## Supplementary File S7 for "Global Regulatory Functions of the Human CCR4–NOT Complex in mRNA Deadenylation and Decay": Supplementary File S7. All poly(A) measurements.csv (part 1509 of 2136)

	sample	group	polya_length
45038535	NOT7-8_FAW24512	NOT7-8	75
45038536	NOT7-8_FAW24512	NOT7-8	139
45038537	NOT7-8_FAW24512	NOT7-8	119
45038538	NOT7-8_FAW24512	NOT7-8	225
45038539	NOT7-8_FAW24512	NOT7-8	184
45038540	NOT7-8_FAW24512	NOT7-8	159
45038541	NOT7-8_FAW24512	NOT7-8	99
45038542	NOT7-8_FAW24512	NOT7-8	145
45038543	NOT7-8_FAW24512	NOT7-8	101
45038544	NOT7-8_FAW24512	NOT7-8	128
45038545	NOT7-8_FAW24512	NOT7-8	239
45038546	NOT7-8_FAW24512	NOT7-8	139
45038547	NOT7-8_FAW24512	NOT7-8	121
45038548	NOT7-8_FAW24512	NOT7-8	123
45038549	NOT7-8_FAW24512	NOT7-8	181
45038550	NOT7-8_FAW24512	NOT7-8	142
45038551	NOT7-8_FAW24512	NOT7-8	77
45038552	NOT7-8_FAW24512	NOT7-8	78
45038553	NOT7-8_FAW24512	NOT7-8	9
45038554	NOT7-8_FAW24512	NOT7-8	171
45038555	NOT7-8_FAW24512	NOT7-8	146
45038556	NOT7-8_FAW24512	NOT7-8	107
45038557	NOT7-8_FAW24512	NOT7-8	136
45038558	NOT7-8_FAW24512	NOT7-8	7
45038559	NOT7-8_FAW24512	NOT7-8	228
45038560	NOT7-8_FAW24512	NOT7-8	137
45038561	NOT7-8_FAW24512	NOT7-8	131
45038562	NOT7-8_FAW24512	NOT7-8	201
45038563	NOT7-8_FAW24512	NOT7-8	106
45038564	NOT7-8_FAW24512	NOT7-8	150
45038565	NOT7-8_FAW24512	NOT7-8	145
45038566	NOT7-8_FAW24512	NOT7-8	130
45038567	NOT7-8_FAW24512	NOT7-8	89
45038568	NOT7-8_FAW24512	NOT7-8	133
45038569	NOT7-8_FAW24512	NOT7-8	150
45038570	NOT7-8_FAW24512	NOT7-8	105
45038571	NOT7-8_FAW24512	NOT7-8	94
45038572	NOT7-8_FAW24512	NOT7-8	179
45038573	NOT7-8_FAW24512	NOT7-8	97
45038574	NOT7-8_FAW24512	NOT7-8	134
45038575	NOT7-8_FAW24512	NOT7-8	154
45038576	NOT7-8_FAW24512	NOT7-8	134
45038577	NOT7-8_FAW24512	NOT7-8	151
45038578	NOT7-8_FAW24512	NOT7-8	185
45038579	NOT7-8_FAW24512	NOT7-8	104
45038580	NOT7-8_FAW24512	NOT7-8	131
45038581	NOT7-8_FAW24512	NOT7-8	109
45038582	NOT7-8_FAW24512	NOT7-8	45
45038583	NOT7-8_FAW24512	NOT7-8	141
45038584	NOT7-8_FAW24512	NOT7-8	198
45038585	NOT7-8_FAW24512	NOT7-8	142
45038586	NOT7-8_FAW24512	NOT7-8	133
45038587	NOT7-8_FAW24512	NOT7-8	112
45038588	NOT7-8_FAW24512	NOT7-8	96
45038589	NOT7-8_FAW24512	NOT7-8	107
45038590	NOT7-8_FAW24512	NOT7-8	133
45038591	NOT7-8_FAW24512	NOT7-8	146
45038592	NOT7-8_FAW24512	NOT7-8	117
45038593	NOT7-8_FAW24512	NOT7-8	103
45038594	NOT7-8_FAW24512	NOT7-8	155
45038595	NOT7-8_FAW24512	NOT7-8	100
45038596	NOT7-8_FAW24512	NOT7-8	59
45038597	NOT7-8_FAW24512	NOT7-8	124
45038598	NOT7-8_FAW24512	NOT7-8	125
45038599	NOT7-8_FAW24512	NOT7-8	76
45038600	NOT7-8_FAW24512	NOT7-8	71
45038601	NOT7-8_FAW24512	NOT7-8	80
45038602	NOT7-8_FAW24512	NOT7-8	90
45038603	NOT7-8_FAW24512	NOT7-8	92
45038604	NOT7-8_FAW24512	NOT7-8	82
45038605	NOT7-8_FAW24512	NOT7-8	101
45038606	NOT7-8_FAW24512	NOT7-8	136
45038607	NOT7-8_FAW24512	NOT7-8	139
45038608	NOT7-8_FAW24512	NOT7-8	103
45038609	NOT7-8_FAW24512	NOT7-8	149
45038610	NOT7-8_FAW24512	NOT7-8	66
45038611	NOT7-8_FAW24512	NOT7-8	266
45038612	NOT7-8_FAW24512	NOT7-8	115
45038613	NOT7-8_FAW24512	NOT7-8	146
45038614	NOT7-8_FAW24512	NOT7-8	139
45038615	NOT7-8_FAW24512	NOT7-8	136
45038616	NOT7-8_FAW24512	NOT7-8	107
45038617	NOT7-8_FAW24512	NOT7-8	123
45038618	NOT7-8_FAW24512	NOT7-8	84
45038619	NOT7-8_FAW24512	NOT7-8	121
45038620	NOT7-8_FAW24512	NOT7-8	7
45038621	NOT7-8_FAW24512	NOT7-8	40
45038622	NOT7-8_FAW24512	NOT7-8	178
45038623	NOT7-8_FAW24512	NOT7-8	65
45038624	NOT7-8_FAW24512	NOT7-8	121
45038625	NOT7-8_FAW24512	NOT7-8	40
45038626	NOT7-8_FAW24512	NOT7-8	124
45038627	NOT7-8_FAW24512	NOT7-8	96
45038628	NOT7-8_FAW24512	NOT7-8	98
45038629	NOT7-8_FAW24512	NOT7-8	77
45038630	NOT7-8_FAW24512	NOT7-8	84
45038631	NOT7-8_FAW24512	NOT7-8	9
45038632	NOT7-8_FAW24512	NOT7-8	124
45038633	NOT7-8_FAW24512	NOT7-8	120
45038634	NOT7-8_FAW24512	NOT7-8	90
45038635	NOT7-8_FAW24512	NOT7-8	162
45038636	NOT7-8_FAW24512	NOT7-8	168
45038637	NOT7-8_FAW24512	NOT7-8	142
45038638	NOT7-8_FAW24512	NOT7-8	45
45038639	NOT7-8_FAW24512	NOT7-8	62
45038640	NOT7-8_FAW24512	NOT7-8	144
45038641	NOT7-8_FAW24512	NOT7-8	137
45038642	NOT7-8_FAW24512	NOT7-8	134
45038643	NOT7-8_FAW24512	NOT7-8	96
45038644	NOT7-8_FAW24512	NOT7-8	137
45038645	NOT7-8_FAW24512	NOT7-8	127
45038646	NOT7-8_FAW24512	NOT7-8	97
45038647	NOT7-8_FAW24512	NOT7-8	60
45038648	NOT7-8_FAW24512	NOT7-8	110
45038649	NOT7-8_FAW24512	NOT7-8	150
45038650	NOT7-8_FAW24512	NOT7-8	94
45038651	NOT7-8_FAW24512	NOT7-8	129
45038652	NOT7-8_FAW24512	NOT7-8	9
45038653	NOT7-8_FAW24512	NOT7-8	73
45038654	NOT7-8_FAW24512	NOT7-8	173
45038655	NOT7-8_FAW24512	NOT7-8	52
45038656	NOT7-8_FAW24512	NOT7-8	156
45038657	NOT7-8_FAW24512	NOT7-8	90
45038658	NOT7-8_FAW24512	NOT7-8	90
45038659	NOT7-8_FAW24512	NOT7-8	128
45038660	NOT7-8_FAW24512	NOT7-8	113
45038661	NOT7-8_FAW24512	NOT7-8	66
45038662	NOT7-8_FAW24512	NOT7-8	140
45038663	NOT7-8_FAW24512	NOT7-8	195
45038664	NOT7-8_FAW24512	NOT7-8	68
45038665	NOT7-8_FAW24512	NOT7-8	255
45038666	NOT7-8_FAW24512	NOT7-8	79
45038667	NOT7-8_FAW24512	NOT7-8	100
45038668	NOT7-8_FAW24512	NOT7-8	246
45038669	NOT7-8_FAW24512	NOT7-8	126
45038670	NOT7-8_FAW24512	NOT7-8	111
45038671	NOT7-8_FAW24512	NOT7-8	136
45038672	NOT7-8_FAW24512	NOT7-8	115
45038673	NOT7-8_FAW24512	NOT7-8	112
45038674	NOT7-8_FAW24512	NOT7-8	62
45038675	NOT7-8_FAW24512	NOT7-8	85
45038676	NOT7-8_FAW24512	NOT7-8	42
45038677	NOT7-8_FAW24512	NOT7-8	135
45038678	NOT7-8_FAW24512	NOT7-8	117
45038679	NOT7-8_FAW24512	NOT7-8	21
45038680	NOT7-8_FAW24512	NOT7-8	135
45038681	NOT7-8_FAW24512	NOT7-8	47
45038682	NOT7-8_FAW24512	NOT7-8	52
45038683	NOT7-8_FAW24512	NOT7-8	115
45038684	NOT7-8_FAW24512	NOT7-8	138
45038685	NOT7-8_FAW24512	NOT7-8	123
45038686	NOT7-8_FAW24512	NOT7-8	127
45038687	NOT7-8_FAW24512	NOT7-8	134
45038688	NOT7-8_FAW24512	NOT7-8	134
45038689	NOT7-8_FAW24512	NOT7-8	245
45038690	NOT7-8_FAW24512	NOT7-8	156
45038691	NOT7-8_FAW24512	NOT7-8	96
45038692	NOT7-8_FAW24512	NOT7-8	97
45038693	NOT7-8_FAW24512	NOT7-8	92
45038694	NOT7-8_FAW24512	NOT7-8	99
45038695	NOT7-8_FAW24512	NOT7-8	156
45038696	NOT7-8_FAW24512	NOT7-8	123
45038697	NOT7-8_FAW24512	NOT7-8	72
45038698	NOT7-8_FAW24512	NOT7-8	69
45038699	NOT7-8_FAW24512	NOT7-8	120
45038700	NOT7-8_FAW24512	NOT7-8	150
45038701	NOT7-8_FAW24512	NOT7-8	93
45038702	NOT7-8_FAW24512	NOT7-8	144
45038703	NOT7-8_FAW24512	NOT7-8	149
45038704	NOT7-8_FAW24512	NOT7-8	41
45038705	NOT7-8_FAW24512	NOT7-8	130
45038706	NOT7-8_FAW24512	NOT7-8	138
45038707	NOT7-8_FAW24512	NOT7-8	36
45038708	NOT7-8_FAW24512	NOT7-8	121
45038709	NOT7-8_FAW24512	NOT7-8	107
45038710	NOT7-8_FAW24512	NOT7-8	102
45038711	NOT7-8_FAW24512	NOT7-8	85
45038712	NOT7-8_FAW24512	NOT7-8	116
45038713	NOT7-8_FAW24512	NOT7-8	94
45038714	NOT7-8_FAW24512	NOT7-8	101
45038715	NOT7-8_FAW24512	NOT7-8	312
45038716	NOT7-8_FAW24512	NOT7-8	173
45038717	NOT7-8_FAW24512	NOT7-8	138
45038718	NOT7-8_FAW24512	NOT7-8	121
45038719	NOT7-8_FAW24512	NOT7-8	47
45038720	NOT7-8_FAW24512	NOT7-8	252
45038721	NOT7-8_FAW24512	NOT7-8	16
45038722	NOT7-8_FAW24512	NOT7-8	159
45038723	NOT7-8_FAW24512	NOT7-8	113
45038724	NOT7-8_FAW24512	NOT7-8	97
45038725	NOT7-8_FAW24512	NOT7-8	149
45038726	NOT7-8_FAW24512	NOT7-8	99
45038727	NOT7-8_FAW24512	NOT7-8	216
45038728	NOT7-8_FAW24512	NOT7-8	94
45038729	NOT7-8_FAW24512	NOT7-8	56
45038730	NOT7-8_FAW24512	NOT7-8	126
45038731	NOT7-8_FAW24512	NOT7-8	117
45038732	NOT7-8_FAW24512	NOT7-8	103
45038733	NOT7-8_FAW24512	NOT7-8	201
45038734	NOT7-8_FAW24512	NOT7-8	145
45038735	NOT7-8_FAW24512	NOT7-8	149
45038736	NOT7-8_FAW24512	NOT7-8	75
45038737	NOT7-8_FAW24512	NOT7-8	107
45038738	NOT7-8_FAW24512	NOT7-8	58
45038739	NOT7-8_FAW24512	NOT7-8	137
45038740	NOT7-8_FAW24512	NOT7-8	96
45038741	NOT7-8_FAW24512	NOT7-8	158
45038742	NOT7-8_FAW24512	NOT7-8	139
45038743	NOT7-8_FAW24512	NOT7-8	148
45038744	NOT7-8_FAW24512	NOT7-8	72
45038745	NOT7-8_FAW24512	NOT7-8	81
45038746	NOT7-8_FAW24512	NOT7-8	147
45038747	NOT7-8_FAW24512	NOT7-8	142
45038748	NOT7-8_FAW24512	NOT7-8	44
45038749	NOT7-8_FAW24512	NOT7-8	115
45038750	NOT7-8_FAW24512	NOT7-8	149
45038751	NOT7-8_FAW24512	NOT7-8	76
45038752	NOT7-8_FAW24512	NOT7-8	87
45038753	NOT7-8_FAW24512	NOT7-8	141
45038754	NOT7-8_FAW24512	NOT7-8	74
45038755	NOT7-8_FAW24512	NOT7-8	86
45038756	NOT7-8_FAW24512	NOT7-8	108
45038757	NOT7-8_FAW24512	NOT7-8	74
45038758	NOT7-8_FAW24512	NOT7-8	149
45038759	NOT7-8_FAW24512	NOT7-8	130
45038760	NOT7-8_FAW24512	NOT7-8	73
45038761	NOT7-8_FAW24512	NOT7-8	16
45038762	NOT7-8_FAW24512	NOT7-8	50
45038763	NOT7-8_FAW24512	NOT7-8	73
45038764	NOT7-8_FAW24512	NOT7-8	127
45038765	NOT7-8_FAW24512	NOT7-8	98
45038766	NOT7-8_FAW24512	NOT7-8	145
45038767	NOT7-8_FAW24512	NOT7-8	94
45038768	NOT7-8_FAW24512	NOT7-8	64
45038769	NOT7-8_FAW24512	NOT7-8	86
45038770	NOT7-8_FAW24512	NOT7-8	123
45038771	NOT7-8_FAW24512	NOT7-8	68
45038772	NOT7-8_FAW24512	NOT7-8	113
45038773	NOT7-8_FAW24512	NOT7-8	171
45038774	NOT7-8_FAW24512	NOT7-8	32
45038775	NOT7-8_FAW24512	NOT7-8	158
45038776	NOT7-8_FAW24512	NOT7-8	142
45038777	NOT7-8_FAW24512	NOT7-8	89
45038778	NOT7-8_FAW24512	NOT7-8	100
45038779	NOT7-8_FAW24512	NOT7-8	111
45038780	NOT7-8_FAW24512	NOT7-8	109
45038781	NOT7-8_FAW24512	NOT7-8	106
45038782	NOT7-8_FAW24512	NOT7-8	92
45038783	NOT7-8_FAW24512	NOT7-8	59
45038784	NOT7-8_FAW24512	NOT7-8	63
45038785	NOT7-8_FAW24512	NOT7-8	124
45038786	NOT7-8_FAW24512	NOT7-8	99
45038787	NOT7-8_FAW24512	NOT7-8	120
45038788	NOT7-8_FAW24512	NOT7-8	98
45038789	NOT7-8_FAW24512	NOT7-8	76
45038790	NOT7-8_FAW24512	NOT7-8	109
45038791	NOT7-8_FAW24512	NOT7-8	195
45038792	NOT7-8_FAW24512	NOT7-8	171
45038793	NOT7-8_FAW24512	NOT7-8	120
45038794	NOT7-8_FAW24512	NOT7-8	118
45038795	NOT7-8_FAW24512	NOT7-8	89
45038796	NOT7-8_FAW24512	NOT7-8	144
45038797	NOT7-8_FAW24512	NOT7-8	88
45038798	NOT7-8_FAW24512	NOT7-8	88
45038799	NOT7-8_FAW24512	NOT7-8	135
45038800	NOT7-8_FAW24512	NOT7-8	147
45038801	NOT7-8_FAW24512	NOT7-8	89
45038802	NOT7-8_FAW24512	NOT7-8	115
45038803	NOT7-8_FAW24512	NOT7-8	102
45038804	NOT7-8_FAW24512	NOT7-8	160
45038805	NOT7-8_FAW24512	NOT7-8	82
45038806	NOT7-8_FAW24512	NOT7-8	18
45038807	NOT7-8_FAW24512	NOT7-8	11
45038808	NOT7-8_FAW24512	NOT7-8	80
45038809	NOT7-8_FAW24512	NOT7-8	97
45038810	NOT7-8_FAW24512	NOT7-8	245
45038811	NOT7-8_FAW24512	NOT7-8	114
45038812	NOT7-8_FAW24512	NOT7-8	204
45038813	NOT7-8_FAW24512	NOT7-8	206
45038814	NOT7-8_FAW24512	NOT7-8	130
45038815	NOT7-8_FAW24512	NOT7-8	234
45038816	NOT7-8_FAW24512	NOT7-8	115
45038817	NOT7-8_FAW24512	NOT7-8	120
45038818	NOT7-8_FAW24512	NOT7-8	41
45038819	NOT7-8_FAW24512	NOT7-8	167
45038820	NOT7-8_FAW24512	NOT7-8	106
45038821	NOT7-8_FAW24512	NOT7-8	127
45038822	NOT7-8_FAW24512	NOT7-8	150
45038823	NOT7-8_FAW24512	NOT7-8	124
45038824	NOT7-8_FAW24512	NOT7-8	92
45038825	NOT7-8_FAW24512	NOT7-8	127
45038826	NOT7-8_FAW24512	NOT7-8	81
45038827	NOT7-8_FAW24512	NOT7-8	104
45038828	NOT7-8_FAW24512	NOT7-8	111
45038829	NOT7-8_FAW24512	NOT7-8	147
45038830	NOT7-8_FAW24512	NOT7-8	74
45038831	NOT7-8_FAW24512	NOT7-8	180
45038832	NOT7-8_FAW24512	NOT7-8	172
45038833	NOT7-8_FAW24512	NOT7-8	184
45038834	NOT7-8_FAW24512	NOT7-8	46
45038835	NOT7-8_FAW24512	NOT7-8	51
45038836	NOT7-8_FAW24512	NOT7-8	114
45038837	NOT7-8_FAW24512	NOT7-8	63
45038838	NOT7-8_FAW24512	NOT7-8	89
45038839	NOT7-8_FAW24512	NOT7-8	72
45038840	NOT7-8_FAW24512	NOT7-8	125
45038841	NOT7-8_FAW24512	NOT7-8	89
45038842	NOT7-8_FAW24512	NOT7-8	100
45038843	NOT7-8_FAW24512	NOT7-8	119
45038844	NOT7-8_FAW24512	NOT7-8	104
45038845	NOT7-8_FAW24512	NOT7-8	95
45038846	NOT7-8_FAW24512	NOT7-8	113
45038847	NOT7-8_FAW24512	NOT7-8	161
45038848	NOT7-8_FAW24512	NOT7-8	77
45038849	NOT7-8_FAW24512	NOT7-8	80
45038850	NOT7-8_FAW24512	NOT7-8	92
45038851	NOT7-8_FAW24512	NOT7-8	91
45038852	NOT7-8_FAW24512	NOT7-8	129
45038853	NOT7-8_FAW24512	NOT7-8	182
45038854	NOT7-8_FAW24512	NOT7-8	83
45038855	NOT7-8_FAW24512	NOT7-8	210
45038856	NOT7-8_FAW24512	NOT7-8	184
45038857	NOT7-8_FAW24512	NOT7-8	175
45038858	NOT7-8_FAW24512	NOT7-8	81
45038859	NOT7-8_FAW24512	NOT7-8	226
45038860	NOT7-8_FAW24512	NOT7-8	132
45038861	NOT7-8_FAW24512	NOT7-8	114
45038862	NOT7-8_FAW24512	NOT7-8	80
45038863	NOT7-8_FAW24512	NOT7-8	124
45038864	NOT7-8_FAW24512	NOT7-8	134
45038865	NOT7-8_FAW24512	NOT7-8	143
45038866	NOT7-8_FAW24512	NOT7-8	112
45038867	NOT7-8_FAW24512	NOT7-8	115
45038868	NOT7-8_FAW24512	NOT7-8	87
45038869	NOT7-8_FAW24512	NOT7-8	100
45038870	NOT7-8_FAW24512	NOT7-8	160
45038871	NOT7-8_FAW24512	NOT7-8	83
45038872	NOT7-8_FAW24512	NOT7-8	145
45038873	NOT7-8_FAW24512	NOT7-8	136
45038874	NOT7-8_FAW24512	NOT7-8	159
45038875	NOT7-8_FAW24512	NOT7-8	141
45038876	NOT7-8_FAW24512	NOT7-8	76
45038877	NOT7-8_FAW24512	NOT7-8	42
45038878	NOT7-8_FAW24512	NOT7-8	125
45038879	NOT7-8_FAW24512	NOT7-8	147
45038880	NOT7-8_FAW24512	NOT7-8	40
45038881	NOT7-8_FAW24512	NOT7-8	9
45038882	NOT7-8_FAW24512	NOT7-8	9
45038883	NOT7-8_FAW24512	NOT7-8	136
45038884	NOT7-8_FAW24512	NOT7-8	16
45038885	NOT7-8_FAW24512	NOT7-8	104
45038886	NOT7-8_FAW24512	NOT7-8	59
45038887	NOT7-8_FAW24512	NOT7-8	171
45038888	NOT7-8_FAW24512	NOT7-8	94
45038889	NOT7-8_FAW24512	NOT7-8	114
45038890	NOT7-8_FAW24512	NOT7-8	17
45038891	NOT7-8_FAW24512	NOT7-8	17
45038892	NOT7-8_FAW24512	NOT7-8	16
45038893	NOT7-8_FAW24512	NOT7-8	17
45038894	NOT7-8_FAW24512	NOT7-8	161
45038895	NOT7-8_FAW24512	NOT7-8	210
45038896	NOT7-8_FAW24512	NOT7-8	113
45038897	NOT7-8_FAW24512	NOT7-8	102
45038898	NOT7-8_FAW24512	NOT7-8	66
45038899	NOT7-8_FAW24512	NOT7-8	146
45038900	NOT7-8_FAW24512	NOT7-8	16
45038901	NOT7-8_FAW24512	NOT7-8	115
45038902	NOT7-8_FAW24512	NOT7-8	185
45038903	NOT7-8_FAW24512	NOT7-8	89
45038904	NOT7-8_FAW24512	NOT7-8	124
45038905	NOT7-8_FAW24512	NOT7-8	119
45038906	NOT7-8_FAW24512	NOT7-8	95
45038907	NOT7-8_FAW24512	NOT7-8	17
45038908	NOT7-8_FAW24512	NOT7-8	50
45038909	NOT7-8_FAW24512	NOT7-8	161
45038910	NOT7-8_FAW24512	NOT7-8	92
45038911	NOT7-8_FAW24512	NOT7-8	182
45038912	NOT7-8_FAW24512	NOT7-8	40
45038913	NOT7-8_FAW24512	NOT7-8	210
45038914	NOT7-8_FAW24512	NOT7-8	184
45038915	NOT7-8_FAW24512	NOT7-8	175
45038916	NOT7-8_FAW24512	NOT7-8	81
45038917	NOT7-8_FAW24512	NOT7-8	226
45038918	NOT7-8_FAW24512	NOT7-8	114
45038919	NOT7-8_FAW24512	NOT7-8	115
45038920	NOT7-8_FAW24512	NOT7-8	136
45038921	NOT7-8_FAW24512	NOT7-8	141
45038922	NOT7-8_FAW24512	NOT7-8	124
45038923	NOT7-8_FAW24512	NOT7-8	93
45038924	NOT7-8_FAW24512	NOT7-8	143
45038925	NOT7-8_FAW24512	NOT7-8	97
45038926	NOT7-8_FAW24512	NOT7-8	134
45038927	NOT7-8_FAW24512	NOT7-8	114
45038928	NOT7-8_FAW24512	NOT7-8	185
45038929	NOT7-8_FAW24512	NOT7-8	112
45038930	NOT7-8_FAW24512	NOT7-8	145
45038931	NOT7-8_FAW24512	NOT7-8	113
45038932	NOT7-8_FAW24512	NOT7-8	156
45038933	NOT7-8_FAW24512	NOT7-8	146
45038934	NOT7-8_FAW24512	NOT7-8	102
45038935	NOT7-8_FAW24512	NOT7-8	271
45038936	NOT7-8_FAW24512	NOT7-8	129
45038937	NOT7-8_FAW24512	NOT7-8	115
45038938	NOT7-8_FAW24512	NOT7-8	115
45038939	NOT7-8_FAW24512	NOT7-8	87
45038940	NOT7-8_FAW24512	NOT7-8	114
45038941	NOT7-8_FAW24512	NOT7-8	155
45038942	NOT7-8_FAW24512	NOT7-8	100
45038943	NOT7-8_FAW24512	NOT7-8	160
45038944	NOT7-8_FAW24512	NOT7-8	215
45038945	NOT7-8_FAW24512	NOT7-8	110
45038946	NOT7-8_FAW24512	NOT7-8	125
45038947	NOT7-8_FAW24512	NOT7-8	83
45038948	NOT7-8_FAW24512	NOT7-8	145
45038949	NOT7-8_FAW24512	NOT7-8	11
45038950	NOT7-8_FAW24512	NOT7-8	136
45038951	NOT7-8_FAW24512	NOT7-8	159
45038952	NOT7-8_FAW24512	NOT7-8	141
45038953	NOT7-8_FAW24512	NOT7-8	131
45038954	NOT7-8_FAW24512	NOT7-8	76
45038955	NOT7-8_FAW24512	NOT7-8	42
45038956	NOT7-8_FAW24512	NOT7-8	125
45038957	NOT7-8_FAW24512	NOT7-8	122
45038958	NOT7-8_FAW24512	NOT7-8	84
45038959	NOT7-8_FAW24512	NOT7-8	180
45038960	NOT7-8_FAW24512	NOT7-8	88
45038961	NOT7-8_FAW24512	NOT7-8	100
45038962	NOT7-8_FAW24512	NOT7-8	147
45038963	NOT7-8_FAW24512	NOT7-8	144
45038964	NOT7-8_FAW24512	NOT7-8	147
45038965	NOT7-8_FAW24512	NOT7-8	94
45038966	NOT7-8_FAW24512	NOT7-8	75
45038967	NOT7-8_FAW24512	NOT7-8	139
45038968	NOT7-8_FAW24512	NOT7-8	119
45038969	NOT7-8_FAW24512	NOT7-8	225
45038970	NOT7-8_FAW24512	NOT7-8	184
45038971	NOT7-8_FAW24512	NOT7-8	159
45038972	NOT7-8_FAW24512	NOT7-8	99
45038973	NOT7-8_FAW24512	NOT7-8	145
45038974	NOT7-8_FAW24512	NOT7-8	101
45038975	NOT7-8_FAW24512	NOT7-8	128
45038976	NOT7-8_FAW24512	NOT7-8	239
45038977	NOT7-8_FAW24512	NOT7-8	139
45038978	NOT7-8_FAW24512	NOT7-8	121
45038979	NOT7-8_FAW24512	NOT7-8	123
45038980	NOT7-8_FAW24512	NOT7-8	181
45038981	NOT7-8_FAW24512	NOT7-8	142
45038982	NOT7-8_FAW24512	NOT7-8	77
45038983	NOT7-8_FAW24512	NOT7-8	78
45038984	NOT7-8_FAW24512	NOT7-8	239
45038985	NOT7-8_FAW24512	NOT7-8	284
45038986	NOT7-8_FAW24512	NOT7-8	291
45038987	NOT7-8_FAW24512	NOT7-8	237
45038988	NOT7-8_FAW24512	NOT7-8	294
45038989	NOT7-8_FAW24512	NOT7-8	159
45038990	NOT7-8_FAW24512	NOT7-8	147
45038991	NOT7-8_FAW24512	NOT7-8	159
45038992	NOT7-8_FAW24512	NOT7-8	170
45038993	NOT7-8_FAW24512	NOT7-8	80
45038994	NOT7-8_FAW24512	NOT7-8	94
45038995	NOT7-8_FAW24512	NOT7-8	115
45038996	NOT7-8_FAW24512	NOT7-8	174
45038997	NOT7-8_FAW24512	NOT7-8	220
45038998	NOT7-8_FAW24512	NOT7-8	209
45038999	NOT7-8_FAW24512	NOT7-8	137
45039000	NOT7-8_FAW24512	NOT7-8	163
45039001	NOT7-8_FAW24512	NOT7-8	139
45039002	NOT7-8_FAW24512	NOT7-8	62
45039003	NOT7-8_FAW24512	NOT7-8	144
45039004	NOT7-8_FAW24512	NOT7-8	352
45039005	NOT7-8_FAW24512	NOT7-8	125
45039006	NOT7-8_FAW24512	NOT7-8	10
45039007	NOT7-8_FAW24512	NOT7-8	153
45039008	NOT7-8_FAW24512	NOT7-8	197
45039009	NOT7-8_FAW24512	NOT7-8	247
45039010	NOT7-8_FAW24512	NOT7-8	262
45039011	NOT7-8_FAW24512	NOT7-8	232
45039012	NOT7-8_FAW24512	NOT7-8	80
45039013	NOT7-8_FAW24512	NOT7-8	137
45039014	NOT7-8_FAW24512	NOT7-8	209
45039015	NOT7-8_FAW24512	NOT7-8	170
45039016	NOT7-8_FAW24512	NOT7-8	174
45039017	NOT7-8_FAW24512	NOT7-8	115
45039018	NOT7-8_FAW24512	NOT7-8	94
45039019	NOT7-8_FAW24512	NOT7-8	220
45039020	NOT7-8_FAW24512	NOT7-8	139
45039021	NOT7-8_FAW24512	NOT7-8	62
45039022	NOT7-8_FAW24512	NOT7-8	163
45039023	NOT7-8_FAW24512	NOT7-8	144
45039024	NOT7-8_FAW24512	NOT7-8	352
45039025	NOT7-8_FAW24512	NOT7-8	125
45039026	NOT7-8_FAW24512	NOT7-8	10
45039027	NOT7-8_FAW24512	NOT7-8	153
45039028	NOT7-8_FAW24512	NOT7-8	197
45039029	NOT7-8_FAW24512	NOT7-8	247
45039030	NOT7-8_FAW24512	NOT7-8	262
45039031	NOT7-8_FAW24512	NOT7-8	232
45039032	NOT7-8_FAW24512	NOT7-8	96
45039033	NOT7-8_FAW24512	NOT7-8	269
45039034	NOT7-8_FAW24512	NOT7-8	96
45039035	NOT7-8_FAW24512	NOT7-8	214
45039036	NOT7-8_FAW24512	NOT7-8	98
45039037	NOT7-8_FAW24512	NOT7-8	142
45039038	NOT7-8_FAW24512	NOT7-8	172
45039039	NOT7-8_FAW24512	NOT7-8	74
45039040	NOT7-8_FAW24512	NOT7-8	176
45039041	NOT7-8_FAW24512	NOT7-8	95
45039042	NOT7-8_FAW24512	NOT7-8	126
45039043	NOT7-8_FAW24512	NOT7-8	67
45039044	NOT7-8_FAW24512	NOT7-8	119
45039045	NOT7-8_FAW24512	NOT7-8	122
45039046	NOT7-8_FAW24512	NOT7-8	98
45039047	NOT7-8_FAW24512	NOT7-8	66
45039048	NOT7-8_FAW24512	NOT7-8	129
45039049	NOT7-8_FAW24512	NOT7-8	129
45039050	NOT7-8_FAW24512	NOT7-8	111
45039051	NOT7-8_FAW24512	NOT7-8	183
45039052	NOT7-8_FAW24512	NOT7-8	51
45039053	NOT7-8_FAW24512	NOT7-8	124
45039054	NOT7-8_FAW24512	NOT7-8	161
45039055	NOT7-8_FAW24512	NOT7-8	146
45039056	NOT7-8_FAW24512	NOT7-8	149
45039057	NOT7-8_FAW24512	NOT7-8	107
45039058	NOT7-8_FAW24512	NOT7-8	114
45039059	NOT7-8_FAW24512	NOT7-8	129
45039060	NOT7-8_FAW24512	NOT7-8	142
45039061	NOT7-8_FAW24512	NOT7-8	145
45039062	NOT7-8_FAW24512	NOT7-8	142
45039063	NOT7-8_FAW24512	NOT7-8	75
45039064	NOT7-8_FAW24512	NOT7-8	165
45039065	NOT7-8_FAW24512	NOT7-8	89
45039066	NOT7-8_FAW24512	NOT7-8	164
45039067	NOT7-8_FAW24512	NOT7-8	120
45039068	NOT7-8_FAW24512	NOT7-8	101
45039069	NOT7-8_FAW24512	NOT7-8	95
45039070	NOT7-8_FAW24512	NOT7-8	130
45039071	NOT7-8_FAW24512	NOT7-8	147
45039072	NOT7-8_FAW24512	NOT7-8	109
45039073	NOT7-8_FAW24512	NOT7-8	134
45039074	NOT7-8_FAW24512	NOT7-8	122
45039075	NOT7-8_FAW24512	NOT7-8	121
45039076	NOT7-8_FAW24512	NOT7-8	126
45039077	NOT7-8_FAW24512	NOT7-8	100
45039078	NOT7-8_FAW24512	NOT7-8	153
45039079	NOT7-8_FAW24512	NOT7-8	122
45039080	NOT7-8_FAW24512	NOT7-8	131
45039081	NOT7-8_FAW24512	NOT7-8	128
45039082	NOT7-8_FAW24512	NOT7-8	146
45039083	NOT7-8_FAW24512	NOT7-8	105
45039084	NOT7-8_FAW24512	NOT7-8	117
45039085	NOT7-8_FAW24512	NOT7-8	112
45039086	NOT7-8_FAW24512	NOT7-8	88
45039087	NOT7-8_FAW24512	NOT7-8	36
45039088	NOT7-8_FAW24512	NOT7-8	110
45039089	NOT7-8_FAW24512	NOT7-8	149
45039090	NOT7-8_FAW24512	NOT7-8	131
45039091	NOT7-8_FAW24512	NOT7-8	63
45039092	NOT7-8_FAW24512	NOT7-8	126
45039093	NOT7-8_FAW24512	NOT7-8	95
45039094	NOT7-8_FAW24512	NOT7-8	82
45039095	NOT7-8_FAW24512	NOT7-8	130
45039096	NOT7-8_FAW24512	NOT7-8	154
45039097	NOT7-8_FAW24512	NOT7-8	118
45039098	NOT7-8_FAW24512	NOT7-8	69
45039099	NOT7-8_FAW24512	NOT7-8	154
45039100	NOT7-8_FAW24512	NOT7-8	132
45039101	NOT7-8_FAW24512	NOT7-8	117
45039102	NOT7-8_FAW24512	NOT7-8	142
45039103	NOT7-8_FAW24512	NOT7-8	95
45039104	NOT7-8_FAW24512	NOT7-8	98
45039105	NOT7-8_FAW24512	NOT7-8	66
45039106	NOT7-8_FAW24512	NOT7-8	129
45039107	NOT7-8_FAW24512	NOT7-8	111
45039108	NOT7-8_FAW24512	NOT7-8	183
45039109	NOT7-8_FAW24512	NOT7-8	36
45039110	NOT7-8_FAW24512	NOT7-8	161
45039111	NOT7-8_FAW24512	NOT7-8	146
45039112	NOT7-8_FAW24512	NOT7-8	149
45039113	NOT7-8_FAW24512	NOT7-8	114
45039114	NOT7-8_FAW24512	NOT7-8	129
45039115	NOT7-8_FAW24512	NOT7-8	145
45039116	NOT7-8_FAW24512	NOT7-8	75
45039117	NOT7-8_FAW24512	NOT7-8	164
45039118	NOT7-8_FAW24512	NOT7-8	101
45039119	NOT7-8_FAW24512	NOT7-8	134
45039120	NOT7-8_FAW24512	NOT7-8	100
45039121	NOT7-8_FAW24512	NOT7-8	112
45039122	NOT7-8_FAW24512	NOT7-8	153
45039123	NOT7-8_FAW24512	NOT7-8	128
45039124	NOT7-8_FAW24512	NOT7-8	122
45039125	NOT7-8_FAW24512	NOT7-8	129
45039126	NOT7-8_FAW24512	NOT7-8	88
45039127	NOT7-8_FAW24512	NOT7-8	95
45039128	NOT7-8_FAW24512	NOT7-8	130
45039129	NOT7-8_FAW24512	NOT7-8	147
45039130	NOT7-8_FAW24512	NOT7-8	98
45039131	NOT7-8_FAW24512	NOT7-8	124
45039132	NOT7-8_FAW24512	NOT7-8	126
45039133	NOT7-8_FAW24512	NOT7-8	131
45039134	NOT7-8_FAW24512	NOT7-8	119
45039135	NOT7-8_FAW24512	NOT7-8	109
45039136	NOT7-8_FAW24512	NOT7-8	105
45039137	NOT7-8_FAW24512	NOT7-8	176
45039138	NOT7-8_FAW24512	NOT7-8	67
45039139	NOT7-8_FAW24512	NOT7-8	74
45039140	NOT7-8_FAW24512	NOT7-8	121
45039141	NOT7-8_FAW24512	NOT7-8	142
45039142	NOT7-8_FAW24512	NOT7-8	120
45039143	NOT7-8_FAW24512	NOT7-8	126
45039144	NOT7-8_FAW24512	NOT7-8	51
45039145	NOT7-8_FAW24512	NOT7-8	142
45039146	NOT7-8_FAW24512	NOT7-8	146
45039147	NOT7-8_FAW24512	NOT7-8	107
45039148	NOT7-8_FAW24512	NOT7-8	122
45039149	NOT7-8_FAW24512	NOT7-8	89
45039150	NOT7-8_FAW24512	NOT7-8	172
45039151	NOT7-8_FAW24512	NOT7-8	122
45039152	NOT7-8_FAW24512	NOT7-8	165
45039153	NOT7-8_FAW24512	NOT7-8	110
45039154	NOT7-8_FAW24512	NOT7-8	149
45039155	NOT7-8_FAW24512	NOT7-8	131
45039156	NOT7-8_FAW24512	NOT7-8	63
45039157	NOT7-8_FAW24512	NOT7-8	126
45039158	NOT7-8_FAW24512	NOT7-8	95
45039159	NOT7-8_FAW24512	NOT7-8	82
45039160	NOT7-8_FAW24512	NOT7-8	130
45039161	NOT7-8_FAW24512	NOT7-8	154
45039162	NOT7-8_FAW24512	NOT7-8	118
45039163	NOT7-8_FAW24512	NOT7-8	69
45039164	NOT7-8_FAW24512	NOT7-8	154
45039165	NOT7-8_FAW24512	NOT7-8	132
45039166	NOT7-8_FAW24512	NOT7-8	98
45039167	NOT7-8_FAW24512	NOT7-8	142
45039168	NOT7-8_FAW24512	NOT7-8	172
45039169	NOT7-8_FAW24512	NOT7-8	74
45039170	NOT7-8_FAW24512	NOT7-8	176
45039171	NOT7-8_FAW24512	NOT7-8	95
45039172	NOT7-8_FAW24512	NOT7-8	126
45039173	NOT7-8_FAW24512	NOT7-8	67
45039174	NOT7-8_FAW24512	NOT7-8	119
45039175	NOT7-8_FAW24512	NOT7-8	131
45039176	NOT7-8_FAW24512	NOT7-8	122
45039177	NOT7-8_FAW24512	NOT7-8	98
45039178	NOT7-8_FAW24512	NOT7-8	66
45039179	NOT7-8_FAW24512	NOT7-8	129
45039180	NOT7-8_FAW24512	NOT7-8	129
45039181	NOT7-8_FAW24512	NOT7-8	111
45039182	NOT7-8_FAW24512	NOT7-8	183
45039183	NOT7-8_FAW24512	NOT7-8	51
45039184	NOT7-8_FAW24512	NOT7-8	124
45039185	NOT7-8_FAW24512	NOT7-8	161
45039186	NOT7-8_FAW24512	NOT7-8	146
45039187	NOT7-8_FAW24512	NOT7-8	149
45039188	NOT7-8_FAW24512	NOT7-8	107
45039189	NOT7-8_FAW24512	NOT7-8	114
45039190	NOT7-8_FAW24512	NOT7-8	129
45039191	NOT7-8_FAW24512	NOT7-8	142
45039192	NOT7-8_FAW24512	NOT7-8	145
45039193	NOT7-8_FAW24512	NOT7-8	142
45039194	NOT7-8_FAW24512	NOT7-8	75
45039195	NOT7-8_FAW24512	NOT7-8	165
45039196	NOT7-8_FAW24512	NOT7-8	89
45039197	NOT7-8_FAW24512	NOT7-8	164
45039198	NOT7-8_FAW24512	NOT7-8	120
45039199	NOT7-8_FAW24512	NOT7-8	101
45039200	NOT7-8_FAW24512	NOT7-8	146
45039201	NOT7-8_FAW24512	NOT7-8	95
45039202	NOT7-8_FAW24512	NOT7-8	147
45039203	NOT7-8_FAW24512	NOT7-8	109
45039204	NOT7-8_FAW24512	NOT7-8	122
45039205	NOT7-8_FAW24512	NOT7-8	121
45039206	NOT7-8_FAW24512	NOT7-8	126
45039207	NOT7-8_FAW24512	NOT7-8	100
45039208	NOT7-8_FAW24512	NOT7-8	153
45039209	NOT7-8_FAW24512	NOT7-8	122
45039210	NOT7-8_FAW24512	NOT7-8	128
45039211	NOT7-8_FAW24512	NOT7-8	105
45039212	NOT7-8_FAW24512	NOT7-8	130
45039213	NOT7-8_FAW24512	NOT7-8	117
45039214	NOT7-8_FAW24512	NOT7-8	112
45039215	NOT7-8_FAW24512	NOT7-8	88
45039216	NOT7-8_FAW24512	NOT7-8	36
45039217	NOT7-8_FAW24512	NOT7-8	110
45039218	NOT7-8_FAW24512	NOT7-8	149
45039219	NOT7-8_FAW24512	NOT7-8	131
45039220	NOT7-8_FAW24512	NOT7-8	63
45039221	NOT7-8_FAW24512	NOT7-8	126
45039222	NOT7-8_FAW24512	NOT7-8	95
45039223	NOT7-8_FAW24512	NOT7-8	82
45039224	NOT7-8_FAW24512	NOT7-8	130
45039225	NOT7-8_FAW24512	NOT7-8	154
45039226	NOT7-8_FAW24512	NOT7-8	118
45039227	NOT7-8_FAW24512	NOT7-8	69
45039228	NOT7-8_FAW24512	NOT7-8	154
45039229	NOT7-8_FAW24512	NOT7-8	132
45039230	NOT7-8_FAW24512	NOT7-8	125
45039231	NOT7-8_FAW24512	NOT7-8	72
45039232	NOT7-8_FAW24512	NOT7-8	18
45039233	NOT7-8_FAW24512	NOT7-8	86
45039234	NOT7-8_FAW24512	NOT7-8	148
45039235	NOT7-8_FAW24512	NOT7-8	137
45039236	NOT7-8_FAW24512	NOT7-8	73
45039237	NOT7-8_FAW24512	NOT7-8	105
45039238	NOT7-8_FAW24512	NOT7-8	83
45039239	NOT7-8_FAW24512	NOT7-8	118
45039240	NOT7-8_FAW24512	NOT7-8	106
45039241	NOT7-8_FAW24512	NOT7-8	132
45039242	NOT7-8_FAW24512	NOT7-8	32
45039243	NOT7-8_FAW24512	NOT7-8	37
45039244	NOT7-8_FAW24512	NOT7-8	81
45039245	NOT7-8_FAW24512	NOT7-8	159
45039246	NOT7-8_FAW24512	NOT7-8	111
45039247	NOT7-8_FAW24512	NOT7-8	144
45039248	NOT7-8_FAW24512	NOT7-8	48
45039249	NOT7-8_FAW24512	NOT7-8	95
45039250	NOT7-8_FAW24512	NOT7-8	142
45039251	NOT7-8_FAW24512	NOT7-8	112
45039252	NOT7-8_FAW24512	NOT7-8	100
45039253	NOT7-8_FAW24512	NOT7-8	91
45039254	NOT7-8_FAW24512	NOT7-8	122
45039255	NOT7-8_FAW24512	NOT7-8	53
45039256	NOT7-8_FAW24512	NOT7-8	107
45039257	NOT7-8_FAW24512	NOT7-8	94
45039258	NOT7-8_FAW24512	NOT7-8	82
45039259	NOT7-8_FAW24512	NOT7-8	122
45039260	NOT7-8_FAW24512	NOT7-8	125
45039261	NOT7-8_FAW24512	NOT7-8	124
45039262	NOT7-8_FAW24512	NOT7-8	95
45039263	NOT7-8_FAW24512	NOT7-8	113
45039264	NOT7-8_FAW24512	NOT7-8	52
45039265	NOT7-8_FAW24512	NOT7-8	204
45039266	NOT7-8_FAW24512	NOT7-8	126
45039267	NOT7-8_FAW24512	NOT7-8	57
45039268	NOT7-8_FAW24512	NOT7-8	112
45039269	NOT7-8_FAW24512	NOT7-8	141
45039270	NOT7-8_FAW24512	NOT7-8	102
45039271	NOT7-8_FAW24512	NOT7-8	79
45039272	NOT7-8_FAW24512	NOT7-8	34
45039273	NOT7-8_FAW24512	NOT7-8	110
45039274	NOT7-8_FAW24512	NOT7-8	128
45039275	NOT7-8_FAW24512	NOT7-8	144
45039276	NOT7-8_FAW24512	NOT7-8	150
45039277	NOT7-8_FAW24512	NOT7-8	106
45039278	NOT7-8_FAW24512	NOT7-8	141
45039279	NOT7-8_FAW24512	NOT7-8	130
45039280	NOT7-8_FAW24512	NOT7-8	113
45039281	NOT7-8_FAW24512	NOT7-8	33
45039282	NOT7-8_FAW24512	NOT7-8	83
45039283	NOT7-8_FAW24512	NOT7-8	78
45039284	NOT7-8_FAW24512	NOT7-8	249
45039285	NOT7-8_FAW24512	NOT7-8	165
45039286	NOT7-8_FAW24512	NOT7-8	132
45039287	NOT7-8_FAW24512	NOT7-8	116
45039288	NOT7-8_FAW24512	NOT7-8	79
45039289	NOT7-8_FAW24512	NOT7-8	105
45039290	NOT7-8_FAW24512	NOT7-8	34
45039291	NOT7-8_FAW24512	NOT7-8	110
45039292	NOT7-8_FAW24512	NOT7-8	111
45039293	NOT7-8_FAW24512	NOT7-8	112
45039294	NOT7-8_FAW24512	NOT7-8	72
45039295	NOT7-8_FAW24512	NOT7-8	141
45039296	NOT7-8_FAW24512	NOT7-8	122
45039297	NOT7-8_FAW24512	NOT7-8	126
45039298	NOT7-8_FAW24512	NOT7-8	102
45039299	NOT7-8_FAW24512	NOT7-8	95
45039300	NOT7-8_FAW24512	NOT7-8	86
45039301	NOT7-8_FAW24512	NOT7-8	118
45039302	NOT7-8_FAW24512	NOT7-8	128
45039303	NOT7-8_FAW24512	NOT7-8	91
45039304	NOT7-8_FAW24512	NOT7-8	137
45039305	NOT7-8_FAW24512	NOT7-8	94
45039306	NOT7-8_FAW24512	NOT7-8	144
45039307	NOT7-8_FAW24512	NOT7-8	106
45039308	NOT7-8_FAW24512	NOT7-8	159
45039309	NOT7-8_FAW24512	NOT7-8	141
45039310	NOT7-8_FAW24512	NOT7-8	130
45039311	NOT7-8_FAW24512	NOT7-8	113
45039312	NOT7-8_FAW24512	NOT7-8	78
45039313	NOT7-8_FAW24512	NOT7-8	249
45039314	NOT7-8_FAW24512	NOT7-8	165
45039315	NOT7-8_FAW24512	NOT7-8	132
45039316	NOT7-8_FAW24512	NOT7-8	113
45039317	NOT7-8_FAW24512	NOT7-8	116
45039318	NOT7-8_FAW24512	NOT7-8	18
45039319	NOT7-8_FAW24512	NOT7-8	86
45039320	NOT7-8_FAW24512	NOT7-8	73
45039321	NOT7-8_FAW24512	NOT7-8	144
45039322	NOT7-8_FAW24512	NOT7-8	52
45039323	NOT7-8_FAW24512	NOT7-8	126
45039324	NOT7-8_FAW24512	NOT7-8	150
45039325	NOT7-8_FAW24512	NOT7-8	106
45039326	NOT7-8_FAW24512	NOT7-8	141
45039327	NOT7-8_FAW24512	NOT7-8	165
45039328	NOT7-8_FAW24512	NOT7-8	132
45039329	NOT7-8_FAW24512	NOT7-8	144
45039330	NOT7-8_FAW24512	NOT7-8	104
45039331	NOT7-8_FAW24512	NOT7-8	92
45039332	NOT7-8_FAW24512	NOT7-8	260
45039333	NOT7-8_FAW24512	NOT7-8	120
45039334	NOT7-8_FAW24512	NOT7-8	35
45039335	NOT7-8_FAW24512	NOT7-8	222
45039336	NOT7-8_FAW24512	NOT7-8	51
45039337	NOT7-8_FAW24512	NOT7-8	167
45039338	NOT7-8_FAW24512	NOT7-8	76
45039339	NOT7-8_FAW24512	NOT7-8	121
45039340	NOT7-8_FAW24512	NOT7-8	142
45039341	NOT7-8_FAW24512	NOT7-8	98
45039342	NOT7-8_FAW24512	NOT7-8	133
45039343	NOT7-8_FAW24512	NOT7-8	13
45039344	NOT7-8_FAW24512	NOT7-8	104
45039345	NOT7-8_FAW24512	NOT7-8	92
45039346	NOT7-8_FAW24512	NOT7-8	35
45039347	NOT7-8_FAW24512	NOT7-8	120
45039348	NOT7-8_FAW24512	NOT7-8	121
45039349	NOT7-8_FAW24512	NOT7-8	104
45039350	NOT7-8_FAW24512	NOT7-8	92
45039351	NOT7-8_FAW24512	NOT7-8	35
45039352	NOT7-8_FAW24512	NOT7-8	260
45039353	NOT7-8_FAW24512	NOT7-8	120
45039354	NOT7-8_FAW24512	NOT7-8	222
45039355	NOT7-8_FAW24512	NOT7-8	51
45039356	NOT7-8_FAW24512	NOT7-8	167
45039357	NOT7-8_FAW24512	NOT7-8	76
45039358	NOT7-8_FAW24512	NOT7-8	121
45039359	NOT7-8_FAW24512	NOT7-8	142
45039360	NOT7-8_FAW24512	NOT7-8	98
45039361	NOT7-8_FAW24512	NOT7-8	133
45039362	NOT7-8_FAW24512	NOT7-8	13
45039363	NOT7-8_FAW24512	NOT7-8	92
45039364	NOT7-8_FAW24512	NOT7-8	35
45039365	NOT7-8_FAW24512	NOT7-8	120
45039366	NOT7-8_FAW24512	NOT7-8	104
45039367	NOT7-8_FAW24512	NOT7-8	222
45039368	NOT7-8_FAW24512	NOT7-8	51
45039369	NOT7-8_FAW24512	NOT7-8	167
45039370	NOT7-8_FAW24512	NOT7-8	76
45039371	NOT7-8_FAW24512	NOT7-8	121
45039372	NOT7-8_FAW24512	NOT7-8	142
45039373	NOT7-8_FAW24512	NOT7-8	98
45039374	NOT7-8_FAW24512	NOT7-8	92
45039375	NOT7-8_FAW24512	NOT7-8	35
45039376	NOT7-8_FAW24512	NOT7-8	120
45039377	NOT7-8_FAW24512	NOT7-8	104
45039378	NOT7-8_FAW24512	NOT7-8	222
45039379	NOT7-8_FAW24512	NOT7-8	51
45039380	NOT7-8_FAW24512	NOT7-8	167
45039381	NOT7-8_FAW24512	NOT7-8	76
45039382	NOT7-8_FAW24512	NOT7-8	121
45039383	NOT7-8_FAW24512	NOT7-8	142
45039384	NOT7-8_FAW24512	NOT7-8	98
45039385	NOT7-8_FAW24512	NOT7-8	92
45039386	NOT7-8_FAW24512	NOT7-8	260
45039387	NOT7-8_FAW24512	NOT7-8	120
45039388	NOT7-8_FAW24512	NOT7-8	104
45039389	NOT7-8_FAW24512	NOT7-8	35
45039390	NOT7-8_FAW24512	NOT7-8	222
45039391	NOT7-8_FAW24512	NOT7-8	51
45039392	NOT7-8_FAW24512	NOT7-8	167
45039393	NOT7-8_FAW24512	NOT7-8	76
45039394	NOT7-8_FAW24512	NOT7-8	142
45039395	NOT7-8_FAW24512	NOT7-8	98
45039396	NOT7-8_FAW24512	NOT7-8	133
45039397	NOT7-8_FAW24512	NOT7-8	13
45039398	NOT7-8_FAW24512	NOT7-8	222
45039399	NOT7-8_FAW24512	NOT7-8	51
45039400	NOT7-8_FAW24512	NOT7-8	167
45039401	NOT7-8_FAW24512	NOT7-8	76
45039402	NOT7-8_FAW24512	NOT7-8	121
45039403	NOT7-8_FAW24512	NOT7-8	142
45039404	NOT7-8_FAW24512	NOT7-8	243
45039405	NOT7-8_FAW24512	NOT7-8	162
45039406	NOT7-8_FAW24512	NOT7-8	136
45039407	NOT7-8_FAW24512	NOT7-8	108
45039408	NOT7-8_FAW24512	NOT7-8	249
45039409	NOT7-8_FAW24512	NOT7-8	163
45039410	NOT7-8_FAW24512	NOT7-8	168
45039411	NOT7-8_FAW24512	NOT7-8	135
45039412	NOT7-8_FAW24512	NOT7-8	243
45039413	NOT7-8_FAW24512	NOT7-8	162
45039414	NOT7-8_FAW24512	NOT7-8	136
45039415	NOT7-8_FAW24512	NOT7-8	108
45039416	NOT7-8_FAW24512	NOT7-8	249
45039417	NOT7-8_FAW24512	NOT7-8	163
45039418	NOT7-8_FAW24512	NOT7-8	110
45039419	NOT7-8_FAW24512	NOT7-8	95
45039420	NOT7-8_FAW24512	NOT7-8	176
45039421	NOT7-8_FAW24512	NOT7-8	243
45039422	NOT7-8_FAW24512	NOT7-8	94
45039423	NOT7-8_FAW24512	NOT7-8	116
45039424	NOT7-8_FAW24512	NOT7-8	434
45039425	NOT7-8_FAW24512	NOT7-8	115
45039426	NOT7-8_FAW24512	NOT7-8	182
45039427	NOT7-8_FAW24512	NOT7-8	90
45039428	NOT7-8_FAW24512	NOT7-8	149
45039429	NOT7-8_FAW24512	NOT7-8	138
45039430	NOT7-8_FAW24512	NOT7-8	56
45039431	NOT7-8_FAW24512	NOT7-8	175
45039432	NOT7-8_FAW24512	NOT7-8	54
45039433	NOT7-8_FAW24512	NOT7-8	118
45039434	NOT7-8_FAW24512	NOT7-8	25
45039435	NOT7-8_FAW24512	NOT7-8	114
45039436	NOT7-8_FAW24512	NOT7-8	175
45039437	NOT7-8_FAW24512	NOT7-8	88
45039438	NOT7-8_FAW24512	NOT7-8	97
45039439	NOT7-8_FAW24512	NOT7-8	118
45039440	NOT7-8_FAW24512	NOT7-8	154
45039441	NOT7-8_FAW24512	NOT7-8	76
45039442	NOT7-8_FAW24512	NOT7-8	99
45039443	NOT7-8_FAW24512	NOT7-8	170
45039444	NOT7-8_FAW24512	NOT7-8	434
45039445	NOT7-8_FAW24512	NOT7-8	79
45039446	NOT7-8_FAW24512	NOT7-8	70
45039447	NOT7-8_FAW24512	NOT7-8	87
45039448	NOT7-8_FAW24512	NOT7-8	145
45039449	NOT7-8_FAW24512	NOT7-8	74
45039450	NOT7-8_FAW24512	NOT7-8	76
45039451	NOT7-8_FAW24512	NOT7-8	33
45039452	NOT7-8_FAW24512	NOT7-8	138
45039453	NOT7-8_FAW24512	NOT7-8	125
45039454	NOT7-8_FAW24512	NOT7-8	154
45039455	NOT7-8_FAW24512	NOT7-8	166
45039456	NOT7-8_FAW24512	NOT7-8	146
45039457	NOT7-8_FAW24512	NOT7-8	10
45039458	NOT7-8_FAW24512	NOT7-8	104
45039459	NOT7-8_FAW24512	NOT7-8	44
45039460	NOT7-8_FAW24512	NOT7-8	41
45039461	NOT7-8_FAW24512	NOT7-8	19
45039462	NOT7-8_FAW24512	NOT7-8	163
45039463	NOT7-8_FAW24512	NOT7-8	16
45039464	NOT7-8_FAW24512	NOT7-8	55
45039465	NOT7-8_FAW24512	NOT7-8	90
45039466	NOT7-8_FAW24512	NOT7-8	149
45039467	NOT7-8_FAW24512	NOT7-8	182
45039468	NOT7-8_FAW24512	NOT7-8	115
45039469	NOT7-8_FAW24512	NOT7-8	138
45039470	NOT7-8_FAW24512	NOT7-8	56
45039471	NOT7-8_FAW24512	NOT7-8	175
45039472	NOT7-8_FAW24512	NOT7-8	54
45039473	NOT7-8_FAW24512	NOT7-8	118
45039474	NOT7-8_FAW24512	NOT7-8	25
45039475	NOT7-8_FAW24512	NOT7-8	114
45039476	NOT7-8_FAW24512	NOT7-8	175
45039477	NOT7-8_FAW24512	NOT7-8	88
45039478	NOT7-8_FAW24512	NOT7-8	97
45039479	NOT7-8_FAW24512	NOT7-8	118
45039480	NOT7-8_FAW24512	NOT7-8	154
45039481	NOT7-8_FAW24512	NOT7-8	76
45039482	NOT7-8_FAW24512	NOT7-8	99
45039483	NOT7-8_FAW24512	NOT7-8	170
45039484	NOT7-8_FAW24512	NOT7-8	434
45039485	NOT7-8_FAW24512	NOT7-8	79
45039486	NOT7-8_FAW24512	NOT7-8	70
45039487	NOT7-8_FAW24512	NOT7-8	87
45039488	NOT7-8_FAW24512	NOT7-8	145
45039489	NOT7-8_FAW24512	NOT7-8	74
45039490	NOT7-8_FAW24512	NOT7-8	76
45039491	NOT7-8_FAW24512	NOT7-8	33
45039492	NOT7-8_FAW24512	NOT7-8	138
45039493	NOT7-8_FAW24512	NOT7-8	279
45039494	NOT7-8_FAW24512	NOT7-8	125
45039495	NOT7-8_FAW24512	NOT7-8	154
45039496	NOT7-8_FAW24512	NOT7-8	166
45039497	NOT7-8_FAW24512	NOT7-8	146
45039498	NOT7-8_FAW24512	NOT7-8	10
45039499	NOT7-8_FAW24512	NOT7-8	252
45039500	NOT7-8_FAW24512	NOT7-8	104
45039501	NOT7-8_FAW24512	NOT7-8	132
45039502	NOT7-8_FAW24512	NOT7-8	41
45039503	NOT7-8_FAW24512	NOT7-8	84
45039504	NOT7-8_FAW24512	NOT7-8	19
45039505	NOT7-8_FAW24512	NOT7-8	134
45039506	NOT7-8_FAW24512	NOT7-8	16
45039507	NOT7-8_FAW24512	NOT7-8	55
45039508	NOT7-8_FAW24512	NOT7-8	66
45039509	NOT7-8_FAW24512	NOT7-8	90
45039510	NOT7-8_FAW24512	NOT7-8	149
45039511	NOT7-8_FAW24512	NOT7-8	182
45039512	NOT7-8_FAW24512	NOT7-8	115
45039513	NOT7-8_FAW24512	NOT7-8	138
45039514	NOT7-8_FAW24512	NOT7-8	56
45039515	NOT7-8_FAW24512	NOT7-8	175
45039516	NOT7-8_FAW24512	NOT7-8	54
45039517	NOT7-8_FAW24512	NOT7-8	118
45039518	NOT7-8_FAW24512	NOT7-8	25
45039519	NOT7-8_FAW24512	NOT7-8	114
45039520	NOT7-8_FAW24512	NOT7-8	175
45039521	NOT7-8_FAW24512	NOT7-8	88
45039522	NOT7-8_FAW24512	NOT7-8	97
45039523	NOT7-8_FAW24512	NOT7-8	118
45039524	NOT7-8_FAW24512	NOT7-8	154
45039525	NOT7-8_FAW24512	NOT7-8	76
45039526	NOT7-8_FAW24512	NOT7-8	99
45039527	NOT7-8_FAW24512	NOT7-8	170
45039528	NOT7-8_FAW24512	NOT7-8	434
45039529	NOT7-8_FAW24512	NOT7-8	79
45039530	NOT7-8_FAW24512	NOT7-8	70
45039531	NOT7-8_FAW24512	NOT7-8	87
45039532	NOT7-8_FAW24512	NOT7-8	145
45039533	NOT7-8_FAW24512	NOT7-8	74
45039534	NOT7-8_FAW24512	NOT7-8	76
45039535	NOT7-8_FAW24512	NOT7-8	279
45039536	NOT7-8_FAW24512	NOT7-8	138
45039537	NOT7-8_FAW24512	NOT7-8	33
45039538	NOT7-8_FAW24512	NOT7-8	125
45039539	NOT7-8_FAW24512	NOT7-8	154
45039540	NOT7-8_FAW24512	NOT7-8	166
45039541	NOT7-8_FAW24512	NOT7-8	146
45039542	NOT7-8_FAW24512	NOT7-8	10
45039543	NOT7-8_FAW24512	NOT7-8	252
45039544	NOT7-8_FAW24512	NOT7-8	104
45039545	NOT7-8_FAW24512	NOT7-8	44
45039546	NOT7-8_FAW24512	NOT7-8	132
45039547	NOT7-8_FAW24512	NOT7-8	41
45039548	NOT7-8_FAW24512	NOT7-8	19
45039549	NOT7-8_FAW24512	NOT7-8	163
45039550	NOT7-8_FAW24512	NOT7-8	134
45039551	NOT7-8_FAW24512	NOT7-8	16
45039552	NOT7-8_FAW24512	NOT7-8	66
45039553	NOT7-8_FAW24512	NOT7-8	90
45039554	NOT7-8_FAW24512	NOT7-8	149
45039555	NOT7-8_FAW24512	NOT7-8	182
45039556	NOT7-8_FAW24512	NOT7-8	115
45039557	NOT7-8_FAW24512	NOT7-8	138
45039558	NOT7-8_FAW24512	NOT7-8	56
45039559	NOT7-8_FAW24512	NOT7-8	175
45039560	NOT7-8_FAW24512	NOT7-8	54
45039561	NOT7-8_FAW24512	NOT7-8	118
45039562	NOT7-8_FAW24512	NOT7-8	25
45039563	NOT7-8_FAW24512	NOT7-8	114
45039564	NOT7-8_FAW24512	NOT7-8	175
45039565	NOT7-8_FAW24512	NOT7-8	88
45039566	NOT7-8_FAW24512	NOT7-8	97
45039567	NOT7-8_FAW24512	NOT7-8	118
45039568	NOT7-8_FAW24512	NOT7-8	154
45039569	NOT7-8_FAW24512	NOT7-8	76
45039570	NOT7-8_FAW24512	NOT7-8	99
45039571	NOT7-8_FAW24512	NOT7-8	170
45039572	NOT7-8_FAW24512	NOT7-8	434
45039573	NOT7-8_FAW24512	NOT7-8	79
45039574	NOT7-8_FAW24512	NOT7-8	70
45039575	NOT7-8_FAW24512	NOT7-8	87
45039576	NOT7-8_FAW24512	NOT7-8	145
45039577	NOT7-8_FAW24512	NOT7-8	74
45039578	NOT7-8_FAW24512	NOT7-8	76
45039579	NOT7-8_FAW24512	NOT7-8	33
45039580	NOT7-8_FAW24512	NOT7-8	138
45039581	NOT7-8_FAW24512	NOT7-8	279
45039582	NOT7-8_FAW24512	NOT7-8	125
45039583	NOT7-8_FAW24512	NOT7-8	154
45039584	NOT7-8_FAW24512	NOT7-8	166
45039585	NOT7-8_FAW24512	NOT7-8	146
45039586	NOT7-8_FAW24512	NOT7-8	10
45039587	NOT7-8_FAW24512	NOT7-8	252
45039588	NOT7-8_FAW24512	NOT7-8	104
45039589	NOT7-8_FAW24512	NOT7-8	44
45039590	NOT7-8_FAW24512	NOT7-8	132
45039591	NOT7-8_FAW24512	NOT7-8	41
45039592	NOT7-8_FAW24512	NOT7-8	84
45039593	NOT7-8_FAW24512	NOT7-8	19
45039594	NOT7-8_FAW24512	NOT7-8	163
45039595	NOT7-8_FAW24512	NOT7-8	134
45039596	NOT7-8_FAW24512	NOT7-8	16
45039597	NOT7-8_FAW24512	NOT7-8	55
45039598	NOT7-8_FAW24512	NOT7-8	44
45039599	NOT7-8_FAW24512	NOT7-8	434
45039600	NOT7-8_FAW24512	NOT7-8	170
45039601	NOT7-8_FAW24512	NOT7-8	54
45039602	NOT7-8_FAW24512	NOT7-8	90
45039603	NOT7-8_FAW24512	NOT7-8	118
45039604	NOT7-8_FAW24512	NOT7-8	434
45039605	NOT7-8_FAW24512	NOT7-8	154
45039606	NOT7-8_FAW24512	NOT7-8	99
45039607	NOT7-8_FAW24512	NOT7-8	25
45039608	NOT7-8_FAW24512	NOT7-8	79
45039609	NOT7-8_FAW24512	NOT7-8	149
45039610	NOT7-8_FAW24512	NOT7-8	175
45039611	NOT7-8_FAW24512	NOT7-8	97
45039612	NOT7-8_FAW24512	NOT7-8	182
45039613	NOT7-8_FAW24512	NOT7-8	175
45039614	NOT7-8_FAW24512	NOT7-8	115
45039615	NOT7-8_FAW24512	NOT7-8	138
45039616	NOT7-8_FAW24512	NOT7-8	88
45039617	NOT7-8_FAW24512	NOT7-8	76
45039618	NOT7-8_FAW24512	NOT7-8	70
45039619	NOT7-8_FAW24512	NOT7-8	114
45039620	NOT7-8_FAW24512	NOT7-8	56
45039621	NOT7-8_FAW24512	NOT7-8	118
45039622	NOT7-8_FAW24512	NOT7-8	87
45039623	NOT7-8_FAW24512	NOT7-8	145
45039624	NOT7-8_FAW24512	NOT7-8	74
45039625	NOT7-8_FAW24512	NOT7-8	76
45039626	NOT7-8_FAW24512	NOT7-8	33
45039627	NOT7-8_FAW24512	NOT7-8	138
45039628	NOT7-8_FAW24512	NOT7-8	279
45039629	NOT7-8_FAW24512	NOT7-8	125
45039630	NOT7-8_FAW24512	NOT7-8	154
45039631	NOT7-8_FAW24512	NOT7-8	252
45039632	NOT7-8_FAW24512	NOT7-8	44
45039633	NOT7-8_FAW24512	NOT7-8	132
45039634	NOT7-8_FAW24512	NOT7-8	84
45039635	NOT7-8_FAW24512	NOT7-8	163
45039636	NOT7-8_FAW24512	NOT7-8	55
45039637	NOT7-8_FAW24512	NOT7-8	66
45039638	NOT7-8_FAW24512	NOT7-8	279
45039639	NOT7-8_FAW24512	NOT7-8	145
45039640	NOT7-8_FAW24512	NOT7-8	74
45039641	NOT7-8_FAW24512	NOT7-8	166
45039642	NOT7-8_FAW24512	NOT7-8	146
45039643	NOT7-8_FAW24512	NOT7-8	10
45039644	NOT7-8_FAW24512	NOT7-8	252
45039645	NOT7-8_FAW24512	NOT7-8	104
45039646	NOT7-8_FAW24512	NOT7-8	41
45039647	NOT7-8_FAW24512	NOT7-8	84
45039648	NOT7-8_FAW24512	NOT7-8	19
45039649	NOT7-8_FAW24512	NOT7-8	134
45039650	NOT7-8_FAW24512	NOT7-8	16
45039651	NOT7-8_FAW24512	NOT7-8	66
45039652	NOT7-8_FAW24512	NOT7-8	221
45039653	NOT7-8_FAW24512	NOT7-8	184
45039654	NOT7-8_FAW24512	NOT7-8	138
45039655	NOT7-8_FAW24512	NOT7-8	76
45039656	NOT7-8_FAW24512	NOT7-8	33
45039657	NOT7-8_FAW24512	NOT7-8	87
45039658	NOT7-8_FAW24512	NOT7-8	279
45039659	NOT7-8_FAW24512	NOT7-8	125
45039660	NOT7-8_FAW24512	NOT7-8	154
45039661	NOT7-8_FAW24512	NOT7-8	166
45039662	NOT7-8_FAW24512	NOT7-8	146
45039663	NOT7-8_FAW24512	NOT7-8	10
45039664	NOT7-8_FAW24512	NOT7-8	252
45039665	NOT7-8_FAW24512	NOT7-8	104
45039666	NOT7-8_FAW24512	NOT7-8	44
45039667	NOT7-8_FAW24512	NOT7-8	132
45039668	NOT7-8_FAW24512	NOT7-8	84
45039669	NOT7-8_FAW24512	NOT7-8	19
45039670	NOT7-8_FAW24512	NOT7-8	163
45039671	NOT7-8_FAW24512	NOT7-8	134
45039672	NOT7-8_FAW24512	NOT7-8	55
45039673	NOT7-8_FAW24512	NOT7-8	28
45039674	NOT7-8_FAW24512	NOT7-8	245
45039675	NOT7-8_FAW24512	NOT7-8	132
45039676	NOT7-8_FAW24512	NOT7-8	41
45039677	NOT7-8_FAW24512	NOT7-8	84
45039678	NOT7-8_FAW24512	NOT7-8	163
45039679	NOT7-8_FAW24512	NOT7-8	134
45039680	NOT7-8_FAW24512	NOT7-8	16
45039681	NOT7-8_FAW24512	NOT7-8	55
45039682	NOT7-8_FAW24512	NOT7-8	66
45039683	NOT7-8_FAW24512	NOT7-8	66
45039684	NOT7-8_FAW24512	NOT7-8	82
45039685	NOT7-8_FAW24512	NOT7-8	69
45039686	NOT7-8_FAW24512	NOT7-8	166
45039687	NOT7-8_FAW24512	NOT7-8	134
45039688	NOT7-8_FAW24512	NOT7-8	121
45039689	NOT7-8_FAW24512	NOT7-8	45
45039690	NOT7-8_FAW24512	NOT7-8	47
45039691	NOT7-8_FAW24512	NOT7-8	155
45039692	NOT7-8_FAW24512	NOT7-8	243
45039693	NOT7-8_FAW24512	NOT7-8	149
45039694	NOT7-8_FAW24512	NOT7-8	104
45039695	NOT7-8_FAW24512	NOT7-8	182
45039696	NOT7-8_FAW24512	NOT7-8	149
45039697	NOT7-8_FAW24512	NOT7-8	127
45039698	NOT7-8_FAW24512	NOT7-8	82
45039699	NOT7-8_FAW24512	NOT7-8	82
45039700	NOT7-8_FAW24512	NOT7-8	228
45039701	NOT7-8_FAW24512	NOT7-8	312
45039702	NOT7-8_FAW24512	NOT7-8	175
45039703	NOT7-8_FAW24512	NOT7-8	114
45039704	NOT7-8_FAW24512	NOT7-8	69
45039705	NOT7-8_FAW24512	NOT7-8	166
45039706	NOT7-8_FAW24512	NOT7-8	134
45039707	NOT7-8_FAW24512	NOT7-8	121
45039708	NOT7-8_FAW24512	NOT7-8	45
45039709	NOT7-8_FAW24512	NOT7-8	47
45039710	NOT7-8_FAW24512	NOT7-8	155
45039711	NOT7-8_FAW24512	NOT7-8	243
45039712	NOT7-8_FAW24512	NOT7-8	149
45039713	NOT7-8_FAW24512	NOT7-8	104
45039714	NOT7-8_FAW24512	NOT7-8	182
45039715	NOT7-8_FAW24512	NOT7-8	149
45039716	NOT7-8_FAW24512	NOT7-8	127
45039717	NOT7-8_FAW24512	NOT7-8	69
45039718	NOT7-8_FAW24512	NOT7-8	166
45039719	NOT7-8_FAW24512	NOT7-8	134
45039720	NOT7-8_FAW24512	NOT7-8	223
45039721	NOT7-8_FAW24512	NOT7-8	155
45039722	NOT7-8_FAW24512	NOT7-8	127
45039723	NOT7-8_FAW24512	NOT7-8	114
45039724	NOT7-8_FAW24512	NOT7-8	175
45039725	NOT7-8_FAW24512	NOT7-8	69
45039726	NOT7-8_FAW24512	NOT7-8	166
45039727	NOT7-8_FAW24512	NOT7-8	134
45039728	NOT7-8_FAW24512	NOT7-8	45
45039729	NOT7-8_FAW24512	NOT7-8	47
45039730	NOT7-8_FAW24512	NOT7-8	223
45039731	NOT7-8_FAW24512	NOT7-8	155
45039732	NOT7-8_FAW24512	NOT7-8	132
45039733	NOT7-8_FAW24512	NOT7-8	108
45039734	NOT7-8_FAW24512	NOT7-8	149
45039735	NOT7-8_FAW24512	NOT7-8	243
45039736	NOT7-8_FAW24512	NOT7-8	148
45039737	NOT7-8_FAW24512	NOT7-8	104
45039738	NOT7-8_FAW24512	NOT7-8	127
45039739	NOT7-8_FAW24512	NOT7-8	121
45039740	NOT7-8_FAW24512	NOT7-8	182
45039741	NOT7-8_FAW24512	NOT7-8	149
45039742	NOT7-8_FAW24512	NOT7-8	134
45039743	NOT7-8_FAW24512	NOT7-8	312
45039744	NOT7-8_FAW24512	NOT7-8	223
45039745	NOT7-8_FAW24512	NOT7-8	155
45039746	NOT7-8_FAW24512	NOT7-8	243
45039747	NOT7-8_FAW24512	NOT7-8	104
45039748	NOT7-8_FAW24512	NOT7-8	121
45039749	NOT7-8_FAW24512	NOT7-8	182
45039750	NOT7-8_FAW24512	NOT7-8	149
45039751	NOT7-8_FAW24512	NOT7-8	108
45039752	NOT7-8_FAW24512	NOT7-8	127
45039753	NOT7-8_FAW24512	NOT7-8	108
45039754	NOT7-8_FAW24512	NOT7-8	312
45039755	NOT7-8_FAW24512	NOT7-8	243
45039756	NOT7-8_FAW24512	NOT7-8	149
45039757	NOT7-8_FAW24512	NOT7-8	182
45039758	NOT7-8_FAW24512	NOT7-8	149
45039759	NOT7-8_FAW24512	NOT7-8	157
45039760	NOT7-8_FAW24512	NOT7-8	183
45039761	NOT7-8_FAW24512	NOT7-8	196
45039762	NOT7-8_FAW24512	NOT7-8	161
45039763	NOT7-8_FAW24512	NOT7-8	162
45039764	NOT7-8_FAW24512	NOT7-8	122
45039765	NOT7-8_FAW24512	NOT7-8	55
45039766	NOT7-8_FAW24512	NOT7-8	319
45039767	NOT7-8_FAW24512	NOT7-8	196
45039768	NOT7-8_FAW24512	NOT7-8	174
45039769	NOT7-8_FAW24512	NOT7-8	114
45039770	NOT7-8_FAW24512	NOT7-8	113
45039771	NOT7-8_FAW24512	NOT7-8	134
45039772	NOT7-8_FAW24512	NOT7-8	141
45039773	NOT7-8_FAW24512	NOT7-8	270
45039774	NOT7-8_FAW24512	NOT7-8	165
45039775	NOT7-8_FAW24512	NOT7-8	152
45039776	NOT7-8_FAW24512	NOT7-8	93
45039777	NOT7-8_FAW24512	NOT7-8	121
45039778	NOT7-8_FAW24512	NOT7-8	313
45039779	NOT7-8_FAW24512	NOT7-8	188
45039780	NOT7-8_FAW24512	NOT7-8	121
45039781	NOT7-8_FAW24512	NOT7-8	313
45039782	NOT7-8_FAW24512	NOT7-8	188
45039783	NOT7-8_FAW24512	NOT7-8	114
45039784	NOT7-8_FAW24512	NOT7-8	134
45039785	NOT7-8_FAW24512	NOT7-8	113
45039786	NOT7-8_FAW24512	NOT7-8	141
45039787	NOT7-8_FAW24512	NOT7-8	270
45039788	NOT7-8_FAW24512	NOT7-8	165
45039789	NOT7-8_FAW24512	NOT7-8	152
45039790	NOT7-8_FAW24512	NOT7-8	93
45039791	NOT7-8_FAW24512	NOT7-8	121
45039792	NOT7-8_FAW24512	NOT7-8	313
45039793	NOT7-8_FAW24512	NOT7-8	188
45039794	NOT7-8_FAW24512	NOT7-8	188
45039795	NOT7-8_FAW24512	NOT7-8	270
45039796	NOT7-8_FAW24512	NOT7-8	165
45039797	NOT7-8_FAW24512	NOT7-8	152
45039798	NOT7-8_FAW24512	NOT7-8	93
45039799	NOT7-8_FAW24512	NOT7-8	121
45039800	NOT7-8_FAW24512	NOT7-8	313
45039801	NOT7-8_FAW24512	NOT7-8	162
45039802	NOT7-8_FAW24512	NOT7-8	55
45039803	NOT7-8_FAW24512	NOT7-8	44
45039804	NOT7-8_FAW24512	NOT7-8	182
45039805	NOT7-8_FAW24512	NOT7-8	66
45039806	NOT7-8_FAW24512	NOT7-8	49
45039807	NOT7-8_FAW24512	NOT7-8	96
45039808	NOT7-8_FAW24512	NOT7-8	122
45039809	NOT7-8_FAW24512	NOT7-8	131
45039810	NOT7-8_FAW24512	NOT7-8	102
45039811	NOT7-8_FAW24512	NOT7-8	104
45039812	NOT7-8_FAW24512	NOT7-8	85
45039813	NOT7-8_FAW24512	NOT7-8	186
45039814	NOT7-8_FAW24512	NOT7-8	57
45039815	NOT7-8_FAW24512	NOT7-8	94
45039816	NOT7-8_FAW24512	NOT7-8	108
45039817	NOT7-8_FAW24512	NOT7-8	182
45039818	NOT7-8_FAW24512	NOT7-8	210
45039819	NOT7-8_FAW24512	NOT7-8	168
45039820	NOT7-8_FAW24512	NOT7-8	198
45039821	NOT7-8_FAW24512	NOT7-8	90
45039822	NOT7-8_FAW24512	NOT7-8	65
45039823	NOT7-8_FAW24512	NOT7-8	101
45039824	NOT7-8_FAW24512	NOT7-8	104
45039825	NOT7-8_FAW24512	NOT7-8	152
45039826	NOT7-8_FAW24512	NOT7-8	84
45039827	NOT7-8_FAW24512	NOT7-8	152
45039828	NOT7-8_FAW24512	NOT7-8	242
45039829	NOT7-8_FAW24512	NOT7-8	60
45039830	NOT7-8_FAW24512	NOT7-8	324
45039831	NOT7-8_FAW24512	NOT7-8	116
45039832	NOT7-8_FAW24512	NOT7-8	78
45039833	NOT7-8_FAW24512	NOT7-8	82
45039834	NOT7-8_FAW24512	NOT7-8	87
45039835	NOT7-8_FAW24512	NOT7-8	87
45039836	NOT7-8_FAW24512	NOT7-8	138
45039837	NOT7-8_FAW24512	NOT7-8	139
45039838	NOT7-8_FAW24512	NOT7-8	82
45039839	NOT7-8_FAW24512	NOT7-8	63
45039840	NOT7-8_FAW24512	NOT7-8	164
45039841	NOT7-8_FAW24512	NOT7-8	166
45039842	NOT7-8_FAW24512	NOT7-8	78
45039843	NOT7-8_FAW24512	NOT7-8	114
45039844	NOT7-8_FAW24512	NOT7-8	104
45039845	NOT7-8_FAW24512	NOT7-8	124
45039846	NOT7-8_FAW24512	NOT7-8	115
45039847	NOT7-8_FAW24512	NOT7-8	141
45039848	NOT7-8_FAW24512	NOT7-8	117
45039849	NOT7-8_FAW24512	NOT7-8	108
45039850	NOT7-8_FAW24512	NOT7-8	93
45039851	NOT7-8_FAW24512	NOT7-8	160
45039852	NOT7-8_FAW24512	NOT7-8	110
45039853	NOT7-8_FAW24512	NOT7-8	141
45039854	NOT7-8_FAW24512	NOT7-8	167
45039855	NOT7-8_FAW24512	NOT7-8	139
45039856	NOT7-8_FAW24512	NOT7-8	167
45039857	NOT7-8_FAW24512	NOT7-8	248
45039858	NOT7-8_FAW24512	NOT7-8	209
45039859	NOT7-8_FAW24512	NOT7-8	243
45039860	NOT7-8_FAW24512	NOT7-8	249
45039861	NOT7-8_FAW24512	NOT7-8	165
45039862	NOT7-8_FAW24512	NOT7-8	190
45039863	NOT7-8_FAW24512	NOT7-8	113
45039864	NOT7-8_FAW24512	NOT7-8	89
45039865	NOT7-8_FAW24512	NOT7-8	171
45039866	NOT7-8_FAW24512	NOT7-8	212
45039867	NOT7-8_FAW24512	NOT7-8	102
45039868	NOT7-8_FAW24512	NOT7-8	173
45039869	NOT7-8_FAW24512	NOT7-8	193
45039870	NOT7-8_FAW24512	NOT7-8	126
45039871	NOT7-8_FAW24512	NOT7-8	76
45039872	NOT7-8_FAW24512	NOT7-8	226
45039873	NOT7-8_FAW24512	NOT7-8	247
45039874	NOT7-8_FAW24512	NOT7-8	125
45039875	NOT7-8_FAW24512	NOT7-8	59
45039876	NOT7-8_FAW24512	NOT7-8	80
45039877	NOT7-8_FAW24512	NOT7-8	192
45039878	NOT7-8_FAW24512	NOT7-8	180
45039879	NOT7-8_FAW24512	NOT7-8	68
45039880	NOT7-8_FAW24512	NOT7-8	338
45039881	NOT7-8_FAW24512	NOT7-8	249
45039882	NOT7-8_FAW24512	NOT7-8	194
45039883	NOT7-8_FAW24512	NOT7-8	292
45039884	NOT7-8_FAW24512	NOT7-8	158
45039885	NOT7-8_FAW24512	NOT7-8	249
45039886	NOT7-8_FAW24512	NOT7-8	194
45039887	NOT7-8_FAW24512	NOT7-8	292
45039888	NOT7-8_FAW24512	NOT7-8	158
45039889	NOT7-8_FAW24512	NOT7-8	67
45039890	NOT7-8_FAW24512	NOT7-8	233
45039891	NOT7-8_FAW24512	NOT7-8	165
45039892	NOT7-8_FAW24512	NOT7-8	298
45039893	NOT7-8_FAW24512	NOT7-8	267
45039894	NOT7-8_FAW24512	NOT7-8	113
45039895	NOT7-8_FAW24512	NOT7-8	165
45039896	NOT7-8_FAW24512	NOT7-8	298
45039897	NOT7-8_FAW24512	NOT7-8	298
45039898	NOT7-8_FAW24512	NOT7-8	165
45039899	NOT7-8_FAW24512	NOT7-8	267
45039900	NOT7-8_FAW24512	NOT7-8	113
45039901	NOT7-8_FAW24512	NOT7-8	267
45039902	NOT7-8_FAW24512	NOT7-8	113
45039903	NOT7-8_FAW24512	NOT7-8	267
45039904	NOT7-8_FAW24512	NOT7-8	113
45039905	NOT7-8_FAW24512	NOT7-8	267
45039906	NOT7-8_FAW24512	NOT7-8	113
45039907	NOT7-8_FAW24512	NOT7-8	267
45039908	NOT7-8_FAW24512	NOT7-8	113
45039909	NOT7-8_FAW24512	NOT7-8	327
45039910	NOT7-8_FAW24512	NOT7-8	109
45039911	NOT7-8_FAW24512	NOT7-8	112
45039912	NOT7-8_FAW24512	NOT7-8	79
45039913	NOT7-8_FAW24512	NOT7-8	224
45039914	NOT7-8_FAW24512	NOT7-8	115
45039915	NOT7-8_FAW24512	NOT7-8	72
45039916	NOT7-8_FAW24512	NOT7-8	81
45039917	NOT7-8_FAW24512	NOT7-8	89
45039918	NOT7-8_FAW24512	NOT7-8	119
45039919	NOT7-8_FAW24512	NOT7-8	108
45039920	NOT7-8_FAW24512	NOT7-8	113
45039921	NOT7-8_FAW24512	NOT7-8	54
45039922	NOT7-8_FAW24512	NOT7-8	80
45039923	NOT7-8_FAW24512	NOT7-8	94
45039924	NOT7-8_FAW24512	NOT7-8	112
45039925	NOT7-8_FAW24512	NOT7-8	55
45039926	NOT7-8_FAW24512	NOT7-8	45
45039927	NOT7-8_FAW24512	NOT7-8	143
45039928	NOT7-8_FAW24512	NOT7-8	112
45039929	NOT7-8_FAW24512	NOT7-8	117
45039930	NOT7-8_FAW24512	NOT7-8	124
45039931	NOT7-8_FAW24512	NOT7-8	226
45039932	NOT7-8_FAW24512	NOT7-8	105
45039933	NOT7-8_FAW24512	NOT7-8	86
45039934	NOT7-8_FAW24512	NOT7-8	123
45039935	NOT7-8_FAW24512	NOT7-8	141
45039936	NOT7-8_FAW24512	NOT7-8	119
45039937	NOT7-8_FAW24512	NOT7-8	90
45039938	NOT7-8_FAW24512	NOT7-8	146
45039939	NOT7-8_FAW24512	NOT7-8	129
45039940	NOT7-8_FAW24512	NOT7-8	127
45039941	NOT7-8_FAW24512	NOT7-8	124
45039942	NOT7-8_FAW24512	NOT7-8	80
45039943	NOT7-8_FAW24512	NOT7-8	117
45039944	NOT7-8_FAW24512	NOT7-8	94
45039945	NOT7-8_FAW24512	NOT7-8	105
45039946	NOT7-8_FAW24512	NOT7-8	112
45039947	NOT7-8_FAW24512	NOT7-8	123
45039948	NOT7-8_FAW24512	NOT7-8	226
45039949	NOT7-8_FAW24512	NOT7-8	143
45039950	NOT7-8_FAW24512	NOT7-8	112
45039951	NOT7-8_FAW24512	NOT7-8	114
45039952	NOT7-8_FAW24512	NOT7-8	55
45039953	NOT7-8_FAW24512	NOT7-8	45
45039954	NOT7-8_FAW24512	NOT7-8	86
45039955	NOT7-8_FAW24512	NOT7-8	327
45039956	NOT7-8_FAW24512	NOT7-8	89
45039957	NOT7-8_FAW24512	NOT7-8	112
45039958	NOT7-8_FAW24512	NOT7-8	54
45039959	NOT7-8_FAW24512	NOT7-8	119
45039960	NOT7-8_FAW24512	NOT7-8	141
45039961	NOT7-8_FAW24512	NOT7-8	108
45039962	NOT7-8_FAW24512	NOT7-8	119
45039963	NOT7-8_FAW24512	NOT7-8	90
45039964	NOT7-8_FAW24512	NOT7-8	146
45039965	NOT7-8_FAW24512	NOT7-8	129
45039966	NOT7-8_FAW24512	NOT7-8	115
45039967	NOT7-8_FAW24512	NOT7-8	127
45039968	NOT7-8_FAW24512	NOT7-8	327
45039969	NOT7-8_FAW24512	NOT7-8	79
45039970	NOT7-8_FAW24512	NOT7-8	125
45039971	NOT7-8_FAW24512	NOT7-8	112
45039972	NOT7-8_FAW24512	NOT7-8	105
45039973	NOT7-8_FAW24512	NOT7-8	79
45039974	NOT7-8_FAW24512	NOT7-8	89
45039975	NOT7-8_FAW24512	NOT7-8	81
45039976	NOT7-8_FAW24512	NOT7-8	109
45039977	NOT7-8_FAW24512	NOT7-8	72
45039978	NOT7-8_FAW24512	NOT7-8	122
45039979	NOT7-8_FAW24512	NOT7-8	224
45039980	NOT7-8_FAW24512	NOT7-8	89
45039981	NOT7-8_FAW24512	NOT7-8	55
45039982	NOT7-8_FAW24512	NOT7-8	119
45039983	NOT7-8_FAW24512	NOT7-8	108
45039984	NOT7-8_FAW24512	NOT7-8	113
45039985	NOT7-8_FAW24512	NOT7-8	96
45039986	NOT7-8_FAW24512	NOT7-8	150
45039987	NOT7-8_FAW24512	NOT7-8	54
45039988	NOT7-8_FAW24512	NOT7-8	120
45039989	NOT7-8_FAW24512	NOT7-8	104
45039990	NOT7-8_FAW24512	NOT7-8	155
45039991	NOT7-8_FAW24512	NOT7-8	138
45039992	NOT7-8_FAW24512	NOT7-8	114
45039993	NOT7-8_FAW24512	NOT7-8	105
45039994	NOT7-8_FAW24512	NOT7-8	86
45039995	NOT7-8_FAW24512	NOT7-8	141
45039996	NOT7-8_FAW24512	NOT7-8	45
45039997	NOT7-8_FAW24512	NOT7-8	226
45039998	NOT7-8_FAW24512	NOT7-8	143
45039999	NOT7-8_FAW24512	NOT7-8	119
45040000	NOT7-8_FAW24512	NOT7-8	90
45040001	NOT7-8_FAW24512	NOT7-8	146
45040002	NOT7-8_FAW24512	NOT7-8	129
45040003	NOT7-8_FAW24512	NOT7-8	117
45040004	NOT7-8_FAW24512	NOT7-8	123
45040005	NOT7-8_FAW24512	NOT7-8	143
45040006	NOT7-8_FAW24512	NOT7-8	124
45040007	NOT7-8_FAW24512	NOT7-8	80
45040008	NOT7-8_FAW24512	NOT7-8	94
45040009	NOT7-8_FAW24512	NOT7-8	112
45040010	NOT7-8_FAW24512	NOT7-8	112
45040011	NOT7-8_FAW24512	NOT7-8	114
45040012	NOT7-8_FAW24512	NOT7-8	226
45040013	NOT7-8_FAW24512	NOT7-8	55
45040014	NOT7-8_FAW24512	NOT7-8	105
45040015	NOT7-8_FAW24512	NOT7-8	45
45040016	NOT7-8_FAW24512	NOT7-8	86
45040017	NOT7-8_FAW24512	NOT7-8	327
45040018	NOT7-8_FAW24512	NOT7-8	89
45040019	NOT7-8_FAW24512	NOT7-8	112
45040020	NOT7-8_FAW24512	NOT7-8	54
45040021	NOT7-8_FAW24512	NOT7-8	119
45040022	NOT7-8_FAW24512	NOT7-8	141
45040023	NOT7-8_FAW24512	NOT7-8	119
45040024	NOT7-8_FAW24512	NOT7-8	90
45040025	NOT7-8_FAW24512	NOT7-8	146
45040026	NOT7-8_FAW24512	NOT7-8	129
45040027	NOT7-8_FAW24512	NOT7-8	120
45040028	NOT7-8_FAW24512	NOT7-8	79
45040029	NOT7-8_FAW24512	NOT7-8	127
45040030	NOT7-8_FAW24512	NOT7-8	150
45040031	NOT7-8_FAW24512	NOT7-8	96
45040032	NOT7-8_FAW24512	NOT7-8	55
45040033	NOT7-8_FAW24512	NOT7-8	104
45040034	NOT7-8_FAW24512	NOT7-8	155
45040035	NOT7-8_FAW24512	NOT7-8	138
45040036	NOT7-8_FAW24512	NOT7-8	114
45040037	NOT7-8_FAW24512	NOT7-8	105
45040038	NOT7-8_FAW24512	NOT7-8	119
45040039	NOT7-8_FAW24512	NOT7-8	90
45040040	NOT7-8_FAW24512	NOT7-8	146
45040041	NOT7-8_FAW24512	NOT7-8	127
45040042	NOT7-8_FAW24512	NOT7-8	127
45040043	NOT7-8_FAW24512	NOT7-8	67
45040044	NOT7-8_FAW24512	NOT7-8	15
45040045	NOT7-8_FAW24512	NOT7-8	143
45040046	NOT7-8_FAW24512	NOT7-8	138
45040047	NOT7-8_FAW24512	NOT7-8	89
45040048	NOT7-8_FAW24512	NOT7-8	121
45040049	NOT7-8_FAW24512	NOT7-8	149
45040050	NOT7-8_FAW24512	NOT7-8	130
45040051	NOT7-8_FAW24512	NOT7-8	138
45040052	NOT7-8_FAW24512	NOT7-8	15
45040053	NOT7-8_FAW24512	NOT7-8	143
45040054	NOT7-8_FAW24512	NOT7-8	121
45040055	NOT7-8_FAW24512	NOT7-8	89
45040056	NOT7-8_FAW24512	NOT7-8	67
45040057	NOT7-8_FAW24512	NOT7-8	149
45040058	NOT7-8_FAW24512	NOT7-8	130
45040059	NOT7-8_FAW24512	NOT7-8	68
45040060	NOT7-8_FAW24512	NOT7-8	101
45040061	NOT7-8_FAW24512	NOT7-8	66
45040062	NOT7-8_FAW24512	NOT7-8	68
45040063	NOT7-8_FAW24512	NOT7-8	100
45040064	NOT7-8_FAW24512	NOT7-8	155
45040065	NOT7-8_FAW24512	NOT7-8	110
45040066	NOT7-8_FAW24512	NOT7-8	110
45040067	NOT7-8_FAW24512	NOT7-8	98
45040068	NOT7-8_FAW24512	NOT7-8	98
45040069	NOT7-8_FAW24512	NOT7-8	233
45040070	NOT7-8_FAW24512	NOT7-8	111
45040071	NOT7-8_FAW24512	NOT7-8	10
45040072	NOT7-8_FAW24512	NOT7-8	221
45040073	NOT7-8_FAW24512	NOT7-8	203
45040074	NOT7-8_FAW24512	NOT7-8	187
45040075	NOT7-8_FAW24512	NOT7-8	111
45040076	NOT7-8_FAW24512	NOT7-8	125
45040077	NOT7-8_FAW24512	NOT7-8	111
45040078	NOT7-8_FAW24512	NOT7-8	10
45040079	NOT7-8_FAW24512	NOT7-8	111
45040080	NOT7-8_FAW24512	NOT7-8	10
45040081	NOT7-8_FAW24512	NOT7-8	221
45040082	NOT7-8_FAW24512	NOT7-8	203
45040083	NOT7-8_FAW24512	NOT7-8	187
45040084	NOT7-8_FAW24512	NOT7-8	111
45040085	NOT7-8_FAW24512	NOT7-8	125
45040086	NOT7-8_FAW24512	NOT7-8	148
45040087	NOT7-8_FAW24512	NOT7-8	228
45040088	NOT7-8_FAW24512	NOT7-8	312
45040089	NOT7-8_FAW24512	NOT7-8	140
45040090	NOT7-8_FAW24512	NOT7-8	160
45040091	NOT7-8_FAW24512	NOT7-8	114
45040092	NOT7-8_FAW24512	NOT7-8	73
45040093	NOT7-8_FAW24512	NOT7-8	160
45040094	NOT7-8_FAW24512	NOT7-8	114
45040095	NOT7-8_FAW24512	NOT7-8	121
45040096	NOT7-8_FAW24512	NOT7-8	165
45040097	NOT7-8_FAW24512	NOT7-8	140
45040098	NOT7-8_FAW24512	NOT7-8	73
45040099	NOT7-8_FAW24512	NOT7-8	160
45040100	NOT7-8_FAW24512	NOT7-8	140
45040101	NOT7-8_FAW24512	NOT7-8	148
45040102	NOT7-8_FAW24512	NOT7-8	175
45040103	NOT7-8_FAW24512	NOT7-8	114
45040104	NOT7-8_FAW24512	NOT7-8	121
45040105	NOT7-8_FAW24512	NOT7-8	165
45040106	NOT7-8_FAW24512	NOT7-8	140
45040107	NOT7-8_FAW24512	NOT7-8	73
45040108	NOT7-8_FAW24512	NOT7-8	160
45040109	NOT7-8_FAW24512	NOT7-8	155
45040110	NOT7-8_FAW24512	NOT7-8	148
45040111	NOT7-8_FAW24512	NOT7-8	149
45040112	NOT7-8_FAW24512	NOT7-8	148
45040113	NOT7-8_FAW24512	NOT7-8	114
45040114	NOT7-8_FAW24512	NOT7-8	175
45040115	NOT7-8_FAW24512	NOT7-8	121
45040116	NOT7-8_FAW24512	NOT7-8	165
45040117	NOT7-8_FAW24512	NOT7-8	140
45040118	NOT7-8_FAW24512	NOT7-8	73
45040119	NOT7-8_FAW24512	NOT7-8	160
45040120	NOT7-8_FAW24512	NOT7-8	148
45040121	NOT7-8_FAW24512	NOT7-8	149
45040122	NOT7-8_FAW24512	NOT7-8	149
45040123	NOT7-8_FAW24512	NOT7-8	148
45040124	NOT7-8_FAW24512	NOT7-8	69
45040125	NOT7-8_FAW24512	NOT7-8	96
45040126	NOT7-8_FAW24512	NOT7-8	108
45040127	NOT7-8_FAW24512	NOT7-8	109
45040128	NOT7-8_FAW24512	NOT7-8	165
45040129	NOT7-8_FAW24512	NOT7-8	96
45040130	NOT7-8_FAW24512	NOT7-8	108
45040131	NOT7-8_FAW24512	NOT7-8	109
45040132	NOT7-8_FAW24512	NOT7-8	148
45040133	NOT7-8_FAW24512	NOT7-8	238
45040134	NOT7-8_FAW24512	NOT7-8	294
45040135	NOT7-8_FAW24512	NOT7-8	247
45040136	NOT7-8_FAW24512	NOT7-8	294
45040137	NOT7-8_FAW24512	NOT7-8	238
45040138	NOT7-8_FAW24512	NOT7-8	247
45040139	NOT7-8_FAW24512	NOT7-8	266
45040140	NOT7-8_FAW24512	NOT7-8	297
45040141	NOT7-8_FAW24512	NOT7-8	78
45040142	NOT7-8_FAW24512	NOT7-8	187
45040143	NOT7-8_FAW24512	NOT7-8	294
45040144	NOT7-8_FAW24512	NOT7-8	187
45040145	NOT7-8_FAW24512	NOT7-8	101
45040146	NOT7-8_FAW24512	NOT7-8	25
45040147	NOT7-8_FAW24512	NOT7-8	233
45040148	NOT7-8_FAW24512	NOT7-8	138
45040149	NOT7-8_FAW24512	NOT7-8	99
45040150	NOT7-8_FAW24512	NOT7-8	266
45040151	NOT7-8_FAW24512	NOT7-8	297
45040152	NOT7-8_FAW24512	NOT7-8	187
45040153	NOT7-8_FAW24512	NOT7-8	101
45040154	NOT7-8_FAW24512	NOT7-8	25
45040155	NOT7-8_FAW24512	NOT7-8	138
45040156	NOT7-8_FAW24512	NOT7-8	99
45040157	NOT7-8_FAW24512	NOT7-8	101
45040158	NOT7-8_FAW24512	NOT7-8	138
45040159	NOT7-8_FAW24512	NOT7-8	99
45040160	NOT7-8_FAW24512	NOT7-8	78
45040161	NOT7-8_FAW24512	NOT7-8	101
45040162	NOT7-8_FAW24512	NOT7-8	99
45040163	NOT7-8_FAW24512	NOT7-8	266
45040164	NOT7-8_FAW24512	NOT7-8	233
45040165	NOT7-8_FAW24512	NOT7-8	238
45040166	NOT7-8_FAW24512	NOT7-8	25
45040167	NOT7-8_FAW24512	NOT7-8	25
45040168	NOT7-8_FAW24512	NOT7-8	25
45040169	NOT7-8_FAW24512	NOT7-8	233
45040170	NOT7-8_FAW24512	NOT7-8	98
45040171	NOT7-8_FAW24512	NOT7-8	49
45040172	NOT7-8_FAW24512	NOT7-8	80
45040173	NOT7-8_FAW24512	NOT7-8	140
45040174	NOT7-8_FAW24512	NOT7-8	55
45040175	NOT7-8_FAW24512	NOT7-8	123
45040176	NOT7-8_FAW24512	NOT7-8	89
45040177	NOT7-8_FAW24512	NOT7-8	103
45040178	NOT7-8_FAW24512	NOT7-8	131
45040179	NOT7-8_FAW24512	NOT7-8	29
45040180	NOT7-8_FAW24512	NOT7-8	62
45040181	NOT7-8_FAW24512	NOT7-8	82
45040182	NOT7-8_FAW24512	NOT7-8	156
45040183	NOT7-8_FAW24512	NOT7-8	113
45040184	NOT7-8_FAW24512	NOT7-8	94
45040185	NOT7-8_FAW24512	NOT7-8	45
45040186	NOT7-8_FAW24512	NOT7-8	91
45040187	NOT7-8_FAW24512	NOT7-8	116
45040188	NOT7-8_FAW24512	NOT7-8	98
45040189	NOT7-8_FAW24512	NOT7-8	151
45040190	NOT7-8_FAW24512	NOT7-8	60
45040191	NOT7-8_FAW24512	NOT7-8	93
45040192	NOT7-8_FAW24512	NOT7-8	102
45040193	NOT7-8_FAW24512	NOT7-8	195
45040194	NOT7-8_FAW24512	NOT7-8	136
45040195	NOT7-8_FAW24512	NOT7-8	128
45040196	NOT7-8_FAW24512	NOT7-8	100
45040197	NOT7-8_FAW24512	NOT7-8	148
45040198	NOT7-8_FAW24512	NOT7-8	132
45040199	NOT7-8_FAW24512	NOT7-8	117
45040200	NOT7-8_FAW24512	NOT7-8	132
45040201	NOT7-8_FAW24512	NOT7-8	117
45040202	NOT7-8_FAW24512	NOT7-8	70
45040203	NOT7-8_FAW24512	NOT7-8	126
45040204	NOT7-8_FAW24512	NOT7-8	171
45040205	NOT7-8_FAW24512	NOT7-8	87
45040206	NOT7-8_FAW24512	NOT7-8	87
45040207	NOT7-8_FAW24512	NOT7-8	162
45040208	NOT7-8_FAW24512	NOT7-8	149
45040209	NOT7-8_FAW24512	NOT7-8	83
45040210	NOT7-8_FAW24512	NOT7-8	93
45040211	NOT7-8_FAW24512	NOT7-8	81
45040212	NOT7-8_FAW24512	NOT7-8	141
45040213	NOT7-8_FAW24512	NOT7-8	78
45040214	NOT7-8_FAW24512	NOT7-8	65
45040215	NOT7-8_FAW24512	NOT7-8	96
45040216	NOT7-8_FAW24512	NOT7-8	83
45040217	NOT7-8_FAW24512	NOT7-8	125
45040218	NOT7-8_FAW24512	NOT7-8	95
45040219	NOT7-8_FAW24512	NOT7-8	108
45040220	NOT7-8_FAW24512	NOT7-8	161
45040221	NOT7-8_FAW24512	NOT7-8	179
45040222	NOT7-8_FAW24512	NOT7-8	153
45040223	NOT7-8_FAW24512	NOT7-8	167
45040224	NOT7-8_FAW24512	NOT7-8	99
45040225	NOT7-8_FAW24512	NOT7-8	71
45040226	NOT7-8_FAW24512	NOT7-8	83
45040227	NOT7-8_FAW24512	NOT7-8	106
45040228	NOT7-8_FAW24512	NOT7-8	130
45040229	NOT7-8_FAW24512	NOT7-8	167
45040230	NOT7-8_FAW24512	NOT7-8	46
45040231	NOT7-8_FAW24512	NOT7-8	80
45040232	NOT7-8_FAW24512	NOT7-8	92
45040233	NOT7-8_FAW24512	NOT7-8	141
45040234	NOT7-8_FAW24512	NOT7-8	152
45040235	NOT7-8_FAW24512	NOT7-8	119
45040236	NOT7-8_FAW24512	NOT7-8	125
45040237	NOT7-8_FAW24512	NOT7-8	60
45040238	NOT7-8_FAW24512	NOT7-8	148
45040239	NOT7-8_FAW24512	NOT7-8	55
45040240	NOT7-8_FAW24512	NOT7-8	67
45040241	NOT7-8_FAW24512	NOT7-8	76
45040242	NOT7-8_FAW24512	NOT7-8	99
45040243	NOT7-8_FAW24512	NOT7-8	68
45040244	NOT7-8_FAW24512	NOT7-8	77
45040245	NOT7-8_FAW24512	NOT7-8	155
45040246	NOT7-8_FAW24512	NOT7-8	142
45040247	NOT7-8_FAW24512	NOT7-8	18
45040248	NOT7-8_FAW24512	NOT7-8	160
45040249	NOT7-8_FAW24512	NOT7-8	191
45040250	NOT7-8_FAW24512	NOT7-8	54
45040251	NOT7-8_FAW24512	NOT7-8	76
45040252	NOT7-8_FAW24512	NOT7-8	105
45040253	NOT7-8_FAW24512	NOT7-8	110
45040254	NOT7-8_FAW24512	NOT7-8	64
45040255	NOT7-8_FAW24512	NOT7-8	64
45040256	NOT7-8_FAW24512	NOT7-8	99
45040257	NOT7-8_FAW24512	NOT7-8	83
45040258	NOT7-8_FAW24512	NOT7-8	125
45040259	NOT7-8_FAW24512	NOT7-8	89
45040260	NOT7-8_FAW24512	NOT7-8	80
45040261	NOT7-8_FAW24512	NOT7-8	66
45040262	NOT7-8_FAW24512	NOT7-8	82
45040263	NOT7-8_FAW24512	NOT7-8	79
45040264	NOT7-8_FAW24512	NOT7-8	63
45040265	NOT7-8_FAW24512	NOT7-8	133
45040266	NOT7-8_FAW24512	NOT7-8	156
45040267	NOT7-8_FAW24512	NOT7-8	40
45040268	NOT7-8_FAW24512	NOT7-8	124
45040269	NOT7-8_FAW24512	NOT7-8	41
45040270	NOT7-8_FAW24512	NOT7-8	123
45040271	NOT7-8_FAW24512	NOT7-8	116
45040272	NOT7-8_FAW24512	NOT7-8	84
45040273	NOT7-8_FAW24512	NOT7-8	106
45040274	NOT7-8_FAW24512	NOT7-8	71
45040275	NOT7-8_FAW24512	NOT7-8	173
45040276	NOT7-8_FAW24512	NOT7-8	160
45040277	NOT7-8_FAW24512	NOT7-8	57
45040278	NOT7-8_FAW24512	NOT7-8	99
45040279	NOT7-8_FAW24512	NOT7-8	79
45040280	NOT7-8_FAW24512	NOT7-8	86
45040281	NOT7-8_FAW24512	NOT7-8	123
45040282	NOT7-8_FAW24512	NOT7-8	103
45040283	NOT7-8_FAW24512	NOT7-8	105
45040284	NOT7-8_FAW24512	NOT7-8	113
45040285	NOT7-8_FAW24512	NOT7-8	75
45040286	NOT7-8_FAW24512	NOT7-8	147
45040287	NOT7-8_FAW24512	NOT7-8	109
45040288	NOT7-8_FAW24512	NOT7-8	95
45040289	NOT7-8_FAW24512	NOT7-8	74
45040290	NOT7-8_FAW24512	NOT7-8	208
45040291	NOT7-8_FAW24512	NOT7-8	178
45040292	NOT7-8_FAW24512	NOT7-8	167
45040293	NOT7-8_FAW24512	NOT7-8	143
45040294	NOT7-8_FAW24512	NOT7-8	96
45040295	NOT7-8_FAW24512	NOT7-8	156
45040296	NOT7-8_FAW24512	NOT7-8	129
45040297	NOT7-8_FAW24512	NOT7-8	131
45040298	NOT7-8_FAW24512	NOT7-8	184
45040299	NOT7-8_FAW24512	NOT7-8	41
45040300	NOT7-8_FAW24512	NOT7-8	107
45040301	NOT7-8_FAW24512	NOT7-8	104
45040302	NOT7-8_FAW24512	NOT7-8	51
45040303	NOT7-8_FAW24512	NOT7-8	150
45040304	NOT7-8_FAW24512	NOT7-8	153
45040305	NOT7-8_FAW24512	NOT7-8	91
45040306	NOT7-8_FAW24512	NOT7-8	41
45040307	NOT7-8_FAW24512	NOT7-8	75
45040308	NOT7-8_FAW24512	NOT7-8	181
45040309	NOT7-8_FAW24512	NOT7-8	106
45040310	NOT7-8_FAW24512	NOT7-8	87
45040311	NOT7-8_FAW24512	NOT7-8	11
45040312	NOT7-8_FAW24512	NOT7-8	114
45040313	NOT7-8_FAW24512	NOT7-8	34
45040314	NOT7-8_FAW24512	NOT7-8	80
45040315	NOT7-8_FAW24512	NOT7-8	186
45040316	NOT7-8_FAW24512	NOT7-8	183
45040317	NOT7-8_FAW24512	NOT7-8	88
45040318	NOT7-8_FAW24512	NOT7-8	95
45040319	NOT7-8_FAW24512	NOT7-8	157
45040320	NOT7-8_FAW24512	NOT7-8	94
45040321	NOT7-8_FAW24512	NOT7-8	125
45040322	NOT7-8_FAW24512	NOT7-8	39
45040323	NOT7-8_FAW24512	NOT7-8	130
45040324	NOT7-8_FAW24512	NOT7-8	113
45040325	NOT7-8_FAW24512	NOT7-8	138
45040326	NOT7-8_FAW24512	NOT7-8	102
45040327	NOT7-8_FAW24512	NOT7-8	97
45040328	NOT7-8_FAW24512	NOT7-8	115
45040329	NOT7-8_FAW24512	NOT7-8	186
45040330	NOT7-8_FAW24512	NOT7-8	111
45040331	NOT7-8_FAW24512	NOT7-8	127
45040332	NOT7-8_FAW24512	NOT7-8	83
45040333	NOT7-8_FAW24512	NOT7-8	109
45040334	NOT7-8_FAW24512	NOT7-8	168
45040335	NOT7-8_FAW24512	NOT7-8	76
45040336	NOT7-8_FAW24512	NOT7-8	81
45040337	NOT7-8_FAW24512	NOT7-8	122
45040338	NOT7-8_FAW24512	NOT7-8	77
45040339	NOT7-8_FAW24512	NOT7-8	72
45040340	NOT7-8_FAW24512	NOT7-8	42
45040341	NOT7-8_FAW24512	NOT7-8	156
45040342	NOT7-8_FAW24512	NOT7-8	74
45040343	NOT7-8_FAW24512	NOT7-8	153
45040344	NOT7-8_FAW24512	NOT7-8	98
45040345	NOT7-8_FAW24512	NOT7-8	65
45040346	NOT7-8_FAW24512	NOT7-8	112
45040347	NOT7-8_FAW24512	NOT7-8	103
45040348	NOT7-8_FAW24512	NOT7-8	69
45040349	NOT7-8_FAW24512	NOT7-8	134
45040350	NOT7-8_FAW24512	NOT7-8	118
45040351	NOT7-8_FAW24512	NOT7-8	148
45040352	NOT7-8_FAW24512	NOT7-8	84
45040353	NOT7-8_FAW24512	NOT7-8	141
45040354	NOT7-8_FAW24512	NOT7-8	68
45040355	NOT7-8_FAW24512	NOT7-8	71
45040356	NOT7-8_FAW24512	NOT7-8	94
45040357	NOT7-8_FAW24512	NOT7-8	121
45040358	NOT7-8_FAW24512	NOT7-8	150
45040359	NOT7-8_FAW24512	NOT7-8	109
45040360	NOT7-8_FAW24512	NOT7-8	66
45040361	NOT7-8_FAW24512	NOT7-8	161
45040362	NOT7-8_FAW24512	NOT7-8	104
45040363	NOT7-8_FAW24512	NOT7-8	102
45040364	NOT7-8_FAW24512	NOT7-8	82
45040365	NOT7-8_FAW24512	NOT7-8	59
45040366	NOT7-8_FAW24512	NOT7-8	115
45040367	NOT7-8_FAW24512	NOT7-8	127
45040368	NOT7-8_FAW24512	NOT7-8	110
45040369	NOT7-8_FAW24512	NOT7-8	138
45040370	NOT7-8_FAW24512	NOT7-8	133
45040371	NOT7-8_FAW24512	NOT7-8	143
45040372	NOT7-8_FAW24512	NOT7-8	207
45040373	NOT7-8_FAW24512	NOT7-8	129
45040374	NOT7-8_FAW24512	NOT7-8	239
45040375	NOT7-8_FAW24512	NOT7-8	69
45040376	NOT7-8_FAW24512	NOT7-8	158
45040377	NOT7-8_FAW24512	NOT7-8	220
45040378	NOT7-8_FAW24512	NOT7-8	12
45040379	NOT7-8_FAW24512	NOT7-8	140
45040380	NOT7-8_FAW24512	NOT7-8	142
45040381	NOT7-8_FAW24512	NOT7-8	128
45040382	NOT7-8_FAW24512	NOT7-8	149
45040383	NOT7-8_FAW24512	NOT7-8	131
45040384	NOT7-8_FAW24512	NOT7-8	100
45040385	NOT7-8_FAW24512	NOT7-8	107
45040386	NOT7-8_FAW24512	NOT7-8	128
45040387	NOT7-8_FAW24512	NOT7-8	137
45040388	NOT7-8_FAW24512	NOT7-8	96
45040389	NOT7-8_FAW24512	NOT7-8	121
45040390	NOT7-8_FAW24512	NOT7-8	147
45040391	NOT7-8_FAW24512	NOT7-8	134
45040392	NOT7-8_FAW24512	NOT7-8	75
45040393	NOT7-8_FAW24512	NOT7-8	89
45040394	NOT7-8_FAW24512	NOT7-8	145
45040395	NOT7-8_FAW24512	NOT7-8	103
45040396	NOT7-8_FAW24512	NOT7-8	80
45040397	NOT7-8_FAW24512	NOT7-8	216
45040398	NOT7-8_FAW24512	NOT7-8	129
45040399	NOT7-8_FAW24512	NOT7-8	182
45040400	NOT7-8_FAW24512	NOT7-8	138
45040401	NOT7-8_FAW24512	NOT7-8	89
45040402	NOT7-8_FAW24512	NOT7-8	152
45040403	NOT7-8_FAW24512	NOT7-8	153
45040404	NOT7-8_FAW24512	NOT7-8	143
45040405	NOT7-8_FAW24512	NOT7-8	113
45040406	NOT7-8_FAW24512	NOT7-8	110
45040407	NOT7-8_FAW24512	NOT7-8	123
45040408	NOT7-8_FAW24512	NOT7-8	125
45040409	NOT7-8_FAW24512	NOT7-8	151
45040410	NOT7-8_FAW24512	NOT7-8	91
45040411	NOT7-8_FAW24512	NOT7-8	65
45040412	NOT7-8_FAW24512	NOT7-8	154
45040413	NOT7-8_FAW24512	NOT7-8	113
45040414	NOT7-8_FAW24512	NOT7-8	119
45040415	NOT7-8_FAW24512	NOT7-8	155
45040416	NOT7-8_FAW24512	NOT7-8	127
45040417	NOT7-8_FAW24512	NOT7-8	17
45040418	NOT7-8_FAW24512	NOT7-8	155
45040419	NOT7-8_FAW24512	NOT7-8	83
45040420	NOT7-8_FAW24512	NOT7-8	68
45040421	NOT7-8_FAW24512	NOT7-8	114
45040422	NOT7-8_FAW24512	NOT7-8	148
45040423	NOT7-8_FAW24512	NOT7-8	75
45040424	NOT7-8_FAW24512	NOT7-8	64
45040425	NOT7-8_FAW24512	NOT7-8	157
45040426	NOT7-8_FAW24512	NOT7-8	88
45040427	NOT7-8_FAW24512	NOT7-8	95
45040428	NOT7-8_FAW24512	NOT7-8	103
45040429	NOT7-8_FAW24512	NOT7-8	78
45040430	NOT7-8_FAW24512	NOT7-8	129
45040431	NOT7-8_FAW24512	NOT7-8	109
45040432	NOT7-8_FAW24512	NOT7-8	151
45040433	NOT7-8_FAW24512	NOT7-8	107
45040434	NOT7-8_FAW24512	NOT7-8	89
45040435	NOT7-8_FAW24512	NOT7-8	63
45040436	NOT7-8_FAW24512	NOT7-8	73
45040437	NOT7-8_FAW24512	NOT7-8	68
45040438	NOT7-8_FAW24512	NOT7-8	109
45040439	NOT7-8_FAW24512	NOT7-8	119
45040440	NOT7-8_FAW24512	NOT7-8	190
45040441	NOT7-8_FAW24512	NOT7-8	154
45040442	NOT7-8_FAW24512	NOT7-8	127
45040443	NOT7-8_FAW24512	NOT7-8	91
45040444	NOT7-8_FAW24512	NOT7-8	75
45040445	NOT7-8_FAW24512	NOT7-8	105
45040446	NOT7-8_FAW24512	NOT7-8	104
45040447	NOT7-8_FAW24512	NOT7-8	110
45040448	NOT7-8_FAW24512	NOT7-8	112
45040449	NOT7-8_FAW24512	NOT7-8	83
45040450	NOT7-8_FAW24512	NOT7-8	101
45040451	NOT7-8_FAW24512	NOT7-8	79
45040452	NOT7-8_FAW24512	NOT7-8	121
45040453	NOT7-8_FAW24512	NOT7-8	168
45040454	NOT7-8_FAW24512	NOT7-8	96
45040455	NOT7-8_FAW24512	NOT7-8	112
45040456	NOT7-8_FAW24512	NOT7-8	142
45040457	NOT7-8_FAW24512	NOT7-8	116
45040458	NOT7-8_FAW24512	NOT7-8	142
45040459	NOT7-8_FAW24512	NOT7-8	124
45040460	NOT7-8_FAW24512	NOT7-8	149
45040461	NOT7-8_FAW24512	NOT7-8	114
45040462	NOT7-8_FAW24512	NOT7-8	116
45040463	NOT7-8_FAW24512	NOT7-8	91
45040464	NOT7-8_FAW24512	NOT7-8	68
45040465	NOT7-8_FAW24512	NOT7-8	83
45040466	NOT7-8_FAW24512	NOT7-8	182
45040467	NOT7-8_FAW24512	NOT7-8	59
45040468	NOT7-8_FAW24512	NOT7-8	63
45040469	NOT7-8_FAW24512	NOT7-8	76
45040470	NOT7-8_FAW24512	NOT7-8	74
45040471	NOT7-8_FAW24512	NOT7-8	126
45040472	NOT7-8_FAW24512	NOT7-8	144
45040473	NOT7-8_FAW24512	NOT7-8	109
45040474	NOT7-8_FAW24512	NOT7-8	105
45040475	NOT7-8_FAW24512	NOT7-8	131
45040476	NOT7-8_FAW24512	NOT7-8	107
45040477	NOT7-8_FAW24512	NOT7-8	108
45040478	NOT7-8_FAW24512	NOT7-8	100
45040479	NOT7-8_FAW24512	NOT7-8	108
45040480	NOT7-8_FAW24512	NOT7-8	43
45040481	NOT7-8_FAW24512	NOT7-8	40
45040482	NOT7-8_FAW24512	NOT7-8	118
45040483	NOT7-8_FAW24512	NOT7-8	45
45040484	NOT7-8_FAW24512	NOT7-8	207
45040485	NOT7-8_FAW24512	NOT7-8	38
45040486	NOT7-8_FAW24512	NOT7-8	64
45040487	NOT7-8_FAW24512	NOT7-8	81
45040488	NOT7-8_FAW24512	NOT7-8	120
45040489	NOT7-8_FAW24512	NOT7-8	118
45040490	NOT7-8_FAW24512	NOT7-8	163
45040491	NOT7-8_FAW24512	NOT7-8	140
45040492	NOT7-8_FAW24512	NOT7-8	138
45040493	NOT7-8_FAW24512	NOT7-8	81
45040494	NOT7-8_FAW24512	NOT7-8	170
45040495	NOT7-8_FAW24512	NOT7-8	250
45040496	NOT7-8_FAW24512	NOT7-8	27
45040497	NOT7-8_FAW24512	NOT7-8	111
45040498	NOT7-8_FAW24512	NOT7-8	126
45040499	NOT7-8_FAW24512	NOT7-8	131
45040500	NOT7-8_FAW24512	NOT7-8	130
45040501	NOT7-8_FAW24512	NOT7-8	95
45040502	NOT7-8_FAW24512	NOT7-8	124
45040503	NOT7-8_FAW24512	NOT7-8	127
45040504	NOT7-8_FAW24512	NOT7-8	54
45040505	NOT7-8_FAW24512	NOT7-8	156
45040506	NOT7-8_FAW24512	NOT7-8	108
45040507	NOT7-8_FAW24512	NOT7-8	111
45040508	NOT7-8_FAW24512	NOT7-8	70
45040509	NOT7-8_FAW24512	NOT7-8	72
45040510	NOT7-8_FAW24512	NOT7-8	67
45040511	NOT7-8_FAW24512	NOT7-8	155
45040512	NOT7-8_FAW24512	NOT7-8	112
45040513	NOT7-8_FAW24512	NOT7-8	125
45040514	NOT7-8_FAW24512	NOT7-8	185
45040515	NOT7-8_FAW24512	NOT7-8	127
45040516	NOT7-8_FAW24512	NOT7-8	31
45040517	NOT7-8_FAW24512	NOT7-8	118
45040518	NOT7-8_FAW24512	NOT7-8	281
45040519	NOT7-8_FAW24512	NOT7-8	112
45040520	NOT7-8_FAW24512	NOT7-8	119
45040521	NOT7-8_FAW24512	NOT7-8	88
45040522	NOT7-8_FAW24512	NOT7-8	155
45040523	NOT7-8_FAW24512	NOT7-8	106
45040524	NOT7-8_FAW24512	NOT7-8	71
45040525	NOT7-8_FAW24512	NOT7-8	211
45040526	NOT7-8_FAW24512	NOT7-8	113
45040527	NOT7-8_FAW24512	NOT7-8	113
45040528	NOT7-8_FAW24512	NOT7-8	134
45040529	NOT7-8_FAW24512	NOT7-8	112
45040530	NOT7-8_FAW24512	NOT7-8	138
45040531	NOT7-8_FAW24512	NOT7-8	143
45040532	NOT7-8_FAW24512	NOT7-8	78
45040533	NOT7-8_FAW24512	NOT7-8	132
45040534	NOT7-8_FAW24512	NOT7-8	97
45040535	NOT7-8_FAW24512	NOT7-8	65
45040536	NOT7-8_FAW24512	NOT7-8	116
45040537	NOT7-8_FAW24512	NOT7-8	151
45040538	NOT7-8_FAW24512	NOT7-8	151
45040539	NOT7-8_FAW24512	NOT7-8	75
45040540	NOT7-8_FAW24512	NOT7-8	184
45040541	NOT7-8_FAW24512	NOT7-8	65
45040542	NOT7-8_FAW24512	NOT7-8	68
45040543	NOT7-8_FAW24512	NOT7-8	196
45040544	NOT7-8_FAW24512	NOT7-8	96
45040545	NOT7-8_FAW24512	NOT7-8	184
45040546	NOT7-8_FAW24512	NOT7-8	136
45040547	NOT7-8_FAW24512	NOT7-8	155
45040548	NOT7-8_FAW24512	NOT7-8	41
45040549	NOT7-8_FAW24512	NOT7-8	115
45040550	NOT7-8_FAW24512	NOT7-8	121
45040551	NOT7-8_FAW24512	NOT7-8	101
45040552	NOT7-8_FAW24512	NOT7-8	144
45040553	NOT7-8_FAW24512	NOT7-8	78
45040554	NOT7-8_FAW24512	NOT7-8	85
45040555	NOT7-8_FAW24512	NOT7-8	59
45040556	NOT7-8_FAW24512	NOT7-8	140
45040557	NOT7-8_FAW24512	NOT7-8	71
45040558	NOT7-8_FAW24512	NOT7-8	67
45040559	NOT7-8_FAW24512	NOT7-8	139
45040560	NOT7-8_FAW24512	NOT7-8	145
45040561	NOT7-8_FAW24512	NOT7-8	62
45040562	NOT7-8_FAW24512	NOT7-8	22
45040563	NOT7-8_FAW24512	NOT7-8	137
45040564	NOT7-8_FAW24512	NOT7-8	64
45040565	NOT7-8_FAW24512	NOT7-8	86
45040566	NOT7-8_FAW24512	NOT7-8	227
45040567	NOT7-8_FAW24512	NOT7-8	123
45040568	NOT7-8_FAW24512	NOT7-8	121
45040569	NOT7-8_FAW24512	NOT7-8	71
45040570	NOT7-8_FAW24512	NOT7-8	48
45040571	NOT7-8_FAW24512	NOT7-8	134
45040572	NOT7-8_FAW24512	NOT7-8	143
45040573	NOT7-8_FAW24512	NOT7-8	94
45040574	NOT7-8_FAW24512	NOT7-8	178
45040575	NOT7-8_FAW24512	NOT7-8	136
45040576	NOT7-8_FAW24512	NOT7-8	169
45040577	NOT7-8_FAW24512	NOT7-8	99
45040578	NOT7-8_FAW24512	NOT7-8	83
45040579	NOT7-8_FAW24512	NOT7-8	117
45040580	NOT7-8_FAW24512	NOT7-8	93
45040581	NOT7-8_FAW24512	NOT7-8	129
45040582	NOT7-8_FAW24512	NOT7-8	87
45040583	NOT7-8_FAW24512	NOT7-8	151
45040584	NOT7-8_FAW24512	NOT7-8	81
45040585	NOT7-8_FAW24512	NOT7-8	100
45040586	NOT7-8_FAW24512	NOT7-8	126
45040587	NOT7-8_FAW24512	NOT7-8	126
45040588	NOT7-8_FAW24512	NOT7-8	8
45040589	NOT7-8_FAW24512	NOT7-8	121
45040590	NOT7-8_FAW24512	NOT7-8	131
45040591	NOT7-8_FAW24512	NOT7-8	82
45040592	NOT7-8_FAW24512	NOT7-8	84
45040593	NOT7-8_FAW24512	NOT7-8	65
45040594	NOT7-8_FAW24512	NOT7-8	150
45040595	NOT7-8_FAW24512	NOT7-8	121
45040596	NOT7-8_FAW24512	NOT7-8	162
45040597	NOT7-8_FAW24512	NOT7-8	108
45040598	NOT7-8_FAW24512	NOT7-8	112
45040599	NOT7-8_FAW24512	NOT7-8	40
45040600	NOT7-8_FAW24512	NOT7-8	116
45040601	NOT7-8_FAW24512	NOT7-8	61
45040602	NOT7-8_FAW24512	NOT7-8	94
45040603	NOT7-8_FAW24512	NOT7-8	78
45040604	NOT7-8_FAW24512	NOT7-8	88
45040605	NOT7-8_FAW24512	NOT7-8	120
45040606	NOT7-8_FAW24512	NOT7-8	101
45040607	NOT7-8_FAW24512	NOT7-8	69
45040608	NOT7-8_FAW24512	NOT7-8	51
45040609	NOT7-8_FAW24512	NOT7-8	124
45040610	NOT7-8_FAW24512	NOT7-8	119
45040611	NOT7-8_FAW24512	NOT7-8	89
45040612	NOT7-8_FAW24512	NOT7-8	113
45040613	NOT7-8_FAW24512	NOT7-8	193
45040614	NOT7-8_FAW24512	NOT7-8	100
45040615	NOT7-8_FAW24512	NOT7-8	74
45040616	NOT7-8_FAW24512	NOT7-8	77
45040617	NOT7-8_FAW24512	NOT7-8	10
45040618	NOT7-8_FAW24512	NOT7-8	113
45040619	NOT7-8_FAW24512	NOT7-8	98
45040620	NOT7-8_FAW24512	NOT7-8	113
45040621	NOT7-8_FAW24512	NOT7-8	139
45040622	NOT7-8_FAW24512	NOT7-8	68
45040623	NOT7-8_FAW24512	NOT7-8	109
45040624	NOT7-8_FAW24512	NOT7-8	123
45040625	NOT7-8_FAW24512	NOT7-8	207
45040626	NOT7-8_FAW24512	NOT7-8	71
45040627	NOT7-8_FAW24512	NOT7-8	93
45040628	NOT7-8_FAW24512	NOT7-8	94
45040629	NOT7-8_FAW24512	NOT7-8	83
45040630	NOT7-8_FAW24512	NOT7-8	143
45040631	NOT7-8_FAW24512	NOT7-8	136
45040632	NOT7-8_FAW24512	NOT7-8	169
45040633	NOT7-8_FAW24512	NOT7-8	178
45040634	NOT7-8_FAW24512	NOT7-8	118
45040635	NOT7-8_FAW24512	NOT7-8	137
45040636	NOT7-8_FAW24512	NOT7-8	89
45040637	NOT7-8_FAW24512	NOT7-8	103
45040638	NOT7-8_FAW24512	NOT7-8	29
45040639	NOT7-8_FAW24512	NOT7-8	62
45040640	NOT7-8_FAW24512	NOT7-8	113
45040641	NOT7-8_FAW24512	NOT7-8	45
45040642	NOT7-8_FAW24512	NOT7-8	116
45040643	NOT7-8_FAW24512	NOT7-8	60
45040644	NOT7-8_FAW24512	NOT7-8	93
45040645	NOT7-8_FAW24512	NOT7-8	136
45040646	NOT7-8_FAW24512	NOT7-8	117
45040647	NOT7-8_FAW24512	NOT7-8	132
45040648	NOT7-8_FAW24512	NOT7-8	117
45040649	NOT7-8_FAW24512	NOT7-8	87
45040650	NOT7-8_FAW24512	NOT7-8	145
45040651	NOT7-8_FAW24512	NOT7-8	87
45040652	NOT7-8_FAW24512	NOT7-8	149
45040653	NOT7-8_FAW24512	NOT7-8	83
45040654	NOT7-8_FAW24512	NOT7-8	141
45040655	NOT7-8_FAW24512	NOT7-8	125
45040656	NOT7-8_FAW24512	NOT7-8	153
45040657	NOT7-8_FAW24512	NOT7-8	167
45040658	NOT7-8_FAW24512	NOT7-8	106
45040659	NOT7-8_FAW24512	NOT7-8	46
45040660	NOT7-8_FAW24512	NOT7-8	85
45040661	NOT7-8_FAW24512	NOT7-8	152
45040662	NOT7-8_FAW24512	NOT7-8	119
45040663	NOT7-8_FAW24512	NOT7-8	99
45040664	NOT7-8_FAW24512	NOT7-8	68
45040665	NOT7-8_FAW24512	NOT7-8	160
45040666	NOT7-8_FAW24512	NOT7-8	54
45040667	NOT7-8_FAW24512	NOT7-8	76
45040668	NOT7-8_FAW24512	NOT7-8	64
45040669	NOT7-8_FAW24512	NOT7-8	80
45040670	NOT7-8_FAW24512	NOT7-8	66
45040671	NOT7-8_FAW24512	NOT7-8	79
45040672	NOT7-8_FAW24512	NOT7-8	63
45040673	NOT7-8_FAW24512	NOT7-8	133
45040674	NOT7-8_FAW24512	NOT7-8	156
45040675	NOT7-8_FAW24512	NOT7-8	124
45040676	NOT7-8_FAW24512	NOT7-8	41
45040677	NOT7-8_FAW24512	NOT7-8	84
45040678	NOT7-8_FAW24512	NOT7-8	173
45040679	NOT7-8_FAW24512	NOT7-8	99
45040680	NOT7-8_FAW24512	NOT7-8	79
45040681	NOT7-8_FAW24512	NOT7-8	86
45040682	NOT7-8_FAW24512	NOT7-8	105
45040683	NOT7-8_FAW24512	NOT7-8	113
45040684	NOT7-8_FAW24512	NOT7-8	75
45040685	NOT7-8_FAW24512	NOT7-8	147
45040686	NOT7-8_FAW24512	NOT7-8	74
45040687	NOT7-8_FAW24512	NOT7-8	167
45040688	NOT7-8_FAW24512	NOT7-8	41
45040689	NOT7-8_FAW24512	NOT7-8	107
45040690	NOT7-8_FAW24512	NOT7-8	150
45040691	NOT7-8_FAW24512	NOT7-8	181
45040692	NOT7-8_FAW24512	NOT7-8	106
45040693	NOT7-8_FAW24512	NOT7-8	114
45040694	NOT7-8_FAW24512	NOT7-8	34
45040695	NOT7-8_FAW24512	NOT7-8	80
45040696	NOT7-8_FAW24512	NOT7-8	157
45040697	NOT7-8_FAW24512	NOT7-8	94
45040698	NOT7-8_FAW24512	NOT7-8	125
45040699	NOT7-8_FAW24512	NOT7-8	39
45040700	NOT7-8_FAW24512	NOT7-8	78
45040701	NOT7-8_FAW24512	NOT7-8	130
45040702	NOT7-8_FAW24512	NOT7-8	86
45040703	NOT7-8_FAW24512	NOT7-8	115
45040704	NOT7-8_FAW24512	NOT7-8	186
45040705	NOT7-8_FAW24512	NOT7-8	111
45040706	NOT7-8_FAW24512	NOT7-8	127
45040707	NOT7-8_FAW24512	NOT7-8	109
45040708	NOT7-8_FAW24512	NOT7-8	81
45040709	NOT7-8_FAW24512	NOT7-8	122
45040710	NOT7-8_FAW24512	NOT7-8	77
45040711	NOT7-8_FAW24512	NOT7-8	72
45040712	NOT7-8_FAW24512	NOT7-8	74
45040713	NOT7-8_FAW24512	NOT7-8	98
45040714	NOT7-8_FAW24512	NOT7-8	112
45040715	NOT7-8_FAW24512	NOT7-8	103
45040716	NOT7-8_FAW24512	NOT7-8	101
45040717	NOT7-8_FAW24512	NOT7-8	148
45040718	NOT7-8_FAW24512	NOT7-8	84
45040719	NOT7-8_FAW24512	NOT7-8	141
45040720	NOT7-8_FAW24512	NOT7-8	68
45040721	NOT7-8_FAW24512	NOT7-8	66
45040722	NOT7-8_FAW24512	NOT7-8	104
45040723	NOT7-8_FAW24512	NOT7-8	48
45040724	NOT7-8_FAW24512	NOT7-8	102
45040725	NOT7-8_FAW24512	NOT7-8	127
45040726	NOT7-8_FAW24512	NOT7-8	138
45040727	NOT7-8_FAW24512	NOT7-8	133
45040728	NOT7-8_FAW24512	NOT7-8	143
45040729	NOT7-8_FAW24512	NOT7-8	69
45040730	NOT7-8_FAW24512	NOT7-8	220
45040731	NOT7-8_FAW24512	NOT7-8	140
45040732	NOT7-8_FAW24512	NOT7-8	149
45040733	NOT7-8_FAW24512	NOT7-8	131
45040734	NOT7-8_FAW24512	NOT7-8	80
45040735	NOT7-8_FAW24512	NOT7-8	107
45040736	NOT7-8_FAW24512	NOT7-8	128
45040737	NOT7-8_FAW24512	NOT7-8	75
45040738	NOT7-8_FAW24512	NOT7-8	89
45040739	NOT7-8_FAW24512	NOT7-8	71
45040740	NOT7-8_FAW24512	NOT7-8	145
45040741	NOT7-8_FAW24512	NOT7-8	80
45040742	NOT7-8_FAW24512	NOT7-8	143
45040743	NOT7-8_FAW24512	NOT7-8	91
45040744	NOT7-8_FAW24512	NOT7-8	113
45040745	NOT7-8_FAW24512	NOT7-8	127
45040746	NOT7-8_FAW24512	NOT7-8	155
45040747	NOT7-8_FAW24512	NOT7-8	83
45040748	NOT7-8_FAW24512	NOT7-8	68
45040749	NOT7-8_FAW24512	NOT7-8	114
45040750	NOT7-8_FAW24512	NOT7-8	157
45040751	NOT7-8_FAW24512	NOT7-8	88
45040752	NOT7-8_FAW24512	NOT7-8	95
45040753	NOT7-8_FAW24512	NOT7-8	103
45040754	NOT7-8_FAW24512	NOT7-8	107
45040755	NOT7-8_FAW24512	NOT7-8	73
45040756	NOT7-8_FAW24512	NOT7-8	109
45040757	NOT7-8_FAW24512	NOT7-8	119
45040758	NOT7-8_FAW24512	NOT7-8	190
45040759	NOT7-8_FAW24512	NOT7-8	154
45040760	NOT7-8_FAW24512	NOT7-8	127
45040761	NOT7-8_FAW24512	NOT7-8	91
45040762	NOT7-8_FAW24512	NOT7-8	75
45040763	NOT7-8_FAW24512	NOT7-8	104
45040764	NOT7-8_FAW24512	NOT7-8	112
45040765	NOT7-8_FAW24512	NOT7-8	79
45040766	NOT7-8_FAW24512	NOT7-8	121
45040767	NOT7-8_FAW24512	NOT7-8	168
45040768	NOT7-8_FAW24512	NOT7-8	112
45040769	NOT7-8_FAW24512	NOT7-8	142
45040770	NOT7-8_FAW24512	NOT7-8	116
45040771	NOT7-8_FAW24512	NOT7-8	59
45040772	NOT7-8_FAW24512	NOT7-8	74
45040773	NOT7-8_FAW24512	NOT7-8	131
45040774	NOT7-8_FAW24512	NOT7-8	108
45040775	NOT7-8_FAW24512	NOT7-8	40
45040776	NOT7-8_FAW24512	NOT7-8	227
45040777	NOT7-8_FAW24512	NOT7-8	45
45040778	NOT7-8_FAW24512	NOT7-8	120
45040779	NOT7-8_FAW24512	NOT7-8	163
45040780	NOT7-8_FAW24512	NOT7-8	170
45040781	NOT7-8_FAW24512	NOT7-8	123
45040782	NOT7-8_FAW24512	NOT7-8	27
45040783	NOT7-8_FAW24512	NOT7-8	95
45040784	NOT7-8_FAW24512	NOT7-8	54
45040785	NOT7-8_FAW24512	NOT7-8	108
45040786	NOT7-8_FAW24512	NOT7-8	155
45040787	NOT7-8_FAW24512	NOT7-8	118
45040788	NOT7-8_FAW24512	NOT7-8	119
45040789	NOT7-8_FAW24512	NOT7-8	144
45040790	NOT7-8_FAW24512	NOT7-8	64
45040791	NOT7-8_FAW24512	NOT7-8	134
45040792	NOT7-8_FAW24512	NOT7-8	132
45040793	NOT7-8_FAW24512	NOT7-8	151
45040794	NOT7-8_FAW24512	NOT7-8	151
45040795	NOT7-8_FAW24512	NOT7-8	75
45040796	NOT7-8_FAW24512	NOT7-8	65
45040797	NOT7-8_FAW24512	NOT7-8	121
45040798	NOT7-8_FAW24512	NOT7-8	68
45040799	NOT7-8_FAW24512	NOT7-8	196
45040800	NOT7-8_FAW24512	NOT7-8	96
45040801	NOT7-8_FAW24512	NOT7-8	184
45040802	NOT7-8_FAW24512	NOT7-8	155
45040803	NOT7-8_FAW24512	NOT7-8	41
45040804	NOT7-8_FAW24512	NOT7-8	99
45040805	NOT7-8_FAW24512	NOT7-8	130
45040806	NOT7-8_FAW24512	NOT7-8	110
45040807	NOT7-8_FAW24512	NOT7-8	67
45040808	NOT7-8_FAW24512	NOT7-8	151
45040809	NOT7-8_FAW24512	NOT7-8	182
45040810	NOT7-8_FAW24512	NOT7-8	161
45040811	NOT7-8_FAW24512	NOT7-8	117
45040812	NOT7-8_FAW24512	NOT7-8	17
45040813	NOT7-8_FAW24512	NOT7-8	89
45040814	NOT7-8_FAW24512	NOT7-8	134
45040815	NOT7-8_FAW24512	NOT7-8	143
45040816	NOT7-8_FAW24512	NOT7-8	186
45040817	NOT7-8_FAW24512	NOT7-8	144
45040818	NOT7-8_FAW24512	NOT7-8	12
45040819	NOT7-8_FAW24512	NOT7-8	155
45040820	NOT7-8_FAW24512	NOT7-8	103
45040821	NOT7-8_FAW24512	NOT7-8	108
45040822	NOT7-8_FAW24512	NOT7-8	128
45040823	NOT7-8_FAW24512	NOT7-8	207
45040824	NOT7-8_FAW24512	NOT7-8	158
45040825	NOT7-8_FAW24512	NOT7-8	129
45040826	NOT7-8_FAW24512	NOT7-8	104
45040827	NOT7-8_FAW24512	NOT7-8	87
45040828	NOT7-8_FAW24512	NOT7-8	151
45040829	NOT7-8_FAW24512	NOT7-8	81
45040830	NOT7-8_FAW24512	NOT7-8	100
45040831	NOT7-8_FAW24512	NOT7-8	126
45040832	NOT7-8_FAW24512	NOT7-8	126
45040833	NOT7-8_FAW24512	NOT7-8	8
45040834	NOT7-8_FAW24512	NOT7-8	121
45040835	NOT7-8_FAW24512	NOT7-8	131
45040836	NOT7-8_FAW24512	NOT7-8	82
45040837	NOT7-8_FAW24512	NOT7-8	84
45040838	NOT7-8_FAW24512	NOT7-8	65
45040839	NOT7-8_FAW24512	NOT7-8	150
45040840	NOT7-8_FAW24512	NOT7-8	121
45040841	NOT7-8_FAW24512	NOT7-8	162
45040842	NOT7-8_FAW24512	NOT7-8	108
45040843	NOT7-8_FAW24512	NOT7-8	112
45040844	NOT7-8_FAW24512	NOT7-8	40
45040845	NOT7-8_FAW24512	NOT7-8	116
45040846	NOT7-8_FAW24512	NOT7-8	61
45040847	NOT7-8_FAW24512	NOT7-8	94
45040848	NOT7-8_FAW24512	NOT7-8	78
45040849	NOT7-8_FAW24512	NOT7-8	88
45040850	NOT7-8_FAW24512	NOT7-8	120
45040851	NOT7-8_FAW24512	NOT7-8	101
45040852	NOT7-8_FAW24512	NOT7-8	69
45040853	NOT7-8_FAW24512	NOT7-8	51
45040854	NOT7-8_FAW24512	NOT7-8	124
45040855	NOT7-8_FAW24512	NOT7-8	119
45040856	NOT7-8_FAW24512	NOT7-8	89
45040857	NOT7-8_FAW24512	NOT7-8	113
45040858	NOT7-8_FAW24512	NOT7-8	193
45040859	NOT7-8_FAW24512	NOT7-8	100
45040860	NOT7-8_FAW24512	NOT7-8	74
45040861	NOT7-8_FAW24512	NOT7-8	77
45040862	NOT7-8_FAW24512	NOT7-8	10
45040863	NOT7-8_FAW24512	NOT7-8	113
45040864	NOT7-8_FAW24512	NOT7-8	98
45040865	NOT7-8_FAW24512	NOT7-8	113
45040866	NOT7-8_FAW24512	NOT7-8	123
45040867	NOT7-8_FAW24512	NOT7-8	111
45040868	NOT7-8_FAW24512	NOT7-8	109
45040869	NOT7-8_FAW24512	NOT7-8	81
45040870	NOT7-8_FAW24512	NOT7-8	71
45040871	NOT7-8_FAW24512	NOT7-8	68
45040872	NOT7-8_FAW24512	NOT7-8	68
45040873	NOT7-8_FAW24512	NOT7-8	130
45040874	NOT7-8_FAW24512	NOT7-8	207
45040875	NOT7-8_FAW24512	NOT7-8	67
45040876	NOT7-8_FAW24512	NOT7-8	121
45040877	NOT7-8_FAW24512	NOT7-8	68
45040878	NOT7-8_FAW24512	NOT7-8	119
45040879	NOT7-8_FAW24512	NOT7-8	106
45040880	NOT7-8_FAW24512	NOT7-8	134
45040881	NOT7-8_FAW24512	NOT7-8	66
45040882	NOT7-8_FAW24512	NOT7-8	131
45040883	NOT7-8_FAW24512	NOT7-8	108
45040884	NOT7-8_FAW24512	NOT7-8	113
45040885	NOT7-8_FAW24512	NOT7-8	94
45040886	NOT7-8_FAW24512	NOT7-8	151
45040887	NOT7-8_FAW24512	NOT7-8	70
45040888	NOT7-8_FAW24512	NOT7-8	162
45040889	NOT7-8_FAW24512	NOT7-8	139
45040890	NOT7-8_FAW24512	NOT7-8	161
45040891	NOT7-8_FAW24512	NOT7-8	76
45040892	NOT7-8_FAW24512	NOT7-8	79
45040893	NOT7-8_FAW24512	NOT7-8	156
45040894	NOT7-8_FAW24512	NOT7-8	41
45040895	NOT7-8_FAW24512	NOT7-8	84
45040896	NOT7-8_FAW24512	NOT7-8	160
45040897	NOT7-8_FAW24512	NOT7-8	57
45040898	NOT7-8_FAW24512	NOT7-8	49
45040899	NOT7-8_FAW24512	NOT7-8	147
45040900	NOT7-8_FAW24512	NOT7-8	157
45040901	NOT7-8_FAW24512	NOT7-8	130
45040902	NOT7-8_FAW24512	NOT7-8	156
45040903	NOT7-8_FAW24512	NOT7-8	141
45040904	NOT7-8_FAW24512	NOT7-8	110
45040905	NOT7-8_FAW24512	NOT7-8	137
45040906	NOT7-8_FAW24512	NOT7-8	152
45040907	NOT7-8_FAW24512	NOT7-8	154
45040908	NOT7-8_FAW24512	NOT7-8	114
45040909	NOT7-8_FAW24512	NOT7-8	148
45040910	NOT7-8_FAW24512	NOT7-8	154
45040911	NOT7-8_FAW24512	NOT7-8	91
45040912	NOT7-8_FAW24512	NOT7-8	104
45040913	NOT7-8_FAW24512	NOT7-8	121
45040914	NOT7-8_FAW24512	NOT7-8	96
45040915	NOT7-8_FAW24512	NOT7-8	76
45040916	NOT7-8_FAW24512	NOT7-8	126
45040917	NOT7-8_FAW24512	NOT7-8	107
45040918	NOT7-8_FAW24512	NOT7-8	140
45040919	NOT7-8_FAW24512	NOT7-8	72
45040920	NOT7-8_FAW24512	NOT7-8	144
45040921	NOT7-8_FAW24512	NOT7-8	97
45040922	NOT7-8_FAW24512	NOT7-8	132
45040923	NOT7-8_FAW24512	NOT7-8	125
45040924	NOT7-8_FAW24512	NOT7-8	131
45040925	NOT7-8_FAW24512	NOT7-8	153
45040926	NOT7-8_FAW24512	NOT7-8	153
45040927	NOT7-8_FAW24512	NOT7-8	101
45040928	NOT7-8_FAW24512	NOT7-8	129
45040929	NOT7-8_FAW24512	NOT7-8	75
45040930	NOT7-8_FAW24512	NOT7-8	129
45040931	NOT7-8_FAW24512	NOT7-8	190
45040932	NOT7-8_FAW24512	NOT7-8	127
45040933	NOT7-8_FAW24512	NOT7-8	126
45040934	NOT7-8_FAW24512	NOT7-8	160
45040935	NOT7-8_FAW24512	NOT7-8	71
45040936	NOT7-8_FAW24512	NOT7-8	141
45040937	NOT7-8_FAW24512	NOT7-8	11
45040938	NOT7-8_FAW24512	NOT7-8	97
45040939	NOT7-8_FAW24512	NOT7-8	109
45040940	NOT7-8_FAW24512	NOT7-8	69
45040941	NOT7-8_FAW24512	NOT7-8	142
45040942	NOT7-8_FAW24512	NOT7-8	100
45040943	NOT7-8_FAW24512	NOT7-8	89
45040944	NOT7-8_FAW24512	NOT7-8	91
45040945	NOT7-8_FAW24512	NOT7-8	63
45040946	NOT7-8_FAW24512	NOT7-8	110
45040947	NOT7-8_FAW24512	NOT7-8	112
45040948	NOT7-8_FAW24512	NOT7-8	91
45040949	NOT7-8_FAW24512	NOT7-8	68
45040950	NOT7-8_FAW24512	NOT7-8	45
45040951	NOT7-8_FAW24512	NOT7-8	127
45040952	NOT7-8_FAW24512	NOT7-8	125
45040953	NOT7-8_FAW24512	NOT7-8	88
45040954	NOT7-8_FAW24512	NOT7-8	136
45040955	NOT7-8_FAW24512	NOT7-8	100
45040956	NOT7-8_FAW24512	NOT7-8	99
45040957	NOT7-8_FAW24512	NOT7-8	96
45040958	NOT7-8_FAW24512	NOT7-8	181
45040959	NOT7-8_FAW24512	NOT7-8	102
45040960	NOT7-8_FAW24512	NOT7-8	115
45040961	NOT7-8_FAW24512	NOT7-8	83
45040962	NOT7-8_FAW24512	NOT7-8	98
45040963	NOT7-8_FAW24512	NOT7-8	145
45040964	NOT7-8_FAW24512	NOT7-8	68
45040965	NOT7-8_FAW24512	NOT7-8	157
45040966	NOT7-8_FAW24512	NOT7-8	207
45040967	NOT7-8_FAW24512	NOT7-8	115
45040968	NOT7-8_FAW24512	NOT7-8	128
45040969	NOT7-8_FAW24512	NOT7-8	148
45040970	NOT7-8_FAW24512	NOT7-8	93
45040971	NOT7-8_FAW24512	NOT7-8	55
45040972	NOT7-8_FAW24512	NOT7-8	18
45040973	NOT7-8_FAW24512	NOT7-8	64
45040974	NOT7-8_FAW24512	NOT7-8	125
45040975	NOT7-8_FAW24512	NOT7-8	116
45040976	NOT7-8_FAW24512	NOT7-8	123
45040977	NOT7-8_FAW24512	NOT7-8	104
45040978	NOT7-8_FAW24512	NOT7-8	51
45040979	NOT7-8_FAW24512	NOT7-8	41
45040980	NOT7-8_FAW24512	NOT7-8	34
45040981	NOT7-8_FAW24512	NOT7-8	152
45040982	NOT7-8_FAW24512	NOT7-8	168
45040983	NOT7-8_FAW24512	NOT7-8	128
45040984	NOT7-8_FAW24512	NOT7-8	131
45040985	NOT7-8_FAW24512	NOT7-8	137
45040986	NOT7-8_FAW24512	NOT7-8	147
45040987	NOT7-8_FAW24512	NOT7-8	134
45040988	NOT7-8_FAW24512	NOT7-8	137
45040989	NOT7-8_FAW24512	NOT7-8	142
45040990	NOT7-8_FAW24512	NOT7-8	114
45040991	NOT7-8_FAW24512	NOT7-8	182
45040992	NOT7-8_FAW24512	NOT7-8	100
45040993	NOT7-8_FAW24512	NOT7-8	163
45040994	NOT7-8_FAW24512	NOT7-8	211
45040995	NOT7-8_FAW24512	NOT7-8	65
45040996	NOT7-8_FAW24512	NOT7-8	151
45040997	NOT7-8_FAW24512	NOT7-8	121
45040998	NOT7-8_FAW24512	NOT7-8	191
45040999	NOT7-8_FAW24512	NOT7-8	59
45041000	NOT7-8_FAW24512	NOT7-8	148
45041001	NOT7-8_FAW24512	NOT7-8	115
45041002	NOT7-8_FAW24512	NOT7-8	89
45041003	NOT7-8_FAW24512	NOT7-8	12
45041004	NOT7-8_FAW24512	NOT7-8	82
45041005	NOT7-8_FAW24512	NOT7-8	110
45041006	NOT7-8_FAW24512	NOT7-8	80
45041007	NOT7-8_FAW24512	NOT7-8	118
45041008	NOT7-8_FAW24512	NOT7-8	114
45041009	NOT7-8_FAW24512	NOT7-8	94
45041010	NOT7-8_FAW24512	NOT7-8	239
45041011	NOT7-8_FAW24512	NOT7-8	107
45041012	NOT7-8_FAW24512	NOT7-8	38
45041013	NOT7-8_FAW24512	NOT7-8	170
45041014	NOT7-8_FAW24512	NOT7-8	179
45041015	NOT7-8_FAW24512	NOT7-8	124
45041016	NOT7-8_FAW24512	NOT7-8	112
45041017	NOT7-8_FAW24512	NOT7-8	151
45041018	NOT7-8_FAW24512	NOT7-8	76
45041019	NOT7-8_FAW24512	NOT7-8	143
45041020	NOT7-8_FAW24512	NOT7-8	183
45041021	NOT7-8_FAW24512	NOT7-8	82
45041022	NOT7-8_FAW24512	NOT7-8	75
45041023	NOT7-8_FAW24512	NOT7-8	146
45041024	NOT7-8_FAW24512	NOT7-8	149
45041025	NOT7-8_FAW24512	NOT7-8	136
45041026	NOT7-8_FAW24512	NOT7-8	91
45041027	NOT7-8_FAW24512	NOT7-8	141
45041028	NOT7-8_FAW24512	NOT7-8	152
45041029	NOT7-8_FAW24512	NOT7-8	156
45041030	NOT7-8_FAW24512	NOT7-8	65
45041031	NOT7-8_FAW24512	NOT7-8	186
45041032	NOT7-8_FAW24512	NOT7-8	127
45041033	NOT7-8_FAW24512	NOT7-8	46
45041034	NOT7-8_FAW24512	NOT7-8	99
45041035	NOT7-8_FAW24512	NOT7-8	66
45041036	NOT7-8_FAW24512	NOT7-8	95
45041037	NOT7-8_FAW24512	NOT7-8	64
45041038	NOT7-8_FAW24512	NOT7-8	126
45041039	NOT7-8_FAW24512	NOT7-8	185
45041040	NOT7-8_FAW24512	NOT7-8	106
45041041	NOT7-8_FAW24512	NOT7-8	96
45041042	NOT7-8_FAW24512	NOT7-8	132
45041043	NOT7-8_FAW24512	NOT7-8	149
45041044	NOT7-8_FAW24512	NOT7-8	60
45041045	NOT7-8_FAW24512	NOT7-8	142
45041046	NOT7-8_FAW24512	NOT7-8	105
45041047	NOT7-8_FAW24512	NOT7-8	71
45041048	NOT7-8_FAW24512	NOT7-8	95
45041049	NOT7-8_FAW24512	NOT7-8	65
45041050	NOT7-8_FAW24512	NOT7-8	103
45041051	NOT7-8_FAW24512	NOT7-8	59
45041052	NOT7-8_FAW24512	NOT7-8	158
45041053	NOT7-8_FAW24512	NOT7-8	149
45041054	NOT7-8_FAW24512	NOT7-8	105
45041055	NOT7-8_FAW24512	NOT7-8	116
45041056	NOT7-8_FAW24512	NOT7-8	111
45041057	NOT7-8_FAW24512	NOT7-8	118
45041058	NOT7-8_FAW24512	NOT7-8	132
45041059	NOT7-8_FAW24512	NOT7-8	196
45041060	NOT7-8_FAW24512	NOT7-8	155
45041061	NOT7-8_FAW24512	NOT7-8	171
45041062	NOT7-8_FAW24512	NOT7-8	103
45041063	NOT7-8_FAW24512	NOT7-8	220
45041064	NOT7-8_FAW24512	NOT7-8	134
45041065	NOT7-8_FAW24512	NOT7-8	96
45041066	NOT7-8_FAW24512	NOT7-8	105
45041067	NOT7-8_FAW24512	NOT7-8	148
45041068	NOT7-8_FAW24512	NOT7-8	107
45041069	NOT7-8_FAW24512	NOT7-8	88
45041070	NOT7-8_FAW24512	NOT7-8	81
45041071	NOT7-8_FAW24512	NOT7-8	74
45041072	NOT7-8_FAW24512	NOT7-8	31
45041073	NOT7-8_FAW24512	NOT7-8	78
45041074	NOT7-8_FAW24512	NOT7-8	55
45041075	NOT7-8_FAW24512	NOT7-8	123
45041076	NOT7-8_FAW24512	NOT7-8	29
45041077	NOT7-8_FAW24512	NOT7-8	98
45041078	NOT7-8_FAW24512	NOT7-8	117
45041079	NOT7-8_FAW24512	NOT7-8	78
45041080	NOT7-8_FAW24512	NOT7-8	83
45041081	NOT7-8_FAW24512	NOT7-8	95
45041082	NOT7-8_FAW24512	NOT7-8	153
45041083	NOT7-8_FAW24512	NOT7-8	167
45041084	NOT7-8_FAW24512	NOT7-8	99
45041085	NOT7-8_FAW24512	NOT7-8	83
45041086	NOT7-8_FAW24512	NOT7-8	130
45041087	NOT7-8_FAW24512	NOT7-8	80
45041088	NOT7-8_FAW24512	NOT7-8	92
45041089	NOT7-8_FAW24512	NOT7-8	67
45041090	NOT7-8_FAW24512	NOT7-8	83
45041091	NOT7-8_FAW24512	NOT7-8	89
45041092	NOT7-8_FAW24512	NOT7-8	82
45041093	NOT7-8_FAW24512	NOT7-8	99
45041094	NOT7-8_FAW24512	NOT7-8	79
45041095	NOT7-8_FAW24512	NOT7-8	113
45041096	NOT7-8_FAW24512	NOT7-8	109
45041097	NOT7-8_FAW24512	NOT7-8	74
45041098	NOT7-8_FAW24512	NOT7-8	208
45041099	NOT7-8_FAW24512	NOT7-8	178
45041100	NOT7-8_FAW24512	NOT7-8	129
45041101	NOT7-8_FAW24512	NOT7-8	41
45041102	NOT7-8_FAW24512	NOT7-8	113
45041103	NOT7-8_FAW24512	NOT7-8	138
45041104	NOT7-8_FAW24512	NOT7-8	76
45041105	NOT7-8_FAW24512	NOT7-8	101
45041106	NOT7-8_FAW24512	NOT7-8	42
45041107	NOT7-8_FAW24512	NOT7-8	84
45041108	NOT7-8_FAW24512	NOT7-8	121
45041109	NOT7-8_FAW24512	NOT7-8	150
45041110	NOT7-8_FAW24512	NOT7-8	109
45041111	NOT7-8_FAW24512	NOT7-8	71
45041112	NOT7-8_FAW24512	NOT7-8	133
45041113	NOT7-8_FAW24512	NOT7-8	143
45041114	NOT7-8_FAW24512	NOT7-8	140
45041115	NOT7-8_FAW24512	NOT7-8	140
45041116	NOT7-8_FAW24512	NOT7-8	96
45041117	NOT7-8_FAW24512	NOT7-8	89
45041118	NOT7-8_FAW24512	NOT7-8	216
45041119	NOT7-8_FAW24512	NOT7-8	182
45041120	NOT7-8_FAW24512	NOT7-8	113
45041121	NOT7-8_FAW24512	NOT7-8	125
45041122	NOT7-8_FAW24512	NOT7-8	155
45041123	NOT7-8_FAW24512	NOT7-8	17
45041124	NOT7-8_FAW24512	NOT7-8	83
45041125	NOT7-8_FAW24512	NOT7-8	64
45041126	NOT7-8_FAW24512	NOT7-8	95
45041127	NOT7-8_FAW24512	NOT7-8	78
45041128	NOT7-8_FAW24512	NOT7-8	109
45041129	NOT7-8_FAW24512	NOT7-8	101
45041130	NOT7-8_FAW24512	NOT7-8	142
45041131	NOT7-8_FAW24512	NOT7-8	116
45041132	NOT7-8_FAW24512	NOT7-8	124
45041133	NOT7-8_FAW24512	NOT7-8	105
45041134	NOT7-8_FAW24512	NOT7-8	43
45041135	NOT7-8_FAW24512	NOT7-8	118
45041136	NOT7-8_FAW24512	NOT7-8	118
45041137	NOT7-8_FAW24512	NOT7-8	138
45041138	NOT7-8_FAW24512	NOT7-8	27
45041139	NOT7-8_FAW24512	NOT7-8	124
45041140	NOT7-8_FAW24512	NOT7-8	112
45041141	NOT7-8_FAW24512	NOT7-8	119
45041142	NOT7-8_FAW24512	NOT7-8	155
45041143	NOT7-8_FAW24512	NOT7-8	116
45041144	NOT7-8_FAW24512	NOT7-8	41
45041145	NOT7-8_FAW24512	NOT7-8	108
45041146	NOT7-8_FAW24512	NOT7-8	63
45041147	NOT7-8_FAW24512	NOT7-8	173
45041148	NOT7-8_FAW24512	NOT7-8	75
45041149	NOT7-8_FAW24512	NOT7-8	87
45041150	NOT7-8_FAW24512	NOT7-8	119
45041151	NOT7-8_FAW24512	NOT7-8	112
45041152	NOT7-8_FAW24512	NOT7-8	59
45041153	NOT7-8_FAW24512	NOT7-8	113
45041154	NOT7-8_FAW24512	NOT7-8	68
45041155	NOT7-8_FAW24512	NOT7-8	116
45041156	NOT7-8_FAW24512	NOT7-8	93
45041157	NOT7-8_FAW24512	NOT7-8	81
45041158	NOT7-8_FAW24512	NOT7-8	125
45041159	NOT7-8_FAW24512	NOT7-8	167
45041160	NOT7-8_FAW24512	NOT7-8	77
45041161	NOT7-8_FAW24512	NOT7-8	155
45041162	NOT7-8_FAW24512	NOT7-8	64
45041163	NOT7-8_FAW24512	NOT7-8	167
45041164	NOT7-8_FAW24512	NOT7-8	39
45041165	NOT7-8_FAW24512	NOT7-8	122
45041166	NOT7-8_FAW24512	NOT7-8	72
45041167	NOT7-8_FAW24512	NOT7-8	74
45041168	NOT7-8_FAW24512	NOT7-8	138
45041169	NOT7-8_FAW24512	NOT7-8	103
45041170	NOT7-8_FAW24512	NOT7-8	109
45041171	NOT7-8_FAW24512	NOT7-8	151
45041172	NOT7-8_FAW24512	NOT7-8	83
45041173	NOT7-8_FAW24512	NOT7-8	144
45041174	NOT7-8_FAW24512	NOT7-8	54
45041175	NOT7-8_FAW24512	NOT7-8	112
45041176	NOT7-8_FAW24512	NOT7-8	281
45041177	NOT7-8_FAW24512	NOT7-8	138
45041178	NOT7-8_FAW24512	NOT7-8	89
45041179	NOT7-8_FAW24512	NOT7-8	71
45041180	NOT7-8_FAW24512	NOT7-8	133
45041181	NOT7-8_FAW24512	NOT7-8	106
45041182	NOT7-8_FAW24512	NOT7-8	86
45041183	NOT7-8_FAW24512	NOT7-8	105
45041184	NOT7-8_FAW24512	NOT7-8	80
45041185	NOT7-8_FAW24512	NOT7-8	186
45041186	NOT7-8_FAW24512	NOT7-8	77
45041187	NOT7-8_FAW24512	NOT7-8	127
45041188	NOT7-8_FAW24512	NOT7-8	80
45041189	NOT7-8_FAW24512	NOT7-8	107
45041190	NOT7-8_FAW24512	NOT7-8	80
45041191	NOT7-8_FAW24512	NOT7-8	153
45041192	NOT7-8_FAW24512	NOT7-8	65
45041193	NOT7-8_FAW24512	NOT7-8	119
45041194	NOT7-8_FAW24512	NOT7-8	129
45041195	NOT7-8_FAW24512	NOT7-8	83
45041196	NOT7-8_FAW24512	NOT7-8	79
45041197	NOT7-8_FAW24512	NOT7-8	40
45041198	NOT7-8_FAW24512	NOT7-8	81
45041199	NOT7-8_FAW24512	NOT7-8	120
45041200	NOT7-8_FAW24512	NOT7-8	111
45041201	NOT7-8_FAW24512	NOT7-8	156
45041202	NOT7-8_FAW24512	NOT7-8	108
45041203	NOT7-8_FAW24512	NOT7-8	155
45041204	NOT7-8_FAW24512	NOT7-8	127
45041205	NOT7-8_FAW24512	NOT7-8	151
45041206	NOT7-8_FAW24512	NOT7-8	131
45041207	NOT7-8_FAW24512	NOT7-8	102
45041208	NOT7-8_FAW24512	NOT7-8	117
45041209	NOT7-8_FAW24512	NOT7-8	125
45041210	NOT7-8_FAW24512	NOT7-8	71
45041211	NOT7-8_FAW24512	NOT7-8	161
45041212	NOT7-8_FAW24512	NOT7-8	102
45041213	NOT7-8_FAW24512	NOT7-8	103
45041214	NOT7-8_FAW24512	NOT7-8	110
45041215	NOT7-8_FAW24512	NOT7-8	123
45041216	NOT7-8_FAW24512	NOT7-8	127
45041217	NOT7-8_FAW24512	NOT7-8	75
45041218	NOT7-8_FAW24512	NOT7-8	108
45041219	NOT7-8_FAW24512	NOT7-8	131
45041220	NOT7-8_FAW24512	NOT7-8	70
45041221	NOT7-8_FAW24512	NOT7-8	184
45041222	NOT7-8_FAW24512	NOT7-8	87
45041223	NOT7-8_FAW24512	NOT7-8	67
45041224	NOT7-8_FAW24512	NOT7-8	95
45041225	NOT7-8_FAW24512	NOT7-8	156
45041226	NOT7-8_FAW24512	NOT7-8	195
45041227	NOT7-8_FAW24512	NOT7-8	91
45041228	NOT7-8_FAW24512	NOT7-8	128
45041229	NOT7-8_FAW24512	NOT7-8	113
45041230	NOT7-8_FAW24512	NOT7-8	155
45041231	NOT7-8_FAW24512	NOT7-8	168
45041232	NOT7-8_FAW24512	NOT7-8	250
45041233	NOT7-8_FAW24512	NOT7-8	103
45041234	NOT7-8_FAW24512	NOT7-8	83
45041235	NOT7-8_FAW24512	NOT7-8	184
45041236	NOT7-8_FAW24512	NOT7-8	78
45041237	NOT7-8_FAW24512	NOT7-8	138
45041238	NOT7-8_FAW24512	NOT7-8	143
45041239	NOT7-8_FAW24512	NOT7-8	63
45041240	NOT7-8_FAW24512	NOT7-8	112
45041241	NOT7-8_FAW24512	NOT7-8	75
45041242	NOT7-8_FAW24512	NOT7-8	184
45041243	NOT7-8_FAW24512	NOT7-8	62
45041244	NOT7-8_FAW24512	NOT7-8	54
45041245	NOT7-8_FAW24512	NOT7-8	75
45041246	NOT7-8_FAW24512	NOT7-8	62
45041247	NOT7-8_FAW24512	NOT7-8	150
45041248	NOT7-8_FAW24512	NOT7-8	94
45041249	NOT7-8_FAW24512	NOT7-8	104
45041250	NOT7-8_FAW24512	NOT7-8	143
45041251	NOT7-8_FAW24512	NOT7-8	65
45041252	NOT7-8_FAW24512	NOT7-8	140
45041253	NOT7-8_FAW24512	NOT7-8	87
45041254	NOT7-8_FAW24512	NOT7-8	106
45041255	NOT7-8_FAW24512	NOT7-8	45
45041256	NOT7-8_FAW24512	NOT7-8	40
45041257	NOT7-8_FAW24512	NOT7-8	69
45041258	NOT7-8_FAW24512	NOT7-8	88
45041259	NOT7-8_FAW24512	NOT7-8	113
45041260	NOT7-8_FAW24512	NOT7-8	73
45041261	NOT7-8_FAW24512	NOT7-8	60
45041262	NOT7-8_FAW24512	NOT7-8	85
45041263	NOT7-8_FAW24512	NOT7-8	145
45041264	NOT7-8_FAW24512	NOT7-8	22
45041265	NOT7-8_FAW24512	NOT7-8	64
45041266	NOT7-8_FAW24512	NOT7-8	86
45041267	NOT7-8_FAW24512	NOT7-8	227
45041268	NOT7-8_FAW24512	NOT7-8	123
45041269	NOT7-8_FAW24512	NOT7-8	121
45041270	NOT7-8_FAW24512	NOT7-8	71
45041271	NOT7-8_FAW24512	NOT7-8	48
45041272	NOT7-8_FAW24512	NOT7-8	134
45041273	NOT7-8_FAW24512	NOT7-8	143
45041274	NOT7-8_FAW24512	NOT7-8	94
45041275	NOT7-8_FAW24512	NOT7-8	178
45041276	NOT7-8_FAW24512	NOT7-8	136
45041277	NOT7-8_FAW24512	NOT7-8	169
45041278	NOT7-8_FAW24512	NOT7-8	99
45041279	NOT7-8_FAW24512	NOT7-8	83
45041280	NOT7-8_FAW24512	NOT7-8	117
45041281	NOT7-8_FAW24512	NOT7-8	93
45041282	NOT7-8_FAW24512	NOT7-8	129
45041283	NOT7-8_FAW24512	NOT7-8	87
45041284	NOT7-8_FAW24512	NOT7-8	151
45041285	NOT7-8_FAW24512	NOT7-8	81
45041286	NOT7-8_FAW24512	NOT7-8	100
45041287	NOT7-8_FAW24512	NOT7-8	126
45041288	NOT7-8_FAW24512	NOT7-8	126
45041289	NOT7-8_FAW24512	NOT7-8	8
45041290	NOT7-8_FAW24512	NOT7-8	121
45041291	NOT7-8_FAW24512	NOT7-8	131
45041292	NOT7-8_FAW24512	NOT7-8	82
45041293	NOT7-8_FAW24512	NOT7-8	84
45041294	NOT7-8_FAW24512	NOT7-8	65
45041295	NOT7-8_FAW24512	NOT7-8	150
45041296	NOT7-8_FAW24512	NOT7-8	121
45041297	NOT7-8_FAW24512	NOT7-8	162
45041298	NOT7-8_FAW24512	NOT7-8	108
45041299	NOT7-8_FAW24512	NOT7-8	112
45041300	NOT7-8_FAW24512	NOT7-8	40
45041301	NOT7-8_FAW24512	NOT7-8	116
45041302	NOT7-8_FAW24512	NOT7-8	61
45041303	NOT7-8_FAW24512	NOT7-8	94
45041304	NOT7-8_FAW24512	NOT7-8	78
45041305	NOT7-8_FAW24512	NOT7-8	88
45041306	NOT7-8_FAW24512	NOT7-8	120
45041307	NOT7-8_FAW24512	NOT7-8	101
45041308	NOT7-8_FAW24512	NOT7-8	69
45041309	NOT7-8_FAW24512	NOT7-8	51
45041310	NOT7-8_FAW24512	NOT7-8	124
45041311	NOT7-8_FAW24512	NOT7-8	119
45041312	NOT7-8_FAW24512	NOT7-8	89
45041313	NOT7-8_FAW24512	NOT7-8	113
45041314	NOT7-8_FAW24512	NOT7-8	193
45041315	NOT7-8_FAW24512	NOT7-8	100
45041316	NOT7-8_FAW24512	NOT7-8	74
45041317	NOT7-8_FAW24512	NOT7-8	77
45041318	NOT7-8_FAW24512	NOT7-8	10
45041319	NOT7-8_FAW24512	NOT7-8	113
45041320	NOT7-8_FAW24512	NOT7-8	98
45041321	NOT7-8_FAW24512	NOT7-8	113
45041322	NOT7-8_FAW24512	NOT7-8	101
45041323	NOT7-8_FAW24512	NOT7-8	144
45041324	NOT7-8_FAW24512	NOT7-8	55
45041325	NOT7-8_FAW24512	NOT7-8	123
45041326	NOT7-8_FAW24512	NOT7-8	89
45041327	NOT7-8_FAW24512	NOT7-8	103
45041328	NOT7-8_FAW24512	NOT7-8	131
45041329	NOT7-8_FAW24512	NOT7-8	29
45041330	NOT7-8_FAW24512	NOT7-8	62
45041331	NOT7-8_FAW24512	NOT7-8	82
45041332	NOT7-8_FAW24512	NOT7-8	156
45041333	NOT7-8_FAW24512	NOT7-8	113
45041334	NOT7-8_FAW24512	NOT7-8	94
45041335	NOT7-8_FAW24512	NOT7-8	45
45041336	NOT7-8_FAW24512	NOT7-8	91
45041337	NOT7-8_FAW24512	NOT7-8	116
45041338	NOT7-8_FAW24512	NOT7-8	98
45041339	NOT7-8_FAW24512	NOT7-8	151
45041340	NOT7-8_FAW24512	NOT7-8	60
45041341	NOT7-8_FAW24512	NOT7-8	93
45041342	NOT7-8_FAW24512	NOT7-8	102
45041343	NOT7-8_FAW24512	NOT7-8	195
45041344	NOT7-8_FAW24512	NOT7-8	136
45041345	NOT7-8_FAW24512	NOT7-8	128
45041346	NOT7-8_FAW24512	NOT7-8	100
45041347	NOT7-8_FAW24512	NOT7-8	148
45041348	NOT7-8_FAW24512	NOT7-8	132
45041349	NOT7-8_FAW24512	NOT7-8	117
45041350	NOT7-8_FAW24512	NOT7-8	132
45041351	NOT7-8_FAW24512	NOT7-8	117
45041352	NOT7-8_FAW24512	NOT7-8	70
45041353	NOT7-8_FAW24512	NOT7-8	126
45041354	NOT7-8_FAW24512	NOT7-8	171
45041355	NOT7-8_FAW24512	NOT7-8	87
45041356	NOT7-8_FAW24512	NOT7-8	87
45041357	NOT7-8_FAW24512	NOT7-8	162
45041358	NOT7-8_FAW24512	NOT7-8	149
45041359	NOT7-8_FAW24512	NOT7-8	83
45041360	NOT7-8_FAW24512	NOT7-8	93
45041361	NOT7-8_FAW24512	NOT7-8	81
45041362	NOT7-8_FAW24512	NOT7-8	141
45041363	NOT7-8_FAW24512	NOT7-8	78
45041364	NOT7-8_FAW24512	NOT7-8	65
45041365	NOT7-8_FAW24512	NOT7-8	96
45041366	NOT7-8_FAW24512	NOT7-8	83
45041367	NOT7-8_FAW24512	NOT7-8	125
45041368	NOT7-8_FAW24512	NOT7-8	95
45041369	NOT7-8_FAW24512	NOT7-8	108
45041370	NOT7-8_FAW24512	NOT7-8	161
45041371	NOT7-8_FAW24512	NOT7-8	179
45041372	NOT7-8_FAW24512	NOT7-8	153
45041373	NOT7-8_FAW24512	NOT7-8	167
45041374	NOT7-8_FAW24512	NOT7-8	99
45041375	NOT7-8_FAW24512	NOT7-8	71
45041376	NOT7-8_FAW24512	NOT7-8	83
45041377	NOT7-8_FAW24512	NOT7-8	106
45041378	NOT7-8_FAW24512	NOT7-8	130
45041379	NOT7-8_FAW24512	NOT7-8	167
45041380	NOT7-8_FAW24512	NOT7-8	46
45041381	NOT7-8_FAW24512	NOT7-8	80
45041382	NOT7-8_FAW24512	NOT7-8	92
45041383	NOT7-8_FAW24512	NOT7-8	141
45041384	NOT7-8_FAW24512	NOT7-8	152
45041385	NOT7-8_FAW24512	NOT7-8	119
45041386	NOT7-8_FAW24512	NOT7-8	125
45041387	NOT7-8_FAW24512	NOT7-8	60
45041388	NOT7-8_FAW24512	NOT7-8	148
45041389	NOT7-8_FAW24512	NOT7-8	55
45041390	NOT7-8_FAW24512	NOT7-8	67
45041391	NOT7-8_FAW24512	NOT7-8	76
45041392	NOT7-8_FAW24512	NOT7-8	99
45041393	NOT7-8_FAW24512	NOT7-8	68
45041394	NOT7-8_FAW24512	NOT7-8	77
45041395	NOT7-8_FAW24512	NOT7-8	155
45041396	NOT7-8_FAW24512	NOT7-8	142
45041397	NOT7-8_FAW24512	NOT7-8	18
45041398	NOT7-8_FAW24512	NOT7-8	160
45041399	NOT7-8_FAW24512	NOT7-8	191
45041400	NOT7-8_FAW24512	NOT7-8	54
45041401	NOT7-8_FAW24512	NOT7-8	76
45041402	NOT7-8_FAW24512	NOT7-8	105
45041403	NOT7-8_FAW24512	NOT7-8	110
45041404	NOT7-8_FAW24512	NOT7-8	64
45041405	NOT7-8_FAW24512	NOT7-8	64
45041406	NOT7-8_FAW24512	NOT7-8	99
45041407	NOT7-8_FAW24512	NOT7-8	83
45041408	NOT7-8_FAW24512	NOT7-8	125
45041409	NOT7-8_FAW24512	NOT7-8	89
45041410	NOT7-8_FAW24512	NOT7-8	80
45041411	NOT7-8_FAW24512	NOT7-8	66
45041412	NOT7-8_FAW24512	NOT7-8	82
45041413	NOT7-8_FAW24512	NOT7-8	79
45041414	NOT7-8_FAW24512	NOT7-8	63
45041415	NOT7-8_FAW24512	NOT7-8	133
45041416	NOT7-8_FAW24512	NOT7-8	156
45041417	NOT7-8_FAW24512	NOT7-8	40
45041418	NOT7-8_FAW24512	NOT7-8	124
45041419	NOT7-8_FAW24512	NOT7-8	41
45041420	NOT7-8_FAW24512	NOT7-8	123
45041421	NOT7-8_FAW24512	NOT7-8	116
45041422	NOT7-8_FAW24512	NOT7-8	84
45041423	NOT7-8_FAW24512	NOT7-8	106
45041424	NOT7-8_FAW24512	NOT7-8	71
45041425	NOT7-8_FAW24512	NOT7-8	173
45041426	NOT7-8_FAW24512	NOT7-8	160
45041427	NOT7-8_FAW24512	NOT7-8	57
45041428	NOT7-8_FAW24512	NOT7-8	99
45041429	NOT7-8_FAW24512	NOT7-8	79
45041430	NOT7-8_FAW24512	NOT7-8	86
45041431	NOT7-8_FAW24512	NOT7-8	123
45041432	NOT7-8_FAW24512	NOT7-8	103
45041433	NOT7-8_FAW24512	NOT7-8	49
45041434	NOT7-8_FAW24512	NOT7-8	105
45041435	NOT7-8_FAW24512	NOT7-8	113
45041436	NOT7-8_FAW24512	NOT7-8	75
45041437	NOT7-8_FAW24512	NOT7-8	147
45041438	NOT7-8_FAW24512	NOT7-8	109
45041439	NOT7-8_FAW24512	NOT7-8	95
45041440	NOT7-8_FAW24512	NOT7-8	74
45041441	NOT7-8_FAW24512	NOT7-8	208
45041442	NOT7-8_FAW24512	NOT7-8	178
45041443	NOT7-8_FAW24512	NOT7-8	167
45041444	NOT7-8_FAW24512	NOT7-8	143
45041445	NOT7-8_FAW24512	NOT7-8	96
45041446	NOT7-8_FAW24512	NOT7-8	156
45041447	NOT7-8_FAW24512	NOT7-8	129
45041448	NOT7-8_FAW24512	NOT7-8	131
45041449	NOT7-8_FAW24512	NOT7-8	184
45041450	NOT7-8_FAW24512	NOT7-8	41
45041451	NOT7-8_FAW24512	NOT7-8	107
45041452	NOT7-8_FAW24512	NOT7-8	104
45041453	NOT7-8_FAW24512	NOT7-8	51
45041454	NOT7-8_FAW24512	NOT7-8	150
45041455	NOT7-8_FAW24512	NOT7-8	153
45041456	NOT7-8_FAW24512	NOT7-8	91
45041457	NOT7-8_FAW24512	NOT7-8	41
45041458	NOT7-8_FAW24512	NOT7-8	75
45041459	NOT7-8_FAW24512	NOT7-8	181
45041460	NOT7-8_FAW24512	NOT7-8	106
45041461	NOT7-8_FAW24512	NOT7-8	87
45041462	NOT7-8_FAW24512	NOT7-8	11
45041463	NOT7-8_FAW24512	NOT7-8	114
45041464	NOT7-8_FAW24512	NOT7-8	34
45041465	NOT7-8_FAW24512	NOT7-8	80
45041466	NOT7-8_FAW24512	NOT7-8	186
45041467	NOT7-8_FAW24512	NOT7-8	183
45041468	NOT7-8_FAW24512	NOT7-8	88
45041469	NOT7-8_FAW24512	NOT7-8	95
45041470	NOT7-8_FAW24512	NOT7-8	157
45041471	NOT7-8_FAW24512	NOT7-8	94
45041472	NOT7-8_FAW24512	NOT7-8	125
45041473	NOT7-8_FAW24512	NOT7-8	39
45041474	NOT7-8_FAW24512	NOT7-8	130
45041475	NOT7-8_FAW24512	NOT7-8	113
45041476	NOT7-8_FAW24512	NOT7-8	138
45041477	NOT7-8_FAW24512	NOT7-8	102
45041478	NOT7-8_FAW24512	NOT7-8	97
45041479	NOT7-8_FAW24512	NOT7-8	115
45041480	NOT7-8_FAW24512	NOT7-8	186
45041481	NOT7-8_FAW24512	NOT7-8	111
45041482	NOT7-8_FAW24512	NOT7-8	127
45041483	NOT7-8_FAW24512	NOT7-8	83
45041484	NOT7-8_FAW24512	NOT7-8	109
45041485	NOT7-8_FAW24512	NOT7-8	168
45041486	NOT7-8_FAW24512	NOT7-8	76
45041487	NOT7-8_FAW24512	NOT7-8	81
45041488	NOT7-8_FAW24512	NOT7-8	122
45041489	NOT7-8_FAW24512	NOT7-8	77
45041490	NOT7-8_FAW24512	NOT7-8	72
45041491	NOT7-8_FAW24512	NOT7-8	42
45041492	NOT7-8_FAW24512	NOT7-8	156
45041493	NOT7-8_FAW24512	NOT7-8	74
45041494	NOT7-8_FAW24512	NOT7-8	153
45041495	NOT7-8_FAW24512	NOT7-8	98
45041496	NOT7-8_FAW24512	NOT7-8	65
45041497	NOT7-8_FAW24512	NOT7-8	112
45041498	NOT7-8_FAW24512	NOT7-8	103
45041499	NOT7-8_FAW24512	NOT7-8	69
45041500	NOT7-8_FAW24512	NOT7-8	134
45041501	NOT7-8_FAW24512	NOT7-8	118
45041502	NOT7-8_FAW24512	NOT7-8	148
45041503	NOT7-8_FAW24512	NOT7-8	84
45041504	NOT7-8_FAW24512	NOT7-8	141
45041505	NOT7-8_FAW24512	NOT7-8	68
45041506	NOT7-8_FAW24512	NOT7-8	71
45041507	NOT7-8_FAW24512	NOT7-8	94
45041508	NOT7-8_FAW24512	NOT7-8	121
45041509	NOT7-8_FAW24512	NOT7-8	150
45041510	NOT7-8_FAW24512	NOT7-8	109
45041511	NOT7-8_FAW24512	NOT7-8	66
45041512	NOT7-8_FAW24512	NOT7-8	161
45041513	NOT7-8_FAW24512	NOT7-8	104
45041514	NOT7-8_FAW24512	NOT7-8	102
45041515	NOT7-8_FAW24512	NOT7-8	82
45041516	NOT7-8_FAW24512	NOT7-8	59
45041517	NOT7-8_FAW24512	NOT7-8	115
45041518	NOT7-8_FAW24512	NOT7-8	127
45041519	NOT7-8_FAW24512	NOT7-8	110
45041520	NOT7-8_FAW24512	NOT7-8	138
45041521	NOT7-8_FAW24512	NOT7-8	133
45041522	NOT7-8_FAW24512	NOT7-8	143
45041523	NOT7-8_FAW24512	NOT7-8	207
45041524	NOT7-8_FAW24512	NOT7-8	129
45041525	NOT7-8_FAW24512	NOT7-8	239
45041526	NOT7-8_FAW24512	NOT7-8	69
45041527	NOT7-8_FAW24512	NOT7-8	158
45041528	NOT7-8_FAW24512	NOT7-8	220
45041529	NOT7-8_FAW24512	NOT7-8	12
45041530	NOT7-8_FAW24512	NOT7-8	140
45041531	NOT7-8_FAW24512	NOT7-8	142
45041532	NOT7-8_FAW24512	NOT7-8	128
45041533	NOT7-8_FAW24512	NOT7-8	149
45041534	NOT7-8_FAW24512	NOT7-8	131
45041535	NOT7-8_FAW24512	NOT7-8	100
45041536	NOT7-8_FAW24512	NOT7-8	80
45041537	NOT7-8_FAW24512	NOT7-8	107
45041538	NOT7-8_FAW24512	NOT7-8	128
45041539	NOT7-8_FAW24512	NOT7-8	137
45041540	NOT7-8_FAW24512	NOT7-8	140
45041541	NOT7-8_FAW24512	NOT7-8	96
45041542	NOT7-8_FAW24512	NOT7-8	121
45041543	NOT7-8_FAW24512	NOT7-8	147
45041544	NOT7-8_FAW24512	NOT7-8	134
45041545	NOT7-8_FAW24512	NOT7-8	75
45041546	NOT7-8_FAW24512	NOT7-8	89
45041547	NOT7-8_FAW24512	NOT7-8	145
45041548	NOT7-8_FAW24512	NOT7-8	103
45041549	NOT7-8_FAW24512	NOT7-8	80
45041550	NOT7-8_FAW24512	NOT7-8	216
45041551	NOT7-8_FAW24512	NOT7-8	129
45041552	NOT7-8_FAW24512	NOT7-8	182
45041553	NOT7-8_FAW24512	NOT7-8	138
45041554	NOT7-8_FAW24512	NOT7-8	89
45041555	NOT7-8_FAW24512	NOT7-8	152
45041556	NOT7-8_FAW24512	NOT7-8	153
45041557	NOT7-8_FAW24512	NOT7-8	143
45041558	NOT7-8_FAW24512	NOT7-8	113
45041559	NOT7-8_FAW24512	NOT7-8	110
45041560	NOT7-8_FAW24512	NOT7-8	123
45041561	NOT7-8_FAW24512	NOT7-8	125
45041562	NOT7-8_FAW24512	NOT7-8	151
45041563	NOT7-8_FAW24512	NOT7-8	91
45041564	NOT7-8_FAW24512	NOT7-8	65
45041565	NOT7-8_FAW24512	NOT7-8	154
45041566	NOT7-8_FAW24512	NOT7-8	113
45041567	NOT7-8_FAW24512	NOT7-8	119
45041568	NOT7-8_FAW24512	NOT7-8	155
45041569	NOT7-8_FAW24512	NOT7-8	127
45041570	NOT7-8_FAW24512	NOT7-8	17
45041571	NOT7-8_FAW24512	NOT7-8	155
45041572	NOT7-8_FAW24512	NOT7-8	83
45041573	NOT7-8_FAW24512	NOT7-8	68
45041574	NOT7-8_FAW24512	NOT7-8	114
45041575	NOT7-8_FAW24512	NOT7-8	148
45041576	NOT7-8_FAW24512	NOT7-8	75
45041577	NOT7-8_FAW24512	NOT7-8	64
45041578	NOT7-8_FAW24512	NOT7-8	157
45041579	NOT7-8_FAW24512	NOT7-8	88
45041580	NOT7-8_FAW24512	NOT7-8	95
45041581	NOT7-8_FAW24512	NOT7-8	103
45041582	NOT7-8_FAW24512	NOT7-8	78
45041583	NOT7-8_FAW24512	NOT7-8	129
45041584	NOT7-8_FAW24512	NOT7-8	109
45041585	NOT7-8_FAW24512	NOT7-8	151
45041586	NOT7-8_FAW24512	NOT7-8	107
45041587	NOT7-8_FAW24512	NOT7-8	89
45041588	NOT7-8_FAW24512	NOT7-8	63
45041589	NOT7-8_FAW24512	NOT7-8	73
45041590	NOT7-8_FAW24512	NOT7-8	68
45041591	NOT7-8_FAW24512	NOT7-8	109
45041592	NOT7-8_FAW24512	NOT7-8	119
45041593	NOT7-8_FAW24512	NOT7-8	190
45041594	NOT7-8_FAW24512	NOT7-8	154
45041595	NOT7-8_FAW24512	NOT7-8	127
45041596	NOT7-8_FAW24512	NOT7-8	91
45041597	NOT7-8_FAW24512	NOT7-8	75
45041598	NOT7-8_FAW24512	NOT7-8	105
45041599	NOT7-8_FAW24512	NOT7-8	104
45041600	NOT7-8_FAW24512	NOT7-8	110
45041601	NOT7-8_FAW24512	NOT7-8	112
45041602	NOT7-8_FAW24512	NOT7-8	83
45041603	NOT7-8_FAW24512	NOT7-8	101
45041604	NOT7-8_FAW24512	NOT7-8	79
45041605	NOT7-8_FAW24512	NOT7-8	121
45041606	NOT7-8_FAW24512	NOT7-8	168
45041607	NOT7-8_FAW24512	NOT7-8	96
45041608	NOT7-8_FAW24512	NOT7-8	112
45041609	NOT7-8_FAW24512	NOT7-8	142
45041610	NOT7-8_FAW24512	NOT7-8	116
45041611	NOT7-8_FAW24512	NOT7-8	142
45041612	NOT7-8_FAW24512	NOT7-8	124
45041613	NOT7-8_FAW24512	NOT7-8	149
45041614	NOT7-8_FAW24512	NOT7-8	114
45041615	NOT7-8_FAW24512	NOT7-8	116
45041616	NOT7-8_FAW24512	NOT7-8	91
45041617	NOT7-8_FAW24512	NOT7-8	68
45041618	NOT7-8_FAW24512	NOT7-8	83
45041619	NOT7-8_FAW24512	NOT7-8	182
45041620	NOT7-8_FAW24512	NOT7-8	59
45041621	NOT7-8_FAW24512	NOT7-8	63
45041622	NOT7-8_FAW24512	NOT7-8	76
45041623	NOT7-8_FAW24512	NOT7-8	74
45041624	NOT7-8_FAW24512	NOT7-8	126
45041625	NOT7-8_FAW24512	NOT7-8	144
45041626	NOT7-8_FAW24512	NOT7-8	109
45041627	NOT7-8_FAW24512	NOT7-8	105
45041628	NOT7-8_FAW24512	NOT7-8	131
45041629	NOT7-8_FAW24512	NOT7-8	107
45041630	NOT7-8_FAW24512	NOT7-8	108
45041631	NOT7-8_FAW24512	NOT7-8	100
45041632	NOT7-8_FAW24512	NOT7-8	108
45041633	NOT7-8_FAW24512	NOT7-8	43
45041634	NOT7-8_FAW24512	NOT7-8	40
45041635	NOT7-8_FAW24512	NOT7-8	118
45041636	NOT7-8_FAW24512	NOT7-8	45
45041637	NOT7-8_FAW24512	NOT7-8	207
45041638	NOT7-8_FAW24512	NOT7-8	38
45041639	NOT7-8_FAW24512	NOT7-8	64
45041640	NOT7-8_FAW24512	NOT7-8	81
45041641	NOT7-8_FAW24512	NOT7-8	120
45041642	NOT7-8_FAW24512	NOT7-8	118
45041643	NOT7-8_FAW24512	NOT7-8	163
45041644	NOT7-8_FAW24512	NOT7-8	140
45041645	NOT7-8_FAW24512	NOT7-8	138
45041646	NOT7-8_FAW24512	NOT7-8	81
45041647	NOT7-8_FAW24512	NOT7-8	170
45041648	NOT7-8_FAW24512	NOT7-8	250
45041649	NOT7-8_FAW24512	NOT7-8	111
45041650	NOT7-8_FAW24512	NOT7-8	126
45041651	NOT7-8_FAW24512	NOT7-8	131
45041652	NOT7-8_FAW24512	NOT7-8	130
45041653	NOT7-8_FAW24512	NOT7-8	95
45041654	NOT7-8_FAW24512	NOT7-8	124
45041655	NOT7-8_FAW24512	NOT7-8	127
45041656	NOT7-8_FAW24512	NOT7-8	54
45041657	NOT7-8_FAW24512	NOT7-8	156
45041658	NOT7-8_FAW24512	NOT7-8	108
45041659	NOT7-8_FAW24512	NOT7-8	111
45041660	NOT7-8_FAW24512	NOT7-8	70
45041661	NOT7-8_FAW24512	NOT7-8	72
45041662	NOT7-8_FAW24512	NOT7-8	67
45041663	NOT7-8_FAW24512	NOT7-8	155
45041664	NOT7-8_FAW24512	NOT7-8	112
45041665	NOT7-8_FAW24512	NOT7-8	125
45041666	NOT7-8_FAW24512	NOT7-8	185
45041667	NOT7-8_FAW24512	NOT7-8	127
45041668	NOT7-8_FAW24512	NOT7-8	31
45041669	NOT7-8_FAW24512	NOT7-8	118
45041670	NOT7-8_FAW24512	NOT7-8	281
45041671	NOT7-8_FAW24512	NOT7-8	112
45041672	NOT7-8_FAW24512	NOT7-8	119
45041673	NOT7-8_FAW24512	NOT7-8	88
45041674	NOT7-8_FAW24512	NOT7-8	155
45041675	NOT7-8_FAW24512	NOT7-8	106
45041676	NOT7-8_FAW24512	NOT7-8	71
45041677	NOT7-8_FAW24512	NOT7-8	211
45041678	NOT7-8_FAW24512	NOT7-8	113
45041679	NOT7-8_FAW24512	NOT7-8	113
45041680	NOT7-8_FAW24512	NOT7-8	134
45041681	NOT7-8_FAW24512	NOT7-8	112
45041682	NOT7-8_FAW24512	NOT7-8	138
45041683	NOT7-8_FAW24512	NOT7-8	143
45041684	NOT7-8_FAW24512	NOT7-8	78
45041685	NOT7-8_FAW24512	NOT7-8	132
45041686	NOT7-8_FAW24512	NOT7-8	97
45041687	NOT7-8_FAW24512	NOT7-8	65
45041688	NOT7-8_FAW24512	NOT7-8	116
45041689	NOT7-8_FAW24512	NOT7-8	151
45041690	NOT7-8_FAW24512	NOT7-8	151
45041691	NOT7-8_FAW24512	NOT7-8	75
45041692	NOT7-8_FAW24512	NOT7-8	184
45041693	NOT7-8_FAW24512	NOT7-8	65
45041694	NOT7-8_FAW24512	NOT7-8	68
45041695	NOT7-8_FAW24512	NOT7-8	196
45041696	NOT7-8_FAW24512	NOT7-8	96
45041697	NOT7-8_FAW24512	NOT7-8	184
45041698	NOT7-8_FAW24512	NOT7-8	136
45041699	NOT7-8_FAW24512	NOT7-8	155
45041700	NOT7-8_FAW24512	NOT7-8	41
45041701	NOT7-8_FAW24512	NOT7-8	115
45041702	NOT7-8_FAW24512	NOT7-8	121
45041703	NOT7-8_FAW24512	NOT7-8	78
45041704	NOT7-8_FAW24512	NOT7-8	85
45041705	NOT7-8_FAW24512	NOT7-8	59
45041706	NOT7-8_FAW24512	NOT7-8	140
45041707	NOT7-8_FAW24512	NOT7-8	71
45041708	NOT7-8_FAW24512	NOT7-8	67
45041709	NOT7-8_FAW24512	NOT7-8	139
45041710	NOT7-8_FAW24512	NOT7-8	145
45041711	NOT7-8_FAW24512	NOT7-8	27
45041712	NOT7-8_FAW24512	NOT7-8	62
45041713	NOT7-8_FAW24512	NOT7-8	22
45041714	NOT7-8_FAW24512	NOT7-8	137
45041715	NOT7-8_FAW24512	NOT7-8	64
45041716	NOT7-8_FAW24512	NOT7-8	137
45041717	NOT7-8_FAW24512	NOT7-8	86
45041718	NOT7-8_FAW24512	NOT7-8	227
45041719	NOT7-8_FAW24512	NOT7-8	123
45041720	NOT7-8_FAW24512	NOT7-8	121
45041721	NOT7-8_FAW24512	NOT7-8	71
45041722	NOT7-8_FAW24512	NOT7-8	48
45041723	NOT7-8_FAW24512	NOT7-8	134
45041724	NOT7-8_FAW24512	NOT7-8	143
45041725	NOT7-8_FAW24512	NOT7-8	94
45041726	NOT7-8_FAW24512	NOT7-8	178
45041727	NOT7-8_FAW24512	NOT7-8	136
45041728	NOT7-8_FAW24512	NOT7-8	169
45041729	NOT7-8_FAW24512	NOT7-8	99
45041730	NOT7-8_FAW24512	NOT7-8	83
45041731	NOT7-8_FAW24512	NOT7-8	117
45041732	NOT7-8_FAW24512	NOT7-8	93
45041733	NOT7-8_FAW24512	NOT7-8	129
45041734	NOT7-8_FAW24512	NOT7-8	87
45041735	NOT7-8_FAW24512	NOT7-8	151
45041736	NOT7-8_FAW24512	NOT7-8	81
45041737	NOT7-8_FAW24512	NOT7-8	100
45041738	NOT7-8_FAW24512	NOT7-8	126
45041739	NOT7-8_FAW24512	NOT7-8	126
45041740	NOT7-8_FAW24512	NOT7-8	8
45041741	NOT7-8_FAW24512	NOT7-8	121
45041742	NOT7-8_FAW24512	NOT7-8	131
45041743	NOT7-8_FAW24512	NOT7-8	82
45041744	NOT7-8_FAW24512	NOT7-8	84
45041745	NOT7-8_FAW24512	NOT7-8	65
45041746	NOT7-8_FAW24512	NOT7-8	150
45041747	NOT7-8_FAW24512	NOT7-8	121
45041748	NOT7-8_FAW24512	NOT7-8	162
45041749	NOT7-8_FAW24512	NOT7-8	108
45041750	NOT7-8_FAW24512	NOT7-8	112
45041751	NOT7-8_FAW24512	NOT7-8	40
45041752	NOT7-8_FAW24512	NOT7-8	116
45041753	NOT7-8_FAW24512	NOT7-8	61
45041754	NOT7-8_FAW24512	NOT7-8	94
45041755	NOT7-8_FAW24512	NOT7-8	78
45041756	NOT7-8_FAW24512	NOT7-8	88
45041757	NOT7-8_FAW24512	NOT7-8	120
45041758	NOT7-8_FAW24512	NOT7-8	101
45041759	NOT7-8_FAW24512	NOT7-8	69
45041760	NOT7-8_FAW24512	NOT7-8	51
45041761	NOT7-8_FAW24512	NOT7-8	124
45041762	NOT7-8_FAW24512	NOT7-8	119
45041763	NOT7-8_FAW24512	NOT7-8	89
45041764	NOT7-8_FAW24512	NOT7-8	113
45041765	NOT7-8_FAW24512	NOT7-8	193
45041766	NOT7-8_FAW24512	NOT7-8	100
45041767	NOT7-8_FAW24512	NOT7-8	74
45041768	NOT7-8_FAW24512	NOT7-8	77
45041769	NOT7-8_FAW24512	NOT7-8	10
45041770	NOT7-8_FAW24512	NOT7-8	113
45041771	NOT7-8_FAW24512	NOT7-8	98
45041772	NOT7-8_FAW24512	NOT7-8	113
45041773	NOT7-8_FAW24512	NOT7-8	92
45041774	NOT7-8_FAW24512	NOT7-8	112
45041775	NOT7-8_FAW24512	NOT7-8	138
45041776	NOT7-8_FAW24512	NOT7-8	138
45041777	NOT7-8_FAW24512	NOT7-8	136
45041778	NOT7-8_FAW24512	NOT7-8	98
45041779	NOT7-8_FAW24512	NOT7-8	260
45041780	NOT7-8_FAW24512	NOT7-8	85
45041781	NOT7-8_FAW24512	NOT7-8	127
45041782	NOT7-8_FAW24512	NOT7-8	87
45041783	NOT7-8_FAW24512	NOT7-8	237
45041784	NOT7-8_FAW24512	NOT7-8	137
45041785	NOT7-8_FAW24512	NOT7-8	175
45041786	NOT7-8_FAW24512	NOT7-8	81
45041787	NOT7-8_FAW24512	NOT7-8	120
45041788	NOT7-8_FAW24512	NOT7-8	174
45041789	NOT7-8_FAW24512	NOT7-8	131
45041790	NOT7-8_FAW24512	NOT7-8	68
45041791	NOT7-8_FAW24512	NOT7-8	89
45041792	NOT7-8_FAW24512	NOT7-8	122
45041793	NOT7-8_FAW24512	NOT7-8	134
45041794	NOT7-8_FAW24512	NOT7-8	206
45041795	NOT7-8_FAW24512	NOT7-8	148
45041796	NOT7-8_FAW24512	NOT7-8	142
45041797	NOT7-8_FAW24512	NOT7-8	114
45041798	NOT7-8_FAW24512	NOT7-8	126
45041799	NOT7-8_FAW24512	NOT7-8	68
45041800	NOT7-8_FAW24512	NOT7-8	73
45041801	NOT7-8_FAW24512	NOT7-8	100
45041802	NOT7-8_FAW24512	NOT7-8	85
45041803	NOT7-8_FAW24512	NOT7-8	144
45041804	NOT7-8_FAW24512	NOT7-8	181
45041805	NOT7-8_FAW24512	NOT7-8	132
45041806	NOT7-8_FAW24512	NOT7-8	63
45041807	NOT7-8_FAW24512	NOT7-8	123
45041808	NOT7-8_FAW24512	NOT7-8	99
45041809	NOT7-8_FAW24512	NOT7-8	121
45041810	NOT7-8_FAW24512	NOT7-8	34
45041811	NOT7-8_FAW24512	NOT7-8	62
45041812	NOT7-8_FAW24512	NOT7-8	115
45041813	NOT7-8_FAW24512	NOT7-8	91
45041814	NOT7-8_FAW24512	NOT7-8	134
45041815	NOT7-8_FAW24512	NOT7-8	138
45041816	NOT7-8_FAW24512	NOT7-8	107
45041817	NOT7-8_FAW24512	NOT7-8	126
45041818	NOT7-8_FAW24512	NOT7-8	71
45041819	NOT7-8_FAW24512	NOT7-8	98
45041820	NOT7-8_FAW24512	NOT7-8	128
45041821	NOT7-8_FAW24512	NOT7-8	109
45041822	NOT7-8_FAW24512	NOT7-8	124
45041823	NOT7-8_FAW24512	NOT7-8	124
45041824	NOT7-8_FAW24512	NOT7-8	73
45041825	NOT7-8_FAW24512	NOT7-8	175
45041826	NOT7-8_FAW24512	NOT7-8	130
45041827	NOT7-8_FAW24512	NOT7-8	157
45041828	NOT7-8_FAW24512	NOT7-8	110
45041829	NOT7-8_FAW24512	NOT7-8	146
45041830	NOT7-8_FAW24512	NOT7-8	183
45041831	NOT7-8_FAW24512	NOT7-8	103
45041832	NOT7-8_FAW24512	NOT7-8	138
45041833	NOT7-8_FAW24512	NOT7-8	111
45041834	NOT7-8_FAW24512	NOT7-8	147
45041835	NOT7-8_FAW24512	NOT7-8	51
45041836	NOT7-8_FAW24512	NOT7-8	102
45041837	NOT7-8_FAW24512	NOT7-8	83
45041838	NOT7-8_FAW24512	NOT7-8	100
45041839	NOT7-8_FAW24512	NOT7-8	228
45041840	NOT7-8_FAW24512	NOT7-8	293
45041841	NOT7-8_FAW24512	NOT7-8	75
45041842	NOT7-8_FAW24512	NOT7-8	109
45041843	NOT7-8_FAW24512	NOT7-8	100
45041844	NOT7-8_FAW24512	NOT7-8	125
45041845	NOT7-8_FAW24512	NOT7-8	60
45041846	NOT7-8_FAW24512	NOT7-8	85
45041847	NOT7-8_FAW24512	NOT7-8	177
45041848	NOT7-8_FAW24512	NOT7-8	110
45041849	NOT7-8_FAW24512	NOT7-8	130
45041850	NOT7-8_FAW24512	NOT7-8	127
45041851	NOT7-8_FAW24512	NOT7-8	179
45041852	NOT7-8_FAW24512	NOT7-8	131
45041853	NOT7-8_FAW24512	NOT7-8	99
45041854	NOT7-8_FAW24512	NOT7-8	50
45041855	NOT7-8_FAW24512	NOT7-8	120
45041856	NOT7-8_FAW24512	NOT7-8	86
45041857	NOT7-8_FAW24512	NOT7-8	106
45041858	NOT7-8_FAW24512	NOT7-8	126
45041859	NOT7-8_FAW24512	NOT7-8	161
45041860	NOT7-8_FAW24512	NOT7-8	112
45041861	NOT7-8_FAW24512	NOT7-8	245
45041862	NOT7-8_FAW24512	NOT7-8	88
45041863	NOT7-8_FAW24512	NOT7-8	98
45041864	NOT7-8_FAW24512	NOT7-8	128
45041865	NOT7-8_FAW24512	NOT7-8	102
45041866	NOT7-8_FAW24512	NOT7-8	65
45041867	NOT7-8_FAW24512	NOT7-8	178
45041868	NOT7-8_FAW24512	NOT7-8	66
45041869	NOT7-8_FAW24512	NOT7-8	92
45041870	NOT7-8_FAW24512	NOT7-8	79
45041871	NOT7-8_FAW24512	NOT7-8	92
45041872	NOT7-8_FAW24512	NOT7-8	138
45041873	NOT7-8_FAW24512	NOT7-8	73
45041874	NOT7-8_FAW24512	NOT7-8	98
45041875	NOT7-8_FAW24512	NOT7-8	260
45041876	NOT7-8_FAW24512	NOT7-8	85
45041877	NOT7-8_FAW24512	NOT7-8	127
45041878	NOT7-8_FAW24512	NOT7-8	87
45041879	NOT7-8_FAW24512	NOT7-8	237
45041880	NOT7-8_FAW24512	NOT7-8	137
45041881	NOT7-8_FAW24512	NOT7-8	126
45041882	NOT7-8_FAW24512	NOT7-8	172
45041883	NOT7-8_FAW24512	NOT7-8	81
45041884	NOT7-8_FAW24512	NOT7-8	95
45041885	NOT7-8_FAW24512	NOT7-8	130
45041886	NOT7-8_FAW24512	NOT7-8	144
45041887	NOT7-8_FAW24512	NOT7-8	62
45041888	NOT7-8_FAW24512	NOT7-8	120
45041889	NOT7-8_FAW24512	NOT7-8	131
45041890	NOT7-8_FAW24512	NOT7-8	68
45041891	NOT7-8_FAW24512	NOT7-8	206
45041892	NOT7-8_FAW24512	NOT7-8	148
45041893	NOT7-8_FAW24512	NOT7-8	142
45041894	NOT7-8_FAW24512	NOT7-8	175
45041895	NOT7-8_FAW24512	NOT7-8	138
45041896	NOT7-8_FAW24512	NOT7-8	136
45041897	NOT7-8_FAW24512	NOT7-8	94
45041898	NOT7-8_FAW24512	NOT7-8	89
45041899	NOT7-8_FAW24512	NOT7-8	112
45041900	NOT7-8_FAW24512	NOT7-8	183
45041901	NOT7-8_FAW24512	NOT7-8	174
45041902	NOT7-8_FAW24512	NOT7-8	134
45041903	NOT7-8_FAW24512	NOT7-8	114
45041904	NOT7-8_FAW24512	NOT7-8	68
45041905	NOT7-8_FAW24512	NOT7-8	100
45041906	NOT7-8_FAW24512	NOT7-8	85
45041907	NOT7-8_FAW24512	NOT7-8	181
45041908	NOT7-8_FAW24512	NOT7-8	132
45041909	NOT7-8_FAW24512	NOT7-8	63
45041910	NOT7-8_FAW24512	NOT7-8	123
45041911	NOT7-8_FAW24512	NOT7-8	99
45041912	NOT7-8_FAW24512	NOT7-8	121
45041913	NOT7-8_FAW24512	NOT7-8	34
45041914	NOT7-8_FAW24512	NOT7-8	62
45041915	NOT7-8_FAW24512	NOT7-8	115
45041916	NOT7-8_FAW24512	NOT7-8	91
45041917	NOT7-8_FAW24512	NOT7-8	134
45041918	NOT7-8_FAW24512	NOT7-8	138
45041919	NOT7-8_FAW24512	NOT7-8	107
45041920	NOT7-8_FAW24512	NOT7-8	126
45041921	NOT7-8_FAW24512	NOT7-8	71
45041922	NOT7-8_FAW24512	NOT7-8	106
45041923	NOT7-8_FAW24512	NOT7-8	98
45041924	NOT7-8_FAW24512	NOT7-8	109
45041925	NOT7-8_FAW24512	NOT7-8	124
45041926	NOT7-8_FAW24512	NOT7-8	124
45041927	NOT7-8_FAW24512	NOT7-8	73
45041928	NOT7-8_FAW24512	NOT7-8	130
45041929	NOT7-8_FAW24512	NOT7-8	157
45041930	NOT7-8_FAW24512	NOT7-8	114
45041931	NOT7-8_FAW24512	NOT7-8	110
45041932	NOT7-8_FAW24512	NOT7-8	146
45041933	NOT7-8_FAW24512	NOT7-8	138
45041934	NOT7-8_FAW24512	NOT7-8	111
45041935	NOT7-8_FAW24512	NOT7-8	147
45041936	NOT7-8_FAW24512	NOT7-8	83
45041937	NOT7-8_FAW24512	NOT7-8	51
45041938	NOT7-8_FAW24512	NOT7-8	88
45041939	NOT7-8_FAW24512	NOT7-8	51
45041940	NOT7-8_FAW24512	NOT7-8	102
45041941	NOT7-8_FAW24512	NOT7-8	75
45041942	NOT7-8_FAW24512	NOT7-8	125
45041943	NOT7-8_FAW24512	NOT7-8	102
45041944	NOT7-8_FAW24512	NOT7-8	245
45041945	NOT7-8_FAW24512	NOT7-8	127
45041946	NOT7-8_FAW24512	NOT7-8	179
45041947	NOT7-8_FAW24512	NOT7-8	112
45041948	NOT7-8_FAW24512	NOT7-8	110
45041949	NOT7-8_FAW24512	NOT7-8	131
45041950	NOT7-8_FAW24512	NOT7-8	86
45041951	NOT7-8_FAW24512	NOT7-8	126
45041952	NOT7-8_FAW24512	NOT7-8	106
45041953	NOT7-8_FAW24512	NOT7-8	120
45041954	NOT7-8_FAW24512	NOT7-8	161
45041955	NOT7-8_FAW24512	NOT7-8	50
45041956	NOT7-8_FAW24512	NOT7-8	175
45041957	NOT7-8_FAW24512	NOT7-8	99
45041958	NOT7-8_FAW24512	NOT7-8	98
45041959	NOT7-8_FAW24512	NOT7-8	128
45041960	NOT7-8_FAW24512	NOT7-8	100
45041961	NOT7-8_FAW24512	NOT7-8	65
45041962	NOT7-8_FAW24512	NOT7-8	178
45041963	NOT7-8_FAW24512	NOT7-8	66
45041964	NOT7-8_FAW24512	NOT7-8	92
45041965	NOT7-8_FAW24512	NOT7-8	79
45041966	NOT7-8_FAW24512	NOT7-8	165
45041967	NOT7-8_FAW24512	NOT7-8	69
45041968	NOT7-8_FAW24512	NOT7-8	151
45041969	NOT7-8_FAW24512	NOT7-8	161
45041970	NOT7-8_FAW24512	NOT7-8	172
45041971	NOT7-8_FAW24512	NOT7-8	148
45041972	NOT7-8_FAW24512	NOT7-8	122
45041973	NOT7-8_FAW24512	NOT7-8	175
45041974	NOT7-8_FAW24512	NOT7-8	183
45041975	NOT7-8_FAW24512	NOT7-8	115
45041976	NOT7-8_FAW24512	NOT7-8	126
45041977	NOT7-8_FAW24512	NOT7-8	124
45041978	NOT7-8_FAW24512	NOT7-8	114
45041979	NOT7-8_FAW24512	NOT7-8	110
45041980	NOT7-8_FAW24512	NOT7-8	146
45041981	NOT7-8_FAW24512	NOT7-8	103
45041982	NOT7-8_FAW24512	NOT7-8	138
45041983	NOT7-8_FAW24512	NOT7-8	83
45041984	NOT7-8_FAW24512	NOT7-8	102
45041985	NOT7-8_FAW24512	NOT7-8	100
45041986	NOT7-8_FAW24512	NOT7-8	228
45041987	NOT7-8_FAW24512	NOT7-8	102
45041988	NOT7-8_FAW24512	NOT7-8	60
45041989	NOT7-8_FAW24512	NOT7-8	85
45041990	NOT7-8_FAW24512	NOT7-8	81
45041991	NOT7-8_FAW24512	NOT7-8	95
45041992	NOT7-8_FAW24512	NOT7-8	88
45041993	NOT7-8_FAW24512	NOT7-8	94
45041994	NOT7-8_FAW24512	NOT7-8	128
45041995	NOT7-8_FAW24512	NOT7-8	98
45041996	NOT7-8_FAW24512	NOT7-8	65
45041997	NOT7-8_FAW24512	NOT7-8	178
45041998	NOT7-8_FAW24512	NOT7-8	66
45041999	NOT7-8_FAW24512	NOT7-8	92
45042000	NOT7-8_FAW24512	NOT7-8	79
45042001	NOT7-8_FAW24512	NOT7-8	127
45042002	NOT7-8_FAW24512	NOT7-8	172
45042003	NOT7-8_FAW24512	NOT7-8	138
45042004	NOT7-8_FAW24512	NOT7-8	98
45042005	NOT7-8_FAW24512	NOT7-8	122
45042006	NOT7-8_FAW24512	NOT7-8	87
45042007	NOT7-8_FAW24512	NOT7-8	81
45042008	NOT7-8_FAW24512	NOT7-8	73
45042009	NOT7-8_FAW24512	NOT7-8	92
45042010	NOT7-8_FAW24512	NOT7-8	260
45042011	NOT7-8_FAW24512	NOT7-8	63
45042012	NOT7-8_FAW24512	NOT7-8	144
45042013	NOT7-8_FAW24512	NOT7-8	131
45042014	NOT7-8_FAW24512	NOT7-8	68
45042015	NOT7-8_FAW24512	NOT7-8	126
45042016	NOT7-8_FAW24512	NOT7-8	120
45042017	NOT7-8_FAW24512	NOT7-8	137
45042018	NOT7-8_FAW24512	NOT7-8	148
45042019	NOT7-8_FAW24512	NOT7-8	85
45042020	NOT7-8_FAW24512	NOT7-8	237
45042021	NOT7-8_FAW24512	NOT7-8	95
45042022	NOT7-8_FAW24512	NOT7-8	130
45042023	NOT7-8_FAW24512	NOT7-8	142
45042024	NOT7-8_FAW24512	NOT7-8	62
45042025	NOT7-8_FAW24512	NOT7-8	206
45042026	NOT7-8_FAW24512	NOT7-8	175
45042027	NOT7-8_FAW24512	NOT7-8	138
45042028	NOT7-8_FAW24512	NOT7-8	136
45042029	NOT7-8_FAW24512	NOT7-8	89
45042030	NOT7-8_FAW24512	NOT7-8	112
45042031	NOT7-8_FAW24512	NOT7-8	183
45042032	NOT7-8_FAW24512	NOT7-8	174
45042033	NOT7-8_FAW24512	NOT7-8	134
45042034	NOT7-8_FAW24512	NOT7-8	114
45042035	NOT7-8_FAW24512	NOT7-8	68
45042036	NOT7-8_FAW24512	NOT7-8	100
45042037	NOT7-8_FAW24512	NOT7-8	85
45042038	NOT7-8_FAW24512	NOT7-8	181
45042039	NOT7-8_FAW24512	NOT7-8	132
45042040	NOT7-8_FAW24512	NOT7-8	123
45042041	NOT7-8_FAW24512	NOT7-8	99
45042042	NOT7-8_FAW24512	NOT7-8	121
45042043	NOT7-8_FAW24512	NOT7-8	34
45042044	NOT7-8_FAW24512	NOT7-8	62
45042045	NOT7-8_FAW24512	NOT7-8	115
45042046	NOT7-8_FAW24512	NOT7-8	91
45042047	NOT7-8_FAW24512	NOT7-8	134
45042048	NOT7-8_FAW24512	NOT7-8	138
45042049	NOT7-8_FAW24512	NOT7-8	107
45042050	NOT7-8_FAW24512	NOT7-8	126
45042051	NOT7-8_FAW24512	NOT7-8	71
45042052	NOT7-8_FAW24512	NOT7-8	106
45042053	NOT7-8_FAW24512	NOT7-8	98
45042054	NOT7-8_FAW24512	NOT7-8	109
45042055	NOT7-8_FAW24512	NOT7-8	124
45042056	NOT7-8_FAW24512	NOT7-8	124
45042057	NOT7-8_FAW24512	NOT7-8	73
45042058	NOT7-8_FAW24512	NOT7-8	130
45042059	NOT7-8_FAW24512	NOT7-8	157
45042060	NOT7-8_FAW24512	NOT7-8	114
45042061	NOT7-8_FAW24512	NOT7-8	110
45042062	NOT7-8_FAW24512	NOT7-8	146
45042063	NOT7-8_FAW24512	NOT7-8	103
45042064	NOT7-8_FAW24512	NOT7-8	138
45042065	NOT7-8_FAW24512	NOT7-8	111
45042066	NOT7-8_FAW24512	NOT7-8	147
45042067	NOT7-8_FAW24512	NOT7-8	83
45042068	NOT7-8_FAW24512	NOT7-8	51
45042069	NOT7-8_FAW24512	NOT7-8	51
45042070	NOT7-8_FAW24512	NOT7-8	102
45042071	NOT7-8_FAW24512	NOT7-8	100
45042072	NOT7-8_FAW24512	NOT7-8	75
45042073	NOT7-8_FAW24512	NOT7-8	109
45042074	NOT7-8_FAW24512	NOT7-8	100
45042075	NOT7-8_FAW24512	NOT7-8	125
45042076	NOT7-8_FAW24512	NOT7-8	102
45042077	NOT7-8_FAW24512	NOT7-8	245
45042078	NOT7-8_FAW24512	NOT7-8	110
45042079	NOT7-8_FAW24512	NOT7-8	179
45042080	NOT7-8_FAW24512	NOT7-8	112
45042081	NOT7-8_FAW24512	NOT7-8	127
45042082	NOT7-8_FAW24512	NOT7-8	131
45042083	NOT7-8_FAW24512	NOT7-8	86
45042084	NOT7-8_FAW24512	NOT7-8	126
45042085	NOT7-8_FAW24512	NOT7-8	106
45042086	NOT7-8_FAW24512	NOT7-8	120
45042087	NOT7-8_FAW24512	NOT7-8	161
45042088	NOT7-8_FAW24512	NOT7-8	50
45042089	NOT7-8_FAW24512	NOT7-8	175
45042090	NOT7-8_FAW24512	NOT7-8	99
45042091	NOT7-8_FAW24512	NOT7-8	88
45042092	NOT7-8_FAW24512	NOT7-8	98
45042093	NOT7-8_FAW24512	NOT7-8	128
45042094	NOT7-8_FAW24512	NOT7-8	94
45042095	NOT7-8_FAW24512	NOT7-8	65
45042096	NOT7-8_FAW24512	NOT7-8	178
45042097	NOT7-8_FAW24512	NOT7-8	66
45042098	NOT7-8_FAW24512	NOT7-8	92
45042099	NOT7-8_FAW24512	NOT7-8	79
45042100	NOT7-8_FAW24512	NOT7-8	138
45042101	NOT7-8_FAW24512	NOT7-8	73
45042102	NOT7-8_FAW24512	NOT7-8	98
45042103	NOT7-8_FAW24512	NOT7-8	260
45042104	NOT7-8_FAW24512	NOT7-8	127
45042105	NOT7-8_FAW24512	NOT7-8	87
45042106	NOT7-8_FAW24512	NOT7-8	172
45042107	NOT7-8_FAW24512	NOT7-8	81
45042108	NOT7-8_FAW24512	NOT7-8	144
45042109	NOT7-8_FAW24512	NOT7-8	131
45042110	NOT7-8_FAW24512	NOT7-8	122
45042111	NOT7-8_FAW24512	NOT7-8	69
45042112	NOT7-8_FAW24512	NOT7-8	151
45042113	NOT7-8_FAW24512	NOT7-8	63
45042114	NOT7-8_FAW24512	NOT7-8	68
45042115	NOT7-8_FAW24512	NOT7-8	92
45042116	NOT7-8_FAW24512	NOT7-8	126
45042117	NOT7-8_FAW24512	NOT7-8	120
45042118	NOT7-8_FAW24512	NOT7-8	137
45042119	NOT7-8_FAW24512	NOT7-8	148
45042120	NOT7-8_FAW24512	NOT7-8	85
45042121	NOT7-8_FAW24512	NOT7-8	237
45042122	NOT7-8_FAW24512	NOT7-8	142
45042123	NOT7-8_FAW24512	NOT7-8	62
45042124	NOT7-8_FAW24512	NOT7-8	206
45042125	NOT7-8_FAW24512	NOT7-8	175
45042126	NOT7-8_FAW24512	NOT7-8	138
45042127	NOT7-8_FAW24512	NOT7-8	136
45042128	NOT7-8_FAW24512	NOT7-8	89
45042129	NOT7-8_FAW24512	NOT7-8	112
45042130	NOT7-8_FAW24512	NOT7-8	183
45042131	NOT7-8_FAW24512	NOT7-8	174
45042132	NOT7-8_FAW24512	NOT7-8	134
45042133	NOT7-8_FAW24512	NOT7-8	114
45042134	NOT7-8_FAW24512	NOT7-8	68
45042135	NOT7-8_FAW24512	NOT7-8	100
45042136	NOT7-8_FAW24512	NOT7-8	85
45042137	NOT7-8_FAW24512	NOT7-8	181
45042138	NOT7-8_FAW24512	NOT7-8	132
45042139	NOT7-8_FAW24512	NOT7-8	123
45042140	NOT7-8_FAW24512	NOT7-8	99
45042141	NOT7-8_FAW24512	NOT7-8	121
45042142	NOT7-8_FAW24512	NOT7-8	34
45042143	NOT7-8_FAW24512	NOT7-8	62
45042144	NOT7-8_FAW24512	NOT7-8	115
45042145	NOT7-8_FAW24512	NOT7-8	91
45042146	NOT7-8_FAW24512	NOT7-8	134
45042147	NOT7-8_FAW24512	NOT7-8	138
45042148	NOT7-8_FAW24512	NOT7-8	107
45042149	NOT7-8_FAW24512	NOT7-8	126
45042150	NOT7-8_FAW24512	NOT7-8	71
45042151	NOT7-8_FAW24512	NOT7-8	98
45042152	NOT7-8_FAW24512	NOT7-8	128
45042153	NOT7-8_FAW24512	NOT7-8	109
45042154	NOT7-8_FAW24512	NOT7-8	124
45042155	NOT7-8_FAW24512	NOT7-8	124
45042156	NOT7-8_FAW24512	NOT7-8	73
45042157	NOT7-8_FAW24512	NOT7-8	175
45042158	NOT7-8_FAW24512	NOT7-8	130
45042159	NOT7-8_FAW24512	NOT7-8	157
45042160	NOT7-8_FAW24512	NOT7-8	114
45042161	NOT7-8_FAW24512	NOT7-8	110
45042162	NOT7-8_FAW24512	NOT7-8	146
45042163	NOT7-8_FAW24512	NOT7-8	103
45042164	NOT7-8_FAW24512	NOT7-8	138
45042165	NOT7-8_FAW24512	NOT7-8	111
45042166	NOT7-8_FAW24512	NOT7-8	147
45042167	NOT7-8_FAW24512	NOT7-8	83
45042168	NOT7-8_FAW24512	NOT7-8	51
45042169	NOT7-8_FAW24512	NOT7-8	51
45042170	NOT7-8_FAW24512	NOT7-8	102
45042171	NOT7-8_FAW24512	NOT7-8	228
45042172	NOT7-8_FAW24512	NOT7-8	293
45042173	NOT7-8_FAW24512	NOT7-8	75
45042174	NOT7-8_FAW24512	NOT7-8	100
45042175	NOT7-8_FAW24512	NOT7-8	125
45042176	NOT7-8_FAW24512	NOT7-8	102
45042177	NOT7-8_FAW24512	NOT7-8	60
45042178	NOT7-8_FAW24512	NOT7-8	85
45042179	NOT7-8_FAW24512	NOT7-8	177
45042180	NOT7-8_FAW24512	NOT7-8	110
45042181	NOT7-8_FAW24512	NOT7-8	81
45042182	NOT7-8_FAW24512	NOT7-8	130
45042183	NOT7-8_FAW24512	NOT7-8	127
45042184	NOT7-8_FAW24512	NOT7-8	179
45042185	NOT7-8_FAW24512	NOT7-8	112
45042186	NOT7-8_FAW24512	NOT7-8	245
45042187	NOT7-8_FAW24512	NOT7-8	106
45042188	NOT7-8_FAW24512	NOT7-8	131
45042189	NOT7-8_FAW24512	NOT7-8	86
45042190	NOT7-8_FAW24512	NOT7-8	126
45042191	NOT7-8_FAW24512	NOT7-8	106
45042192	NOT7-8_FAW24512	NOT7-8	120
45042193	NOT7-8_FAW24512	NOT7-8	161
45042194	NOT7-8_FAW24512	NOT7-8	50
45042195	NOT7-8_FAW24512	NOT7-8	99
45042196	NOT7-8_FAW24512	NOT7-8	95
45042197	NOT7-8_FAW24512	NOT7-8	88
45042198	NOT7-8_FAW24512	NOT7-8	98
45042199	NOT7-8_FAW24512	NOT7-8	128
45042200	NOT7-8_FAW24512	NOT7-8	65
45042201	NOT7-8_FAW24512	NOT7-8	178
45042202	NOT7-8_FAW24512	NOT7-8	66
45042203	NOT7-8_FAW24512	NOT7-8	92
45042204	NOT7-8_FAW24512	NOT7-8	79
45042205	NOT7-8_FAW24512	NOT7-8	92
45042206	NOT7-8_FAW24512	NOT7-8	138
45042207	NOT7-8_FAW24512	NOT7-8	138
45042208	NOT7-8_FAW24512	NOT7-8	73
45042209	NOT7-8_FAW24512	NOT7-8	136
45042210	NOT7-8_FAW24512	NOT7-8	98
45042211	NOT7-8_FAW24512	NOT7-8	260
45042212	NOT7-8_FAW24512	NOT7-8	85
45042213	NOT7-8_FAW24512	NOT7-8	127
45042214	NOT7-8_FAW24512	NOT7-8	87
45042215	NOT7-8_FAW24512	NOT7-8	237
45042216	NOT7-8_FAW24512	NOT7-8	137
45042217	NOT7-8_FAW24512	NOT7-8	172
45042218	NOT7-8_FAW24512	NOT7-8	81
45042219	NOT7-8_FAW24512	NOT7-8	130
45042220	NOT7-8_FAW24512	NOT7-8	144
45042221	NOT7-8_FAW24512	NOT7-8	62
45042222	NOT7-8_FAW24512	NOT7-8	120
45042223	NOT7-8_FAW24512	NOT7-8	131
45042224	NOT7-8_FAW24512	NOT7-8	68
45042225	NOT7-8_FAW24512	NOT7-8	206
45042226	NOT7-8_FAW24512	NOT7-8	142
45042227	NOT7-8_FAW24512	NOT7-8	89
45042228	NOT7-8_FAW24512	NOT7-8	112
45042229	NOT7-8_FAW24512	NOT7-8	174
45042230	NOT7-8_FAW24512	NOT7-8	134
45042231	NOT7-8_FAW24512	NOT7-8	114
45042232	NOT7-8_FAW24512	NOT7-8	126
45042233	NOT7-8_FAW24512	NOT7-8	68
45042234	NOT7-8_FAW24512	NOT7-8	100
45042235	NOT7-8_FAW24512	NOT7-8	85
45042236	NOT7-8_FAW24512	NOT7-8	181
45042237	NOT7-8_FAW24512	NOT7-8	132
45042238	NOT7-8_FAW24512	NOT7-8	63
45042239	NOT7-8_FAW24512	NOT7-8	123
45042240	NOT7-8_FAW24512	NOT7-8	99
45042241	NOT7-8_FAW24512	NOT7-8	121
45042242	NOT7-8_FAW24512	NOT7-8	34
45042243	NOT7-8_FAW24512	NOT7-8	62
45042244	NOT7-8_FAW24512	NOT7-8	91
45042245	NOT7-8_FAW24512	NOT7-8	134
45042246	NOT7-8_FAW24512	NOT7-8	138
45042247	NOT7-8_FAW24512	NOT7-8	107
45042248	NOT7-8_FAW24512	NOT7-8	71
45042249	NOT7-8_FAW24512	NOT7-8	98
45042250	NOT7-8_FAW24512	NOT7-8	109
45042251	NOT7-8_FAW24512	NOT7-8	124
45042252	NOT7-8_FAW24512	NOT7-8	124
45042253	NOT7-8_FAW24512	NOT7-8	73
45042254	NOT7-8_FAW24512	NOT7-8	130
45042255	NOT7-8_FAW24512	NOT7-8	157
45042256	NOT7-8_FAW24512	NOT7-8	114
45042257	NOT7-8_FAW24512	NOT7-8	110
45042258	NOT7-8_FAW24512	NOT7-8	138
45042259	NOT7-8_FAW24512	NOT7-8	106
45042260	NOT7-8_FAW24512	NOT7-8	111
45042261	NOT7-8_FAW24512	NOT7-8	147
45042262	NOT7-8_FAW24512	NOT7-8	51
45042263	NOT7-8_FAW24512	NOT7-8	51
45042264	NOT7-8_FAW24512	NOT7-8	109
45042265	NOT7-8_FAW24512	NOT7-8	100
45042266	NOT7-8_FAW24512	NOT7-8	125
45042267	NOT7-8_FAW24512	NOT7-8	127
45042268	NOT7-8_FAW24512	NOT7-8	175
45042269	NOT7-8_FAW24512	NOT7-8	179
45042270	NOT7-8_FAW24512	NOT7-8	110
45042271	NOT7-8_FAW24512	NOT7-8	131
45042272	NOT7-8_FAW24512	NOT7-8	99
45042273	NOT7-8_FAW24512	NOT7-8	50
45042274	NOT7-8_FAW24512	NOT7-8	120
45042275	NOT7-8_FAW24512	NOT7-8	86
45042276	NOT7-8_FAW24512	NOT7-8	106
45042277	NOT7-8_FAW24512	NOT7-8	126
45042278	NOT7-8_FAW24512	NOT7-8	161
45042279	NOT7-8_FAW24512	NOT7-8	112
45042280	NOT7-8_FAW24512	NOT7-8	245
45042281	NOT7-8_FAW24512	NOT7-8	95
45042282	NOT7-8_FAW24512	NOT7-8	98
45042283	NOT7-8_FAW24512	NOT7-8	128
45042284	NOT7-8_FAW24512	NOT7-8	94
45042285	NOT7-8_FAW24512	NOT7-8	100
45042286	NOT7-8_FAW24512	NOT7-8	65
45042287	NOT7-8_FAW24512	NOT7-8	178
45042288	NOT7-8_FAW24512	NOT7-8	66
45042289	NOT7-8_FAW24512	NOT7-8	92
45042290	NOT7-8_FAW24512	NOT7-8	79
45042291	NOT7-8_FAW24512	NOT7-8	138
45042292	NOT7-8_FAW24512	NOT7-8	172
45042293	NOT7-8_FAW24512	NOT7-8	95
45042294	NOT7-8_FAW24512	NOT7-8	148
45042295	NOT7-8_FAW24512	NOT7-8	94
45042296	NOT7-8_FAW24512	NOT7-8	88
45042297	NOT7-8_FAW24512	NOT7-8	183
45042298	NOT7-8_FAW24512	NOT7-8	115
45042299	NOT7-8_FAW24512	NOT7-8	126
45042300	NOT7-8_FAW24512	NOT7-8	73
45042301	NOT7-8_FAW24512	NOT7-8	157
45042302	NOT7-8_FAW24512	NOT7-8	114
45042303	NOT7-8_FAW24512	NOT7-8	146
45042304	NOT7-8_FAW24512	NOT7-8	103
45042305	NOT7-8_FAW24512	NOT7-8	83
45042306	NOT7-8_FAW24512	NOT7-8	102
45042307	NOT7-8_FAW24512	NOT7-8	102
45042308	NOT7-8_FAW24512	NOT7-8	100
45042309	NOT7-8_FAW24512	NOT7-8	121
45042310	NOT7-8_FAW24512	NOT7-8	84
45042311	NOT7-8_FAW24512	NOT7-8	132
45042312	NOT7-8_FAW24512	NOT7-8	155
45042313	NOT7-8_FAW24512	NOT7-8	83
45042314	NOT7-8_FAW24512	NOT7-8	128
45042315	NOT7-8_FAW24512	NOT7-8	112
45042316	NOT7-8_FAW24512	NOT7-8	111
45042317	NOT7-8_FAW24512	NOT7-8	111
45042318	NOT7-8_FAW24512	NOT7-8	97
45042319	NOT7-8_FAW24512	NOT7-8	88
45042320	NOT7-8_FAW24512	NOT7-8	132
45042321	NOT7-8_FAW24512	NOT7-8	125
45042322	NOT7-8_FAW24512	NOT7-8	109
45042323	NOT7-8_FAW24512	NOT7-8	101
45042324	NOT7-8_FAW24512	NOT7-8	155
45042325	NOT7-8_FAW24512	NOT7-8	119
45042326	NOT7-8_FAW24512	NOT7-8	132
45042327	NOT7-8_FAW24512	NOT7-8	123
45042328	NOT7-8_FAW24512	NOT7-8	104
45042329	NOT7-8_FAW24512	NOT7-8	136
45042330	NOT7-8_FAW24512	NOT7-8	8
45042331	NOT7-8_FAW24512	NOT7-8	113
45042332	NOT7-8_FAW24512	NOT7-8	90
45042333	NOT7-8_FAW24512	NOT7-8	121
45042334	NOT7-8_FAW24512	NOT7-8	147
45042335	NOT7-8_FAW24512	NOT7-8	142
45042336	NOT7-8_FAW24512	NOT7-8	122
45042337	NOT7-8_FAW24512	NOT7-8	92
45042338	NOT7-8_FAW24512	NOT7-8	93
45042339	NOT7-8_FAW24512	NOT7-8	123
45042340	NOT7-8_FAW24512	NOT7-8	92
45042341	NOT7-8_FAW24512	NOT7-8	113
45042342	NOT7-8_FAW24512	NOT7-8	165
45042343	NOT7-8_FAW24512	NOT7-8	115
45042344	NOT7-8_FAW24512	NOT7-8	135
45042345	NOT7-8_FAW24512	NOT7-8	80
45042346	NOT7-8_FAW24512	NOT7-8	138
45042347	NOT7-8_FAW24512	NOT7-8	131
45042348	NOT7-8_FAW24512	NOT7-8	139
45042349	NOT7-8_FAW24512	NOT7-8	101
45042350	NOT7-8_FAW24512	NOT7-8	88
45042351	NOT7-8_FAW24512	NOT7-8	64
45042352	NOT7-8_FAW24512	NOT7-8	89
45042353	NOT7-8_FAW24512	NOT7-8	71
45042354	NOT7-8_FAW24512	NOT7-8	97
45042355	NOT7-8_FAW24512	NOT7-8	115
45042356	NOT7-8_FAW24512	NOT7-8	190
45042357	NOT7-8_FAW24512	NOT7-8	96
45042358	NOT7-8_FAW24512	NOT7-8	110
45042359	NOT7-8_FAW24512	NOT7-8	74
45042360	NOT7-8_FAW24512	NOT7-8	113
45042361	NOT7-8_FAW24512	NOT7-8	112
45042362	NOT7-8_FAW24512	NOT7-8	102
45042363	NOT7-8_FAW24512	NOT7-8	120
45042364	NOT7-8_FAW24512	NOT7-8	120
45042365	NOT7-8_FAW24512	NOT7-8	147
45042366	NOT7-8_FAW24512	NOT7-8	94
45042367	NOT7-8_FAW24512	NOT7-8	125
45042368	NOT7-8_FAW24512	NOT7-8	159
45042369	NOT7-8_FAW24512	NOT7-8	101
45042370	NOT7-8_FAW24512	NOT7-8	133
45042371	NOT7-8_FAW24512	NOT7-8	116
45042372	NOT7-8_FAW24512	NOT7-8	134
45042373	NOT7-8_FAW24512	NOT7-8	101
45042374	NOT7-8_FAW24512	NOT7-8	110
45042375	NOT7-8_FAW24512	NOT7-8	100
45042376	NOT7-8_FAW24512	NOT7-8	45
45042377	NOT7-8_FAW24512	NOT7-8	176
45042378	NOT7-8_FAW24512	NOT7-8	108
45042379	NOT7-8_FAW24512	NOT7-8	114
45042380	NOT7-8_FAW24512	NOT7-8	101
45042381	NOT7-8_FAW24512	NOT7-8	108
45042382	NOT7-8_FAW24512	NOT7-8	176
45042383	NOT7-8_FAW24512	NOT7-8	128
45042384	NOT7-8_FAW24512	NOT7-8	123
45042385	NOT7-8_FAW24512	NOT7-8	74
45042386	NOT7-8_FAW24512	NOT7-8	111
45042387	NOT7-8_FAW24512	NOT7-8	66
45042388	NOT7-8_FAW24512	NOT7-8	110
45042389	NOT7-8_FAW24512	NOT7-8	87
45042390	NOT7-8_FAW24512	NOT7-8	176
45042391	NOT7-8_FAW24512	NOT7-8	104
45042392	NOT7-8_FAW24512	NOT7-8	71
45042393	NOT7-8_FAW24512	NOT7-8	94
45042394	NOT7-8_FAW24512	NOT7-8	73
45042395	NOT7-8_FAW24512	NOT7-8	155
45042396	NOT7-8_FAW24512	NOT7-8	105
45042397	NOT7-8_FAW24512	NOT7-8	132
45042398	NOT7-8_FAW24512	NOT7-8	137
45042399	NOT7-8_FAW24512	NOT7-8	13
45042400	NOT7-8_FAW24512	NOT7-8	74
45042401	NOT7-8_FAW24512	NOT7-8	125
45042402	NOT7-8_FAW24512	NOT7-8	97
45042403	NOT7-8_FAW24512	NOT7-8	169
45042404	NOT7-8_FAW24512	NOT7-8	110
45042405	NOT7-8_FAW24512	NOT7-8	139
45042406	NOT7-8_FAW24512	NOT7-8	130
45042407	NOT7-8_FAW24512	NOT7-8	92
45042408	NOT7-8_FAW24512	NOT7-8	115
45042409	NOT7-8_FAW24512	NOT7-8	150
45042410	NOT7-8_FAW24512	NOT7-8	122
45042411	NOT7-8_FAW24512	NOT7-8	49
45042412	NOT7-8_FAW24512	NOT7-8	68
45042413	NOT7-8_FAW24512	NOT7-8	150
45042414	NOT7-8_FAW24512	NOT7-8	105
45042415	NOT7-8_FAW24512	NOT7-8	128
45042416	NOT7-8_FAW24512	NOT7-8	73
45042417	NOT7-8_FAW24512	NOT7-8	109
45042418	NOT7-8_FAW24512	NOT7-8	44
45042419	NOT7-8_FAW24512	NOT7-8	167
45042420	NOT7-8_FAW24512	NOT7-8	98
45042421	NOT7-8_FAW24512	NOT7-8	67
45042422	NOT7-8_FAW24512	NOT7-8	131
45042423	NOT7-8_FAW24512	NOT7-8	70
45042424	NOT7-8_FAW24512	NOT7-8	110
45042425	NOT7-8_FAW24512	NOT7-8	79
45042426	NOT7-8_FAW24512	NOT7-8	55
45042427	NOT7-8_FAW24512	NOT7-8	117
45042428	NOT7-8_FAW24512	NOT7-8	90
45042429	NOT7-8_FAW24512	NOT7-8	99
45042430	NOT7-8_FAW24512	NOT7-8	102
45042431	NOT7-8_FAW24512	NOT7-8	114
45042432	NOT7-8_FAW24512	NOT7-8	133
45042433	NOT7-8_FAW24512	NOT7-8	55
45042434	NOT7-8_FAW24512	NOT7-8	65
45042435	NOT7-8_FAW24512	NOT7-8	138
45042436	NOT7-8_FAW24512	NOT7-8	109
45042437	NOT7-8_FAW24512	NOT7-8	128
45042438	NOT7-8_FAW24512	NOT7-8	70
45042439	NOT7-8_FAW24512	NOT7-8	113
45042440	NOT7-8_FAW24512	NOT7-8	120
45042441	NOT7-8_FAW24512	NOT7-8	153
45042442	NOT7-8_FAW24512	NOT7-8	103
45042443	NOT7-8_FAW24512	NOT7-8	140
45042444	NOT7-8_FAW24512	NOT7-8	96
45042445	NOT7-8_FAW24512	NOT7-8	85
45042446	NOT7-8_FAW24512	NOT7-8	169
45042447	NOT7-8_FAW24512	NOT7-8	64
45042448	NOT7-8_FAW24512	NOT7-8	94
45042449	NOT7-8_FAW24512	NOT7-8	168
45042450	NOT7-8_FAW24512	NOT7-8	50
45042451	NOT7-8_FAW24512	NOT7-8	139
45042452	NOT7-8_FAW24512	NOT7-8	95
45042453	NOT7-8_FAW24512	NOT7-8	171
45042454	NOT7-8_FAW24512	NOT7-8	95
45042455	NOT7-8_FAW24512	NOT7-8	66
45042456	NOT7-8_FAW24512	NOT7-8	38
45042457	NOT7-8_FAW24512	NOT7-8	111
45042458	NOT7-8_FAW24512	NOT7-8	71
45042459	NOT7-8_FAW24512	NOT7-8	84
45042460	NOT7-8_FAW24512	NOT7-8	104
45042461	NOT7-8_FAW24512	NOT7-8	143
45042462	NOT7-8_FAW24512	NOT7-8	66
45042463	NOT7-8_FAW24512	NOT7-8	103
45042464	NOT7-8_FAW24512	NOT7-8	98
45042465	NOT7-8_FAW24512	NOT7-8	69
45042466	NOT7-8_FAW24512	NOT7-8	60
45042467	NOT7-8_FAW24512	NOT7-8	132
45042468	NOT7-8_FAW24512	NOT7-8	68
45042469	NOT7-8_FAW24512	NOT7-8	39
45042470	NOT7-8_FAW24512	NOT7-8	93
45042471	NOT7-8_FAW24512	NOT7-8	83
45042472	NOT7-8_FAW24512	NOT7-8	100
45042473	NOT7-8_FAW24512	NOT7-8	98
45042474	NOT7-8_FAW24512	NOT7-8	121
45042475	NOT7-8_FAW24512	NOT7-8	85
45042476	NOT7-8_FAW24512	NOT7-8	104
45042477	NOT7-8_FAW24512	NOT7-8	132
45042478	NOT7-8_FAW24512	NOT7-8	115
45042479	NOT7-8_FAW24512	NOT7-8	86
45042480	NOT7-8_FAW24512	NOT7-8	88
45042481	NOT7-8_FAW24512	NOT7-8	142
45042482	NOT7-8_FAW24512	NOT7-8	111
45042483	NOT7-8_FAW24512	NOT7-8	76
45042484	NOT7-8_FAW24512	NOT7-8	146
45042485	NOT7-8_FAW24512	NOT7-8	107
45042486	NOT7-8_FAW24512	NOT7-8	147
45042487	NOT7-8_FAW24512	NOT7-8	214
45042488	NOT7-8_FAW24512	NOT7-8	78
45042489	NOT7-8_FAW24512	NOT7-8	39
45042490	NOT7-8_FAW24512	NOT7-8	115
45042491	NOT7-8_FAW24512	NOT7-8	122
45042492	NOT7-8_FAW24512	NOT7-8	116
45042493	NOT7-8_FAW24512	NOT7-8	94
45042494	NOT7-8_FAW24512	NOT7-8	51
45042495	NOT7-8_FAW24512	NOT7-8	108
45042496	NOT7-8_FAW24512	NOT7-8	75
45042497	NOT7-8_FAW24512	NOT7-8	54
45042498	NOT7-8_FAW24512	NOT7-8	71
45042499	NOT7-8_FAW24512	NOT7-8	112
45042500	NOT7-8_FAW24512	NOT7-8	78
45042501	NOT7-8_FAW24512	NOT7-8	91
45042502	NOT7-8_FAW24512	NOT7-8	81
45042503	NOT7-8_FAW24512	NOT7-8	69
45042504	NOT7-8_FAW24512	NOT7-8	134
45042505	NOT7-8_FAW24512	NOT7-8	54
45042506	NOT7-8_FAW24512	NOT7-8	125
45042507	NOT7-8_FAW24512	NOT7-8	133
45042508	NOT7-8_FAW24512	NOT7-8	77
45042509	NOT7-8_FAW24512	NOT7-8	121
45042510	NOT7-8_FAW24512	NOT7-8	105
45042511	NOT7-8_FAW24512	NOT7-8	8
45042512	NOT7-8_FAW24512	NOT7-8	104
45042513	NOT7-8_FAW24512	NOT7-8	31
45042514	NOT7-8_FAW24512	NOT7-8	146
45042515	NOT7-8_FAW24512	NOT7-8	81
45042516	NOT7-8_FAW24512	NOT7-8	119
45042517	NOT7-8_FAW24512	NOT7-8	89
45042518	NOT7-8_FAW24512	NOT7-8	132
45042519	NOT7-8_FAW24512	NOT7-8	176
45042520	NOT7-8_FAW24512	NOT7-8	94
45042521	NOT7-8_FAW24512	NOT7-8	120
45042522	NOT7-8_FAW24512	NOT7-8	98
45042523	NOT7-8_FAW24512	NOT7-8	110
45042524	NOT7-8_FAW24512	NOT7-8	108
45042525	NOT7-8_FAW24512	NOT7-8	101
45042526	NOT7-8_FAW24512	NOT7-8	114
45042527	NOT7-8_FAW24512	NOT7-8	119
45042528	NOT7-8_FAW24512	NOT7-8	68
45042529	NOT7-8_FAW24512	NOT7-8	311
45042530	NOT7-8_FAW24512	NOT7-8	119
45042531	NOT7-8_FAW24512	NOT7-8	173
45042532	NOT7-8_FAW24512	NOT7-8	110
45042533	NOT7-8_FAW24512	NOT7-8	121
45042534	NOT7-8_FAW24512	NOT7-8	147
45042535	NOT7-8_FAW24512	NOT7-8	143
45042536	NOT7-8_FAW24512	NOT7-8	133
45042537	NOT7-8_FAW24512	NOT7-8	101
45042538	NOT7-8_FAW24512	NOT7-8	277
45042539	NOT7-8_FAW24512	NOT7-8	110
45042540	NOT7-8_FAW24512	NOT7-8	283
45042541	NOT7-8_FAW24512	NOT7-8	173
45042542	NOT7-8_FAW24512	NOT7-8	110
45042543	NOT7-8_FAW24512	NOT7-8	121
45042544	NOT7-8_FAW24512	NOT7-8	143
45042545	NOT7-8_FAW24512	NOT7-8	133
45042546	NOT7-8_FAW24512	NOT7-8	101
45042547	NOT7-8_FAW24512	NOT7-8	277
45042548	NOT7-8_FAW24512	NOT7-8	101
45042549	NOT7-8_FAW24512	NOT7-8	101
45042550	NOT7-8_FAW24512	NOT7-8	115
45042551	NOT7-8_FAW24512	NOT7-8	243
45042552	NOT7-8_FAW24512	NOT7-8	201
45042553	NOT7-8_FAW24512	NOT7-8	110
45042554	NOT7-8_FAW24512	NOT7-8	283
45042555	NOT7-8_FAW24512	NOT7-8	173
45042556	NOT7-8_FAW24512	NOT7-8	147
45042557	NOT7-8_FAW24512	NOT7-8	143
45042558	NOT7-8_FAW24512	NOT7-8	133
45042559	NOT7-8_FAW24512	NOT7-8	155
45042560	NOT7-8_FAW24512	NOT7-8	277
45042561	NOT7-8_FAW24512	NOT7-8	114
45042562	NOT7-8_FAW24512	NOT7-8	119
45042563	NOT7-8_FAW24512	NOT7-8	68
45042564	NOT7-8_FAW24512	NOT7-8	119
45042565	NOT7-8_FAW24512	NOT7-8	108
45042566	NOT7-8_FAW24512	NOT7-8	106
45042567	NOT7-8_FAW24512	NOT7-8	101
45042568	NOT7-8_FAW24512	NOT7-8	201
45042569	NOT7-8_FAW24512	NOT7-8	132
45042570	NOT7-8_FAW24512	NOT7-8	139
45042571	NOT7-8_FAW24512	NOT7-8	144
45042572	NOT7-8_FAW24512	NOT7-8	110
45042573	NOT7-8_FAW24512	NOT7-8	132
45042574	NOT7-8_FAW24512	NOT7-8	139
45042575	NOT7-8_FAW24512	NOT7-8	144
45042576	NOT7-8_FAW24512	NOT7-8	110
45042577	NOT7-8_FAW24512	NOT7-8	173
45042578	NOT7-8_FAW24512	NOT7-8	110
45042579	NOT7-8_FAW24512	NOT7-8	121
45042580	NOT7-8_FAW24512	NOT7-8	147
45042581	NOT7-8_FAW24512	NOT7-8	143
45042582	NOT7-8_FAW24512	NOT7-8	133
45042583	NOT7-8_FAW24512	NOT7-8	155
45042584	NOT7-8_FAW24512	NOT7-8	101
45042585	NOT7-8_FAW24512	NOT7-8	115
45042586	NOT7-8_FAW24512	NOT7-8	220
45042587	NOT7-8_FAW24512	NOT7-8	196
45042588	NOT7-8_FAW24512	NOT7-8	114
45042589	NOT7-8_FAW24512	NOT7-8	119
45042590	NOT7-8_FAW24512	NOT7-8	311
45042591	NOT7-8_FAW24512	NOT7-8	119
45042592	NOT7-8_FAW24512	NOT7-8	243
45042593	NOT7-8_FAW24512	NOT7-8	114
45042594	NOT7-8_FAW24512	NOT7-8	119
45042595	NOT7-8_FAW24512	NOT7-8	68
45042596	NOT7-8_FAW24512	NOT7-8	311
45042597	NOT7-8_FAW24512	NOT7-8	106
45042598	NOT7-8_FAW24512	NOT7-8	283
45042599	NOT7-8_FAW24512	NOT7-8	173
45042600	NOT7-8_FAW24512	NOT7-8	110
45042601	NOT7-8_FAW24512	NOT7-8	121
45042602	NOT7-8_FAW24512	NOT7-8	147
45042603	NOT7-8_FAW24512	NOT7-8	143
45042604	NOT7-8_FAW24512	NOT7-8	133
45042605	NOT7-8_FAW24512	NOT7-8	155
45042606	NOT7-8_FAW24512	NOT7-8	101
45042607	NOT7-8_FAW24512	NOT7-8	110
45042608	NOT7-8_FAW24512	NOT7-8	201
45042609	NOT7-8_FAW24512	NOT7-8	173
45042610	NOT7-8_FAW24512	NOT7-8	147
45042611	NOT7-8_FAW24512	NOT7-8	143
45042612	NOT7-8_FAW24512	NOT7-8	133
45042613	NOT7-8_FAW24512	NOT7-8	277
45042614	NOT7-8_FAW24512	NOT7-8	114
45042615	NOT7-8_FAW24512	NOT7-8	119
45042616	NOT7-8_FAW24512	NOT7-8	68
45042617	NOT7-8_FAW24512	NOT7-8	311
45042618	NOT7-8_FAW24512	NOT7-8	108
45042619	NOT7-8_FAW24512	NOT7-8	101
45042620	NOT7-8_FAW24512	NOT7-8	201
45042621	NOT7-8_FAW24512	NOT7-8	283
45042622	NOT7-8_FAW24512	NOT7-8	114
45042623	NOT7-8_FAW24512	NOT7-8	119
45042624	NOT7-8_FAW24512	NOT7-8	68
45042625	NOT7-8_FAW24512	NOT7-8	119
45042626	NOT7-8_FAW24512	NOT7-8	106
45042627	NOT7-8_FAW24512	NOT7-8	121
45042628	NOT7-8_FAW24512	NOT7-8	155
45042629	NOT7-8_FAW24512	NOT7-8	121
45042630	NOT7-8_FAW24512	NOT7-8	147
45042631	NOT7-8_FAW24512	NOT7-8	155
45042632	NOT7-8_FAW24512	NOT7-8	101
45042633	NOT7-8_FAW24512	NOT7-8	277
45042634	NOT7-8_FAW24512	NOT7-8	101
45042635	NOT7-8_FAW24512	NOT7-8	243
45042636	NOT7-8_FAW24512	NOT7-8	110
45042637	NOT7-8_FAW24512	NOT7-8	110
45042638	NOT7-8_FAW24512	NOT7-8	115
45042639	NOT7-8_FAW24512	NOT7-8	68
45042640	NOT7-8_FAW24512	NOT7-8	106
45042641	NOT7-8_FAW24512	NOT7-8	110
45042642	NOT7-8_FAW24512	NOT7-8	115
45042643	NOT7-8_FAW24512	NOT7-8	283
45042644	NOT7-8_FAW24512	NOT7-8	201
45042645	NOT7-8_FAW24512	NOT7-8	283
45042646	NOT7-8_FAW24512	NOT7-8	155
45042647	NOT7-8_FAW24512	NOT7-8	115
45042648	NOT7-8_FAW24512	NOT7-8	201
45042649	NOT7-8_FAW24512	NOT7-8	110
45042650	NOT7-8_FAW24512	NOT7-8	101
45042651	NOT7-8_FAW24512	NOT7-8	277
45042652	NOT7-8_FAW24512	NOT7-8	106
45042653	NOT7-8_FAW24512	NOT7-8	110
45042654	NOT7-8_FAW24512	NOT7-8	115
45042655	NOT7-8_FAW24512	NOT7-8	119
45042656	NOT7-8_FAW24512	NOT7-8	108
45042657	NOT7-8_FAW24512	NOT7-8	243
45042658	NOT7-8_FAW24512	NOT7-8	311
45042659	NOT7-8_FAW24512	NOT7-8	119
45042660	NOT7-8_FAW24512	NOT7-8	108
45042661	NOT7-8_FAW24512	NOT7-8	243
45042662	NOT7-8_FAW24512	NOT7-8	106
45042663	NOT7-8_FAW24512	NOT7-8	243
45042664	NOT7-8_FAW24512	NOT7-8	311
45042665	NOT7-8_FAW24512	NOT7-8	108
45042666	NOT7-8_FAW24512	NOT7-8	196
45042667	NOT7-8_FAW24512	NOT7-8	220
45042668	NOT7-8_FAW24512	NOT7-8	132
45042669	NOT7-8_FAW24512	NOT7-8	87
45042670	NOT7-8_FAW24512	NOT7-8	129
45042671	NOT7-8_FAW24512	NOT7-8	141
45042672	NOT7-8_FAW24512	NOT7-8	127
45042673	NOT7-8_FAW24512	NOT7-8	16
45042674	NOT7-8_FAW24512	NOT7-8	122
45042675	NOT7-8_FAW24512	NOT7-8	142
45042676	NOT7-8_FAW24512	NOT7-8	80
45042677	NOT7-8_FAW24512	NOT7-8	137
45042678	NOT7-8_FAW24512	NOT7-8	127
45042679	NOT7-8_FAW24512	NOT7-8	89
45042680	NOT7-8_FAW24512	NOT7-8	189
45042681	NOT7-8_FAW24512	NOT7-8	136
45042682	NOT7-8_FAW24512	NOT7-8	95
45042683	NOT7-8_FAW24512	NOT7-8	140
45042684	NOT7-8_FAW24512	NOT7-8	75
45042685	NOT7-8_FAW24512	NOT7-8	130
45042686	NOT7-8_FAW24512	NOT7-8	144
45042687	NOT7-8_FAW24512	NOT7-8	163
45042688	NOT7-8_FAW24512	NOT7-8	94
45042689	NOT7-8_FAW24512	NOT7-8	164
45042690	NOT7-8_FAW24512	NOT7-8	146
45042691	NOT7-8_FAW24512	NOT7-8	66
45042692	NOT7-8_FAW24512	NOT7-8	106
45042693	NOT7-8_FAW24512	NOT7-8	151
45042694	NOT7-8_FAW24512	NOT7-8	125
45042695	NOT7-8_FAW24512	NOT7-8	157
45042696	NOT7-8_FAW24512	NOT7-8	148
45042697	NOT7-8_FAW24512	NOT7-8	130
45042698	NOT7-8_FAW24512	NOT7-8	87
45042699	NOT7-8_FAW24512	NOT7-8	259
45042700	NOT7-8_FAW24512	NOT7-8	146
45042701	NOT7-8_FAW24512	NOT7-8	167
45042702	NOT7-8_FAW24512	NOT7-8	89
45042703	NOT7-8_FAW24512	NOT7-8	95
45042704	NOT7-8_FAW24512	NOT7-8	187
45042705	NOT7-8_FAW24512	NOT7-8	176
45042706	NOT7-8_FAW24512	NOT7-8	149
45042707	NOT7-8_FAW24512	NOT7-8	173
45042708	NOT7-8_FAW24512	NOT7-8	131
45042709	NOT7-8_FAW24512	NOT7-8	141
45042710	NOT7-8_FAW24512	NOT7-8	190
45042711	NOT7-8_FAW24512	NOT7-8	103
45042712	NOT7-8_FAW24512	NOT7-8	140
45042713	NOT7-8_FAW24512	NOT7-8	149
45042714	NOT7-8_FAW24512	NOT7-8	133
45042715	NOT7-8_FAW24512	NOT7-8	134
45042716	NOT7-8_FAW24512	NOT7-8	10
45042717	NOT7-8_FAW24512	NOT7-8	238
45042718	NOT7-8_FAW24512	NOT7-8	207
45042719	NOT7-8_FAW24512	NOT7-8	145
45042720	NOT7-8_FAW24512	NOT7-8	80
45042721	NOT7-8_FAW24512	NOT7-8	72
45042722	NOT7-8_FAW24512	NOT7-8	157
45042723	NOT7-8_FAW24512	NOT7-8	160
45042724	NOT7-8_FAW24512	NOT7-8	131
45042725	NOT7-8_FAW24512	NOT7-8	209
45042726	NOT7-8_FAW24512	NOT7-8	117
45042727	NOT7-8_FAW24512	NOT7-8	266
45042728	NOT7-8_FAW24512	NOT7-8	104
45042729	NOT7-8_FAW24512	NOT7-8	141
45042730	NOT7-8_FAW24512	NOT7-8	180
45042731	NOT7-8_FAW24512	NOT7-8	179
45042732	NOT7-8_FAW24512	NOT7-8	176
45042733	NOT7-8_FAW24512	NOT7-8	9
45042734	NOT7-8_FAW24512	NOT7-8	79
45042735	NOT7-8_FAW24512	NOT7-8	195
45042736	NOT7-8_FAW24512	NOT7-8	172
45042737	NOT7-8_FAW24512	NOT7-8	140
45042738	NOT7-8_FAW24512	NOT7-8	265
45042739	NOT7-8_FAW24512	NOT7-8	138
45042740	NOT7-8_FAW24512	NOT7-8	43
45042741	NOT7-8_FAW24512	NOT7-8	154
45042742	NOT7-8_FAW24512	NOT7-8	449
45042743	NOT7-8_FAW24512	NOT7-8	232
45042744	NOT7-8_FAW24512	NOT7-8	13
45042745	NOT7-8_FAW24512	NOT7-8	181
45042746	NOT7-8_FAW24512	NOT7-8	120
45042747	NOT7-8_FAW24512	NOT7-8	121
45042748	NOT7-8_FAW24512	NOT7-8	202
45042749	NOT7-8_FAW24512	NOT7-8	131
45042750	NOT7-8_FAW24512	NOT7-8	103
45042751	NOT7-8_FAW24512	NOT7-8	121
45042752	NOT7-8_FAW24512	NOT7-8	99
45042753	NOT7-8_FAW24512	NOT7-8	152
45042754	NOT7-8_FAW24512	NOT7-8	216
45042755	NOT7-8_FAW24512	NOT7-8	149
45042756	NOT7-8_FAW24512	NOT7-8	164
45042757	NOT7-8_FAW24512	NOT7-8	171
45042758	NOT7-8_FAW24512	NOT7-8	80
45042759	NOT7-8_FAW24512	NOT7-8	106
45042760	NOT7-8_FAW24512	NOT7-8	125
45042761	NOT7-8_FAW24512	NOT7-8	87
45042762	NOT7-8_FAW24512	NOT7-8	259
45042763	NOT7-8_FAW24512	NOT7-8	187
45042764	NOT7-8_FAW24512	NOT7-8	141
45042765	NOT7-8_FAW24512	NOT7-8	103
45042766	NOT7-8_FAW24512	NOT7-8	140
45042767	NOT7-8_FAW24512	NOT7-8	80
45042768	NOT7-8_FAW24512	NOT7-8	57
45042769	NOT7-8_FAW24512	NOT7-8	106
45042770	NOT7-8_FAW24512	NOT7-8	149
45042771	NOT7-8_FAW24512	NOT7-8	119
45042772	NOT7-8_FAW24512	NOT7-8	155
45042773	NOT7-8_FAW24512	NOT7-8	39
45042774	NOT7-8_FAW24512	NOT7-8	100
45042775	NOT7-8_FAW24512	NOT7-8	97
45042776	NOT7-8_FAW24512	NOT7-8	159
45042777	NOT7-8_FAW24512	NOT7-8	62
45042778	NOT7-8_FAW24512	NOT7-8	176
45042779	NOT7-8_FAW24512	NOT7-8	93
45042780	NOT7-8_FAW24512	NOT7-8	101
45042781	NOT7-8_FAW24512	NOT7-8	45
45042782	NOT7-8_FAW24512	NOT7-8	98
45042783	NOT7-8_FAW24512	NOT7-8	160
45042784	NOT7-8_FAW24512	NOT7-8	297
45042785	NOT7-8_FAW24512	NOT7-8	127
45042786	NOT7-8_FAW24512	NOT7-8	159
45042787	NOT7-8_FAW24512	NOT7-8	147
45042788	NOT7-8_FAW24512	NOT7-8	172
45042789	NOT7-8_FAW24512	NOT7-8	262
45042790	NOT7-8_FAW24512	NOT7-8	231
45042791	NOT7-8_FAW24512	NOT7-8	112
45042792	NOT7-8_FAW24512	NOT7-8	196
45042793	NOT7-8_FAW24512	NOT7-8	226
45042794	NOT7-8_FAW24512	NOT7-8	152
45042795	NOT7-8_FAW24512	NOT7-8	257
45042796	NOT7-8_FAW24512	NOT7-8	159
45042797	NOT7-8_FAW24512	NOT7-8	149
45042798	NOT7-8_FAW24512	NOT7-8	176
45042799	NOT7-8_FAW24512	NOT7-8	100
45042800	NOT7-8_FAW24512	NOT7-8	62
45042801	NOT7-8_FAW24512	NOT7-8	155
45042802	NOT7-8_FAW24512	NOT7-8	93
45042803	NOT7-8_FAW24512	NOT7-8	101
45042804	NOT7-8_FAW24512	NOT7-8	45
45042805	NOT7-8_FAW24512	NOT7-8	98
45042806	NOT7-8_FAW24512	NOT7-8	160
45042807	NOT7-8_FAW24512	NOT7-8	297
45042808	NOT7-8_FAW24512	NOT7-8	127
45042809	NOT7-8_FAW24512	NOT7-8	159
45042810	NOT7-8_FAW24512	NOT7-8	147
45042811	NOT7-8_FAW24512	NOT7-8	172
45042812	NOT7-8_FAW24512	NOT7-8	262
45042813	NOT7-8_FAW24512	NOT7-8	231
45042814	NOT7-8_FAW24512	NOT7-8	112
45042815	NOT7-8_FAW24512	NOT7-8	196
45042816	NOT7-8_FAW24512	NOT7-8	226
45042817	NOT7-8_FAW24512	NOT7-8	152
45042818	NOT7-8_FAW24512	NOT7-8	257
45042819	NOT7-8_FAW24512	NOT7-8	119
45042820	NOT7-8_FAW24512	NOT7-8	272
45042821	NOT7-8_FAW24512	NOT7-8	126
45042822	NOT7-8_FAW24512	NOT7-8	127
45042823	NOT7-8_FAW24512	NOT7-8	57
45042824	NOT7-8_FAW24512	NOT7-8	141
45042825	NOT7-8_FAW24512	NOT7-8	142
45042826	NOT7-8_FAW24512	NOT7-8	56
45042827	NOT7-8_FAW24512	NOT7-8	132
45042828	NOT7-8_FAW24512	NOT7-8	85
45042829	NOT7-8_FAW24512	NOT7-8	55
45042830	NOT7-8_FAW24512	NOT7-8	104
45042831	NOT7-8_FAW24512	NOT7-8	83
45042832	NOT7-8_FAW24512	NOT7-8	139
45042833	NOT7-8_FAW24512	NOT7-8	94
45042834	NOT7-8_FAW24512	NOT7-8	126
45042835	NOT7-8_FAW24512	NOT7-8	85
45042836	NOT7-8_FAW24512	NOT7-8	104
45042837	NOT7-8_FAW24512	NOT7-8	83
45042838	NOT7-8_FAW24512	NOT7-8	272
45042839	NOT7-8_FAW24512	NOT7-8	126
45042840	NOT7-8_FAW24512	NOT7-8	139
45042841	NOT7-8_FAW24512	NOT7-8	127
45042842	NOT7-8_FAW24512	NOT7-8	57
45042843	NOT7-8_FAW24512	NOT7-8	141
45042844	NOT7-8_FAW24512	NOT7-8	142
45042845	NOT7-8_FAW24512	NOT7-8	56
45042846	NOT7-8_FAW24512	NOT7-8	132
45042847	NOT7-8_FAW24512	NOT7-8	85
45042848	NOT7-8_FAW24512	NOT7-8	55
45042849	NOT7-8_FAW24512	NOT7-8	104
45042850	NOT7-8_FAW24512	NOT7-8	83
45042851	NOT7-8_FAW24512	NOT7-8	139
45042852	NOT7-8_FAW24512	NOT7-8	94
45042853	NOT7-8_FAW24512	NOT7-8	126
45042854	NOT7-8_FAW24512	NOT7-8	127
45042855	NOT7-8_FAW24512	NOT7-8	141
45042856	NOT7-8_FAW24512	NOT7-8	142
45042857	NOT7-8_FAW24512	NOT7-8	56
45042858	NOT7-8_FAW24512	NOT7-8	57
45042859	NOT7-8_FAW24512	NOT7-8	132
45042860	NOT7-8_FAW24512	NOT7-8	85
45042861	NOT7-8_FAW24512	NOT7-8	55
45042862	NOT7-8_FAW24512	NOT7-8	104
45042863	NOT7-8_FAW24512	NOT7-8	83
45042864	NOT7-8_FAW24512	NOT7-8	139
45042865	NOT7-8_FAW24512	NOT7-8	94
45042866	NOT7-8_FAW24512	NOT7-8	126
45042867	NOT7-8_FAW24512	NOT7-8	127
45042868	NOT7-8_FAW24512	NOT7-8	141
45042869	NOT7-8_FAW24512	NOT7-8	142
45042870	NOT7-8_FAW24512	NOT7-8	230
45042871	NOT7-8_FAW24512	NOT7-8	56
45042872	NOT7-8_FAW24512	NOT7-8	132
45042873	NOT7-8_FAW24512	NOT7-8	85
45042874	NOT7-8_FAW24512	NOT7-8	104
45042875	NOT7-8_FAW24512	NOT7-8	272
45042876	NOT7-8_FAW24512	NOT7-8	104
45042877	NOT7-8_FAW24512	NOT7-8	83
45042878	NOT7-8_FAW24512	NOT7-8	272
45042879	NOT7-8_FAW24512	NOT7-8	126
45042880	NOT7-8_FAW24512	NOT7-8	139
45042881	NOT7-8_FAW24512	NOT7-8	119
45042882	NOT7-8_FAW24512	NOT7-8	171
45042883	NOT7-8_FAW24512	NOT7-8	112
45042884	NOT7-8_FAW24512	NOT7-8	129
45042885	NOT7-8_FAW24512	NOT7-8	107
45042886	NOT7-8_FAW24512	NOT7-8	95
45042887	NOT7-8_FAW24512	NOT7-8	109
45042888	NOT7-8_FAW24512	NOT7-8	97
45042889	NOT7-8_FAW24512	NOT7-8	138
45042890	NOT7-8_FAW24512	NOT7-8	116
45042891	NOT7-8_FAW24512	NOT7-8	265
45042892	NOT7-8_FAW24512	NOT7-8	134
45042893	NOT7-8_FAW24512	NOT7-8	7
45042894	NOT7-8_FAW24512	NOT7-8	108
45042895	NOT7-8_FAW24512	NOT7-8	125
45042896	NOT7-8_FAW24512	NOT7-8	152
45042897	NOT7-8_FAW24512	NOT7-8	186
45042898	NOT7-8_FAW24512	NOT7-8	173
45042899	NOT7-8_FAW24512	NOT7-8	128
45042900	NOT7-8_FAW24512	NOT7-8	117
45042901	NOT7-8_FAW24512	NOT7-8	73
45042902	NOT7-8_FAW24512	NOT7-8	165
45042903	NOT7-8_FAW24512	NOT7-8	325
45042904	NOT7-8_FAW24512	NOT7-8	140
45042905	NOT7-8_FAW24512	NOT7-8	163
45042906	NOT7-8_FAW24512	NOT7-8	105
45042907	NOT7-8_FAW24512	NOT7-8	159
45042908	NOT7-8_FAW24512	NOT7-8	158
45042909	NOT7-8_FAW24512	NOT7-8	96
45042910	NOT7-8_FAW24512	NOT7-8	103
45042911	NOT7-8_FAW24512	NOT7-8	136
45042912	NOT7-8_FAW24512	NOT7-8	114
45042913	NOT7-8_FAW24512	NOT7-8	150
45042914	NOT7-8_FAW24512	NOT7-8	157
45042915	NOT7-8_FAW24512	NOT7-8	181
45042916	NOT7-8_FAW24512	NOT7-8	163
45042917	NOT7-8_FAW24512	NOT7-8	85
45042918	NOT7-8_FAW24512	NOT7-8	215
45042919	NOT7-8_FAW24512	NOT7-8	136
45042920	NOT7-8_FAW24512	NOT7-8	140
45042921	NOT7-8_FAW24512	NOT7-8	163
45042922	NOT7-8_FAW24512	NOT7-8	165
45042923	NOT7-8_FAW24512	NOT7-8	136
45042924	NOT7-8_FAW24512	NOT7-8	97
45042925	NOT7-8_FAW24512	NOT7-8	138
45042926	NOT7-8_FAW24512	NOT7-8	325
45042927	NOT7-8_FAW24512	NOT7-8	108
45042928	NOT7-8_FAW24512	NOT7-8	152
45042929	NOT7-8_FAW24512	NOT7-8	140
45042930	NOT7-8_FAW24512	NOT7-8	96
45042931	NOT7-8_FAW24512	NOT7-8	117
45042932	NOT7-8_FAW24512	NOT7-8	116
45042933	NOT7-8_FAW24512	NOT7-8	95
45042934	NOT7-8_FAW24512	NOT7-8	112
45042935	NOT7-8_FAW24512	NOT7-8	105
45042936	NOT7-8_FAW24512	NOT7-8	134
45042937	NOT7-8_FAW24512	NOT7-8	7
45042938	NOT7-8_FAW24512	NOT7-8	125
45042939	NOT7-8_FAW24512	NOT7-8	103
45042940	NOT7-8_FAW24512	NOT7-8	186
45042941	NOT7-8_FAW24512	NOT7-8	73
45042942	NOT7-8_FAW24512	NOT7-8	128
45042943	NOT7-8_FAW24512	NOT7-8	109
45042944	NOT7-8_FAW24512	NOT7-8	163
45042945	NOT7-8_FAW24512	NOT7-8	159
45042946	NOT7-8_FAW24512	NOT7-8	171
45042947	NOT7-8_FAW24512	NOT7-8	129
45042948	NOT7-8_FAW24512	NOT7-8	107
45042949	NOT7-8_FAW24512	NOT7-8	158
45042950	NOT7-8_FAW24512	NOT7-8	265
45042951	NOT7-8_FAW24512	NOT7-8	173
45042952	NOT7-8_FAW24512	NOT7-8	114
45042953	NOT7-8_FAW24512	NOT7-8	150
45042954	NOT7-8_FAW24512	NOT7-8	157
45042955	NOT7-8_FAW24512	NOT7-8	181
45042956	NOT7-8_FAW24512	NOT7-8	163
45042957	NOT7-8_FAW24512	NOT7-8	151
45042958	NOT7-8_FAW24512	NOT7-8	80
45042959	NOT7-8_FAW24512	NOT7-8	85
45042960	NOT7-8_FAW24512	NOT7-8	215
45042961	NOT7-8_FAW24512	NOT7-8	136
45042962	NOT7-8_FAW24512	NOT7-8	140
45042963	NOT7-8_FAW24512	NOT7-8	200
45042964	NOT7-8_FAW24512	NOT7-8	153
45042965	NOT7-8_FAW24512	NOT7-8	166
45042966	NOT7-8_FAW24512	NOT7-8	145
45042967	NOT7-8_FAW24512	NOT7-8	144
45042968	NOT7-8_FAW24512	NOT7-8	56
45042969	NOT7-8_FAW24512	NOT7-8	103
45042970	NOT7-8_FAW24512	NOT7-8	12
45042971	NOT7-8_FAW24512	NOT7-8	79
45042972	NOT7-8_FAW24512	NOT7-8	75
45042973	NOT7-8_FAW24512	NOT7-8	184
45042974	NOT7-8_FAW24512	NOT7-8	155
45042975	NOT7-8_FAW24512	NOT7-8	144
45042976	NOT7-8_FAW24512	NOT7-8	123
45042977	NOT7-8_FAW24512	NOT7-8	257
45042978	NOT7-8_FAW24512	NOT7-8	99
45042979	NOT7-8_FAW24512	NOT7-8	158
45042980	NOT7-8_FAW24512	NOT7-8	146
45042981	NOT7-8_FAW24512	NOT7-8	66
45042982	NOT7-8_FAW24512	NOT7-8	127
45042983	NOT7-8_FAW24512	NOT7-8	121
45042984	NOT7-8_FAW24512	NOT7-8	249
45042985	NOT7-8_FAW24512	NOT7-8	104
45042986	NOT7-8_FAW24512	NOT7-8	158
45042987	NOT7-8_FAW24512	NOT7-8	179
45042988	NOT7-8_FAW24512	NOT7-8	79
45042989	NOT7-8_FAW24512	NOT7-8	240
45042990	NOT7-8_FAW24512	NOT7-8	191
45042991	NOT7-8_FAW24512	NOT7-8	90
45042992	NOT7-8_FAW24512	NOT7-8	120
45042993	NOT7-8_FAW24512	NOT7-8	111
45042994	NOT7-8_FAW24512	NOT7-8	152
45042995	NOT7-8_FAW24512	NOT7-8	105
45042996	NOT7-8_FAW24512	NOT7-8	236
45042997	NOT7-8_FAW24512	NOT7-8	158
45042998	NOT7-8_FAW24512	NOT7-8	83
45042999	NOT7-8_FAW24512	NOT7-8	104
45043000	NOT7-8_FAW24512	NOT7-8	62
45043001	NOT7-8_FAW24512	NOT7-8	56
45043002	NOT7-8_FAW24512	NOT7-8	126
45043003	NOT7-8_FAW24512	NOT7-8	117
45043004	NOT7-8_FAW24512	NOT7-8	180
45043005	NOT7-8_FAW24512	NOT7-8	97
45043006	NOT7-8_FAW24512	NOT7-8	72
45043007	NOT7-8_FAW24512	NOT7-8	37
45043008	NOT7-8_FAW24512	NOT7-8	72
45043009	NOT7-8_FAW24512	NOT7-8	114
45043010	NOT7-8_FAW24512	NOT7-8	158
45043011	NOT7-8_FAW24512	NOT7-8	111
45043012	NOT7-8_FAW24512	NOT7-8	152
45043013	NOT7-8_FAW24512	NOT7-8	83
45043014	NOT7-8_FAW24512	NOT7-8	191
45043015	NOT7-8_FAW24512	NOT7-8	62
45043016	NOT7-8_FAW24512	NOT7-8	146
45043017	NOT7-8_FAW24512	NOT7-8	104
45043018	NOT7-8_FAW24512	NOT7-8	56
45043019	NOT7-8_FAW24512	NOT7-8	90
45043020	NOT7-8_FAW24512	NOT7-8	127
45043021	NOT7-8_FAW24512	NOT7-8	236
45043022	NOT7-8_FAW24512	NOT7-8	121
45043023	NOT7-8_FAW24512	NOT7-8	105
45043024	NOT7-8_FAW24512	NOT7-8	158
45043025	NOT7-8_FAW24512	NOT7-8	179
45043026	NOT7-8_FAW24512	NOT7-8	158
45043027	NOT7-8_FAW24512	NOT7-8	66
45043028	NOT7-8_FAW24512	NOT7-8	249
45043029	NOT7-8_FAW24512	NOT7-8	104
45043030	NOT7-8_FAW24512	NOT7-8	240
45043031	NOT7-8_FAW24512	NOT7-8	120
45043032	NOT7-8_FAW24512	NOT7-8	79
45043033	NOT7-8_FAW24512	NOT7-8	79
45043034	NOT7-8_FAW24512	NOT7-8	75
45043035	NOT7-8_FAW24512	NOT7-8	155
45043036	NOT7-8_FAW24512	NOT7-8	184
45043037	NOT7-8_FAW24512	NOT7-8	144
45043038	NOT7-8_FAW24512	NOT7-8	123
45043039	NOT7-8_FAW24512	NOT7-8	257
45043040	NOT7-8_FAW24512	NOT7-8	12
45043041	NOT7-8_FAW24512	NOT7-8	99
45043042	NOT7-8_FAW24512	NOT7-8	126
45043043	NOT7-8_FAW24512	NOT7-8	117
45043044	NOT7-8_FAW24512	NOT7-8	180
45043045	NOT7-8_FAW24512	NOT7-8	97
45043046	NOT7-8_FAW24512	NOT7-8	72
45043047	NOT7-8_FAW24512	NOT7-8	37
45043048	NOT7-8_FAW24512	NOT7-8	72
45043049	NOT7-8_FAW24512	NOT7-8	114
45043050	NOT7-8_FAW24512	NOT7-8	280
45043051	NOT7-8_FAW24512	NOT7-8	385
45043052	NOT7-8_FAW24512	NOT7-8	56
45043053	NOT7-8_FAW24512	NOT7-8	236
45043054	NOT7-8_FAW24512	NOT7-8	75
45043055	NOT7-8_FAW24512	NOT7-8	158
45043056	NOT7-8_FAW24512	NOT7-8	152
45043057	NOT7-8_FAW24512	NOT7-8	184
45043058	NOT7-8_FAW24512	NOT7-8	123
45043059	NOT7-8_FAW24512	NOT7-8	257
45043060	NOT7-8_FAW24512	NOT7-8	12
45043061	NOT7-8_FAW24512	NOT7-8	146
45043062	NOT7-8_FAW24512	NOT7-8	158
45043063	NOT7-8_FAW24512	NOT7-8	179
45043064	NOT7-8_FAW24512	NOT7-8	240
45043065	NOT7-8_FAW24512	NOT7-8	191
45043066	NOT7-8_FAW24512	NOT7-8	158
45043067	NOT7-8_FAW24512	NOT7-8	120
45043068	NOT7-8_FAW24512	NOT7-8	111
45043069	NOT7-8_FAW24512	NOT7-8	83
45043070	NOT7-8_FAW24512	NOT7-8	104
45043071	NOT7-8_FAW24512	NOT7-8	105
45043072	NOT7-8_FAW24512	NOT7-8	249
45043073	NOT7-8_FAW24512	NOT7-8	121
45043074	NOT7-8_FAW24512	NOT7-8	155
45043075	NOT7-8_FAW24512	NOT7-8	79
45043076	NOT7-8_FAW24512	NOT7-8	66
45043077	NOT7-8_FAW24512	NOT7-8	62
45043078	NOT7-8_FAW24512	NOT7-8	79
45043079	NOT7-8_FAW24512	NOT7-8	144
45043080	NOT7-8_FAW24512	NOT7-8	127
45043081	NOT7-8_FAW24512	NOT7-8	99
45043082	NOT7-8_FAW24512	NOT7-8	104
45043083	NOT7-8_FAW24512	NOT7-8	90
45043084	NOT7-8_FAW24512	NOT7-8	126
45043085	NOT7-8_FAW24512	NOT7-8	117
45043086	NOT7-8_FAW24512	NOT7-8	180
45043087	NOT7-8_FAW24512	NOT7-8	97
45043088	NOT7-8_FAW24512	NOT7-8	72
45043089	NOT7-8_FAW24512	NOT7-8	37
45043090	NOT7-8_FAW24512	NOT7-8	72
45043091	NOT7-8_FAW24512	NOT7-8	114
45043092	NOT7-8_FAW24512	NOT7-8	12
45043093	NOT7-8_FAW24512	NOT7-8	79
45043094	NOT7-8_FAW24512	NOT7-8	75
45043095	NOT7-8_FAW24512	NOT7-8	184
45043096	NOT7-8_FAW24512	NOT7-8	155
45043097	NOT7-8_FAW24512	NOT7-8	144
45043098	NOT7-8_FAW24512	NOT7-8	123
45043099	NOT7-8_FAW24512	NOT7-8	257
45043100	NOT7-8_FAW24512	NOT7-8	99
45043101	NOT7-8_FAW24512	NOT7-8	158
45043102	NOT7-8_FAW24512	NOT7-8	146
45043103	NOT7-8_FAW24512	NOT7-8	66
45043104	NOT7-8_FAW24512	NOT7-8	127
45043105	NOT7-8_FAW24512	NOT7-8	121
45043106	NOT7-8_FAW24512	NOT7-8	249
45043107	NOT7-8_FAW24512	NOT7-8	104
45043108	NOT7-8_FAW24512	NOT7-8	158
45043109	NOT7-8_FAW24512	NOT7-8	179
45043110	NOT7-8_FAW24512	NOT7-8	79
45043111	NOT7-8_FAW24512	NOT7-8	240
45043112	NOT7-8_FAW24512	NOT7-8	191
45043113	NOT7-8_FAW24512	NOT7-8	62
45043114	NOT7-8_FAW24512	NOT7-8	120
45043115	NOT7-8_FAW24512	NOT7-8	111
45043116	NOT7-8_FAW24512	NOT7-8	152
45043117	NOT7-8_FAW24512	NOT7-8	105
45043118	NOT7-8_FAW24512	NOT7-8	236
45043119	NOT7-8_FAW24512	NOT7-8	158
45043120	NOT7-8_FAW24512	NOT7-8	83
45043121	NOT7-8_FAW24512	NOT7-8	56
45043122	NOT7-8_FAW24512	NOT7-8	104
45043123	NOT7-8_FAW24512	NOT7-8	90
45043124	NOT7-8_FAW24512	NOT7-8	126
45043125	NOT7-8_FAW24512	NOT7-8	117
45043126	NOT7-8_FAW24512	NOT7-8	180
45043127	NOT7-8_FAW24512	NOT7-8	97
45043128	NOT7-8_FAW24512	NOT7-8	72
45043129	NOT7-8_FAW24512	NOT7-8	37
45043130	NOT7-8_FAW24512	NOT7-8	72
45043131	NOT7-8_FAW24512	NOT7-8	114
45043132	NOT7-8_FAW24512	NOT7-8	280
45043133	NOT7-8_FAW24512	NOT7-8	385
45043134	NOT7-8_FAW24512	NOT7-8	56
45043135	NOT7-8_FAW24512	NOT7-8	236
45043136	NOT7-8_FAW24512	NOT7-8	75
45043137	NOT7-8_FAW24512	NOT7-8	158
45043138	NOT7-8_FAW24512	NOT7-8	152
45043139	NOT7-8_FAW24512	NOT7-8	184
45043140	NOT7-8_FAW24512	NOT7-8	123
45043141	NOT7-8_FAW24512	NOT7-8	257
45043142	NOT7-8_FAW24512	NOT7-8	12
45043143	NOT7-8_FAW24512	NOT7-8	146
45043144	NOT7-8_FAW24512	NOT7-8	158
45043145	NOT7-8_FAW24512	NOT7-8	179
45043146	NOT7-8_FAW24512	NOT7-8	240
45043147	NOT7-8_FAW24512	NOT7-8	191
45043148	NOT7-8_FAW24512	NOT7-8	158
45043149	NOT7-8_FAW24512	NOT7-8	120
45043150	NOT7-8_FAW24512	NOT7-8	111
45043151	NOT7-8_FAW24512	NOT7-8	83
45043152	NOT7-8_FAW24512	NOT7-8	104
45043153	NOT7-8_FAW24512	NOT7-8	105
45043154	NOT7-8_FAW24512	NOT7-8	249
45043155	NOT7-8_FAW24512	NOT7-8	121
45043156	NOT7-8_FAW24512	NOT7-8	155
45043157	NOT7-8_FAW24512	NOT7-8	79
45043158	NOT7-8_FAW24512	NOT7-8	66
45043159	NOT7-8_FAW24512	NOT7-8	62
45043160	NOT7-8_FAW24512	NOT7-8	79
45043161	NOT7-8_FAW24512	NOT7-8	144
45043162	NOT7-8_FAW24512	NOT7-8	127
45043163	NOT7-8_FAW24512	NOT7-8	99
45043164	NOT7-8_FAW24512	NOT7-8	104
45043165	NOT7-8_FAW24512	NOT7-8	90
45043166	NOT7-8_FAW24512	NOT7-8	126
45043167	NOT7-8_FAW24512	NOT7-8	117
45043168	NOT7-8_FAW24512	NOT7-8	180
45043169	NOT7-8_FAW24512	NOT7-8	97
45043170	NOT7-8_FAW24512	NOT7-8	72
45043171	NOT7-8_FAW24512	NOT7-8	37
45043172	NOT7-8_FAW24512	NOT7-8	72
45043173	NOT7-8_FAW24512	NOT7-8	114
45043174	NOT7-8_FAW24512	NOT7-8	158
45043175	NOT7-8_FAW24512	NOT7-8	111
45043176	NOT7-8_FAW24512	NOT7-8	152
45043177	NOT7-8_FAW24512	NOT7-8	83
45043178	NOT7-8_FAW24512	NOT7-8	191
45043179	NOT7-8_FAW24512	NOT7-8	62
45043180	NOT7-8_FAW24512	NOT7-8	146
45043181	NOT7-8_FAW24512	NOT7-8	104
45043182	NOT7-8_FAW24512	NOT7-8	56
45043183	NOT7-8_FAW24512	NOT7-8	90
45043184	NOT7-8_FAW24512	NOT7-8	127
45043185	NOT7-8_FAW24512	NOT7-8	236
45043186	NOT7-8_FAW24512	NOT7-8	121
45043187	NOT7-8_FAW24512	NOT7-8	105
45043188	NOT7-8_FAW24512	NOT7-8	158
45043189	NOT7-8_FAW24512	NOT7-8	179
45043190	NOT7-8_FAW24512	NOT7-8	158
45043191	NOT7-8_FAW24512	NOT7-8	66
45043192	NOT7-8_FAW24512	NOT7-8	249
45043193	NOT7-8_FAW24512	NOT7-8	104
45043194	NOT7-8_FAW24512	NOT7-8	240
45043195	NOT7-8_FAW24512	NOT7-8	120
45043196	NOT7-8_FAW24512	NOT7-8	79
45043197	NOT7-8_FAW24512	NOT7-8	79
45043198	NOT7-8_FAW24512	NOT7-8	75
45043199	NOT7-8_FAW24512	NOT7-8	155
45043200	NOT7-8_FAW24512	NOT7-8	184
45043201	NOT7-8_FAW24512	NOT7-8	144
45043202	NOT7-8_FAW24512	NOT7-8	123
45043203	NOT7-8_FAW24512	NOT7-8	257
45043204	NOT7-8_FAW24512	NOT7-8	12
45043205	NOT7-8_FAW24512	NOT7-8	99
45043206	NOT7-8_FAW24512	NOT7-8	126
45043207	NOT7-8_FAW24512	NOT7-8	117
45043208	NOT7-8_FAW24512	NOT7-8	180
45043209	NOT7-8_FAW24512	NOT7-8	72
45043210	NOT7-8_FAW24512	NOT7-8	37
45043211	NOT7-8_FAW24512	NOT7-8	66
45043212	NOT7-8_FAW24512	NOT7-8	274
45043213	NOT7-8_FAW24512	NOT7-8	124
45043214	NOT7-8_FAW24512	NOT7-8	83
45043215	NOT7-8_FAW24512	NOT7-8	277
45043216	NOT7-8_FAW24512	NOT7-8	277
45043217	NOT7-8_FAW24512	NOT7-8	121
45043218	NOT7-8_FAW24512	NOT7-8	148
45043219	NOT7-8_FAW24512	NOT7-8	136
45043220	NOT7-8_FAW24512	NOT7-8	114
45043221	NOT7-8_FAW24512	NOT7-8	169
45043222	NOT7-8_FAW24512	NOT7-8	186
45043223	NOT7-8_FAW24512	NOT7-8	98
45043224	NOT7-8_FAW24512	NOT7-8	190
45043225	NOT7-8_FAW24512	NOT7-8	141
45043226	NOT7-8_FAW24512	NOT7-8	204
45043227	NOT7-8_FAW24512	NOT7-8	149
45043228	NOT7-8_FAW24512	NOT7-8	110
45043229	NOT7-8_FAW24512	NOT7-8	116
45043230	NOT7-8_FAW24512	NOT7-8	146
45043231	NOT7-8_FAW24512	NOT7-8	138
45043232	NOT7-8_FAW24512	NOT7-8	61
45043233	NOT7-8_FAW24512	NOT7-8	89
45043234	NOT7-8_FAW24512	NOT7-8	108
45043235	NOT7-8_FAW24512	NOT7-8	277
45043236	NOT7-8_FAW24512	NOT7-8	120
45043237	NOT7-8_FAW24512	NOT7-8	122
45043238	NOT7-8_FAW24512	NOT7-8	141
45043239	NOT7-8_FAW24512	NOT7-8	12
45043240	NOT7-8_FAW24512	NOT7-8	120
45043241	NOT7-8_FAW24512	NOT7-8	110
45043242	NOT7-8_FAW24512	NOT7-8	178
45043243	NOT7-8_FAW24512	NOT7-8	124
45043244	NOT7-8_FAW24512	NOT7-8	75
45043245	NOT7-8_FAW24512	NOT7-8	132
45043246	NOT7-8_FAW24512	NOT7-8	158
45043247	NOT7-8_FAW24512	NOT7-8	138
45043248	NOT7-8_FAW24512	NOT7-8	156
45043249	NOT7-8_FAW24512	NOT7-8	17
45043250	NOT7-8_FAW24512	NOT7-8	147
45043251	NOT7-8_FAW24512	NOT7-8	126
45043252	NOT7-8_FAW24512	NOT7-8	151
45043253	NOT7-8_FAW24512	NOT7-8	108
45043254	NOT7-8_FAW24512	NOT7-8	115
45043255	NOT7-8_FAW24512	NOT7-8	102
45043256	NOT7-8_FAW24512	NOT7-8	176
45043257	NOT7-8_FAW24512	NOT7-8	146
45043258	NOT7-8_FAW24512	NOT7-8	90
45043259	NOT7-8_FAW24512	NOT7-8	132
45043260	NOT7-8_FAW24512	NOT7-8	60
45043261	NOT7-8_FAW24512	NOT7-8	67
45043262	NOT7-8_FAW24512	NOT7-8	165
45043263	NOT7-8_FAW24512	NOT7-8	186
45043264	NOT7-8_FAW24512	NOT7-8	154
45043265	NOT7-8_FAW24512	NOT7-8	91
45043266	NOT7-8_FAW24512	NOT7-8	99
45043267	NOT7-8_FAW24512	NOT7-8	181
45043268	NOT7-8_FAW24512	NOT7-8	120
45043269	NOT7-8_FAW24512	NOT7-8	277
45043270	NOT7-8_FAW24512	NOT7-8	122
45043271	NOT7-8_FAW24512	NOT7-8	141
45043272	NOT7-8_FAW24512	NOT7-8	12
45043273	NOT7-8_FAW24512	NOT7-8	120
45043274	NOT7-8_FAW24512	NOT7-8	110
45043275	NOT7-8_FAW24512	NOT7-8	178
45043276	NOT7-8_FAW24512	NOT7-8	124
45043277	NOT7-8_FAW24512	NOT7-8	75
45043278	NOT7-8_FAW24512	NOT7-8	132
45043279	NOT7-8_FAW24512	NOT7-8	158
45043280	NOT7-8_FAW24512	NOT7-8	138
45043281	NOT7-8_FAW24512	NOT7-8	156
45043282	NOT7-8_FAW24512	NOT7-8	17
45043283	NOT7-8_FAW24512	NOT7-8	147
45043284	NOT7-8_FAW24512	NOT7-8	126
45043285	NOT7-8_FAW24512	NOT7-8	16
45043286	NOT7-8_FAW24512	NOT7-8	151
45043287	NOT7-8_FAW24512	NOT7-8	108
45043288	NOT7-8_FAW24512	NOT7-8	115
45043289	NOT7-8_FAW24512	NOT7-8	102
45043290	NOT7-8_FAW24512	NOT7-8	176
45043291	NOT7-8_FAW24512	NOT7-8	146
45043292	NOT7-8_FAW24512	NOT7-8	90
45043293	NOT7-8_FAW24512	NOT7-8	132
45043294	NOT7-8_FAW24512	NOT7-8	60
45043295	NOT7-8_FAW24512	NOT7-8	67
45043296	NOT7-8_FAW24512	NOT7-8	165
45043297	NOT7-8_FAW24512	NOT7-8	186
45043298	NOT7-8_FAW24512	NOT7-8	154
45043299	NOT7-8_FAW24512	NOT7-8	91
45043300	NOT7-8_FAW24512	NOT7-8	99
45043301	NOT7-8_FAW24512	NOT7-8	181
45043302	NOT7-8_FAW24512	NOT7-8	275
45043303	NOT7-8_FAW24512	NOT7-8	100
45043304	NOT7-8_FAW24512	NOT7-8	155
45043305	NOT7-8_FAW24512	NOT7-8	176
45043306	NOT7-8_FAW24512	NOT7-8	90
45043307	NOT7-8_FAW24512	NOT7-8	146
45043308	NOT7-8_FAW24512	NOT7-8	132
45043309	NOT7-8_FAW24512	NOT7-8	60
45043310	NOT7-8_FAW24512	NOT7-8	67
45043311	NOT7-8_FAW24512	NOT7-8	165
45043312	NOT7-8_FAW24512	NOT7-8	186
45043313	NOT7-8_FAW24512	NOT7-8	154
45043314	NOT7-8_FAW24512	NOT7-8	91
45043315	NOT7-8_FAW24512	NOT7-8	99
45043316	NOT7-8_FAW24512	NOT7-8	181
45043317	NOT7-8_FAW24512	NOT7-8	275
45043318	NOT7-8_FAW24512	NOT7-8	100
45043319	NOT7-8_FAW24512	NOT7-8	155
45043320	NOT7-8_FAW24512	NOT7-8	277
45043321	NOT7-8_FAW24512	NOT7-8	127
45043322	NOT7-8_FAW24512	NOT7-8	240
45043323	NOT7-8_FAW24512	NOT7-8	124
45043324	NOT7-8_FAW24512	NOT7-8	124
45043325	NOT7-8_FAW24512	NOT7-8	240
45043326	NOT7-8_FAW24512	NOT7-8	127
45043327	NOT7-8_FAW24512	NOT7-8	142
45043328	NOT7-8_FAW24512	NOT7-8	264
45043329	NOT7-8_FAW24512	NOT7-8	264
45043330	NOT7-8_FAW24512	NOT7-8	277
45043331	NOT7-8_FAW24512	NOT7-8	264
45043332	NOT7-8_FAW24512	NOT7-8	264
45043333	NOT7-8_FAW24512	NOT7-8	277
45043334	NOT7-8_FAW24512	NOT7-8	264
45043335	NOT7-8_FAW24512	NOT7-8	55
45043336	NOT7-8_FAW24512	NOT7-8	113
45043337	NOT7-8_FAW24512	NOT7-8	228
45043338	NOT7-8_FAW24512	NOT7-8	102
45043339	NOT7-8_FAW24512	NOT7-8	55
45043340	NOT7-8_FAW24512	NOT7-8	113
45043341	NOT7-8_FAW24512	NOT7-8	228
45043342	NOT7-8_FAW24512	NOT7-8	130
45043343	NOT7-8_FAW24512	NOT7-8	102
45043344	NOT7-8_FAW24512	NOT7-8	55
45043345	NOT7-8_FAW24512	NOT7-8	55
45043346	NOT7-8_FAW24512	NOT7-8	55
45043347	NOT7-8_FAW24512	NOT7-8	55
45043348	NOT7-8_FAW24512	NOT7-8	110
45043349	NOT7-8_FAW24512	NOT7-8	112
45043350	NOT7-8_FAW24512	NOT7-8	151
45043351	NOT7-8_FAW24512	NOT7-8	73
45043352	NOT7-8_FAW24512	NOT7-8	163
45043353	NOT7-8_FAW24512	NOT7-8	46
45043354	NOT7-8_FAW24512	NOT7-8	108
45043355	NOT7-8_FAW24512	NOT7-8	115
45043356	NOT7-8_FAW24512	NOT7-8	117
45043357	NOT7-8_FAW24512	NOT7-8	69
45043358	NOT7-8_FAW24512	NOT7-8	179
45043359	NOT7-8_FAW24512	NOT7-8	39
45043360	NOT7-8_FAW24512	NOT7-8	137
45043361	NOT7-8_FAW24512	NOT7-8	151
45043362	NOT7-8_FAW24512	NOT7-8	131
45043363	NOT7-8_FAW24512	NOT7-8	86
45043364	NOT7-8_FAW24512	NOT7-8	63
45043365	NOT7-8_FAW24512	NOT7-8	113
45043366	NOT7-8_FAW24512	NOT7-8	72
45043367	NOT7-8_FAW24512	NOT7-8	39
45043368	NOT7-8_FAW24512	NOT7-8	146
45043369	NOT7-8_FAW24512	NOT7-8	105
45043370	NOT7-8_FAW24512	NOT7-8	113
45043371	NOT7-8_FAW24512	NOT7-8	163
45043372	NOT7-8_FAW24512	NOT7-8	123
45043373	NOT7-8_FAW24512	NOT7-8	137
45043374	NOT7-8_FAW24512	NOT7-8	194
45043375	NOT7-8_FAW24512	NOT7-8	85
45043376	NOT7-8_FAW24512	NOT7-8	190
45043377	NOT7-8_FAW24512	NOT7-8	130
45043378	NOT7-8_FAW24512	NOT7-8	119
45043379	NOT7-8_FAW24512	NOT7-8	74
45043380	NOT7-8_FAW24512	NOT7-8	74
45043381	NOT7-8_FAW24512	NOT7-8	124
45043382	NOT7-8_FAW24512	NOT7-8	120
45043383	NOT7-8_FAW24512	NOT7-8	41
45043384	NOT7-8_FAW24512	NOT7-8	102
45043385	NOT7-8_FAW24512	NOT7-8	52
45043386	NOT7-8_FAW24512	NOT7-8	75
45043387	NOT7-8_FAW24512	NOT7-8	116
45043388	NOT7-8_FAW24512	NOT7-8	110
45043389	NOT7-8_FAW24512	NOT7-8	11
45043390	NOT7-8_FAW24512	NOT7-8	87
45043391	NOT7-8_FAW24512	NOT7-8	85
45043392	NOT7-8_FAW24512	NOT7-8	24
45043393	NOT7-8_FAW24512	NOT7-8	91
45043394	NOT7-8_FAW24512	NOT7-8	190
45043395	NOT7-8_FAW24512	NOT7-8	232
45043396	NOT7-8_FAW24512	NOT7-8	131
45043397	NOT7-8_FAW24512	NOT7-8	121
45043398	NOT7-8_FAW24512	NOT7-8	97
45043399	NOT7-8_FAW24512	NOT7-8	123
45043400	NOT7-8_FAW24512	NOT7-8	83
45043401	NOT7-8_FAW24512	NOT7-8	137
45043402	NOT7-8_FAW24512	NOT7-8	90
45043403	NOT7-8_FAW24512	NOT7-8	125
45043404	NOT7-8_FAW24512	NOT7-8	95
45043405	NOT7-8_FAW24512	NOT7-8	157
45043406	NOT7-8_FAW24512	NOT7-8	55
45043407	NOT7-8_FAW24512	NOT7-8	161
45043408	NOT7-8_FAW24512	NOT7-8	46
45043409	NOT7-8_FAW24512	NOT7-8	204
45043410	NOT7-8_FAW24512	NOT7-8	75
45043411	NOT7-8_FAW24512	NOT7-8	62
45043412	NOT7-8_FAW24512	NOT7-8	147
45043413	NOT7-8_FAW24512	NOT7-8	42
45043414	NOT7-8_FAW24512	NOT7-8	69
45043415	NOT7-8_FAW24512	NOT7-8	118
45043416	NOT7-8_FAW24512	NOT7-8	104
45043417	NOT7-8_FAW24512	NOT7-8	38
45043418	NOT7-8_FAW24512	NOT7-8	133
45043419	NOT7-8_FAW24512	NOT7-8	131
45043420	NOT7-8_FAW24512	NOT7-8	126
45043421	NOT7-8_FAW24512	NOT7-8	122
45043422	NOT7-8_FAW24512	NOT7-8	121
45043423	NOT7-8_FAW24512	NOT7-8	168
45043424	NOT7-8_FAW24512	NOT7-8	91
45043425	NOT7-8_FAW24512	NOT7-8	103
45043426	NOT7-8_FAW24512	NOT7-8	125
45043427	NOT7-8_FAW24512	NOT7-8	94
45043428	NOT7-8_FAW24512	NOT7-8	49
45043429	NOT7-8_FAW24512	NOT7-8	95
45043430	NOT7-8_FAW24512	NOT7-8	62
45043431	NOT7-8_FAW24512	NOT7-8	74
45043432	NOT7-8_FAW24512	NOT7-8	126
45043433	NOT7-8_FAW24512	NOT7-8	111
45043434	NOT7-8_FAW24512	NOT7-8	90
45043435	NOT7-8_FAW24512	NOT7-8	50
45043436	NOT7-8_FAW24512	NOT7-8	82
45043437	NOT7-8_FAW24512	NOT7-8	279
45043438	NOT7-8_FAW24512	NOT7-8	167
45043439	NOT7-8_FAW24512	NOT7-8	71
45043440	NOT7-8_FAW24512	NOT7-8	80
45043441	NOT7-8_FAW24512	NOT7-8	8
45043442	NOT7-8_FAW24512	NOT7-8	102
45043443	NOT7-8_FAW24512	NOT7-8	162
45043444	NOT7-8_FAW24512	NOT7-8	177
45043445	NOT7-8_FAW24512	NOT7-8	110
45043446	NOT7-8_FAW24512	NOT7-8	72
45043447	NOT7-8_FAW24512	NOT7-8	142
45043448	NOT7-8_FAW24512	NOT7-8	53
45043449	NOT7-8_FAW24512	NOT7-8	68
45043450	NOT7-8_FAW24512	NOT7-8	146
45043451	NOT7-8_FAW24512	NOT7-8	115
45043452	NOT7-8_FAW24512	NOT7-8	114
45043453	NOT7-8_FAW24512	NOT7-8	71
45043454	NOT7-8_FAW24512	NOT7-8	92
45043455	NOT7-8_FAW24512	NOT7-8	123
45043456	NOT7-8_FAW24512	NOT7-8	91
45043457	NOT7-8_FAW24512	NOT7-8	131
45043458	NOT7-8_FAW24512	NOT7-8	124
45043459	NOT7-8_FAW24512	NOT7-8	76
45043460	NOT7-8_FAW24512	NOT7-8	228
45043461	NOT7-8_FAW24512	NOT7-8	99
45043462	NOT7-8_FAW24512	NOT7-8	145
45043463	NOT7-8_FAW24512	NOT7-8	120
45043464	NOT7-8_FAW24512	NOT7-8	43
45043465	NOT7-8_FAW24512	NOT7-8	171
45043466	NOT7-8_FAW24512	NOT7-8	117
45043467	NOT7-8_FAW24512	NOT7-8	127
45043468	NOT7-8_FAW24512	NOT7-8	43
45043469	NOT7-8_FAW24512	NOT7-8	179
45043470	NOT7-8_FAW24512	NOT7-8	140
45043471	NOT7-8_FAW24512	NOT7-8	132
45043472	NOT7-8_FAW24512	NOT7-8	132
45043473	NOT7-8_FAW24512	NOT7-8	60
45043474	NOT7-8_FAW24512	NOT7-8	104
45043475	NOT7-8_FAW24512	NOT7-8	168
45043476	NOT7-8_FAW24512	NOT7-8	161
45043477	NOT7-8_FAW24512	NOT7-8	54
45043478	NOT7-8_FAW24512	NOT7-8	117
45043479	NOT7-8_FAW24512	NOT7-8	85
45043480	NOT7-8_FAW24512	NOT7-8	190
45043481	NOT7-8_FAW24512	NOT7-8	62
45043482	NOT7-8_FAW24512	NOT7-8	165
45043483	NOT7-8_FAW24512	NOT7-8	13
45043484	NOT7-8_FAW24512	NOT7-8	116
45043485	NOT7-8_FAW24512	NOT7-8	154
45043486	NOT7-8_FAW24512	NOT7-8	162
45043487	NOT7-8_FAW24512	NOT7-8	131
45043488	NOT7-8_FAW24512	NOT7-8	75
45043489	NOT7-8_FAW24512	NOT7-8	141
45043490	NOT7-8_FAW24512	NOT7-8	105
45043491	NOT7-8_FAW24512	NOT7-8	106
45043492	NOT7-8_FAW24512	NOT7-8	109
45043493	NOT7-8_FAW24512	NOT7-8	64
45043494	NOT7-8_FAW24512	NOT7-8	104
45043495	NOT7-8_FAW24512	NOT7-8	74
45043496	NOT7-8_FAW24512	NOT7-8	102
45043497	NOT7-8_FAW24512	NOT7-8	62
45043498	NOT7-8_FAW24512	NOT7-8	173
45043499	NOT7-8_FAW24512	NOT7-8	161
45043500	NOT7-8_FAW24512	NOT7-8	8
45043501	NOT7-8_FAW24512	NOT7-8	83
45043502	NOT7-8_FAW24512	NOT7-8	63
45043503	NOT7-8_FAW24512	NOT7-8	75
45043504	NOT7-8_FAW24512	NOT7-8	89
45043505	NOT7-8_FAW24512	NOT7-8	56
45043506	NOT7-8_FAW24512	NOT7-8	113
45043507	NOT7-8_FAW24512	NOT7-8	65
45043508	NOT7-8_FAW24512	NOT7-8	148
45043509	NOT7-8_FAW24512	NOT7-8	120
45043510	NOT7-8_FAW24512	NOT7-8	88
45043511	NOT7-8_FAW24512	NOT7-8	60
45043512	NOT7-8_FAW24512	NOT7-8	121
45043513	NOT7-8_FAW24512	NOT7-8	82
45043514	NOT7-8_FAW24512	NOT7-8	101
45043515	NOT7-8_FAW24512	NOT7-8	205
45043516	NOT7-8_FAW24512	NOT7-8	107
45043517	NOT7-8_FAW24512	NOT7-8	71
45043518	NOT7-8_FAW24512	NOT7-8	135
45043519	NOT7-8_FAW24512	NOT7-8	84
45043520	NOT7-8_FAW24512	NOT7-8	161
45043521	NOT7-8_FAW24512	NOT7-8	170
45043522	NOT7-8_FAW24512	NOT7-8	118
45043523	NOT7-8_FAW24512	NOT7-8	206
45043524	NOT7-8_FAW24512	NOT7-8	38
45043525	NOT7-8_FAW24512	NOT7-8	142
45043526	NOT7-8_FAW24512	NOT7-8	132
45043527	NOT7-8_FAW24512	NOT7-8	94
45043528	NOT7-8_FAW24512	NOT7-8	167
45043529	NOT7-8_FAW24512	NOT7-8	51
45043530	NOT7-8_FAW24512	NOT7-8	35
45043531	NOT7-8_FAW24512	NOT7-8	120
45043532	NOT7-8_FAW24512	NOT7-8	115
45043533	NOT7-8_FAW24512	NOT7-8	162
45043534	NOT7-8_FAW24512	NOT7-8	141
45043535	NOT7-8_FAW24512	NOT7-8	166
45043536	NOT7-8_FAW24512	NOT7-8	123
45043537	NOT7-8_FAW24512	NOT7-8	53
45043538	NOT7-8_FAW24512	NOT7-8	133
45043539	NOT7-8_FAW24512	NOT7-8	111
45043540	NOT7-8_FAW24512	NOT7-8	108
45043541	NOT7-8_FAW24512	NOT7-8	102
45043542	NOT7-8_FAW24512	NOT7-8	144
45043543	NOT7-8_FAW24512	NOT7-8	50
45043544	NOT7-8_FAW24512	NOT7-8	222
45043545	NOT7-8_FAW24512	NOT7-8	80
45043546	NOT7-8_FAW24512	NOT7-8	155
45043547	NOT7-8_FAW24512	NOT7-8	142
45043548	NOT7-8_FAW24512	NOT7-8	66
45043549	NOT7-8_FAW24512	NOT7-8	66
45043550	NOT7-8_FAW24512	NOT7-8	138
45043551	NOT7-8_FAW24512	NOT7-8	61
45043552	NOT7-8_FAW24512	NOT7-8	130
45043553	NOT7-8_FAW24512	NOT7-8	88
45043554	NOT7-8_FAW24512	NOT7-8	86
45043555	NOT7-8_FAW24512	NOT7-8	138
45043556	NOT7-8_FAW24512	NOT7-8	172
45043557	NOT7-8_FAW24512	NOT7-8	92
45043558	NOT7-8_FAW24512	NOT7-8	80
45043559	NOT7-8_FAW24512	NOT7-8	13
45043560	NOT7-8_FAW24512	NOT7-8	129
45043561	NOT7-8_FAW24512	NOT7-8	115
45043562	NOT7-8_FAW24512	NOT7-8	209
45043563	NOT7-8_FAW24512	NOT7-8	85
45043564	NOT7-8_FAW24512	NOT7-8	49
45043565	NOT7-8_FAW24512	NOT7-8	95
45043566	NOT7-8_FAW24512	NOT7-8	150
45043567	NOT7-8_FAW24512	NOT7-8	72
45043568	NOT7-8_FAW24512	NOT7-8	116
45043569	NOT7-8_FAW24512	NOT7-8	162
45043570	NOT7-8_FAW24512	NOT7-8	157
45043571	NOT7-8_FAW24512	NOT7-8	103
45043572	NOT7-8_FAW24512	NOT7-8	142
45043573	NOT7-8_FAW24512	NOT7-8	110
45043574	NOT7-8_FAW24512	NOT7-8	99
45043575	NOT7-8_FAW24512	NOT7-8	86
45043576	NOT7-8_FAW24512	NOT7-8	96
45043577	NOT7-8_FAW24512	NOT7-8	113
45043578	NOT7-8_FAW24512	NOT7-8	163
45043579	NOT7-8_FAW24512	NOT7-8	173
45043580	NOT7-8_FAW24512	NOT7-8	63
45043581	NOT7-8_FAW24512	NOT7-8	99
45043582	NOT7-8_FAW24512	NOT7-8	211
45043583	NOT7-8_FAW24512	NOT7-8	152
45043584	NOT7-8_FAW24512	NOT7-8	99
45043585	NOT7-8_FAW24512	NOT7-8	241
45043586	NOT7-8_FAW24512	NOT7-8	149
45043587	NOT7-8_FAW24512	NOT7-8	77
45043588	NOT7-8_FAW24512	NOT7-8	148
45043589	NOT7-8_FAW24512	NOT7-8	132
45043590	NOT7-8_FAW24512	NOT7-8	131
45043591	NOT7-8_FAW24512	NOT7-8	112
45043592	NOT7-8_FAW24512	NOT7-8	68
45043593	NOT7-8_FAW24512	NOT7-8	94
45043594	NOT7-8_FAW24512	NOT7-8	109
45043595	NOT7-8_FAW24512	NOT7-8	88
45043596	NOT7-8_FAW24512	NOT7-8	55
45043597	NOT7-8_FAW24512	NOT7-8	131
45043598	NOT7-8_FAW24512	NOT7-8	103
45043599	NOT7-8_FAW24512	NOT7-8	156
45043600	NOT7-8_FAW24512	NOT7-8	102
45043601	NOT7-8_FAW24512	NOT7-8	42
45043602	NOT7-8_FAW24512	NOT7-8	69
45043603	NOT7-8_FAW24512	NOT7-8	72
45043604	NOT7-8_FAW24512	NOT7-8	144
45043605	NOT7-8_FAW24512	NOT7-8	74
45043606	NOT7-8_FAW24512	NOT7-8	153
45043607	NOT7-8_FAW24512	NOT7-8	80
45043608	NOT7-8_FAW24512	NOT7-8	186
45043609	NOT7-8_FAW24512	NOT7-8	106
45043610	NOT7-8_FAW24512	NOT7-8	102
45043611	NOT7-8_FAW24512	NOT7-8	177
45043612	NOT7-8_FAW24512	NOT7-8	77
45043613	NOT7-8_FAW24512	NOT7-8	120
45043614	NOT7-8_FAW24512	NOT7-8	63
45043615	NOT7-8_FAW24512	NOT7-8	142
45043616	NOT7-8_FAW24512	NOT7-8	139
45043617	NOT7-8_FAW24512	NOT7-8	32
45043618	NOT7-8_FAW24512	NOT7-8	78
45043619	NOT7-8_FAW24512	NOT7-8	68
45043620	NOT7-8_FAW24512	NOT7-8	54
45043621	NOT7-8_FAW24512	NOT7-8	67
45043622	NOT7-8_FAW24512	NOT7-8	156
45043623	NOT7-8_FAW24512	NOT7-8	88
45043624	NOT7-8_FAW24512	NOT7-8	51
45043625	NOT7-8_FAW24512	NOT7-8	75
45043626	NOT7-8_FAW24512	NOT7-8	68
45043627	NOT7-8_FAW24512	NOT7-8	101
45043628	NOT7-8_FAW24512	NOT7-8	116
45043629	NOT7-8_FAW24512	NOT7-8	43
45043630	NOT7-8_FAW24512	NOT7-8	101
45043631	NOT7-8_FAW24512	NOT7-8	111
45043632	NOT7-8_FAW24512	NOT7-8	55
45043633	NOT7-8_FAW24512	NOT7-8	104
45043634	NOT7-8_FAW24512	NOT7-8	122
45043635	NOT7-8_FAW24512	NOT7-8	74
45043636	NOT7-8_FAW24512	NOT7-8	120
45043637	NOT7-8_FAW24512	NOT7-8	38
45043638	NOT7-8_FAW24512	NOT7-8	102
45043639	NOT7-8_FAW24512	NOT7-8	100
45043640	NOT7-8_FAW24512	NOT7-8	98
45043641	NOT7-8_FAW24512	NOT7-8	46
45043642	NOT7-8_FAW24512	NOT7-8	35
45043643	NOT7-8_FAW24512	NOT7-8	80
45043644	NOT7-8_FAW24512	NOT7-8	193
45043645	NOT7-8_FAW24512	NOT7-8	126
45043646	NOT7-8_FAW24512	NOT7-8	263
45043647	NOT7-8_FAW24512	NOT7-8	140
45043648	NOT7-8_FAW24512	NOT7-8	65
45043649	NOT7-8_FAW24512	NOT7-8	204
45043650	NOT7-8_FAW24512	NOT7-8	131
45043651	NOT7-8_FAW24512	NOT7-8	153
45043652	NOT7-8_FAW24512	NOT7-8	118
45043653	NOT7-8_FAW24512	NOT7-8	106
45043654	NOT7-8_FAW24512	NOT7-8	65
45043655	NOT7-8_FAW24512	NOT7-8	180
45043656	NOT7-8_FAW24512	NOT7-8	125
45043657	NOT7-8_FAW24512	NOT7-8	80
45043658	NOT7-8_FAW24512	NOT7-8	96
45043659	NOT7-8_FAW24512	NOT7-8	97
45043660	NOT7-8_FAW24512	NOT7-8	66
45043661	NOT7-8_FAW24512	NOT7-8	138
45043662	NOT7-8_FAW24512	NOT7-8	64
45043663	NOT7-8_FAW24512	NOT7-8	94
45043664	NOT7-8_FAW24512	NOT7-8	55
45043665	NOT7-8_FAW24512	NOT7-8	112
45043666	NOT7-8_FAW24512	NOT7-8	136
45043667	NOT7-8_FAW24512	NOT7-8	82
45043668	NOT7-8_FAW24512	NOT7-8	178
45043669	NOT7-8_FAW24512	NOT7-8	130
45043670	NOT7-8_FAW24512	NOT7-8	105
45043671	NOT7-8_FAW24512	NOT7-8	69
45043672	NOT7-8_FAW24512	NOT7-8	160
45043673	NOT7-8_FAW24512	NOT7-8	94
45043674	NOT7-8_FAW24512	NOT7-8	131
45043675	NOT7-8_FAW24512	NOT7-8	110
45043676	NOT7-8_FAW24512	NOT7-8	142
45043677	NOT7-8_FAW24512	NOT7-8	90
45043678	NOT7-8_FAW24512	NOT7-8	102
45043679	NOT7-8_FAW24512	NOT7-8	121
45043680	NOT7-8_FAW24512	NOT7-8	75
45043681	NOT7-8_FAW24512	NOT7-8	134
45043682	NOT7-8_FAW24512	NOT7-8	87
45043683	NOT7-8_FAW24512	NOT7-8	95
45043684	NOT7-8_FAW24512	NOT7-8	87
45043685	NOT7-8_FAW24512	NOT7-8	130
45043686	NOT7-8_FAW24512	NOT7-8	192
45043687	NOT7-8_FAW24512	NOT7-8	171
45043688	NOT7-8_FAW24512	NOT7-8	236
45043689	NOT7-8_FAW24512	NOT7-8	91
45043690	NOT7-8_FAW24512	NOT7-8	125
45043691	NOT7-8_FAW24512	NOT7-8	74
45043692	NOT7-8_FAW24512	NOT7-8	68
45043693	NOT7-8_FAW24512	NOT7-8	106
45043694	NOT7-8_FAW24512	NOT7-8	115
45043695	NOT7-8_FAW24512	NOT7-8	86
45043696	NOT7-8_FAW24512	NOT7-8	185
45043697	NOT7-8_FAW24512	NOT7-8	162
45043698	NOT7-8_FAW24512	NOT7-8	238
45043699	NOT7-8_FAW24512	NOT7-8	185
45043700	NOT7-8_FAW24512	NOT7-8	244
45043701	NOT7-8_FAW24512	NOT7-8	199
45043702	NOT7-8_FAW24512	NOT7-8	55
45043703	NOT7-8_FAW24512	NOT7-8	96
45043704	NOT7-8_FAW24512	NOT7-8	124
45043705	NOT7-8_FAW24512	NOT7-8	187
45043706	NOT7-8_FAW24512	NOT7-8	21
45043707	NOT7-8_FAW24512	NOT7-8	90
45043708	NOT7-8_FAW24512	NOT7-8	41
45043709	NOT7-8_FAW24512	NOT7-8	166
45043710	NOT7-8_FAW24512	NOT7-8	99
45043711	NOT7-8_FAW24512	NOT7-8	105
45043712	NOT7-8_FAW24512	NOT7-8	85
45043713	NOT7-8_FAW24512	NOT7-8	128
45043714	NOT7-8_FAW24512	NOT7-8	102
45043715	NOT7-8_FAW24512	NOT7-8	158
45043716	NOT7-8_FAW24512	NOT7-8	106
45043717	NOT7-8_FAW24512	NOT7-8	180
45043718	NOT7-8_FAW24512	NOT7-8	121
45043719	NOT7-8_FAW24512	NOT7-8	106
45043720	NOT7-8_FAW24512	NOT7-8	132
45043721	NOT7-8_FAW24512	NOT7-8	121
45043722	NOT7-8_FAW24512	NOT7-8	36
45043723	NOT7-8_FAW24512	NOT7-8	115
45043724	NOT7-8_FAW24512	NOT7-8	75
45043725	NOT7-8_FAW24512	NOT7-8	184
45043726	NOT7-8_FAW24512	NOT7-8	90
45043727	NOT7-8_FAW24512	NOT7-8	90
45043728	NOT7-8_FAW24512	NOT7-8	78
45043729	NOT7-8_FAW24512	NOT7-8	71
45043730	NOT7-8_FAW24512	NOT7-8	110
45043731	NOT7-8_FAW24512	NOT7-8	103
45043732	NOT7-8_FAW24512	NOT7-8	102
45043733	NOT7-8_FAW24512	NOT7-8	88
45043734	NOT7-8_FAW24512	NOT7-8	60
45043735	NOT7-8_FAW24512	NOT7-8	146
45043736	NOT7-8_FAW24512	NOT7-8	113
45043737	NOT7-8_FAW24512	NOT7-8	163
45043738	NOT7-8_FAW24512	NOT7-8	82
45043739	NOT7-8_FAW24512	NOT7-8	144
45043740	NOT7-8_FAW24512	NOT7-8	232
45043741	NOT7-8_FAW24512	NOT7-8	76
45043742	NOT7-8_FAW24512	NOT7-8	54
45043743	NOT7-8_FAW24512	NOT7-8	85
45043744	NOT7-8_FAW24512	NOT7-8	125
45043745	NOT7-8_FAW24512	NOT7-8	124
45043746	NOT7-8_FAW24512	NOT7-8	16
45043747	NOT7-8_FAW24512	NOT7-8	115
45043748	NOT7-8_FAW24512	NOT7-8	12
45043749	NOT7-8_FAW24512	NOT7-8	102
45043750	NOT7-8_FAW24512	NOT7-8	117
45043751	NOT7-8_FAW24512	NOT7-8	41
45043752	NOT7-8_FAW24512	NOT7-8	25
45043753	NOT7-8_FAW24512	NOT7-8	38
45043754	NOT7-8_FAW24512	NOT7-8	169
45043755	NOT7-8_FAW24512	NOT7-8	76
45043756	NOT7-8_FAW24512	NOT7-8	156
45043757	NOT7-8_FAW24512	NOT7-8	58
45043758	NOT7-8_FAW24512	NOT7-8	104
45043759	NOT7-8_FAW24512	NOT7-8	79
45043760	NOT7-8_FAW24512	NOT7-8	130
45043761	NOT7-8_FAW24512	NOT7-8	10
45043762	NOT7-8_FAW24512	NOT7-8	99
45043763	NOT7-8_FAW24512	NOT7-8	131
45043764	NOT7-8_FAW24512	NOT7-8	94
45043765	NOT7-8_FAW24512	NOT7-8	104
45043766	NOT7-8_FAW24512	NOT7-8	165
45043767	NOT7-8_FAW24512	NOT7-8	53
45043768	NOT7-8_FAW24512	NOT7-8	139
45043769	NOT7-8_FAW24512	NOT7-8	94
45043770	NOT7-8_FAW24512	NOT7-8	93
45043771	NOT7-8_FAW24512	NOT7-8	123
45043772	NOT7-8_FAW24512	NOT7-8	137
45043773	NOT7-8_FAW24512	NOT7-8	83
45043774	NOT7-8_FAW24512	NOT7-8	115
45043775	NOT7-8_FAW24512	NOT7-8	117
45043776	NOT7-8_FAW24512	NOT7-8	131
45043777	NOT7-8_FAW24512	NOT7-8	148
45043778	NOT7-8_FAW24512	NOT7-8	46
45043779	NOT7-8_FAW24512	NOT7-8	116
45043780	NOT7-8_FAW24512	NOT7-8	130
45043781	NOT7-8_FAW24512	NOT7-8	52
45043782	NOT7-8_FAW24512	NOT7-8	116
45043783	NOT7-8_FAW24512	NOT7-8	100
45043784	NOT7-8_FAW24512	NOT7-8	56
45043785	NOT7-8_FAW24512	NOT7-8	86
45043786	NOT7-8_FAW24512	NOT7-8	90
45043787	NOT7-8_FAW24512	NOT7-8	112
45043788	NOT7-8_FAW24512	NOT7-8	155
45043789	NOT7-8_FAW24512	NOT7-8	234
45043790	NOT7-8_FAW24512	NOT7-8	101
45043791	NOT7-8_FAW24512	NOT7-8	127
45043792	NOT7-8_FAW24512	NOT7-8	94
45043793	NOT7-8_FAW24512	NOT7-8	125
45043794	NOT7-8_FAW24512	NOT7-8	190
45043795	NOT7-8_FAW24512	NOT7-8	85
45043796	NOT7-8_FAW24512	NOT7-8	140
45043797	NOT7-8_FAW24512	NOT7-8	95
45043798	NOT7-8_FAW24512	NOT7-8	48
45043799	NOT7-8_FAW24512	NOT7-8	39
45043800	NOT7-8_FAW24512	NOT7-8	103
45043801	NOT7-8_FAW24512	NOT7-8	125
45043802	NOT7-8_FAW24512	NOT7-8	43
45043803	NOT7-8_FAW24512	NOT7-8	90
45043804	NOT7-8_FAW24512	NOT7-8	8
45043805	NOT7-8_FAW24512	NOT7-8	108
45043806	NOT7-8_FAW24512	NOT7-8	155
45043807	NOT7-8_FAW24512	NOT7-8	93
45043808	NOT7-8_FAW24512	NOT7-8	105
45043809	NOT7-8_FAW24512	NOT7-8	141
45043810	NOT7-8_FAW24512	NOT7-8	112
45043811	NOT7-8_FAW24512	NOT7-8	84
45043812	NOT7-8_FAW24512	NOT7-8	131
45043813	NOT7-8_FAW24512	NOT7-8	46
45043814	NOT7-8_FAW24512	NOT7-8	45
45043815	NOT7-8_FAW24512	NOT7-8	110
45043816	NOT7-8_FAW24512	NOT7-8	167
45043817	NOT7-8_FAW24512	NOT7-8	80
45043818	NOT7-8_FAW24512	NOT7-8	210
45043819	NOT7-8_FAW24512	NOT7-8	108
45043820	NOT7-8_FAW24512	NOT7-8	73
45043821	NOT7-8_FAW24512	NOT7-8	155
45043822	NOT7-8_FAW24512	NOT7-8	88
45043823	NOT7-8_FAW24512	NOT7-8	38
45043824	NOT7-8_FAW24512	NOT7-8	121
45043825	NOT7-8_FAW24512	NOT7-8	53
45043826	NOT7-8_FAW24512	NOT7-8	64
45043827	NOT7-8_FAW24512	NOT7-8	82
45043828	NOT7-8_FAW24512	NOT7-8	80
45043829	NOT7-8_FAW24512	NOT7-8	123
45043830	NOT7-8_FAW24512	NOT7-8	131
45043831	NOT7-8_FAW24512	NOT7-8	132
45043832	NOT7-8_FAW24512	NOT7-8	111
45043833	NOT7-8_FAW24512	NOT7-8	147
45043834	NOT7-8_FAW24512	NOT7-8	107
45043835	NOT7-8_FAW24512	NOT7-8	70
45043836	NOT7-8_FAW24512	NOT7-8	108
45043837	NOT7-8_FAW24512	NOT7-8	120
45043838	NOT7-8_FAW24512	NOT7-8	197
45043839	NOT7-8_FAW24512	NOT7-8	78
45043840	NOT7-8_FAW24512	NOT7-8	116
45043841	NOT7-8_FAW24512	NOT7-8	195
45043842	NOT7-8_FAW24512	NOT7-8	74
45043843	NOT7-8_FAW24512	NOT7-8	56
45043844	NOT7-8_FAW24512	NOT7-8	53
45043845	NOT7-8_FAW24512	NOT7-8	114
45043846	NOT7-8_FAW24512	NOT7-8	127
45043847	NOT7-8_FAW24512	NOT7-8	107
45043848	NOT7-8_FAW24512	NOT7-8	130
45043849	NOT7-8_FAW24512	NOT7-8	119
45043850	NOT7-8_FAW24512	NOT7-8	120
45043851	NOT7-8_FAW24512	NOT7-8	130
45043852	NOT7-8_FAW24512	NOT7-8	96
45043853	NOT7-8_FAW24512	NOT7-8	118
45043854	NOT7-8_FAW24512	NOT7-8	63
45043855	NOT7-8_FAW24512	NOT7-8	102
45043856	NOT7-8_FAW24512	NOT7-8	177
45043857	NOT7-8_FAW24512	NOT7-8	76
45043858	NOT7-8_FAW24512	NOT7-8	119
45043859	NOT7-8_FAW24512	NOT7-8	50
45043860	NOT7-8_FAW24512	NOT7-8	84
45043861	NOT7-8_FAW24512	NOT7-8	156
45043862	NOT7-8_FAW24512	NOT7-8	147
45043863	NOT7-8_FAW24512	NOT7-8	46
45043864	NOT7-8_FAW24512	NOT7-8	9
45043865	NOT7-8_FAW24512	NOT7-8	106
45043866	NOT7-8_FAW24512	NOT7-8	95
45043867	NOT7-8_FAW24512	NOT7-8	165
45043868	NOT7-8_FAW24512	NOT7-8	31
45043869	NOT7-8_FAW24512	NOT7-8	85
45043870	NOT7-8_FAW24512	NOT7-8	138
45043871	NOT7-8_FAW24512	NOT7-8	161
45043872	NOT7-8_FAW24512	NOT7-8	137
45043873	NOT7-8_FAW24512	NOT7-8	128
45043874	NOT7-8_FAW24512	NOT7-8	88
45043875	NOT7-8_FAW24512	NOT7-8	127
45043876	NOT7-8_FAW24512	NOT7-8	159
45043877	NOT7-8_FAW24512	NOT7-8	55
45043878	NOT7-8_FAW24512	NOT7-8	117
45043879	NOT7-8_FAW24512	NOT7-8	77
45043880	NOT7-8_FAW24512	NOT7-8	106
45043881	NOT7-8_FAW24512	NOT7-8	105
45043882	NOT7-8_FAW24512	NOT7-8	63
45043883	NOT7-8_FAW24512	NOT7-8	141
45043884	NOT7-8_FAW24512	NOT7-8	64
45043885	NOT7-8_FAW24512	NOT7-8	159
45043886	NOT7-8_FAW24512	NOT7-8	112
45043887	NOT7-8_FAW24512	NOT7-8	50
45043888	NOT7-8_FAW24512	NOT7-8	46
45043889	NOT7-8_FAW24512	NOT7-8	133
45043890	NOT7-8_FAW24512	NOT7-8	123
45043891	NOT7-8_FAW24512	NOT7-8	52
45043892	NOT7-8_FAW24512	NOT7-8	134
45043893	NOT7-8_FAW24512	NOT7-8	87
45043894	NOT7-8_FAW24512	NOT7-8	104
45043895	NOT7-8_FAW24512	NOT7-8	111
45043896	NOT7-8_FAW24512	NOT7-8	156
45043897	NOT7-8_FAW24512	NOT7-8	149
45043898	NOT7-8_FAW24512	NOT7-8	97
45043899	NOT7-8_FAW24512	NOT7-8	137
45043900	NOT7-8_FAW24512	NOT7-8	81
45043901	NOT7-8_FAW24512	NOT7-8	129
45043902	NOT7-8_FAW24512	NOT7-8	88
45043903	NOT7-8_FAW24512	NOT7-8	72
45043904	NOT7-8_FAW24512	NOT7-8	75
45043905	NOT7-8_FAW24512	NOT7-8	151
45043906	NOT7-8_FAW24512	NOT7-8	102
45043907	NOT7-8_FAW24512	NOT7-8	147
45043908	NOT7-8_FAW24512	NOT7-8	144
45043909	NOT7-8_FAW24512	NOT7-8	138
45043910	NOT7-8_FAW24512	NOT7-8	113
45043911	NOT7-8_FAW24512	NOT7-8	127
45043912	NOT7-8_FAW24512	NOT7-8	128
45043913	NOT7-8_FAW24512	NOT7-8	145
45043914	NOT7-8_FAW24512	NOT7-8	161
45043915	NOT7-8_FAW24512	NOT7-8	158
45043916	NOT7-8_FAW24512	NOT7-8	95
45043917	NOT7-8_FAW24512	NOT7-8	58
45043918	NOT7-8_FAW24512	NOT7-8	8
45043919	NOT7-8_FAW24512	NOT7-8	128
45043920	NOT7-8_FAW24512	NOT7-8	110
45043921	NOT7-8_FAW24512	NOT7-8	104
45043922	NOT7-8_FAW24512	NOT7-8	98
45043923	NOT7-8_FAW24512	NOT7-8	78
45043924	NOT7-8_FAW24512	NOT7-8	163
45043925	NOT7-8_FAW24512	NOT7-8	56
45043926	NOT7-8_FAW24512	NOT7-8	125
45043927	NOT7-8_FAW24512	NOT7-8	157
45043928	NOT7-8_FAW24512	NOT7-8	106
45043929	NOT7-8_FAW24512	NOT7-8	118
45043930	NOT7-8_FAW24512	NOT7-8	131
45043931	NOT7-8_FAW24512	NOT7-8	135
45043932	NOT7-8_FAW24512	NOT7-8	63
45043933	NOT7-8_FAW24512	NOT7-8	184
45043934	NOT7-8_FAW24512	NOT7-8	137
45043935	NOT7-8_FAW24512	NOT7-8	112
45043936	NOT7-8_FAW24512	NOT7-8	266
45043937	NOT7-8_FAW24512	NOT7-8	115
45043938	NOT7-8_FAW24512	NOT7-8	151
45043939	NOT7-8_FAW24512	NOT7-8	41
45043940	NOT7-8_FAW24512	NOT7-8	53
45043941	NOT7-8_FAW24512	NOT7-8	32
45043942	NOT7-8_FAW24512	NOT7-8	46
45043943	NOT7-8_FAW24512	NOT7-8	158
45043944	NOT7-8_FAW24512	NOT7-8	104
45043945	NOT7-8_FAW24512	NOT7-8	56
45043946	NOT7-8_FAW24512	NOT7-8	13
45043947	NOT7-8_FAW24512	NOT7-8	41
45043948	NOT7-8_FAW24512	NOT7-8	137
45043949	NOT7-8_FAW24512	NOT7-8	120
45043950	NOT7-8_FAW24512	NOT7-8	133
45043951	NOT7-8_FAW24512	NOT7-8	39
45043952	NOT7-8_FAW24512	NOT7-8	70
45043953	NOT7-8_FAW24512	NOT7-8	42
45043954	NOT7-8_FAW24512	NOT7-8	75
45043955	NOT7-8_FAW24512	NOT7-8	11
45043956	NOT7-8_FAW24512	NOT7-8	124
45043957	NOT7-8_FAW24512	NOT7-8	118
45043958	NOT7-8_FAW24512	NOT7-8	116
45043959	NOT7-8_FAW24512	NOT7-8	190
45043960	NOT7-8_FAW24512	NOT7-8	39
45043961	NOT7-8_FAW24512	NOT7-8	24
45043962	NOT7-8_FAW24512	NOT7-8	55
45043963	NOT7-8_FAW24512	NOT7-8	75
45043964	NOT7-8_FAW24512	NOT7-8	97
45043965	NOT7-8_FAW24512	NOT7-8	123
45043966	NOT7-8_FAW24512	NOT7-8	63
45043967	NOT7-8_FAW24512	NOT7-8	116
45043968	NOT7-8_FAW24512	NOT7-8	137
45043969	NOT7-8_FAW24512	NOT7-8	52
45043970	NOT7-8_FAW24512	NOT7-8	123
45043971	NOT7-8_FAW24512	NOT7-8	113
45043972	NOT7-8_FAW24512	NOT7-8	91
45043973	NOT7-8_FAW24512	NOT7-8	110
45043974	NOT7-8_FAW24512	NOT7-8	155
45043975	NOT7-8_FAW24512	NOT7-8	112
45043976	NOT7-8_FAW24512	NOT7-8	194
45043977	NOT7-8_FAW24512	NOT7-8	87
45043978	NOT7-8_FAW24512	NOT7-8	105
45043979	NOT7-8_FAW24512	NOT7-8	147
45043980	NOT7-8_FAW24512	NOT7-8	179
45043981	NOT7-8_FAW24512	NOT7-8	133
45043982	NOT7-8_FAW24512	NOT7-8	232
45043983	NOT7-8_FAW24512	NOT7-8	110
45043984	NOT7-8_FAW24512	NOT7-8	112
45043985	NOT7-8_FAW24512	NOT7-8	151
45043986	NOT7-8_FAW24512	NOT7-8	73
45043987	NOT7-8_FAW24512	NOT7-8	75
45043988	NOT7-8_FAW24512	NOT7-8	62
45043989	NOT7-8_FAW24512	NOT7-8	69
45043990	NOT7-8_FAW24512	NOT7-8	163
45043991	NOT7-8_FAW24512	NOT7-8	131
45043992	NOT7-8_FAW24512	NOT7-8	126
45043993	NOT7-8_FAW24512	NOT7-8	122
45043994	NOT7-8_FAW24512	NOT7-8	121
45043995	NOT7-8_FAW24512	NOT7-8	168
45043996	NOT7-8_FAW24512	NOT7-8	91
45043997	NOT7-8_FAW24512	NOT7-8	103
45043998	NOT7-8_FAW24512	NOT7-8	125
45043999	NOT7-8_FAW24512	NOT7-8	94
45044000	NOT7-8_FAW24512	NOT7-8	49
45044001	NOT7-8_FAW24512	NOT7-8	95
45044002	NOT7-8_FAW24512	NOT7-8	120
45044003	NOT7-8_FAW24512	NOT7-8	74
45044004	NOT7-8_FAW24512	NOT7-8	90
45044005	NOT7-8_FAW24512	NOT7-8	162
45044006	NOT7-8_FAW24512	NOT7-8	146
45044007	NOT7-8_FAW24512	NOT7-8	71
45044008	NOT7-8_FAW24512	NOT7-8	72
45044009	NOT7-8_FAW24512	NOT7-8	114
45044010	NOT7-8_FAW24512	NOT7-8	124
45044011	NOT7-8_FAW24512	NOT7-8	172
45044012	NOT7-8_FAW24512	NOT7-8	60
45044013	NOT7-8_FAW24512	NOT7-8	64
45044014	NOT7-8_FAW24512	NOT7-8	117
45044015	NOT7-8_FAW24512	NOT7-8	62
45044016	NOT7-8_FAW24512	NOT7-8	116
45044017	NOT7-8_FAW24512	NOT7-8	82
45044018	NOT7-8_FAW24512	NOT7-8	279
45044019	NOT7-8_FAW24512	NOT7-8	102
45044020	NOT7-8_FAW24512	NOT7-8	68
45044021	NOT7-8_FAW24512	NOT7-8	99
45044022	NOT7-8_FAW24512	NOT7-8	43
45044023	NOT7-8_FAW24512	NOT7-8	161
45044024	NOT7-8_FAW24512	NOT7-8	179
45044025	NOT7-8_FAW24512	NOT7-8	85
45044026	NOT7-8_FAW24512	NOT7-8	13
45044027	NOT7-8_FAW24512	NOT7-8	126
45044028	NOT7-8_FAW24512	NOT7-8	156
45044029	NOT7-8_FAW24512	NOT7-8	167
45044030	NOT7-8_FAW24512	NOT7-8	177
45044031	NOT7-8_FAW24512	NOT7-8	53
45044032	NOT7-8_FAW24512	NOT7-8	115
45044033	NOT7-8_FAW24512	NOT7-8	76
45044034	NOT7-8_FAW24512	NOT7-8	228
45044035	NOT7-8_FAW24512	NOT7-8	145
45044036	NOT7-8_FAW24512	NOT7-8	171
45044037	NOT7-8_FAW24512	NOT7-8	117
45044038	NOT7-8_FAW24512	NOT7-8	94
45044039	NOT7-8_FAW24512	NOT7-8	127
45044040	NOT7-8_FAW24512	NOT7-8	43
45044041	NOT7-8_FAW24512	NOT7-8	35
45044042	NOT7-8_FAW24512	NOT7-8	132
45044043	NOT7-8_FAW24512	NOT7-8	132
45044044	NOT7-8_FAW24512	NOT7-8	168
45044045	NOT7-8_FAW24512	NOT7-8	211
45044046	NOT7-8_FAW24512	NOT7-8	165
45044047	NOT7-8_FAW24512	NOT7-8	140
45044048	NOT7-8_FAW24512	NOT7-8	54
45044049	NOT7-8_FAW24512	NOT7-8	144
45044050	NOT7-8_FAW24512	NOT7-8	80
45044051	NOT7-8_FAW24512	NOT7-8	91
45044052	NOT7-8_FAW24512	NOT7-8	104
45044053	NOT7-8_FAW24512	NOT7-8	190
45044054	NOT7-8_FAW24512	NOT7-8	8
45044055	NOT7-8_FAW24512	NOT7-8	111
45044056	NOT7-8_FAW24512	NOT7-8	131
45044057	NOT7-8_FAW24512	NOT7-8	88
45044058	NOT7-8_FAW24512	NOT7-8	144
45044059	NOT7-8_FAW24512	NOT7-8	105
45044060	NOT7-8_FAW24512	NOT7-8	74
45044061	NOT7-8_FAW24512	NOT7-8	161
45044062	NOT7-8_FAW24512	NOT7-8	106
45044063	NOT7-8_FAW24512	NOT7-8	108
45044064	NOT7-8_FAW24512	NOT7-8	142
45044065	NOT7-8_FAW24512	NOT7-8	71
45044066	NOT7-8_FAW24512	NOT7-8	131
45044067	NOT7-8_FAW24512	NOT7-8	103
45044068	NOT7-8_FAW24512	NOT7-8	62
45044069	NOT7-8_FAW24512	NOT7-8	110
45044070	NOT7-8_FAW24512	NOT7-8	92
45044071	NOT7-8_FAW24512	NOT7-8	123
45044072	NOT7-8_FAW24512	NOT7-8	50
45044073	NOT7-8_FAW24512	NOT7-8	154
45044074	NOT7-8_FAW24512	NOT7-8	162
45044075	NOT7-8_FAW24512	NOT7-8	131
45044076	NOT7-8_FAW24512	NOT7-8	75
45044077	NOT7-8_FAW24512	NOT7-8	141
45044078	NOT7-8_FAW24512	NOT7-8	109
45044079	NOT7-8_FAW24512	NOT7-8	64
45044080	NOT7-8_FAW24512	NOT7-8	104
45044081	NOT7-8_FAW24512	NOT7-8	102
45044082	NOT7-8_FAW24512	NOT7-8	62
45044083	NOT7-8_FAW24512	NOT7-8	173
45044084	NOT7-8_FAW24512	NOT7-8	8
45044085	NOT7-8_FAW24512	NOT7-8	83
45044086	NOT7-8_FAW24512	NOT7-8	63
45044087	NOT7-8_FAW24512	NOT7-8	75
45044088	NOT7-8_FAW24512	NOT7-8	89
45044089	NOT7-8_FAW24512	NOT7-8	56
45044090	NOT7-8_FAW24512	NOT7-8	113
45044091	NOT7-8_FAW24512	NOT7-8	65
45044092	NOT7-8_FAW24512	NOT7-8	148
45044093	NOT7-8_FAW24512	NOT7-8	120
45044094	NOT7-8_FAW24512	NOT7-8	88
45044095	NOT7-8_FAW24512	NOT7-8	60
45044096	NOT7-8_FAW24512	NOT7-8	121
45044097	NOT7-8_FAW24512	NOT7-8	82
45044098	NOT7-8_FAW24512	NOT7-8	101
45044099	NOT7-8_FAW24512	NOT7-8	205
45044100	NOT7-8_FAW24512	NOT7-8	107
45044101	NOT7-8_FAW24512	NOT7-8	71
45044102	NOT7-8_FAW24512	NOT7-8	135
45044103	NOT7-8_FAW24512	NOT7-8	84
45044104	NOT7-8_FAW24512	NOT7-8	161
45044105	NOT7-8_FAW24512	NOT7-8	170
45044106	NOT7-8_FAW24512	NOT7-8	118
45044107	NOT7-8_FAW24512	NOT7-8	206
45044108	NOT7-8_FAW24512	NOT7-8	38
45044109	NOT7-8_FAW24512	NOT7-8	142
45044110	NOT7-8_FAW24512	NOT7-8	132
45044111	NOT7-8_FAW24512	NOT7-8	94
45044112	NOT7-8_FAW24512	NOT7-8	167
45044113	NOT7-8_FAW24512	NOT7-8	51
45044114	NOT7-8_FAW24512	NOT7-8	120
45044115	NOT7-8_FAW24512	NOT7-8	115
45044116	NOT7-8_FAW24512	NOT7-8	162
45044117	NOT7-8_FAW24512	NOT7-8	141
45044118	NOT7-8_FAW24512	NOT7-8	166
45044119	NOT7-8_FAW24512	NOT7-8	123
45044120	NOT7-8_FAW24512	NOT7-8	53
45044121	NOT7-8_FAW24512	NOT7-8	133
45044122	NOT7-8_FAW24512	NOT7-8	111
45044123	NOT7-8_FAW24512	NOT7-8	102
45044124	NOT7-8_FAW24512	NOT7-8	50
45044125	NOT7-8_FAW24512	NOT7-8	222
45044126	NOT7-8_FAW24512	NOT7-8	80
45044127	NOT7-8_FAW24512	NOT7-8	155
45044128	NOT7-8_FAW24512	NOT7-8	142
45044129	NOT7-8_FAW24512	NOT7-8	66
45044130	NOT7-8_FAW24512	NOT7-8	66
45044131	NOT7-8_FAW24512	NOT7-8	138
45044132	NOT7-8_FAW24512	NOT7-8	61
45044133	NOT7-8_FAW24512	NOT7-8	130
45044134	NOT7-8_FAW24512	NOT7-8	88
45044135	NOT7-8_FAW24512	NOT7-8	86
45044136	NOT7-8_FAW24512	NOT7-8	138
45044137	NOT7-8_FAW24512	NOT7-8	92
45044138	NOT7-8_FAW24512	NOT7-8	80
45044139	NOT7-8_FAW24512	NOT7-8	13
45044140	NOT7-8_FAW24512	NOT7-8	129
45044141	NOT7-8_FAW24512	NOT7-8	115
45044142	NOT7-8_FAW24512	NOT7-8	209
45044143	NOT7-8_FAW24512	NOT7-8	85
45044144	NOT7-8_FAW24512	NOT7-8	49
45044145	NOT7-8_FAW24512	NOT7-8	95
45044146	NOT7-8_FAW24512	NOT7-8	150
45044147	NOT7-8_FAW24512	NOT7-8	72
45044148	NOT7-8_FAW24512	NOT7-8	116
45044149	NOT7-8_FAW24512	NOT7-8	162
45044150	NOT7-8_FAW24512	NOT7-8	157
45044151	NOT7-8_FAW24512	NOT7-8	142
45044152	NOT7-8_FAW24512	NOT7-8	110
45044153	NOT7-8_FAW24512	NOT7-8	99
45044154	NOT7-8_FAW24512	NOT7-8	86
45044155	NOT7-8_FAW24512	NOT7-8	96
45044156	NOT7-8_FAW24512	NOT7-8	113
45044157	NOT7-8_FAW24512	NOT7-8	163
45044158	NOT7-8_FAW24512	NOT7-8	173
45044159	NOT7-8_FAW24512	NOT7-8	63
45044160	NOT7-8_FAW24512	NOT7-8	99
45044161	NOT7-8_FAW24512	NOT7-8	152
45044162	NOT7-8_FAW24512	NOT7-8	99
45044163	NOT7-8_FAW24512	NOT7-8	241
45044164	NOT7-8_FAW24512	NOT7-8	149
45044165	NOT7-8_FAW24512	NOT7-8	77
45044166	NOT7-8_FAW24512	NOT7-8	148
45044167	NOT7-8_FAW24512	NOT7-8	132
45044168	NOT7-8_FAW24512	NOT7-8	112
45044169	NOT7-8_FAW24512	NOT7-8	68
45044170	NOT7-8_FAW24512	NOT7-8	109
45044171	NOT7-8_FAW24512	NOT7-8	55
45044172	NOT7-8_FAW24512	NOT7-8	131
45044173	NOT7-8_FAW24512	NOT7-8	103
45044174	NOT7-8_FAW24512	NOT7-8	156
45044175	NOT7-8_FAW24512	NOT7-8	102
45044176	NOT7-8_FAW24512	NOT7-8	42
45044177	NOT7-8_FAW24512	NOT7-8	69
45044178	NOT7-8_FAW24512	NOT7-8	72
45044179	NOT7-8_FAW24512	NOT7-8	74
45044180	NOT7-8_FAW24512	NOT7-8	153
45044181	NOT7-8_FAW24512	NOT7-8	80
45044182	NOT7-8_FAW24512	NOT7-8	186
45044183	NOT7-8_FAW24512	NOT7-8	106
45044184	NOT7-8_FAW24512	NOT7-8	102
45044185	NOT7-8_FAW24512	NOT7-8	177
45044186	NOT7-8_FAW24512	NOT7-8	77
45044187	NOT7-8_FAW24512	NOT7-8	120
45044188	NOT7-8_FAW24512	NOT7-8	132
45044189	NOT7-8_FAW24512	NOT7-8	63
45044190	NOT7-8_FAW24512	NOT7-8	142
45044191	NOT7-8_FAW24512	NOT7-8	139
45044192	NOT7-8_FAW24512	NOT7-8	32
45044193	NOT7-8_FAW24512	NOT7-8	78
45044194	NOT7-8_FAW24512	NOT7-8	68
45044195	NOT7-8_FAW24512	NOT7-8	54
45044196	NOT7-8_FAW24512	NOT7-8	67
45044197	NOT7-8_FAW24512	NOT7-8	156
45044198	NOT7-8_FAW24512	NOT7-8	88
45044199	NOT7-8_FAW24512	NOT7-8	51
45044200	NOT7-8_FAW24512	NOT7-8	75
45044201	NOT7-8_FAW24512	NOT7-8	68
45044202	NOT7-8_FAW24512	NOT7-8	101
45044203	NOT7-8_FAW24512	NOT7-8	116
45044204	NOT7-8_FAW24512	NOT7-8	43
45044205	NOT7-8_FAW24512	NOT7-8	101
45044206	NOT7-8_FAW24512	NOT7-8	111
45044207	NOT7-8_FAW24512	NOT7-8	55
45044208	NOT7-8_FAW24512	NOT7-8	104
45044209	NOT7-8_FAW24512	NOT7-8	122
45044210	NOT7-8_FAW24512	NOT7-8	74
45044211	NOT7-8_FAW24512	NOT7-8	120
45044212	NOT7-8_FAW24512	NOT7-8	38
45044213	NOT7-8_FAW24512	NOT7-8	102
45044214	NOT7-8_FAW24512	NOT7-8	100
45044215	NOT7-8_FAW24512	NOT7-8	98
45044216	NOT7-8_FAW24512	NOT7-8	46
45044217	NOT7-8_FAW24512	NOT7-8	35
45044218	NOT7-8_FAW24512	NOT7-8	80
45044219	NOT7-8_FAW24512	NOT7-8	193
45044220	NOT7-8_FAW24512	NOT7-8	126
45044221	NOT7-8_FAW24512	NOT7-8	263
45044222	NOT7-8_FAW24512	NOT7-8	140
45044223	NOT7-8_FAW24512	NOT7-8	65
45044224	NOT7-8_FAW24512	NOT7-8	204
45044225	NOT7-8_FAW24512	NOT7-8	131
45044226	NOT7-8_FAW24512	NOT7-8	153
45044227	NOT7-8_FAW24512	NOT7-8	118
45044228	NOT7-8_FAW24512	NOT7-8	106
45044229	NOT7-8_FAW24512	NOT7-8	65
45044230	NOT7-8_FAW24512	NOT7-8	180
45044231	NOT7-8_FAW24512	NOT7-8	125
45044232	NOT7-8_FAW24512	NOT7-8	80
45044233	NOT7-8_FAW24512	NOT7-8	96
45044234	NOT7-8_FAW24512	NOT7-8	97
45044235	NOT7-8_FAW24512	NOT7-8	66
45044236	NOT7-8_FAW24512	NOT7-8	138
45044237	NOT7-8_FAW24512	NOT7-8	64
45044238	NOT7-8_FAW24512	NOT7-8	94
45044239	NOT7-8_FAW24512	NOT7-8	55
45044240	NOT7-8_FAW24512	NOT7-8	112
45044241	NOT7-8_FAW24512	NOT7-8	136
45044242	NOT7-8_FAW24512	NOT7-8	82
45044243	NOT7-8_FAW24512	NOT7-8	178
45044244	NOT7-8_FAW24512	NOT7-8	130
45044245	NOT7-8_FAW24512	NOT7-8	105
45044246	NOT7-8_FAW24512	NOT7-8	69
45044247	NOT7-8_FAW24512	NOT7-8	160
45044248	NOT7-8_FAW24512	NOT7-8	94
45044249	NOT7-8_FAW24512	NOT7-8	131
45044250	NOT7-8_FAW24512	NOT7-8	110
45044251	NOT7-8_FAW24512	NOT7-8	142
45044252	NOT7-8_FAW24512	NOT7-8	90
45044253	NOT7-8_FAW24512	NOT7-8	102
45044254	NOT7-8_FAW24512	NOT7-8	121
45044255	NOT7-8_FAW24512	NOT7-8	75
45044256	NOT7-8_FAW24512	NOT7-8	134
45044257	NOT7-8_FAW24512	NOT7-8	87
45044258	NOT7-8_FAW24512	NOT7-8	95
45044259	NOT7-8_FAW24512	NOT7-8	87
45044260	NOT7-8_FAW24512	NOT7-8	130
45044261	NOT7-8_FAW24512	NOT7-8	192
45044262	NOT7-8_FAW24512	NOT7-8	171
45044263	NOT7-8_FAW24512	NOT7-8	236
45044264	NOT7-8_FAW24512	NOT7-8	91
45044265	NOT7-8_FAW24512	NOT7-8	125
45044266	NOT7-8_FAW24512	NOT7-8	74
45044267	NOT7-8_FAW24512	NOT7-8	68
45044268	NOT7-8_FAW24512	NOT7-8	106
45044269	NOT7-8_FAW24512	NOT7-8	115
45044270	NOT7-8_FAW24512	NOT7-8	86
45044271	NOT7-8_FAW24512	NOT7-8	185
45044272	NOT7-8_FAW24512	NOT7-8	162
45044273	NOT7-8_FAW24512	NOT7-8	238
45044274	NOT7-8_FAW24512	NOT7-8	185
45044275	NOT7-8_FAW24512	NOT7-8	244
45044276	NOT7-8_FAW24512	NOT7-8	199
45044277	NOT7-8_FAW24512	NOT7-8	55
45044278	NOT7-8_FAW24512	NOT7-8	96
45044279	NOT7-8_FAW24512	NOT7-8	124
45044280	NOT7-8_FAW24512	NOT7-8	187
45044281	NOT7-8_FAW24512	NOT7-8	21
45044282	NOT7-8_FAW24512	NOT7-8	90
45044283	NOT7-8_FAW24512	NOT7-8	41
45044284	NOT7-8_FAW24512	NOT7-8	166
45044285	NOT7-8_FAW24512	NOT7-8	99
45044286	NOT7-8_FAW24512	NOT7-8	105
45044287	NOT7-8_FAW24512	NOT7-8	85
45044288	NOT7-8_FAW24512	NOT7-8	128
45044289	NOT7-8_FAW24512	NOT7-8	102
45044290	NOT7-8_FAW24512	NOT7-8	158
45044291	NOT7-8_FAW24512	NOT7-8	106
45044292	NOT7-8_FAW24512	NOT7-8	180
45044293	NOT7-8_FAW24512	NOT7-8	121
45044294	NOT7-8_FAW24512	NOT7-8	106
45044295	NOT7-8_FAW24512	NOT7-8	132
45044296	NOT7-8_FAW24512	NOT7-8	121
45044297	NOT7-8_FAW24512	NOT7-8	36
45044298	NOT7-8_FAW24512	NOT7-8	115
45044299	NOT7-8_FAW24512	NOT7-8	75
45044300	NOT7-8_FAW24512	NOT7-8	184
45044301	NOT7-8_FAW24512	NOT7-8	90
45044302	NOT7-8_FAW24512	NOT7-8	90
45044303	NOT7-8_FAW24512	NOT7-8	78
45044304	NOT7-8_FAW24512	NOT7-8	71
45044305	NOT7-8_FAW24512	NOT7-8	110
45044306	NOT7-8_FAW24512	NOT7-8	103
45044307	NOT7-8_FAW24512	NOT7-8	102
45044308	NOT7-8_FAW24512	NOT7-8	88
45044309	NOT7-8_FAW24512	NOT7-8	60
45044310	NOT7-8_FAW24512	NOT7-8	146
45044311	NOT7-8_FAW24512	NOT7-8	113
45044312	NOT7-8_FAW24512	NOT7-8	163
45044313	NOT7-8_FAW24512	NOT7-8	82
45044314	NOT7-8_FAW24512	NOT7-8	144
45044315	NOT7-8_FAW24512	NOT7-8	232
45044316	NOT7-8_FAW24512	NOT7-8	76
45044317	NOT7-8_FAW24512	NOT7-8	54
45044318	NOT7-8_FAW24512	NOT7-8	85
45044319	NOT7-8_FAW24512	NOT7-8	125
45044320	NOT7-8_FAW24512	NOT7-8	124
45044321	NOT7-8_FAW24512	NOT7-8	16
45044322	NOT7-8_FAW24512	NOT7-8	115
45044323	NOT7-8_FAW24512	NOT7-8	12
45044324	NOT7-8_FAW24512	NOT7-8	102
45044325	NOT7-8_FAW24512	NOT7-8	117
45044326	NOT7-8_FAW24512	NOT7-8	41
45044327	NOT7-8_FAW24512	NOT7-8	25
45044328	NOT7-8_FAW24512	NOT7-8	38
45044329	NOT7-8_FAW24512	NOT7-8	169
45044330	NOT7-8_FAW24512	NOT7-8	76
45044331	NOT7-8_FAW24512	NOT7-8	156
45044332	NOT7-8_FAW24512	NOT7-8	58
45044333	NOT7-8_FAW24512	NOT7-8	104
45044334	NOT7-8_FAW24512	NOT7-8	79
45044335	NOT7-8_FAW24512	NOT7-8	130
45044336	NOT7-8_FAW24512	NOT7-8	10
45044337	NOT7-8_FAW24512	NOT7-8	99
45044338	NOT7-8_FAW24512	NOT7-8	131
45044339	NOT7-8_FAW24512	NOT7-8	94
45044340	NOT7-8_FAW24512	NOT7-8	104
45044341	NOT7-8_FAW24512	NOT7-8	165
45044342	NOT7-8_FAW24512	NOT7-8	53
45044343	NOT7-8_FAW24512	NOT7-8	139
45044344	NOT7-8_FAW24512	NOT7-8	94
45044345	NOT7-8_FAW24512	NOT7-8	93
45044346	NOT7-8_FAW24512	NOT7-8	123
45044347	NOT7-8_FAW24512	NOT7-8	137
45044348	NOT7-8_FAW24512	NOT7-8	83
45044349	NOT7-8_FAW24512	NOT7-8	115
45044350	NOT7-8_FAW24512	NOT7-8	117
45044351	NOT7-8_FAW24512	NOT7-8	131
45044352	NOT7-8_FAW24512	NOT7-8	148
45044353	NOT7-8_FAW24512	NOT7-8	46
45044354	NOT7-8_FAW24512	NOT7-8	116
45044355	NOT7-8_FAW24512	NOT7-8	130
45044356	NOT7-8_FAW24512	NOT7-8	52
45044357	NOT7-8_FAW24512	NOT7-8	116
45044358	NOT7-8_FAW24512	NOT7-8	100
45044359	NOT7-8_FAW24512	NOT7-8	56
45044360	NOT7-8_FAW24512	NOT7-8	86
45044361	NOT7-8_FAW24512	NOT7-8	90
45044362	NOT7-8_FAW24512	NOT7-8	112
45044363	NOT7-8_FAW24512	NOT7-8	155
45044364	NOT7-8_FAW24512	NOT7-8	234
45044365	NOT7-8_FAW24512	NOT7-8	101
45044366	NOT7-8_FAW24512	NOT7-8	127
45044367	NOT7-8_FAW24512	NOT7-8	94
45044368	NOT7-8_FAW24512	NOT7-8	125
45044369	NOT7-8_FAW24512	NOT7-8	190
45044370	NOT7-8_FAW24512	NOT7-8	85
45044371	NOT7-8_FAW24512	NOT7-8	140
45044372	NOT7-8_FAW24512	NOT7-8	95
45044373	NOT7-8_FAW24512	NOT7-8	48
45044374	NOT7-8_FAW24512	NOT7-8	39
45044375	NOT7-8_FAW24512	NOT7-8	103
45044376	NOT7-8_FAW24512	NOT7-8	125
45044377	NOT7-8_FAW24512	NOT7-8	43
45044378	NOT7-8_FAW24512	NOT7-8	90
45044379	NOT7-8_FAW24512	NOT7-8	8
45044380	NOT7-8_FAW24512	NOT7-8	108
45044381	NOT7-8_FAW24512	NOT7-8	155
45044382	NOT7-8_FAW24512	NOT7-8	93
45044383	NOT7-8_FAW24512	NOT7-8	105
45044384	NOT7-8_FAW24512	NOT7-8	141
45044385	NOT7-8_FAW24512	NOT7-8	112
45044386	NOT7-8_FAW24512	NOT7-8	84
45044387	NOT7-8_FAW24512	NOT7-8	131
45044388	NOT7-8_FAW24512	NOT7-8	46
45044389	NOT7-8_FAW24512	NOT7-8	45
45044390	NOT7-8_FAW24512	NOT7-8	110
45044391	NOT7-8_FAW24512	NOT7-8	167
45044392	NOT7-8_FAW24512	NOT7-8	80
45044393	NOT7-8_FAW24512	NOT7-8	210
45044394	NOT7-8_FAW24512	NOT7-8	108
45044395	NOT7-8_FAW24512	NOT7-8	73
45044396	NOT7-8_FAW24512	NOT7-8	155
45044397	NOT7-8_FAW24512	NOT7-8	88
45044398	NOT7-8_FAW24512	NOT7-8	38
45044399	NOT7-8_FAW24512	NOT7-8	121
45044400	NOT7-8_FAW24512	NOT7-8	53
45044401	NOT7-8_FAW24512	NOT7-8	64
45044402	NOT7-8_FAW24512	NOT7-8	82
45044403	NOT7-8_FAW24512	NOT7-8	80
45044404	NOT7-8_FAW24512	NOT7-8	123
45044405	NOT7-8_FAW24512	NOT7-8	131
45044406	NOT7-8_FAW24512	NOT7-8	132
45044407	NOT7-8_FAW24512	NOT7-8	111
45044408	NOT7-8_FAW24512	NOT7-8	147
45044409	NOT7-8_FAW24512	NOT7-8	107
45044410	NOT7-8_FAW24512	NOT7-8	70
45044411	NOT7-8_FAW24512	NOT7-8	108
45044412	NOT7-8_FAW24512	NOT7-8	120
45044413	NOT7-8_FAW24512	NOT7-8	197
45044414	NOT7-8_FAW24512	NOT7-8	78
45044415	NOT7-8_FAW24512	NOT7-8	116
45044416	NOT7-8_FAW24512	NOT7-8	195
45044417	NOT7-8_FAW24512	NOT7-8	74
45044418	NOT7-8_FAW24512	NOT7-8	56
45044419	NOT7-8_FAW24512	NOT7-8	53
45044420	NOT7-8_FAW24512	NOT7-8	114
45044421	NOT7-8_FAW24512	NOT7-8	127
45044422	NOT7-8_FAW24512	NOT7-8	107
45044423	NOT7-8_FAW24512	NOT7-8	130
45044424	NOT7-8_FAW24512	NOT7-8	119
45044425	NOT7-8_FAW24512	NOT7-8	120
45044426	NOT7-8_FAW24512	NOT7-8	130
45044427	NOT7-8_FAW24512	NOT7-8	96
45044428	NOT7-8_FAW24512	NOT7-8	118
45044429	NOT7-8_FAW24512	NOT7-8	63
45044430	NOT7-8_FAW24512	NOT7-8	102
45044431	NOT7-8_FAW24512	NOT7-8	177
45044432	NOT7-8_FAW24512	NOT7-8	76
45044433	NOT7-8_FAW24512	NOT7-8	119
45044434	NOT7-8_FAW24512	NOT7-8	50
45044435	NOT7-8_FAW24512	NOT7-8	84
45044436	NOT7-8_FAW24512	NOT7-8	156
45044437	NOT7-8_FAW24512	NOT7-8	147
45044438	NOT7-8_FAW24512	NOT7-8	46
45044439	NOT7-8_FAW24512	NOT7-8	9
45044440	NOT7-8_FAW24512	NOT7-8	106
45044441	NOT7-8_FAW24512	NOT7-8	95
45044442	NOT7-8_FAW24512	NOT7-8	165
45044443	NOT7-8_FAW24512	NOT7-8	31
45044444	NOT7-8_FAW24512	NOT7-8	85
45044445	NOT7-8_FAW24512	NOT7-8	138
45044446	NOT7-8_FAW24512	NOT7-8	161
45044447	NOT7-8_FAW24512	NOT7-8	137
45044448	NOT7-8_FAW24512	NOT7-8	128
45044449	NOT7-8_FAW24512	NOT7-8	88
45044450	NOT7-8_FAW24512	NOT7-8	127
45044451	NOT7-8_FAW24512	NOT7-8	159
45044452	NOT7-8_FAW24512	NOT7-8	55
45044453	NOT7-8_FAW24512	NOT7-8	117
45044454	NOT7-8_FAW24512	NOT7-8	77
45044455	NOT7-8_FAW24512	NOT7-8	106
45044456	NOT7-8_FAW24512	NOT7-8	105
45044457	NOT7-8_FAW24512	NOT7-8	63
45044458	NOT7-8_FAW24512	NOT7-8	141
45044459	NOT7-8_FAW24512	NOT7-8	159
45044460	NOT7-8_FAW24512	NOT7-8	112
45044461	NOT7-8_FAW24512	NOT7-8	50
45044462	NOT7-8_FAW24512	NOT7-8	46
45044463	NOT7-8_FAW24512	NOT7-8	133
45044464	NOT7-8_FAW24512	NOT7-8	123
45044465	NOT7-8_FAW24512	NOT7-8	52
45044466	NOT7-8_FAW24512	NOT7-8	134
45044467	NOT7-8_FAW24512	NOT7-8	87
45044468	NOT7-8_FAW24512	NOT7-8	104
45044469	NOT7-8_FAW24512	NOT7-8	111
45044470	NOT7-8_FAW24512	NOT7-8	149
45044471	NOT7-8_FAW24512	NOT7-8	97
45044472	NOT7-8_FAW24512	NOT7-8	137
45044473	NOT7-8_FAW24512	NOT7-8	81
45044474	NOT7-8_FAW24512	NOT7-8	129
45044475	NOT7-8_FAW24512	NOT7-8	88
45044476	NOT7-8_FAW24512	NOT7-8	72
45044477	NOT7-8_FAW24512	NOT7-8	75
45044478	NOT7-8_FAW24512	NOT7-8	151
45044479	NOT7-8_FAW24512	NOT7-8	102
45044480	NOT7-8_FAW24512	NOT7-8	147
45044481	NOT7-8_FAW24512	NOT7-8	144
45044482	NOT7-8_FAW24512	NOT7-8	138
45044483	NOT7-8_FAW24512	NOT7-8	113
45044484	NOT7-8_FAW24512	NOT7-8	127
45044485	NOT7-8_FAW24512	NOT7-8	128
45044486	NOT7-8_FAW24512	NOT7-8	145
45044487	NOT7-8_FAW24512	NOT7-8	161
45044488	NOT7-8_FAW24512	NOT7-8	158
45044489	NOT7-8_FAW24512	NOT7-8	95
45044490	NOT7-8_FAW24512	NOT7-8	58
45044491	NOT7-8_FAW24512	NOT7-8	8
45044492	NOT7-8_FAW24512	NOT7-8	128
45044493	NOT7-8_FAW24512	NOT7-8	110
45044494	NOT7-8_FAW24512	NOT7-8	104
45044495	NOT7-8_FAW24512	NOT7-8	98
45044496	NOT7-8_FAW24512	NOT7-8	78
45044497	NOT7-8_FAW24512	NOT7-8	36
45044498	NOT7-8_FAW24512	NOT7-8	163
45044499	NOT7-8_FAW24512	NOT7-8	56
45044500	NOT7-8_FAW24512	NOT7-8	125
45044501	NOT7-8_FAW24512	NOT7-8	157
45044502	NOT7-8_FAW24512	NOT7-8	106
45044503	NOT7-8_FAW24512	NOT7-8	118
45044504	NOT7-8_FAW24512	NOT7-8	131
45044505	NOT7-8_FAW24512	NOT7-8	135
45044506	NOT7-8_FAW24512	NOT7-8	63
45044507	NOT7-8_FAW24512	NOT7-8	184
45044508	NOT7-8_FAW24512	NOT7-8	137
45044509	NOT7-8_FAW24512	NOT7-8	112
45044510	NOT7-8_FAW24512	NOT7-8	266
45044511	NOT7-8_FAW24512	NOT7-8	115
45044512	NOT7-8_FAW24512	NOT7-8	151
45044513	NOT7-8_FAW24512	NOT7-8	41
45044514	NOT7-8_FAW24512	NOT7-8	53
45044515	NOT7-8_FAW24512	NOT7-8	32
45044516	NOT7-8_FAW24512	NOT7-8	46
45044517	NOT7-8_FAW24512	NOT7-8	158
45044518	NOT7-8_FAW24512	NOT7-8	104
45044519	NOT7-8_FAW24512	NOT7-8	56
45044520	NOT7-8_FAW24512	NOT7-8	13
45044521	NOT7-8_FAW24512	NOT7-8	41
45044522	NOT7-8_FAW24512	NOT7-8	137
45044523	NOT7-8_FAW24512	NOT7-8	120
45044524	NOT7-8_FAW24512	NOT7-8	133
45044525	NOT7-8_FAW24512	NOT7-8	39
45044526	NOT7-8_FAW24512	NOT7-8	70
45044527	NOT7-8_FAW24512	NOT7-8	42
45044528	NOT7-8_FAW24512	NOT7-8	75
45044529	NOT7-8_FAW24512	NOT7-8	11
45044530	NOT7-8_FAW24512	NOT7-8	124
45044531	NOT7-8_FAW24512	NOT7-8	118
45044532	NOT7-8_FAW24512	NOT7-8	116
45044533	NOT7-8_FAW24512	NOT7-8	190
45044534	NOT7-8_FAW24512	NOT7-8	39
45044535	NOT7-8_FAW24512	NOT7-8	24
45044536	NOT7-8_FAW24512	NOT7-8	55
45044537	NOT7-8_FAW24512	NOT7-8	75
45044538	NOT7-8_FAW24512	NOT7-8	97
45044539	NOT7-8_FAW24512	NOT7-8	123
45044540	NOT7-8_FAW24512	NOT7-8	63
45044541	NOT7-8_FAW24512	NOT7-8	116
45044542	NOT7-8_FAW24512	NOT7-8	137
45044543	NOT7-8_FAW24512	NOT7-8	52
45044544	NOT7-8_FAW24512	NOT7-8	123
45044545	NOT7-8_FAW24512	NOT7-8	113
45044546	NOT7-8_FAW24512	NOT7-8	91
45044547	NOT7-8_FAW24512	NOT7-8	110
45044548	NOT7-8_FAW24512	NOT7-8	155
45044549	NOT7-8_FAW24512	NOT7-8	112
45044550	NOT7-8_FAW24512	NOT7-8	194
45044551	NOT7-8_FAW24512	NOT7-8	87
45044552	NOT7-8_FAW24512	NOT7-8	105
45044553	NOT7-8_FAW24512	NOT7-8	147
45044554	NOT7-8_FAW24512	NOT7-8	179
45044555	NOT7-8_FAW24512	NOT7-8	133
45044556	NOT7-8_FAW24512	NOT7-8	110
45044557	NOT7-8_FAW24512	NOT7-8	112
45044558	NOT7-8_FAW24512	NOT7-8	151
45044559	NOT7-8_FAW24512	NOT7-8	73
45044560	NOT7-8_FAW24512	NOT7-8	232
45044561	NOT7-8_FAW24512	NOT7-8	75
45044562	NOT7-8_FAW24512	NOT7-8	62
45044563	NOT7-8_FAW24512	NOT7-8	69
45044564	NOT7-8_FAW24512	NOT7-8	163
45044565	NOT7-8_FAW24512	NOT7-8	131
45044566	NOT7-8_FAW24512	NOT7-8	126
45044567	NOT7-8_FAW24512	NOT7-8	122
45044568	NOT7-8_FAW24512	NOT7-8	121
45044569	NOT7-8_FAW24512	NOT7-8	168
45044570	NOT7-8_FAW24512	NOT7-8	91
45044571	NOT7-8_FAW24512	NOT7-8	103
45044572	NOT7-8_FAW24512	NOT7-8	125
45044573	NOT7-8_FAW24512	NOT7-8	94
45044574	NOT7-8_FAW24512	NOT7-8	49
45044575	NOT7-8_FAW24512	NOT7-8	95
45044576	NOT7-8_FAW24512	NOT7-8	255
45044577	NOT7-8_FAW24512	NOT7-8	244
45044578	NOT7-8_FAW24512	NOT7-8	232
45044579	NOT7-8_FAW24512	NOT7-8	257
45044580	NOT7-8_FAW24512	NOT7-8	151
45044581	NOT7-8_FAW24512	NOT7-8	39
45044582	NOT7-8_FAW24512	NOT7-8	90
45044583	NOT7-8_FAW24512	NOT7-8	63
45044584	NOT7-8_FAW24512	NOT7-8	115
45044585	NOT7-8_FAW24512	NOT7-8	137
45044586	NOT7-8_FAW24512	NOT7-8	157
45044587	NOT7-8_FAW24512	NOT7-8	55
45044588	NOT7-8_FAW24512	NOT7-8	11
45044589	NOT7-8_FAW24512	NOT7-8	108
45044590	NOT7-8_FAW24512	NOT7-8	91
45044591	NOT7-8_FAW24512	NOT7-8	75
45044592	NOT7-8_FAW24512	NOT7-8	62
45044593	NOT7-8_FAW24512	NOT7-8	147
45044594	NOT7-8_FAW24512	NOT7-8	69
45044595	NOT7-8_FAW24512	NOT7-8	126
45044596	NOT7-8_FAW24512	NOT7-8	122
45044597	NOT7-8_FAW24512	NOT7-8	91
45044598	NOT7-8_FAW24512	NOT7-8	125
45044599	NOT7-8_FAW24512	NOT7-8	9
45044600	NOT7-8_FAW24512	NOT7-8	117
45044601	NOT7-8_FAW24512	NOT7-8	138
45044602	NOT7-8_FAW24512	NOT7-8	144
45044603	NOT7-8_FAW24512	NOT7-8	101
45044604	NOT7-8_FAW24512	NOT7-8	110
45044605	NOT7-8_FAW24512	NOT7-8	155
45044606	NOT7-8_FAW24512	NOT7-8	232
45044607	NOT7-8_FAW24512	NOT7-8	130
45044608	NOT7-8_FAW24512	NOT7-8	104
45044609	NOT7-8_FAW24512	NOT7-8	88
45044610	NOT7-8_FAW24512	NOT7-8	102
45044611	NOT7-8_FAW24512	NOT7-8	199
45044612	NOT7-8_FAW24512	NOT7-8	132
45044613	NOT7-8_FAW24512	NOT7-8	102
45044614	NOT7-8_FAW24512	NOT7-8	99
45044615	NOT7-8_FAW24512	NOT7-8	76
45044616	NOT7-8_FAW24512	NOT7-8	108
45044617	NOT7-8_FAW24512	NOT7-8	165
45044618	NOT7-8_FAW24512	NOT7-8	120
45044619	NOT7-8_FAW24512	NOT7-8	149
45044620	NOT7-8_FAW24512	NOT7-8	8
45044621	NOT7-8_FAW24512	NOT7-8	104
45044622	NOT7-8_FAW24512	NOT7-8	113
45044623	NOT7-8_FAW24512	NOT7-8	95
45044624	NOT7-8_FAW24512	NOT7-8	78
45044625	NOT7-8_FAW24512	NOT7-8	99
45044626	NOT7-8_FAW24512	NOT7-8	52
45044627	NOT7-8_FAW24512	NOT7-8	151
45044628	NOT7-8_FAW24512	NOT7-8	163
45044629	NOT7-8_FAW24512	NOT7-8	130
45044630	NOT7-8_FAW24512	NOT7-8	39
45044631	NOT7-8_FAW24512	NOT7-8	63
45044632	NOT7-8_FAW24512	NOT7-8	115
45044633	NOT7-8_FAW24512	NOT7-8	113
45044634	NOT7-8_FAW24512	NOT7-8	38
45044635	NOT7-8_FAW24512	NOT7-8	135
45044636	NOT7-8_FAW24512	NOT7-8	41
45044637	NOT7-8_FAW24512	NOT7-8	209
45044638	NOT7-8_FAW24512	NOT7-8	115
45044639	NOT7-8_FAW24512	NOT7-8	110
45044640	NOT7-8_FAW24512	NOT7-8	56
45044641	NOT7-8_FAW24512	NOT7-8	186
45044642	NOT7-8_FAW24512	NOT7-8	70
45044643	NOT7-8_FAW24512	NOT7-8	11
45044644	NOT7-8_FAW24512	NOT7-8	137
45044645	NOT7-8_FAW24512	NOT7-8	91
45044646	NOT7-8_FAW24512	NOT7-8	126
45044647	NOT7-8_FAW24512	NOT7-8	31
45044648	NOT7-8_FAW24512	NOT7-8	155
45044649	NOT7-8_FAW24512	NOT7-8	198
45044650	NOT7-8_FAW24512	NOT7-8	278
45044651	NOT7-8_FAW24512	NOT7-8	169
45044652	NOT7-8_FAW24512	NOT7-8	227
45044653	NOT7-8_FAW24512	NOT7-8	104
45044654	NOT7-8_FAW24512	NOT7-8	177
45044655	NOT7-8_FAW24512	NOT7-8	268
45044656	NOT7-8_FAW24512	NOT7-8	191
45044657	NOT7-8_FAW24512	NOT7-8	51
45044658	NOT7-8_FAW24512	NOT7-8	191
45044659	NOT7-8_FAW24512	NOT7-8	207
45044660	NOT7-8_FAW24512	NOT7-8	213
45044661	NOT7-8_FAW24512	NOT7-8	118
45044662	NOT7-8_FAW24512	NOT7-8	270
45044663	NOT7-8_FAW24512	NOT7-8	168
45044664	NOT7-8_FAW24512	NOT7-8	198
45044665	NOT7-8_FAW24512	NOT7-8	227
45044666	NOT7-8_FAW24512	NOT7-8	177
45044667	NOT7-8_FAW24512	NOT7-8	268
45044668	NOT7-8_FAW24512	NOT7-8	169
45044669	NOT7-8_FAW24512	NOT7-8	191
45044670	NOT7-8_FAW24512	NOT7-8	51
45044671	NOT7-8_FAW24512	NOT7-8	278
45044672	NOT7-8_FAW24512	NOT7-8	104
45044673	NOT7-8_FAW24512	NOT7-8	155
45044674	NOT7-8_FAW24512	NOT7-8	31
45044675	NOT7-8_FAW24512	NOT7-8	191
45044676	NOT7-8_FAW24512	NOT7-8	207
45044677	NOT7-8_FAW24512	NOT7-8	213
45044678	NOT7-8_FAW24512	NOT7-8	118
45044679	NOT7-8_FAW24512	NOT7-8	270
45044680	NOT7-8_FAW24512	NOT7-8	168
45044681	NOT7-8_FAW24512	NOT7-8	198
45044682	NOT7-8_FAW24512	NOT7-8	227
45044683	NOT7-8_FAW24512	NOT7-8	177
45044684	NOT7-8_FAW24512	NOT7-8	268
45044685	NOT7-8_FAW24512	NOT7-8	169
45044686	NOT7-8_FAW24512	NOT7-8	191
45044687	NOT7-8_FAW24512	NOT7-8	51
45044688	NOT7-8_FAW24512	NOT7-8	278
45044689	NOT7-8_FAW24512	NOT7-8	104
45044690	NOT7-8_FAW24512	NOT7-8	155
45044691	NOT7-8_FAW24512	NOT7-8	31
45044692	NOT7-8_FAW24512	NOT7-8	191
45044693	NOT7-8_FAW24512	NOT7-8	207
45044694	NOT7-8_FAW24512	NOT7-8	213
45044695	NOT7-8_FAW24512	NOT7-8	118
45044696	NOT7-8_FAW24512	NOT7-8	270
45044697	NOT7-8_FAW24512	NOT7-8	168
45044698	NOT7-8_FAW24512	NOT7-8	31
45044699	NOT7-8_FAW24512	NOT7-8	144
45044700	NOT7-8_FAW24512	NOT7-8	89
45044701	NOT7-8_FAW24512	NOT7-8	136
45044702	NOT7-8_FAW24512	NOT7-8	115
45044703	NOT7-8_FAW24512	NOT7-8	153
45044704	NOT7-8_FAW24512	NOT7-8	39
45044705	NOT7-8_FAW24512	NOT7-8	121
45044706	NOT7-8_FAW24512	NOT7-8	155
45044707	NOT7-8_FAW24512	NOT7-8	91
45044708	NOT7-8_FAW24512	NOT7-8	55
45044709	NOT7-8_FAW24512	NOT7-8	78
45044710	NOT7-8_FAW24512	NOT7-8	44
45044711	NOT7-8_FAW24512	NOT7-8	107
45044712	NOT7-8_FAW24512	NOT7-8	111
45044713	NOT7-8_FAW24512	NOT7-8	184
45044714	NOT7-8_FAW24512	NOT7-8	108
45044715	NOT7-8_FAW24512	NOT7-8	143
45044716	NOT7-8_FAW24512	NOT7-8	48
45044717	NOT7-8_FAW24512	NOT7-8	117
45044718	NOT7-8_FAW24512	NOT7-8	112
45044719	NOT7-8_FAW24512	NOT7-8	79
45044720	NOT7-8_FAW24512	NOT7-8	102
45044721	NOT7-8_FAW24512	NOT7-8	56
45044722	NOT7-8_FAW24512	NOT7-8	138
45044723	NOT7-8_FAW24512	NOT7-8	108
45044724	NOT7-8_FAW24512	NOT7-8	124
45044725	NOT7-8_FAW24512	NOT7-8	125
45044726	NOT7-8_FAW24512	NOT7-8	124
45044727	NOT7-8_FAW24512	NOT7-8	95
45044728	NOT7-8_FAW24512	NOT7-8	87
45044729	NOT7-8_FAW24512	NOT7-8	63
45044730	NOT7-8_FAW24512	NOT7-8	100
45044731	NOT7-8_FAW24512	NOT7-8	135
45044732	NOT7-8_FAW24512	NOT7-8	111
45044733	NOT7-8_FAW24512	NOT7-8	139
45044734	NOT7-8_FAW24512	NOT7-8	148
45044735	NOT7-8_FAW24512	NOT7-8	178
45044736	NOT7-8_FAW24512	NOT7-8	147
45044737	NOT7-8_FAW24512	NOT7-8	195
45044738	NOT7-8_FAW24512	NOT7-8	63
45044739	NOT7-8_FAW24512	NOT7-8	89
45044740	NOT7-8_FAW24512	NOT7-8	99
45044741	NOT7-8_FAW24512	NOT7-8	112
45044742	NOT7-8_FAW24512	NOT7-8	147
45044743	NOT7-8_FAW24512	NOT7-8	107
45044744	NOT7-8_FAW24512	NOT7-8	114
45044745	NOT7-8_FAW24512	NOT7-8	83
45044746	NOT7-8_FAW24512	NOT7-8	100
45044747	NOT7-8_FAW24512	NOT7-8	64
45044748	NOT7-8_FAW24512	NOT7-8	105
45044749	NOT7-8_FAW24512	NOT7-8	166
45044750	NOT7-8_FAW24512	NOT7-8	51
45044751	NOT7-8_FAW24512	NOT7-8	92
45044752	NOT7-8_FAW24512	NOT7-8	134
45044753	NOT7-8_FAW24512	NOT7-8	133
45044754	NOT7-8_FAW24512	NOT7-8	32
45044755	NOT7-8_FAW24512	NOT7-8	86
45044756	NOT7-8_FAW24512	NOT7-8	163
45044757	NOT7-8_FAW24512	NOT7-8	82
45044758	NOT7-8_FAW24512	NOT7-8	120
45044759	NOT7-8_FAW24512	NOT7-8	70
45044760	NOT7-8_FAW24512	NOT7-8	174
45044761	NOT7-8_FAW24512	NOT7-8	122
45044762	NOT7-8_FAW24512	NOT7-8	126
45044763	NOT7-8_FAW24512	NOT7-8	27
45044764	NOT7-8_FAW24512	NOT7-8	118
45044765	NOT7-8_FAW24512	NOT7-8	155
45044766	NOT7-8_FAW24512	NOT7-8	84
45044767	NOT7-8_FAW24512	NOT7-8	88
45044768	NOT7-8_FAW24512	NOT7-8	170
45044769	NOT7-8_FAW24512	NOT7-8	79
45044770	NOT7-8_FAW24512	NOT7-8	139
45044771	NOT7-8_FAW24512	NOT7-8	190
45044772	NOT7-8_FAW24512	NOT7-8	126
45044773	NOT7-8_FAW24512	NOT7-8	119
45044774	NOT7-8_FAW24512	NOT7-8	75
45044775	NOT7-8_FAW24512	NOT7-8	146
45044776	NOT7-8_FAW24512	NOT7-8	99
45044777	NOT7-8_FAW24512	NOT7-8	85
45044778	NOT7-8_FAW24512	NOT7-8	140
45044779	NOT7-8_FAW24512	NOT7-8	276
45044780	NOT7-8_FAW24512	NOT7-8	129
45044781	NOT7-8_FAW24512	NOT7-8	147
45044782	NOT7-8_FAW24512	NOT7-8	147
45044783	NOT7-8_FAW24512	NOT7-8	175
45044784	NOT7-8_FAW24512	NOT7-8	110
45044785	NOT7-8_FAW24512	NOT7-8	151
45044786	NOT7-8_FAW24512	NOT7-8	143
45044787	NOT7-8_FAW24512	NOT7-8	152
45044788	NOT7-8_FAW24512	NOT7-8	212
45044789	NOT7-8_FAW24512	NOT7-8	136
45044790	NOT7-8_FAW24512	NOT7-8	71
45044791	NOT7-8_FAW24512	NOT7-8	129
45044792	NOT7-8_FAW24512	NOT7-8	93
45044793	NOT7-8_FAW24512	NOT7-8	196
45044794	NOT7-8_FAW24512	NOT7-8	108
45044795	NOT7-8_FAW24512	NOT7-8	151
45044796	NOT7-8_FAW24512	NOT7-8	57
45044797	NOT7-8_FAW24512	NOT7-8	125
45044798	NOT7-8_FAW24512	NOT7-8	79
45044799	NOT7-8_FAW24512	NOT7-8	352
45044800	NOT7-8_FAW24512	NOT7-8	114
45044801	NOT7-8_FAW24512	NOT7-8	60
45044802	NOT7-8_FAW24512	NOT7-8	102
45044803	NOT7-8_FAW24512	NOT7-8	162
45044804	NOT7-8_FAW24512	NOT7-8	124
45044805	NOT7-8_FAW24512	NOT7-8	87
45044806	NOT7-8_FAW24512	NOT7-8	112
45044807	NOT7-8_FAW24512	NOT7-8	200
45044808	NOT7-8_FAW24512	NOT7-8	176
45044809	NOT7-8_FAW24512	NOT7-8	192
45044810	NOT7-8_FAW24512	NOT7-8	152
45044811	NOT7-8_FAW24512	NOT7-8	65
45044812	NOT7-8_FAW24512	NOT7-8	101
45044813	NOT7-8_FAW24512	NOT7-8	96
45044814	NOT7-8_FAW24512	NOT7-8	118
45044815	NOT7-8_FAW24512	NOT7-8	123
45044816	NOT7-8_FAW24512	NOT7-8	91
45044817	NOT7-8_FAW24512	NOT7-8	169
45044818	NOT7-8_FAW24512	NOT7-8	148
45044819	NOT7-8_FAW24512	NOT7-8	112
45044820	NOT7-8_FAW24512	NOT7-8	186
45044821	NOT7-8_FAW24512	NOT7-8	115
45044822	NOT7-8_FAW24512	NOT7-8	85
45044823	NOT7-8_FAW24512	NOT7-8	104
45044824	NOT7-8_FAW24512	NOT7-8	97
45044825	NOT7-8_FAW24512	NOT7-8	164
45044826	NOT7-8_FAW24512	NOT7-8	125
45044827	NOT7-8_FAW24512	NOT7-8	115
45044828	NOT7-8_FAW24512	NOT7-8	165
45044829	NOT7-8_FAW24512	NOT7-8	94
45044830	NOT7-8_FAW24512	NOT7-8	89
45044831	NOT7-8_FAW24512	NOT7-8	134
45044832	NOT7-8_FAW24512	NOT7-8	213
45044833	NOT7-8_FAW24512	NOT7-8	136
45044834	NOT7-8_FAW24512	NOT7-8	139
45044835	NOT7-8_FAW24512	NOT7-8	239
45044836	NOT7-8_FAW24512	NOT7-8	129
45044837	NOT7-8_FAW24512	NOT7-8	110
45044838	NOT7-8_FAW24512	NOT7-8	161
45044839	NOT7-8_FAW24512	NOT7-8	126
45044840	NOT7-8_FAW24512	NOT7-8	36
45044841	NOT7-8_FAW24512	NOT7-8	119
45044842	NOT7-8_FAW24512	NOT7-8	125
45044843	NOT7-8_FAW24512	NOT7-8	108
45044844	NOT7-8_FAW24512	NOT7-8	61
45044845	NOT7-8_FAW24512	NOT7-8	107
45044846	NOT7-8_FAW24512	NOT7-8	127
45044847	NOT7-8_FAW24512	NOT7-8	89
45044848	NOT7-8_FAW24512	NOT7-8	109
45044849	NOT7-8_FAW24512	NOT7-8	104
45044850	NOT7-8_FAW24512	NOT7-8	95
45044851	NOT7-8_FAW24512	NOT7-8	53
45044852	NOT7-8_FAW24512	NOT7-8	150
45044853	NOT7-8_FAW24512	NOT7-8	164
45044854	NOT7-8_FAW24512	NOT7-8	105
45044855	NOT7-8_FAW24512	NOT7-8	110
45044856	NOT7-8_FAW24512	NOT7-8	180
45044857	NOT7-8_FAW24512	NOT7-8	136
45044858	NOT7-8_FAW24512	NOT7-8	95
45044859	NOT7-8_FAW24512	NOT7-8	66
45044860	NOT7-8_FAW24512	NOT7-8	144
45044861	NOT7-8_FAW24512	NOT7-8	89
45044862	NOT7-8_FAW24512	NOT7-8	136
45044863	NOT7-8_FAW24512	NOT7-8	115
45044864	NOT7-8_FAW24512	NOT7-8	153
45044865	NOT7-8_FAW24512	NOT7-8	39
45044866	NOT7-8_FAW24512	NOT7-8	121
45044867	NOT7-8_FAW24512	NOT7-8	155
45044868	NOT7-8_FAW24512	NOT7-8	91
45044869	NOT7-8_FAW24512	NOT7-8	55
45044870	NOT7-8_FAW24512	NOT7-8	78
45044871	NOT7-8_FAW24512	NOT7-8	44
45044872	NOT7-8_FAW24512	NOT7-8	107
45044873	NOT7-8_FAW24512	NOT7-8	111
45044874	NOT7-8_FAW24512	NOT7-8	184
45044875	NOT7-8_FAW24512	NOT7-8	108
45044876	NOT7-8_FAW24512	NOT7-8	143
45044877	NOT7-8_FAW24512	NOT7-8	48
45044878	NOT7-8_FAW24512	NOT7-8	117
45044879	NOT7-8_FAW24512	NOT7-8	112
45044880	NOT7-8_FAW24512	NOT7-8	79
45044881	NOT7-8_FAW24512	NOT7-8	102
45044882	NOT7-8_FAW24512	NOT7-8	56
45044883	NOT7-8_FAW24512	NOT7-8	138
45044884	NOT7-8_FAW24512	NOT7-8	108
45044885	NOT7-8_FAW24512	NOT7-8	124
45044886	NOT7-8_FAW24512	NOT7-8	125
45044887	NOT7-8_FAW24512	NOT7-8	124
45044888	NOT7-8_FAW24512	NOT7-8	95
45044889	NOT7-8_FAW24512	NOT7-8	87
45044890	NOT7-8_FAW24512	NOT7-8	63
45044891	NOT7-8_FAW24512	NOT7-8	100
45044892	NOT7-8_FAW24512	NOT7-8	135
45044893	NOT7-8_FAW24512	NOT7-8	111
45044894	NOT7-8_FAW24512	NOT7-8	139
45044895	NOT7-8_FAW24512	NOT7-8	148
45044896	NOT7-8_FAW24512	NOT7-8	178
45044897	NOT7-8_FAW24512	NOT7-8	147
45044898	NOT7-8_FAW24512	NOT7-8	195
45044899	NOT7-8_FAW24512	NOT7-8	63
45044900	NOT7-8_FAW24512	NOT7-8	89
45044901	NOT7-8_FAW24512	NOT7-8	99
45044902	NOT7-8_FAW24512	NOT7-8	112
45044903	NOT7-8_FAW24512	NOT7-8	147
45044904	NOT7-8_FAW24512	NOT7-8	107
45044905	NOT7-8_FAW24512	NOT7-8	114
45044906	NOT7-8_FAW24512	NOT7-8	83
45044907	NOT7-8_FAW24512	NOT7-8	100
45044908	NOT7-8_FAW24512	NOT7-8	64
45044909	NOT7-8_FAW24512	NOT7-8	105
45044910	NOT7-8_FAW24512	NOT7-8	166
45044911	NOT7-8_FAW24512	NOT7-8	51
45044912	NOT7-8_FAW24512	NOT7-8	92
45044913	NOT7-8_FAW24512	NOT7-8	134
45044914	NOT7-8_FAW24512	NOT7-8	133
45044915	NOT7-8_FAW24512	NOT7-8	32
45044916	NOT7-8_FAW24512	NOT7-8	86
45044917	NOT7-8_FAW24512	NOT7-8	163
45044918	NOT7-8_FAW24512	NOT7-8	82
45044919	NOT7-8_FAW24512	NOT7-8	120
45044920	NOT7-8_FAW24512	NOT7-8	70
45044921	NOT7-8_FAW24512	NOT7-8	174
45044922	NOT7-8_FAW24512	NOT7-8	122
45044923	NOT7-8_FAW24512	NOT7-8	126
45044924	NOT7-8_FAW24512	NOT7-8	27
45044925	NOT7-8_FAW24512	NOT7-8	118
45044926	NOT7-8_FAW24512	NOT7-8	155
45044927	NOT7-8_FAW24512	NOT7-8	84
45044928	NOT7-8_FAW24512	NOT7-8	88
45044929	NOT7-8_FAW24512	NOT7-8	170
45044930	NOT7-8_FAW24512	NOT7-8	79
45044931	NOT7-8_FAW24512	NOT7-8	139
45044932	NOT7-8_FAW24512	NOT7-8	190
45044933	NOT7-8_FAW24512	NOT7-8	126
45044934	NOT7-8_FAW24512	NOT7-8	119
45044935	NOT7-8_FAW24512	NOT7-8	75
45044936	NOT7-8_FAW24512	NOT7-8	146
45044937	NOT7-8_FAW24512	NOT7-8	99
45044938	NOT7-8_FAW24512	NOT7-8	85
45044939	NOT7-8_FAW24512	NOT7-8	140
45044940	NOT7-8_FAW24512	NOT7-8	276
45044941	NOT7-8_FAW24512	NOT7-8	129
45044942	NOT7-8_FAW24512	NOT7-8	147
45044943	NOT7-8_FAW24512	NOT7-8	147
45044944	NOT7-8_FAW24512	NOT7-8	175
45044945	NOT7-8_FAW24512	NOT7-8	110
45044946	NOT7-8_FAW24512	NOT7-8	151
45044947	NOT7-8_FAW24512	NOT7-8	143
45044948	NOT7-8_FAW24512	NOT7-8	152
45044949	NOT7-8_FAW24512	NOT7-8	212
45044950	NOT7-8_FAW24512	NOT7-8	136
45044951	NOT7-8_FAW24512	NOT7-8	71
45044952	NOT7-8_FAW24512	NOT7-8	129
45044953	NOT7-8_FAW24512	NOT7-8	93
45044954	NOT7-8_FAW24512	NOT7-8	196
45044955	NOT7-8_FAW24512	NOT7-8	108
45044956	NOT7-8_FAW24512	NOT7-8	151
45044957	NOT7-8_FAW24512	NOT7-8	57
45044958	NOT7-8_FAW24512	NOT7-8	125
45044959	NOT7-8_FAW24512	NOT7-8	79
45044960	NOT7-8_FAW24512	NOT7-8	352
45044961	NOT7-8_FAW24512	NOT7-8	114
45044962	NOT7-8_FAW24512	NOT7-8	60
45044963	NOT7-8_FAW24512	NOT7-8	102
45044964	NOT7-8_FAW24512	NOT7-8	162
45044965	NOT7-8_FAW24512	NOT7-8	124
45044966	NOT7-8_FAW24512	NOT7-8	87
45044967	NOT7-8_FAW24512	NOT7-8	112
45044968	NOT7-8_FAW24512	NOT7-8	200
45044969	NOT7-8_FAW24512	NOT7-8	176
45044970	NOT7-8_FAW24512	NOT7-8	192
45044971	NOT7-8_FAW24512	NOT7-8	152
45044972	NOT7-8_FAW24512	NOT7-8	65
45044973	NOT7-8_FAW24512	NOT7-8	101
45044974	NOT7-8_FAW24512	NOT7-8	96
45044975	NOT7-8_FAW24512	NOT7-8	118
45044976	NOT7-8_FAW24512	NOT7-8	123
45044977	NOT7-8_FAW24512	NOT7-8	91
45044978	NOT7-8_FAW24512	NOT7-8	169
45044979	NOT7-8_FAW24512	NOT7-8	148
45044980	NOT7-8_FAW24512	NOT7-8	112
45044981	NOT7-8_FAW24512	NOT7-8	186
45044982	NOT7-8_FAW24512	NOT7-8	115
45044983	NOT7-8_FAW24512	NOT7-8	85
45044984	NOT7-8_FAW24512	NOT7-8	104
45044985	NOT7-8_FAW24512	NOT7-8	97
45044986	NOT7-8_FAW24512	NOT7-8	164
45044987	NOT7-8_FAW24512	NOT7-8	125
45044988	NOT7-8_FAW24512	NOT7-8	115
45044989	NOT7-8_FAW24512	NOT7-8	165
45044990	NOT7-8_FAW24512	NOT7-8	94
45044991	NOT7-8_FAW24512	NOT7-8	89
45044992	NOT7-8_FAW24512	NOT7-8	134
45044993	NOT7-8_FAW24512	NOT7-8	213
45044994	NOT7-8_FAW24512	NOT7-8	136
45044995	NOT7-8_FAW24512	NOT7-8	139
45044996	NOT7-8_FAW24512	NOT7-8	239
45044997	NOT7-8_FAW24512	NOT7-8	129
45044998	NOT7-8_FAW24512	NOT7-8	110
45044999	NOT7-8_FAW24512	NOT7-8	161
45045000	NOT7-8_FAW24512	NOT7-8	126
45045001	NOT7-8_FAW24512	NOT7-8	36
45045002	NOT7-8_FAW24512	NOT7-8	119
45045003	NOT7-8_FAW24512	NOT7-8	125
45045004	NOT7-8_FAW24512	NOT7-8	108
45045005	NOT7-8_FAW24512	NOT7-8	61
45045006	NOT7-8_FAW24512	NOT7-8	107
45045007	NOT7-8_FAW24512	NOT7-8	127
45045008	NOT7-8_FAW24512	NOT7-8	89
45045009	NOT7-8_FAW24512	NOT7-8	109
45045010	NOT7-8_FAW24512	NOT7-8	104
45045011	NOT7-8_FAW24512	NOT7-8	95
45045012	NOT7-8_FAW24512	NOT7-8	53
45045013	NOT7-8_FAW24512	NOT7-8	150
45045014	NOT7-8_FAW24512	NOT7-8	164
45045015	NOT7-8_FAW24512	NOT7-8	147
45045016	NOT7-8_FAW24512	NOT7-8	105
45045017	NOT7-8_FAW24512	NOT7-8	110
45045018	NOT7-8_FAW24512	NOT7-8	180
45045019	NOT7-8_FAW24512	NOT7-8	136
45045020	NOT7-8_FAW24512	NOT7-8	95
45045021	NOT7-8_FAW24512	NOT7-8	66
45045022	NOT7-8_FAW24512	NOT7-8	144
45045023	NOT7-8_FAW24512	NOT7-8	89
45045024	NOT7-8_FAW24512	NOT7-8	136
45045025	NOT7-8_FAW24512	NOT7-8	115
45045026	NOT7-8_FAW24512	NOT7-8	153
45045027	NOT7-8_FAW24512	NOT7-8	39
45045028	NOT7-8_FAW24512	NOT7-8	121
45045029	NOT7-8_FAW24512	NOT7-8	155
45045030	NOT7-8_FAW24512	NOT7-8	91
45045031	NOT7-8_FAW24512	NOT7-8	55
45045032	NOT7-8_FAW24512	NOT7-8	78
45045033	NOT7-8_FAW24512	NOT7-8	44
45045034	NOT7-8_FAW24512	NOT7-8	107
45045035	NOT7-8_FAW24512	NOT7-8	111
45045036	NOT7-8_FAW24512	NOT7-8	184
45045037	NOT7-8_FAW24512	NOT7-8	108
45045038	NOT7-8_FAW24512	NOT7-8	143
45045039	NOT7-8_FAW24512	NOT7-8	48
45045040	NOT7-8_FAW24512	NOT7-8	117
45045041	NOT7-8_FAW24512	NOT7-8	112
45045042	NOT7-8_FAW24512	NOT7-8	79
45045043	NOT7-8_FAW24512	NOT7-8	102
45045044	NOT7-8_FAW24512	NOT7-8	56
45045045	NOT7-8_FAW24512	NOT7-8	138
45045046	NOT7-8_FAW24512	NOT7-8	108
45045047	NOT7-8_FAW24512	NOT7-8	124
45045048	NOT7-8_FAW24512	NOT7-8	125
45045049	NOT7-8_FAW24512	NOT7-8	124
45045050	NOT7-8_FAW24512	NOT7-8	95
45045051	NOT7-8_FAW24512	NOT7-8	87
45045052	NOT7-8_FAW24512	NOT7-8	63
45045053	NOT7-8_FAW24512	NOT7-8	100
45045054	NOT7-8_FAW24512	NOT7-8	135
45045055	NOT7-8_FAW24512	NOT7-8	111
45045056	NOT7-8_FAW24512	NOT7-8	139
45045057	NOT7-8_FAW24512	NOT7-8	148
45045058	NOT7-8_FAW24512	NOT7-8	178
45045059	NOT7-8_FAW24512	NOT7-8	147
45045060	NOT7-8_FAW24512	NOT7-8	195
45045061	NOT7-8_FAW24512	NOT7-8	63
45045062	NOT7-8_FAW24512	NOT7-8	89
45045063	NOT7-8_FAW24512	NOT7-8	99
45045064	NOT7-8_FAW24512	NOT7-8	112
45045065	NOT7-8_FAW24512	NOT7-8	147
45045066	NOT7-8_FAW24512	NOT7-8	107
45045067	NOT7-8_FAW24512	NOT7-8	114
45045068	NOT7-8_FAW24512	NOT7-8	83
45045069	NOT7-8_FAW24512	NOT7-8	100
45045070	NOT7-8_FAW24512	NOT7-8	64
45045071	NOT7-8_FAW24512	NOT7-8	105
45045072	NOT7-8_FAW24512	NOT7-8	166
45045073	NOT7-8_FAW24512	NOT7-8	51
45045074	NOT7-8_FAW24512	NOT7-8	92
45045075	NOT7-8_FAW24512	NOT7-8	134
45045076	NOT7-8_FAW24512	NOT7-8	133
45045077	NOT7-8_FAW24512	NOT7-8	32
45045078	NOT7-8_FAW24512	NOT7-8	86
45045079	NOT7-8_FAW24512	NOT7-8	163
45045080	NOT7-8_FAW24512	NOT7-8	82
45045081	NOT7-8_FAW24512	NOT7-8	120
45045082	NOT7-8_FAW24512	NOT7-8	70
45045083	NOT7-8_FAW24512	NOT7-8	174
45045084	NOT7-8_FAW24512	NOT7-8	122
45045085	NOT7-8_FAW24512	NOT7-8	126
45045086	NOT7-8_FAW24512	NOT7-8	27
45045087	NOT7-8_FAW24512	NOT7-8	118
45045088	NOT7-8_FAW24512	NOT7-8	155
45045089	NOT7-8_FAW24512	NOT7-8	84
45045090	NOT7-8_FAW24512	NOT7-8	88
45045091	NOT7-8_FAW24512	NOT7-8	170
45045092	NOT7-8_FAW24512	NOT7-8	79
45045093	NOT7-8_FAW24512	NOT7-8	139
45045094	NOT7-8_FAW24512	NOT7-8	190
45045095	NOT7-8_FAW24512	NOT7-8	126
45045096	NOT7-8_FAW24512	NOT7-8	119
45045097	NOT7-8_FAW24512	NOT7-8	75
45045098	NOT7-8_FAW24512	NOT7-8	146
45045099	NOT7-8_FAW24512	NOT7-8	99
45045100	NOT7-8_FAW24512	NOT7-8	85
45045101	NOT7-8_FAW24512	NOT7-8	140
45045102	NOT7-8_FAW24512	NOT7-8	276
45045103	NOT7-8_FAW24512	NOT7-8	129
45045104	NOT7-8_FAW24512	NOT7-8	147
45045105	NOT7-8_FAW24512	NOT7-8	147
45045106	NOT7-8_FAW24512	NOT7-8	175
45045107	NOT7-8_FAW24512	NOT7-8	110
45045108	NOT7-8_FAW24512	NOT7-8	151
45045109	NOT7-8_FAW24512	NOT7-8	143
45045110	NOT7-8_FAW24512	NOT7-8	152
45045111	NOT7-8_FAW24512	NOT7-8	212
45045112	NOT7-8_FAW24512	NOT7-8	136
45045113	NOT7-8_FAW24512	NOT7-8	71
45045114	NOT7-8_FAW24512	NOT7-8	129
45045115	NOT7-8_FAW24512	NOT7-8	93
45045116	NOT7-8_FAW24512	NOT7-8	196
45045117	NOT7-8_FAW24512	NOT7-8	108
45045118	NOT7-8_FAW24512	NOT7-8	151
45045119	NOT7-8_FAW24512	NOT7-8	57
45045120	NOT7-8_FAW24512	NOT7-8	125
45045121	NOT7-8_FAW24512	NOT7-8	79
45045122	NOT7-8_FAW24512	NOT7-8	352
45045123	NOT7-8_FAW24512	NOT7-8	114
45045124	NOT7-8_FAW24512	NOT7-8	60
45045125	NOT7-8_FAW24512	NOT7-8	102
45045126	NOT7-8_FAW24512	NOT7-8	162
45045127	NOT7-8_FAW24512	NOT7-8	124
45045128	NOT7-8_FAW24512	NOT7-8	87
45045129	NOT7-8_FAW24512	NOT7-8	112
45045130	NOT7-8_FAW24512	NOT7-8	200
45045131	NOT7-8_FAW24512	NOT7-8	176
45045132	NOT7-8_FAW24512	NOT7-8	192
45045133	NOT7-8_FAW24512	NOT7-8	152
45045134	NOT7-8_FAW24512	NOT7-8	65
45045135	NOT7-8_FAW24512	NOT7-8	101
45045136	NOT7-8_FAW24512	NOT7-8	96
45045137	NOT7-8_FAW24512	NOT7-8	118
45045138	NOT7-8_FAW24512	NOT7-8	123
45045139	NOT7-8_FAW24512	NOT7-8	91
45045140	NOT7-8_FAW24512	NOT7-8	169
45045141	NOT7-8_FAW24512	NOT7-8	148
45045142	NOT7-8_FAW24512	NOT7-8	112
45045143	NOT7-8_FAW24512	NOT7-8	186
45045144	NOT7-8_FAW24512	NOT7-8	115
45045145	NOT7-8_FAW24512	NOT7-8	85
45045146	NOT7-8_FAW24512	NOT7-8	104
45045147	NOT7-8_FAW24512	NOT7-8	97
45045148	NOT7-8_FAW24512	NOT7-8	164
45045149	NOT7-8_FAW24512	NOT7-8	125
45045150	NOT7-8_FAW24512	NOT7-8	115
45045151	NOT7-8_FAW24512	NOT7-8	165
45045152	NOT7-8_FAW24512	NOT7-8	94
45045153	NOT7-8_FAW24512	NOT7-8	134
45045154	NOT7-8_FAW24512	NOT7-8	213
45045155	NOT7-8_FAW24512	NOT7-8	89
45045156	NOT7-8_FAW24512	NOT7-8	136
45045157	NOT7-8_FAW24512	NOT7-8	139
45045158	NOT7-8_FAW24512	NOT7-8	239
45045159	NOT7-8_FAW24512	NOT7-8	129
45045160	NOT7-8_FAW24512	NOT7-8	110
45045161	NOT7-8_FAW24512	NOT7-8	161
45045162	NOT7-8_FAW24512	NOT7-8	126
45045163	NOT7-8_FAW24512	NOT7-8	36
45045164	NOT7-8_FAW24512	NOT7-8	119
45045165	NOT7-8_FAW24512	NOT7-8	125
45045166	NOT7-8_FAW24512	NOT7-8	108
45045167	NOT7-8_FAW24512	NOT7-8	61
45045168	NOT7-8_FAW24512	NOT7-8	107
45045169	NOT7-8_FAW24512	NOT7-8	127
45045170	NOT7-8_FAW24512	NOT7-8	89
45045171	NOT7-8_FAW24512	NOT7-8	109
45045172	NOT7-8_FAW24512	NOT7-8	104
45045173	NOT7-8_FAW24512	NOT7-8	95
45045174	NOT7-8_FAW24512	NOT7-8	53
45045175	NOT7-8_FAW24512	NOT7-8	150
45045176	NOT7-8_FAW24512	NOT7-8	164
45045177	NOT7-8_FAW24512	NOT7-8	105
45045178	NOT7-8_FAW24512	NOT7-8	110
45045179	NOT7-8_FAW24512	NOT7-8	180
45045180	NOT7-8_FAW24512	NOT7-8	136
45045181	NOT7-8_FAW24512	NOT7-8	95
45045182	NOT7-8_FAW24512	NOT7-8	66
45045183	NOT7-8_FAW24512	NOT7-8	144
45045184	NOT7-8_FAW24512	NOT7-8	184
45045185	NOT7-8_FAW24512	NOT7-8	107
45045186	NOT7-8_FAW24512	NOT7-8	89
45045187	NOT7-8_FAW24512	NOT7-8	115
45045188	NOT7-8_FAW24512	NOT7-8	112
45045189	NOT7-8_FAW24512	NOT7-8	79
45045190	NOT7-8_FAW24512	NOT7-8	56
45045191	NOT7-8_FAW24512	NOT7-8	108
45045192	NOT7-8_FAW24512	NOT7-8	124
45045193	NOT7-8_FAW24512	NOT7-8	125
45045194	NOT7-8_FAW24512	NOT7-8	124
45045195	NOT7-8_FAW24512	NOT7-8	95
45045196	NOT7-8_FAW24512	NOT7-8	87
45045197	NOT7-8_FAW24512	NOT7-8	139
45045198	NOT7-8_FAW24512	NOT7-8	178
45045199	NOT7-8_FAW24512	NOT7-8	89
45045200	NOT7-8_FAW24512	NOT7-8	112
45045201	NOT7-8_FAW24512	NOT7-8	147
45045202	NOT7-8_FAW24512	NOT7-8	114
45045203	NOT7-8_FAW24512	NOT7-8	83
45045204	NOT7-8_FAW24512	NOT7-8	100
45045205	NOT7-8_FAW24512	NOT7-8	64
45045206	NOT7-8_FAW24512	NOT7-8	166
45045207	NOT7-8_FAW24512	NOT7-8	163
45045208	NOT7-8_FAW24512	NOT7-8	82
45045209	NOT7-8_FAW24512	NOT7-8	174
45045210	NOT7-8_FAW24512	NOT7-8	79
45045211	NOT7-8_FAW24512	NOT7-8	190
45045212	NOT7-8_FAW24512	NOT7-8	126
45045213	NOT7-8_FAW24512	NOT7-8	75
45045214	NOT7-8_FAW24512	NOT7-8	99
45045215	NOT7-8_FAW24512	NOT7-8	276
45045216	NOT7-8_FAW24512	NOT7-8	147
45045217	NOT7-8_FAW24512	NOT7-8	147
45045218	NOT7-8_FAW24512	NOT7-8	175
45045219	NOT7-8_FAW24512	NOT7-8	151
45045220	NOT7-8_FAW24512	NOT7-8	143
45045221	NOT7-8_FAW24512	NOT7-8	152
45045222	NOT7-8_FAW24512	NOT7-8	212
45045223	NOT7-8_FAW24512	NOT7-8	71
45045224	NOT7-8_FAW24512	NOT7-8	125
45045225	NOT7-8_FAW24512	NOT7-8	79
45045226	NOT7-8_FAW24512	NOT7-8	162
45045227	NOT7-8_FAW24512	NOT7-8	87
45045228	NOT7-8_FAW24512	NOT7-8	112
45045229	NOT7-8_FAW24512	NOT7-8	200
45045230	NOT7-8_FAW24512	NOT7-8	192
45045231	NOT7-8_FAW24512	NOT7-8	152
45045232	NOT7-8_FAW24512	NOT7-8	91
45045233	NOT7-8_FAW24512	NOT7-8	186
45045234	NOT7-8_FAW24512	NOT7-8	85
45045235	NOT7-8_FAW24512	NOT7-8	89
45045236	NOT7-8_FAW24512	NOT7-8	134
45045237	NOT7-8_FAW24512	NOT7-8	165
45045238	NOT7-8_FAW24512	NOT7-8	96
45045239	NOT7-8_FAW24512	NOT7-8	139
45045240	NOT7-8_FAW24512	NOT7-8	213
45045241	NOT7-8_FAW24512	NOT7-8	94
45045242	NOT7-8_FAW24512	NOT7-8	136
45045243	NOT7-8_FAW24512	NOT7-8	239
45045244	NOT7-8_FAW24512	NOT7-8	115
45045245	NOT7-8_FAW24512	NOT7-8	129
45045246	NOT7-8_FAW24512	NOT7-8	119
45045247	NOT7-8_FAW24512	NOT7-8	110
45045248	NOT7-8_FAW24512	NOT7-8	161
45045249	NOT7-8_FAW24512	NOT7-8	125
45045250	NOT7-8_FAW24512	NOT7-8	126
45045251	NOT7-8_FAW24512	NOT7-8	36
45045252	NOT7-8_FAW24512	NOT7-8	119
45045253	NOT7-8_FAW24512	NOT7-8	125
45045254	NOT7-8_FAW24512	NOT7-8	108
45045255	NOT7-8_FAW24512	NOT7-8	61
45045256	NOT7-8_FAW24512	NOT7-8	107
45045257	NOT7-8_FAW24512	NOT7-8	127
45045258	NOT7-8_FAW24512	NOT7-8	89
45045259	NOT7-8_FAW24512	NOT7-8	109
45045260	NOT7-8_FAW24512	NOT7-8	104
45045261	NOT7-8_FAW24512	NOT7-8	95
45045262	NOT7-8_FAW24512	NOT7-8	53
45045263	NOT7-8_FAW24512	NOT7-8	150
45045264	NOT7-8_FAW24512	NOT7-8	164
45045265	NOT7-8_FAW24512	NOT7-8	105
45045266	NOT7-8_FAW24512	NOT7-8	110
45045267	NOT7-8_FAW24512	NOT7-8	180
45045268	NOT7-8_FAW24512	NOT7-8	136
45045269	NOT7-8_FAW24512	NOT7-8	95
45045270	NOT7-8_FAW24512	NOT7-8	66
45045271	NOT7-8_FAW24512	NOT7-8	174
45045272	NOT7-8_FAW24512	NOT7-8	83
45045273	NOT7-8_FAW24512	NOT7-8	89
45045274	NOT7-8_FAW24512	NOT7-8	152
45045275	NOT7-8_FAW24512	NOT7-8	136
45045276	NOT7-8_FAW24512	NOT7-8	126
45045277	NOT7-8_FAW24512	NOT7-8	108
45045278	NOT7-8_FAW24512	NOT7-8	100
45045279	NOT7-8_FAW24512	NOT7-8	148
45045280	NOT7-8_FAW24512	NOT7-8	138
45045281	NOT7-8_FAW24512	NOT7-8	27
45045282	NOT7-8_FAW24512	NOT7-8	155
45045283	NOT7-8_FAW24512	NOT7-8	108
45045284	NOT7-8_FAW24512	NOT7-8	178
45045285	NOT7-8_FAW24512	NOT7-8	39
45045286	NOT7-8_FAW24512	NOT7-8	64
45045287	NOT7-8_FAW24512	NOT7-8	147
45045288	NOT7-8_FAW24512	NOT7-8	79
45045289	NOT7-8_FAW24512	NOT7-8	124
45045290	NOT7-8_FAW24512	NOT7-8	144
45045291	NOT7-8_FAW24512	NOT7-8	125
45045292	NOT7-8_FAW24512	NOT7-8	147
45045293	NOT7-8_FAW24512	NOT7-8	212
45045294	NOT7-8_FAW24512	NOT7-8	146
45045295	NOT7-8_FAW24512	NOT7-8	195
45045296	NOT7-8_FAW24512	NOT7-8	91
45045297	NOT7-8_FAW24512	NOT7-8	63
45045298	NOT7-8_FAW24512	NOT7-8	32
45045299	NOT7-8_FAW24512	NOT7-8	92
45045300	NOT7-8_FAW24512	NOT7-8	115
45045301	NOT7-8_FAW24512	NOT7-8	140
45045302	NOT7-8_FAW24512	NOT7-8	78
45045303	NOT7-8_FAW24512	NOT7-8	190
45045304	NOT7-8_FAW24512	NOT7-8	86
45045305	NOT7-8_FAW24512	NOT7-8	110
45045306	NOT7-8_FAW24512	NOT7-8	163
45045307	NOT7-8_FAW24512	NOT7-8	84
45045308	NOT7-8_FAW24512	NOT7-8	118
45045309	NOT7-8_FAW24512	NOT7-8	88
45045310	NOT7-8_FAW24512	NOT7-8	55
45045311	NOT7-8_FAW24512	NOT7-8	105
45045312	NOT7-8_FAW24512	NOT7-8	89
45045313	NOT7-8_FAW24512	NOT7-8	153
45045314	NOT7-8_FAW24512	NOT7-8	276
45045315	NOT7-8_FAW24512	NOT7-8	170
45045316	NOT7-8_FAW24512	NOT7-8	126
45045317	NOT7-8_FAW24512	NOT7-8	129
45045318	NOT7-8_FAW24512	NOT7-8	99
45045319	NOT7-8_FAW24512	NOT7-8	112
45045320	NOT7-8_FAW24512	NOT7-8	147
45045321	NOT7-8_FAW24512	NOT7-8	121
45045322	NOT7-8_FAW24512	NOT7-8	151
45045323	NOT7-8_FAW24512	NOT7-8	124
45045324	NOT7-8_FAW24512	NOT7-8	119
45045325	NOT7-8_FAW24512	NOT7-8	48
45045326	NOT7-8_FAW24512	NOT7-8	100
45045327	NOT7-8_FAW24512	NOT7-8	117
45045328	NOT7-8_FAW24512	NOT7-8	134
45045329	NOT7-8_FAW24512	NOT7-8	135
45045330	NOT7-8_FAW24512	NOT7-8	95
45045331	NOT7-8_FAW24512	NOT7-8	133
45045332	NOT7-8_FAW24512	NOT7-8	107
45045333	NOT7-8_FAW24512	NOT7-8	114
45045334	NOT7-8_FAW24512	NOT7-8	136
45045335	NOT7-8_FAW24512	NOT7-8	71
45045336	NOT7-8_FAW24512	NOT7-8	99
45045337	NOT7-8_FAW24512	NOT7-8	82
45045338	NOT7-8_FAW24512	NOT7-8	107
45045339	NOT7-8_FAW24512	NOT7-8	120
45045340	NOT7-8_FAW24512	NOT7-8	79
45045341	NOT7-8_FAW24512	NOT7-8	143
45045342	NOT7-8_FAW24512	NOT7-8	112
45045343	NOT7-8_FAW24512	NOT7-8	102
45045344	NOT7-8_FAW24512	NOT7-8	111
45045345	NOT7-8_FAW24512	NOT7-8	70
45045346	NOT7-8_FAW24512	NOT7-8	93
45045347	NOT7-8_FAW24512	NOT7-8	196
45045348	NOT7-8_FAW24512	NOT7-8	108
45045349	NOT7-8_FAW24512	NOT7-8	151
45045350	NOT7-8_FAW24512	NOT7-8	57
45045351	NOT7-8_FAW24512	NOT7-8	125
45045352	NOT7-8_FAW24512	NOT7-8	79
45045353	NOT7-8_FAW24512	NOT7-8	51
45045354	NOT7-8_FAW24512	NOT7-8	352
45045355	NOT7-8_FAW24512	NOT7-8	60
45045356	NOT7-8_FAW24512	NOT7-8	102
45045357	NOT7-8_FAW24512	NOT7-8	122
45045358	NOT7-8_FAW24512	NOT7-8	162
45045359	NOT7-8_FAW24512	NOT7-8	175
45045360	NOT7-8_FAW24512	NOT7-8	124
45045361	NOT7-8_FAW24512	NOT7-8	155
45045362	NOT7-8_FAW24512	NOT7-8	75
45045363	NOT7-8_FAW24512	NOT7-8	112
45045364	NOT7-8_FAW24512	NOT7-8	200
45045365	NOT7-8_FAW24512	NOT7-8	166
45045366	NOT7-8_FAW24512	NOT7-8	176
45045367	NOT7-8_FAW24512	NOT7-8	192
45045368	NOT7-8_FAW24512	NOT7-8	152
45045369	NOT7-8_FAW24512	NOT7-8	65
45045370	NOT7-8_FAW24512	NOT7-8	101
45045371	NOT7-8_FAW24512	NOT7-8	96
45045372	NOT7-8_FAW24512	NOT7-8	118
45045373	NOT7-8_FAW24512	NOT7-8	123
45045374	NOT7-8_FAW24512	NOT7-8	91
45045375	NOT7-8_FAW24512	NOT7-8	169
45045376	NOT7-8_FAW24512	NOT7-8	148
45045377	NOT7-8_FAW24512	NOT7-8	112
45045378	NOT7-8_FAW24512	NOT7-8	186
45045379	NOT7-8_FAW24512	NOT7-8	115
45045380	NOT7-8_FAW24512	NOT7-8	85
45045381	NOT7-8_FAW24512	NOT7-8	104
45045382	NOT7-8_FAW24512	NOT7-8	97
45045383	NOT7-8_FAW24512	NOT7-8	164
45045384	NOT7-8_FAW24512	NOT7-8	165
45045385	NOT7-8_FAW24512	NOT7-8	94
45045386	NOT7-8_FAW24512	NOT7-8	134
45045387	NOT7-8_FAW24512	NOT7-8	213
45045388	NOT7-8_FAW24512	NOT7-8	136
45045389	NOT7-8_FAW24512	NOT7-8	89
45045390	NOT7-8_FAW24512	NOT7-8	129
45045391	NOT7-8_FAW24512	NOT7-8	110
45045392	NOT7-8_FAW24512	NOT7-8	239
45045393	NOT7-8_FAW24512	NOT7-8	161
45045394	NOT7-8_FAW24512	NOT7-8	126
45045395	NOT7-8_FAW24512	NOT7-8	125
45045396	NOT7-8_FAW24512	NOT7-8	184
45045397	NOT7-8_FAW24512	NOT7-8	36
45045398	NOT7-8_FAW24512	NOT7-8	119
45045399	NOT7-8_FAW24512	NOT7-8	125
45045400	NOT7-8_FAW24512	NOT7-8	108
45045401	NOT7-8_FAW24512	NOT7-8	61
45045402	NOT7-8_FAW24512	NOT7-8	107
45045403	NOT7-8_FAW24512	NOT7-8	127
45045404	NOT7-8_FAW24512	NOT7-8	89
45045405	NOT7-8_FAW24512	NOT7-8	109
45045406	NOT7-8_FAW24512	NOT7-8	104
45045407	NOT7-8_FAW24512	NOT7-8	95
45045408	NOT7-8_FAW24512	NOT7-8	53
45045409	NOT7-8_FAW24512	NOT7-8	150
45045410	NOT7-8_FAW24512	NOT7-8	164
45045411	NOT7-8_FAW24512	NOT7-8	105
45045412	NOT7-8_FAW24512	NOT7-8	110
45045413	NOT7-8_FAW24512	NOT7-8	180
45045414	NOT7-8_FAW24512	NOT7-8	136
45045415	NOT7-8_FAW24512	NOT7-8	95
45045416	NOT7-8_FAW24512	NOT7-8	66
45045417	NOT7-8_FAW24512	NOT7-8	115
45045418	NOT7-8_FAW24512	NOT7-8	143
45045419	NOT7-8_FAW24512	NOT7-8	119
45045420	NOT7-8_FAW24512	NOT7-8	110
45045421	NOT7-8_FAW24512	NOT7-8	161
45045422	NOT7-8_FAW24512	NOT7-8	126
45045423	NOT7-8_FAW24512	NOT7-8	125
45045424	NOT7-8_FAW24512	NOT7-8	184
45045425	NOT7-8_FAW24512	NOT7-8	36
45045426	NOT7-8_FAW24512	NOT7-8	119
45045427	NOT7-8_FAW24512	NOT7-8	125
45045428	NOT7-8_FAW24512	NOT7-8	108
45045429	NOT7-8_FAW24512	NOT7-8	61
45045430	NOT7-8_FAW24512	NOT7-8	107
45045431	NOT7-8_FAW24512	NOT7-8	89
45045432	NOT7-8_FAW24512	NOT7-8	104
45045433	NOT7-8_FAW24512	NOT7-8	53
45045434	NOT7-8_FAW24512	NOT7-8	150
45045435	NOT7-8_FAW24512	NOT7-8	129
45045436	NOT7-8_FAW24512	NOT7-8	119
45045437	NOT7-8_FAW24512	NOT7-8	129
45045438	NOT7-8_FAW24512	NOT7-8	119
45045439	NOT7-8_FAW24512	NOT7-8	129
45045440	NOT7-8_FAW24512	NOT7-8	119
45045441	NOT7-8_FAW24512	NOT7-8	129
45045442	NOT7-8_FAW24512	NOT7-8	119
45045443	NOT7-8_FAW24512	NOT7-8	129
45045444	NOT7-8_FAW24512	NOT7-8	119
45045445	NOT7-8_FAW24512	NOT7-8	129
45045446	NOT7-8_FAW24512	NOT7-8	119
45045447	NOT7-8_FAW24512	NOT7-8	133
45045448	NOT7-8_FAW24512	NOT7-8	109
45045449	NOT7-8_FAW24512	NOT7-8	117
45045450	NOT7-8_FAW24512	NOT7-8	178
45045451	NOT7-8_FAW24512	NOT7-8	65
45045452	NOT7-8_FAW24512	NOT7-8	142
45045453	NOT7-8_FAW24512	NOT7-8	129
45045454	NOT7-8_FAW24512	NOT7-8	7
45045455	NOT7-8_FAW24512	NOT7-8	149
45045456	NOT7-8_FAW24512	NOT7-8	133
45045457	NOT7-8_FAW24512	NOT7-8	168
45045458	NOT7-8_FAW24512	NOT7-8	153
45045459	NOT7-8_FAW24512	NOT7-8	160
45045460	NOT7-8_FAW24512	NOT7-8	57
45045461	NOT7-8_FAW24512	NOT7-8	132
45045462	NOT7-8_FAW24512	NOT7-8	238
45045463	NOT7-8_FAW24512	NOT7-8	97
45045464	NOT7-8_FAW24512	NOT7-8	102
45045465	NOT7-8_FAW24512	NOT7-8	195
45045466	NOT7-8_FAW24512	NOT7-8	162
45045467	NOT7-8_FAW24512	NOT7-8	119
45045468	NOT7-8_FAW24512	NOT7-8	136
45045469	NOT7-8_FAW24512	NOT7-8	142
45045470	NOT7-8_FAW24512	NOT7-8	73
45045471	NOT7-8_FAW24512	NOT7-8	112
45045472	NOT7-8_FAW24512	NOT7-8	95
45045473	NOT7-8_FAW24512	NOT7-8	9
45045474	NOT7-8_FAW24512	NOT7-8	165
45045475	NOT7-8_FAW24512	NOT7-8	72
45045476	NOT7-8_FAW24512	NOT7-8	148
45045477	NOT7-8_FAW24512	NOT7-8	124
45045478	NOT7-8_FAW24512	NOT7-8	132
45045479	NOT7-8_FAW24512	NOT7-8	49
45045480	NOT7-8_FAW24512	NOT7-8	129
45045481	NOT7-8_FAW24512	NOT7-8	142
45045482	NOT7-8_FAW24512	NOT7-8	151
45045483	NOT7-8_FAW24512	NOT7-8	151
45045484	NOT7-8_FAW24512	NOT7-8	83
45045485	NOT7-8_FAW24512	NOT7-8	39
45045486	NOT7-8_FAW24512	NOT7-8	152
45045487	NOT7-8_FAW24512	NOT7-8	136
45045488	NOT7-8_FAW24512	NOT7-8	16
45045489	NOT7-8_FAW24512	NOT7-8	99
45045490	NOT7-8_FAW24512	NOT7-8	176
45045491	NOT7-8_FAW24512	NOT7-8	115
45045492	NOT7-8_FAW24512	NOT7-8	172
45045493	NOT7-8_FAW24512	NOT7-8	48
45045494	NOT7-8_FAW24512	NOT7-8	112
45045495	NOT7-8_FAW24512	NOT7-8	131
45045496	NOT7-8_FAW24512	NOT7-8	129
45045497	NOT7-8_FAW24512	NOT7-8	130
45045498	NOT7-8_FAW24512	NOT7-8	159
45045499	NOT7-8_FAW24512	NOT7-8	60
45045500	NOT7-8_FAW24512	NOT7-8	150
45045501	NOT7-8_FAW24512	NOT7-8	190
45045502	NOT7-8_FAW24512	NOT7-8	108
45045503	NOT7-8_FAW24512	NOT7-8	116
45045504	NOT7-8_FAW24512	NOT7-8	51
45045505	NOT7-8_FAW24512	NOT7-8	126
45045506	NOT7-8_FAW24512	NOT7-8	163
45045507	NOT7-8_FAW24512	NOT7-8	137
45045508	NOT7-8_FAW24512	NOT7-8	128
45045509	NOT7-8_FAW24512	NOT7-8	49
45045510	NOT7-8_FAW24512	NOT7-8	52
45045511	NOT7-8_FAW24512	NOT7-8	88
45045512	NOT7-8_FAW24512	NOT7-8	107
45045513	NOT7-8_FAW24512	NOT7-8	235
45045514	NOT7-8_FAW24512	NOT7-8	126
45045515	NOT7-8_FAW24512	NOT7-8	147
45045516	NOT7-8_FAW24512	NOT7-8	138
45045517	NOT7-8_FAW24512	NOT7-8	135
45045518	NOT7-8_FAW24512	NOT7-8	141
45045519	NOT7-8_FAW24512	NOT7-8	148
45045520	NOT7-8_FAW24512	NOT7-8	171
45045521	NOT7-8_FAW24512	NOT7-8	112
45045522	NOT7-8_FAW24512	NOT7-8	177
45045523	NOT7-8_FAW24512	NOT7-8	152
45045524	NOT7-8_FAW24512	NOT7-8	126
45045525	NOT7-8_FAW24512	NOT7-8	104
45045526	NOT7-8_FAW24512	NOT7-8	60
45045527	NOT7-8_FAW24512	NOT7-8	147
45045528	NOT7-8_FAW24512	NOT7-8	63
45045529	NOT7-8_FAW24512	NOT7-8	109
45045530	NOT7-8_FAW24512	NOT7-8	128
45045531	NOT7-8_FAW24512	NOT7-8	110
45045532	NOT7-8_FAW24512	NOT7-8	71
45045533	NOT7-8_FAW24512	NOT7-8	55
45045534	NOT7-8_FAW24512	NOT7-8	64
45045535	NOT7-8_FAW24512	NOT7-8	135
45045536	NOT7-8_FAW24512	NOT7-8	100
45045537	NOT7-8_FAW24512	NOT7-8	173
45045538	NOT7-8_FAW24512	NOT7-8	162
45045539	NOT7-8_FAW24512	NOT7-8	86
45045540	NOT7-8_FAW24512	NOT7-8	92
45045541	NOT7-8_FAW24512	NOT7-8	160
45045542	NOT7-8_FAW24512	NOT7-8	73
45045543	NOT7-8_FAW24512	NOT7-8	131
45045544	NOT7-8_FAW24512	NOT7-8	107
45045545	NOT7-8_FAW24512	NOT7-8	88
45045546	NOT7-8_FAW24512	NOT7-8	129
45045547	NOT7-8_FAW24512	NOT7-8	216
45045548	NOT7-8_FAW24512	NOT7-8	114
45045549	NOT7-8_FAW24512	NOT7-8	135
45045550	NOT7-8_FAW24512	NOT7-8	115
45045551	NOT7-8_FAW24512	NOT7-8	217
45045552	NOT7-8_FAW24512	NOT7-8	143
45045553	NOT7-8_FAW24512	NOT7-8	175
45045554	NOT7-8_FAW24512	NOT7-8	168
45045555	NOT7-8_FAW24512	NOT7-8	65
45045556	NOT7-8_FAW24512	NOT7-8	171
45045557	NOT7-8_FAW24512	NOT7-8	141
45045558	NOT7-8_FAW24512	NOT7-8	144
45045559	NOT7-8_FAW24512	NOT7-8	85
45045560	NOT7-8_FAW24512	NOT7-8	110
45045561	NOT7-8_FAW24512	NOT7-8	209
45045562	NOT7-8_FAW24512	NOT7-8	148
45045563	NOT7-8_FAW24512	NOT7-8	50
45045564	NOT7-8_FAW24512	NOT7-8	134
45045565	NOT7-8_FAW24512	NOT7-8	136
45045566	NOT7-8_FAW24512	NOT7-8	110
45045567	NOT7-8_FAW24512	NOT7-8	104
45045568	NOT7-8_FAW24512	NOT7-8	142
45045569	NOT7-8_FAW24512	NOT7-8	131
45045570	NOT7-8_FAW24512	NOT7-8	169
45045571	NOT7-8_FAW24512	NOT7-8	76
45045572	NOT7-8_FAW24512	NOT7-8	8
45045573	NOT7-8_FAW24512	NOT7-8	123
45045574	NOT7-8_FAW24512	NOT7-8	231
45045575	NOT7-8_FAW24512	NOT7-8	129
45045576	NOT7-8_FAW24512	NOT7-8	85
45045577	NOT7-8_FAW24512	NOT7-8	123
45045578	NOT7-8_FAW24512	NOT7-8	180
45045579	NOT7-8_FAW24512	NOT7-8	106
45045580	NOT7-8_FAW24512	NOT7-8	118
45045581	NOT7-8_FAW24512	NOT7-8	38
45045582	NOT7-8_FAW24512	NOT7-8	167
45045583	NOT7-8_FAW24512	NOT7-8	138
45045584	NOT7-8_FAW24512	NOT7-8	126
45045585	NOT7-8_FAW24512	NOT7-8	110
45045586	NOT7-8_FAW24512	NOT7-8	99
45045587	NOT7-8_FAW24512	NOT7-8	69
45045588	NOT7-8_FAW24512	NOT7-8	128
45045589	NOT7-8_FAW24512	NOT7-8	132
45045590	NOT7-8_FAW24512	NOT7-8	94
45045591	NOT7-8_FAW24512	NOT7-8	131
45045592	NOT7-8_FAW24512	NOT7-8	191
45045593	NOT7-8_FAW24512	NOT7-8	119
45045594	NOT7-8_FAW24512	NOT7-8	119
45045595	NOT7-8_FAW24512	NOT7-8	108
45045596	NOT7-8_FAW24512	NOT7-8	66
45045597	NOT7-8_FAW24512	NOT7-8	146
45045598	NOT7-8_FAW24512	NOT7-8	92
45045599	NOT7-8_FAW24512	NOT7-8	192
45045600	NOT7-8_FAW24512	NOT7-8	182
45045601	NOT7-8_FAW24512	NOT7-8	220
45045602	NOT7-8_FAW24512	NOT7-8	128
45045603	NOT7-8_FAW24512	NOT7-8	104
45045604	NOT7-8_FAW24512	NOT7-8	155
45045605	NOT7-8_FAW24512	NOT7-8	108
45045606	NOT7-8_FAW24512	NOT7-8	83
45045607	NOT7-8_FAW24512	NOT7-8	170
45045608	NOT7-8_FAW24512	NOT7-8	149
45045609	NOT7-8_FAW24512	NOT7-8	80
45045610	NOT7-8_FAW24512	NOT7-8	110
45045611	NOT7-8_FAW24512	NOT7-8	157
45045612	NOT7-8_FAW24512	NOT7-8	85
45045613	NOT7-8_FAW24512	NOT7-8	150
45045614	NOT7-8_FAW24512	NOT7-8	115
45045615	NOT7-8_FAW24512	NOT7-8	217
45045616	NOT7-8_FAW24512	NOT7-8	175
45045617	NOT7-8_FAW24512	NOT7-8	183
45045618	NOT7-8_FAW24512	NOT7-8	89
45045619	NOT7-8_FAW24512	NOT7-8	146
45045620	NOT7-8_FAW24512	NOT7-8	149
45045621	NOT7-8_FAW24512	NOT7-8	24
45045622	NOT7-8_FAW24512	NOT7-8	145
45045623	NOT7-8_FAW24512	NOT7-8	102
45045624	NOT7-8_FAW24512	NOT7-8	136
45045625	NOT7-8_FAW24512	NOT7-8	32
45045626	NOT7-8_FAW24512	NOT7-8	145
45045627	NOT7-8_FAW24512	NOT7-8	114
45045628	NOT7-8_FAW24512	NOT7-8	91
45045629	NOT7-8_FAW24512	NOT7-8	212
45045630	NOT7-8_FAW24512	NOT7-8	41
45045631	NOT7-8_FAW24512	NOT7-8	29
45045632	NOT7-8_FAW24512	NOT7-8	112
45045633	NOT7-8_FAW24512	NOT7-8	171
45045634	NOT7-8_FAW24512	NOT7-8	133
45045635	NOT7-8_FAW24512	NOT7-8	194
45045636	NOT7-8_FAW24512	NOT7-8	98
45045637	NOT7-8_FAW24512	NOT7-8	72
45045638	NOT7-8_FAW24512	NOT7-8	73
45045639	NOT7-8_FAW24512	NOT7-8	149
45045640	NOT7-8_FAW24512	NOT7-8	29
45045641	NOT7-8_FAW24512	NOT7-8	82
45045642	NOT7-8_FAW24512	NOT7-8	48
45045643	NOT7-8_FAW24512	NOT7-8	99
45045644	NOT7-8_FAW24512	NOT7-8	109
45045645	NOT7-8_FAW24512	NOT7-8	125
45045646	NOT7-8_FAW24512	NOT7-8	65
45045647	NOT7-8_FAW24512	NOT7-8	125
45045648	NOT7-8_FAW24512	NOT7-8	12
45045649	NOT7-8_FAW24512	NOT7-8	136
45045650	NOT7-8_FAW24512	NOT7-8	61
45045651	NOT7-8_FAW24512	NOT7-8	106
45045652	NOT7-8_FAW24512	NOT7-8	83
45045653	NOT7-8_FAW24512	NOT7-8	185
45045654	NOT7-8_FAW24512	NOT7-8	112
45045655	NOT7-8_FAW24512	NOT7-8	28
45045656	NOT7-8_FAW24512	NOT7-8	114
45045657	NOT7-8_FAW24512	NOT7-8	136
45045658	NOT7-8_FAW24512	NOT7-8	154
45045659	NOT7-8_FAW24512	NOT7-8	128
45045660	NOT7-8_FAW24512	NOT7-8	135
45045661	NOT7-8_FAW24512	NOT7-8	176
45045662	NOT7-8_FAW24512	NOT7-8	132
45045663	NOT7-8_FAW24512	NOT7-8	196
45045664	NOT7-8_FAW24512	NOT7-8	108
45045665	NOT7-8_FAW24512	NOT7-8	181
45045666	NOT7-8_FAW24512	NOT7-8	148
45045667	NOT7-8_FAW24512	NOT7-8	99
45045668	NOT7-8_FAW24512	NOT7-8	109
45045669	NOT7-8_FAW24512	NOT7-8	108
45045670	NOT7-8_FAW24512	NOT7-8	143
45045671	NOT7-8_FAW24512	NOT7-8	144
45045672	NOT7-8_FAW24512	NOT7-8	132
45045673	NOT7-8_FAW24512	NOT7-8	199
45045674	NOT7-8_FAW24512	NOT7-8	147
45045675	NOT7-8_FAW24512	NOT7-8	185
45045676	NOT7-8_FAW24512	NOT7-8	156
45045677	NOT7-8_FAW24512	NOT7-8	82
45045678	NOT7-8_FAW24512	NOT7-8	203
45045679	NOT7-8_FAW24512	NOT7-8	99
45045680	NOT7-8_FAW24512	NOT7-8	98
45045681	NOT7-8_FAW24512	NOT7-8	143
45045682	NOT7-8_FAW24512	NOT7-8	172
45045683	NOT7-8_FAW24512	NOT7-8	177
45045684	NOT7-8_FAW24512	NOT7-8	132
45045685	NOT7-8_FAW24512	NOT7-8	104
45045686	NOT7-8_FAW24512	NOT7-8	83
45045687	NOT7-8_FAW24512	NOT7-8	140
45045688	NOT7-8_FAW24512	NOT7-8	84
45045689	NOT7-8_FAW24512	NOT7-8	131
45045690	NOT7-8_FAW24512	NOT7-8	136
45045691	NOT7-8_FAW24512	NOT7-8	80
45045692	NOT7-8_FAW24512	NOT7-8	164
45045693	NOT7-8_FAW24512	NOT7-8	145
45045694	NOT7-8_FAW24512	NOT7-8	112
45045695	NOT7-8_FAW24512	NOT7-8	63
45045696	NOT7-8_FAW24512	NOT7-8	105
45045697	NOT7-8_FAW24512	NOT7-8	169
45045698	NOT7-8_FAW24512	NOT7-8	83
45045699	NOT7-8_FAW24512	NOT7-8	131
45045700	NOT7-8_FAW24512	NOT7-8	60
45045701	NOT7-8_FAW24512	NOT7-8	123
45045702	NOT7-8_FAW24512	NOT7-8	157
45045703	NOT7-8_FAW24512	NOT7-8	135
45045704	NOT7-8_FAW24512	NOT7-8	112
45045705	NOT7-8_FAW24512	NOT7-8	90
45045706	NOT7-8_FAW24512	NOT7-8	121
45045707	NOT7-8_FAW24512	NOT7-8	96
45045708	NOT7-8_FAW24512	NOT7-8	151
45045709	NOT7-8_FAW24512	NOT7-8	183
45045710	NOT7-8_FAW24512	NOT7-8	191
45045711	NOT7-8_FAW24512	NOT7-8	15
45045712	NOT7-8_FAW24512	NOT7-8	46
45045713	NOT7-8_FAW24512	NOT7-8	32
45045714	NOT7-8_FAW24512	NOT7-8	126
45045715	NOT7-8_FAW24512	NOT7-8	55
45045716	NOT7-8_FAW24512	NOT7-8	82
45045717	NOT7-8_FAW24512	NOT7-8	105
45045718	NOT7-8_FAW24512	NOT7-8	92
45045719	NOT7-8_FAW24512	NOT7-8	119
45045720	NOT7-8_FAW24512	NOT7-8	100
45045721	NOT7-8_FAW24512	NOT7-8	128
45045722	NOT7-8_FAW24512	NOT7-8	101
45045723	NOT7-8_FAW24512	NOT7-8	139
45045724	NOT7-8_FAW24512	NOT7-8	176
45045725	NOT7-8_FAW24512	NOT7-8	110
45045726	NOT7-8_FAW24512	NOT7-8	125
45045727	NOT7-8_FAW24512	NOT7-8	56
45045728	NOT7-8_FAW24512	NOT7-8	93
45045729	NOT7-8_FAW24512	NOT7-8	64
45045730	NOT7-8_FAW24512	NOT7-8	156
45045731	NOT7-8_FAW24512	NOT7-8	115
45045732	NOT7-8_FAW24512	NOT7-8	187
45045733	NOT7-8_FAW24512	NOT7-8	118
45045734	NOT7-8_FAW24512	NOT7-8	121
45045735	NOT7-8_FAW24512	NOT7-8	146
45045736	NOT7-8_FAW24512	NOT7-8	101
45045737	NOT7-8_FAW24512	NOT7-8	117
45045738	NOT7-8_FAW24512	NOT7-8	88
45045739	NOT7-8_FAW24512	NOT7-8	160
45045740	NOT7-8_FAW24512	NOT7-8	109
45045741	NOT7-8_FAW24512	NOT7-8	107
45045742	NOT7-8_FAW24512	NOT7-8	242
45045743	NOT7-8_FAW24512	NOT7-8	138
45045744	NOT7-8_FAW24512	NOT7-8	161
45045745	NOT7-8_FAW24512	NOT7-8	147
45045746	NOT7-8_FAW24512	NOT7-8	118
45045747	NOT7-8_FAW24512	NOT7-8	243
45045748	NOT7-8_FAW24512	NOT7-8	185
45045749	NOT7-8_FAW24512	NOT7-8	134
45045750	NOT7-8_FAW24512	NOT7-8	190
45045751	NOT7-8_FAW24512	NOT7-8	121
45045752	NOT7-8_FAW24512	NOT7-8	207
45045753	NOT7-8_FAW24512	NOT7-8	159
45045754	NOT7-8_FAW24512	NOT7-8	74
45045755	NOT7-8_FAW24512	NOT7-8	133
45045756	NOT7-8_FAW24512	NOT7-8	99
45045757	NOT7-8_FAW24512	NOT7-8	112
45045758	NOT7-8_FAW24512	NOT7-8	166
45045759	NOT7-8_FAW24512	NOT7-8	109
45045760	NOT7-8_FAW24512	NOT7-8	113
45045761	NOT7-8_FAW24512	NOT7-8	137
45045762	NOT7-8_FAW24512	NOT7-8	119
45045763	NOT7-8_FAW24512	NOT7-8	114
45045764	NOT7-8_FAW24512	NOT7-8	164
45045765	NOT7-8_FAW24512	NOT7-8	139
45045766	NOT7-8_FAW24512	NOT7-8	111
45045767	NOT7-8_FAW24512	NOT7-8	124
45045768	NOT7-8_FAW24512	NOT7-8	152
45045769	NOT7-8_FAW24512	NOT7-8	113
45045770	NOT7-8_FAW24512	NOT7-8	30
45045771	NOT7-8_FAW24512	NOT7-8	120
45045772	NOT7-8_FAW24512	NOT7-8	93
45045773	NOT7-8_FAW24512	NOT7-8	159
45045774	NOT7-8_FAW24512	NOT7-8	94
45045775	NOT7-8_FAW24512	NOT7-8	117
45045776	NOT7-8_FAW24512	NOT7-8	98
45045777	NOT7-8_FAW24512	NOT7-8	150
45045778	NOT7-8_FAW24512	NOT7-8	141
45045779	NOT7-8_FAW24512	NOT7-8	103
45045780	NOT7-8_FAW24512	NOT7-8	198
45045781	NOT7-8_FAW24512	NOT7-8	128
45045782	NOT7-8_FAW24512	NOT7-8	73
45045783	NOT7-8_FAW24512	NOT7-8	153
45045784	NOT7-8_FAW24512	NOT7-8	132
45045785	NOT7-8_FAW24512	NOT7-8	141
45045786	NOT7-8_FAW24512	NOT7-8	62
45045787	NOT7-8_FAW24512	NOT7-8	100
45045788	NOT7-8_FAW24512	NOT7-8	113
45045789	NOT7-8_FAW24512	NOT7-8	159
45045790	NOT7-8_FAW24512	NOT7-8	118
45045791	NOT7-8_FAW24512	NOT7-8	50
45045792	NOT7-8_FAW24512	NOT7-8	141
45045793	NOT7-8_FAW24512	NOT7-8	108
45045794	NOT7-8_FAW24512	NOT7-8	133
45045795	NOT7-8_FAW24512	NOT7-8	158
45045796	NOT7-8_FAW24512	NOT7-8	97
45045797	NOT7-8_FAW24512	NOT7-8	117
45045798	NOT7-8_FAW24512	NOT7-8	136
45045799	NOT7-8_FAW24512	NOT7-8	88
45045800	NOT7-8_FAW24512	NOT7-8	142
45045801	NOT7-8_FAW24512	NOT7-8	142
45045802	NOT7-8_FAW24512	NOT7-8	125
45045803	NOT7-8_FAW24512	NOT7-8	84
45045804	NOT7-8_FAW24512	NOT7-8	140
45045805	NOT7-8_FAW24512	NOT7-8	117
45045806	NOT7-8_FAW24512	NOT7-8	145
45045807	NOT7-8_FAW24512	NOT7-8	103
45045808	NOT7-8_FAW24512	NOT7-8	77
45045809	NOT7-8_FAW24512	NOT7-8	73
45045810	NOT7-8_FAW24512	NOT7-8	115
45045811	NOT7-8_FAW24512	NOT7-8	163
45045812	NOT7-8_FAW24512	NOT7-8	70
45045813	NOT7-8_FAW24512	NOT7-8	137
45045814	NOT7-8_FAW24512	NOT7-8	104
45045815	NOT7-8_FAW24512	NOT7-8	86
45045816	NOT7-8_FAW24512	NOT7-8	95
45045817	NOT7-8_FAW24512	NOT7-8	127
45045818	NOT7-8_FAW24512	NOT7-8	167
45045819	NOT7-8_FAW24512	NOT7-8	219
45045820	NOT7-8_FAW24512	NOT7-8	140
45045821	NOT7-8_FAW24512	NOT7-8	163
45045822	NOT7-8_FAW24512	NOT7-8	14
45045823	NOT7-8_FAW24512	NOT7-8	88
45045824	NOT7-8_FAW24512	NOT7-8	93
45045825	NOT7-8_FAW24512	NOT7-8	84
45045826	NOT7-8_FAW24512	NOT7-8	153
45045827	NOT7-8_FAW24512	NOT7-8	145
45045828	NOT7-8_FAW24512	NOT7-8	131
45045829	NOT7-8_FAW24512	NOT7-8	120
45045830	NOT7-8_FAW24512	NOT7-8	132
45045831	NOT7-8_FAW24512	NOT7-8	64
45045832	NOT7-8_FAW24512	NOT7-8	104
45045833	NOT7-8_FAW24512	NOT7-8	138
45045834	NOT7-8_FAW24512	NOT7-8	66
45045835	NOT7-8_FAW24512	NOT7-8	147
45045836	NOT7-8_FAW24512	NOT7-8	130
45045837	NOT7-8_FAW24512	NOT7-8	64
45045838	NOT7-8_FAW24512	NOT7-8	109
45045839	NOT7-8_FAW24512	NOT7-8	117
45045840	NOT7-8_FAW24512	NOT7-8	153
45045841	NOT7-8_FAW24512	NOT7-8	92
45045842	NOT7-8_FAW24512	NOT7-8	177
45045843	NOT7-8_FAW24512	NOT7-8	145
45045844	NOT7-8_FAW24512	NOT7-8	171
45045845	NOT7-8_FAW24512	NOT7-8	15
45045846	NOT7-8_FAW24512	NOT7-8	143
45045847	NOT7-8_FAW24512	NOT7-8	114
45045848	NOT7-8_FAW24512	NOT7-8	165
45045849	NOT7-8_FAW24512	NOT7-8	122
45045850	NOT7-8_FAW24512	NOT7-8	100
45045851	NOT7-8_FAW24512	NOT7-8	108
45045852	NOT7-8_FAW24512	NOT7-8	104
45045853	NOT7-8_FAW24512	NOT7-8	171
45045854	NOT7-8_FAW24512	NOT7-8	164
45045855	NOT7-8_FAW24512	NOT7-8	70
45045856	NOT7-8_FAW24512	NOT7-8	104
45045857	NOT7-8_FAW24512	NOT7-8	197
45045858	NOT7-8_FAW24512	NOT7-8	146
45045859	NOT7-8_FAW24512	NOT7-8	191
45045860	NOT7-8_FAW24512	NOT7-8	112
45045861	NOT7-8_FAW24512	NOT7-8	71
45045862	NOT7-8_FAW24512	NOT7-8	142
45045863	NOT7-8_FAW24512	NOT7-8	174
45045864	NOT7-8_FAW24512	NOT7-8	125
45045865	NOT7-8_FAW24512	NOT7-8	84
45045866	NOT7-8_FAW24512	NOT7-8	139
45045867	NOT7-8_FAW24512	NOT7-8	90
45045868	NOT7-8_FAW24512	NOT7-8	128
45045869	NOT7-8_FAW24512	NOT7-8	127
45045870	NOT7-8_FAW24512	NOT7-8	161
45045871	NOT7-8_FAW24512	NOT7-8	145
45045872	NOT7-8_FAW24512	NOT7-8	89
45045873	NOT7-8_FAW24512	NOT7-8	19
45045874	NOT7-8_FAW24512	NOT7-8	158
45045875	NOT7-8_FAW24512	NOT7-8	87
45045876	NOT7-8_FAW24512	NOT7-8	89
45045877	NOT7-8_FAW24512	NOT7-8	138
45045878	NOT7-8_FAW24512	NOT7-8	106
45045879	NOT7-8_FAW24512	NOT7-8	113
45045880	NOT7-8_FAW24512	NOT7-8	147
45045881	NOT7-8_FAW24512	NOT7-8	119
45045882	NOT7-8_FAW24512	NOT7-8	145
45045883	NOT7-8_FAW24512	NOT7-8	142
45045884	NOT7-8_FAW24512	NOT7-8	159
45045885	NOT7-8_FAW24512	NOT7-8	134
45045886	NOT7-8_FAW24512	NOT7-8	116
45045887	NOT7-8_FAW24512	NOT7-8	78
45045888	NOT7-8_FAW24512	NOT7-8	167
45045889	NOT7-8_FAW24512	NOT7-8	156
45045890	NOT7-8_FAW24512	NOT7-8	69
45045891	NOT7-8_FAW24512	NOT7-8	108
45045892	NOT7-8_FAW24512	NOT7-8	157
45045893	NOT7-8_FAW24512	NOT7-8	129
45045894	NOT7-8_FAW24512	NOT7-8	112
45045895	NOT7-8_FAW24512	NOT7-8	145
45045896	NOT7-8_FAW24512	NOT7-8	76
45045897	NOT7-8_FAW24512	NOT7-8	158
45045898	NOT7-8_FAW24512	NOT7-8	48
45045899	NOT7-8_FAW24512	NOT7-8	126
45045900	NOT7-8_FAW24512	NOT7-8	159
45045901	NOT7-8_FAW24512	NOT7-8	115
45045902	NOT7-8_FAW24512	NOT7-8	89
45045903	NOT7-8_FAW24512	NOT7-8	135
45045904	NOT7-8_FAW24512	NOT7-8	126
45045905	NOT7-8_FAW24512	NOT7-8	125
45045906	NOT7-8_FAW24512	NOT7-8	154
45045907	NOT7-8_FAW24512	NOT7-8	98
45045908	NOT7-8_FAW24512	NOT7-8	125
45045909	NOT7-8_FAW24512	NOT7-8	115
45045910	NOT7-8_FAW24512	NOT7-8	101
45045911	NOT7-8_FAW24512	NOT7-8	98
45045912	NOT7-8_FAW24512	NOT7-8	155
45045913	NOT7-8_FAW24512	NOT7-8	146
45045914	NOT7-8_FAW24512	NOT7-8	128
45045915	NOT7-8_FAW24512	NOT7-8	115
45045916	NOT7-8_FAW24512	NOT7-8	135
45045917	NOT7-8_FAW24512	NOT7-8	166
45045918	NOT7-8_FAW24512	NOT7-8	110
45045919	NOT7-8_FAW24512	NOT7-8	107
45045920	NOT7-8_FAW24512	NOT7-8	155
45045921	NOT7-8_FAW24512	NOT7-8	139
45045922	NOT7-8_FAW24512	NOT7-8	131
45045923	NOT7-8_FAW24512	NOT7-8	93
45045924	NOT7-8_FAW24512	NOT7-8	164
45045925	NOT7-8_FAW24512	NOT7-8	56
45045926	NOT7-8_FAW24512	NOT7-8	131
45045927	NOT7-8_FAW24512	NOT7-8	142
45045928	NOT7-8_FAW24512	NOT7-8	117
45045929	NOT7-8_FAW24512	NOT7-8	109
45045930	NOT7-8_FAW24512	NOT7-8	136
45045931	NOT7-8_FAW24512	NOT7-8	53
45045932	NOT7-8_FAW24512	NOT7-8	133
45045933	NOT7-8_FAW24512	NOT7-8	186
45045934	NOT7-8_FAW24512	NOT7-8	107
45045935	NOT7-8_FAW24512	NOT7-8	132
45045936	NOT7-8_FAW24512	NOT7-8	94
45045937	NOT7-8_FAW24512	NOT7-8	70
45045938	NOT7-8_FAW24512	NOT7-8	171
45045939	NOT7-8_FAW24512	NOT7-8	127
45045940	NOT7-8_FAW24512	NOT7-8	108
45045941	NOT7-8_FAW24512	NOT7-8	120
45045942	NOT7-8_FAW24512	NOT7-8	123
45045943	NOT7-8_FAW24512	NOT7-8	139
45045944	NOT7-8_FAW24512	NOT7-8	126
45045945	NOT7-8_FAW24512	NOT7-8	175
45045946	NOT7-8_FAW24512	NOT7-8	121
45045947	NOT7-8_FAW24512	NOT7-8	153
45045948	NOT7-8_FAW24512	NOT7-8	186
45045949	NOT7-8_FAW24512	NOT7-8	88
45045950	NOT7-8_FAW24512	NOT7-8	93
45045951	NOT7-8_FAW24512	NOT7-8	136
45045952	NOT7-8_FAW24512	NOT7-8	136
45045953	NOT7-8_FAW24512	NOT7-8	136
45045954	NOT7-8_FAW24512	NOT7-8	96
45045955	NOT7-8_FAW24512	NOT7-8	189
45045956	NOT7-8_FAW24512	NOT7-8	101
45045957	NOT7-8_FAW24512	NOT7-8	135
45045958	NOT7-8_FAW24512	NOT7-8	133
45045959	NOT7-8_FAW24512	NOT7-8	121
45045960	NOT7-8_FAW24512	NOT7-8	95
45045961	NOT7-8_FAW24512	NOT7-8	89
45045962	NOT7-8_FAW24512	NOT7-8	103
45045963	NOT7-8_FAW24512	NOT7-8	110
45045964	NOT7-8_FAW24512	NOT7-8	102
45045965	NOT7-8_FAW24512	NOT7-8	56
45045966	NOT7-8_FAW24512	NOT7-8	93
45045967	NOT7-8_FAW24512	NOT7-8	146
45045968	NOT7-8_FAW24512	NOT7-8	60
45045969	NOT7-8_FAW24512	NOT7-8	78
45045970	NOT7-8_FAW24512	NOT7-8	138
45045971	NOT7-8_FAW24512	NOT7-8	122
45045972	NOT7-8_FAW24512	NOT7-8	201
45045973	NOT7-8_FAW24512	NOT7-8	134
45045974	NOT7-8_FAW24512	NOT7-8	114
45045975	NOT7-8_FAW24512	NOT7-8	150
45045976	NOT7-8_FAW24512	NOT7-8	95
45045977	NOT7-8_FAW24512	NOT7-8	67
45045978	NOT7-8_FAW24512	NOT7-8	122
45045979	NOT7-8_FAW24512	NOT7-8	24
45045980	NOT7-8_FAW24512	NOT7-8	127
45045981	NOT7-8_FAW24512	NOT7-8	105
45045982	NOT7-8_FAW24512	NOT7-8	83
45045983	NOT7-8_FAW24512	NOT7-8	117
45045984	NOT7-8_FAW24512	NOT7-8	87
45045985	NOT7-8_FAW24512	NOT7-8	116
45045986	NOT7-8_FAW24512	NOT7-8	132
45045987	NOT7-8_FAW24512	NOT7-8	52
45045988	NOT7-8_FAW24512	NOT7-8	154
45045989	NOT7-8_FAW24512	NOT7-8	140
45045990	NOT7-8_FAW24512	NOT7-8	147
45045991	NOT7-8_FAW24512	NOT7-8	130
45045992	NOT7-8_FAW24512	NOT7-8	167
45045993	NOT7-8_FAW24512	NOT7-8	152
45045994	NOT7-8_FAW24512	NOT7-8	194
45045995	NOT7-8_FAW24512	NOT7-8	144
45045996	NOT7-8_FAW24512	NOT7-8	101
45045997	NOT7-8_FAW24512	NOT7-8	116
45045998	NOT7-8_FAW24512	NOT7-8	147
45045999	NOT7-8_FAW24512	NOT7-8	92
45046000	NOT7-8_FAW24512	NOT7-8	10
45046001	NOT7-8_FAW24512	NOT7-8	126
45046002	NOT7-8_FAW24512	NOT7-8	87
45046003	NOT7-8_FAW24512	NOT7-8	118
45046004	NOT7-8_FAW24512	NOT7-8	113
45046005	NOT7-8_FAW24512	NOT7-8	65
45046006	NOT7-8_FAW24512	NOT7-8	123
45046007	NOT7-8_FAW24512	NOT7-8	157
45046008	NOT7-8_FAW24512	NOT7-8	206
45046009	NOT7-8_FAW24512	NOT7-8	79
45046010	NOT7-8_FAW24512	NOT7-8	120
45046011	NOT7-8_FAW24512	NOT7-8	213
45046012	NOT7-8_FAW24512	NOT7-8	99
45046013	NOT7-8_FAW24512	NOT7-8	109
45046014	NOT7-8_FAW24512	NOT7-8	91
45046015	NOT7-8_FAW24512	NOT7-8	153
45046016	NOT7-8_FAW24512	NOT7-8	117
45046017	NOT7-8_FAW24512	NOT7-8	97
45046018	NOT7-8_FAW24512	NOT7-8	160
45046019	NOT7-8_FAW24512	NOT7-8	117
45046020	NOT7-8_FAW24512	NOT7-8	128
45046021	NOT7-8_FAW24512	NOT7-8	136
45046022	NOT7-8_FAW24512	NOT7-8	148
45046023	NOT7-8_FAW24512	NOT7-8	60
45046024	NOT7-8_FAW24512	NOT7-8	157
45046025	NOT7-8_FAW24512	NOT7-8	49
45046026	NOT7-8_FAW24512	NOT7-8	70
45046027	NOT7-8_FAW24512	NOT7-8	75
45046028	NOT7-8_FAW24512	NOT7-8	177
45046029	NOT7-8_FAW24512	NOT7-8	143
45046030	NOT7-8_FAW24512	NOT7-8	126
45046031	NOT7-8_FAW24512	NOT7-8	60
45046032	NOT7-8_FAW24512	NOT7-8	103
45046033	NOT7-8_FAW24512	NOT7-8	195
45046034	NOT7-8_FAW24512	NOT7-8	121
45046035	NOT7-8_FAW24512	NOT7-8	108
45046036	NOT7-8_FAW24512	NOT7-8	113
45046037	NOT7-8_FAW24512	NOT7-8	142
45046038	NOT7-8_FAW24512	NOT7-8	148
45046039	NOT7-8_FAW24512	NOT7-8	213
45046040	NOT7-8_FAW24512	NOT7-8	138
45046041	NOT7-8_FAW24512	NOT7-8	138
45046042	NOT7-8_FAW24512	NOT7-8	135
45046043	NOT7-8_FAW24512	NOT7-8	80
45046044	NOT7-8_FAW24512	NOT7-8	120
45046045	NOT7-8_FAW24512	NOT7-8	111
45046046	NOT7-8_FAW24512	NOT7-8	163
45046047	NOT7-8_FAW24512	NOT7-8	97
45046048	NOT7-8_FAW24512	NOT7-8	87
45046049	NOT7-8_FAW24512	NOT7-8	141
45046050	NOT7-8_FAW24512	NOT7-8	121
45046051	NOT7-8_FAW24512	NOT7-8	128
45046052	NOT7-8_FAW24512	NOT7-8	98
45046053	NOT7-8_FAW24512	NOT7-8	140
45046054	NOT7-8_FAW24512	NOT7-8	155
45046055	NOT7-8_FAW24512	NOT7-8	85
45046056	NOT7-8_FAW24512	NOT7-8	82
45046057	NOT7-8_FAW24512	NOT7-8	122
45046058	NOT7-8_FAW24512	NOT7-8	106
45046059	NOT7-8_FAW24512	NOT7-8	73
45046060	NOT7-8_FAW24512	NOT7-8	130
45046061	NOT7-8_FAW24512	NOT7-8	57
45046062	NOT7-8_FAW24512	NOT7-8	149
45046063	NOT7-8_FAW24512	NOT7-8	83
45046064	NOT7-8_FAW24512	NOT7-8	160
45046065	NOT7-8_FAW24512	NOT7-8	78
45046066	NOT7-8_FAW24512	NOT7-8	123
45046067	NOT7-8_FAW24512	NOT7-8	60
45046068	NOT7-8_FAW24512	NOT7-8	194
45046069	NOT7-8_FAW24512	NOT7-8	133
45046070	NOT7-8_FAW24512	NOT7-8	109
45046071	NOT7-8_FAW24512	NOT7-8	82
45046072	NOT7-8_FAW24512	NOT7-8	45
45046073	NOT7-8_FAW24512	NOT7-8	96
45046074	NOT7-8_FAW24512	NOT7-8	123
45046075	NOT7-8_FAW24512	NOT7-8	160
45046076	NOT7-8_FAW24512	NOT7-8	180
45046077	NOT7-8_FAW24512	NOT7-8	96
45046078	NOT7-8_FAW24512	NOT7-8	146
45046079	NOT7-8_FAW24512	NOT7-8	162
45046080	NOT7-8_FAW24512	NOT7-8	132
45046081	NOT7-8_FAW24512	NOT7-8	120
45046082	NOT7-8_FAW24512	NOT7-8	146
45046083	NOT7-8_FAW24512	NOT7-8	119
45046084	NOT7-8_FAW24512	NOT7-8	118
45046085	NOT7-8_FAW24512	NOT7-8	115
45046086	NOT7-8_FAW24512	NOT7-8	167
45046087	NOT7-8_FAW24512	NOT7-8	94
45046088	NOT7-8_FAW24512	NOT7-8	69
45046089	NOT7-8_FAW24512	NOT7-8	194
45046090	NOT7-8_FAW24512	NOT7-8	90
45046091	NOT7-8_FAW24512	NOT7-8	136
45046092	NOT7-8_FAW24512	NOT7-8	124
45046093	NOT7-8_FAW24512	NOT7-8	64
45046094	NOT7-8_FAW24512	NOT7-8	169
45046095	NOT7-8_FAW24512	NOT7-8	134
45046096	NOT7-8_FAW24512	NOT7-8	74
45046097	NOT7-8_FAW24512	NOT7-8	45
45046098	NOT7-8_FAW24512	NOT7-8	52
45046099	NOT7-8_FAW24512	NOT7-8	171
45046100	NOT7-8_FAW24512	NOT7-8	113
45046101	NOT7-8_FAW24512	NOT7-8	158
45046102	NOT7-8_FAW24512	NOT7-8	149
45046103	NOT7-8_FAW24512	NOT7-8	110
45046104	NOT7-8_FAW24512	NOT7-8	107
45046105	NOT7-8_FAW24512	NOT7-8	166
45046106	NOT7-8_FAW24512	NOT7-8	137
45046107	NOT7-8_FAW24512	NOT7-8	174
45046108	NOT7-8_FAW24512	NOT7-8	75
45046109	NOT7-8_FAW24512	NOT7-8	102
45046110	NOT7-8_FAW24512	NOT7-8	265
45046111	NOT7-8_FAW24512	NOT7-8	132
45046112	NOT7-8_FAW24512	NOT7-8	50
45046113	NOT7-8_FAW24512	NOT7-8	124
45046114	NOT7-8_FAW24512	NOT7-8	67
45046115	NOT7-8_FAW24512	NOT7-8	71
45046116	NOT7-8_FAW24512	NOT7-8	90
45046117	NOT7-8_FAW24512	NOT7-8	72
45046118	NOT7-8_FAW24512	NOT7-8	241
45046119	NOT7-8_FAW24512	NOT7-8	223
45046120	NOT7-8_FAW24512	NOT7-8	91
45046121	NOT7-8_FAW24512	NOT7-8	53
45046122	NOT7-8_FAW24512	NOT7-8	188
45046123	NOT7-8_FAW24512	NOT7-8	101
45046124	NOT7-8_FAW24512	NOT7-8	60
45046125	NOT7-8_FAW24512	NOT7-8	159
45046126	NOT7-8_FAW24512	NOT7-8	112
45046127	NOT7-8_FAW24512	NOT7-8	142
45046128	NOT7-8_FAW24512	NOT7-8	80
45046129	NOT7-8_FAW24512	NOT7-8	194
45046130	NOT7-8_FAW24512	NOT7-8	83
45046131	NOT7-8_FAW24512	NOT7-8	127
45046132	NOT7-8_FAW24512	NOT7-8	70
45046133	NOT7-8_FAW24512	NOT7-8	133
45046134	NOT7-8_FAW24512	NOT7-8	156
45046135	NOT7-8_FAW24512	NOT7-8	188
45046136	NOT7-8_FAW24512	NOT7-8	171
45046137	NOT7-8_FAW24512	NOT7-8	135
45046138	NOT7-8_FAW24512	NOT7-8	140
45046139	NOT7-8_FAW24512	NOT7-8	188
45046140	NOT7-8_FAW24512	NOT7-8	141
45046141	NOT7-8_FAW24512	NOT7-8	180
45046142	NOT7-8_FAW24512	NOT7-8	152
45046143	NOT7-8_FAW24512	NOT7-8	121
45046144	NOT7-8_FAW24512	NOT7-8	238
45046145	NOT7-8_FAW24512	NOT7-8	126
45046146	NOT7-8_FAW24512	NOT7-8	189
45046147	NOT7-8_FAW24512	NOT7-8	129
45046148	NOT7-8_FAW24512	NOT7-8	112
45046149	NOT7-8_FAW24512	NOT7-8	76
45046150	NOT7-8_FAW24512	NOT7-8	117
45046151	NOT7-8_FAW24512	NOT7-8	76
45046152	NOT7-8_FAW24512	NOT7-8	73
45046153	NOT7-8_FAW24512	NOT7-8	175
45046154	NOT7-8_FAW24512	NOT7-8	130
45046155	NOT7-8_FAW24512	NOT7-8	68
45046156	NOT7-8_FAW24512	NOT7-8	140
45046157	NOT7-8_FAW24512	NOT7-8	99
45046158	NOT7-8_FAW24512	NOT7-8	118
45046159	NOT7-8_FAW24512	NOT7-8	264
45046160	NOT7-8_FAW24512	NOT7-8	146
45046161	NOT7-8_FAW24512	NOT7-8	91
45046162	NOT7-8_FAW24512	NOT7-8	111
45046163	NOT7-8_FAW24512	NOT7-8	49
45046164	NOT7-8_FAW24512	NOT7-8	89
45046165	NOT7-8_FAW24512	NOT7-8	141
45046166	NOT7-8_FAW24512	NOT7-8	95
45046167	NOT7-8_FAW24512	NOT7-8	162
45046168	NOT7-8_FAW24512	NOT7-8	131
45046169	NOT7-8_FAW24512	NOT7-8	152
45046170	NOT7-8_FAW24512	NOT7-8	68
45046171	NOT7-8_FAW24512	NOT7-8	116
45046172	NOT7-8_FAW24512	NOT7-8	103
45046173	NOT7-8_FAW24512	NOT7-8	80
45046174	NOT7-8_FAW24512	NOT7-8	150
45046175	NOT7-8_FAW24512	NOT7-8	173
45046176	NOT7-8_FAW24512	NOT7-8	131
45046177	NOT7-8_FAW24512	NOT7-8	120
45046178	NOT7-8_FAW24512	NOT7-8	90
45046179	NOT7-8_FAW24512	NOT7-8	110
45046180	NOT7-8_FAW24512	NOT7-8	88
45046181	NOT7-8_FAW24512	NOT7-8	36
45046182	NOT7-8_FAW24512	NOT7-8	149
45046183	NOT7-8_FAW24512	NOT7-8	116
45046184	NOT7-8_FAW24512	NOT7-8	152
45046185	NOT7-8_FAW24512	NOT7-8	123
45046186	NOT7-8_FAW24512	NOT7-8	161
45046187	NOT7-8_FAW24512	NOT7-8	130
45046188	NOT7-8_FAW24512	NOT7-8	169
45046189	NOT7-8_FAW24512	NOT7-8	161
45046190	NOT7-8_FAW24512	NOT7-8	101
45046191	NOT7-8_FAW24512	NOT7-8	144
45046192	NOT7-8_FAW24512	NOT7-8	124
45046193	NOT7-8_FAW24512	NOT7-8	182
45046194	NOT7-8_FAW24512	NOT7-8	114
45046195	NOT7-8_FAW24512	NOT7-8	134
45046196	NOT7-8_FAW24512	NOT7-8	146
45046197	NOT7-8_FAW24512	NOT7-8	54
45046198	NOT7-8_FAW24512	NOT7-8	20
45046199	NOT7-8_FAW24512	NOT7-8	150
45046200	NOT7-8_FAW24512	NOT7-8	92
45046201	NOT7-8_FAW24512	NOT7-8	90
45046202	NOT7-8_FAW24512	NOT7-8	179
45046203	NOT7-8_FAW24512	NOT7-8	139
45046204	NOT7-8_FAW24512	NOT7-8	159
45046205	NOT7-8_FAW24512	NOT7-8	108
45046206	NOT7-8_FAW24512	NOT7-8	48
45046207	NOT7-8_FAW24512	NOT7-8	83
45046208	NOT7-8_FAW24512	NOT7-8	147
45046209	NOT7-8_FAW24512	NOT7-8	88
45046210	NOT7-8_FAW24512	NOT7-8	112
45046211	NOT7-8_FAW24512	NOT7-8	102
45046212	NOT7-8_FAW24512	NOT7-8	56
45046213	NOT7-8_FAW24512	NOT7-8	147
45046214	NOT7-8_FAW24512	NOT7-8	118
45046215	NOT7-8_FAW24512	NOT7-8	43
45046216	NOT7-8_FAW24512	NOT7-8	185
45046217	NOT7-8_FAW24512	NOT7-8	90
45046218	NOT7-8_FAW24512	NOT7-8	184
45046219	NOT7-8_FAW24512	NOT7-8	68
45046220	NOT7-8_FAW24512	NOT7-8	127
45046221	NOT7-8_FAW24512	NOT7-8	45
45046222	NOT7-8_FAW24512	NOT7-8	167
45046223	NOT7-8_FAW24512	NOT7-8	161
45046224	NOT7-8_FAW24512	NOT7-8	77
45046225	NOT7-8_FAW24512	NOT7-8	144
45046226	NOT7-8_FAW24512	NOT7-8	115
45046227	NOT7-8_FAW24512	NOT7-8	104
45046228	NOT7-8_FAW24512	NOT7-8	123
45046229	NOT7-8_FAW24512	NOT7-8	155
45046230	NOT7-8_FAW24512	NOT7-8	130
45046231	NOT7-8_FAW24512	NOT7-8	137
45046232	NOT7-8_FAW24512	NOT7-8	126
45046233	NOT7-8_FAW24512	NOT7-8	86
45046234	NOT7-8_FAW24512	NOT7-8	134
45046235	NOT7-8_FAW24512	NOT7-8	109
45046236	NOT7-8_FAW24512	NOT7-8	189
45046237	NOT7-8_FAW24512	NOT7-8	87
45046238	NOT7-8_FAW24512	NOT7-8	138
45046239	NOT7-8_FAW24512	NOT7-8	197
45046240	NOT7-8_FAW24512	NOT7-8	162
45046241	NOT7-8_FAW24512	NOT7-8	167
45046242	NOT7-8_FAW24512	NOT7-8	76
45046243	NOT7-8_FAW24512	NOT7-8	80
45046244	NOT7-8_FAW24512	NOT7-8	114
45046245	NOT7-8_FAW24512	NOT7-8	108
45046246	NOT7-8_FAW24512	NOT7-8	155
45046247	NOT7-8_FAW24512	NOT7-8	86
45046248	NOT7-8_FAW24512	NOT7-8	93
45046249	NOT7-8_FAW24512	NOT7-8	97
45046250	NOT7-8_FAW24512	NOT7-8	86
45046251	NOT7-8_FAW24512	NOT7-8	135
45046252	NOT7-8_FAW24512	NOT7-8	84
45046253	NOT7-8_FAW24512	NOT7-8	120
45046254	NOT7-8_FAW24512	NOT7-8	137
45046255	NOT7-8_FAW24512	NOT7-8	118
45046256	NOT7-8_FAW24512	NOT7-8	133
45046257	NOT7-8_FAW24512	NOT7-8	159
45046258	NOT7-8_FAW24512	NOT7-8	128
45046259	NOT7-8_FAW24512	NOT7-8	80
45046260	NOT7-8_FAW24512	NOT7-8	251
45046261	NOT7-8_FAW24512	NOT7-8	126
45046262	NOT7-8_FAW24512	NOT7-8	153
45046263	NOT7-8_FAW24512	NOT7-8	154
45046264	NOT7-8_FAW24512	NOT7-8	159
45046265	NOT7-8_FAW24512	NOT7-8	151
45046266	NOT7-8_FAW24512	NOT7-8	194
45046267	NOT7-8_FAW24512	NOT7-8	85
45046268	NOT7-8_FAW24512	NOT7-8	99
45046269	NOT7-8_FAW24512	NOT7-8	130
45046270	NOT7-8_FAW24512	NOT7-8	114
45046271	NOT7-8_FAW24512	NOT7-8	134
45046272	NOT7-8_FAW24512	NOT7-8	121
45046273	NOT7-8_FAW24512	NOT7-8	112
45046274	NOT7-8_FAW24512	NOT7-8	105
45046275	NOT7-8_FAW24512	NOT7-8	142
45046276	NOT7-8_FAW24512	NOT7-8	121
45046277	NOT7-8_FAW24512	NOT7-8	88
45046278	NOT7-8_FAW24512	NOT7-8	126
45046279	NOT7-8_FAW24512	NOT7-8	149
45046280	NOT7-8_FAW24512	NOT7-8	106
45046281	NOT7-8_FAW24512	NOT7-8	109
45046282	NOT7-8_FAW24512	NOT7-8	8
45046283	NOT7-8_FAW24512	NOT7-8	84
45046284	NOT7-8_FAW24512	NOT7-8	148
45046285	NOT7-8_FAW24512	NOT7-8	116
45046286	NOT7-8_FAW24512	NOT7-8	135
45046287	NOT7-8_FAW24512	NOT7-8	107
45046288	NOT7-8_FAW24512	NOT7-8	129
45046289	NOT7-8_FAW24512	NOT7-8	150
45046290	NOT7-8_FAW24512	NOT7-8	149
45046291	NOT7-8_FAW24512	NOT7-8	138
45046292	NOT7-8_FAW24512	NOT7-8	112
45046293	NOT7-8_FAW24512	NOT7-8	118
45046294	NOT7-8_FAW24512	NOT7-8	75
45046295	NOT7-8_FAW24512	NOT7-8	172
45046296	NOT7-8_FAW24512	NOT7-8	128
45046297	NOT7-8_FAW24512	NOT7-8	162
45046298	NOT7-8_FAW24512	NOT7-8	155
45046299	NOT7-8_FAW24512	NOT7-8	132
45046300	NOT7-8_FAW24512	NOT7-8	120
45046301	NOT7-8_FAW24512	NOT7-8	103
45046302	NOT7-8_FAW24512	NOT7-8	256
45046303	NOT7-8_FAW24512	NOT7-8	124
45046304	NOT7-8_FAW24512	NOT7-8	144
45046305	NOT7-8_FAW24512	NOT7-8	156
45046306	NOT7-8_FAW24512	NOT7-8	134
45046307	NOT7-8_FAW24512	NOT7-8	100
45046308	NOT7-8_FAW24512	NOT7-8	113
45046309	NOT7-8_FAW24512	NOT7-8	133
45046310	NOT7-8_FAW24512	NOT7-8	142
45046311	NOT7-8_FAW24512	NOT7-8	186
45046312	NOT7-8_FAW24512	NOT7-8	127
45046313	NOT7-8_FAW24512	NOT7-8	166
45046314	NOT7-8_FAW24512	NOT7-8	239
45046315	NOT7-8_FAW24512	NOT7-8	153
45046316	NOT7-8_FAW24512	NOT7-8	150
45046317	NOT7-8_FAW24512	NOT7-8	119
45046318	NOT7-8_FAW24512	NOT7-8	65
45046319	NOT7-8_FAW24512	NOT7-8	180
45046320	NOT7-8_FAW24512	NOT7-8	135
45046321	NOT7-8_FAW24512	NOT7-8	66
45046322	NOT7-8_FAW24512	NOT7-8	68
45046323	NOT7-8_FAW24512	NOT7-8	105
45046324	NOT7-8_FAW24512	NOT7-8	115
45046325	NOT7-8_FAW24512	NOT7-8	155
45046326	NOT7-8_FAW24512	NOT7-8	145
45046327	NOT7-8_FAW24512	NOT7-8	127
45046328	NOT7-8_FAW24512	NOT7-8	147
45046329	NOT7-8_FAW24512	NOT7-8	190
45046330	NOT7-8_FAW24512	NOT7-8	174
45046331	NOT7-8_FAW24512	NOT7-8	149
45046332	NOT7-8_FAW24512	NOT7-8	205
45046333	NOT7-8_FAW24512	NOT7-8	91
45046334	NOT7-8_FAW24512	NOT7-8	150
45046335	NOT7-8_FAW24512	NOT7-8	186
45046336	NOT7-8_FAW24512	NOT7-8	85
45046337	NOT7-8_FAW24512	NOT7-8	158
45046338	NOT7-8_FAW24512	NOT7-8	204
45046339	NOT7-8_FAW24512	NOT7-8	125
45046340	NOT7-8_FAW24512	NOT7-8	147
45046341	NOT7-8_FAW24512	NOT7-8	149
45046342	NOT7-8_FAW24512	NOT7-8	102
45046343	NOT7-8_FAW24512	NOT7-8	95
45046344	NOT7-8_FAW24512	NOT7-8	183
45046345	NOT7-8_FAW24512	NOT7-8	152
45046346	NOT7-8_FAW24512	NOT7-8	48
45046347	NOT7-8_FAW24512	NOT7-8	112
45046348	NOT7-8_FAW24512	NOT7-8	103
45046349	NOT7-8_FAW24512	NOT7-8	133
45046350	NOT7-8_FAW24512	NOT7-8	101
45046351	NOT7-8_FAW24512	NOT7-8	115
45046352	NOT7-8_FAW24512	NOT7-8	147
45046353	NOT7-8_FAW24512	NOT7-8	104
45046354	NOT7-8_FAW24512	NOT7-8	91
45046355	NOT7-8_FAW24512	NOT7-8	87
45046356	NOT7-8_FAW24512	NOT7-8	29
45046357	NOT7-8_FAW24512	NOT7-8	196
45046358	NOT7-8_FAW24512	NOT7-8	129
45046359	NOT7-8_FAW24512	NOT7-8	138
45046360	NOT7-8_FAW24512	NOT7-8	152
45046361	NOT7-8_FAW24512	NOT7-8	155
45046362	NOT7-8_FAW24512	NOT7-8	128
45046363	NOT7-8_FAW24512	NOT7-8	165
45046364	NOT7-8_FAW24512	NOT7-8	141
45046365	NOT7-8_FAW24512	NOT7-8	82
45046366	NOT7-8_FAW24512	NOT7-8	93
45046367	NOT7-8_FAW24512	NOT7-8	172
45046368	NOT7-8_FAW24512	NOT7-8	139
45046369	NOT7-8_FAW24512	NOT7-8	121
45046370	NOT7-8_FAW24512	NOT7-8	123
45046371	NOT7-8_FAW24512	NOT7-8	178
45046372	NOT7-8_FAW24512	NOT7-8	151
45046373	NOT7-8_FAW24512	NOT7-8	131
45046374	NOT7-8_FAW24512	NOT7-8	117
45046375	NOT7-8_FAW24512	NOT7-8	109
45046376	NOT7-8_FAW24512	NOT7-8	153
45046377	NOT7-8_FAW24512	NOT7-8	117
45046378	NOT7-8_FAW24512	NOT7-8	70
45046379	NOT7-8_FAW24512	NOT7-8	114
45046380	NOT7-8_FAW24512	NOT7-8	78
45046381	NOT7-8_FAW24512	NOT7-8	51
45046382	NOT7-8_FAW24512	NOT7-8	189
45046383	NOT7-8_FAW24512	NOT7-8	112
45046384	NOT7-8_FAW24512	NOT7-8	151
45046385	NOT7-8_FAW24512	NOT7-8	113
45046386	NOT7-8_FAW24512	NOT7-8	210
45046387	NOT7-8_FAW24512	NOT7-8	117
45046388	NOT7-8_FAW24512	NOT7-8	112
45046389	NOT7-8_FAW24512	NOT7-8	146
45046390	NOT7-8_FAW24512	NOT7-8	107
45046391	NOT7-8_FAW24512	NOT7-8	130
45046392	NOT7-8_FAW24512	NOT7-8	144
45046393	NOT7-8_FAW24512	NOT7-8	91
45046394	NOT7-8_FAW24512	NOT7-8	130
45046395	NOT7-8_FAW24512	NOT7-8	108
45046396	NOT7-8_FAW24512	NOT7-8	181
45046397	NOT7-8_FAW24512	NOT7-8	141
45046398	NOT7-8_FAW24512	NOT7-8	149
45046399	NOT7-8_FAW24512	NOT7-8	129
45046400	NOT7-8_FAW24512	NOT7-8	73
45046401	NOT7-8_FAW24512	NOT7-8	117
45046402	NOT7-8_FAW24512	NOT7-8	84
45046403	NOT7-8_FAW24512	NOT7-8	129
45046404	NOT7-8_FAW24512	NOT7-8	143
45046405	NOT7-8_FAW24512	NOT7-8	187
45046406	NOT7-8_FAW24512	NOT7-8	111
45046407	NOT7-8_FAW24512	NOT7-8	55
45046408	NOT7-8_FAW24512	NOT7-8	41
45046409	NOT7-8_FAW24512	NOT7-8	97
45046410	NOT7-8_FAW24512	NOT7-8	119
45046411	NOT7-8_FAW24512	NOT7-8	167
45046412	NOT7-8_FAW24512	NOT7-8	136
45046413	NOT7-8_FAW24512	NOT7-8	72
45046414	NOT7-8_FAW24512	NOT7-8	81
45046415	NOT7-8_FAW24512	NOT7-8	57
45046416	NOT7-8_FAW24512	NOT7-8	97
45046417	NOT7-8_FAW24512	NOT7-8	177
45046418	NOT7-8_FAW24512	NOT7-8	142
45046419	NOT7-8_FAW24512	NOT7-8	145
45046420	NOT7-8_FAW24512	NOT7-8	271
45046421	NOT7-8_FAW24512	NOT7-8	95
45046422	NOT7-8_FAW24512	NOT7-8	193
45046423	NOT7-8_FAW24512	NOT7-8	172
45046424	NOT7-8_FAW24512	NOT7-8	128
45046425	NOT7-8_FAW24512	NOT7-8	39
45046426	NOT7-8_FAW24512	NOT7-8	162
45046427	NOT7-8_FAW24512	NOT7-8	131
45046428	NOT7-8_FAW24512	NOT7-8	104
45046429	NOT7-8_FAW24512	NOT7-8	68
45046430	NOT7-8_FAW24512	NOT7-8	141
45046431	NOT7-8_FAW24512	NOT7-8	61
45046432	NOT7-8_FAW24512	NOT7-8	137
45046433	NOT7-8_FAW24512	NOT7-8	151
45046434	NOT7-8_FAW24512	NOT7-8	136
45046435	NOT7-8_FAW24512	NOT7-8	137
45046436	NOT7-8_FAW24512	NOT7-8	144
45046437	NOT7-8_FAW24512	NOT7-8	163
45046438	NOT7-8_FAW24512	NOT7-8	111
45046439	NOT7-8_FAW24512	NOT7-8	113
45046440	NOT7-8_FAW24512	NOT7-8	150
45046441	NOT7-8_FAW24512	NOT7-8	157
45046442	NOT7-8_FAW24512	NOT7-8	11
45046443	NOT7-8_FAW24512	NOT7-8	105
45046444	NOT7-8_FAW24512	NOT7-8	153
45046445	NOT7-8_FAW24512	NOT7-8	166
45046446	NOT7-8_FAW24512	NOT7-8	182
45046447	NOT7-8_FAW24512	NOT7-8	145
45046448	NOT7-8_FAW24512	NOT7-8	100
45046449	NOT7-8_FAW24512	NOT7-8	61
45046450	NOT7-8_FAW24512	NOT7-8	164
45046451	NOT7-8_FAW24512	NOT7-8	186
45046452	NOT7-8_FAW24512	NOT7-8	139
45046453	NOT7-8_FAW24512	NOT7-8	164
45046454	NOT7-8_FAW24512	NOT7-8	147
45046455	NOT7-8_FAW24512	NOT7-8	131
45046456	NOT7-8_FAW24512	NOT7-8	135
45046457	NOT7-8_FAW24512	NOT7-8	88
45046458	NOT7-8_FAW24512	NOT7-8	133
45046459	NOT7-8_FAW24512	NOT7-8	67
45046460	NOT7-8_FAW24512	NOT7-8	151
45046461	NOT7-8_FAW24512	NOT7-8	155
45046462	NOT7-8_FAW24512	NOT7-8	116
45046463	NOT7-8_FAW24512	NOT7-8	187
45046464	NOT7-8_FAW24512	NOT7-8	129
45046465	NOT7-8_FAW24512	NOT7-8	60
45046466	NOT7-8_FAW24512	NOT7-8	88
45046467	NOT7-8_FAW24512	NOT7-8	85
45046468	NOT7-8_FAW24512	NOT7-8	124
45046469	NOT7-8_FAW24512	NOT7-8	65
45046470	NOT7-8_FAW24512	NOT7-8	105
45046471	NOT7-8_FAW24512	NOT7-8	164
45046472	NOT7-8_FAW24512	NOT7-8	131
45046473	NOT7-8_FAW24512	NOT7-8	155
45046474	NOT7-8_FAW24512	NOT7-8	104
45046475	NOT7-8_FAW24512	NOT7-8	148
45046476	NOT7-8_FAW24512	NOT7-8	104
45046477	NOT7-8_FAW24512	NOT7-8	108
45046478	NOT7-8_FAW24512	NOT7-8	156
45046479	NOT7-8_FAW24512	NOT7-8	122
45046480	NOT7-8_FAW24512	NOT7-8	101
45046481	NOT7-8_FAW24512	NOT7-8	108
45046482	NOT7-8_FAW24512	NOT7-8	212
45046483	NOT7-8_FAW24512	NOT7-8	45
45046484	NOT7-8_FAW24512	NOT7-8	141
45046485	NOT7-8_FAW24512	NOT7-8	79
45046486	NOT7-8_FAW24512	NOT7-8	168
45046487	NOT7-8_FAW24512	NOT7-8	124
45046488	NOT7-8_FAW24512	NOT7-8	150
45046489	NOT7-8_FAW24512	NOT7-8	185
45046490	NOT7-8_FAW24512	NOT7-8	144
45046491	NOT7-8_FAW24512	NOT7-8	78
45046492	NOT7-8_FAW24512	NOT7-8	103
45046493	NOT7-8_FAW24512	NOT7-8	64
45046494	NOT7-8_FAW24512	NOT7-8	141
45046495	NOT7-8_FAW24512	NOT7-8	110
45046496	NOT7-8_FAW24512	NOT7-8	72
45046497	NOT7-8_FAW24512	NOT7-8	174
45046498	NOT7-8_FAW24512	NOT7-8	124
45046499	NOT7-8_FAW24512	NOT7-8	146
45046500	NOT7-8_FAW24512	NOT7-8	218
45046501	NOT7-8_FAW24512	NOT7-8	76
45046502	NOT7-8_FAW24512	NOT7-8	99
45046503	NOT7-8_FAW24512	NOT7-8	150
45046504	NOT7-8_FAW24512	NOT7-8	120
45046505	NOT7-8_FAW24512	NOT7-8	113
45046506	NOT7-8_FAW24512	NOT7-8	113
45046507	NOT7-8_FAW24512	NOT7-8	153
45046508	NOT7-8_FAW24512	NOT7-8	184
45046509	NOT7-8_FAW24512	NOT7-8	79
45046510	NOT7-8_FAW24512	NOT7-8	79
45046511	NOT7-8_FAW24512	NOT7-8	101
45046512	NOT7-8_FAW24512	NOT7-8	165
45046513	NOT7-8_FAW24512	NOT7-8	234
45046514	NOT7-8_FAW24512	NOT7-8	162
45046515	NOT7-8_FAW24512	NOT7-8	112
45046516	NOT7-8_FAW24512	NOT7-8	183
45046517	NOT7-8_FAW24512	NOT7-8	145
45046518	NOT7-8_FAW24512	NOT7-8	91
45046519	NOT7-8_FAW24512	NOT7-8	188
45046520	NOT7-8_FAW24512	NOT7-8	114
45046521	NOT7-8_FAW24512	NOT7-8	162
45046522	NOT7-8_FAW24512	NOT7-8	51
45046523	NOT7-8_FAW24512	NOT7-8	97
45046524	NOT7-8_FAW24512	NOT7-8	147
45046525	NOT7-8_FAW24512	NOT7-8	108
45046526	NOT7-8_FAW24512	NOT7-8	135
45046527	NOT7-8_FAW24512	NOT7-8	134
45046528	NOT7-8_FAW24512	NOT7-8	153
45046529	NOT7-8_FAW24512	NOT7-8	165
45046530	NOT7-8_FAW24512	NOT7-8	71
45046531	NOT7-8_FAW24512	NOT7-8	123
45046532	NOT7-8_FAW24512	NOT7-8	99
45046533	NOT7-8_FAW24512	NOT7-8	147
45046534	NOT7-8_FAW24512	NOT7-8	76
45046535	NOT7-8_FAW24512	NOT7-8	89
45046536	NOT7-8_FAW24512	NOT7-8	316
45046537	NOT7-8_FAW24512	NOT7-8	125
45046538	NOT7-8_FAW24512	NOT7-8	11
45046539	NOT7-8_FAW24512	NOT7-8	114
45046540	NOT7-8_FAW24512	NOT7-8	121
45046541	NOT7-8_FAW24512	NOT7-8	144
45046542	NOT7-8_FAW24512	NOT7-8	105
45046543	NOT7-8_FAW24512	NOT7-8	149
45046544	NOT7-8_FAW24512	NOT7-8	84
45046545	NOT7-8_FAW24512	NOT7-8	106
45046546	NOT7-8_FAW24512	NOT7-8	114
45046547	NOT7-8_FAW24512	NOT7-8	127
45046548	NOT7-8_FAW24512	NOT7-8	102
45046549	NOT7-8_FAW24512	NOT7-8	98
45046550	NOT7-8_FAW24512	NOT7-8	11
45046551	NOT7-8_FAW24512	NOT7-8	124
45046552	NOT7-8_FAW24512	NOT7-8	55
45046553	NOT7-8_FAW24512	NOT7-8	137
45046554	NOT7-8_FAW24512	NOT7-8	66
45046555	NOT7-8_FAW24512	NOT7-8	132
45046556	NOT7-8_FAW24512	NOT7-8	159
45046557	NOT7-8_FAW24512	NOT7-8	172
45046558	NOT7-8_FAW24512	NOT7-8	15
45046559	NOT7-8_FAW24512	NOT7-8	171
45046560	NOT7-8_FAW24512	NOT7-8	145
45046561	NOT7-8_FAW24512	NOT7-8	176
45046562	NOT7-8_FAW24512	NOT7-8	144
45046563	NOT7-8_FAW24512	NOT7-8	142
45046564	NOT7-8_FAW24512	NOT7-8	149
45046565	NOT7-8_FAW24512	NOT7-8	96
45046566	NOT7-8_FAW24512	NOT7-8	138
45046567	NOT7-8_FAW24512	NOT7-8	146
45046568	NOT7-8_FAW24512	NOT7-8	131
45046569	NOT7-8_FAW24512	NOT7-8	93
45046570	NOT7-8_FAW24512	NOT7-8	106
45046571	NOT7-8_FAW24512	NOT7-8	100
45046572	NOT7-8_FAW24512	NOT7-8	76
45046573	NOT7-8_FAW24512	NOT7-8	163
45046574	NOT7-8_FAW24512	NOT7-8	146
45046575	NOT7-8_FAW24512	NOT7-8	117
45046576	NOT7-8_FAW24512	NOT7-8	169
45046577	NOT7-8_FAW24512	NOT7-8	136
45046578	NOT7-8_FAW24512	NOT7-8	141
45046579	NOT7-8_FAW24512	NOT7-8	123
45046580	NOT7-8_FAW24512	NOT7-8	100
45046581	NOT7-8_FAW24512	NOT7-8	157
45046582	NOT7-8_FAW24512	NOT7-8	160
45046583	NOT7-8_FAW24512	NOT7-8	83
45046584	NOT7-8_FAW24512	NOT7-8	119
45046585	NOT7-8_FAW24512	NOT7-8	96
45046586	NOT7-8_FAW24512	NOT7-8	142
45046587	NOT7-8_FAW24512	NOT7-8	126
45046588	NOT7-8_FAW24512	NOT7-8	99
45046589	NOT7-8_FAW24512	NOT7-8	130
45046590	NOT7-8_FAW24512	NOT7-8	123
45046591	NOT7-8_FAW24512	NOT7-8	129
45046592	NOT7-8_FAW24512	NOT7-8	47
45046593	NOT7-8_FAW24512	NOT7-8	125
45046594	NOT7-8_FAW24512	NOT7-8	137
45046595	NOT7-8_FAW24512	NOT7-8	151
45046596	NOT7-8_FAW24512	NOT7-8	197
45046597	NOT7-8_FAW24512	NOT7-8	126
45046598	NOT7-8_FAW24512	NOT7-8	136
45046599	NOT7-8_FAW24512	NOT7-8	132
45046600	NOT7-8_FAW24512	NOT7-8	82
45046601	NOT7-8_FAW24512	NOT7-8	195
45046602	NOT7-8_FAW24512	NOT7-8	109
45046603	NOT7-8_FAW24512	NOT7-8	123
45046604	NOT7-8_FAW24512	NOT7-8	124
45046605	NOT7-8_FAW24512	NOT7-8	110
45046606	NOT7-8_FAW24512	NOT7-8	231
45046607	NOT7-8_FAW24512	NOT7-8	126
45046608	NOT7-8_FAW24512	NOT7-8	158
45046609	NOT7-8_FAW24512	NOT7-8	44
45046610	NOT7-8_FAW24512	NOT7-8	118
45046611	NOT7-8_FAW24512	NOT7-8	123
45046612	NOT7-8_FAW24512	NOT7-8	100
45046613	NOT7-8_FAW24512	NOT7-8	167
45046614	NOT7-8_FAW24512	NOT7-8	103
45046615	NOT7-8_FAW24512	NOT7-8	72
45046616	NOT7-8_FAW24512	NOT7-8	102
45046617	NOT7-8_FAW24512	NOT7-8	139
45046618	NOT7-8_FAW24512	NOT7-8	152
45046619	NOT7-8_FAW24512	NOT7-8	66
45046620	NOT7-8_FAW24512	NOT7-8	95
45046621	NOT7-8_FAW24512	NOT7-8	176
45046622	NOT7-8_FAW24512	NOT7-8	81
45046623	NOT7-8_FAW24512	NOT7-8	119
45046624	NOT7-8_FAW24512	NOT7-8	121
45046625	NOT7-8_FAW24512	NOT7-8	144
45046626	NOT7-8_FAW24512	NOT7-8	64
45046627	NOT7-8_FAW24512	NOT7-8	139
45046628	NOT7-8_FAW24512	NOT7-8	147
45046629	NOT7-8_FAW24512	NOT7-8	93
45046630	NOT7-8_FAW24512	NOT7-8	96
45046631	NOT7-8_FAW24512	NOT7-8	148
45046632	NOT7-8_FAW24512	NOT7-8	192
45046633	NOT7-8_FAW24512	NOT7-8	106
45046634	NOT7-8_FAW24512	NOT7-8	42
45046635	NOT7-8_FAW24512	NOT7-8	170
45046636	NOT7-8_FAW24512	NOT7-8	152
45046637	NOT7-8_FAW24512	NOT7-8	52
45046638	NOT7-8_FAW24512	NOT7-8	114
45046639	NOT7-8_FAW24512	NOT7-8	150
45046640	NOT7-8_FAW24512	NOT7-8	123
45046641	NOT7-8_FAW24512	NOT7-8	102
45046642	NOT7-8_FAW24512	NOT7-8	84
45046643	NOT7-8_FAW24512	NOT7-8	151
45046644	NOT7-8_FAW24512	NOT7-8	191
45046645	NOT7-8_FAW24512	NOT7-8	118
45046646	NOT7-8_FAW24512	NOT7-8	131
45046647	NOT7-8_FAW24512	NOT7-8	56
45046648	NOT7-8_FAW24512	NOT7-8	66
45046649	NOT7-8_FAW24512	NOT7-8	205
45046650	NOT7-8_FAW24512	NOT7-8	156
45046651	NOT7-8_FAW24512	NOT7-8	137
45046652	NOT7-8_FAW24512	NOT7-8	194
45046653	NOT7-8_FAW24512	NOT7-8	78
45046654	NOT7-8_FAW24512	NOT7-8	62
45046655	NOT7-8_FAW24512	NOT7-8	131
45046656	NOT7-8_FAW24512	NOT7-8	245
45046657	NOT7-8_FAW24512	NOT7-8	109
45046658	NOT7-8_FAW24512	NOT7-8	156
45046659	NOT7-8_FAW24512	NOT7-8	113
45046660	NOT7-8_FAW24512	NOT7-8	131
45046661	NOT7-8_FAW24512	NOT7-8	100
45046662	NOT7-8_FAW24512	NOT7-8	108
45046663	NOT7-8_FAW24512	NOT7-8	119
45046664	NOT7-8_FAW24512	NOT7-8	83
45046665	NOT7-8_FAW24512	NOT7-8	156
45046666	NOT7-8_FAW24512	NOT7-8	81
45046667	NOT7-8_FAW24512	NOT7-8	171
45046668	NOT7-8_FAW24512	NOT7-8	94
45046669	NOT7-8_FAW24512	NOT7-8	146
45046670	NOT7-8_FAW24512	NOT7-8	72
45046671	NOT7-8_FAW24512	NOT7-8	166
45046672	NOT7-8_FAW24512	NOT7-8	268
45046673	NOT7-8_FAW24512	NOT7-8	97
45046674	NOT7-8_FAW24512	NOT7-8	55
45046675	NOT7-8_FAW24512	NOT7-8	126
45046676	NOT7-8_FAW24512	NOT7-8	128
45046677	NOT7-8_FAW24512	NOT7-8	135
45046678	NOT7-8_FAW24512	NOT7-8	89
45046679	NOT7-8_FAW24512	NOT7-8	99
45046680	NOT7-8_FAW24512	NOT7-8	84
45046681	NOT7-8_FAW24512	NOT7-8	208
45046682	NOT7-8_FAW24512	NOT7-8	180
45046683	NOT7-8_FAW24512	NOT7-8	141
45046684	NOT7-8_FAW24512	NOT7-8	199
45046685	NOT7-8_FAW24512	NOT7-8	130
45046686	NOT7-8_FAW24512	NOT7-8	98
45046687	NOT7-8_FAW24512	NOT7-8	103
45046688	NOT7-8_FAW24512	NOT7-8	155
45046689	NOT7-8_FAW24512	NOT7-8	98
45046690	NOT7-8_FAW24512	NOT7-8	165
45046691	NOT7-8_FAW24512	NOT7-8	178
45046692	NOT7-8_FAW24512	NOT7-8	125
45046693	NOT7-8_FAW24512	NOT7-8	189
45046694	NOT7-8_FAW24512	NOT7-8	136
45046695	NOT7-8_FAW24512	NOT7-8	23
45046696	NOT7-8_FAW24512	NOT7-8	101
45046697	NOT7-8_FAW24512	NOT7-8	104
45046698	NOT7-8_FAW24512	NOT7-8	129
45046699	NOT7-8_FAW24512	NOT7-8	61
45046700	NOT7-8_FAW24512	NOT7-8	83
45046701	NOT7-8_FAW24512	NOT7-8	122
45046702	NOT7-8_FAW24512	NOT7-8	107
45046703	NOT7-8_FAW24512	NOT7-8	169
45046704	NOT7-8_FAW24512	NOT7-8	73
45046705	NOT7-8_FAW24512	NOT7-8	115
45046706	NOT7-8_FAW24512	NOT7-8	12
45046707	NOT7-8_FAW24512	NOT7-8	155
45046708	NOT7-8_FAW24512	NOT7-8	115
45046709	NOT7-8_FAW24512	NOT7-8	157
45046710	NOT7-8_FAW24512	NOT7-8	113
45046711	NOT7-8_FAW24512	NOT7-8	101
45046712	NOT7-8_FAW24512	NOT7-8	90
45046713	NOT7-8_FAW24512	NOT7-8	148
45046714	NOT7-8_FAW24512	NOT7-8	109
45046715	NOT7-8_FAW24512	NOT7-8	130
45046716	NOT7-8_FAW24512	NOT7-8	136
45046717	NOT7-8_FAW24512	NOT7-8	151
45046718	NOT7-8_FAW24512	NOT7-8	55
45046719	NOT7-8_FAW24512	NOT7-8	104
45046720	NOT7-8_FAW24512	NOT7-8	120
45046721	NOT7-8_FAW24512	NOT7-8	171
45046722	NOT7-8_FAW24512	NOT7-8	194
45046723	NOT7-8_FAW24512	NOT7-8	219
45046724	NOT7-8_FAW24512	NOT7-8	191
45046725	NOT7-8_FAW24512	NOT7-8	44
45046726	NOT7-8_FAW24512	NOT7-8	131
45046727	NOT7-8_FAW24512	NOT7-8	163
45046728	NOT7-8_FAW24512	NOT7-8	244
45046729	NOT7-8_FAW24512	NOT7-8	94
45046730	NOT7-8_FAW24512	NOT7-8	160
45046731	NOT7-8_FAW24512	NOT7-8	110
45046732	NOT7-8_FAW24512	NOT7-8	131
45046733	NOT7-8_FAW24512	NOT7-8	85
45046734	NOT7-8_FAW24512	NOT7-8	131
45046735	NOT7-8_FAW24512	NOT7-8	113
45046736	NOT7-8_FAW24512	NOT7-8	98
45046737	NOT7-8_FAW24512	NOT7-8	110
45046738	NOT7-8_FAW24512	NOT7-8	179
45046739	NOT7-8_FAW24512	NOT7-8	149
45046740	NOT7-8_FAW24512	NOT7-8	150
45046741	NOT7-8_FAW24512	NOT7-8	86
45046742	NOT7-8_FAW24512	NOT7-8	112
45046743	NOT7-8_FAW24512	NOT7-8	62
45046744	NOT7-8_FAW24512	NOT7-8	91
45046745	NOT7-8_FAW24512	NOT7-8	102
45046746	NOT7-8_FAW24512	NOT7-8	127
45046747	NOT7-8_FAW24512	NOT7-8	163
45046748	NOT7-8_FAW24512	NOT7-8	125
45046749	NOT7-8_FAW24512	NOT7-8	98
45046750	NOT7-8_FAW24512	NOT7-8	116
45046751	NOT7-8_FAW24512	NOT7-8	70
45046752	NOT7-8_FAW24512	NOT7-8	119
45046753	NOT7-8_FAW24512	NOT7-8	151
45046754	NOT7-8_FAW24512	NOT7-8	119
45046755	NOT7-8_FAW24512	NOT7-8	138
45046756	NOT7-8_FAW24512	NOT7-8	12
45046757	NOT7-8_FAW24512	NOT7-8	209
45046758	NOT7-8_FAW24512	NOT7-8	114
45046759	NOT7-8_FAW24512	NOT7-8	136
45046760	NOT7-8_FAW24512	NOT7-8	113
45046761	NOT7-8_FAW24512	NOT7-8	92
45046762	NOT7-8_FAW24512	NOT7-8	108
45046763	NOT7-8_FAW24512	NOT7-8	84
45046764	NOT7-8_FAW24512	NOT7-8	147
45046765	NOT7-8_FAW24512	NOT7-8	108
45046766	NOT7-8_FAW24512	NOT7-8	112
45046767	NOT7-8_FAW24512	NOT7-8	190
45046768	NOT7-8_FAW24512	NOT7-8	100
45046769	NOT7-8_FAW24512	NOT7-8	101
45046770	NOT7-8_FAW24512	NOT7-8	153
45046771	NOT7-8_FAW24512	NOT7-8	102
45046772	NOT7-8_FAW24512	NOT7-8	123
45046773	NOT7-8_FAW24512	NOT7-8	146
45046774	NOT7-8_FAW24512	NOT7-8	60
45046775	NOT7-8_FAW24512	NOT7-8	132
45046776	NOT7-8_FAW24512	NOT7-8	110
45046777	NOT7-8_FAW24512	NOT7-8	146
45046778	NOT7-8_FAW24512	NOT7-8	103
45046779	NOT7-8_FAW24512	NOT7-8	102
45046780	NOT7-8_FAW24512	NOT7-8	106
45046781	NOT7-8_FAW24512	NOT7-8	138
45046782	NOT7-8_FAW24512	NOT7-8	33
45046783	NOT7-8_FAW24512	NOT7-8	113
45046784	NOT7-8_FAW24512	NOT7-8	109
45046785	NOT7-8_FAW24512	NOT7-8	144
45046786	NOT7-8_FAW24512	NOT7-8	129
45046787	NOT7-8_FAW24512	NOT7-8	167
45046788	NOT7-8_FAW24512	NOT7-8	105
45046789	NOT7-8_FAW24512	NOT7-8	113
45046790	NOT7-8_FAW24512	NOT7-8	51
45046791	NOT7-8_FAW24512	NOT7-8	158
45046792	NOT7-8_FAW24512	NOT7-8	97
45046793	NOT7-8_FAW24512	NOT7-8	79
45046794	NOT7-8_FAW24512	NOT7-8	50
45046795	NOT7-8_FAW24512	NOT7-8	98
45046796	NOT7-8_FAW24512	NOT7-8	64
45046797	NOT7-8_FAW24512	NOT7-8	117
45046798	NOT7-8_FAW24512	NOT7-8	139
45046799	NOT7-8_FAW24512	NOT7-8	97
45046800	NOT7-8_FAW24512	NOT7-8	150
45046801	NOT7-8_FAW24512	NOT7-8	79
45046802	NOT7-8_FAW24512	NOT7-8	168
45046803	NOT7-8_FAW24512	NOT7-8	130
45046804	NOT7-8_FAW24512	NOT7-8	136
45046805	NOT7-8_FAW24512	NOT7-8	92
45046806	NOT7-8_FAW24512	NOT7-8	165
45046807	NOT7-8_FAW24512	NOT7-8	123
45046808	NOT7-8_FAW24512	NOT7-8	150
45046809	NOT7-8_FAW24512	NOT7-8	17
45046810	NOT7-8_FAW24512	NOT7-8	173
45046811	NOT7-8_FAW24512	NOT7-8	101
45046812	NOT7-8_FAW24512	NOT7-8	130
45046813	NOT7-8_FAW24512	NOT7-8	147
45046814	NOT7-8_FAW24512	NOT7-8	156
45046815	NOT7-8_FAW24512	NOT7-8	96
45046816	NOT7-8_FAW24512	NOT7-8	135
45046817	NOT7-8_FAW24512	NOT7-8	62
45046818	NOT7-8_FAW24512	NOT7-8	99
45046819	NOT7-8_FAW24512	NOT7-8	126
45046820	NOT7-8_FAW24512	NOT7-8	74
45046821	NOT7-8_FAW24512	NOT7-8	118
45046822	NOT7-8_FAW24512	NOT7-8	15
45046823	NOT7-8_FAW24512	NOT7-8	130
45046824	NOT7-8_FAW24512	NOT7-8	149
45046825	NOT7-8_FAW24512	NOT7-8	135
45046826	NOT7-8_FAW24512	NOT7-8	136
45046827	NOT7-8_FAW24512	NOT7-8	54
45046828	NOT7-8_FAW24512	NOT7-8	120
45046829	NOT7-8_FAW24512	NOT7-8	152
45046830	NOT7-8_FAW24512	NOT7-8	175
45046831	NOT7-8_FAW24512	NOT7-8	99
45046832	NOT7-8_FAW24512	NOT7-8	139
45046833	NOT7-8_FAW24512	NOT7-8	108
45046834	NOT7-8_FAW24512	NOT7-8	152
45046835	NOT7-8_FAW24512	NOT7-8	134
45046836	NOT7-8_FAW24512	NOT7-8	108
45046837	NOT7-8_FAW24512	NOT7-8	65
45046838	NOT7-8_FAW24512	NOT7-8	160
45046839	NOT7-8_FAW24512	NOT7-8	58
45046840	NOT7-8_FAW24512	NOT7-8	199
45046841	NOT7-8_FAW24512	NOT7-8	81
45046842	NOT7-8_FAW24512	NOT7-8	158
45046843	NOT7-8_FAW24512	NOT7-8	156
45046844	NOT7-8_FAW24512	NOT7-8	144
45046845	NOT7-8_FAW24512	NOT7-8	122
45046846	NOT7-8_FAW24512	NOT7-8	125
45046847	NOT7-8_FAW24512	NOT7-8	23
45046848	NOT7-8_FAW24512	NOT7-8	142
45046849	NOT7-8_FAW24512	NOT7-8	154
45046850	NOT7-8_FAW24512	NOT7-8	114
45046851	NOT7-8_FAW24512	NOT7-8	133
45046852	NOT7-8_FAW24512	NOT7-8	98
45046853	NOT7-8_FAW24512	NOT7-8	158
45046854	NOT7-8_FAW24512	NOT7-8	121
45046855	NOT7-8_FAW24512	NOT7-8	123
45046856	NOT7-8_FAW24512	NOT7-8	99
45046857	NOT7-8_FAW24512	NOT7-8	115
45046858	NOT7-8_FAW24512	NOT7-8	135
45046859	NOT7-8_FAW24512	NOT7-8	121
45046860	NOT7-8_FAW24512	NOT7-8	100
45046861	NOT7-8_FAW24512	NOT7-8	134
45046862	NOT7-8_FAW24512	NOT7-8	92
45046863	NOT7-8_FAW24512	NOT7-8	167
45046864	NOT7-8_FAW24512	NOT7-8	233
45046865	NOT7-8_FAW24512	NOT7-8	128
45046866	NOT7-8_FAW24512	NOT7-8	154
45046867	NOT7-8_FAW24512	NOT7-8	60
45046868	NOT7-8_FAW24512	NOT7-8	100
45046869	NOT7-8_FAW24512	NOT7-8	139
45046870	NOT7-8_FAW24512	NOT7-8	126
45046871	NOT7-8_FAW24512	NOT7-8	53
45046872	NOT7-8_FAW24512	NOT7-8	116
45046873	NOT7-8_FAW24512	NOT7-8	173
45046874	NOT7-8_FAW24512	NOT7-8	119
45046875	NOT7-8_FAW24512	NOT7-8	96
45046876	NOT7-8_FAW24512	NOT7-8	161
45046877	NOT7-8_FAW24512	NOT7-8	134
45046878	NOT7-8_FAW24512	NOT7-8	127
45046879	NOT7-8_FAW24512	NOT7-8	162
45046880	NOT7-8_FAW24512	NOT7-8	112
45046881	NOT7-8_FAW24512	NOT7-8	168
45046882	NOT7-8_FAW24512	NOT7-8	86
45046883	NOT7-8_FAW24512	NOT7-8	91
45046884	NOT7-8_FAW24512	NOT7-8	134
45046885	NOT7-8_FAW24512	NOT7-8	53
45046886	NOT7-8_FAW24512	NOT7-8	121
45046887	NOT7-8_FAW24512	NOT7-8	124
45046888	NOT7-8_FAW24512	NOT7-8	134
45046889	NOT7-8_FAW24512	NOT7-8	138
45046890	NOT7-8_FAW24512	NOT7-8	153
45046891	NOT7-8_FAW24512	NOT7-8	125
45046892	NOT7-8_FAW24512	NOT7-8	79
45046893	NOT7-8_FAW24512	NOT7-8	105
45046894	NOT7-8_FAW24512	NOT7-8	99
45046895	NOT7-8_FAW24512	NOT7-8	84
45046896	NOT7-8_FAW24512	NOT7-8	84
45046897	NOT7-8_FAW24512	NOT7-8	121
45046898	NOT7-8_FAW24512	NOT7-8	109
45046899	NOT7-8_FAW24512	NOT7-8	138
45046900	NOT7-8_FAW24512	NOT7-8	162
45046901	NOT7-8_FAW24512	NOT7-8	125
45046902	NOT7-8_FAW24512	NOT7-8	113
45046903	NOT7-8_FAW24512	NOT7-8	137
45046904	NOT7-8_FAW24512	NOT7-8	77
45046905	NOT7-8_FAW24512	NOT7-8	93
45046906	NOT7-8_FAW24512	NOT7-8	100
45046907	NOT7-8_FAW24512	NOT7-8	161
45046908	NOT7-8_FAW24512	NOT7-8	114
45046909	NOT7-8_FAW24512	NOT7-8	139
45046910	NOT7-8_FAW24512	NOT7-8	105
45046911	NOT7-8_FAW24512	NOT7-8	152
45046912	NOT7-8_FAW24512	NOT7-8	145
45046913	NOT7-8_FAW24512	NOT7-8	171
45046914	NOT7-8_FAW24512	NOT7-8	121
45046915	NOT7-8_FAW24512	NOT7-8	132
45046916	NOT7-8_FAW24512	NOT7-8	124
45046917	NOT7-8_FAW24512	NOT7-8	127
45046918	NOT7-8_FAW24512	NOT7-8	113
45046919	NOT7-8_FAW24512	NOT7-8	165
45046920	NOT7-8_FAW24512	NOT7-8	87
45046921	NOT7-8_FAW24512	NOT7-8	58
45046922	NOT7-8_FAW24512	NOT7-8	80
45046923	NOT7-8_FAW24512	NOT7-8	156
45046924	NOT7-8_FAW24512	NOT7-8	104
45046925	NOT7-8_FAW24512	NOT7-8	184
45046926	NOT7-8_FAW24512	NOT7-8	159
45046927	NOT7-8_FAW24512	NOT7-8	109
45046928	NOT7-8_FAW24512	NOT7-8	96
45046929	NOT7-8_FAW24512	NOT7-8	141
45046930	NOT7-8_FAW24512	NOT7-8	57
45046931	NOT7-8_FAW24512	NOT7-8	114
45046932	NOT7-8_FAW24512	NOT7-8	187
45046933	NOT7-8_FAW24512	NOT7-8	18
45046934	NOT7-8_FAW24512	NOT7-8	72
45046935	NOT7-8_FAW24512	NOT7-8	139
45046936	NOT7-8_FAW24512	NOT7-8	161
45046937	NOT7-8_FAW24512	NOT7-8	149
45046938	NOT7-8_FAW24512	NOT7-8	136
45046939	NOT7-8_FAW24512	NOT7-8	134
45046940	NOT7-8_FAW24512	NOT7-8	114
45046941	NOT7-8_FAW24512	NOT7-8	105
45046942	NOT7-8_FAW24512	NOT7-8	162
45046943	NOT7-8_FAW24512	NOT7-8	218
45046944	NOT7-8_FAW24512	NOT7-8	105
45046945	NOT7-8_FAW24512	NOT7-8	40
45046946	NOT7-8_FAW24512	NOT7-8	163
45046947	NOT7-8_FAW24512	NOT7-8	131
45046948	NOT7-8_FAW24512	NOT7-8	38
45046949	NOT7-8_FAW24512	NOT7-8	142
45046950	NOT7-8_FAW24512	NOT7-8	160
45046951	NOT7-8_FAW24512	NOT7-8	140
45046952	NOT7-8_FAW24512	NOT7-8	136
45046953	NOT7-8_FAW24512	NOT7-8	232
45046954	NOT7-8_FAW24512	NOT7-8	152
45046955	NOT7-8_FAW24512	NOT7-8	145
45046956	NOT7-8_FAW24512	NOT7-8	133
45046957	NOT7-8_FAW24512	NOT7-8	105
45046958	NOT7-8_FAW24512	NOT7-8	126
45046959	NOT7-8_FAW24512	NOT7-8	169
45046960	NOT7-8_FAW24512	NOT7-8	96
45046961	NOT7-8_FAW24512	NOT7-8	108
45046962	NOT7-8_FAW24512	NOT7-8	115
45046963	NOT7-8_FAW24512	NOT7-8	108
45046964	NOT7-8_FAW24512	NOT7-8	67
45046965	NOT7-8_FAW24512	NOT7-8	161
45046966	NOT7-8_FAW24512	NOT7-8	117
45046967	NOT7-8_FAW24512	NOT7-8	143
45046968	NOT7-8_FAW24512	NOT7-8	112
45046969	NOT7-8_FAW24512	NOT7-8	133
45046970	NOT7-8_FAW24512	NOT7-8	147
45046971	NOT7-8_FAW24512	NOT7-8	45
45046972	NOT7-8_FAW24512	NOT7-8	109
45046973	NOT7-8_FAW24512	NOT7-8	102
45046974	NOT7-8_FAW24512	NOT7-8	79
45046975	NOT7-8_FAW24512	NOT7-8	162
45046976	NOT7-8_FAW24512	NOT7-8	94
45046977	NOT7-8_FAW24512	NOT7-8	73
45046978	NOT7-8_FAW24512	NOT7-8	167
45046979	NOT7-8_FAW24512	NOT7-8	128
45046980	NOT7-8_FAW24512	NOT7-8	210
45046981	NOT7-8_FAW24512	NOT7-8	120
45046982	NOT7-8_FAW24512	NOT7-8	130
45046983	NOT7-8_FAW24512	NOT7-8	114
45046984	NOT7-8_FAW24512	NOT7-8	199
45046985	NOT7-8_FAW24512	NOT7-8	110
45046986	NOT7-8_FAW24512	NOT7-8	105
45046987	NOT7-8_FAW24512	NOT7-8	155
45046988	NOT7-8_FAW24512	NOT7-8	171
45046989	NOT7-8_FAW24512	NOT7-8	73
45046990	NOT7-8_FAW24512	NOT7-8	97
45046991	NOT7-8_FAW24512	NOT7-8	118
45046992	NOT7-8_FAW24512	NOT7-8	168
45046993	NOT7-8_FAW24512	NOT7-8	104
45046994	NOT7-8_FAW24512	NOT7-8	104
45046995	NOT7-8_FAW24512	NOT7-8	169
45046996	NOT7-8_FAW24512	NOT7-8	132
45046997	NOT7-8_FAW24512	NOT7-8	112
45046998	NOT7-8_FAW24512	NOT7-8	106
45046999	NOT7-8_FAW24512	NOT7-8	98
45047000	NOT7-8_FAW24512	NOT7-8	104
45047001	NOT7-8_FAW24512	NOT7-8	191
45047002	NOT7-8_FAW24512	NOT7-8	170
45047003	NOT7-8_FAW24512	NOT7-8	143
45047004	NOT7-8_FAW24512	NOT7-8	112
45047005	NOT7-8_FAW24512	NOT7-8	127
45047006	NOT7-8_FAW24512	NOT7-8	136
45047007	NOT7-8_FAW24512	NOT7-8	137
45047008	NOT7-8_FAW24512	NOT7-8	107
45047009	NOT7-8_FAW24512	NOT7-8	108
45047010	NOT7-8_FAW24512	NOT7-8	148
45047011	NOT7-8_FAW24512	NOT7-8	155
45047012	NOT7-8_FAW24512	NOT7-8	70
45047013	NOT7-8_FAW24512	NOT7-8	122
45047014	NOT7-8_FAW24512	NOT7-8	157
45047015	NOT7-8_FAW24512	NOT7-8	126
45047016	NOT7-8_FAW24512	NOT7-8	96
45047017	NOT7-8_FAW24512	NOT7-8	113
45047018	NOT7-8_FAW24512	NOT7-8	132
45047019	NOT7-8_FAW24512	NOT7-8	106
45047020	NOT7-8_FAW24512	NOT7-8	128
45047021	NOT7-8_FAW24512	NOT7-8	117
45047022	NOT7-8_FAW24512	NOT7-8	80
45047023	NOT7-8_FAW24512	NOT7-8	176
45047024	NOT7-8_FAW24512	NOT7-8	118
45047025	NOT7-8_FAW24512	NOT7-8	88
45047026	NOT7-8_FAW24512	NOT7-8	89
45047027	NOT7-8_FAW24512	NOT7-8	49
45047028	NOT7-8_FAW24512	NOT7-8	122
45047029	NOT7-8_FAW24512	NOT7-8	100
45047030	NOT7-8_FAW24512	NOT7-8	168
45047031	NOT7-8_FAW24512	NOT7-8	82
45047032	NOT7-8_FAW24512	NOT7-8	46
45047033	NOT7-8_FAW24512	NOT7-8	163
45047034	NOT7-8_FAW24512	NOT7-8	136
45047035	NOT7-8_FAW24512	NOT7-8	186
45047036	NOT7-8_FAW24512	NOT7-8	146
45047037	NOT7-8_FAW24512	NOT7-8	178
45047038	NOT7-8_FAW24512	NOT7-8	128
45047039	NOT7-8_FAW24512	NOT7-8	87
45047040	NOT7-8_FAW24512	NOT7-8	138
45047041	NOT7-8_FAW24512	NOT7-8	125
45047042	NOT7-8_FAW24512	NOT7-8	105
45047043	NOT7-8_FAW24512	NOT7-8	95
45047044	NOT7-8_FAW24512	NOT7-8	96
45047045	NOT7-8_FAW24512	NOT7-8	113
45047046	NOT7-8_FAW24512	NOT7-8	144
45047047	NOT7-8_FAW24512	NOT7-8	145
45047048	NOT7-8_FAW24512	NOT7-8	196
45047049	NOT7-8_FAW24512	NOT7-8	97
45047050	NOT7-8_FAW24512	NOT7-8	87
45047051	NOT7-8_FAW24512	NOT7-8	116
45047052	NOT7-8_FAW24512	NOT7-8	125
45047053	NOT7-8_FAW24512	NOT7-8	149
45047054	NOT7-8_FAW24512	NOT7-8	213
45047055	NOT7-8_FAW24512	NOT7-8	118
45047056	NOT7-8_FAW24512	NOT7-8	85
45047057	NOT7-8_FAW24512	NOT7-8	191
45047058	NOT7-8_FAW24512	NOT7-8	58
45047059	NOT7-8_FAW24512	NOT7-8	109
45047060	NOT7-8_FAW24512	NOT7-8	164
45047061	NOT7-8_FAW24512	NOT7-8	145
45047062	NOT7-8_FAW24512	NOT7-8	127
45047063	NOT7-8_FAW24512	NOT7-8	104
45047064	NOT7-8_FAW24512	NOT7-8	148
45047065	NOT7-8_FAW24512	NOT7-8	169
45047066	NOT7-8_FAW24512	NOT7-8	124
45047067	NOT7-8_FAW24512	NOT7-8	155
45047068	NOT7-8_FAW24512	NOT7-8	131
45047069	NOT7-8_FAW24512	NOT7-8	131
45047070	NOT7-8_FAW24512	NOT7-8	174
45047071	NOT7-8_FAW24512	NOT7-8	117
45047072	NOT7-8_FAW24512	NOT7-8	132
45047073	NOT7-8_FAW24512	NOT7-8	142
45047074	NOT7-8_FAW24512	NOT7-8	101
45047075	NOT7-8_FAW24512	NOT7-8	249
45047076	NOT7-8_FAW24512	NOT7-8	123
45047077	NOT7-8_FAW24512	NOT7-8	161
45047078	NOT7-8_FAW24512	NOT7-8	110
45047079	NOT7-8_FAW24512	NOT7-8	137
45047080	NOT7-8_FAW24512	NOT7-8	117
45047081	NOT7-8_FAW24512	NOT7-8	102
45047082	NOT7-8_FAW24512	NOT7-8	144
45047083	NOT7-8_FAW24512	NOT7-8	73
45047084	NOT7-8_FAW24512	NOT7-8	164
45047085	NOT7-8_FAW24512	NOT7-8	126
45047086	NOT7-8_FAW24512	NOT7-8	144
45047087	NOT7-8_FAW24512	NOT7-8	114
45047088	NOT7-8_FAW24512	NOT7-8	181
45047089	NOT7-8_FAW24512	NOT7-8	98
45047090	NOT7-8_FAW24512	NOT7-8	133
45047091	NOT7-8_FAW24512	NOT7-8	90
45047092	NOT7-8_FAW24512	NOT7-8	54
45047093	NOT7-8_FAW24512	NOT7-8	126
45047094	NOT7-8_FAW24512	NOT7-8	54
45047095	NOT7-8_FAW24512	NOT7-8	153
45047096	NOT7-8_FAW24512	NOT7-8	108
45047097	NOT7-8_FAW24512	NOT7-8	70
45047098	NOT7-8_FAW24512	NOT7-8	107
45047099	NOT7-8_FAW24512	NOT7-8	97
45047100	NOT7-8_FAW24512	NOT7-8	184
45047101	NOT7-8_FAW24512	NOT7-8	124
45047102	NOT7-8_FAW24512	NOT7-8	176
45047103	NOT7-8_FAW24512	NOT7-8	177
45047104	NOT7-8_FAW24512	NOT7-8	7
45047105	NOT7-8_FAW24512	NOT7-8	111
45047106	NOT7-8_FAW24512	NOT7-8	55
45047107	NOT7-8_FAW24512	NOT7-8	154
45047108	NOT7-8_FAW24512	NOT7-8	120
45047109	NOT7-8_FAW24512	NOT7-8	129
45047110	NOT7-8_FAW24512	NOT7-8	141
45047111	NOT7-8_FAW24512	NOT7-8	125
45047112	NOT7-8_FAW24512	NOT7-8	68
45047113	NOT7-8_FAW24512	NOT7-8	145
45047114	NOT7-8_FAW24512	NOT7-8	147
45047115	NOT7-8_FAW24512	NOT7-8	157
45047116	NOT7-8_FAW24512	NOT7-8	146
45047117	NOT7-8_FAW24512	NOT7-8	93
45047118	NOT7-8_FAW24512	NOT7-8	239
45047119	NOT7-8_FAW24512	NOT7-8	246
45047120	NOT7-8_FAW24512	NOT7-8	179
45047121	NOT7-8_FAW24512	NOT7-8	163
45047122	NOT7-8_FAW24512	NOT7-8	139
45047123	NOT7-8_FAW24512	NOT7-8	136
45047124	NOT7-8_FAW24512	NOT7-8	168
45047125	NOT7-8_FAW24512	NOT7-8	76
45047126	NOT7-8_FAW24512	NOT7-8	73
45047127	NOT7-8_FAW24512	NOT7-8	204
45047128	NOT7-8_FAW24512	NOT7-8	139
45047129	NOT7-8_FAW24512	NOT7-8	132
45047130	NOT7-8_FAW24512	NOT7-8	75
45047131	NOT7-8_FAW24512	NOT7-8	89
45047132	NOT7-8_FAW24512	NOT7-8	102
45047133	NOT7-8_FAW24512	NOT7-8	109
45047134	NOT7-8_FAW24512	NOT7-8	177
45047135	NOT7-8_FAW24512	NOT7-8	55
45047136	NOT7-8_FAW24512	NOT7-8	119
45047137	NOT7-8_FAW24512	NOT7-8	110
45047138	NOT7-8_FAW24512	NOT7-8	82
45047139	NOT7-8_FAW24512	NOT7-8	140
45047140	NOT7-8_FAW24512	NOT7-8	169
45047141	NOT7-8_FAW24512	NOT7-8	91
45047142	NOT7-8_FAW24512	NOT7-8	169
45047143	NOT7-8_FAW24512	NOT7-8	128
45047144	NOT7-8_FAW24512	NOT7-8	147
45047145	NOT7-8_FAW24512	NOT7-8	49
45047146	NOT7-8_FAW24512	NOT7-8	109
45047147	NOT7-8_FAW24512	NOT7-8	144
45047148	NOT7-8_FAW24512	NOT7-8	152
45047149	NOT7-8_FAW24512	NOT7-8	151
45047150	NOT7-8_FAW24512	NOT7-8	9
45047151	NOT7-8_FAW24512	NOT7-8	128
45047152	NOT7-8_FAW24512	NOT7-8	99
45047153	NOT7-8_FAW24512	NOT7-8	36
45047154	NOT7-8_FAW24512	NOT7-8	120
45047155	NOT7-8_FAW24512	NOT7-8	62
45047156	NOT7-8_FAW24512	NOT7-8	115
45047157	NOT7-8_FAW24512	NOT7-8	137
45047158	NOT7-8_FAW24512	NOT7-8	127
45047159	NOT7-8_FAW24512	NOT7-8	159
45047160	NOT7-8_FAW24512	NOT7-8	131
45047161	NOT7-8_FAW24512	NOT7-8	23
45047162	NOT7-8_FAW24512	NOT7-8	145
45047163	NOT7-8_FAW24512	NOT7-8	128
45047164	NOT7-8_FAW24512	NOT7-8	56
45047165	NOT7-8_FAW24512	NOT7-8	157
45047166	NOT7-8_FAW24512	NOT7-8	203
45047167	NOT7-8_FAW24512	NOT7-8	117
45047168	NOT7-8_FAW24512	NOT7-8	137
45047169	NOT7-8_FAW24512	NOT7-8	178
45047170	NOT7-8_FAW24512	NOT7-8	131
45047171	NOT7-8_FAW24512	NOT7-8	126
45047172	NOT7-8_FAW24512	NOT7-8	166
45047173	NOT7-8_FAW24512	NOT7-8	104
45047174	NOT7-8_FAW24512	NOT7-8	106
45047175	NOT7-8_FAW24512	NOT7-8	126
45047176	NOT7-8_FAW24512	NOT7-8	94
45047177	NOT7-8_FAW24512	NOT7-8	92
45047178	NOT7-8_FAW24512	NOT7-8	110
45047179	NOT7-8_FAW24512	NOT7-8	111
45047180	NOT7-8_FAW24512	NOT7-8	137
45047181	NOT7-8_FAW24512	NOT7-8	46
45047182	NOT7-8_FAW24512	NOT7-8	69
45047183	NOT7-8_FAW24512	NOT7-8	144
45047184	NOT7-8_FAW24512	NOT7-8	111
45047185	NOT7-8_FAW24512	NOT7-8	112
45047186	NOT7-8_FAW24512	NOT7-8	121
45047187	NOT7-8_FAW24512	NOT7-8	163
45047188	NOT7-8_FAW24512	NOT7-8	133
45047189	NOT7-8_FAW24512	NOT7-8	117
45047190	NOT7-8_FAW24512	NOT7-8	48
45047191	NOT7-8_FAW24512	NOT7-8	113
45047192	NOT7-8_FAW24512	NOT7-8	152
45047193	NOT7-8_FAW24512	NOT7-8	122
45047194	NOT7-8_FAW24512	NOT7-8	187
45047195	NOT7-8_FAW24512	NOT7-8	155
45047196	NOT7-8_FAW24512	NOT7-8	84
45047197	NOT7-8_FAW24512	NOT7-8	89
45047198	NOT7-8_FAW24512	NOT7-8	130
45047199	NOT7-8_FAW24512	NOT7-8	112
45047200	NOT7-8_FAW24512	NOT7-8	148
45047201	NOT7-8_FAW24512	NOT7-8	182
45047202	NOT7-8_FAW24512	NOT7-8	186
45047203	NOT7-8_FAW24512	NOT7-8	170
45047204	NOT7-8_FAW24512	NOT7-8	60
45047205	NOT7-8_FAW24512	NOT7-8	153
45047206	NOT7-8_FAW24512	NOT7-8	74
45047207	NOT7-8_FAW24512	NOT7-8	193
45047208	NOT7-8_FAW24512	NOT7-8	130
45047209	NOT7-8_FAW24512	NOT7-8	93
45047210	NOT7-8_FAW24512	NOT7-8	139
45047211	NOT7-8_FAW24512	NOT7-8	73
45047212	NOT7-8_FAW24512	NOT7-8	153
45047213	NOT7-8_FAW24512	NOT7-8	126
45047214	NOT7-8_FAW24512	NOT7-8	65
45047215	NOT7-8_FAW24512	NOT7-8	172
45047216	NOT7-8_FAW24512	NOT7-8	114
45047217	NOT7-8_FAW24512	NOT7-8	97
45047218	NOT7-8_FAW24512	NOT7-8	141
45047219	NOT7-8_FAW24512	NOT7-8	182
45047220	NOT7-8_FAW24512	NOT7-8	141
45047221	NOT7-8_FAW24512	NOT7-8	119
45047222	NOT7-8_FAW24512	NOT7-8	115
45047223	NOT7-8_FAW24512	NOT7-8	87
45047224	NOT7-8_FAW24512	NOT7-8	271
45047225	NOT7-8_FAW24512	NOT7-8	186
45047226	NOT7-8_FAW24512	NOT7-8	125
45047227	NOT7-8_FAW24512	NOT7-8	108
45047228	NOT7-8_FAW24512	NOT7-8	60
45047229	NOT7-8_FAW24512	NOT7-8	115
45047230	NOT7-8_FAW24512	NOT7-8	117
45047231	NOT7-8_FAW24512	NOT7-8	113
45047232	NOT7-8_FAW24512	NOT7-8	144
45047233	NOT7-8_FAW24512	NOT7-8	119
45047234	NOT7-8_FAW24512	NOT7-8	159
45047235	NOT7-8_FAW24512	NOT7-8	32
45047236	NOT7-8_FAW24512	NOT7-8	105
45047237	NOT7-8_FAW24512	NOT7-8	145
45047238	NOT7-8_FAW24512	NOT7-8	159
45047239	NOT7-8_FAW24512	NOT7-8	170
45047240	NOT7-8_FAW24512	NOT7-8	65
45047241	NOT7-8_FAW24512	NOT7-8	134
45047242	NOT7-8_FAW24512	NOT7-8	73
45047243	NOT7-8_FAW24512	NOT7-8	136
45047244	NOT7-8_FAW24512	NOT7-8	185
45047245	NOT7-8_FAW24512	NOT7-8	106
45047246	NOT7-8_FAW24512	NOT7-8	145
45047247	NOT7-8_FAW24512	NOT7-8	98
45047248	NOT7-8_FAW24512	NOT7-8	79
45047249	NOT7-8_FAW24512	NOT7-8	7
45047250	NOT7-8_FAW24512	NOT7-8	124
45047251	NOT7-8_FAW24512	NOT7-8	105
45047252	NOT7-8_FAW24512	NOT7-8	58
45047253	NOT7-8_FAW24512	NOT7-8	139
45047254	NOT7-8_FAW24512	NOT7-8	142
45047255	NOT7-8_FAW24512	NOT7-8	77
45047256	NOT7-8_FAW24512	NOT7-8	90
45047257	NOT7-8_FAW24512	NOT7-8	168
45047258	NOT7-8_FAW24512	NOT7-8	286
45047259	NOT7-8_FAW24512	NOT7-8	132
45047260	NOT7-8_FAW24512	NOT7-8	93
45047261	NOT7-8_FAW24512	NOT7-8	93
45047262	NOT7-8_FAW24512	NOT7-8	141
45047263	NOT7-8_FAW24512	NOT7-8	162
45047264	NOT7-8_FAW24512	NOT7-8	57
45047265	NOT7-8_FAW24512	NOT7-8	176
45047266	NOT7-8_FAW24512	NOT7-8	174
45047267	NOT7-8_FAW24512	NOT7-8	49
45047268	NOT7-8_FAW24512	NOT7-8	124
45047269	NOT7-8_FAW24512	NOT7-8	236
45047270	NOT7-8_FAW24512	NOT7-8	109
45047271	NOT7-8_FAW24512	NOT7-8	71
45047272	NOT7-8_FAW24512	NOT7-8	157
45047273	NOT7-8_FAW24512	NOT7-8	135
45047274	NOT7-8_FAW24512	NOT7-8	86
45047275	NOT7-8_FAW24512	NOT7-8	172
45047276	NOT7-8_FAW24512	NOT7-8	141
45047277	NOT7-8_FAW24512	NOT7-8	104
45047278	NOT7-8_FAW24512	NOT7-8	161
45047279	NOT7-8_FAW24512	NOT7-8	141
45047280	NOT7-8_FAW24512	NOT7-8	98
45047281	NOT7-8_FAW24512	NOT7-8	57
45047282	NOT7-8_FAW24512	NOT7-8	179
45047283	NOT7-8_FAW24512	NOT7-8	91
45047284	NOT7-8_FAW24512	NOT7-8	100
45047285	NOT7-8_FAW24512	NOT7-8	111
45047286	NOT7-8_FAW24512	NOT7-8	61
45047287	NOT7-8_FAW24512	NOT7-8	122
45047288	NOT7-8_FAW24512	NOT7-8	136
45047289	NOT7-8_FAW24512	NOT7-8	121
45047290	NOT7-8_FAW24512	NOT7-8	109
45047291	NOT7-8_FAW24512	NOT7-8	119
45047292	NOT7-8_FAW24512	NOT7-8	115
45047293	NOT7-8_FAW24512	NOT7-8	137
45047294	NOT7-8_FAW24512	NOT7-8	140
45047295	NOT7-8_FAW24512	NOT7-8	218
45047296	NOT7-8_FAW24512	NOT7-8	112
45047297	NOT7-8_FAW24512	NOT7-8	146
45047298	NOT7-8_FAW24512	NOT7-8	78
45047299	NOT7-8_FAW24512	NOT7-8	144
45047300	NOT7-8_FAW24512	NOT7-8	113
45047301	NOT7-8_FAW24512	NOT7-8	163
45047302	NOT7-8_FAW24512	NOT7-8	132
45047303	NOT7-8_FAW24512	NOT7-8	135
45047304	NOT7-8_FAW24512	NOT7-8	82
45047305	NOT7-8_FAW24512	NOT7-8	125
45047306	NOT7-8_FAW24512	NOT7-8	120
45047307	NOT7-8_FAW24512	NOT7-8	119
45047308	NOT7-8_FAW24512	NOT7-8	169
45047309	NOT7-8_FAW24512	NOT7-8	168
45047310	NOT7-8_FAW24512	NOT7-8	96
45047311	NOT7-8_FAW24512	NOT7-8	172
45047312	NOT7-8_FAW24512	NOT7-8	90
45047313	NOT7-8_FAW24512	NOT7-8	147
45047314	NOT7-8_FAW24512	NOT7-8	170
45047315	NOT7-8_FAW24512	NOT7-8	123
45047316	NOT7-8_FAW24512	NOT7-8	93
45047317	NOT7-8_FAW24512	NOT7-8	33
45047318	NOT7-8_FAW24512	NOT7-8	122
45047319	NOT7-8_FAW24512	NOT7-8	139
45047320	NOT7-8_FAW24512	NOT7-8	93
45047321	NOT7-8_FAW24512	NOT7-8	54
45047322	NOT7-8_FAW24512	NOT7-8	188
45047323	NOT7-8_FAW24512	NOT7-8	133
45047324	NOT7-8_FAW24512	NOT7-8	115
45047325	NOT7-8_FAW24512	NOT7-8	118
45047326	NOT7-8_FAW24512	NOT7-8	76
45047327	NOT7-8_FAW24512	NOT7-8	137
45047328	NOT7-8_FAW24512	NOT7-8	152
45047329	NOT7-8_FAW24512	NOT7-8	161
45047330	NOT7-8_FAW24512	NOT7-8	121
45047331	NOT7-8_FAW24512	NOT7-8	83
45047332	NOT7-8_FAW24512	NOT7-8	20
45047333	NOT7-8_FAW24512	NOT7-8	102
45047334	NOT7-8_FAW24512	NOT7-8	100
45047335	NOT7-8_FAW24512	NOT7-8	138
45047336	NOT7-8_FAW24512	NOT7-8	112
45047337	NOT7-8_FAW24512	NOT7-8	165
45047338	NOT7-8_FAW24512	NOT7-8	124
45047339	NOT7-8_FAW24512	NOT7-8	141
45047340	NOT7-8_FAW24512	NOT7-8	164
45047341	NOT7-8_FAW24512	NOT7-8	125
45047342	NOT7-8_FAW24512	NOT7-8	95
45047343	NOT7-8_FAW24512	NOT7-8	118
45047344	NOT7-8_FAW24512	NOT7-8	137
45047345	NOT7-8_FAW24512	NOT7-8	112
45047346	NOT7-8_FAW24512	NOT7-8	118
45047347	NOT7-8_FAW24512	NOT7-8	227
45047348	NOT7-8_FAW24512	NOT7-8	146
45047349	NOT7-8_FAW24512	NOT7-8	126
45047350	NOT7-8_FAW24512	NOT7-8	151
45047351	NOT7-8_FAW24512	NOT7-8	147
45047352	NOT7-8_FAW24512	NOT7-8	134
45047353	NOT7-8_FAW24512	NOT7-8	104
45047354	NOT7-8_FAW24512	NOT7-8	100
45047355	NOT7-8_FAW24512	NOT7-8	158
45047356	NOT7-8_FAW24512	NOT7-8	120
45047357	NOT7-8_FAW24512	NOT7-8	132
45047358	NOT7-8_FAW24512	NOT7-8	137
45047359	NOT7-8_FAW24512	NOT7-8	96
45047360	NOT7-8_FAW24512	NOT7-8	133
45047361	NOT7-8_FAW24512	NOT7-8	198
45047362	NOT7-8_FAW24512	NOT7-8	137
45047363	NOT7-8_FAW24512	NOT7-8	126
45047364	NOT7-8_FAW24512	NOT7-8	135
45047365	NOT7-8_FAW24512	NOT7-8	105
45047366	NOT7-8_FAW24512	NOT7-8	153
45047367	NOT7-8_FAW24512	NOT7-8	141
45047368	NOT7-8_FAW24512	NOT7-8	46
45047369	NOT7-8_FAW24512	NOT7-8	143
45047370	NOT7-8_FAW24512	NOT7-8	145
45047371	NOT7-8_FAW24512	NOT7-8	93
45047372	NOT7-8_FAW24512	NOT7-8	220
45047373	NOT7-8_FAW24512	NOT7-8	151
45047374	NOT7-8_FAW24512	NOT7-8	152
45047375	NOT7-8_FAW24512	NOT7-8	41
45047376	NOT7-8_FAW24512	NOT7-8	37
45047377	NOT7-8_FAW24512	NOT7-8	136
45047378	NOT7-8_FAW24512	NOT7-8	166
45047379	NOT7-8_FAW24512	NOT7-8	9
45047380	NOT7-8_FAW24512	NOT7-8	102
45047381	NOT7-8_FAW24512	NOT7-8	145
45047382	NOT7-8_FAW24512	NOT7-8	115
45047383	NOT7-8_FAW24512	NOT7-8	81
45047384	NOT7-8_FAW24512	NOT7-8	11
45047385	NOT7-8_FAW24512	NOT7-8	133
45047386	NOT7-8_FAW24512	NOT7-8	156
45047387	NOT7-8_FAW24512	NOT7-8	139
45047388	NOT7-8_FAW24512	NOT7-8	139
45047389	NOT7-8_FAW24512	NOT7-8	230
45047390	NOT7-8_FAW24512	NOT7-8	134
45047391	NOT7-8_FAW24512	NOT7-8	155
45047392	NOT7-8_FAW24512	NOT7-8	188
45047393	NOT7-8_FAW24512	NOT7-8	229
45047394	NOT7-8_FAW24512	NOT7-8	115
45047395	NOT7-8_FAW24512	NOT7-8	67
45047396	NOT7-8_FAW24512	NOT7-8	61
45047397	NOT7-8_FAW24512	NOT7-8	103
45047398	NOT7-8_FAW24512	NOT7-8	74
45047399	NOT7-8_FAW24512	NOT7-8	111
45047400	NOT7-8_FAW24512	NOT7-8	132
45047401	NOT7-8_FAW24512	NOT7-8	174
45047402	NOT7-8_FAW24512	NOT7-8	174
45047403	NOT7-8_FAW24512	NOT7-8	53
45047404	NOT7-8_FAW24512	NOT7-8	129
45047405	NOT7-8_FAW24512	NOT7-8	108
45047406	NOT7-8_FAW24512	NOT7-8	56
45047407	NOT7-8_FAW24512	NOT7-8	107
45047408	NOT7-8_FAW24512	NOT7-8	136
45047409	NOT7-8_FAW24512	NOT7-8	144
45047410	NOT7-8_FAW24512	NOT7-8	143
45047411	NOT7-8_FAW24512	NOT7-8	124
45047412	NOT7-8_FAW24512	NOT7-8	121
45047413	NOT7-8_FAW24512	NOT7-8	156
45047414	NOT7-8_FAW24512	NOT7-8	134
45047415	NOT7-8_FAW24512	NOT7-8	120
45047416	NOT7-8_FAW24512	NOT7-8	159
45047417	NOT7-8_FAW24512	NOT7-8	51
45047418	NOT7-8_FAW24512	NOT7-8	131
45047419	NOT7-8_FAW24512	NOT7-8	105
45047420	NOT7-8_FAW24512	NOT7-8	102
45047421	NOT7-8_FAW24512	NOT7-8	129
45047422	NOT7-8_FAW24512	NOT7-8	149
45047423	NOT7-8_FAW24512	NOT7-8	172
45047424	NOT7-8_FAW24512	NOT7-8	99
45047425	NOT7-8_FAW24512	NOT7-8	129
45047426	NOT7-8_FAW24512	NOT7-8	15
45047427	NOT7-8_FAW24512	NOT7-8	93
45047428	NOT7-8_FAW24512	NOT7-8	138
45047429	NOT7-8_FAW24512	NOT7-8	226
45047430	NOT7-8_FAW24512	NOT7-8	131
45047431	NOT7-8_FAW24512	NOT7-8	162
45047432	NOT7-8_FAW24512	NOT7-8	144
45047433	NOT7-8_FAW24512	NOT7-8	99
45047434	NOT7-8_FAW24512	NOT7-8	112
45047435	NOT7-8_FAW24512	NOT7-8	88
45047436	NOT7-8_FAW24512	NOT7-8	148
45047437	NOT7-8_FAW24512	NOT7-8	173
45047438	NOT7-8_FAW24512	NOT7-8	146
45047439	NOT7-8_FAW24512	NOT7-8	129
45047440	NOT7-8_FAW24512	NOT7-8	84
45047441	NOT7-8_FAW24512	NOT7-8	99
45047442	NOT7-8_FAW24512	NOT7-8	69
45047443	NOT7-8_FAW24512	NOT7-8	131
45047444	NOT7-8_FAW24512	NOT7-8	117
45047445	NOT7-8_FAW24512	NOT7-8	53
45047446	NOT7-8_FAW24512	NOT7-8	128
45047447	NOT7-8_FAW24512	NOT7-8	125
45047448	NOT7-8_FAW24512	NOT7-8	151
45047449	NOT7-8_FAW24512	NOT7-8	50
45047450	NOT7-8_FAW24512	NOT7-8	85
45047451	NOT7-8_FAW24512	NOT7-8	163
45047452	NOT7-8_FAW24512	NOT7-8	82
45047453	NOT7-8_FAW24512	NOT7-8	94
45047454	NOT7-8_FAW24512	NOT7-8	99
45047455	NOT7-8_FAW24512	NOT7-8	270
45047456	NOT7-8_FAW24512	NOT7-8	150
45047457	NOT7-8_FAW24512	NOT7-8	104
45047458	NOT7-8_FAW24512	NOT7-8	72
45047459	NOT7-8_FAW24512	NOT7-8	125
45047460	NOT7-8_FAW24512	NOT7-8	190
45047461	NOT7-8_FAW24512	NOT7-8	190
45047462	NOT7-8_FAW24512	NOT7-8	128
45047463	NOT7-8_FAW24512	NOT7-8	86
45047464	NOT7-8_FAW24512	NOT7-8	85
45047465	NOT7-8_FAW24512	NOT7-8	109
45047466	NOT7-8_FAW24512	NOT7-8	198
45047467	NOT7-8_FAW24512	NOT7-8	161
45047468	NOT7-8_FAW24512	NOT7-8	105
45047469	NOT7-8_FAW24512	NOT7-8	161
45047470	NOT7-8_FAW24512	NOT7-8	163
45047471	NOT7-8_FAW24512	NOT7-8	80
45047472	NOT7-8_FAW24512	NOT7-8	195
45047473	NOT7-8_FAW24512	NOT7-8	142
45047474	NOT7-8_FAW24512	NOT7-8	25
45047475	NOT7-8_FAW24512	NOT7-8	80
45047476	NOT7-8_FAW24512	NOT7-8	162
45047477	NOT7-8_FAW24512	NOT7-8	138
45047478	NOT7-8_FAW24512	NOT7-8	150
45047479	NOT7-8_FAW24512	NOT7-8	80
45047480	NOT7-8_FAW24512	NOT7-8	126
45047481	NOT7-8_FAW24512	NOT7-8	75
45047482	NOT7-8_FAW24512	NOT7-8	148
45047483	NOT7-8_FAW24512	NOT7-8	142
45047484	NOT7-8_FAW24512	NOT7-8	149
45047485	NOT7-8_FAW24512	NOT7-8	151
45047486	NOT7-8_FAW24512	NOT7-8	99
45047487	NOT7-8_FAW24512	NOT7-8	93
45047488	NOT7-8_FAW24512	NOT7-8	124
45047489	NOT7-8_FAW24512	NOT7-8	119
45047490	NOT7-8_FAW24512	NOT7-8	111
45047491	NOT7-8_FAW24512	NOT7-8	145
45047492	NOT7-8_FAW24512	NOT7-8	146
45047493	NOT7-8_FAW24512	NOT7-8	202
45047494	NOT7-8_FAW24512	NOT7-8	112
45047495	NOT7-8_FAW24512	NOT7-8	102
45047496	NOT7-8_FAW24512	NOT7-8	132
45047497	NOT7-8_FAW24512	NOT7-8	86
45047498	NOT7-8_FAW24512	NOT7-8	148
45047499	NOT7-8_FAW24512	NOT7-8	129
45047500	NOT7-8_FAW24512	NOT7-8	89
45047501	NOT7-8_FAW24512	NOT7-8	115
45047502	NOT7-8_FAW24512	NOT7-8	189
45047503	NOT7-8_FAW24512	NOT7-8	112
45047504	NOT7-8_FAW24512	NOT7-8	147
45047505	NOT7-8_FAW24512	NOT7-8	175
45047506	NOT7-8_FAW24512	NOT7-8	66
45047507	NOT7-8_FAW24512	NOT7-8	169
45047508	NOT7-8_FAW24512	NOT7-8	207
45047509	NOT7-8_FAW24512	NOT7-8	63
45047510	NOT7-8_FAW24512	NOT7-8	182
45047511	NOT7-8_FAW24512	NOT7-8	80
45047512	NOT7-8_FAW24512	NOT7-8	143
45047513	NOT7-8_FAW24512	NOT7-8	61
45047514	NOT7-8_FAW24512	NOT7-8	114
45047515	NOT7-8_FAW24512	NOT7-8	118
45047516	NOT7-8_FAW24512	NOT7-8	74
45047517	NOT7-8_FAW24512	NOT7-8	129
45047518	NOT7-8_FAW24512	NOT7-8	11
45047519	NOT7-8_FAW24512	NOT7-8	122
45047520	NOT7-8_FAW24512	NOT7-8	156
45047521	NOT7-8_FAW24512	NOT7-8	160
45047522	NOT7-8_FAW24512	NOT7-8	232
45047523	NOT7-8_FAW24512	NOT7-8	132
45047524	NOT7-8_FAW24512	NOT7-8	196
45047525	NOT7-8_FAW24512	NOT7-8	140
45047526	NOT7-8_FAW24512	NOT7-8	82
45047527	NOT7-8_FAW24512	NOT7-8	119
45047528	NOT7-8_FAW24512	NOT7-8	145
45047529	NOT7-8_FAW24512	NOT7-8	104
45047530	NOT7-8_FAW24512	NOT7-8	153
45047531	NOT7-8_FAW24512	NOT7-8	178
45047532	NOT7-8_FAW24512	NOT7-8	119
45047533	NOT7-8_FAW24512	NOT7-8	126
45047534	NOT7-8_FAW24512	NOT7-8	102
45047535	NOT7-8_FAW24512	NOT7-8	153
45047536	NOT7-8_FAW24512	NOT7-8	209
45047537	NOT7-8_FAW24512	NOT7-8	131
45047538	NOT7-8_FAW24512	NOT7-8	134
45047539	NOT7-8_FAW24512	NOT7-8	180
45047540	NOT7-8_FAW24512	NOT7-8	109
45047541	NOT7-8_FAW24512	NOT7-8	254
45047542	NOT7-8_FAW24512	NOT7-8	155
45047543	NOT7-8_FAW24512	NOT7-8	148
45047544	NOT7-8_FAW24512	NOT7-8	119
45047545	NOT7-8_FAW24512	NOT7-8	121
45047546	NOT7-8_FAW24512	NOT7-8	105
45047547	NOT7-8_FAW24512	NOT7-8	145
45047548	NOT7-8_FAW24512	NOT7-8	136
45047549	NOT7-8_FAW24512	NOT7-8	150
45047550	NOT7-8_FAW24512	NOT7-8	167
45047551	NOT7-8_FAW24512	NOT7-8	159
45047552	NOT7-8_FAW24512	NOT7-8	179
45047553	NOT7-8_FAW24512	NOT7-8	114
45047554	NOT7-8_FAW24512	NOT7-8	113
45047555	NOT7-8_FAW24512	NOT7-8	160
45047556	NOT7-8_FAW24512	NOT7-8	117
45047557	NOT7-8_FAW24512	NOT7-8	120
45047558	NOT7-8_FAW24512	NOT7-8	203
45047559	NOT7-8_FAW24512	NOT7-8	50
45047560	NOT7-8_FAW24512	NOT7-8	115
45047561	NOT7-8_FAW24512	NOT7-8	133
45047562	NOT7-8_FAW24512	NOT7-8	94
45047563	NOT7-8_FAW24512	NOT7-8	145
45047564	NOT7-8_FAW24512	NOT7-8	126
45047565	NOT7-8_FAW24512	NOT7-8	71
45047566	NOT7-8_FAW24512	NOT7-8	116
45047567	NOT7-8_FAW24512	NOT7-8	79
45047568	NOT7-8_FAW24512	NOT7-8	134
45047569	NOT7-8_FAW24512	NOT7-8	185
45047570	NOT7-8_FAW24512	NOT7-8	129
45047571	NOT7-8_FAW24512	NOT7-8	177
45047572	NOT7-8_FAW24512	NOT7-8	150
45047573	NOT7-8_FAW24512	NOT7-8	112
45047574	NOT7-8_FAW24512	NOT7-8	171
45047575	NOT7-8_FAW24512	NOT7-8	97
45047576	NOT7-8_FAW24512	NOT7-8	76
45047577	NOT7-8_FAW24512	NOT7-8	38
45047578	NOT7-8_FAW24512	NOT7-8	152
45047579	NOT7-8_FAW24512	NOT7-8	152
45047580	NOT7-8_FAW24512	NOT7-8	212
45047581	NOT7-8_FAW24512	NOT7-8	150
45047582	NOT7-8_FAW24512	NOT7-8	107
45047583	NOT7-8_FAW24512	NOT7-8	93
45047584	NOT7-8_FAW24512	NOT7-8	176
45047585	NOT7-8_FAW24512	NOT7-8	159
45047586	NOT7-8_FAW24512	NOT7-8	130
45047587	NOT7-8_FAW24512	NOT7-8	134
45047588	NOT7-8_FAW24512	NOT7-8	168
45047589	NOT7-8_FAW24512	NOT7-8	144
45047590	NOT7-8_FAW24512	NOT7-8	155
45047591	NOT7-8_FAW24512	NOT7-8	187
45047592	NOT7-8_FAW24512	NOT7-8	153
45047593	NOT7-8_FAW24512	NOT7-8	156
45047594	NOT7-8_FAW24512	NOT7-8	70
45047595	NOT7-8_FAW24512	NOT7-8	147
45047596	NOT7-8_FAW24512	NOT7-8	119
45047597	NOT7-8_FAW24512	NOT7-8	124
45047598	NOT7-8_FAW24512	NOT7-8	149
45047599	NOT7-8_FAW24512	NOT7-8	145
45047600	NOT7-8_FAW24512	NOT7-8	100
45047601	NOT7-8_FAW24512	NOT7-8	159
45047602	NOT7-8_FAW24512	NOT7-8	181
45047603	NOT7-8_FAW24512	NOT7-8	115
45047604	NOT7-8_FAW24512	NOT7-8	29
45047605	NOT7-8_FAW24512	NOT7-8	176
45047606	NOT7-8_FAW24512	NOT7-8	31
45047607	NOT7-8_FAW24512	NOT7-8	152
45047608	NOT7-8_FAW24512	NOT7-8	129
45047609	NOT7-8_FAW24512	NOT7-8	115
45047610	NOT7-8_FAW24512	NOT7-8	77
45047611	NOT7-8_FAW24512	NOT7-8	155
45047612	NOT7-8_FAW24512	NOT7-8	162
45047613	NOT7-8_FAW24512	NOT7-8	140
45047614	NOT7-8_FAW24512	NOT7-8	121
45047615	NOT7-8_FAW24512	NOT7-8	126
45047616	NOT7-8_FAW24512	NOT7-8	132
45047617	NOT7-8_FAW24512	NOT7-8	62
45047618	NOT7-8_FAW24512	NOT7-8	65
45047619	NOT7-8_FAW24512	NOT7-8	75
45047620	NOT7-8_FAW24512	NOT7-8	142
45047621	NOT7-8_FAW24512	NOT7-8	177
45047622	NOT7-8_FAW24512	NOT7-8	115
45047623	NOT7-8_FAW24512	NOT7-8	152
45047624	NOT7-8_FAW24512	NOT7-8	169
45047625	NOT7-8_FAW24512	NOT7-8	104
45047626	NOT7-8_FAW24512	NOT7-8	132
45047627	NOT7-8_FAW24512	NOT7-8	128
45047628	NOT7-8_FAW24512	NOT7-8	171
45047629	NOT7-8_FAW24512	NOT7-8	17
45047630	NOT7-8_FAW24512	NOT7-8	147
45047631	NOT7-8_FAW24512	NOT7-8	142
45047632	NOT7-8_FAW24512	NOT7-8	118
45047633	NOT7-8_FAW24512	NOT7-8	171
45047634	NOT7-8_FAW24512	NOT7-8	133
45047635	NOT7-8_FAW24512	NOT7-8	60
45047636	NOT7-8_FAW24512	NOT7-8	104
45047637	NOT7-8_FAW24512	NOT7-8	120
45047638	NOT7-8_FAW24512	NOT7-8	126
45047639	NOT7-8_FAW24512	NOT7-8	114
45047640	NOT7-8_FAW24512	NOT7-8	160
45047641	NOT7-8_FAW24512	NOT7-8	94
45047642	NOT7-8_FAW24512	NOT7-8	123
45047643	NOT7-8_FAW24512	NOT7-8	164
45047644	NOT7-8_FAW24512	NOT7-8	88
45047645	NOT7-8_FAW24512	NOT7-8	92
45047646	NOT7-8_FAW24512	NOT7-8	105
45047647	NOT7-8_FAW24512	NOT7-8	66
45047648	NOT7-8_FAW24512	NOT7-8	168
45047649	NOT7-8_FAW24512	NOT7-8	140
45047650	NOT7-8_FAW24512	NOT7-8	105
45047651	NOT7-8_FAW24512	NOT7-8	110
45047652	NOT7-8_FAW24512	NOT7-8	133
45047653	NOT7-8_FAW24512	NOT7-8	129
45047654	NOT7-8_FAW24512	NOT7-8	165
45047655	NOT7-8_FAW24512	NOT7-8	78
45047656	NOT7-8_FAW24512	NOT7-8	130
45047657	NOT7-8_FAW24512	NOT7-8	156
45047658	NOT7-8_FAW24512	NOT7-8	235
45047659	NOT7-8_FAW24512	NOT7-8	105
45047660	NOT7-8_FAW24512	NOT7-8	52
45047661	NOT7-8_FAW24512	NOT7-8	141
45047662	NOT7-8_FAW24512	NOT7-8	112
45047663	NOT7-8_FAW24512	NOT7-8	69
45047664	NOT7-8_FAW24512	NOT7-8	139
45047665	NOT7-8_FAW24512	NOT7-8	125
45047666	NOT7-8_FAW24512	NOT7-8	135
45047667	NOT7-8_FAW24512	NOT7-8	114
45047668	NOT7-8_FAW24512	NOT7-8	92
45047669	NOT7-8_FAW24512	NOT7-8	145
45047670	NOT7-8_FAW24512	NOT7-8	78
45047671	NOT7-8_FAW24512	NOT7-8	148
45047672	NOT7-8_FAW24512	NOT7-8	193
45047673	NOT7-8_FAW24512	NOT7-8	148
45047674	NOT7-8_FAW24512	NOT7-8	37
45047675	NOT7-8_FAW24512	NOT7-8	156
45047676	NOT7-8_FAW24512	NOT7-8	131
45047677	NOT7-8_FAW24512	NOT7-8	118
45047678	NOT7-8_FAW24512	NOT7-8	115
45047679	NOT7-8_FAW24512	NOT7-8	135
45047680	NOT7-8_FAW24512	NOT7-8	169
45047681	NOT7-8_FAW24512	NOT7-8	140
45047682	NOT7-8_FAW24512	NOT7-8	142
45047683	NOT7-8_FAW24512	NOT7-8	123
45047684	NOT7-8_FAW24512	NOT7-8	66
45047685	NOT7-8_FAW24512	NOT7-8	191
45047686	NOT7-8_FAW24512	NOT7-8	99
45047687	NOT7-8_FAW24512	NOT7-8	141
45047688	NOT7-8_FAW24512	NOT7-8	124
45047689	NOT7-8_FAW24512	NOT7-8	111
45047690	NOT7-8_FAW24512	NOT7-8	212
45047691	NOT7-8_FAW24512	NOT7-8	126
45047692	NOT7-8_FAW24512	NOT7-8	75
45047693	NOT7-8_FAW24512	NOT7-8	141
45047694	NOT7-8_FAW24512	NOT7-8	176
45047695	NOT7-8_FAW24512	NOT7-8	108
45047696	NOT7-8_FAW24512	NOT7-8	143
45047697	NOT7-8_FAW24512	NOT7-8	120
45047698	NOT7-8_FAW24512	NOT7-8	99
45047699	NOT7-8_FAW24512	NOT7-8	145
45047700	NOT7-8_FAW24512	NOT7-8	143
45047701	NOT7-8_FAW24512	NOT7-8	82
45047702	NOT7-8_FAW24512	NOT7-8	96
45047703	NOT7-8_FAW24512	NOT7-8	123
45047704	NOT7-8_FAW24512	NOT7-8	144
45047705	NOT7-8_FAW24512	NOT7-8	96
45047706	NOT7-8_FAW24512	NOT7-8	189
45047707	NOT7-8_FAW24512	NOT7-8	54
45047708	NOT7-8_FAW24512	NOT7-8	144
45047709	NOT7-8_FAW24512	NOT7-8	120
45047710	NOT7-8_FAW24512	NOT7-8	95
45047711	NOT7-8_FAW24512	NOT7-8	30
45047712	NOT7-8_FAW24512	NOT7-8	75
45047713	NOT7-8_FAW24512	NOT7-8	151
45047714	NOT7-8_FAW24512	NOT7-8	154
45047715	NOT7-8_FAW24512	NOT7-8	123
45047716	NOT7-8_FAW24512	NOT7-8	91
45047717	NOT7-8_FAW24512	NOT7-8	162
45047718	NOT7-8_FAW24512	NOT7-8	121
45047719	NOT7-8_FAW24512	NOT7-8	163
45047720	NOT7-8_FAW24512	NOT7-8	117
45047721	NOT7-8_FAW24512	NOT7-8	112
45047722	NOT7-8_FAW24512	NOT7-8	144
45047723	NOT7-8_FAW24512	NOT7-8	94
45047724	NOT7-8_FAW24512	NOT7-8	95
45047725	NOT7-8_FAW24512	NOT7-8	76
45047726	NOT7-8_FAW24512	NOT7-8	48
45047727	NOT7-8_FAW24512	NOT7-8	119
45047728	NOT7-8_FAW24512	NOT7-8	125
45047729	NOT7-8_FAW24512	NOT7-8	168
45047730	NOT7-8_FAW24512	NOT7-8	160
45047731	NOT7-8_FAW24512	NOT7-8	177
45047732	NOT7-8_FAW24512	NOT7-8	138
45047733	NOT7-8_FAW24512	NOT7-8	216
45047734	NOT7-8_FAW24512	NOT7-8	217
45047735	NOT7-8_FAW24512	NOT7-8	131
45047736	NOT7-8_FAW24512	NOT7-8	127
45047737	NOT7-8_FAW24512	NOT7-8	99
45047738	NOT7-8_FAW24512	NOT7-8	124
45047739	NOT7-8_FAW24512	NOT7-8	174
45047740	NOT7-8_FAW24512	NOT7-8	137
45047741	NOT7-8_FAW24512	NOT7-8	139
45047742	NOT7-8_FAW24512	NOT7-8	108
45047743	NOT7-8_FAW24512	NOT7-8	88
45047744	NOT7-8_FAW24512	NOT7-8	169
45047745	NOT7-8_FAW24512	NOT7-8	102
45047746	NOT7-8_FAW24512	NOT7-8	116
45047747	NOT7-8_FAW24512	NOT7-8	166
45047748	NOT7-8_FAW24512	NOT7-8	192
45047749	NOT7-8_FAW24512	NOT7-8	128
45047750	NOT7-8_FAW24512	NOT7-8	119
45047751	NOT7-8_FAW24512	NOT7-8	154
45047752	NOT7-8_FAW24512	NOT7-8	63
45047753	NOT7-8_FAW24512	NOT7-8	155
45047754	NOT7-8_FAW24512	NOT7-8	127
45047755	NOT7-8_FAW24512	NOT7-8	101
45047756	NOT7-8_FAW24512	NOT7-8	92
45047757	NOT7-8_FAW24512	NOT7-8	153
45047758	NOT7-8_FAW24512	NOT7-8	136
45047759	NOT7-8_FAW24512	NOT7-8	59
45047760	NOT7-8_FAW24512	NOT7-8	144
45047761	NOT7-8_FAW24512	NOT7-8	138
45047762	NOT7-8_FAW24512	NOT7-8	107
45047763	NOT7-8_FAW24512	NOT7-8	149
45047764	NOT7-8_FAW24512	NOT7-8	126
45047765	NOT7-8_FAW24512	NOT7-8	113
45047766	NOT7-8_FAW24512	NOT7-8	158
45047767	NOT7-8_FAW24512	NOT7-8	118
45047768	NOT7-8_FAW24512	NOT7-8	162
45047769	NOT7-8_FAW24512	NOT7-8	164
45047770	NOT7-8_FAW24512	NOT7-8	28
45047771	NOT7-8_FAW24512	NOT7-8	131
45047772	NOT7-8_FAW24512	NOT7-8	93
45047773	NOT7-8_FAW24512	NOT7-8	239
45047774	NOT7-8_FAW24512	NOT7-8	128
45047775	NOT7-8_FAW24512	NOT7-8	145
45047776	NOT7-8_FAW24512	NOT7-8	92
45047777	NOT7-8_FAW24512	NOT7-8	63
45047778	NOT7-8_FAW24512	NOT7-8	121
45047779	NOT7-8_FAW24512	NOT7-8	144
45047780	NOT7-8_FAW24512	NOT7-8	146
45047781	NOT7-8_FAW24512	NOT7-8	103
45047782	NOT7-8_FAW24512	NOT7-8	77
45047783	NOT7-8_FAW24512	NOT7-8	128
45047784	NOT7-8_FAW24512	NOT7-8	151
45047785	NOT7-8_FAW24512	NOT7-8	146
45047786	NOT7-8_FAW24512	NOT7-8	131
45047787	NOT7-8_FAW24512	NOT7-8	110
45047788	NOT7-8_FAW24512	NOT7-8	120
45047789	NOT7-8_FAW24512	NOT7-8	50
45047790	NOT7-8_FAW24512	NOT7-8	128
45047791	NOT7-8_FAW24512	NOT7-8	140
45047792	NOT7-8_FAW24512	NOT7-8	130
45047793	NOT7-8_FAW24512	NOT7-8	16
45047794	NOT7-8_FAW24512	NOT7-8	115
45047795	NOT7-8_FAW24512	NOT7-8	94
45047796	NOT7-8_FAW24512	NOT7-8	118
45047797	NOT7-8_FAW24512	NOT7-8	135
45047798	NOT7-8_FAW24512	NOT7-8	161
45047799	NOT7-8_FAW24512	NOT7-8	85
45047800	NOT7-8_FAW24512	NOT7-8	128
45047801	NOT7-8_FAW24512	NOT7-8	148
45047802	NOT7-8_FAW24512	NOT7-8	199
45047803	NOT7-8_FAW24512	NOT7-8	113
45047804	NOT7-8_FAW24512	NOT7-8	135
45047805	NOT7-8_FAW24512	NOT7-8	163
45047806	NOT7-8_FAW24512	NOT7-8	121
45047807	NOT7-8_FAW24512	NOT7-8	118
45047808	NOT7-8_FAW24512	NOT7-8	124
45047809	NOT7-8_FAW24512	NOT7-8	132
45047810	NOT7-8_FAW24512	NOT7-8	183
45047811	NOT7-8_FAW24512	NOT7-8	154
45047812	NOT7-8_FAW24512	NOT7-8	135
45047813	NOT7-8_FAW24512	NOT7-8	177
45047814	NOT7-8_FAW24512	NOT7-8	10
45047815	NOT7-8_FAW24512	NOT7-8	128
45047816	NOT7-8_FAW24512	NOT7-8	105
45047817	NOT7-8_FAW24512	NOT7-8	109
45047818	NOT7-8_FAW24512	NOT7-8	119
45047819	NOT7-8_FAW24512	NOT7-8	125
45047820	NOT7-8_FAW24512	NOT7-8	136
45047821	NOT7-8_FAW24512	NOT7-8	90
45047822	NOT7-8_FAW24512	NOT7-8	7
45047823	NOT7-8_FAW24512	NOT7-8	108
45047824	NOT7-8_FAW24512	NOT7-8	96
45047825	NOT7-8_FAW24512	NOT7-8	150
45047826	NOT7-8_FAW24512	NOT7-8	55
45047827	NOT7-8_FAW24512	NOT7-8	65
45047828	NOT7-8_FAW24512	NOT7-8	21
45047829	NOT7-8_FAW24512	NOT7-8	110
45047830	NOT7-8_FAW24512	NOT7-8	115
45047831	NOT7-8_FAW24512	NOT7-8	52
45047832	NOT7-8_FAW24512	NOT7-8	114
45047833	NOT7-8_FAW24512	NOT7-8	130
45047834	NOT7-8_FAW24512	NOT7-8	82
45047835	NOT7-8_FAW24512	NOT7-8	176
45047836	NOT7-8_FAW24512	NOT7-8	176
45047837	NOT7-8_FAW24512	NOT7-8	190
45047838	NOT7-8_FAW24512	NOT7-8	29
45047839	NOT7-8_FAW24512	NOT7-8	167
45047840	NOT7-8_FAW24512	NOT7-8	155
45047841	NOT7-8_FAW24512	NOT7-8	101
45047842	NOT7-8_FAW24512	NOT7-8	107
45047843	NOT7-8_FAW24512	NOT7-8	126
45047844	NOT7-8_FAW24512	NOT7-8	128
45047845	NOT7-8_FAW24512	NOT7-8	110
45047846	NOT7-8_FAW24512	NOT7-8	131
45047847	NOT7-8_FAW24512	NOT7-8	136
45047848	NOT7-8_FAW24512	NOT7-8	151
45047849	NOT7-8_FAW24512	NOT7-8	48
45047850	NOT7-8_FAW24512	NOT7-8	159
45047851	NOT7-8_FAW24512	NOT7-8	125
45047852	NOT7-8_FAW24512	NOT7-8	168
45047853	NOT7-8_FAW24512	NOT7-8	149
45047854	NOT7-8_FAW24512	NOT7-8	144
45047855	NOT7-8_FAW24512	NOT7-8	16
45047856	NOT7-8_FAW24512	NOT7-8	128
45047857	NOT7-8_FAW24512	NOT7-8	138
45047858	NOT7-8_FAW24512	NOT7-8	82
45047859	NOT7-8_FAW24512	NOT7-8	12
45047860	NOT7-8_FAW24512	NOT7-8	112
45047861	NOT7-8_FAW24512	NOT7-8	217
45047862	NOT7-8_FAW24512	NOT7-8	125
45047863	NOT7-8_FAW24512	NOT7-8	83
45047864	NOT7-8_FAW24512	NOT7-8	128
45047865	NOT7-8_FAW24512	NOT7-8	98
45047866	NOT7-8_FAW24512	NOT7-8	85
45047867	NOT7-8_FAW24512	NOT7-8	192
45047868	NOT7-8_FAW24512	NOT7-8	142
45047869	NOT7-8_FAW24512	NOT7-8	83
45047870	NOT7-8_FAW24512	NOT7-8	116
45047871	NOT7-8_FAW24512	NOT7-8	112
45047872	NOT7-8_FAW24512	NOT7-8	110
45047873	NOT7-8_FAW24512	NOT7-8	64
45047874	NOT7-8_FAW24512	NOT7-8	65
45047875	NOT7-8_FAW24512	NOT7-8	148
45047876	NOT7-8_FAW24512	NOT7-8	136
45047877	NOT7-8_FAW24512	NOT7-8	104
45047878	NOT7-8_FAW24512	NOT7-8	167
45047879	NOT7-8_FAW24512	NOT7-8	149
45047880	NOT7-8_FAW24512	NOT7-8	175
45047881	NOT7-8_FAW24512	NOT7-8	194
45047882	NOT7-8_FAW24512	NOT7-8	98
45047883	NOT7-8_FAW24512	NOT7-8	148
45047884	NOT7-8_FAW24512	NOT7-8	136
45047885	NOT7-8_FAW24512	NOT7-8	109
45047886	NOT7-8_FAW24512	NOT7-8	157
45047887	NOT7-8_FAW24512	NOT7-8	112
45047888	NOT7-8_FAW24512	NOT7-8	183
45047889	NOT7-8_FAW24512	NOT7-8	32
45047890	NOT7-8_FAW24512	NOT7-8	119
45047891	NOT7-8_FAW24512	NOT7-8	128
45047892	NOT7-8_FAW24512	NOT7-8	117
45047893	NOT7-8_FAW24512	NOT7-8	242
45047894	NOT7-8_FAW24512	NOT7-8	138
45047895	NOT7-8_FAW24512	NOT7-8	118
45047896	NOT7-8_FAW24512	NOT7-8	243
45047897	NOT7-8_FAW24512	NOT7-8	159
45047898	NOT7-8_FAW24512	NOT7-8	109
45047899	NOT7-8_FAW24512	NOT7-8	164
45047900	NOT7-8_FAW24512	NOT7-8	139
45047901	NOT7-8_FAW24512	NOT7-8	124
45047902	NOT7-8_FAW24512	NOT7-8	152
45047903	NOT7-8_FAW24512	NOT7-8	117
45047904	NOT7-8_FAW24512	NOT7-8	198
45047905	NOT7-8_FAW24512	NOT7-8	141
45047906	NOT7-8_FAW24512	NOT7-8	62
45047907	NOT7-8_FAW24512	NOT7-8	100
45047908	NOT7-8_FAW24512	NOT7-8	113
45047909	NOT7-8_FAW24512	NOT7-8	118
45047910	NOT7-8_FAW24512	NOT7-8	141
45047911	NOT7-8_FAW24512	NOT7-8	108
45047912	NOT7-8_FAW24512	NOT7-8	133
45047913	NOT7-8_FAW24512	NOT7-8	158
45047914	NOT7-8_FAW24512	NOT7-8	97
45047915	NOT7-8_FAW24512	NOT7-8	117
45047916	NOT7-8_FAW24512	NOT7-8	88
45047917	NOT7-8_FAW24512	NOT7-8	142
45047918	NOT7-8_FAW24512	NOT7-8	142
45047919	NOT7-8_FAW24512	NOT7-8	125
45047920	NOT7-8_FAW24512	NOT7-8	84
45047921	NOT7-8_FAW24512	NOT7-8	140
45047922	NOT7-8_FAW24512	NOT7-8	117
45047923	NOT7-8_FAW24512	NOT7-8	145
45047924	NOT7-8_FAW24512	NOT7-8	103
45047925	NOT7-8_FAW24512	NOT7-8	77
45047926	NOT7-8_FAW24512	NOT7-8	115
45047927	NOT7-8_FAW24512	NOT7-8	163
45047928	NOT7-8_FAW24512	NOT7-8	70
45047929	NOT7-8_FAW24512	NOT7-8	137
45047930	NOT7-8_FAW24512	NOT7-8	104
45047931	NOT7-8_FAW24512	NOT7-8	86
45047932	NOT7-8_FAW24512	NOT7-8	95
45047933	NOT7-8_FAW24512	NOT7-8	127
45047934	NOT7-8_FAW24512	NOT7-8	167
45047935	NOT7-8_FAW24512	NOT7-8	219
45047936	NOT7-8_FAW24512	NOT7-8	140
45047937	NOT7-8_FAW24512	NOT7-8	163
45047938	NOT7-8_FAW24512	NOT7-8	14
45047939	NOT7-8_FAW24512	NOT7-8	88
45047940	NOT7-8_FAW24512	NOT7-8	93
45047941	NOT7-8_FAW24512	NOT7-8	84
45047942	NOT7-8_FAW24512	NOT7-8	153
45047943	NOT7-8_FAW24512	NOT7-8	145
45047944	NOT7-8_FAW24512	NOT7-8	131
45047945	NOT7-8_FAW24512	NOT7-8	120
45047946	NOT7-8_FAW24512	NOT7-8	132
45047947	NOT7-8_FAW24512	NOT7-8	64
45047948	NOT7-8_FAW24512	NOT7-8	104
45047949	NOT7-8_FAW24512	NOT7-8	138
45047950	NOT7-8_FAW24512	NOT7-8	66
45047951	NOT7-8_FAW24512	NOT7-8	147
45047952	NOT7-8_FAW24512	NOT7-8	83
45047953	NOT7-8_FAW24512	NOT7-8	64
45047954	NOT7-8_FAW24512	NOT7-8	178
45047955	NOT7-8_FAW24512	NOT7-8	146
45047956	NOT7-8_FAW24512	NOT7-8	141
45047957	NOT7-8_FAW24512	NOT7-8	188
45047958	NOT7-8_FAW24512	NOT7-8	56
45047959	NOT7-8_FAW24512	NOT7-8	58
45047960	NOT7-8_FAW24512	NOT7-8	131
45047961	NOT7-8_FAW24512	NOT7-8	140
45047962	NOT7-8_FAW24512	NOT7-8	62
45047963	NOT7-8_FAW24512	NOT7-8	175
45047964	NOT7-8_FAW24512	NOT7-8	107
45047965	NOT7-8_FAW24512	NOT7-8	126
45047966	NOT7-8_FAW24512	NOT7-8	109
45047967	NOT7-8_FAW24512	NOT7-8	115
45047968	NOT7-8_FAW24512	NOT7-8	82
45047969	NOT7-8_FAW24512	NOT7-8	126
45047970	NOT7-8_FAW24512	NOT7-8	166
45047971	NOT7-8_FAW24512	NOT7-8	11
45047972	NOT7-8_FAW24512	NOT7-8	113
45047973	NOT7-8_FAW24512	NOT7-8	205
45047974	NOT7-8_FAW24512	NOT7-8	109
45047975	NOT7-8_FAW24512	NOT7-8	81
45047976	NOT7-8_FAW24512	NOT7-8	132
45047977	NOT7-8_FAW24512	NOT7-8	151
45047978	NOT7-8_FAW24512	NOT7-8	178
45047979	NOT7-8_FAW24512	NOT7-8	129
45047980	NOT7-8_FAW24512	NOT7-8	136
45047981	NOT7-8_FAW24512	NOT7-8	147
45047982	NOT7-8_FAW24512	NOT7-8	109
45047983	NOT7-8_FAW24512	NOT7-8	146
45047984	NOT7-8_FAW24512	NOT7-8	90
45047985	NOT7-8_FAW24512	NOT7-8	93
45047986	NOT7-8_FAW24512	NOT7-8	106
45047987	NOT7-8_FAW24512	NOT7-8	70
45047988	NOT7-8_FAW24512	NOT7-8	53
45047989	NOT7-8_FAW24512	NOT7-8	120
45047990	NOT7-8_FAW24512	NOT7-8	117
45047991	NOT7-8_FAW24512	NOT7-8	111
45047992	NOT7-8_FAW24512	NOT7-8	143
45047993	NOT7-8_FAW24512	NOT7-8	136
45047994	NOT7-8_FAW24512	NOT7-8	126
45047995	NOT7-8_FAW24512	NOT7-8	112
45047996	NOT7-8_FAW24512	NOT7-8	151
45047997	NOT7-8_FAW24512	NOT7-8	128
45047998	NOT7-8_FAW24512	NOT7-8	72
45047999	NOT7-8_FAW24512	NOT7-8	160
45048000	NOT7-8_FAW24512	NOT7-8	129
45048001	NOT7-8_FAW24512	NOT7-8	144
45048002	NOT7-8_FAW24512	NOT7-8	125
45048003	NOT7-8_FAW24512	NOT7-8	150
45048004	NOT7-8_FAW24512	NOT7-8	155
45048005	NOT7-8_FAW24512	NOT7-8	113
45048006	NOT7-8_FAW24512	NOT7-8	130
45048007	NOT7-8_FAW24512	NOT7-8	152
45048008	NOT7-8_FAW24512	NOT7-8	136
45048009	NOT7-8_FAW24512	NOT7-8	151
45048010	NOT7-8_FAW24512	NOT7-8	55
45048011	NOT7-8_FAW24512	NOT7-8	140
45048012	NOT7-8_FAW24512	NOT7-8	70
45048013	NOT7-8_FAW24512	NOT7-8	141
45048014	NOT7-8_FAW24512	NOT7-8	47
45048015	NOT7-8_FAW24512	NOT7-8	98
45048016	NOT7-8_FAW24512	NOT7-8	136
45048017	NOT7-8_FAW24512	NOT7-8	107
45048018	NOT7-8_FAW24512	NOT7-8	159
45048019	NOT7-8_FAW24512	NOT7-8	152
45048020	NOT7-8_FAW24512	NOT7-8	111
45048021	NOT7-8_FAW24512	NOT7-8	105
45048022	NOT7-8_FAW24512	NOT7-8	55
45048023	NOT7-8_FAW24512	NOT7-8	103
45048024	NOT7-8_FAW24512	NOT7-8	92
45048025	NOT7-8_FAW24512	NOT7-8	147
45048026	NOT7-8_FAW24512	NOT7-8	108
45048027	NOT7-8_FAW24512	NOT7-8	89
45048028	NOT7-8_FAW24512	NOT7-8	72
45048029	NOT7-8_FAW24512	NOT7-8	160
45048030	NOT7-8_FAW24512	NOT7-8	81
45048031	NOT7-8_FAW24512	NOT7-8	75
45048032	NOT7-8_FAW24512	NOT7-8	156
45048033	NOT7-8_FAW24512	NOT7-8	94
45048034	NOT7-8_FAW24512	NOT7-8	132
45048035	NOT7-8_FAW24512	NOT7-8	140
45048036	NOT7-8_FAW24512	NOT7-8	144
45048037	NOT7-8_FAW24512	NOT7-8	156
45048038	NOT7-8_FAW24512	NOT7-8	125
45048039	NOT7-8_FAW24512	NOT7-8	147
45048040	NOT7-8_FAW24512	NOT7-8	122
45048041	NOT7-8_FAW24512	NOT7-8	195
45048042	NOT7-8_FAW24512	NOT7-8	154
45048043	NOT7-8_FAW24512	NOT7-8	139
45048044	NOT7-8_FAW24512	NOT7-8	147
45048045	NOT7-8_FAW24512	NOT7-8	134
45048046	NOT7-8_FAW24512	NOT7-8	92
45048047	NOT7-8_FAW24512	NOT7-8	134
45048048	NOT7-8_FAW24512	NOT7-8	162
45048049	NOT7-8_FAW24512	NOT7-8	129
45048050	NOT7-8_FAW24512	NOT7-8	81
45048051	NOT7-8_FAW24512	NOT7-8	119
45048052	NOT7-8_FAW24512	NOT7-8	114
45048053	NOT7-8_FAW24512	NOT7-8	190
45048054	NOT7-8_FAW24512	NOT7-8	76
45048055	NOT7-8_FAW24512	NOT7-8	95
45048056	NOT7-8_FAW24512	NOT7-8	125
45048057	NOT7-8_FAW24512	NOT7-8	117
45048058	NOT7-8_FAW24512	NOT7-8	93
45048059	NOT7-8_FAW24512	NOT7-8	142
45048060	NOT7-8_FAW24512	NOT7-8	165
45048061	NOT7-8_FAW24512	NOT7-8	104
45048062	NOT7-8_FAW24512	NOT7-8	194
45048063	NOT7-8_FAW24512	NOT7-8	73
45048064	NOT7-8_FAW24512	NOT7-8	112
45048065	NOT7-8_FAW24512	NOT7-8	93
45048066	NOT7-8_FAW24512	NOT7-8	145
45048067	NOT7-8_FAW24512	NOT7-8	126
45048068	NOT7-8_FAW24512	NOT7-8	105
45048069	NOT7-8_FAW24512	NOT7-8	95
45048070	NOT7-8_FAW24512	NOT7-8	9
45048071	NOT7-8_FAW24512	NOT7-8	110
45048072	NOT7-8_FAW24512	NOT7-8	175
45048073	NOT7-8_FAW24512	NOT7-8	104
45048074	NOT7-8_FAW24512	NOT7-8	72
45048075	NOT7-8_FAW24512	NOT7-8	177
45048076	NOT7-8_FAW24512	NOT7-8	141
45048077	NOT7-8_FAW24512	NOT7-8	162
45048078	NOT7-8_FAW24512	NOT7-8	100
45048079	NOT7-8_FAW24512	NOT7-8	139
45048080	NOT7-8_FAW24512	NOT7-8	137
45048081	NOT7-8_FAW24512	NOT7-8	73
45048082	NOT7-8_FAW24512	NOT7-8	100
45048083	NOT7-8_FAW24512	NOT7-8	145
45048084	NOT7-8_FAW24512	NOT7-8	71
45048085	NOT7-8_FAW24512	NOT7-8	158
45048086	NOT7-8_FAW24512	NOT7-8	120
45048087	NOT7-8_FAW24512	NOT7-8	169
45048088	NOT7-8_FAW24512	NOT7-8	124
45048089	NOT7-8_FAW24512	NOT7-8	54
45048090	NOT7-8_FAW24512	NOT7-8	105
45048091	NOT7-8_FAW24512	NOT7-8	55
45048092	NOT7-8_FAW24512	NOT7-8	124
45048093	NOT7-8_FAW24512	NOT7-8	155
45048094	NOT7-8_FAW24512	NOT7-8	95
45048095	NOT7-8_FAW24512	NOT7-8	57
45048096	NOT7-8_FAW24512	NOT7-8	111
45048097	NOT7-8_FAW24512	NOT7-8	49
45048098	NOT7-8_FAW24512	NOT7-8	93
45048099	NOT7-8_FAW24512	NOT7-8	102
45048100	NOT7-8_FAW24512	NOT7-8	188
45048101	NOT7-8_FAW24512	NOT7-8	123
45048102	NOT7-8_FAW24512	NOT7-8	177
45048103	NOT7-8_FAW24512	NOT7-8	218
45048104	NOT7-8_FAW24512	NOT7-8	96
45048105	NOT7-8_FAW24512	NOT7-8	176
45048106	NOT7-8_FAW24512	NOT7-8	131
45048107	NOT7-8_FAW24512	NOT7-8	193
45048108	NOT7-8_FAW24512	NOT7-8	46
45048109	NOT7-8_FAW24512	NOT7-8	137
45048110	NOT7-8_FAW24512	NOT7-8	176
45048111	NOT7-8_FAW24512	NOT7-8	125
45048112	NOT7-8_FAW24512	NOT7-8	153
45048113	NOT7-8_FAW24512	NOT7-8	68
45048114	NOT7-8_FAW24512	NOT7-8	70
45048115	NOT7-8_FAW24512	NOT7-8	121
45048116	NOT7-8_FAW24512	NOT7-8	23
45048117	NOT7-8_FAW24512	NOT7-8	11
45048118	NOT7-8_FAW24512	NOT7-8	163
45048119	NOT7-8_FAW24512	NOT7-8	184
45048120	NOT7-8_FAW24512	NOT7-8	116
45048121	NOT7-8_FAW24512	NOT7-8	103
45048122	NOT7-8_FAW24512	NOT7-8	142
45048123	NOT7-8_FAW24512	NOT7-8	75
45048124	NOT7-8_FAW24512	NOT7-8	154
45048125	NOT7-8_FAW24512	NOT7-8	116
45048126	NOT7-8_FAW24512	NOT7-8	78
45048127	NOT7-8_FAW24512	NOT7-8	172
45048128	NOT7-8_FAW24512	NOT7-8	69
45048129	NOT7-8_FAW24512	NOT7-8	91
45048130	NOT7-8_FAW24512	NOT7-8	99
45048131	NOT7-8_FAW24512	NOT7-8	151
45048132	NOT7-8_FAW24512	NOT7-8	112
45048133	NOT7-8_FAW24512	NOT7-8	107
45048134	NOT7-8_FAW24512	NOT7-8	79
45048135	NOT7-8_FAW24512	NOT7-8	141
45048136	NOT7-8_FAW24512	NOT7-8	120
45048137	NOT7-8_FAW24512	NOT7-8	219
45048138	NOT7-8_FAW24512	NOT7-8	115
45048139	NOT7-8_FAW24512	NOT7-8	132
45048140	NOT7-8_FAW24512	NOT7-8	114
45048141	NOT7-8_FAW24512	NOT7-8	90
45048142	NOT7-8_FAW24512	NOT7-8	133
45048143	NOT7-8_FAW24512	NOT7-8	152
45048144	NOT7-8_FAW24512	NOT7-8	156
45048145	NOT7-8_FAW24512	NOT7-8	78
45048146	NOT7-8_FAW24512	NOT7-8	178
45048147	NOT7-8_FAW24512	NOT7-8	111
45048148	NOT7-8_FAW24512	NOT7-8	144
45048149	NOT7-8_FAW24512	NOT7-8	122
45048150	NOT7-8_FAW24512	NOT7-8	159
45048151	NOT7-8_FAW24512	NOT7-8	125
45048152	NOT7-8_FAW24512	NOT7-8	152
45048153	NOT7-8_FAW24512	NOT7-8	169
45048154	NOT7-8_FAW24512	NOT7-8	115
45048155	NOT7-8_FAW24512	NOT7-8	101
45048156	NOT7-8_FAW24512	NOT7-8	134
45048157	NOT7-8_FAW24512	NOT7-8	162
45048158	NOT7-8_FAW24512	NOT7-8	144
45048159	NOT7-8_FAW24512	NOT7-8	153
45048160	NOT7-8_FAW24512	NOT7-8	132
45048161	NOT7-8_FAW24512	NOT7-8	131
45048162	NOT7-8_FAW24512	NOT7-8	191
45048163	NOT7-8_FAW24512	NOT7-8	121
45048164	NOT7-8_FAW24512	NOT7-8	44
45048165	NOT7-8_FAW24512	NOT7-8	189
45048166	NOT7-8_FAW24512	NOT7-8	163
45048167	NOT7-8_FAW24512	NOT7-8	108
45048168	NOT7-8_FAW24512	NOT7-8	104
45048169	NOT7-8_FAW24512	NOT7-8	94
45048170	NOT7-8_FAW24512	NOT7-8	166
45048171	NOT7-8_FAW24512	NOT7-8	119
45048172	NOT7-8_FAW24512	NOT7-8	99
45048173	NOT7-8_FAW24512	NOT7-8	104
45048174	NOT7-8_FAW24512	NOT7-8	137
45048175	NOT7-8_FAW24512	NOT7-8	147
45048176	NOT7-8_FAW24512	NOT7-8	68
45048177	NOT7-8_FAW24512	NOT7-8	161
45048178	NOT7-8_FAW24512	NOT7-8	98
45048179	NOT7-8_FAW24512	NOT7-8	120
45048180	NOT7-8_FAW24512	NOT7-8	50
45048181	NOT7-8_FAW24512	NOT7-8	130
45048182	NOT7-8_FAW24512	NOT7-8	133
45048183	NOT7-8_FAW24512	NOT7-8	145
45048184	NOT7-8_FAW24512	NOT7-8	117
45048185	NOT7-8_FAW24512	NOT7-8	172
45048186	NOT7-8_FAW24512	NOT7-8	133
45048187	NOT7-8_FAW24512	NOT7-8	174
45048188	NOT7-8_FAW24512	NOT7-8	48
45048189	NOT7-8_FAW24512	NOT7-8	80
45048190	NOT7-8_FAW24512	NOT7-8	161
45048191	NOT7-8_FAW24512	NOT7-8	148
45048192	NOT7-8_FAW24512	NOT7-8	78
45048193	NOT7-8_FAW24512	NOT7-8	70
45048194	NOT7-8_FAW24512	NOT7-8	150
45048195	NOT7-8_FAW24512	NOT7-8	120
45048196	NOT7-8_FAW24512	NOT7-8	101
45048197	NOT7-8_FAW24512	NOT7-8	149
45048198	NOT7-8_FAW24512	NOT7-8	38
45048199	NOT7-8_FAW24512	NOT7-8	67
45048200	NOT7-8_FAW24512	NOT7-8	124
45048201	NOT7-8_FAW24512	NOT7-8	148
45048202	NOT7-8_FAW24512	NOT7-8	129
45048203	NOT7-8_FAW24512	NOT7-8	104
45048204	NOT7-8_FAW24512	NOT7-8	146
45048205	NOT7-8_FAW24512	NOT7-8	104
45048206	NOT7-8_FAW24512	NOT7-8	108
45048207	NOT7-8_FAW24512	NOT7-8	146
45048208	NOT7-8_FAW24512	NOT7-8	159
45048209	NOT7-8_FAW24512	NOT7-8	136
45048210	NOT7-8_FAW24512	NOT7-8	129
45048211	NOT7-8_FAW24512	NOT7-8	114
45048212	NOT7-8_FAW24512	NOT7-8	94
45048213	NOT7-8_FAW24512	NOT7-8	131
45048214	NOT7-8_FAW24512	NOT7-8	56
45048215	NOT7-8_FAW24512	NOT7-8	113
45048216	NOT7-8_FAW24512	NOT7-8	132
45048217	NOT7-8_FAW24512	NOT7-8	152
45048218	NOT7-8_FAW24512	NOT7-8	147
45048219	NOT7-8_FAW24512	NOT7-8	133
45048220	NOT7-8_FAW24512	NOT7-8	50
45048221	NOT7-8_FAW24512	NOT7-8	137
45048222	NOT7-8_FAW24512	NOT7-8	142
45048223	NOT7-8_FAW24512	NOT7-8	154
45048224	NOT7-8_FAW24512	NOT7-8	15
45048225	NOT7-8_FAW24512	NOT7-8	136
45048226	NOT7-8_FAW24512	NOT7-8	160
45048227	NOT7-8_FAW24512	NOT7-8	114
45048228	NOT7-8_FAW24512	NOT7-8	192
45048229	NOT7-8_FAW24512	NOT7-8	125
45048230	NOT7-8_FAW24512	NOT7-8	83
45048231	NOT7-8_FAW24512	NOT7-8	106
45048232	NOT7-8_FAW24512	NOT7-8	108
45048233	NOT7-8_FAW24512	NOT7-8	10
45048234	NOT7-8_FAW24512	NOT7-8	145
45048235	NOT7-8_FAW24512	NOT7-8	178
45048236	NOT7-8_FAW24512	NOT7-8	101
45048237	NOT7-8_FAW24512	NOT7-8	120
45048238	NOT7-8_FAW24512	NOT7-8	140
45048239	NOT7-8_FAW24512	NOT7-8	122
45048240	NOT7-8_FAW24512	NOT7-8	119
45048241	NOT7-8_FAW24512	NOT7-8	87
45048242	NOT7-8_FAW24512	NOT7-8	190
45048243	NOT7-8_FAW24512	NOT7-8	97
45048244	NOT7-8_FAW24512	NOT7-8	118
45048245	NOT7-8_FAW24512	NOT7-8	139
45048246	NOT7-8_FAW24512	NOT7-8	124
45048247	NOT7-8_FAW24512	NOT7-8	143
45048248	NOT7-8_FAW24512	NOT7-8	181
45048249	NOT7-8_FAW24512	NOT7-8	156
45048250	NOT7-8_FAW24512	NOT7-8	130
45048251	NOT7-8_FAW24512	NOT7-8	245
45048252	NOT7-8_FAW24512	NOT7-8	187
45048253	NOT7-8_FAW24512	NOT7-8	118
45048254	NOT7-8_FAW24512	NOT7-8	132
45048255	NOT7-8_FAW24512	NOT7-8	162
45048256	NOT7-8_FAW24512	NOT7-8	94
45048257	NOT7-8_FAW24512	NOT7-8	128
45048258	NOT7-8_FAW24512	NOT7-8	133
45048259	NOT7-8_FAW24512	NOT7-8	103
45048260	NOT7-8_FAW24512	NOT7-8	124
45048261	NOT7-8_FAW24512	NOT7-8	193
45048262	NOT7-8_FAW24512	NOT7-8	115
45048263	NOT7-8_FAW24512	NOT7-8	123
45048264	NOT7-8_FAW24512	NOT7-8	148
45048265	NOT7-8_FAW24512	NOT7-8	126
45048266	NOT7-8_FAW24512	NOT7-8	87
45048267	NOT7-8_FAW24512	NOT7-8	232
45048268	NOT7-8_FAW24512	NOT7-8	163
45048269	NOT7-8_FAW24512	NOT7-8	198
45048270	NOT7-8_FAW24512	NOT7-8	137
45048271	NOT7-8_FAW24512	NOT7-8	29
45048272	NOT7-8_FAW24512	NOT7-8	134
45048273	NOT7-8_FAW24512	NOT7-8	48
45048274	NOT7-8_FAW24512	NOT7-8	64
45048275	NOT7-8_FAW24512	NOT7-8	83
45048276	NOT7-8_FAW24512	NOT7-8	111
45048277	NOT7-8_FAW24512	NOT7-8	81
45048278	NOT7-8_FAW24512	NOT7-8	126
45048279	NOT7-8_FAW24512	NOT7-8	99
45048280	NOT7-8_FAW24512	NOT7-8	113
45048281	NOT7-8_FAW24512	NOT7-8	155
45048282	NOT7-8_FAW24512	NOT7-8	78
45048283	NOT7-8_FAW24512	NOT7-8	136
45048284	NOT7-8_FAW24512	NOT7-8	119
45048285	NOT7-8_FAW24512	NOT7-8	126
45048286	NOT7-8_FAW24512	NOT7-8	115
45048287	NOT7-8_FAW24512	NOT7-8	49
45048288	NOT7-8_FAW24512	NOT7-8	112
45048289	NOT7-8_FAW24512	NOT7-8	102
45048290	NOT7-8_FAW24512	NOT7-8	102
45048291	NOT7-8_FAW24512	NOT7-8	84
45048292	NOT7-8_FAW24512	NOT7-8	89
45048293	NOT7-8_FAW24512	NOT7-8	116
45048294	NOT7-8_FAW24512	NOT7-8	130
45048295	NOT7-8_FAW24512	NOT7-8	138
45048296	NOT7-8_FAW24512	NOT7-8	125
45048297	NOT7-8_FAW24512	NOT7-8	138
45048298	NOT7-8_FAW24512	NOT7-8	43
45048299	NOT7-8_FAW24512	NOT7-8	122
45048300	NOT7-8_FAW24512	NOT7-8	135
45048301	NOT7-8_FAW24512	NOT7-8	133
45048302	NOT7-8_FAW24512	NOT7-8	112
45048303	NOT7-8_FAW24512	NOT7-8	176
45048304	NOT7-8_FAW24512	NOT7-8	135
45048305	NOT7-8_FAW24512	NOT7-8	120
45048306	NOT7-8_FAW24512	NOT7-8	156
45048307	NOT7-8_FAW24512	NOT7-8	152
45048308	NOT7-8_FAW24512	NOT7-8	168
45048309	NOT7-8_FAW24512	NOT7-8	171
45048310	NOT7-8_FAW24512	NOT7-8	105
45048311	NOT7-8_FAW24512	NOT7-8	149
45048312	NOT7-8_FAW24512	NOT7-8	96
45048313	NOT7-8_FAW24512	NOT7-8	42
45048314	NOT7-8_FAW24512	NOT7-8	112
45048315	NOT7-8_FAW24512	NOT7-8	135
45048316	NOT7-8_FAW24512	NOT7-8	76
45048317	NOT7-8_FAW24512	NOT7-8	93
45048318	NOT7-8_FAW24512	NOT7-8	68
45048319	NOT7-8_FAW24512	NOT7-8	182
45048320	NOT7-8_FAW24512	NOT7-8	105
45048321	NOT7-8_FAW24512	NOT7-8	186
45048322	NOT7-8_FAW24512	NOT7-8	137
45048323	NOT7-8_FAW24512	NOT7-8	113
45048324	NOT7-8_FAW24512	NOT7-8	177
45048325	NOT7-8_FAW24512	NOT7-8	65
45048326	NOT7-8_FAW24512	NOT7-8	150
45048327	NOT7-8_FAW24512	NOT7-8	68
45048328	NOT7-8_FAW24512	NOT7-8	145
45048329	NOT7-8_FAW24512	NOT7-8	146
45048330	NOT7-8_FAW24512	NOT7-8	201
45048331	NOT7-8_FAW24512	NOT7-8	123
45048332	NOT7-8_FAW24512	NOT7-8	163
45048333	NOT7-8_FAW24512	NOT7-8	144
45048334	NOT7-8_FAW24512	NOT7-8	37
45048335	NOT7-8_FAW24512	NOT7-8	157
45048336	NOT7-8_FAW24512	NOT7-8	213
45048337	NOT7-8_FAW24512	NOT7-8	76
45048338	NOT7-8_FAW24512	NOT7-8	11
45048339	NOT7-8_FAW24512	NOT7-8	144
45048340	NOT7-8_FAW24512	NOT7-8	145
45048341	NOT7-8_FAW24512	NOT7-8	162
45048342	NOT7-8_FAW24512	NOT7-8	134
45048343	NOT7-8_FAW24512	NOT7-8	152
45048344	NOT7-8_FAW24512	NOT7-8	170
45048345	NOT7-8_FAW24512	NOT7-8	77
45048346	NOT7-8_FAW24512	NOT7-8	109
45048347	NOT7-8_FAW24512	NOT7-8	190
45048348	NOT7-8_FAW24512	NOT7-8	155
45048349	NOT7-8_FAW24512	NOT7-8	192
45048350	NOT7-8_FAW24512	NOT7-8	62
45048351	NOT7-8_FAW24512	NOT7-8	118
45048352	NOT7-8_FAW24512	NOT7-8	120
45048353	NOT7-8_FAW24512	NOT7-8	153
45048354	NOT7-8_FAW24512	NOT7-8	236
45048355	NOT7-8_FAW24512	NOT7-8	156
45048356	NOT7-8_FAW24512	NOT7-8	104
45048357	NOT7-8_FAW24512	NOT7-8	123
45048358	NOT7-8_FAW24512	NOT7-8	131
45048359	NOT7-8_FAW24512	NOT7-8	60
45048360	NOT7-8_FAW24512	NOT7-8	147
45048361	NOT7-8_FAW24512	NOT7-8	168
45048362	NOT7-8_FAW24512	NOT7-8	109
45048363	NOT7-8_FAW24512	NOT7-8	130
45048364	NOT7-8_FAW24512	NOT7-8	244
45048365	NOT7-8_FAW24512	NOT7-8	183
45048366	NOT7-8_FAW24512	NOT7-8	150
45048367	NOT7-8_FAW24512	NOT7-8	23
45048368	NOT7-8_FAW24512	NOT7-8	63
45048369	NOT7-8_FAW24512	NOT7-8	92
45048370	NOT7-8_FAW24512	NOT7-8	144
45048371	NOT7-8_FAW24512	NOT7-8	99
45048372	NOT7-8_FAW24512	NOT7-8	109
45048373	NOT7-8_FAW24512	NOT7-8	145
45048374	NOT7-8_FAW24512	NOT7-8	126
45048375	NOT7-8_FAW24512	NOT7-8	126
45048376	NOT7-8_FAW24512	NOT7-8	233
45048377	NOT7-8_FAW24512	NOT7-8	126
45048378	NOT7-8_FAW24512	NOT7-8	128
45048379	NOT7-8_FAW24512	NOT7-8	94
45048380	NOT7-8_FAW24512	NOT7-8	133
45048381	NOT7-8_FAW24512	NOT7-8	153
45048382	NOT7-8_FAW24512	NOT7-8	74
45048383	NOT7-8_FAW24512	NOT7-8	105
45048384	NOT7-8_FAW24512	NOT7-8	136
45048385	NOT7-8_FAW24512	NOT7-8	126
45048386	NOT7-8_FAW24512	NOT7-8	109
45048387	NOT7-8_FAW24512	NOT7-8	176
45048388	NOT7-8_FAW24512	NOT7-8	145
45048389	NOT7-8_FAW24512	NOT7-8	86
45048390	NOT7-8_FAW24512	NOT7-8	154
45048391	NOT7-8_FAW24512	NOT7-8	125
45048392	NOT7-8_FAW24512	NOT7-8	105
45048393	NOT7-8_FAW24512	NOT7-8	110
45048394	NOT7-8_FAW24512	NOT7-8	102
45048395	NOT7-8_FAW24512	NOT7-8	60
45048396	NOT7-8_FAW24512	NOT7-8	99
45048397	NOT7-8_FAW24512	NOT7-8	157
45048398	NOT7-8_FAW24512	NOT7-8	100
45048399	NOT7-8_FAW24512	NOT7-8	156
45048400	NOT7-8_FAW24512	NOT7-8	113
45048401	NOT7-8_FAW24512	NOT7-8	135
45048402	NOT7-8_FAW24512	NOT7-8	101
45048403	NOT7-8_FAW24512	NOT7-8	89
45048404	NOT7-8_FAW24512	NOT7-8	129
45048405	NOT7-8_FAW24512	NOT7-8	126
45048406	NOT7-8_FAW24512	NOT7-8	96
45048407	NOT7-8_FAW24512	NOT7-8	138
45048408	NOT7-8_FAW24512	NOT7-8	164
45048409	NOT7-8_FAW24512	NOT7-8	85
45048410	NOT7-8_FAW24512	NOT7-8	103
45048411	NOT7-8_FAW24512	NOT7-8	113
45048412	NOT7-8_FAW24512	NOT7-8	191
45048413	NOT7-8_FAW24512	NOT7-8	189
45048414	NOT7-8_FAW24512	NOT7-8	53
45048415	NOT7-8_FAW24512	NOT7-8	153
45048416	NOT7-8_FAW24512	NOT7-8	116
45048417	NOT7-8_FAW24512	NOT7-8	155
45048418	NOT7-8_FAW24512	NOT7-8	100
45048419	NOT7-8_FAW24512	NOT7-8	129
45048420	NOT7-8_FAW24512	NOT7-8	187
45048421	NOT7-8_FAW24512	NOT7-8	132
45048422	NOT7-8_FAW24512	NOT7-8	84
45048423	NOT7-8_FAW24512	NOT7-8	96
45048424	NOT7-8_FAW24512	NOT7-8	31
45048425	NOT7-8_FAW24512	NOT7-8	100
45048426	NOT7-8_FAW24512	NOT7-8	138
45048427	NOT7-8_FAW24512	NOT7-8	139
45048428	NOT7-8_FAW24512	NOT7-8	162
45048429	NOT7-8_FAW24512	NOT7-8	167
45048430	NOT7-8_FAW24512	NOT7-8	126
45048431	NOT7-8_FAW24512	NOT7-8	105
45048432	NOT7-8_FAW24512	NOT7-8	130
45048433	NOT7-8_FAW24512	NOT7-8	108
45048434	NOT7-8_FAW24512	NOT7-8	89
45048435	NOT7-8_FAW24512	NOT7-8	58
45048436	NOT7-8_FAW24512	NOT7-8	152
45048437	NOT7-8_FAW24512	NOT7-8	110
45048438	NOT7-8_FAW24512	NOT7-8	86
45048439	NOT7-8_FAW24512	NOT7-8	115
45048440	NOT7-8_FAW24512	NOT7-8	117
45048441	NOT7-8_FAW24512	NOT7-8	104
45048442	NOT7-8_FAW24512	NOT7-8	129
45048443	NOT7-8_FAW24512	NOT7-8	119
45048444	NOT7-8_FAW24512	NOT7-8	141
45048445	NOT7-8_FAW24512	NOT7-8	52
45048446	NOT7-8_FAW24512	NOT7-8	74
45048447	NOT7-8_FAW24512	NOT7-8	128
45048448	NOT7-8_FAW24512	NOT7-8	141
45048449	NOT7-8_FAW24512	NOT7-8	149
45048450	NOT7-8_FAW24512	NOT7-8	97
45048451	NOT7-8_FAW24512	NOT7-8	76
45048452	NOT7-8_FAW24512	NOT7-8	139
45048453	NOT7-8_FAW24512	NOT7-8	160
45048454	NOT7-8_FAW24512	NOT7-8	73
45048455	NOT7-8_FAW24512	NOT7-8	153
45048456	NOT7-8_FAW24512	NOT7-8	17
45048457	NOT7-8_FAW24512	NOT7-8	109
45048458	NOT7-8_FAW24512	NOT7-8	90
45048459	NOT7-8_FAW24512	NOT7-8	86
45048460	NOT7-8_FAW24512	NOT7-8	135
45048461	NOT7-8_FAW24512	NOT7-8	46
45048462	NOT7-8_FAW24512	NOT7-8	147
45048463	NOT7-8_FAW24512	NOT7-8	143
45048464	NOT7-8_FAW24512	NOT7-8	112
45048465	NOT7-8_FAW24512	NOT7-8	51
45048466	NOT7-8_FAW24512	NOT7-8	131
45048467	NOT7-8_FAW24512	NOT7-8	85
45048468	NOT7-8_FAW24512	NOT7-8	171
45048469	NOT7-8_FAW24512	NOT7-8	108
45048470	NOT7-8_FAW24512	NOT7-8	91
45048471	NOT7-8_FAW24512	NOT7-8	174
45048472	NOT7-8_FAW24512	NOT7-8	163
45048473	NOT7-8_FAW24512	NOT7-8	75
45048474	NOT7-8_FAW24512	NOT7-8	172
45048475	NOT7-8_FAW24512	NOT7-8	155
45048476	NOT7-8_FAW24512	NOT7-8	316
45048477	NOT7-8_FAW24512	NOT7-8	97
45048478	NOT7-8_FAW24512	NOT7-8	139
45048479	NOT7-8_FAW24512	NOT7-8	149
45048480	NOT7-8_FAW24512	NOT7-8	132
45048481	NOT7-8_FAW24512	NOT7-8	88
45048482	NOT7-8_FAW24512	NOT7-8	86
45048483	NOT7-8_FAW24512	NOT7-8	155
45048484	NOT7-8_FAW24512	NOT7-8	188
45048485	NOT7-8_FAW24512	NOT7-8	135
45048486	NOT7-8_FAW24512	NOT7-8	52
45048487	NOT7-8_FAW24512	NOT7-8	125
45048488	NOT7-8_FAW24512	NOT7-8	129
45048489	NOT7-8_FAW24512	NOT7-8	216
45048490	NOT7-8_FAW24512	NOT7-8	96
45048491	NOT7-8_FAW24512	NOT7-8	120
45048492	NOT7-8_FAW24512	NOT7-8	134
45048493	NOT7-8_FAW24512	NOT7-8	99
45048494	NOT7-8_FAW24512	NOT7-8	138
45048495	NOT7-8_FAW24512	NOT7-8	82
45048496	NOT7-8_FAW24512	NOT7-8	158
45048497	NOT7-8_FAW24512	NOT7-8	165
45048498	NOT7-8_FAW24512	NOT7-8	141
45048499	NOT7-8_FAW24512	NOT7-8	148
45048500	NOT7-8_FAW24512	NOT7-8	65
45048501	NOT7-8_FAW24512	NOT7-8	128
45048502	NOT7-8_FAW24512	NOT7-8	85
45048503	NOT7-8_FAW24512	NOT7-8	154
45048504	NOT7-8_FAW24512	NOT7-8	131
45048505	NOT7-8_FAW24512	NOT7-8	172
45048506	NOT7-8_FAW24512	NOT7-8	142
45048507	NOT7-8_FAW24512	NOT7-8	129
45048508	NOT7-8_FAW24512	NOT7-8	60
45048509	NOT7-8_FAW24512	NOT7-8	118
45048510	NOT7-8_FAW24512	NOT7-8	230
45048511	NOT7-8_FAW24512	NOT7-8	77
45048512	NOT7-8_FAW24512	NOT7-8	127
45048513	NOT7-8_FAW24512	NOT7-8	97
45048514	NOT7-8_FAW24512	NOT7-8	67
45048515	NOT7-8_FAW24512	NOT7-8	79
45048516	NOT7-8_FAW24512	NOT7-8	50
45048517	NOT7-8_FAW24512	NOT7-8	102
45048518	NOT7-8_FAW24512	NOT7-8	15
45048519	NOT7-8_FAW24512	NOT7-8	97
45048520	NOT7-8_FAW24512	NOT7-8	115
45048521	NOT7-8_FAW24512	NOT7-8	159
45048522	NOT7-8_FAW24512	NOT7-8	49
45048523	NOT7-8_FAW24512	NOT7-8	76
45048524	NOT7-8_FAW24512	NOT7-8	128
45048525	NOT7-8_FAW24512	NOT7-8	118
45048526	NOT7-8_FAW24512	NOT7-8	161
45048527	NOT7-8_FAW24512	NOT7-8	93
45048528	NOT7-8_FAW24512	NOT7-8	75
45048529	NOT7-8_FAW24512	NOT7-8	98
45048530	NOT7-8_FAW24512	NOT7-8	82
45048531	NOT7-8_FAW24512	NOT7-8	80
45048532	NOT7-8_FAW24512	NOT7-8	195
45048533	NOT7-8_FAW24512	NOT7-8	135
45048534	NOT7-8_FAW24512	NOT7-8	115
45048535	NOT7-8_FAW24512	NOT7-8	217
45048536	NOT7-8_FAW24512	NOT7-8	89
45048537	NOT7-8_FAW24512	NOT7-8	48
45048538	NOT7-8_FAW24512	NOT7-8	131
45048539	NOT7-8_FAW24512	NOT7-8	121
45048540	NOT7-8_FAW24512	NOT7-8	114
45048541	NOT7-8_FAW24512	NOT7-8	147
45048542	NOT7-8_FAW24512	NOT7-8	177
45048543	NOT7-8_FAW24512	NOT7-8	85
45048544	NOT7-8_FAW24512	NOT7-8	175
45048545	NOT7-8_FAW24512	NOT7-8	61
45048546	NOT7-8_FAW24512	NOT7-8	64
45048547	NOT7-8_FAW24512	NOT7-8	145
45048548	NOT7-8_FAW24512	NOT7-8	155
45048549	NOT7-8_FAW24512	NOT7-8	131
45048550	NOT7-8_FAW24512	NOT7-8	171
45048551	NOT7-8_FAW24512	NOT7-8	153
45048552	NOT7-8_FAW24512	NOT7-8	113
45048553	NOT7-8_FAW24512	NOT7-8	76
45048554	NOT7-8_FAW24512	NOT7-8	108
45048555	NOT7-8_FAW24512	NOT7-8	98
45048556	NOT7-8_FAW24512	NOT7-8	246
45048557	NOT7-8_FAW24512	NOT7-8	182
45048558	NOT7-8_FAW24512	NOT7-8	127
45048559	NOT7-8_FAW24512	NOT7-8	179
45048560	NOT7-8_FAW24512	NOT7-8	83
45048561	NOT7-8_FAW24512	NOT7-8	121
45048562	NOT7-8_FAW24512	NOT7-8	111
45048563	NOT7-8_FAW24512	NOT7-8	87
45048564	NOT7-8_FAW24512	NOT7-8	127
45048565	NOT7-8_FAW24512	NOT7-8	154
45048566	NOT7-8_FAW24512	NOT7-8	123
45048567	NOT7-8_FAW24512	NOT7-8	67
45048568	NOT7-8_FAW24512	NOT7-8	159
45048569	NOT7-8_FAW24512	NOT7-8	151
45048570	NOT7-8_FAW24512	NOT7-8	133
45048571	NOT7-8_FAW24512	NOT7-8	132
45048572	NOT7-8_FAW24512	NOT7-8	194
45048573	NOT7-8_FAW24512	NOT7-8	195
45048574	NOT7-8_FAW24512	NOT7-8	85
45048575	NOT7-8_FAW24512	NOT7-8	110
45048576	NOT7-8_FAW24512	NOT7-8	209
45048577	NOT7-8_FAW24512	NOT7-8	104
45048578	NOT7-8_FAW24512	NOT7-8	122
45048579	NOT7-8_FAW24512	NOT7-8	141
45048580	NOT7-8_FAW24512	NOT7-8	148
45048581	NOT7-8_FAW24512	NOT7-8	104
45048582	NOT7-8_FAW24512	NOT7-8	122
45048583	NOT7-8_FAW24512	NOT7-8	82
45048584	NOT7-8_FAW24512	NOT7-8	168
45048585	NOT7-8_FAW24512	NOT7-8	89
45048586	NOT7-8_FAW24512	NOT7-8	119
45048587	NOT7-8_FAW24512	NOT7-8	124
45048588	NOT7-8_FAW24512	NOT7-8	123
45048589	NOT7-8_FAW24512	NOT7-8	100
45048590	NOT7-8_FAW24512	NOT7-8	86
45048591	NOT7-8_FAW24512	NOT7-8	106
45048592	NOT7-8_FAW24512	NOT7-8	134
45048593	NOT7-8_FAW24512	NOT7-8	64
45048594	NOT7-8_FAW24512	NOT7-8	131
45048595	NOT7-8_FAW24512	NOT7-8	93
45048596	NOT7-8_FAW24512	NOT7-8	91
45048597	NOT7-8_FAW24512	NOT7-8	179
45048598	NOT7-8_FAW24512	NOT7-8	138
45048599	NOT7-8_FAW24512	NOT7-8	115
45048600	NOT7-8_FAW24512	NOT7-8	161
45048601	NOT7-8_FAW24512	NOT7-8	163
45048602	NOT7-8_FAW24512	NOT7-8	60
45048603	NOT7-8_FAW24512	NOT7-8	161
45048604	NOT7-8_FAW24512	NOT7-8	11
45048605	NOT7-8_FAW24512	NOT7-8	148
45048606	NOT7-8_FAW24512	NOT7-8	134
45048607	NOT7-8_FAW24512	NOT7-8	87
45048608	NOT7-8_FAW24512	NOT7-8	127
45048609	NOT7-8_FAW24512	NOT7-8	88
45048610	NOT7-8_FAW24512	NOT7-8	142
45048611	NOT7-8_FAW24512	NOT7-8	169
45048612	NOT7-8_FAW24512	NOT7-8	131
45048613	NOT7-8_FAW24512	NOT7-8	141
45048614	NOT7-8_FAW24512	NOT7-8	84
45048615	NOT7-8_FAW24512	NOT7-8	164
45048616	NOT7-8_FAW24512	NOT7-8	117
45048617	NOT7-8_FAW24512	NOT7-8	112
45048618	NOT7-8_FAW24512	NOT7-8	113
45048619	NOT7-8_FAW24512	NOT7-8	145
45048620	NOT7-8_FAW24512	NOT7-8	149
45048621	NOT7-8_FAW24512	NOT7-8	107
45048622	NOT7-8_FAW24512	NOT7-8	83
45048623	NOT7-8_FAW24512	NOT7-8	226
45048624	NOT7-8_FAW24512	NOT7-8	124
45048625	NOT7-8_FAW24512	NOT7-8	125
45048626	NOT7-8_FAW24512	NOT7-8	106
45048627	NOT7-8_FAW24512	NOT7-8	131
45048628	NOT7-8_FAW24512	NOT7-8	109
45048629	NOT7-8_FAW24512	NOT7-8	134
45048630	NOT7-8_FAW24512	NOT7-8	8
45048631	NOT7-8_FAW24512	NOT7-8	123
45048632	NOT7-8_FAW24512	NOT7-8	148
45048633	NOT7-8_FAW24512	NOT7-8	149
45048634	NOT7-8_FAW24512	NOT7-8	135
45048635	NOT7-8_FAW24512	NOT7-8	107
45048636	NOT7-8_FAW24512	NOT7-8	106
45048637	NOT7-8_FAW24512	NOT7-8	129
45048638	NOT7-8_FAW24512	NOT7-8	162
45048639	NOT7-8_FAW24512	NOT7-8	133
45048640	NOT7-8_FAW24512	NOT7-8	169
45048641	NOT7-8_FAW24512	NOT7-8	198
45048642	NOT7-8_FAW24512	NOT7-8	124
45048643	NOT7-8_FAW24512	NOT7-8	20
45048644	NOT7-8_FAW24512	NOT7-8	134
45048645	NOT7-8_FAW24512	NOT7-8	60
45048646	NOT7-8_FAW24512	NOT7-8	159
45048647	NOT7-8_FAW24512	NOT7-8	118
45048648	NOT7-8_FAW24512	NOT7-8	115
45048649	NOT7-8_FAW24512	NOT7-8	147
45048650	NOT7-8_FAW24512	NOT7-8	271
45048651	NOT7-8_FAW24512	NOT7-8	45
45048652	NOT7-8_FAW24512	NOT7-8	153
45048653	NOT7-8_FAW24512	NOT7-8	119
45048654	NOT7-8_FAW24512	NOT7-8	138
45048655	NOT7-8_FAW24512	NOT7-8	60
45048656	NOT7-8_FAW24512	NOT7-8	112
45048657	NOT7-8_FAW24512	NOT7-8	102
45048658	NOT7-8_FAW24512	NOT7-8	145
45048659	NOT7-8_FAW24512	NOT7-8	145
45048660	NOT7-8_FAW24512	NOT7-8	123
45048661	NOT7-8_FAW24512	NOT7-8	124
45048662	NOT7-8_FAW24512	NOT7-8	180
45048663	NOT7-8_FAW24512	NOT7-8	79
45048664	NOT7-8_FAW24512	NOT7-8	117
45048665	NOT7-8_FAW24512	NOT7-8	98
45048666	NOT7-8_FAW24512	NOT7-8	75
45048667	NOT7-8_FAW24512	NOT7-8	93
45048668	NOT7-8_FAW24512	NOT7-8	142
45048669	NOT7-8_FAW24512	NOT7-8	135
45048670	NOT7-8_FAW24512	NOT7-8	105
45048671	NOT7-8_FAW24512	NOT7-8	53
45048672	NOT7-8_FAW24512	NOT7-8	86
45048673	NOT7-8_FAW24512	NOT7-8	38
45048674	NOT7-8_FAW24512	NOT7-8	112
45048675	NOT7-8_FAW24512	NOT7-8	105
45048676	NOT7-8_FAW24512	NOT7-8	144
45048677	NOT7-8_FAW24512	NOT7-8	73
45048678	NOT7-8_FAW24512	NOT7-8	152
45048679	NOT7-8_FAW24512	NOT7-8	131
45048680	NOT7-8_FAW24512	NOT7-8	126
45048681	NOT7-8_FAW24512	NOT7-8	166
45048682	NOT7-8_FAW24512	NOT7-8	164
45048683	NOT7-8_FAW24512	NOT7-8	168
45048684	NOT7-8_FAW24512	NOT7-8	207
45048685	NOT7-8_FAW24512	NOT7-8	163
45048686	NOT7-8_FAW24512	NOT7-8	162
45048687	NOT7-8_FAW24512	NOT7-8	120
45048688	NOT7-8_FAW24512	NOT7-8	57
45048689	NOT7-8_FAW24512	NOT7-8	63
45048690	NOT7-8_FAW24512	NOT7-8	155
45048691	NOT7-8_FAW24512	NOT7-8	132
45048692	NOT7-8_FAW24512	NOT7-8	96
45048693	NOT7-8_FAW24512	NOT7-8	163
45048694	NOT7-8_FAW24512	NOT7-8	82
45048695	NOT7-8_FAW24512	NOT7-8	62
45048696	NOT7-8_FAW24512	NOT7-8	142
45048697	NOT7-8_FAW24512	NOT7-8	156
45048698	NOT7-8_FAW24512	NOT7-8	103
45048699	NOT7-8_FAW24512	NOT7-8	121
45048700	NOT7-8_FAW24512	NOT7-8	81
45048701	NOT7-8_FAW24512	NOT7-8	131
45048702	NOT7-8_FAW24512	NOT7-8	82
45048703	NOT7-8_FAW24512	NOT7-8	256
45048704	NOT7-8_FAW24512	NOT7-8	162
45048705	NOT7-8_FAW24512	NOT7-8	139
45048706	NOT7-8_FAW24512	NOT7-8	99
45048707	NOT7-8_FAW24512	NOT7-8	120
45048708	NOT7-8_FAW24512	NOT7-8	100
45048709	NOT7-8_FAW24512	NOT7-8	126
45048710	NOT7-8_FAW24512	NOT7-8	98
45048711	NOT7-8_FAW24512	NOT7-8	99
45048712	NOT7-8_FAW24512	NOT7-8	76
45048713	NOT7-8_FAW24512	NOT7-8	155
45048714	NOT7-8_FAW24512	NOT7-8	51
45048715	NOT7-8_FAW24512	NOT7-8	84
45048716	NOT7-8_FAW24512	NOT7-8	84
45048717	NOT7-8_FAW24512	NOT7-8	69
45048718	NOT7-8_FAW24512	NOT7-8	104
45048719	NOT7-8_FAW24512	NOT7-8	126
45048720	NOT7-8_FAW24512	NOT7-8	78
45048721	NOT7-8_FAW24512	NOT7-8	132
45048722	NOT7-8_FAW24512	NOT7-8	75
45048723	NOT7-8_FAW24512	NOT7-8	102
45048724	NOT7-8_FAW24512	NOT7-8	119
45048725	NOT7-8_FAW24512	NOT7-8	134
45048726	NOT7-8_FAW24512	NOT7-8	150
45048727	NOT7-8_FAW24512	NOT7-8	151
45048728	NOT7-8_FAW24512	NOT7-8	97
45048729	NOT7-8_FAW24512	NOT7-8	79
45048730	NOT7-8_FAW24512	NOT7-8	161
45048731	NOT7-8_FAW24512	NOT7-8	120
45048732	NOT7-8_FAW24512	NOT7-8	125
45048733	NOT7-8_FAW24512	NOT7-8	138
45048734	NOT7-8_FAW24512	NOT7-8	121
45048735	NOT7-8_FAW24512	NOT7-8	204
45048736	NOT7-8_FAW24512	NOT7-8	121
45048737	NOT7-8_FAW24512	NOT7-8	114
45048738	NOT7-8_FAW24512	NOT7-8	179
45048739	NOT7-8_FAW24512	NOT7-8	160
45048740	NOT7-8_FAW24512	NOT7-8	91
45048741	NOT7-8_FAW24512	NOT7-8	115
45048742	NOT7-8_FAW24512	NOT7-8	131
45048743	NOT7-8_FAW24512	NOT7-8	108
45048744	NOT7-8_FAW24512	NOT7-8	136
45048745	NOT7-8_FAW24512	NOT7-8	151
45048746	NOT7-8_FAW24512	NOT7-8	109
45048747	NOT7-8_FAW24512	NOT7-8	189
45048748	NOT7-8_FAW24512	NOT7-8	169
45048749	NOT7-8_FAW24512	NOT7-8	171
45048750	NOT7-8_FAW24512	NOT7-8	97
45048751	NOT7-8_FAW24512	NOT7-8	174
45048752	NOT7-8_FAW24512	NOT7-8	105
45048753	NOT7-8_FAW24512	NOT7-8	138
45048754	NOT7-8_FAW24512	NOT7-8	91
45048755	NOT7-8_FAW24512	NOT7-8	117
45048756	NOT7-8_FAW24512	NOT7-8	153
45048757	NOT7-8_FAW24512	NOT7-8	94
45048758	NOT7-8_FAW24512	NOT7-8	139
45048759	NOT7-8_FAW24512	NOT7-8	87
45048760	NOT7-8_FAW24512	NOT7-8	180
45048761	NOT7-8_FAW24512	NOT7-8	142
45048762	NOT7-8_FAW24512	NOT7-8	121
45048763	NOT7-8_FAW24512	NOT7-8	108
45048764	NOT7-8_FAW24512	NOT7-8	66
45048765	NOT7-8_FAW24512	NOT7-8	123
45048766	NOT7-8_FAW24512	NOT7-8	168
45048767	NOT7-8_FAW24512	NOT7-8	112
45048768	NOT7-8_FAW24512	NOT7-8	109
45048769	NOT7-8_FAW24512	NOT7-8	91
45048770	NOT7-8_FAW24512	NOT7-8	129
45048771	NOT7-8_FAW24512	NOT7-8	162
45048772	NOT7-8_FAW24512	NOT7-8	148
45048773	NOT7-8_FAW24512	NOT7-8	254
45048774	NOT7-8_FAW24512	NOT7-8	191
45048775	NOT7-8_FAW24512	NOT7-8	102
45048776	NOT7-8_FAW24512	NOT7-8	134
45048777	NOT7-8_FAW24512	NOT7-8	101
45048778	NOT7-8_FAW24512	NOT7-8	128
45048779	NOT7-8_FAW24512	NOT7-8	46
45048780	NOT7-8_FAW24512	NOT7-8	182
45048781	NOT7-8_FAW24512	NOT7-8	127
45048782	NOT7-8_FAW24512	NOT7-8	220
45048783	NOT7-8_FAW24512	NOT7-8	115
45048784	NOT7-8_FAW24512	NOT7-8	126
45048785	NOT7-8_FAW24512	NOT7-8	99
45048786	NOT7-8_FAW24512	NOT7-8	139
45048787	NOT7-8_FAW24512	NOT7-8	160
45048788	NOT7-8_FAW24512	NOT7-8	138
45048789	NOT7-8_FAW24512	NOT7-8	116
45048790	NOT7-8_FAW24512	NOT7-8	125
45048791	NOT7-8_FAW24512	NOT7-8	12
45048792	NOT7-8_FAW24512	NOT7-8	156
45048793	NOT7-8_FAW24512	NOT7-8	174
45048794	NOT7-8_FAW24512	NOT7-8	169
45048795	NOT7-8_FAW24512	NOT7-8	123
45048796	NOT7-8_FAW24512	NOT7-8	117
45048797	NOT7-8_FAW24512	NOT7-8	108
45048798	NOT7-8_FAW24512	NOT7-8	80
45048799	NOT7-8_FAW24512	NOT7-8	148
45048800	NOT7-8_FAW24512	NOT7-8	156
45048801	NOT7-8_FAW24512	NOT7-8	132
45048802	NOT7-8_FAW24512	NOT7-8	111
45048803	NOT7-8_FAW24512	NOT7-8	123
45048804	NOT7-8_FAW24512	NOT7-8	132
45048805	NOT7-8_FAW24512	NOT7-8	167
45048806	NOT7-8_FAW24512	NOT7-8	164
45048807	NOT7-8_FAW24512	NOT7-8	144
45048808	NOT7-8_FAW24512	NOT7-8	94
45048809	NOT7-8_FAW24512	NOT7-8	125
45048810	NOT7-8_FAW24512	NOT7-8	113
45048811	NOT7-8_FAW24512	NOT7-8	119
45048812	NOT7-8_FAW24512	NOT7-8	50
45048813	NOT7-8_FAW24512	NOT7-8	117
45048814	NOT7-8_FAW24512	NOT7-8	124
45048815	NOT7-8_FAW24512	NOT7-8	80
45048816	NOT7-8_FAW24512	NOT7-8	131
45048817	NOT7-8_FAW24512	NOT7-8	71
45048818	NOT7-8_FAW24512	NOT7-8	121
45048819	NOT7-8_FAW24512	NOT7-8	156
45048820	NOT7-8_FAW24512	NOT7-8	125
45048821	NOT7-8_FAW24512	NOT7-8	61
45048822	NOT7-8_FAW24512	NOT7-8	101
45048823	NOT7-8_FAW24512	NOT7-8	143
45048824	NOT7-8_FAW24512	NOT7-8	145
45048825	NOT7-8_FAW24512	NOT7-8	165
45048826	NOT7-8_FAW24512	NOT7-8	113
45048827	NOT7-8_FAW24512	NOT7-8	69
45048828	NOT7-8_FAW24512	NOT7-8	61
45048829	NOT7-8_FAW24512	NOT7-8	144
45048830	NOT7-8_FAW24512	NOT7-8	114
45048831	NOT7-8_FAW24512	NOT7-8	176
45048832	NOT7-8_FAW24512	NOT7-8	151
45048833	NOT7-8_FAW24512	NOT7-8	137
45048834	NOT7-8_FAW24512	NOT7-8	147
45048835	NOT7-8_FAW24512	NOT7-8	161
45048836	NOT7-8_FAW24512	NOT7-8	77
45048837	NOT7-8_FAW24512	NOT7-8	105
45048838	NOT7-8_FAW24512	NOT7-8	110
45048839	NOT7-8_FAW24512	NOT7-8	49
45048840	NOT7-8_FAW24512	NOT7-8	54
45048841	NOT7-8_FAW24512	NOT7-8	124
45048842	NOT7-8_FAW24512	NOT7-8	88
45048843	NOT7-8_FAW24512	NOT7-8	117
45048844	NOT7-8_FAW24512	NOT7-8	93
45048845	NOT7-8_FAW24512	NOT7-8	105
45048846	NOT7-8_FAW24512	NOT7-8	155
45048847	NOT7-8_FAW24512	NOT7-8	158
45048848	NOT7-8_FAW24512	NOT7-8	93
45048849	NOT7-8_FAW24512	NOT7-8	88
45048850	NOT7-8_FAW24512	NOT7-8	150
45048851	NOT7-8_FAW24512	NOT7-8	129
45048852	NOT7-8_FAW24512	NOT7-8	142
45048853	NOT7-8_FAW24512	NOT7-8	140
45048854	NOT7-8_FAW24512	NOT7-8	140
45048855	NOT7-8_FAW24512	NOT7-8	119
45048856	NOT7-8_FAW24512	NOT7-8	142
45048857	NOT7-8_FAW24512	NOT7-8	144
45048858	NOT7-8_FAW24512	NOT7-8	45
45048859	NOT7-8_FAW24512	NOT7-8	161
45048860	NOT7-8_FAW24512	NOT7-8	173
45048861	NOT7-8_FAW24512	NOT7-8	112
45048862	NOT7-8_FAW24512	NOT7-8	122
45048863	NOT7-8_FAW24512	NOT7-8	188
45048864	NOT7-8_FAW24512	NOT7-8	146
45048865	NOT7-8_FAW24512	NOT7-8	122
45048866	NOT7-8_FAW24512	NOT7-8	173
45048867	NOT7-8_FAW24512	NOT7-8	143
45048868	NOT7-8_FAW24512	NOT7-8	204
45048869	NOT7-8_FAW24512	NOT7-8	125
45048870	NOT7-8_FAW24512	NOT7-8	72
45048871	NOT7-8_FAW24512	NOT7-8	101
45048872	NOT7-8_FAW24512	NOT7-8	92
45048873	NOT7-8_FAW24512	NOT7-8	147
45048874	NOT7-8_FAW24512	NOT7-8	169
45048875	NOT7-8_FAW24512	NOT7-8	149
45048876	NOT7-8_FAW24512	NOT7-8	130
45048877	NOT7-8_FAW24512	NOT7-8	174
45048878	NOT7-8_FAW24512	NOT7-8	124
45048879	NOT7-8_FAW24512	NOT7-8	152
45048880	NOT7-8_FAW24512	NOT7-8	123
45048881	NOT7-8_FAW24512	NOT7-8	120
45048882	NOT7-8_FAW24512	NOT7-8	128
45048883	NOT7-8_FAW24512	NOT7-8	141
45048884	NOT7-8_FAW24512	NOT7-8	141
45048885	NOT7-8_FAW24512	NOT7-8	24
45048886	NOT7-8_FAW24512	NOT7-8	144
45048887	NOT7-8_FAW24512	NOT7-8	114
45048888	NOT7-8_FAW24512	NOT7-8	147
45048889	NOT7-8_FAW24512	NOT7-8	114
45048890	NOT7-8_FAW24512	NOT7-8	105
45048891	NOT7-8_FAW24512	NOT7-8	156
45048892	NOT7-8_FAW24512	NOT7-8	116
45048893	NOT7-8_FAW24512	NOT7-8	85
45048894	NOT7-8_FAW24512	NOT7-8	48
45048895	NOT7-8_FAW24512	NOT7-8	73
45048896	NOT7-8_FAW24512	NOT7-8	96
45048897	NOT7-8_FAW24512	NOT7-8	103
45048898	NOT7-8_FAW24512	NOT7-8	133
45048899	NOT7-8_FAW24512	NOT7-8	115
45048900	NOT7-8_FAW24512	NOT7-8	96
45048901	NOT7-8_FAW24512	NOT7-8	164
45048902	NOT7-8_FAW24512	NOT7-8	79
45048903	NOT7-8_FAW24512	NOT7-8	98
45048904	NOT7-8_FAW24512	NOT7-8	126
45048905	NOT7-8_FAW24512	NOT7-8	119
45048906	NOT7-8_FAW24512	NOT7-8	158
45048907	NOT7-8_FAW24512	NOT7-8	145
45048908	NOT7-8_FAW24512	NOT7-8	102
45048909	NOT7-8_FAW24512	NOT7-8	120
45048910	NOT7-8_FAW24512	NOT7-8	136
45048911	NOT7-8_FAW24512	NOT7-8	159
45048912	NOT7-8_FAW24512	NOT7-8	116
45048913	NOT7-8_FAW24512	NOT7-8	115
45048914	NOT7-8_FAW24512	NOT7-8	139
45048915	NOT7-8_FAW24512	NOT7-8	168
45048916	NOT7-8_FAW24512	NOT7-8	124
45048917	NOT7-8_FAW24512	NOT7-8	66
45048918	NOT7-8_FAW24512	NOT7-8	32
45048919	NOT7-8_FAW24512	NOT7-8	136
45048920	NOT7-8_FAW24512	NOT7-8	147
45048921	NOT7-8_FAW24512	NOT7-8	139
45048922	NOT7-8_FAW24512	NOT7-8	105
45048923	NOT7-8_FAW24512	NOT7-8	150
45048924	NOT7-8_FAW24512	NOT7-8	56
45048925	NOT7-8_FAW24512	NOT7-8	157
45048926	NOT7-8_FAW24512	NOT7-8	76
45048927	NOT7-8_FAW24512	NOT7-8	105
45048928	NOT7-8_FAW24512	NOT7-8	166
45048929	NOT7-8_FAW24512	NOT7-8	62
45048930	NOT7-8_FAW24512	NOT7-8	152
45048931	NOT7-8_FAW24512	NOT7-8	118
45048932	NOT7-8_FAW24512	NOT7-8	129
45048933	NOT7-8_FAW24512	NOT7-8	99
45048934	NOT7-8_FAW24512	NOT7-8	170
45048935	NOT7-8_FAW24512	NOT7-8	158
45048936	NOT7-8_FAW24512	NOT7-8	212
45048937	NOT7-8_FAW24512	NOT7-8	102
45048938	NOT7-8_FAW24512	NOT7-8	87
45048939	NOT7-8_FAW24512	NOT7-8	41
45048940	NOT7-8_FAW24512	NOT7-8	185
45048941	NOT7-8_FAW24512	NOT7-8	131
45048942	NOT7-8_FAW24512	NOT7-8	109
45048943	NOT7-8_FAW24512	NOT7-8	84
45048944	NOT7-8_FAW24512	NOT7-8	29
45048945	NOT7-8_FAW24512	NOT7-8	117
45048946	NOT7-8_FAW24512	NOT7-8	112
45048947	NOT7-8_FAW24512	NOT7-8	106
45048948	NOT7-8_FAW24512	NOT7-8	177
45048949	NOT7-8_FAW24512	NOT7-8	136
45048950	NOT7-8_FAW24512	NOT7-8	94
45048951	NOT7-8_FAW24512	NOT7-8	144
45048952	NOT7-8_FAW24512	NOT7-8	73
45048953	NOT7-8_FAW24512	NOT7-8	128
45048954	NOT7-8_FAW24512	NOT7-8	119
45048955	NOT7-8_FAW24512	NOT7-8	155
45048956	NOT7-8_FAW24512	NOT7-8	268
45048957	NOT7-8_FAW24512	NOT7-8	165
45048958	NOT7-8_FAW24512	NOT7-8	65
45048959	NOT7-8_FAW24512	NOT7-8	97
45048960	NOT7-8_FAW24512	NOT7-8	55
45048961	NOT7-8_FAW24512	NOT7-8	82
45048962	NOT7-8_FAW24512	NOT7-8	134
45048963	NOT7-8_FAW24512	NOT7-8	151
45048964	NOT7-8_FAW24512	NOT7-8	73
45048965	NOT7-8_FAW24512	NOT7-8	157
45048966	NOT7-8_FAW24512	NOT7-8	135
45048967	NOT7-8_FAW24512	NOT7-8	95
45048968	NOT7-8_FAW24512	NOT7-8	88
45048969	NOT7-8_FAW24512	NOT7-8	119
45048970	NOT7-8_FAW24512	NOT7-8	118
45048971	NOT7-8_FAW24512	NOT7-8	101
45048972	NOT7-8_FAW24512	NOT7-8	229
45048973	NOT7-8_FAW24512	NOT7-8	90
45048974	NOT7-8_FAW24512	NOT7-8	111
45048975	NOT7-8_FAW24512	NOT7-8	37
45048976	NOT7-8_FAW24512	NOT7-8	147
45048977	NOT7-8_FAW24512	NOT7-8	170
45048978	NOT7-8_FAW24512	NOT7-8	74
45048979	NOT7-8_FAW24512	NOT7-8	203
45048980	NOT7-8_FAW24512	NOT7-8	99
45048981	NOT7-8_FAW24512	NOT7-8	123
45048982	NOT7-8_FAW24512	NOT7-8	137
45048983	NOT7-8_FAW24512	NOT7-8	109
45048984	NOT7-8_FAW24512	NOT7-8	78
45048985	NOT7-8_FAW24512	NOT7-8	130
45048986	NOT7-8_FAW24512	NOT7-8	57
45048987	NOT7-8_FAW24512	NOT7-8	125
45048988	NOT7-8_FAW24512	NOT7-8	93
45048989	NOT7-8_FAW24512	NOT7-8	136
45048990	NOT7-8_FAW24512	NOT7-8	124
45048991	NOT7-8_FAW24512	NOT7-8	117
45048992	NOT7-8_FAW24512	NOT7-8	70
45048993	NOT7-8_FAW24512	NOT7-8	95
45048994	NOT7-8_FAW24512	NOT7-8	127
45048995	NOT7-8_FAW24512	NOT7-8	117
45048996	NOT7-8_FAW24512	NOT7-8	167
45048997	NOT7-8_FAW24512	NOT7-8	33
45048998	NOT7-8_FAW24512	NOT7-8	167
45048999	NOT7-8_FAW24512	NOT7-8	166
45049000	NOT7-8_FAW24512	NOT7-8	136
45049001	NOT7-8_FAW24512	NOT7-8	134
45049002	NOT7-8_FAW24512	NOT7-8	15
45049003	NOT7-8_FAW24512	NOT7-8	123
45049004	NOT7-8_FAW24512	NOT7-8	9
45049005	NOT7-8_FAW24512	NOT7-8	159
45049006	NOT7-8_FAW24512	NOT7-8	90
45049007	NOT7-8_FAW24512	NOT7-8	70
45049008	NOT7-8_FAW24512	NOT7-8	96
45049009	NOT7-8_FAW24512	NOT7-8	118
45049010	NOT7-8_FAW24512	NOT7-8	66
45049011	NOT7-8_FAW24512	NOT7-8	109
45049012	NOT7-8_FAW24512	NOT7-8	137
45049013	NOT7-8_FAW24512	NOT7-8	168
45049014	NOT7-8_FAW24512	NOT7-8	61
45049015	NOT7-8_FAW24512	NOT7-8	123
45049016	NOT7-8_FAW24512	NOT7-8	189
45049017	NOT7-8_FAW24512	NOT7-8	149
45049018	NOT7-8_FAW24512	NOT7-8	118
45049019	NOT7-8_FAW24512	NOT7-8	121
45049020	NOT7-8_FAW24512	NOT7-8	140
45049021	NOT7-8_FAW24512	NOT7-8	128
45049022	NOT7-8_FAW24512	NOT7-8	115
45049023	NOT7-8_FAW24512	NOT7-8	126
45049024	NOT7-8_FAW24512	NOT7-8	165
45049025	NOT7-8_FAW24512	NOT7-8	54
45049026	NOT7-8_FAW24512	NOT7-8	131
45049027	NOT7-8_FAW24512	NOT7-8	151
45049028	NOT7-8_FAW24512	NOT7-8	150
45049029	NOT7-8_FAW24512	NOT7-8	30
45049030	NOT7-8_FAW24512	NOT7-8	123
45049031	NOT7-8_FAW24512	NOT7-8	210
45049032	NOT7-8_FAW24512	NOT7-8	87
45049033	NOT7-8_FAW24512	NOT7-8	89
45049034	NOT7-8_FAW24512	NOT7-8	105
45049035	NOT7-8_FAW24512	NOT7-8	126
45049036	NOT7-8_FAW24512	NOT7-8	135
45049037	NOT7-8_FAW24512	NOT7-8	210
45049038	NOT7-8_FAW24512	NOT7-8	160
45049039	NOT7-8_FAW24512	NOT7-8	145
45049040	NOT7-8_FAW24512	NOT7-8	147
45049041	NOT7-8_FAW24512	NOT7-8	92
45049042	NOT7-8_FAW24512	NOT7-8	72
45049043	NOT7-8_FAW24512	NOT7-8	185
45049044	NOT7-8_FAW24512	NOT7-8	112
45049045	NOT7-8_FAW24512	NOT7-8	191
45049046	NOT7-8_FAW24512	NOT7-8	126
45049047	NOT7-8_FAW24512	NOT7-8	128
45049048	NOT7-8_FAW24512	NOT7-8	106
45049049	NOT7-8_FAW24512	NOT7-8	114
45049050	NOT7-8_FAW24512	NOT7-8	127
45049051	NOT7-8_FAW24512	NOT7-8	58
45049052	NOT7-8_FAW24512	NOT7-8	118
45049053	NOT7-8_FAW24512	NOT7-8	135
45049054	NOT7-8_FAW24512	NOT7-8	123
45049055	NOT7-8_FAW24512	NOT7-8	133
45049056	NOT7-8_FAW24512	NOT7-8	119
45049057	NOT7-8_FAW24512	NOT7-8	89
45049058	NOT7-8_FAW24512	NOT7-8	145
45049059	NOT7-8_FAW24512	NOT7-8	100
45049060	NOT7-8_FAW24512	NOT7-8	135
45049061	NOT7-8_FAW24512	NOT7-8	136
45049062	NOT7-8_FAW24512	NOT7-8	100
45049063	NOT7-8_FAW24512	NOT7-8	227
45049064	NOT7-8_FAW24512	NOT7-8	108
45049065	NOT7-8_FAW24512	NOT7-8	120
45049066	NOT7-8_FAW24512	NOT7-8	109
45049067	NOT7-8_FAW24512	NOT7-8	131
45049068	NOT7-8_FAW24512	NOT7-8	174
45049069	NOT7-8_FAW24512	NOT7-8	122
45049070	NOT7-8_FAW24512	NOT7-8	241
45049071	NOT7-8_FAW24512	NOT7-8	168
45049072	NOT7-8_FAW24512	NOT7-8	110
45049073	NOT7-8_FAW24512	NOT7-8	80
45049074	NOT7-8_FAW24512	NOT7-8	54
45049075	NOT7-8_FAW24512	NOT7-8	137
45049076	NOT7-8_FAW24512	NOT7-8	156
45049077	NOT7-8_FAW24512	NOT7-8	124
45049078	NOT7-8_FAW24512	NOT7-8	120
45049079	NOT7-8_FAW24512	NOT7-8	66
45049080	NOT7-8_FAW24512	NOT7-8	136
45049081	NOT7-8_FAW24512	NOT7-8	98
45049082	NOT7-8_FAW24512	NOT7-8	117
45049083	NOT7-8_FAW24512	NOT7-8	104
45049084	NOT7-8_FAW24512	NOT7-8	157
45049085	NOT7-8_FAW24512	NOT7-8	102
45049086	NOT7-8_FAW24512	NOT7-8	152
45049087	NOT7-8_FAW24512	NOT7-8	79
45049088	NOT7-8_FAW24512	NOT7-8	127
45049089	NOT7-8_FAW24512	NOT7-8	201
45049090	NOT7-8_FAW24512	NOT7-8	70
45049091	NOT7-8_FAW24512	NOT7-8	146
45049092	NOT7-8_FAW24512	NOT7-8	124
45049093	NOT7-8_FAW24512	NOT7-8	114
45049094	NOT7-8_FAW24512	NOT7-8	45
45049095	NOT7-8_FAW24512	NOT7-8	105
45049096	NOT7-8_FAW24512	NOT7-8	135
45049097	NOT7-8_FAW24512	NOT7-8	146
45049098	NOT7-8_FAW24512	NOT7-8	96
45049099	NOT7-8_FAW24512	NOT7-8	123
45049100	NOT7-8_FAW24512	NOT7-8	179
45049101	NOT7-8_FAW24512	NOT7-8	109
45049102	NOT7-8_FAW24512	NOT7-8	105
45049103	NOT7-8_FAW24512	NOT7-8	139
45049104	NOT7-8_FAW24512	NOT7-8	74
45049105	NOT7-8_FAW24512	NOT7-8	102
45049106	NOT7-8_FAW24512	NOT7-8	270
45049107	NOT7-8_FAW24512	NOT7-8	175
45049108	NOT7-8_FAW24512	NOT7-8	114
45049109	NOT7-8_FAW24512	NOT7-8	129
45049110	NOT7-8_FAW24512	NOT7-8	145
45049111	NOT7-8_FAW24512	NOT7-8	84
45049112	NOT7-8_FAW24512	NOT7-8	91
45049113	NOT7-8_FAW24512	NOT7-8	160
45049114	NOT7-8_FAW24512	NOT7-8	99
45049115	NOT7-8_FAW24512	NOT7-8	123
45049116	NOT7-8_FAW24512	NOT7-8	148
45049117	NOT7-8_FAW24512	NOT7-8	132
45049118	NOT7-8_FAW24512	NOT7-8	139
45049119	NOT7-8_FAW24512	NOT7-8	199
45049120	NOT7-8_FAW24512	NOT7-8	208
45049121	NOT7-8_FAW24512	NOT7-8	98
45049122	NOT7-8_FAW24512	NOT7-8	132
45049123	NOT7-8_FAW24512	NOT7-8	139
45049124	NOT7-8_FAW24512	NOT7-8	181
45049125	NOT7-8_FAW24512	NOT7-8	109
45049126	NOT7-8_FAW24512	NOT7-8	180
45049127	NOT7-8_FAW24512	NOT7-8	96
45049128	NOT7-8_FAW24512	NOT7-8	184
45049129	NOT7-8_FAW24512	NOT7-8	108
45049130	NOT7-8_FAW24512	NOT7-8	124
45049131	NOT7-8_FAW24512	NOT7-8	113
45049132	NOT7-8_FAW24512	NOT7-8	140
45049133	NOT7-8_FAW24512	NOT7-8	96
45049134	NOT7-8_FAW24512	NOT7-8	141
45049135	NOT7-8_FAW24512	NOT7-8	57
45049136	NOT7-8_FAW24512	NOT7-8	149
45049137	NOT7-8_FAW24512	NOT7-8	101
45049138	NOT7-8_FAW24512	NOT7-8	146
45049139	NOT7-8_FAW24512	NOT7-8	115
45049140	NOT7-8_FAW24512	NOT7-8	114
45049141	NOT7-8_FAW24512	NOT7-8	167
45049142	NOT7-8_FAW24512	NOT7-8	142
45049143	NOT7-8_FAW24512	NOT7-8	152
45049144	NOT7-8_FAW24512	NOT7-8	143
45049145	NOT7-8_FAW24512	NOT7-8	187
45049146	NOT7-8_FAW24512	NOT7-8	98
45049147	NOT7-8_FAW24512	NOT7-8	108
45049148	NOT7-8_FAW24512	NOT7-8	18
45049149	NOT7-8_FAW24512	NOT7-8	115
45049150	NOT7-8_FAW24512	NOT7-8	128
45049151	NOT7-8_FAW24512	NOT7-8	108
45049152	NOT7-8_FAW24512	NOT7-8	65
45049153	NOT7-8_FAW24512	NOT7-8	132
45049154	NOT7-8_FAW24512	NOT7-8	72
45049155	NOT7-8_FAW24512	NOT7-8	139
45049156	NOT7-8_FAW24512	NOT7-8	99
45049157	NOT7-8_FAW24512	NOT7-8	105
45049158	NOT7-8_FAW24512	NOT7-8	177
45049159	NOT7-8_FAW24512	NOT7-8	146
45049160	NOT7-8_FAW24512	NOT7-8	153
45049161	NOT7-8_FAW24512	NOT7-8	163
45049162	NOT7-8_FAW24512	NOT7-8	128
45049163	NOT7-8_FAW24512	NOT7-8	103
45049164	NOT7-8_FAW24512	NOT7-8	141
45049165	NOT7-8_FAW24512	NOT7-8	151
45049166	NOT7-8_FAW24512	NOT7-8	126
45049167	NOT7-8_FAW24512	NOT7-8	165
45049168	NOT7-8_FAW24512	NOT7-8	129
45049169	NOT7-8_FAW24512	NOT7-8	15
45049170	NOT7-8_FAW24512	NOT7-8	121
45049171	NOT7-8_FAW24512	NOT7-8	177
45049172	NOT7-8_FAW24512	NOT7-8	66
45049173	NOT7-8_FAW24512	NOT7-8	176
45049174	NOT7-8_FAW24512	NOT7-8	60
45049175	NOT7-8_FAW24512	NOT7-8	121
45049176	NOT7-8_FAW24512	NOT7-8	144
45049177	NOT7-8_FAW24512	NOT7-8	80
45049178	NOT7-8_FAW24512	NOT7-8	171
45049179	NOT7-8_FAW24512	NOT7-8	145
45049180	NOT7-8_FAW24512	NOT7-8	126
45049181	NOT7-8_FAW24512	NOT7-8	97
45049182	NOT7-8_FAW24512	NOT7-8	134
45049183	NOT7-8_FAW24512	NOT7-8	101
45049184	NOT7-8_FAW24512	NOT7-8	116
45049185	NOT7-8_FAW24512	NOT7-8	110
45049186	NOT7-8_FAW24512	NOT7-8	169
45049187	NOT7-8_FAW24512	NOT7-8	106
45049188	NOT7-8_FAW24512	NOT7-8	155
45049189	NOT7-8_FAW24512	NOT7-8	124
45049190	NOT7-8_FAW24512	NOT7-8	99
45049191	NOT7-8_FAW24512	NOT7-8	163
45049192	NOT7-8_FAW24512	NOT7-8	152
45049193	NOT7-8_FAW24512	NOT7-8	92
45049194	NOT7-8_FAW24512	NOT7-8	153
45049195	NOT7-8_FAW24512	NOT7-8	17
45049196	NOT7-8_FAW24512	NOT7-8	145
45049197	NOT7-8_FAW24512	NOT7-8	83
45049198	NOT7-8_FAW24512	NOT7-8	126
45049199	NOT7-8_FAW24512	NOT7-8	124
45049200	NOT7-8_FAW24512	NOT7-8	77
45049201	NOT7-8_FAW24512	NOT7-8	149
45049202	NOT7-8_FAW24512	NOT7-8	212
45049203	NOT7-8_FAW24512	NOT7-8	112
45049204	NOT7-8_FAW24512	NOT7-8	238
45049205	NOT7-8_FAW24512	NOT7-8	122
45049206	NOT7-8_FAW24512	NOT7-8	136
45049207	NOT7-8_FAW24512	NOT7-8	59
45049208	NOT7-8_FAW24512	NOT7-8	111
45049209	NOT7-8_FAW24512	NOT7-8	148
45049210	NOT7-8_FAW24512	NOT7-8	98
45049211	NOT7-8_FAW24512	NOT7-8	144
45049212	NOT7-8_FAW24512	NOT7-8	138
45049213	NOT7-8_FAW24512	NOT7-8	151
45049214	NOT7-8_FAW24512	NOT7-8	130
45049215	NOT7-8_FAW24512	NOT7-8	153
45049216	NOT7-8_FAW24512	NOT7-8	151
45049217	NOT7-8_FAW24512	NOT7-8	137
45049218	NOT7-8_FAW24512	NOT7-8	197
45049219	NOT7-8_FAW24512	NOT7-8	107
45049220	NOT7-8_FAW24512	NOT7-8	157
45049221	NOT7-8_FAW24512	NOT7-8	149
45049222	NOT7-8_FAW24512	NOT7-8	126
45049223	NOT7-8_FAW24512	NOT7-8	71
45049224	NOT7-8_FAW24512	NOT7-8	52
45049225	NOT7-8_FAW24512	NOT7-8	115
45049226	NOT7-8_FAW24512	NOT7-8	169
45049227	NOT7-8_FAW24512	NOT7-8	113
45049228	NOT7-8_FAW24512	NOT7-8	104
45049229	NOT7-8_FAW24512	NOT7-8	94
45049230	NOT7-8_FAW24512	NOT7-8	23
45049231	NOT7-8_FAW24512	NOT7-8	146
45049232	NOT7-8_FAW24512	NOT7-8	158
45049233	NOT7-8_FAW24512	NOT7-8	172
45049234	NOT7-8_FAW24512	NOT7-8	104
45049235	NOT7-8_FAW24512	NOT7-8	118
45049236	NOT7-8_FAW24512	NOT7-8	89
45049237	NOT7-8_FAW24512	NOT7-8	162
45049238	NOT7-8_FAW24512	NOT7-8	159
45049239	NOT7-8_FAW24512	NOT7-8	134
45049240	NOT7-8_FAW24512	NOT7-8	164
45049241	NOT7-8_FAW24512	NOT7-8	28
45049242	NOT7-8_FAW24512	NOT7-8	131
45049243	NOT7-8_FAW24512	NOT7-8	232
45049244	NOT7-8_FAW24512	NOT7-8	93
45049245	NOT7-8_FAW24512	NOT7-8	58
45049246	NOT7-8_FAW24512	NOT7-8	146
45049247	NOT7-8_FAW24512	NOT7-8	119
45049248	NOT7-8_FAW24512	NOT7-8	108
45049249	NOT7-8_FAW24512	NOT7-8	84
45049250	NOT7-8_FAW24512	NOT7-8	196
45049251	NOT7-8_FAW24512	NOT7-8	112
45049252	NOT7-8_FAW24512	NOT7-8	186
45049253	NOT7-8_FAW24512	NOT7-8	84
45049254	NOT7-8_FAW24512	NOT7-8	65
45049255	NOT7-8_FAW24512	NOT7-8	115
45049256	NOT7-8_FAW24512	NOT7-8	239
45049257	NOT7-8_FAW24512	NOT7-8	92
45049258	NOT7-8_FAW24512	NOT7-8	48
45049259	NOT7-8_FAW24512	NOT7-8	142
45049260	NOT7-8_FAW24512	NOT7-8	128
45049261	NOT7-8_FAW24512	NOT7-8	141
45049262	NOT7-8_FAW24512	NOT7-8	191
45049263	NOT7-8_FAW24512	NOT7-8	97
45049264	NOT7-8_FAW24512	NOT7-8	116
45049265	NOT7-8_FAW24512	NOT7-8	130
45049266	NOT7-8_FAW24512	NOT7-8	133
45049267	NOT7-8_FAW24512	NOT7-8	153
45049268	NOT7-8_FAW24512	NOT7-8	145
45049269	NOT7-8_FAW24512	NOT7-8	144
45049270	NOT7-8_FAW24512	NOT7-8	235
45049271	NOT7-8_FAW24512	NOT7-8	148
45049272	NOT7-8_FAW24512	NOT7-8	67
45049273	NOT7-8_FAW24512	NOT7-8	157
45049274	NOT7-8_FAW24512	NOT7-8	145
45049275	NOT7-8_FAW24512	NOT7-8	93
45049276	NOT7-8_FAW24512	NOT7-8	92
45049277	NOT7-8_FAW24512	NOT7-8	63
45049278	NOT7-8_FAW24512	NOT7-8	143
45049279	NOT7-8_FAW24512	NOT7-8	142
45049280	NOT7-8_FAW24512	NOT7-8	108
45049281	NOT7-8_FAW24512	NOT7-8	96
45049282	NOT7-8_FAW24512	NOT7-8	150
45049283	NOT7-8_FAW24512	NOT7-8	83
45049284	NOT7-8_FAW24512	NOT7-8	100
45049285	NOT7-8_FAW24512	NOT7-8	135
45049286	NOT7-8_FAW24512	NOT7-8	119
45049287	NOT7-8_FAW24512	NOT7-8	100
45049288	NOT7-8_FAW24512	NOT7-8	127
45049289	NOT7-8_FAW24512	NOT7-8	126
45049290	NOT7-8_FAW24512	NOT7-8	56
45049291	NOT7-8_FAW24512	NOT7-8	121
45049292	NOT7-8_FAW24512	NOT7-8	133
45049293	NOT7-8_FAW24512	NOT7-8	121
45049294	NOT7-8_FAW24512	NOT7-8	144
45049295	NOT7-8_FAW24512	NOT7-8	188
45049296	NOT7-8_FAW24512	NOT7-8	102
45049297	NOT7-8_FAW24512	NOT7-8	202
45049298	NOT7-8_FAW24512	NOT7-8	120
45049299	NOT7-8_FAW24512	NOT7-8	99
45049300	NOT7-8_FAW24512	NOT7-8	121
45049301	NOT7-8_FAW24512	NOT7-8	132
45049302	NOT7-8_FAW24512	NOT7-8	84
45049303	NOT7-8_FAW24512	NOT7-8	146
45049304	NOT7-8_FAW24512	NOT7-8	106
45049305	NOT7-8_FAW24512	NOT7-8	112
45049306	NOT7-8_FAW24512	NOT7-8	146
45049307	NOT7-8_FAW24512	NOT7-8	93
45049308	NOT7-8_FAW24512	NOT7-8	189
45049309	NOT7-8_FAW24512	NOT7-8	112
45049310	NOT7-8_FAW24512	NOT7-8	103
45049311	NOT7-8_FAW24512	NOT7-8	102
45049312	NOT7-8_FAW24512	NOT7-8	88
45049313	NOT7-8_FAW24512	NOT7-8	56
45049314	NOT7-8_FAW24512	NOT7-8	129
45049315	NOT7-8_FAW24512	NOT7-8	144
45049316	NOT7-8_FAW24512	NOT7-8	68
45049317	NOT7-8_FAW24512	NOT7-8	77
45049318	NOT7-8_FAW24512	NOT7-8	186
45049319	NOT7-8_FAW24512	NOT7-8	147
45049320	NOT7-8_FAW24512	NOT7-8	70
45049321	NOT7-8_FAW24512	NOT7-8	114
45049322	NOT7-8_FAW24512	NOT7-8	44
45049323	NOT7-8_FAW24512	NOT7-8	164
45049324	NOT7-8_FAW24512	NOT7-8	12
45049325	NOT7-8_FAW24512	NOT7-8	113
45049326	NOT7-8_FAW24512	NOT7-8	7
45049327	NOT7-8_FAW24512	NOT7-8	128
45049328	NOT7-8_FAW24512	NOT7-8	113
45049329	NOT7-8_FAW24512	NOT7-8	176
45049330	NOT7-8_FAW24512	NOT7-8	99
45049331	NOT7-8_FAW24512	NOT7-8	75
45049332	NOT7-8_FAW24512	NOT7-8	151
45049333	NOT7-8_FAW24512	NOT7-8	146
45049334	NOT7-8_FAW24512	NOT7-8	119
45049335	NOT7-8_FAW24512	NOT7-8	119
45049336	NOT7-8_FAW24512	NOT7-8	109
45049337	NOT7-8_FAW24512	NOT7-8	149
45049338	NOT7-8_FAW24512	NOT7-8	125
45049339	NOT7-8_FAW24512	NOT7-8	130
45049340	NOT7-8_FAW24512	NOT7-8	134
45049341	NOT7-8_FAW24512	NOT7-8	121
45049342	NOT7-8_FAW24512	NOT7-8	119
45049343	NOT7-8_FAW24512	NOT7-8	118
45049344	NOT7-8_FAW24512	NOT7-8	131
45049345	NOT7-8_FAW24512	NOT7-8	98
45049346	NOT7-8_FAW24512	NOT7-8	110
45049347	NOT7-8_FAW24512	NOT7-8	140
45049348	NOT7-8_FAW24512	NOT7-8	136
45049349	NOT7-8_FAW24512	NOT7-8	120
45049350	NOT7-8_FAW24512	NOT7-8	112
45049351	NOT7-8_FAW24512	NOT7-8	137
45049352	NOT7-8_FAW24512	NOT7-8	50
45049353	NOT7-8_FAW24512	NOT7-8	128
45049354	NOT7-8_FAW24512	NOT7-8	130
45049355	NOT7-8_FAW24512	NOT7-8	140
45049356	NOT7-8_FAW24512	NOT7-8	130
45049357	NOT7-8_FAW24512	NOT7-8	139
45049358	NOT7-8_FAW24512	NOT7-8	114
45049359	NOT7-8_FAW24512	NOT7-8	16
45049360	NOT7-8_FAW24512	NOT7-8	101
45049361	NOT7-8_FAW24512	NOT7-8	115
45049362	NOT7-8_FAW24512	NOT7-8	132
45049363	NOT7-8_FAW24512	NOT7-8	88
45049364	NOT7-8_FAW24512	NOT7-8	147
45049365	NOT7-8_FAW24512	NOT7-8	174
45049366	NOT7-8_FAW24512	NOT7-8	80
45049367	NOT7-8_FAW24512	NOT7-8	155
45049368	NOT7-8_FAW24512	NOT7-8	76
45049369	NOT7-8_FAW24512	NOT7-8	231
45049370	NOT7-8_FAW24512	NOT7-8	94
45049371	NOT7-8_FAW24512	NOT7-8	111
45049372	NOT7-8_FAW24512	NOT7-8	155
45049373	NOT7-8_FAW24512	NOT7-8	91
45049374	NOT7-8_FAW24512	NOT7-8	144
45049375	NOT7-8_FAW24512	NOT7-8	133
45049376	NOT7-8_FAW24512	NOT7-8	110
45049377	NOT7-8_FAW24512	NOT7-8	118
45049378	NOT7-8_FAW24512	NOT7-8	75
45049379	NOT7-8_FAW24512	NOT7-8	133
45049380	NOT7-8_FAW24512	NOT7-8	286
45049381	NOT7-8_FAW24512	NOT7-8	39
45049382	NOT7-8_FAW24512	NOT7-8	144
45049383	NOT7-8_FAW24512	NOT7-8	100
45049384	NOT7-8_FAW24512	NOT7-8	135
45049385	NOT7-8_FAW24512	NOT7-8	161
45049386	NOT7-8_FAW24512	NOT7-8	132
45049387	NOT7-8_FAW24512	NOT7-8	85
45049388	NOT7-8_FAW24512	NOT7-8	89
45049389	NOT7-8_FAW24512	NOT7-8	143
45049390	NOT7-8_FAW24512	NOT7-8	176
45049391	NOT7-8_FAW24512	NOT7-8	85
45049392	NOT7-8_FAW24512	NOT7-8	90
45049393	NOT7-8_FAW24512	NOT7-8	51
45049394	NOT7-8_FAW24512	NOT7-8	104
45049395	NOT7-8_FAW24512	NOT7-8	128
45049396	NOT7-8_FAW24512	NOT7-8	60
45049397	NOT7-8_FAW24512	NOT7-8	148
45049398	NOT7-8_FAW24512	NOT7-8	145
45049399	NOT7-8_FAW24512	NOT7-8	105
45049400	NOT7-8_FAW24512	NOT7-8	196
45049401	NOT7-8_FAW24512	NOT7-8	199
45049402	NOT7-8_FAW24512	NOT7-8	113
45049403	NOT7-8_FAW24512	NOT7-8	135
45049404	NOT7-8_FAW24512	NOT7-8	194
45049405	NOT7-8_FAW24512	NOT7-8	239
45049406	NOT7-8_FAW24512	NOT7-8	163
45049407	NOT7-8_FAW24512	NOT7-8	121
45049408	NOT7-8_FAW24512	NOT7-8	118
45049409	NOT7-8_FAW24512	NOT7-8	124
45049410	NOT7-8_FAW24512	NOT7-8	132
45049411	NOT7-8_FAW24512	NOT7-8	183
45049412	NOT7-8_FAW24512	NOT7-8	154
45049413	NOT7-8_FAW24512	NOT7-8	135
45049414	NOT7-8_FAW24512	NOT7-8	95
45049415	NOT7-8_FAW24512	NOT7-8	177
45049416	NOT7-8_FAW24512	NOT7-8	137
45049417	NOT7-8_FAW24512	NOT7-8	173
45049418	NOT7-8_FAW24512	NOT7-8	10
45049419	NOT7-8_FAW24512	NOT7-8	128
45049420	NOT7-8_FAW24512	NOT7-8	105
45049421	NOT7-8_FAW24512	NOT7-8	109
45049422	NOT7-8_FAW24512	NOT7-8	119
45049423	NOT7-8_FAW24512	NOT7-8	125
45049424	NOT7-8_FAW24512	NOT7-8	136
45049425	NOT7-8_FAW24512	NOT7-8	90
45049426	NOT7-8_FAW24512	NOT7-8	7
45049427	NOT7-8_FAW24512	NOT7-8	108
45049428	NOT7-8_FAW24512	NOT7-8	96
45049429	NOT7-8_FAW24512	NOT7-8	150
45049430	NOT7-8_FAW24512	NOT7-8	55
45049431	NOT7-8_FAW24512	NOT7-8	164
45049432	NOT7-8_FAW24512	NOT7-8	65
45049433	NOT7-8_FAW24512	NOT7-8	21
45049434	NOT7-8_FAW24512	NOT7-8	110
45049435	NOT7-8_FAW24512	NOT7-8	142
45049436	NOT7-8_FAW24512	NOT7-8	115
45049437	NOT7-8_FAW24512	NOT7-8	128
45049438	NOT7-8_FAW24512	NOT7-8	52
45049439	NOT7-8_FAW24512	NOT7-8	114
45049440	NOT7-8_FAW24512	NOT7-8	130
45049441	NOT7-8_FAW24512	NOT7-8	82
45049442	NOT7-8_FAW24512	NOT7-8	176
45049443	NOT7-8_FAW24512	NOT7-8	141
45049444	NOT7-8_FAW24512	NOT7-8	93
45049445	NOT7-8_FAW24512	NOT7-8	176
45049446	NOT7-8_FAW24512	NOT7-8	190
45049447	NOT7-8_FAW24512	NOT7-8	29
45049448	NOT7-8_FAW24512	NOT7-8	167
45049449	NOT7-8_FAW24512	NOT7-8	155
45049450	NOT7-8_FAW24512	NOT7-8	101
45049451	NOT7-8_FAW24512	NOT7-8	107
45049452	NOT7-8_FAW24512	NOT7-8	126
45049453	NOT7-8_FAW24512	NOT7-8	128
45049454	NOT7-8_FAW24512	NOT7-8	110
45049455	NOT7-8_FAW24512	NOT7-8	129
45049456	NOT7-8_FAW24512	NOT7-8	131
45049457	NOT7-8_FAW24512	NOT7-8	136
45049458	NOT7-8_FAW24512	NOT7-8	151
45049459	NOT7-8_FAW24512	NOT7-8	48
45049460	NOT7-8_FAW24512	NOT7-8	125
45049461	NOT7-8_FAW24512	NOT7-8	168
45049462	NOT7-8_FAW24512	NOT7-8	149
45049463	NOT7-8_FAW24512	NOT7-8	144
45049464	NOT7-8_FAW24512	NOT7-8	16
45049465	NOT7-8_FAW24512	NOT7-8	203
45049466	NOT7-8_FAW24512	NOT7-8	128
45049467	NOT7-8_FAW24512	NOT7-8	138
45049468	NOT7-8_FAW24512	NOT7-8	82
45049469	NOT7-8_FAW24512	NOT7-8	12
45049470	NOT7-8_FAW24512	NOT7-8	112
45049471	NOT7-8_FAW24512	NOT7-8	217
45049472	NOT7-8_FAW24512	NOT7-8	125
45049473	NOT7-8_FAW24512	NOT7-8	83
45049474	NOT7-8_FAW24512	NOT7-8	128
45049475	NOT7-8_FAW24512	NOT7-8	98
45049476	NOT7-8_FAW24512	NOT7-8	85
45049477	NOT7-8_FAW24512	NOT7-8	192
45049478	NOT7-8_FAW24512	NOT7-8	142
45049479	NOT7-8_FAW24512	NOT7-8	112
45049480	NOT7-8_FAW24512	NOT7-8	110
45049481	NOT7-8_FAW24512	NOT7-8	65
45049482	NOT7-8_FAW24512	NOT7-8	148
45049483	NOT7-8_FAW24512	NOT7-8	175
45049484	NOT7-8_FAW24512	NOT7-8	194
45049485	NOT7-8_FAW24512	NOT7-8	98
45049486	NOT7-8_FAW24512	NOT7-8	150
45049487	NOT7-8_FAW24512	NOT7-8	148
45049488	NOT7-8_FAW24512	NOT7-8	136
45049489	NOT7-8_FAW24512	NOT7-8	157
45049490	NOT7-8_FAW24512	NOT7-8	112
45049491	NOT7-8_FAW24512	NOT7-8	183
45049492	NOT7-8_FAW24512	NOT7-8	32
45049493	NOT7-8_FAW24512	NOT7-8	119
45049494	NOT7-8_FAW24512	NOT7-8	128
45049495	NOT7-8_FAW24512	NOT7-8	117
45049496	NOT7-8_FAW24512	NOT7-8	242
45049497	NOT7-8_FAW24512	NOT7-8	138
45049498	NOT7-8_FAW24512	NOT7-8	118
45049499	NOT7-8_FAW24512	NOT7-8	243
45049500	NOT7-8_FAW24512	NOT7-8	159
45049501	NOT7-8_FAW24512	NOT7-8	109
45049502	NOT7-8_FAW24512	NOT7-8	164
45049503	NOT7-8_FAW24512	NOT7-8	124
45049504	NOT7-8_FAW24512	NOT7-8	152
45049505	NOT7-8_FAW24512	NOT7-8	117
45049506	NOT7-8_FAW24512	NOT7-8	198
45049507	NOT7-8_FAW24512	NOT7-8	141
45049508	NOT7-8_FAW24512	NOT7-8	62
45049509	NOT7-8_FAW24512	NOT7-8	100
45049510	NOT7-8_FAW24512	NOT7-8	113
45049511	NOT7-8_FAW24512	NOT7-8	118
45049512	NOT7-8_FAW24512	NOT7-8	141
45049513	NOT7-8_FAW24512	NOT7-8	108
45049514	NOT7-8_FAW24512	NOT7-8	133
45049515	NOT7-8_FAW24512	NOT7-8	158
45049516	NOT7-8_FAW24512	NOT7-8	97
45049517	NOT7-8_FAW24512	NOT7-8	117
45049518	NOT7-8_FAW24512	NOT7-8	88
45049519	NOT7-8_FAW24512	NOT7-8	142
45049520	NOT7-8_FAW24512	NOT7-8	142
45049521	NOT7-8_FAW24512	NOT7-8	125
45049522	NOT7-8_FAW24512	NOT7-8	84
45049523	NOT7-8_FAW24512	NOT7-8	140
45049524	NOT7-8_FAW24512	NOT7-8	117
45049525	NOT7-8_FAW24512	NOT7-8	145
45049526	NOT7-8_FAW24512	NOT7-8	103
45049527	NOT7-8_FAW24512	NOT7-8	77
45049528	NOT7-8_FAW24512	NOT7-8	163
45049529	NOT7-8_FAW24512	NOT7-8	104
45049530	NOT7-8_FAW24512	NOT7-8	127
45049531	NOT7-8_FAW24512	NOT7-8	53
45049532	NOT7-8_FAW24512	NOT7-8	86
45049533	NOT7-8_FAW24512	NOT7-8	137
45049534	NOT7-8_FAW24512	NOT7-8	93
45049535	NOT7-8_FAW24512	NOT7-8	167
45049536	NOT7-8_FAW24512	NOT7-8	84
45049537	NOT7-8_FAW24512	NOT7-8	115
45049538	NOT7-8_FAW24512	NOT7-8	88
45049539	NOT7-8_FAW24512	NOT7-8	163
45049540	NOT7-8_FAW24512	NOT7-8	95
45049541	NOT7-8_FAW24512	NOT7-8	14
45049542	NOT7-8_FAW24512	NOT7-8	159
45049543	NOT7-8_FAW24512	NOT7-8	70
45049544	NOT7-8_FAW24512	NOT7-8	140
45049545	NOT7-8_FAW24512	NOT7-8	153
45049546	NOT7-8_FAW24512	NOT7-8	145
45049547	NOT7-8_FAW24512	NOT7-8	131
45049548	NOT7-8_FAW24512	NOT7-8	120
45049549	NOT7-8_FAW24512	NOT7-8	132
45049550	NOT7-8_FAW24512	NOT7-8	219
45049551	NOT7-8_FAW24512	NOT7-8	64
45049552	NOT7-8_FAW24512	NOT7-8	104
45049553	NOT7-8_FAW24512	NOT7-8	138
45049554	NOT7-8_FAW24512	NOT7-8	66
45049555	NOT7-8_FAW24512	NOT7-8	147
45049556	NOT7-8_FAW24512	NOT7-8	116
45049557	NOT7-8_FAW24512	NOT7-8	112
45049558	NOT7-8_FAW24512	NOT7-8	64
45049559	NOT7-8_FAW24512	NOT7-8	104
45049560	NOT7-8_FAW24512	NOT7-8	83
45049561	NOT7-8_FAW24512	NOT7-8	149
45049562	NOT7-8_FAW24512	NOT7-8	109
45049563	NOT7-8_FAW24512	NOT7-8	194
45049564	NOT7-8_FAW24512	NOT7-8	136
45049565	NOT7-8_FAW24512	NOT7-8	142
45049566	NOT7-8_FAW24512	NOT7-8	98
45049567	NOT7-8_FAW24512	NOT7-8	83
45049568	NOT7-8_FAW24512	NOT7-8	167
45049569	NOT7-8_FAW24512	NOT7-8	175
45049570	NOT7-8_FAW24512	NOT7-8	65
45049571	NOT7-8_FAW24512	NOT7-8	148
45049572	NOT7-8_FAW24512	NOT7-8	110
45049573	NOT7-8_FAW24512	NOT7-8	149
45049574	NOT7-8_FAW24512	NOT7-8	142
45049575	NOT7-8_FAW24512	NOT7-8	148
45049576	NOT7-8_FAW24512	NOT7-8	178
45049577	NOT7-8_FAW24512	NOT7-8	65
45049578	NOT7-8_FAW24512	NOT7-8	142
45049579	NOT7-8_FAW24512	NOT7-8	129
45049580	NOT7-8_FAW24512	NOT7-8	7
45049581	NOT7-8_FAW24512	NOT7-8	149
45049582	NOT7-8_FAW24512	NOT7-8	133
45049583	NOT7-8_FAW24512	NOT7-8	168
45049584	NOT7-8_FAW24512	NOT7-8	153
45049585	NOT7-8_FAW24512	NOT7-8	160
45049586	NOT7-8_FAW24512	NOT7-8	57
45049587	NOT7-8_FAW24512	NOT7-8	132
45049588	NOT7-8_FAW24512	NOT7-8	238
45049589	NOT7-8_FAW24512	NOT7-8	97
45049590	NOT7-8_FAW24512	NOT7-8	102
45049591	NOT7-8_FAW24512	NOT7-8	195
45049592	NOT7-8_FAW24512	NOT7-8	162
45049593	NOT7-8_FAW24512	NOT7-8	119
45049594	NOT7-8_FAW24512	NOT7-8	136
45049595	NOT7-8_FAW24512	NOT7-8	73
45049596	NOT7-8_FAW24512	NOT7-8	112
45049597	NOT7-8_FAW24512	NOT7-8	95
45049598	NOT7-8_FAW24512	NOT7-8	9
45049599	NOT7-8_FAW24512	NOT7-8	165
45049600	NOT7-8_FAW24512	NOT7-8	72
45049601	NOT7-8_FAW24512	NOT7-8	148
45049602	NOT7-8_FAW24512	NOT7-8	124
45049603	NOT7-8_FAW24512	NOT7-8	132
45049604	NOT7-8_FAW24512	NOT7-8	49
45049605	NOT7-8_FAW24512	NOT7-8	129
45049606	NOT7-8_FAW24512	NOT7-8	142
45049607	NOT7-8_FAW24512	NOT7-8	151
45049608	NOT7-8_FAW24512	NOT7-8	151
45049609	NOT7-8_FAW24512	NOT7-8	39
45049610	NOT7-8_FAW24512	NOT7-8	152
45049611	NOT7-8_FAW24512	NOT7-8	136
45049612	NOT7-8_FAW24512	NOT7-8	16
45049613	NOT7-8_FAW24512	NOT7-8	99
45049614	NOT7-8_FAW24512	NOT7-8	176
45049615	NOT7-8_FAW24512	NOT7-8	115
45049616	NOT7-8_FAW24512	NOT7-8	172
45049617	NOT7-8_FAW24512	NOT7-8	48
45049618	NOT7-8_FAW24512	NOT7-8	112
45049619	NOT7-8_FAW24512	NOT7-8	131
45049620	NOT7-8_FAW24512	NOT7-8	129
45049621	NOT7-8_FAW24512	NOT7-8	130
45049622	NOT7-8_FAW24512	NOT7-8	159
45049623	NOT7-8_FAW24512	NOT7-8	60
45049624	NOT7-8_FAW24512	NOT7-8	150
45049625	NOT7-8_FAW24512	NOT7-8	190
45049626	NOT7-8_FAW24512	NOT7-8	108
45049627	NOT7-8_FAW24512	NOT7-8	51
45049628	NOT7-8_FAW24512	NOT7-8	126
45049629	NOT7-8_FAW24512	NOT7-8	163
45049630	NOT7-8_FAW24512	NOT7-8	137
45049631	NOT7-8_FAW24512	NOT7-8	128
45049632	NOT7-8_FAW24512	NOT7-8	49
45049633	NOT7-8_FAW24512	NOT7-8	52
45049634	NOT7-8_FAW24512	NOT7-8	88
45049635	NOT7-8_FAW24512	NOT7-8	107
45049636	NOT7-8_FAW24512	NOT7-8	235
45049637	NOT7-8_FAW24512	NOT7-8	126
45049638	NOT7-8_FAW24512	NOT7-8	147
45049639	NOT7-8_FAW24512	NOT7-8	138
45049640	NOT7-8_FAW24512	NOT7-8	135
45049641	NOT7-8_FAW24512	NOT7-8	141
45049642	NOT7-8_FAW24512	NOT7-8	148
45049643	NOT7-8_FAW24512	NOT7-8	171
45049644	NOT7-8_FAW24512	NOT7-8	177
45049645	NOT7-8_FAW24512	NOT7-8	152
45049646	NOT7-8_FAW24512	NOT7-8	126
45049647	NOT7-8_FAW24512	NOT7-8	104
45049648	NOT7-8_FAW24512	NOT7-8	60
45049649	NOT7-8_FAW24512	NOT7-8	147
45049650	NOT7-8_FAW24512	NOT7-8	63
45049651	NOT7-8_FAW24512	NOT7-8	109
45049652	NOT7-8_FAW24512	NOT7-8	128
45049653	NOT7-8_FAW24512	NOT7-8	71
45049654	NOT7-8_FAW24512	NOT7-8	55
45049655	NOT7-8_FAW24512	NOT7-8	135
45049656	NOT7-8_FAW24512	NOT7-8	100
45049657	NOT7-8_FAW24512	NOT7-8	173
45049658	NOT7-8_FAW24512	NOT7-8	162
45049659	NOT7-8_FAW24512	NOT7-8	86
45049660	NOT7-8_FAW24512	NOT7-8	92
45049661	NOT7-8_FAW24512	NOT7-8	160
45049662	NOT7-8_FAW24512	NOT7-8	73
45049663	NOT7-8_FAW24512	NOT7-8	131
45049664	NOT7-8_FAW24512	NOT7-8	107
45049665	NOT7-8_FAW24512	NOT7-8	88
45049666	NOT7-8_FAW24512	NOT7-8	129
45049667	NOT7-8_FAW24512	NOT7-8	216
45049668	NOT7-8_FAW24512	NOT7-8	114
45049669	NOT7-8_FAW24512	NOT7-8	135
45049670	NOT7-8_FAW24512	NOT7-8	115
45049671	NOT7-8_FAW24512	NOT7-8	217
45049672	NOT7-8_FAW24512	NOT7-8	143
45049673	NOT7-8_FAW24512	NOT7-8	175
45049674	NOT7-8_FAW24512	NOT7-8	168
45049675	NOT7-8_FAW24512	NOT7-8	171
45049676	NOT7-8_FAW24512	NOT7-8	141
45049677	NOT7-8_FAW24512	NOT7-8	144
45049678	NOT7-8_FAW24512	NOT7-8	85
45049679	NOT7-8_FAW24512	NOT7-8	110
45049680	NOT7-8_FAW24512	NOT7-8	209
45049681	NOT7-8_FAW24512	NOT7-8	50
45049682	NOT7-8_FAW24512	NOT7-8	134
45049683	NOT7-8_FAW24512	NOT7-8	110
45049684	NOT7-8_FAW24512	NOT7-8	142
45049685	NOT7-8_FAW24512	NOT7-8	131
45049686	NOT7-8_FAW24512	NOT7-8	169
45049687	NOT7-8_FAW24512	NOT7-8	76
45049688	NOT7-8_FAW24512	NOT7-8	8
45049689	NOT7-8_FAW24512	NOT7-8	123
45049690	NOT7-8_FAW24512	NOT7-8	231
45049691	NOT7-8_FAW24512	NOT7-8	129
45049692	NOT7-8_FAW24512	NOT7-8	85
45049693	NOT7-8_FAW24512	NOT7-8	123
45049694	NOT7-8_FAW24512	NOT7-8	180
45049695	NOT7-8_FAW24512	NOT7-8	106
45049696	NOT7-8_FAW24512	NOT7-8	118
45049697	NOT7-8_FAW24512	NOT7-8	38
45049698	NOT7-8_FAW24512	NOT7-8	138
45049699	NOT7-8_FAW24512	NOT7-8	126
45049700	NOT7-8_FAW24512	NOT7-8	110
45049701	NOT7-8_FAW24512	NOT7-8	99
45049702	NOT7-8_FAW24512	NOT7-8	69
45049703	NOT7-8_FAW24512	NOT7-8	128
45049704	NOT7-8_FAW24512	NOT7-8	132
45049705	NOT7-8_FAW24512	NOT7-8	94
45049706	NOT7-8_FAW24512	NOT7-8	131
45049707	NOT7-8_FAW24512	NOT7-8	191
45049708	NOT7-8_FAW24512	NOT7-8	119
45049709	NOT7-8_FAW24512	NOT7-8	119
45049710	NOT7-8_FAW24512	NOT7-8	108
45049711	NOT7-8_FAW24512	NOT7-8	66
45049712	NOT7-8_FAW24512	NOT7-8	146
45049713	NOT7-8_FAW24512	NOT7-8	92
45049714	NOT7-8_FAW24512	NOT7-8	192
45049715	NOT7-8_FAW24512	NOT7-8	182
45049716	NOT7-8_FAW24512	NOT7-8	220
45049717	NOT7-8_FAW24512	NOT7-8	128
45049718	NOT7-8_FAW24512	NOT7-8	104
45049719	NOT7-8_FAW24512	NOT7-8	155
45049720	NOT7-8_FAW24512	NOT7-8	108
45049721	NOT7-8_FAW24512	NOT7-8	170
45049722	NOT7-8_FAW24512	NOT7-8	80
45049723	NOT7-8_FAW24512	NOT7-8	110
45049724	NOT7-8_FAW24512	NOT7-8	117
45049725	NOT7-8_FAW24512	NOT7-8	157
45049726	NOT7-8_FAW24512	NOT7-8	85
45049727	NOT7-8_FAW24512	NOT7-8	150
45049728	NOT7-8_FAW24512	NOT7-8	115
45049729	NOT7-8_FAW24512	NOT7-8	217
45049730	NOT7-8_FAW24512	NOT7-8	183
45049731	NOT7-8_FAW24512	NOT7-8	89
45049732	NOT7-8_FAW24512	NOT7-8	146
45049733	NOT7-8_FAW24512	NOT7-8	149
45049734	NOT7-8_FAW24512	NOT7-8	24
45049735	NOT7-8_FAW24512	NOT7-8	145
45049736	NOT7-8_FAW24512	NOT7-8	102
45049737	NOT7-8_FAW24512	NOT7-8	136
45049738	NOT7-8_FAW24512	NOT7-8	32
45049739	NOT7-8_FAW24512	NOT7-8	145
45049740	NOT7-8_FAW24512	NOT7-8	114
45049741	NOT7-8_FAW24512	NOT7-8	91
45049742	NOT7-8_FAW24512	NOT7-8	212
45049743	NOT7-8_FAW24512	NOT7-8	41
45049744	NOT7-8_FAW24512	NOT7-8	29
45049745	NOT7-8_FAW24512	NOT7-8	112
45049746	NOT7-8_FAW24512	NOT7-8	171
45049747	NOT7-8_FAW24512	NOT7-8	133
45049748	NOT7-8_FAW24512	NOT7-8	72
45049749	NOT7-8_FAW24512	NOT7-8	73
45049750	NOT7-8_FAW24512	NOT7-8	29
45049751	NOT7-8_FAW24512	NOT7-8	82
45049752	NOT7-8_FAW24512	NOT7-8	48
45049753	NOT7-8_FAW24512	NOT7-8	99
45049754	NOT7-8_FAW24512	NOT7-8	109
45049755	NOT7-8_FAW24512	NOT7-8	125
45049756	NOT7-8_FAW24512	NOT7-8	65
45049757	NOT7-8_FAW24512	NOT7-8	125
45049758	NOT7-8_FAW24512	NOT7-8	12
45049759	NOT7-8_FAW24512	NOT7-8	136
45049760	NOT7-8_FAW24512	NOT7-8	61
45049761	NOT7-8_FAW24512	NOT7-8	106
45049762	NOT7-8_FAW24512	NOT7-8	83
45049763	NOT7-8_FAW24512	NOT7-8	185
45049764	NOT7-8_FAW24512	NOT7-8	112
45049765	NOT7-8_FAW24512	NOT7-8	28
45049766	NOT7-8_FAW24512	NOT7-8	114
45049767	NOT7-8_FAW24512	NOT7-8	136
45049768	NOT7-8_FAW24512	NOT7-8	154
45049769	NOT7-8_FAW24512	NOT7-8	128
45049770	NOT7-8_FAW24512	NOT7-8	135
45049771	NOT7-8_FAW24512	NOT7-8	176
45049772	NOT7-8_FAW24512	NOT7-8	132
45049773	NOT7-8_FAW24512	NOT7-8	196
45049774	NOT7-8_FAW24512	NOT7-8	108
45049775	NOT7-8_FAW24512	NOT7-8	181
45049776	NOT7-8_FAW24512	NOT7-8	99
45049777	NOT7-8_FAW24512	NOT7-8	109
45049778	NOT7-8_FAW24512	NOT7-8	108
45049779	NOT7-8_FAW24512	NOT7-8	143
45049780	NOT7-8_FAW24512	NOT7-8	144
45049781	NOT7-8_FAW24512	NOT7-8	132
45049782	NOT7-8_FAW24512	NOT7-8	199
45049783	NOT7-8_FAW24512	NOT7-8	147
45049784	NOT7-8_FAW24512	NOT7-8	185
45049785	NOT7-8_FAW24512	NOT7-8	156
45049786	NOT7-8_FAW24512	NOT7-8	82
45049787	NOT7-8_FAW24512	NOT7-8	203
45049788	NOT7-8_FAW24512	NOT7-8	99
45049789	NOT7-8_FAW24512	NOT7-8	98
45049790	NOT7-8_FAW24512	NOT7-8	143
45049791	NOT7-8_FAW24512	NOT7-8	172
45049792	NOT7-8_FAW24512	NOT7-8	177
45049793	NOT7-8_FAW24512	NOT7-8	132
45049794	NOT7-8_FAW24512	NOT7-8	104
45049795	NOT7-8_FAW24512	NOT7-8	83
45049796	NOT7-8_FAW24512	NOT7-8	140
45049797	NOT7-8_FAW24512	NOT7-8	84
45049798	NOT7-8_FAW24512	NOT7-8	131
45049799	NOT7-8_FAW24512	NOT7-8	136
45049800	NOT7-8_FAW24512	NOT7-8	80
45049801	NOT7-8_FAW24512	NOT7-8	164
45049802	NOT7-8_FAW24512	NOT7-8	145
45049803	NOT7-8_FAW24512	NOT7-8	112
45049804	NOT7-8_FAW24512	NOT7-8	63
45049805	NOT7-8_FAW24512	NOT7-8	105
45049806	NOT7-8_FAW24512	NOT7-8	169
45049807	NOT7-8_FAW24512	NOT7-8	83
45049808	NOT7-8_FAW24512	NOT7-8	131
45049809	NOT7-8_FAW24512	NOT7-8	60
45049810	NOT7-8_FAW24512	NOT7-8	123
45049811	NOT7-8_FAW24512	NOT7-8	157
45049812	NOT7-8_FAW24512	NOT7-8	135
45049813	NOT7-8_FAW24512	NOT7-8	112
45049814	NOT7-8_FAW24512	NOT7-8	90
45049815	NOT7-8_FAW24512	NOT7-8	121
45049816	NOT7-8_FAW24512	NOT7-8	96
45049817	NOT7-8_FAW24512	NOT7-8	151
45049818	NOT7-8_FAW24512	NOT7-8	183
45049819	NOT7-8_FAW24512	NOT7-8	191
45049820	NOT7-8_FAW24512	NOT7-8	15
45049821	NOT7-8_FAW24512	NOT7-8	46
45049822	NOT7-8_FAW24512	NOT7-8	32
45049823	NOT7-8_FAW24512	NOT7-8	126
45049824	NOT7-8_FAW24512	NOT7-8	55
45049825	NOT7-8_FAW24512	NOT7-8	82
45049826	NOT7-8_FAW24512	NOT7-8	105
45049827	NOT7-8_FAW24512	NOT7-8	92
45049828	NOT7-8_FAW24512	NOT7-8	119
45049829	NOT7-8_FAW24512	NOT7-8	100
45049830	NOT7-8_FAW24512	NOT7-8	128
45049831	NOT7-8_FAW24512	NOT7-8	101
45049832	NOT7-8_FAW24512	NOT7-8	139
45049833	NOT7-8_FAW24512	NOT7-8	176
45049834	NOT7-8_FAW24512	NOT7-8	110
45049835	NOT7-8_FAW24512	NOT7-8	125
45049836	NOT7-8_FAW24512	NOT7-8	56
45049837	NOT7-8_FAW24512	NOT7-8	93
45049838	NOT7-8_FAW24512	NOT7-8	64
45049839	NOT7-8_FAW24512	NOT7-8	156
45049840	NOT7-8_FAW24512	NOT7-8	115
45049841	NOT7-8_FAW24512	NOT7-8	187
45049842	NOT7-8_FAW24512	NOT7-8	118
45049843	NOT7-8_FAW24512	NOT7-8	121
45049844	NOT7-8_FAW24512	NOT7-8	146
45049845	NOT7-8_FAW24512	NOT7-8	101
45049846	NOT7-8_FAW24512	NOT7-8	117
45049847	NOT7-8_FAW24512	NOT7-8	88
45049848	NOT7-8_FAW24512	NOT7-8	160
45049849	NOT7-8_FAW24512	NOT7-8	109
45049850	NOT7-8_FAW24512	NOT7-8	107
45049851	NOT7-8_FAW24512	NOT7-8	242
45049852	NOT7-8_FAW24512	NOT7-8	138
45049853	NOT7-8_FAW24512	NOT7-8	161
45049854	NOT7-8_FAW24512	NOT7-8	147
45049855	NOT7-8_FAW24512	NOT7-8	118
45049856	NOT7-8_FAW24512	NOT7-8	243
45049857	NOT7-8_FAW24512	NOT7-8	185
45049858	NOT7-8_FAW24512	NOT7-8	134
45049859	NOT7-8_FAW24512	NOT7-8	190
45049860	NOT7-8_FAW24512	NOT7-8	121
45049861	NOT7-8_FAW24512	NOT7-8	207
45049862	NOT7-8_FAW24512	NOT7-8	159
45049863	NOT7-8_FAW24512	NOT7-8	74
45049864	NOT7-8_FAW24512	NOT7-8	133
45049865	NOT7-8_FAW24512	NOT7-8	99
45049866	NOT7-8_FAW24512	NOT7-8	112
45049867	NOT7-8_FAW24512	NOT7-8	166
45049868	NOT7-8_FAW24512	NOT7-8	109
45049869	NOT7-8_FAW24512	NOT7-8	113
45049870	NOT7-8_FAW24512	NOT7-8	137
45049871	NOT7-8_FAW24512	NOT7-8	119
45049872	NOT7-8_FAW24512	NOT7-8	114
45049873	NOT7-8_FAW24512	NOT7-8	164
45049874	NOT7-8_FAW24512	NOT7-8	139
45049875	NOT7-8_FAW24512	NOT7-8	111
45049876	NOT7-8_FAW24512	NOT7-8	124
45049877	NOT7-8_FAW24512	NOT7-8	152
45049878	NOT7-8_FAW24512	NOT7-8	113
45049879	NOT7-8_FAW24512	NOT7-8	30
45049880	NOT7-8_FAW24512	NOT7-8	120
45049881	NOT7-8_FAW24512	NOT7-8	93
45049882	NOT7-8_FAW24512	NOT7-8	159
45049883	NOT7-8_FAW24512	NOT7-8	94
45049884	NOT7-8_FAW24512	NOT7-8	117
45049885	NOT7-8_FAW24512	NOT7-8	98
45049886	NOT7-8_FAW24512	NOT7-8	150
45049887	NOT7-8_FAW24512	NOT7-8	141
45049888	NOT7-8_FAW24512	NOT7-8	103
45049889	NOT7-8_FAW24512	NOT7-8	198
45049890	NOT7-8_FAW24512	NOT7-8	128
45049891	NOT7-8_FAW24512	NOT7-8	73
45049892	NOT7-8_FAW24512	NOT7-8	153
45049893	NOT7-8_FAW24512	NOT7-8	132
45049894	NOT7-8_FAW24512	NOT7-8	141
45049895	NOT7-8_FAW24512	NOT7-8	62
45049896	NOT7-8_FAW24512	NOT7-8	100
45049897	NOT7-8_FAW24512	NOT7-8	113
45049898	NOT7-8_FAW24512	NOT7-8	159
45049899	NOT7-8_FAW24512	NOT7-8	118
45049900	NOT7-8_FAW24512	NOT7-8	50
45049901	NOT7-8_FAW24512	NOT7-8	141
45049902	NOT7-8_FAW24512	NOT7-8	108
45049903	NOT7-8_FAW24512	NOT7-8	133
45049904	NOT7-8_FAW24512	NOT7-8	158
45049905	NOT7-8_FAW24512	NOT7-8	97
45049906	NOT7-8_FAW24512	NOT7-8	117
45049907	NOT7-8_FAW24512	NOT7-8	136
45049908	NOT7-8_FAW24512	NOT7-8	88
45049909	NOT7-8_FAW24512	NOT7-8	142
45049910	NOT7-8_FAW24512	NOT7-8	142
45049911	NOT7-8_FAW24512	NOT7-8	125
45049912	NOT7-8_FAW24512	NOT7-8	84
45049913	NOT7-8_FAW24512	NOT7-8	140
45049914	NOT7-8_FAW24512	NOT7-8	117
45049915	NOT7-8_FAW24512	NOT7-8	145
45049916	NOT7-8_FAW24512	NOT7-8	103
45049917	NOT7-8_FAW24512	NOT7-8	77
45049918	NOT7-8_FAW24512	NOT7-8	73
45049919	NOT7-8_FAW24512	NOT7-8	115
45049920	NOT7-8_FAW24512	NOT7-8	163
45049921	NOT7-8_FAW24512	NOT7-8	70
45049922	NOT7-8_FAW24512	NOT7-8	137
45049923	NOT7-8_FAW24512	NOT7-8	104
45049924	NOT7-8_FAW24512	NOT7-8	86
45049925	NOT7-8_FAW24512	NOT7-8	95
45049926	NOT7-8_FAW24512	NOT7-8	127
45049927	NOT7-8_FAW24512	NOT7-8	167
45049928	NOT7-8_FAW24512	NOT7-8	219
45049929	NOT7-8_FAW24512	NOT7-8	140
45049930	NOT7-8_FAW24512	NOT7-8	163
45049931	NOT7-8_FAW24512	NOT7-8	14
45049932	NOT7-8_FAW24512	NOT7-8	88
45049933	NOT7-8_FAW24512	NOT7-8	93
45049934	NOT7-8_FAW24512	NOT7-8	84
45049935	NOT7-8_FAW24512	NOT7-8	153
45049936	NOT7-8_FAW24512	NOT7-8	145
45049937	NOT7-8_FAW24512	NOT7-8	131
45049938	NOT7-8_FAW24512	NOT7-8	120
45049939	NOT7-8_FAW24512	NOT7-8	132
45049940	NOT7-8_FAW24512	NOT7-8	64
45049941	NOT7-8_FAW24512	NOT7-8	104
45049942	NOT7-8_FAW24512	NOT7-8	138
45049943	NOT7-8_FAW24512	NOT7-8	66
45049944	NOT7-8_FAW24512	NOT7-8	147
45049945	NOT7-8_FAW24512	NOT7-8	204
45049946	NOT7-8_FAW24512	NOT7-8	172
45049947	NOT7-8_FAW24512	NOT7-8	84
45049948	NOT7-8_FAW24512	NOT7-8	144
45049949	NOT7-8_FAW24512	NOT7-8	134
45049950	NOT7-8_FAW24512	NOT7-8	202
45049951	NOT7-8_FAW24512	NOT7-8	105
45049952	NOT7-8_FAW24512	NOT7-8	141
45049953	NOT7-8_FAW24512	NOT7-8	188
45049954	NOT7-8_FAW24512	NOT7-8	163
45049955	NOT7-8_FAW24512	NOT7-8	76
45049956	NOT7-8_FAW24512	NOT7-8	83
45049957	NOT7-8_FAW24512	NOT7-8	112
45049958	NOT7-8_FAW24512	NOT7-8	147
45049959	NOT7-8_FAW24512	NOT7-8	123
45049960	NOT7-8_FAW24512	NOT7-8	105
45049961	NOT7-8_FAW24512	NOT7-8	219
45049962	NOT7-8_FAW24512	NOT7-8	174
45049963	NOT7-8_FAW24512	NOT7-8	83
45049964	NOT7-8_FAW24512	NOT7-8	118
45049965	NOT7-8_FAW24512	NOT7-8	178
45049966	NOT7-8_FAW24512	NOT7-8	128
45049967	NOT7-8_FAW24512	NOT7-8	56
45049968	NOT7-8_FAW24512	NOT7-8	101
45049969	NOT7-8_FAW24512	NOT7-8	58
45049970	NOT7-8_FAW24512	NOT7-8	140
45049971	NOT7-8_FAW24512	NOT7-8	62
45049972	NOT7-8_FAW24512	NOT7-8	124
45049973	NOT7-8_FAW24512	NOT7-8	107
45049974	NOT7-8_FAW24512	NOT7-8	126
45049975	NOT7-8_FAW24512	NOT7-8	109
45049976	NOT7-8_FAW24512	NOT7-8	77
45049977	NOT7-8_FAW24512	NOT7-8	115
45049978	NOT7-8_FAW24512	NOT7-8	82
45049979	NOT7-8_FAW24512	NOT7-8	126
45049980	NOT7-8_FAW24512	NOT7-8	166
45049981	NOT7-8_FAW24512	NOT7-8	113
45049982	NOT7-8_FAW24512	NOT7-8	205
45049983	NOT7-8_FAW24512	NOT7-8	104
45049984	NOT7-8_FAW24512	NOT7-8	151
45049985	NOT7-8_FAW24512	NOT7-8	129
45049986	NOT7-8_FAW24512	NOT7-8	147
45049987	NOT7-8_FAW24512	NOT7-8	130
45049988	NOT7-8_FAW24512	NOT7-8	93
45049989	NOT7-8_FAW24512	NOT7-8	120
45049990	NOT7-8_FAW24512	NOT7-8	106
45049991	NOT7-8_FAW24512	NOT7-8	70
45049992	NOT7-8_FAW24512	NOT7-8	120
45049993	NOT7-8_FAW24512	NOT7-8	133
45049994	NOT7-8_FAW24512	NOT7-8	117
45049995	NOT7-8_FAW24512	NOT7-8	111
45049996	NOT7-8_FAW24512	NOT7-8	143
45049997	NOT7-8_FAW24512	NOT7-8	136
45049998	NOT7-8_FAW24512	NOT7-8	126
45049999	NOT7-8_FAW24512	NOT7-8	151
45050000	NOT7-8_FAW24512	NOT7-8	112
45050001	NOT7-8_FAW24512	NOT7-8	128
45050002	NOT7-8_FAW24512	NOT7-8	160
45050003	NOT7-8_FAW24512	NOT7-8	144
45050004	NOT7-8_FAW24512	NOT7-8	150
45050005	NOT7-8_FAW24512	NOT7-8	113
45050006	NOT7-8_FAW24512	NOT7-8	130
45050007	NOT7-8_FAW24512	NOT7-8	152
45050008	NOT7-8_FAW24512	NOT7-8	136
45050009	NOT7-8_FAW24512	NOT7-8	151
45050010	NOT7-8_FAW24512	NOT7-8	140
45050011	NOT7-8_FAW24512	NOT7-8	80
45050012	NOT7-8_FAW24512	NOT7-8	70
45050013	NOT7-8_FAW24512	NOT7-8	141
45050014	NOT7-8_FAW24512	NOT7-8	47
45050015	NOT7-8_FAW24512	NOT7-8	136
45050016	NOT7-8_FAW24512	NOT7-8	107
45050017	NOT7-8_FAW24512	NOT7-8	159
45050018	NOT7-8_FAW24512	NOT7-8	153
45050019	NOT7-8_FAW24512	NOT7-8	111
45050020	NOT7-8_FAW24512	NOT7-8	105
45050021	NOT7-8_FAW24512	NOT7-8	81
45050022	NOT7-8_FAW24512	NOT7-8	75
45050023	NOT7-8_FAW24512	NOT7-8	132
45050024	NOT7-8_FAW24512	NOT7-8	86
45050025	NOT7-8_FAW24512	NOT7-8	158
45050026	NOT7-8_FAW24512	NOT7-8	156
45050027	NOT7-8_FAW24512	NOT7-8	122
45050028	NOT7-8_FAW24512	NOT7-8	195
45050029	NOT7-8_FAW24512	NOT7-8	154
45050030	NOT7-8_FAW24512	NOT7-8	92
45050031	NOT7-8_FAW24512	NOT7-8	122
45050032	NOT7-8_FAW24512	NOT7-8	81
45050033	NOT7-8_FAW24512	NOT7-8	119
45050034	NOT7-8_FAW24512	NOT7-8	136
45050035	NOT7-8_FAW24512	NOT7-8	114
45050036	NOT7-8_FAW24512	NOT7-8	76
45050037	NOT7-8_FAW24512	NOT7-8	142
45050038	NOT7-8_FAW24512	NOT7-8	93
45050039	NOT7-8_FAW24512	NOT7-8	142
45050040	NOT7-8_FAW24512	NOT7-8	165
45050041	NOT7-8_FAW24512	NOT7-8	73
45050042	NOT7-8_FAW24512	NOT7-8	93
45050043	NOT7-8_FAW24512	NOT7-8	95
45050044	NOT7-8_FAW24512	NOT7-8	110
45050045	NOT7-8_FAW24512	NOT7-8	104
45050046	NOT7-8_FAW24512	NOT7-8	111
45050047	NOT7-8_FAW24512	NOT7-8	72
45050048	NOT7-8_FAW24512	NOT7-8	177
45050049	NOT7-8_FAW24512	NOT7-8	141
45050050	NOT7-8_FAW24512	NOT7-8	100
45050051	NOT7-8_FAW24512	NOT7-8	203
45050052	NOT7-8_FAW24512	NOT7-8	137
45050053	NOT7-8_FAW24512	NOT7-8	73
45050054	NOT7-8_FAW24512	NOT7-8	93
45050055	NOT7-8_FAW24512	NOT7-8	100
45050056	NOT7-8_FAW24512	NOT7-8	145
45050057	NOT7-8_FAW24512	NOT7-8	120
45050058	NOT7-8_FAW24512	NOT7-8	124
45050059	NOT7-8_FAW24512	NOT7-8	54
45050060	NOT7-8_FAW24512	NOT7-8	105
45050061	NOT7-8_FAW24512	NOT7-8	124
45050062	NOT7-8_FAW24512	NOT7-8	155
45050063	NOT7-8_FAW24512	NOT7-8	111
45050064	NOT7-8_FAW24512	NOT7-8	93
45050065	NOT7-8_FAW24512	NOT7-8	102
45050066	NOT7-8_FAW24512	NOT7-8	129
45050067	NOT7-8_FAW24512	NOT7-8	188
45050068	NOT7-8_FAW24512	NOT7-8	15
45050069	NOT7-8_FAW24512	NOT7-8	218
45050070	NOT7-8_FAW24512	NOT7-8	53
45050071	NOT7-8_FAW24512	NOT7-8	96
45050072	NOT7-8_FAW24512	NOT7-8	176
45050073	NOT7-8_FAW24512	NOT7-8	193
45050074	NOT7-8_FAW24512	NOT7-8	46
45050075	NOT7-8_FAW24512	NOT7-8	137
45050076	NOT7-8_FAW24512	NOT7-8	143
45050077	NOT7-8_FAW24512	NOT7-8	125
45050078	NOT7-8_FAW24512	NOT7-8	70
45050079	NOT7-8_FAW24512	NOT7-8	121
45050080	NOT7-8_FAW24512	NOT7-8	23
45050081	NOT7-8_FAW24512	NOT7-8	121
45050082	NOT7-8_FAW24512	NOT7-8	11
45050083	NOT7-8_FAW24512	NOT7-8	142
45050084	NOT7-8_FAW24512	NOT7-8	75
45050085	NOT7-8_FAW24512	NOT7-8	154
45050086	NOT7-8_FAW24512	NOT7-8	116
45050087	NOT7-8_FAW24512	NOT7-8	167
45050088	NOT7-8_FAW24512	NOT7-8	69
45050089	NOT7-8_FAW24512	NOT7-8	91
45050090	NOT7-8_FAW24512	NOT7-8	144
45050091	NOT7-8_FAW24512	NOT7-8	151
45050092	NOT7-8_FAW24512	NOT7-8	141
45050093	NOT7-8_FAW24512	NOT7-8	219
45050094	NOT7-8_FAW24512	NOT7-8	132
45050095	NOT7-8_FAW24512	NOT7-8	114
45050096	NOT7-8_FAW24512	NOT7-8	83
45050097	NOT7-8_FAW24512	NOT7-8	133
45050098	NOT7-8_FAW24512	NOT7-8	152
45050099	NOT7-8_FAW24512	NOT7-8	156
45050100	NOT7-8_FAW24512	NOT7-8	39
45050101	NOT7-8_FAW24512	NOT7-8	111
45050102	NOT7-8_FAW24512	NOT7-8	84
45050103	NOT7-8_FAW24512	NOT7-8	159
45050104	NOT7-8_FAW24512	NOT7-8	146
45050105	NOT7-8_FAW24512	NOT7-8	169
45050106	NOT7-8_FAW24512	NOT7-8	115
45050107	NOT7-8_FAW24512	NOT7-8	134
45050108	NOT7-8_FAW24512	NOT7-8	162
45050109	NOT7-8_FAW24512	NOT7-8	153
45050110	NOT7-8_FAW24512	NOT7-8	131
45050111	NOT7-8_FAW24512	NOT7-8	191
45050112	NOT7-8_FAW24512	NOT7-8	163
45050113	NOT7-8_FAW24512	NOT7-8	147
45050114	NOT7-8_FAW24512	NOT7-8	104
45050115	NOT7-8_FAW24512	NOT7-8	119
45050116	NOT7-8_FAW24512	NOT7-8	163
45050117	NOT7-8_FAW24512	NOT7-8	137
45050118	NOT7-8_FAW24512	NOT7-8	161
45050119	NOT7-8_FAW24512	NOT7-8	98
45050120	NOT7-8_FAW24512	NOT7-8	128
45050121	NOT7-8_FAW24512	NOT7-8	176
45050122	NOT7-8_FAW24512	NOT7-8	84
45050123	NOT7-8_FAW24512	NOT7-8	145
45050124	NOT7-8_FAW24512	NOT7-8	133
45050125	NOT7-8_FAW24512	NOT7-8	174
45050126	NOT7-8_FAW24512	NOT7-8	161
45050127	NOT7-8_FAW24512	NOT7-8	148
45050128	NOT7-8_FAW24512	NOT7-8	78
45050129	NOT7-8_FAW24512	NOT7-8	148
45050130	NOT7-8_FAW24512	NOT7-8	112
45050131	NOT7-8_FAW24512	NOT7-8	144
45050132	NOT7-8_FAW24512	NOT7-8	150
45050133	NOT7-8_FAW24512	NOT7-8	120
45050134	NOT7-8_FAW24512	NOT7-8	149
45050135	NOT7-8_FAW24512	NOT7-8	67
45050136	NOT7-8_FAW24512	NOT7-8	148
45050137	NOT7-8_FAW24512	NOT7-8	129
45050138	NOT7-8_FAW24512	NOT7-8	130
45050139	NOT7-8_FAW24512	NOT7-8	104
45050140	NOT7-8_FAW24512	NOT7-8	146
45050141	NOT7-8_FAW24512	NOT7-8	104
45050142	NOT7-8_FAW24512	NOT7-8	108
45050143	NOT7-8_FAW24512	NOT7-8	146
45050144	NOT7-8_FAW24512	NOT7-8	129
45050145	NOT7-8_FAW24512	NOT7-8	153
45050146	NOT7-8_FAW24512	NOT7-8	113
45050147	NOT7-8_FAW24512	NOT7-8	132
45050148	NOT7-8_FAW24512	NOT7-8	119
45050149	NOT7-8_FAW24512	NOT7-8	133
45050150	NOT7-8_FAW24512	NOT7-8	137
45050151	NOT7-8_FAW24512	NOT7-8	151
45050152	NOT7-8_FAW24512	NOT7-8	160
45050153	NOT7-8_FAW24512	NOT7-8	192
45050154	NOT7-8_FAW24512	NOT7-8	125
45050155	NOT7-8_FAW24512	NOT7-8	115
45050156	NOT7-8_FAW24512	NOT7-8	145
45050157	NOT7-8_FAW24512	NOT7-8	137
45050158	NOT7-8_FAW24512	NOT7-8	178
45050159	NOT7-8_FAW24512	NOT7-8	101
45050160	NOT7-8_FAW24512	NOT7-8	176
45050161	NOT7-8_FAW24512	NOT7-8	122
45050162	NOT7-8_FAW24512	NOT7-8	116
45050163	NOT7-8_FAW24512	NOT7-8	181
45050164	NOT7-8_FAW24512	NOT7-8	156
45050165	NOT7-8_FAW24512	NOT7-8	121
45050166	NOT7-8_FAW24512	NOT7-8	245
45050167	NOT7-8_FAW24512	NOT7-8	187
45050168	NOT7-8_FAW24512	NOT7-8	118
45050169	NOT7-8_FAW24512	NOT7-8	162
45050170	NOT7-8_FAW24512	NOT7-8	94
45050171	NOT7-8_FAW24512	NOT7-8	133
45050172	NOT7-8_FAW24512	NOT7-8	124
45050173	NOT7-8_FAW24512	NOT7-8	90
45050174	NOT7-8_FAW24512	NOT7-8	115
45050175	NOT7-8_FAW24512	NOT7-8	148
45050176	NOT7-8_FAW24512	NOT7-8	87
45050177	NOT7-8_FAW24512	NOT7-8	152
45050178	NOT7-8_FAW24512	NOT7-8	232
45050179	NOT7-8_FAW24512	NOT7-8	198
45050180	NOT7-8_FAW24512	NOT7-8	137
45050181	NOT7-8_FAW24512	NOT7-8	197
45050182	NOT7-8_FAW24512	NOT7-8	128
45050183	NOT7-8_FAW24512	NOT7-8	126
45050184	NOT7-8_FAW24512	NOT7-8	131
45050185	NOT7-8_FAW24512	NOT7-8	155
45050186	NOT7-8_FAW24512	NOT7-8	119
45050187	NOT7-8_FAW24512	NOT7-8	126
45050188	NOT7-8_FAW24512	NOT7-8	115
45050189	NOT7-8_FAW24512	NOT7-8	107
45050190	NOT7-8_FAW24512	NOT7-8	84
45050191	NOT7-8_FAW24512	NOT7-8	126
45050192	NOT7-8_FAW24512	NOT7-8	89
45050193	NOT7-8_FAW24512	NOT7-8	125
45050194	NOT7-8_FAW24512	NOT7-8	138
45050195	NOT7-8_FAW24512	NOT7-8	88
45050196	NOT7-8_FAW24512	NOT7-8	135
45050197	NOT7-8_FAW24512	NOT7-8	133
45050198	NOT7-8_FAW24512	NOT7-8	112
45050199	NOT7-8_FAW24512	NOT7-8	120
45050200	NOT7-8_FAW24512	NOT7-8	98
45050201	NOT7-8_FAW24512	NOT7-8	156
45050202	NOT7-8_FAW24512	NOT7-8	141
45050203	NOT7-8_FAW24512	NOT7-8	152
45050204	NOT7-8_FAW24512	NOT7-8	168
45050205	NOT7-8_FAW24512	NOT7-8	171
45050206	NOT7-8_FAW24512	NOT7-8	96
45050207	NOT7-8_FAW24512	NOT7-8	112
45050208	NOT7-8_FAW24512	NOT7-8	112
45050209	NOT7-8_FAW24512	NOT7-8	135
45050210	NOT7-8_FAW24512	NOT7-8	76
45050211	NOT7-8_FAW24512	NOT7-8	182
45050212	NOT7-8_FAW24512	NOT7-8	105
45050213	NOT7-8_FAW24512	NOT7-8	137
45050214	NOT7-8_FAW24512	NOT7-8	177
45050215	NOT7-8_FAW24512	NOT7-8	150
45050216	NOT7-8_FAW24512	NOT7-8	145
45050217	NOT7-8_FAW24512	NOT7-8	201
45050218	NOT7-8_FAW24512	NOT7-8	163
45050219	NOT7-8_FAW24512	NOT7-8	109
45050220	NOT7-8_FAW24512	NOT7-8	97
45050221	NOT7-8_FAW24512	NOT7-8	213
45050222	NOT7-8_FAW24512	NOT7-8	144
45050223	NOT7-8_FAW24512	NOT7-8	190
45050224	NOT7-8_FAW24512	NOT7-8	192
45050225	NOT7-8_FAW24512	NOT7-8	149
45050226	NOT7-8_FAW24512	NOT7-8	118
45050227	NOT7-8_FAW24512	NOT7-8	126
45050228	NOT7-8_FAW24512	NOT7-8	153
45050229	NOT7-8_FAW24512	NOT7-8	104
45050230	NOT7-8_FAW24512	NOT7-8	88
45050231	NOT7-8_FAW24512	NOT7-8	60
45050232	NOT7-8_FAW24512	NOT7-8	130
45050233	NOT7-8_FAW24512	NOT7-8	244
45050234	NOT7-8_FAW24512	NOT7-8	150
45050235	NOT7-8_FAW24512	NOT7-8	23
45050236	NOT7-8_FAW24512	NOT7-8	99
45050237	NOT7-8_FAW24512	NOT7-8	126
45050238	NOT7-8_FAW24512	NOT7-8	80
45050239	NOT7-8_FAW24512	NOT7-8	233
45050240	NOT7-8_FAW24512	NOT7-8	126
45050241	NOT7-8_FAW24512	NOT7-8	153
45050242	NOT7-8_FAW24512	NOT7-8	136
45050243	NOT7-8_FAW24512	NOT7-8	74
45050244	NOT7-8_FAW24512	NOT7-8	163
45050245	NOT7-8_FAW24512	NOT7-8	105
45050246	NOT7-8_FAW24512	NOT7-8	109
45050247	NOT7-8_FAW24512	NOT7-8	128
45050248	NOT7-8_FAW24512	NOT7-8	176
45050249	NOT7-8_FAW24512	NOT7-8	110
45050250	NOT7-8_FAW24512	NOT7-8	105
45050251	NOT7-8_FAW24512	NOT7-8	171
45050252	NOT7-8_FAW24512	NOT7-8	110
45050253	NOT7-8_FAW24512	NOT7-8	60
45050254	NOT7-8_FAW24512	NOT7-8	71
45050255	NOT7-8_FAW24512	NOT7-8	157
45050256	NOT7-8_FAW24512	NOT7-8	52
45050257	NOT7-8_FAW24512	NOT7-8	135
45050258	NOT7-8_FAW24512	NOT7-8	55
45050259	NOT7-8_FAW24512	NOT7-8	64
45050260	NOT7-8_FAW24512	NOT7-8	101
45050261	NOT7-8_FAW24512	NOT7-8	89
45050262	NOT7-8_FAW24512	NOT7-8	129
45050263	NOT7-8_FAW24512	NOT7-8	140
45050264	NOT7-8_FAW24512	NOT7-8	239
45050265	NOT7-8_FAW24512	NOT7-8	164
45050266	NOT7-8_FAW24512	NOT7-8	191
45050267	NOT7-8_FAW24512	NOT7-8	145
45050268	NOT7-8_FAW24512	NOT7-8	189
45050269	NOT7-8_FAW24512	NOT7-8	53
45050270	NOT7-8_FAW24512	NOT7-8	129
45050271	NOT7-8_FAW24512	NOT7-8	187
45050272	NOT7-8_FAW24512	NOT7-8	84
45050273	NOT7-8_FAW24512	NOT7-8	100
45050274	NOT7-8_FAW24512	NOT7-8	139
45050275	NOT7-8_FAW24512	NOT7-8	167
45050276	NOT7-8_FAW24512	NOT7-8	126
45050277	NOT7-8_FAW24512	NOT7-8	105
45050278	NOT7-8_FAW24512	NOT7-8	58
45050279	NOT7-8_FAW24512	NOT7-8	152
45050280	NOT7-8_FAW24512	NOT7-8	110
45050281	NOT7-8_FAW24512	NOT7-8	115
45050282	NOT7-8_FAW24512	NOT7-8	129
45050283	NOT7-8_FAW24512	NOT7-8	128
45050284	NOT7-8_FAW24512	NOT7-8	149
45050285	NOT7-8_FAW24512	NOT7-8	100
45050286	NOT7-8_FAW24512	NOT7-8	73
45050287	NOT7-8_FAW24512	NOT7-8	153
45050288	NOT7-8_FAW24512	NOT7-8	17
45050289	NOT7-8_FAW24512	NOT7-8	109
45050290	NOT7-8_FAW24512	NOT7-8	126
45050291	NOT7-8_FAW24512	NOT7-8	101
45050292	NOT7-8_FAW24512	NOT7-8	86
45050293	NOT7-8_FAW24512	NOT7-8	147
45050294	NOT7-8_FAW24512	NOT7-8	143
45050295	NOT7-8_FAW24512	NOT7-8	112
45050296	NOT7-8_FAW24512	NOT7-8	85
45050297	NOT7-8_FAW24512	NOT7-8	91
45050298	NOT7-8_FAW24512	NOT7-8	125
45050299	NOT7-8_FAW24512	NOT7-8	163
45050300	NOT7-8_FAW24512	NOT7-8	75
45050301	NOT7-8_FAW24512	NOT7-8	172
45050302	NOT7-8_FAW24512	NOT7-8	155
45050303	NOT7-8_FAW24512	NOT7-8	107
45050304	NOT7-8_FAW24512	NOT7-8	316
45050305	NOT7-8_FAW24512	NOT7-8	115
45050306	NOT7-8_FAW24512	NOT7-8	110
45050307	NOT7-8_FAW24512	NOT7-8	155
45050308	NOT7-8_FAW24512	NOT7-8	125
45050309	NOT7-8_FAW24512	NOT7-8	216
45050310	NOT7-8_FAW24512	NOT7-8	164
45050311	NOT7-8_FAW24512	NOT7-8	99
45050312	NOT7-8_FAW24512	NOT7-8	117
45050313	NOT7-8_FAW24512	NOT7-8	138
45050314	NOT7-8_FAW24512	NOT7-8	82
45050315	NOT7-8_FAW24512	NOT7-8	165
45050316	NOT7-8_FAW24512	NOT7-8	65
45050317	NOT7-8_FAW24512	NOT7-8	154
45050318	NOT7-8_FAW24512	NOT7-8	172
45050319	NOT7-8_FAW24512	NOT7-8	142
45050320	NOT7-8_FAW24512	NOT7-8	142
45050321	NOT7-8_FAW24512	NOT7-8	118
45050322	NOT7-8_FAW24512	NOT7-8	77
45050323	NOT7-8_FAW24512	NOT7-8	97
45050324	NOT7-8_FAW24512	NOT7-8	79
45050325	NOT7-8_FAW24512	NOT7-8	129
45050326	NOT7-8_FAW24512	NOT7-8	62
45050327	NOT7-8_FAW24512	NOT7-8	102
45050328	NOT7-8_FAW24512	NOT7-8	15
45050329	NOT7-8_FAW24512	NOT7-8	97
45050330	NOT7-8_FAW24512	NOT7-8	49
45050331	NOT7-8_FAW24512	NOT7-8	161
45050332	NOT7-8_FAW24512	NOT7-8	93
45050333	NOT7-8_FAW24512	NOT7-8	75
45050334	NOT7-8_FAW24512	NOT7-8	98
45050335	NOT7-8_FAW24512	NOT7-8	80
45050336	NOT7-8_FAW24512	NOT7-8	195
45050337	NOT7-8_FAW24512	NOT7-8	141
45050338	NOT7-8_FAW24512	NOT7-8	85
45050339	NOT7-8_FAW24512	NOT7-8	175
45050340	NOT7-8_FAW24512	NOT7-8	168
45050341	NOT7-8_FAW24512	NOT7-8	155
45050342	NOT7-8_FAW24512	NOT7-8	64
45050343	NOT7-8_FAW24512	NOT7-8	145
45050344	NOT7-8_FAW24512	NOT7-8	155
45050345	NOT7-8_FAW24512	NOT7-8	131
45050346	NOT7-8_FAW24512	NOT7-8	65
45050347	NOT7-8_FAW24512	NOT7-8	171
45050348	NOT7-8_FAW24512	NOT7-8	113
45050349	NOT7-8_FAW24512	NOT7-8	76
45050350	NOT7-8_FAW24512	NOT7-8	98
45050351	NOT7-8_FAW24512	NOT7-8	182
45050352	NOT7-8_FAW24512	NOT7-8	137
45050353	NOT7-8_FAW24512	NOT7-8	145
45050354	NOT7-8_FAW24512	NOT7-8	121
45050355	NOT7-8_FAW24512	NOT7-8	85
45050356	NOT7-8_FAW24512	NOT7-8	111
45050357	NOT7-8_FAW24512	NOT7-8	154
45050358	NOT7-8_FAW24512	NOT7-8	123
45050359	NOT7-8_FAW24512	NOT7-8	133
45050360	NOT7-8_FAW24512	NOT7-8	132
45050361	NOT7-8_FAW24512	NOT7-8	85
45050362	NOT7-8_FAW24512	NOT7-8	110
45050363	NOT7-8_FAW24512	NOT7-8	104
45050364	NOT7-8_FAW24512	NOT7-8	148
45050365	NOT7-8_FAW24512	NOT7-8	104
45050366	NOT7-8_FAW24512	NOT7-8	122
45050367	NOT7-8_FAW24512	NOT7-8	118
45050368	NOT7-8_FAW24512	NOT7-8	127
45050369	NOT7-8_FAW24512	NOT7-8	168
45050370	NOT7-8_FAW24512	NOT7-8	89
45050371	NOT7-8_FAW24512	NOT7-8	96
45050372	NOT7-8_FAW24512	NOT7-8	101
45050373	NOT7-8_FAW24512	NOT7-8	148
45050374	NOT7-8_FAW24512	NOT7-8	119
45050375	NOT7-8_FAW24512	NOT7-8	124
45050376	NOT7-8_FAW24512	NOT7-8	123
45050377	NOT7-8_FAW24512	NOT7-8	100
45050378	NOT7-8_FAW24512	NOT7-8	86
45050379	NOT7-8_FAW24512	NOT7-8	64
45050380	NOT7-8_FAW24512	NOT7-8	93
45050381	NOT7-8_FAW24512	NOT7-8	138
45050382	NOT7-8_FAW24512	NOT7-8	115
45050383	NOT7-8_FAW24512	NOT7-8	163
45050384	NOT7-8_FAW24512	NOT7-8	136
45050385	NOT7-8_FAW24512	NOT7-8	87
45050386	NOT7-8_FAW24512	NOT7-8	104
45050387	NOT7-8_FAW24512	NOT7-8	88
45050388	NOT7-8_FAW24512	NOT7-8	169
45050389	NOT7-8_FAW24512	NOT7-8	64
45050390	NOT7-8_FAW24512	NOT7-8	117
45050391	NOT7-8_FAW24512	NOT7-8	132
45050392	NOT7-8_FAW24512	NOT7-8	113
45050393	NOT7-8_FAW24512	NOT7-8	107
45050394	NOT7-8_FAW24512	NOT7-8	145
45050395	NOT7-8_FAW24512	NOT7-8	131
45050396	NOT7-8_FAW24512	NOT7-8	149
45050397	NOT7-8_FAW24512	NOT7-8	129
45050398	NOT7-8_FAW24512	NOT7-8	20
45050399	NOT7-8_FAW24512	NOT7-8	134
45050400	NOT7-8_FAW24512	NOT7-8	164
45050401	NOT7-8_FAW24512	NOT7-8	118
45050402	NOT7-8_FAW24512	NOT7-8	115
45050403	NOT7-8_FAW24512	NOT7-8	85
45050404	NOT7-8_FAW24512	NOT7-8	113
45050405	NOT7-8_FAW24512	NOT7-8	153
45050406	NOT7-8_FAW24512	NOT7-8	104
45050407	NOT7-8_FAW24512	NOT7-8	145
45050408	NOT7-8_FAW24512	NOT7-8	180
45050409	NOT7-8_FAW24512	NOT7-8	106
45050410	NOT7-8_FAW24512	NOT7-8	79
45050411	NOT7-8_FAW24512	NOT7-8	117
45050412	NOT7-8_FAW24512	NOT7-8	118
45050413	NOT7-8_FAW24512	NOT7-8	75
45050414	NOT7-8_FAW24512	NOT7-8	93
45050415	NOT7-8_FAW24512	NOT7-8	155
45050416	NOT7-8_FAW24512	NOT7-8	38
45050417	NOT7-8_FAW24512	NOT7-8	94
45050418	NOT7-8_FAW24512	NOT7-8	105
45050419	NOT7-8_FAW24512	NOT7-8	153
45050420	NOT7-8_FAW24512	NOT7-8	152
45050421	NOT7-8_FAW24512	NOT7-8	131
45050422	NOT7-8_FAW24512	NOT7-8	126
45050423	NOT7-8_FAW24512	NOT7-8	166
45050424	NOT7-8_FAW24512	NOT7-8	138
45050425	NOT7-8_FAW24512	NOT7-8	168
45050426	NOT7-8_FAW24512	NOT7-8	207
45050427	NOT7-8_FAW24512	NOT7-8	163
45050428	NOT7-8_FAW24512	NOT7-8	120
45050429	NOT7-8_FAW24512	NOT7-8	63
45050430	NOT7-8_FAW24512	NOT7-8	155
45050431	NOT7-8_FAW24512	NOT7-8	128
45050432	NOT7-8_FAW24512	NOT7-8	132
45050433	NOT7-8_FAW24512	NOT7-8	138
45050434	NOT7-8_FAW24512	NOT7-8	140
45050435	NOT7-8_FAW24512	NOT7-8	82
45050436	NOT7-8_FAW24512	NOT7-8	142
45050437	NOT7-8_FAW24512	NOT7-8	156
45050438	NOT7-8_FAW24512	NOT7-8	103
45050439	NOT7-8_FAW24512	NOT7-8	121
45050440	NOT7-8_FAW24512	NOT7-8	81
45050441	NOT7-8_FAW24512	NOT7-8	82
45050442	NOT7-8_FAW24512	NOT7-8	161
45050443	NOT7-8_FAW24512	NOT7-8	139
45050444	NOT7-8_FAW24512	NOT7-8	95
45050445	NOT7-8_FAW24512	NOT7-8	100
45050446	NOT7-8_FAW24512	NOT7-8	76
45050447	NOT7-8_FAW24512	NOT7-8	51
45050448	NOT7-8_FAW24512	NOT7-8	84
45050449	NOT7-8_FAW24512	NOT7-8	99
45050450	NOT7-8_FAW24512	NOT7-8	186
45050451	NOT7-8_FAW24512	NOT7-8	104
45050452	NOT7-8_FAW24512	NOT7-8	126
45050453	NOT7-8_FAW24512	NOT7-8	128
45050454	NOT7-8_FAW24512	NOT7-8	119
45050455	NOT7-8_FAW24512	NOT7-8	150
45050456	NOT7-8_FAW24512	NOT7-8	97
45050457	NOT7-8_FAW24512	NOT7-8	94
45050458	NOT7-8_FAW24512	NOT7-8	161
45050459	NOT7-8_FAW24512	NOT7-8	120
45050460	NOT7-8_FAW24512	NOT7-8	125
45050461	NOT7-8_FAW24512	NOT7-8	121
45050462	NOT7-8_FAW24512	NOT7-8	179
45050463	NOT7-8_FAW24512	NOT7-8	160
45050464	NOT7-8_FAW24512	NOT7-8	91
45050465	NOT7-8_FAW24512	NOT7-8	111
45050466	NOT7-8_FAW24512	NOT7-8	163
45050467	NOT7-8_FAW24512	NOT7-8	136
45050468	NOT7-8_FAW24512	NOT7-8	60
45050469	NOT7-8_FAW24512	NOT7-8	109
45050470	NOT7-8_FAW24512	NOT7-8	189
45050471	NOT7-8_FAW24512	NOT7-8	242
45050472	NOT7-8_FAW24512	NOT7-8	169
45050473	NOT7-8_FAW24512	NOT7-8	171
45050474	NOT7-8_FAW24512	NOT7-8	174
45050475	NOT7-8_FAW24512	NOT7-8	91
45050476	NOT7-8_FAW24512	NOT7-8	117
45050477	NOT7-8_FAW24512	NOT7-8	94
45050478	NOT7-8_FAW24512	NOT7-8	168
45050479	NOT7-8_FAW24512	NOT7-8	112
45050480	NOT7-8_FAW24512	NOT7-8	109
45050481	NOT7-8_FAW24512	NOT7-8	129
45050482	NOT7-8_FAW24512	NOT7-8	92
45050483	NOT7-8_FAW24512	NOT7-8	162
45050484	NOT7-8_FAW24512	NOT7-8	254
45050485	NOT7-8_FAW24512	NOT7-8	131
45050486	NOT7-8_FAW24512	NOT7-8	191
45050487	NOT7-8_FAW24512	NOT7-8	102
45050488	NOT7-8_FAW24512	NOT7-8	100
45050489	NOT7-8_FAW24512	NOT7-8	134
45050490	NOT7-8_FAW24512	NOT7-8	125
45050491	NOT7-8_FAW24512	NOT7-8	101
45050492	NOT7-8_FAW24512	NOT7-8	192
45050493	NOT7-8_FAW24512	NOT7-8	127
45050494	NOT7-8_FAW24512	NOT7-8	220
45050495	NOT7-8_FAW24512	NOT7-8	115
45050496	NOT7-8_FAW24512	NOT7-8	126
45050497	NOT7-8_FAW24512	NOT7-8	99
45050498	NOT7-8_FAW24512	NOT7-8	155
45050499	NOT7-8_FAW24512	NOT7-8	125
45050500	NOT7-8_FAW24512	NOT7-8	174
45050501	NOT7-8_FAW24512	NOT7-8	80
45050502	NOT7-8_FAW24512	NOT7-8	148
45050503	NOT7-8_FAW24512	NOT7-8	156
45050504	NOT7-8_FAW24512	NOT7-8	130
45050505	NOT7-8_FAW24512	NOT7-8	111
45050506	NOT7-8_FAW24512	NOT7-8	83
45050507	NOT7-8_FAW24512	NOT7-8	123
45050508	NOT7-8_FAW24512	NOT7-8	128
45050509	NOT7-8_FAW24512	NOT7-8	132
45050510	NOT7-8_FAW24512	NOT7-8	149
45050511	NOT7-8_FAW24512	NOT7-8	164
45050512	NOT7-8_FAW24512	NOT7-8	144
45050513	NOT7-8_FAW24512	NOT7-8	125
45050514	NOT7-8_FAW24512	NOT7-8	119
45050515	NOT7-8_FAW24512	NOT7-8	50
45050516	NOT7-8_FAW24512	NOT7-8	71
45050517	NOT7-8_FAW24512	NOT7-8	121
45050518	NOT7-8_FAW24512	NOT7-8	61
45050519	NOT7-8_FAW24512	NOT7-8	101
45050520	NOT7-8_FAW24512	NOT7-8	143
45050521	NOT7-8_FAW24512	NOT7-8	145
45050522	NOT7-8_FAW24512	NOT7-8	113
45050523	NOT7-8_FAW24512	NOT7-8	144
45050524	NOT7-8_FAW24512	NOT7-8	114
45050525	NOT7-8_FAW24512	NOT7-8	77
45050526	NOT7-8_FAW24512	NOT7-8	176
45050527	NOT7-8_FAW24512	NOT7-8	137
45050528	NOT7-8_FAW24512	NOT7-8	147
45050529	NOT7-8_FAW24512	NOT7-8	54
45050530	NOT7-8_FAW24512	NOT7-8	124
45050531	NOT7-8_FAW24512	NOT7-8	159
45050532	NOT7-8_FAW24512	NOT7-8	88
45050533	NOT7-8_FAW24512	NOT7-8	105
45050534	NOT7-8_FAW24512	NOT7-8	85
45050535	NOT7-8_FAW24512	NOT7-8	155
45050536	NOT7-8_FAW24512	NOT7-8	158
45050537	NOT7-8_FAW24512	NOT7-8	93
45050538	NOT7-8_FAW24512	NOT7-8	88
45050539	NOT7-8_FAW24512	NOT7-8	70
45050540	NOT7-8_FAW24512	NOT7-8	150
45050541	NOT7-8_FAW24512	NOT7-8	129
45050542	NOT7-8_FAW24512	NOT7-8	148
45050543	NOT7-8_FAW24512	NOT7-8	157
45050544	NOT7-8_FAW24512	NOT7-8	140
45050545	NOT7-8_FAW24512	NOT7-8	217
45050546	NOT7-8_FAW24512	NOT7-8	119
45050547	NOT7-8_FAW24512	NOT7-8	175
45050548	NOT7-8_FAW24512	NOT7-8	142
45050549	NOT7-8_FAW24512	NOT7-8	45
45050550	NOT7-8_FAW24512	NOT7-8	161
45050551	NOT7-8_FAW24512	NOT7-8	173
45050552	NOT7-8_FAW24512	NOT7-8	188
45050553	NOT7-8_FAW24512	NOT7-8	146
45050554	NOT7-8_FAW24512	NOT7-8	122
45050555	NOT7-8_FAW24512	NOT7-8	138
45050556	NOT7-8_FAW24512	NOT7-8	183
45050557	NOT7-8_FAW24512	NOT7-8	89
45050558	NOT7-8_FAW24512	NOT7-8	92
45050559	NOT7-8_FAW24512	NOT7-8	146
45050560	NOT7-8_FAW24512	NOT7-8	149
45050561	NOT7-8_FAW24512	NOT7-8	124
45050562	NOT7-8_FAW24512	NOT7-8	126
45050563	NOT7-8_FAW24512	NOT7-8	152
45050564	NOT7-8_FAW24512	NOT7-8	128
45050565	NOT7-8_FAW24512	NOT7-8	141
45050566	NOT7-8_FAW24512	NOT7-8	158
45050567	NOT7-8_FAW24512	NOT7-8	141
45050568	NOT7-8_FAW24512	NOT7-8	114
45050569	NOT7-8_FAW24512	NOT7-8	114
45050570	NOT7-8_FAW24512	NOT7-8	156
45050571	NOT7-8_FAW24512	NOT7-8	96
45050572	NOT7-8_FAW24512	NOT7-8	115
45050573	NOT7-8_FAW24512	NOT7-8	164
45050574	NOT7-8_FAW24512	NOT7-8	79
45050575	NOT7-8_FAW24512	NOT7-8	119
45050576	NOT7-8_FAW24512	NOT7-8	145
45050577	NOT7-8_FAW24512	NOT7-8	136
45050578	NOT7-8_FAW24512	NOT7-8	159
45050579	NOT7-8_FAW24512	NOT7-8	116
45050580	NOT7-8_FAW24512	NOT7-8	139
45050581	NOT7-8_FAW24512	NOT7-8	168
45050582	NOT7-8_FAW24512	NOT7-8	66
45050583	NOT7-8_FAW24512	NOT7-8	32
45050584	NOT7-8_FAW24512	NOT7-8	136
45050585	NOT7-8_FAW24512	NOT7-8	105
45050586	NOT7-8_FAW24512	NOT7-8	124
45050587	NOT7-8_FAW24512	NOT7-8	157
45050588	NOT7-8_FAW24512	NOT7-8	105
45050589	NOT7-8_FAW24512	NOT7-8	129
45050590	NOT7-8_FAW24512	NOT7-8	140
45050591	NOT7-8_FAW24512	NOT7-8	41
45050592	NOT7-8_FAW24512	NOT7-8	84
45050593	NOT7-8_FAW24512	NOT7-8	44
45050594	NOT7-8_FAW24512	NOT7-8	118
45050595	NOT7-8_FAW24512	NOT7-8	73
45050596	NOT7-8_FAW24512	NOT7-8	128
45050597	NOT7-8_FAW24512	NOT7-8	155
45050598	NOT7-8_FAW24512	NOT7-8	268
45050599	NOT7-8_FAW24512	NOT7-8	65
45050600	NOT7-8_FAW24512	NOT7-8	55
45050601	NOT7-8_FAW24512	NOT7-8	194
45050602	NOT7-8_FAW24512	NOT7-8	98
45050603	NOT7-8_FAW24512	NOT7-8	134
45050604	NOT7-8_FAW24512	NOT7-8	73
45050605	NOT7-8_FAW24512	NOT7-8	157
45050606	NOT7-8_FAW24512	NOT7-8	95
45050607	NOT7-8_FAW24512	NOT7-8	119
45050608	NOT7-8_FAW24512	NOT7-8	118
45050609	NOT7-8_FAW24512	NOT7-8	118
45050610	NOT7-8_FAW24512	NOT7-8	229
45050611	NOT7-8_FAW24512	NOT7-8	150
45050612	NOT7-8_FAW24512	NOT7-8	111
45050613	NOT7-8_FAW24512	NOT7-8	37
45050614	NOT7-8_FAW24512	NOT7-8	147
45050615	NOT7-8_FAW24512	NOT7-8	164
45050616	NOT7-8_FAW24512	NOT7-8	139
45050617	NOT7-8_FAW24512	NOT7-8	29
45050618	NOT7-8_FAW24512	NOT7-8	74
45050619	NOT7-8_FAW24512	NOT7-8	82
45050620	NOT7-8_FAW24512	NOT7-8	48
45050621	NOT7-8_FAW24512	NOT7-8	203
45050622	NOT7-8_FAW24512	NOT7-8	99
45050623	NOT7-8_FAW24512	NOT7-8	123
45050624	NOT7-8_FAW24512	NOT7-8	109
45050625	NOT7-8_FAW24512	NOT7-8	120
45050626	NOT7-8_FAW24512	NOT7-8	78
45050627	NOT7-8_FAW24512	NOT7-8	130
45050628	NOT7-8_FAW24512	NOT7-8	118
45050629	NOT7-8_FAW24512	NOT7-8	125
45050630	NOT7-8_FAW24512	NOT7-8	93
45050631	NOT7-8_FAW24512	NOT7-8	136
45050632	NOT7-8_FAW24512	NOT7-8	65
45050633	NOT7-8_FAW24512	NOT7-8	117
45050634	NOT7-8_FAW24512	NOT7-8	70
45050635	NOT7-8_FAW24512	NOT7-8	95
45050636	NOT7-8_FAW24512	NOT7-8	127
45050637	NOT7-8_FAW24512	NOT7-8	117
45050638	NOT7-8_FAW24512	NOT7-8	167
45050639	NOT7-8_FAW24512	NOT7-8	167
45050640	NOT7-8_FAW24512	NOT7-8	166
45050641	NOT7-8_FAW24512	NOT7-8	125
45050642	NOT7-8_FAW24512	NOT7-8	136
45050643	NOT7-8_FAW24512	NOT7-8	118
45050644	NOT7-8_FAW24512	NOT7-8	134
45050645	NOT7-8_FAW24512	NOT7-8	15
45050646	NOT7-8_FAW24512	NOT7-8	9
45050647	NOT7-8_FAW24512	NOT7-8	70
45050648	NOT7-8_FAW24512	NOT7-8	118
45050649	NOT7-8_FAW24512	NOT7-8	66
45050650	NOT7-8_FAW24512	NOT7-8	137
45050651	NOT7-8_FAW24512	NOT7-8	168
45050652	NOT7-8_FAW24512	NOT7-8	12
45050653	NOT7-8_FAW24512	NOT7-8	123
45050654	NOT7-8_FAW24512	NOT7-8	189
45050655	NOT7-8_FAW24512	NOT7-8	149
45050656	NOT7-8_FAW24512	NOT7-8	118
45050657	NOT7-8_FAW24512	NOT7-8	83
45050658	NOT7-8_FAW24512	NOT7-8	115
45050659	NOT7-8_FAW24512	NOT7-8	165
45050660	NOT7-8_FAW24512	NOT7-8	54
45050661	NOT7-8_FAW24512	NOT7-8	150
45050662	NOT7-8_FAW24512	NOT7-8	210
45050663	NOT7-8_FAW24512	NOT7-8	87
45050664	NOT7-8_FAW24512	NOT7-8	105
45050665	NOT7-8_FAW24512	NOT7-8	160
45050666	NOT7-8_FAW24512	NOT7-8	145
45050667	NOT7-8_FAW24512	NOT7-8	183
45050668	NOT7-8_FAW24512	NOT7-8	92
45050669	NOT7-8_FAW24512	NOT7-8	185
45050670	NOT7-8_FAW24512	NOT7-8	112
45050671	NOT7-8_FAW24512	NOT7-8	164
45050672	NOT7-8_FAW24512	NOT7-8	191
45050673	NOT7-8_FAW24512	NOT7-8	126
45050674	NOT7-8_FAW24512	NOT7-8	28
45050675	NOT7-8_FAW24512	NOT7-8	106
45050676	NOT7-8_FAW24512	NOT7-8	117
45050677	NOT7-8_FAW24512	NOT7-8	159
45050678	NOT7-8_FAW24512	NOT7-8	114
45050679	NOT7-8_FAW24512	NOT7-8	118
45050680	NOT7-8_FAW24512	NOT7-8	131
45050681	NOT7-8_FAW24512	NOT7-8	135
45050682	NOT7-8_FAW24512	NOT7-8	119
45050683	NOT7-8_FAW24512	NOT7-8	89
45050684	NOT7-8_FAW24512	NOT7-8	145
45050685	NOT7-8_FAW24512	NOT7-8	100
45050686	NOT7-8_FAW24512	NOT7-8	135
45050687	NOT7-8_FAW24512	NOT7-8	136
45050688	NOT7-8_FAW24512	NOT7-8	109
45050689	NOT7-8_FAW24512	NOT7-8	131
45050690	NOT7-8_FAW24512	NOT7-8	174
45050691	NOT7-8_FAW24512	NOT7-8	122
45050692	NOT7-8_FAW24512	NOT7-8	241
45050693	NOT7-8_FAW24512	NOT7-8	168
45050694	NOT7-8_FAW24512	NOT7-8	54
45050695	NOT7-8_FAW24512	NOT7-8	137
45050696	NOT7-8_FAW24512	NOT7-8	66
45050697	NOT7-8_FAW24512	NOT7-8	136
45050698	NOT7-8_FAW24512	NOT7-8	117
45050699	NOT7-8_FAW24512	NOT7-8	133
45050700	NOT7-8_FAW24512	NOT7-8	104
45050701	NOT7-8_FAW24512	NOT7-8	102
45050702	NOT7-8_FAW24512	NOT7-8	232
45050703	NOT7-8_FAW24512	NOT7-8	79
45050704	NOT7-8_FAW24512	NOT7-8	146
45050705	NOT7-8_FAW24512	NOT7-8	124
45050706	NOT7-8_FAW24512	NOT7-8	130
45050707	NOT7-8_FAW24512	NOT7-8	45
45050708	NOT7-8_FAW24512	NOT7-8	105
45050709	NOT7-8_FAW24512	NOT7-8	96
45050710	NOT7-8_FAW24512	NOT7-8	179
45050711	NOT7-8_FAW24512	NOT7-8	109
45050712	NOT7-8_FAW24512	NOT7-8	139
45050713	NOT7-8_FAW24512	NOT7-8	102
45050714	NOT7-8_FAW24512	NOT7-8	270
45050715	NOT7-8_FAW24512	NOT7-8	114
45050716	NOT7-8_FAW24512	NOT7-8	129
45050717	NOT7-8_FAW24512	NOT7-8	145
45050718	NOT7-8_FAW24512	NOT7-8	84
45050719	NOT7-8_FAW24512	NOT7-8	99
45050720	NOT7-8_FAW24512	NOT7-8	176
45050721	NOT7-8_FAW24512	NOT7-8	123
45050722	NOT7-8_FAW24512	NOT7-8	148
45050723	NOT7-8_FAW24512	NOT7-8	139
45050724	NOT7-8_FAW24512	NOT7-8	196
45050725	NOT7-8_FAW24512	NOT7-8	199
45050726	NOT7-8_FAW24512	NOT7-8	119
45050727	NOT7-8_FAW24512	NOT7-8	98
45050728	NOT7-8_FAW24512	NOT7-8	132
45050729	NOT7-8_FAW24512	NOT7-8	181
45050730	NOT7-8_FAW24512	NOT7-8	198
45050731	NOT7-8_FAW24512	NOT7-8	133
45050732	NOT7-8_FAW24512	NOT7-8	96
45050733	NOT7-8_FAW24512	NOT7-8	113
45050734	NOT7-8_FAW24512	NOT7-8	140
45050735	NOT7-8_FAW24512	NOT7-8	148
45050736	NOT7-8_FAW24512	NOT7-8	141
45050737	NOT7-8_FAW24512	NOT7-8	149
45050738	NOT7-8_FAW24512	NOT7-8	113
45050739	NOT7-8_FAW24512	NOT7-8	115
45050740	NOT7-8_FAW24512	NOT7-8	114
45050741	NOT7-8_FAW24512	NOT7-8	167
45050742	NOT7-8_FAW24512	NOT7-8	103
45050743	NOT7-8_FAW24512	NOT7-8	142
45050744	NOT7-8_FAW24512	NOT7-8	108
45050745	NOT7-8_FAW24512	NOT7-8	144
45050746	NOT7-8_FAW24512	NOT7-8	98
45050747	NOT7-8_FAW24512	NOT7-8	108
45050748	NOT7-8_FAW24512	NOT7-8	115
45050749	NOT7-8_FAW24512	NOT7-8	128
45050750	NOT7-8_FAW24512	NOT7-8	108
45050751	NOT7-8_FAW24512	NOT7-8	132
45050752	NOT7-8_FAW24512	NOT7-8	72
45050753	NOT7-8_FAW24512	NOT7-8	66
45050754	NOT7-8_FAW24512	NOT7-8	199
45050755	NOT7-8_FAW24512	NOT7-8	163
45050756	NOT7-8_FAW24512	NOT7-8	103
45050757	NOT7-8_FAW24512	NOT7-8	92
45050758	NOT7-8_FAW24512	NOT7-8	121
45050759	NOT7-8_FAW24512	NOT7-8	149
45050760	NOT7-8_FAW24512	NOT7-8	162
45050761	NOT7-8_FAW24512	NOT7-8	115
45050762	NOT7-8_FAW24512	NOT7-8	38
45050763	NOT7-8_FAW24512	NOT7-8	113
45050764	NOT7-8_FAW24512	NOT7-8	141
45050765	NOT7-8_FAW24512	NOT7-8	141
45050766	NOT7-8_FAW24512	NOT7-8	60
45050767	NOT7-8_FAW24512	NOT7-8	138
45050768	NOT7-8_FAW24512	NOT7-8	124
45050769	NOT7-8_FAW24512	NOT7-8	80
45050770	NOT7-8_FAW24512	NOT7-8	77
45050771	NOT7-8_FAW24512	NOT7-8	122
45050772	NOT7-8_FAW24512	NOT7-8	146
45050773	NOT7-8_FAW24512	NOT7-8	117
45050774	NOT7-8_FAW24512	NOT7-8	128
45050775	NOT7-8_FAW24512	NOT7-8	136
45050776	NOT7-8_FAW24512	NOT7-8	90
45050777	NOT7-8_FAW24512	NOT7-8	49
45050778	NOT7-8_FAW24512	NOT7-8	121
45050779	NOT7-8_FAW24512	NOT7-8	136
45050780	NOT7-8_FAW24512	NOT7-8	50
45050781	NOT7-8_FAW24512	NOT7-8	140
45050782	NOT7-8_FAW24512	NOT7-8	126
45050783	NOT7-8_FAW24512	NOT7-8	154
45050784	NOT7-8_FAW24512	NOT7-8	86
45050785	NOT7-8_FAW24512	NOT7-8	104
45050786	NOT7-8_FAW24512	NOT7-8	144
45050787	NOT7-8_FAW24512	NOT7-8	145
45050788	NOT7-8_FAW24512	NOT7-8	142
45050789	NOT7-8_FAW24512	NOT7-8	132
45050790	NOT7-8_FAW24512	NOT7-8	87
45050791	NOT7-8_FAW24512	NOT7-8	132
45050792	NOT7-8_FAW24512	NOT7-8	123
45050793	NOT7-8_FAW24512	NOT7-8	140
45050794	NOT7-8_FAW24512	NOT7-8	102
45050795	NOT7-8_FAW24512	NOT7-8	77
45050796	NOT7-8_FAW24512	NOT7-8	58
45050797	NOT7-8_FAW24512	NOT7-8	65
45050798	NOT7-8_FAW24512	NOT7-8	11
45050799	NOT7-8_FAW24512	NOT7-8	108
45050800	NOT7-8_FAW24512	NOT7-8	160
45050801	NOT7-8_FAW24512	NOT7-8	137
45050802	NOT7-8_FAW24512	NOT7-8	9
45050803	NOT7-8_FAW24512	NOT7-8	95
45050804	NOT7-8_FAW24512	NOT7-8	136
45050805	NOT7-8_FAW24512	NOT7-8	142
45050806	NOT7-8_FAW24512	NOT7-8	128
45050807	NOT7-8_FAW24512	NOT7-8	193
45050808	NOT7-8_FAW24512	NOT7-8	89
45050809	NOT7-8_FAW24512	NOT7-8	135
45050810	NOT7-8_FAW24512	NOT7-8	217
45050811	NOT7-8_FAW24512	NOT7-8	153
45050812	NOT7-8_FAW24512	NOT7-8	106
45050813	NOT7-8_FAW24512	NOT7-8	191
45050814	NOT7-8_FAW24512	NOT7-8	153
45050815	NOT7-8_FAW24512	NOT7-8	156
45050816	NOT7-8_FAW24512	NOT7-8	117
45050817	NOT7-8_FAW24512	NOT7-8	109
45050818	NOT7-8_FAW24512	NOT7-8	170
45050819	NOT7-8_FAW24512	NOT7-8	112
45050820	NOT7-8_FAW24512	NOT7-8	55
45050821	NOT7-8_FAW24512	NOT7-8	243
45050822	NOT7-8_FAW24512	NOT7-8	114
45050823	NOT7-8_FAW24512	NOT7-8	108
45050824	NOT7-8_FAW24512	NOT7-8	134
45050825	NOT7-8_FAW24512	NOT7-8	132
45050826	NOT7-8_FAW24512	NOT7-8	108
45050827	NOT7-8_FAW24512	NOT7-8	141
45050828	NOT7-8_FAW24512	NOT7-8	133
45050829	NOT7-8_FAW24512	NOT7-8	167
45050830	NOT7-8_FAW24512	NOT7-8	117
45050831	NOT7-8_FAW24512	NOT7-8	144
45050832	NOT7-8_FAW24512	NOT7-8	90
45050833	NOT7-8_FAW24512	NOT7-8	98
45050834	NOT7-8_FAW24512	NOT7-8	157
45050835	NOT7-8_FAW24512	NOT7-8	141
45050836	NOT7-8_FAW24512	NOT7-8	112
45050837	NOT7-8_FAW24512	NOT7-8	103
45050838	NOT7-8_FAW24512	NOT7-8	147
45050839	NOT7-8_FAW24512	NOT7-8	97
45050840	NOT7-8_FAW24512	NOT7-8	131
45050841	NOT7-8_FAW24512	NOT7-8	174
45050842	NOT7-8_FAW24512	NOT7-8	120
45050843	NOT7-8_FAW24512	NOT7-8	108
45050844	NOT7-8_FAW24512	NOT7-8	185
45050845	NOT7-8_FAW24512	NOT7-8	96
45050846	NOT7-8_FAW24512	NOT7-8	162
45050847	NOT7-8_FAW24512	NOT7-8	130
45050848	NOT7-8_FAW24512	NOT7-8	108
45050849	NOT7-8_FAW24512	NOT7-8	142
45050850	NOT7-8_FAW24512	NOT7-8	121
45050851	NOT7-8_FAW24512	NOT7-8	98
45050852	NOT7-8_FAW24512	NOT7-8	7
45050853	NOT7-8_FAW24512	NOT7-8	141
45050854	NOT7-8_FAW24512	NOT7-8	162
45050855	NOT7-8_FAW24512	NOT7-8	29
45050856	NOT7-8_FAW24512	NOT7-8	115
45050857	NOT7-8_FAW24512	NOT7-8	14
45050858	NOT7-8_FAW24512	NOT7-8	109
45050859	NOT7-8_FAW24512	NOT7-8	32
45050860	NOT7-8_FAW24512	NOT7-8	112
45050861	NOT7-8_FAW24512	NOT7-8	64
45050862	NOT7-8_FAW24512	NOT7-8	142
45050863	NOT7-8_FAW24512	NOT7-8	88
45050864	NOT7-8_FAW24512	NOT7-8	135
45050865	NOT7-8_FAW24512	NOT7-8	53
45050866	NOT7-8_FAW24512	NOT7-8	116
45050867	NOT7-8_FAW24512	NOT7-8	16
45050868	NOT7-8_FAW24512	NOT7-8	11
45050869	NOT7-8_FAW24512	NOT7-8	23
45050870	NOT7-8_FAW24512	NOT7-8	91
45050871	NOT7-8_FAW24512	NOT7-8	53
45050872	NOT7-8_FAW24512	NOT7-8	154
45050873	NOT7-8_FAW24512	NOT7-8	51
45050874	NOT7-8_FAW24512	NOT7-8	114
45050875	NOT7-8_FAW24512	NOT7-8	126
45050876	NOT7-8_FAW24512	NOT7-8	92
45050877	NOT7-8_FAW24512	NOT7-8	156
45050878	NOT7-8_FAW24512	NOT7-8	266
45050879	NOT7-8_FAW24512	NOT7-8	477
45050880	NOT7-8_FAW24512	NOT7-8	84
45050881	NOT7-8_FAW24512	NOT7-8	186
45050882	NOT7-8_FAW24512	NOT7-8	132
45050883	NOT7-8_FAW24512	NOT7-8	49
45050884	NOT7-8_FAW24512	NOT7-8	297
45050885	NOT7-8_FAW24512	NOT7-8	106
45050886	NOT7-8_FAW24512	NOT7-8	66
45050887	NOT7-8_FAW24512	NOT7-8	92
45050888	NOT7-8_FAW24512	NOT7-8	70
45050889	NOT7-8_FAW24512	NOT7-8	136
45050890	NOT7-8_FAW24512	NOT7-8	59
45050891	NOT7-8_FAW24512	NOT7-8	236
45050892	NOT7-8_FAW24512	NOT7-8	189
45050893	NOT7-8_FAW24512	NOT7-8	477
45050894	NOT7-8_FAW24512	NOT7-8	297
45050895	NOT7-8_FAW24512	NOT7-8	131
45050896	NOT7-8_FAW24512	NOT7-8	181
45050897	NOT7-8_FAW24512	NOT7-8	156
45050898	NOT7-8_FAW24512	NOT7-8	136
45050899	NOT7-8_FAW24512	NOT7-8	126
45050900	NOT7-8_FAW24512	NOT7-8	33
45050901	NOT7-8_FAW24512	NOT7-8	187
45050902	NOT7-8_FAW24512	NOT7-8	67
45050903	NOT7-8_FAW24512	NOT7-8	88
45050904	NOT7-8_FAW24512	NOT7-8	97
45050905	NOT7-8_FAW24512	NOT7-8	127
45050906	NOT7-8_FAW24512	NOT7-8	209
45050907	NOT7-8_FAW24512	NOT7-8	160
45050908	NOT7-8_FAW24512	NOT7-8	136
45050909	NOT7-8_FAW24512	NOT7-8	139
45050910	NOT7-8_FAW24512	NOT7-8	117
45050911	NOT7-8_FAW24512	NOT7-8	95
45050912	NOT7-8_FAW24512	NOT7-8	10
45050913	NOT7-8_FAW24512	NOT7-8	137
45050914	NOT7-8_FAW24512	NOT7-8	70
45050915	NOT7-8_FAW24512	NOT7-8	99
45050916	NOT7-8_FAW24512	NOT7-8	165
45050917	NOT7-8_FAW24512	NOT7-8	55
45050918	NOT7-8_FAW24512	NOT7-8	87
45050919	NOT7-8_FAW24512	NOT7-8	64
45050920	NOT7-8_FAW24512	NOT7-8	93
45050921	NOT7-8_FAW24512	NOT7-8	41
45050922	NOT7-8_FAW24512	NOT7-8	109
45050923	NOT7-8_FAW24512	NOT7-8	107
45050924	NOT7-8_FAW24512	NOT7-8	59
45050925	NOT7-8_FAW24512	NOT7-8	75
45050926	NOT7-8_FAW24512	NOT7-8	64
45050927	NOT7-8_FAW24512	NOT7-8	71
45050928	NOT7-8_FAW24512	NOT7-8	54
45050929	NOT7-8_FAW24512	NOT7-8	121
45050930	NOT7-8_FAW24512	NOT7-8	81
45050931	NOT7-8_FAW24512	NOT7-8	39
45050932	NOT7-8_FAW24512	NOT7-8	131
45050933	NOT7-8_FAW24512	NOT7-8	76
45050934	NOT7-8_FAW24512	NOT7-8	178
45050935	NOT7-8_FAW24512	NOT7-8	69
45050936	NOT7-8_FAW24512	NOT7-8	125
45050937	NOT7-8_FAW24512	NOT7-8	106
45050938	NOT7-8_FAW24512	NOT7-8	82
45050939	NOT7-8_FAW24512	NOT7-8	144
45050940	NOT7-8_FAW24512	NOT7-8	141
45050941	NOT7-8_FAW24512	NOT7-8	96
45050942	NOT7-8_FAW24512	NOT7-8	109
45050943	NOT7-8_FAW24512	NOT7-8	103
45050944	NOT7-8_FAW24512	NOT7-8	105
45050945	NOT7-8_FAW24512	NOT7-8	144
45050946	NOT7-8_FAW24512	NOT7-8	92
45050947	NOT7-8_FAW24512	NOT7-8	108
45050948	NOT7-8_FAW24512	NOT7-8	226
45050949	NOT7-8_FAW24512	NOT7-8	54
45050950	NOT7-8_FAW24512	NOT7-8	145
45050951	NOT7-8_FAW24512	NOT7-8	86
45050952	NOT7-8_FAW24512	NOT7-8	182
45050953	NOT7-8_FAW24512	NOT7-8	140
45050954	NOT7-8_FAW24512	NOT7-8	68
45050955	NOT7-8_FAW24512	NOT7-8	124
45050956	NOT7-8_FAW24512	NOT7-8	76
45050957	NOT7-8_FAW24512	NOT7-8	120
45050958	NOT7-8_FAW24512	NOT7-8	231
45050959	NOT7-8_FAW24512	NOT7-8	86
45050960	NOT7-8_FAW24512	NOT7-8	297
45050961	NOT7-8_FAW24512	NOT7-8	33
45050962	NOT7-8_FAW24512	NOT7-8	47
45050963	NOT7-8_FAW24512	NOT7-8	176
45050964	NOT7-8_FAW24512	NOT7-8	121
45050965	NOT7-8_FAW24512	NOT7-8	45
45050966	NOT7-8_FAW24512	NOT7-8	127
45050967	NOT7-8_FAW24512	NOT7-8	102
45050968	NOT7-8_FAW24512	NOT7-8	112
45050969	NOT7-8_FAW24512	NOT7-8	98
45050970	NOT7-8_FAW24512	NOT7-8	96
45050971	NOT7-8_FAW24512	NOT7-8	35
45050972	NOT7-8_FAW24512	NOT7-8	153
45050973	NOT7-8_FAW24512	NOT7-8	143
45050974	NOT7-8_FAW24512	NOT7-8	98
45050975	NOT7-8_FAW24512	NOT7-8	89
45050976	NOT7-8_FAW24512	NOT7-8	75
45050977	NOT7-8_FAW24512	NOT7-8	72
45050978	NOT7-8_FAW24512	NOT7-8	81
45050979	NOT7-8_FAW24512	NOT7-8	61
45050980	NOT7-8_FAW24512	NOT7-8	89
45050981	NOT7-8_FAW24512	NOT7-8	81
45050982	NOT7-8_FAW24512	NOT7-8	142
45050983	NOT7-8_FAW24512	NOT7-8	105
45050984	NOT7-8_FAW24512	NOT7-8	130
45050985	NOT7-8_FAW24512	NOT7-8	70
45050986	NOT7-8_FAW24512	NOT7-8	99
45050987	NOT7-8_FAW24512	NOT7-8	67
45050988	NOT7-8_FAW24512	NOT7-8	112
45050989	NOT7-8_FAW24512	NOT7-8	69
45050990	NOT7-8_FAW24512	NOT7-8	36
45050991	NOT7-8_FAW24512	NOT7-8	155
45050992	NOT7-8_FAW24512	NOT7-8	69
45050993	NOT7-8_FAW24512	NOT7-8	135
45050994	NOT7-8_FAW24512	NOT7-8	125
45050995	NOT7-8_FAW24512	NOT7-8	167
45050996	NOT7-8_FAW24512	NOT7-8	146
45050997	NOT7-8_FAW24512	NOT7-8	119
45050998	NOT7-8_FAW24512	NOT7-8	189
45050999	NOT7-8_FAW24512	NOT7-8	137
45051000	NOT7-8_FAW24512	NOT7-8	124
45051001	NOT7-8_FAW24512	NOT7-8	58
45051002	NOT7-8_FAW24512	NOT7-8	76
45051003	NOT7-8_FAW24512	NOT7-8	135
45051004	NOT7-8_FAW24512	NOT7-8	77
45051005	NOT7-8_FAW24512	NOT7-8	84
45051006	NOT7-8_FAW24512	NOT7-8	93
45051007	NOT7-8_FAW24512	NOT7-8	144
45051008	NOT7-8_FAW24512	NOT7-8	123
45051009	NOT7-8_FAW24512	NOT7-8	50
45051010	NOT7-8_FAW24512	NOT7-8	39
45051011	NOT7-8_FAW24512	NOT7-8	98
45051012	NOT7-8_FAW24512	NOT7-8	74
45051013	NOT7-8_FAW24512	NOT7-8	161
45051014	NOT7-8_FAW24512	NOT7-8	95
45051015	NOT7-8_FAW24512	NOT7-8	106
45051016	NOT7-8_FAW24512	NOT7-8	131
45051017	NOT7-8_FAW24512	NOT7-8	164
45051018	NOT7-8_FAW24512	NOT7-8	140
45051019	NOT7-8_FAW24512	NOT7-8	108
45051020	NOT7-8_FAW24512	NOT7-8	129
45051021	NOT7-8_FAW24512	NOT7-8	221
45051022	NOT7-8_FAW24512	NOT7-8	44
45051023	NOT7-8_FAW24512	NOT7-8	127
45051024	NOT7-8_FAW24512	NOT7-8	104
45051025	NOT7-8_FAW24512	NOT7-8	83
45051026	NOT7-8_FAW24512	NOT7-8	138
45051027	NOT7-8_FAW24512	NOT7-8	87
45051028	NOT7-8_FAW24512	NOT7-8	79
45051029	NOT7-8_FAW24512	NOT7-8	99
45051030	NOT7-8_FAW24512	NOT7-8	216
45051031	NOT7-8_FAW24512	NOT7-8	143
45051032	NOT7-8_FAW24512	NOT7-8	142
45051033	NOT7-8_FAW24512	NOT7-8	107
45051034	NOT7-8_FAW24512	NOT7-8	74
45051035	NOT7-8_FAW24512	NOT7-8	113
45051036	NOT7-8_FAW24512	NOT7-8	104
45051037	NOT7-8_FAW24512	NOT7-8	18
45051038	NOT7-8_FAW24512	NOT7-8	97
45051039	NOT7-8_FAW24512	NOT7-8	97
45051040	NOT7-8_FAW24512	NOT7-8	78
45051041	NOT7-8_FAW24512	NOT7-8	130
45051042	NOT7-8_FAW24512	NOT7-8	183
45051043	NOT7-8_FAW24512	NOT7-8	75
45051044	NOT7-8_FAW24512	NOT7-8	52
45051045	NOT7-8_FAW24512	NOT7-8	105
45051046	NOT7-8_FAW24512	NOT7-8	224
45051047	NOT7-8_FAW24512	NOT7-8	106
45051048	NOT7-8_FAW24512	NOT7-8	129
45051049	NOT7-8_FAW24512	NOT7-8	119
45051050	NOT7-8_FAW24512	NOT7-8	109
45051051	NOT7-8_FAW24512	NOT7-8	156
45051052	NOT7-8_FAW24512	NOT7-8	169
45051053	NOT7-8_FAW24512	NOT7-8	214
45051054	NOT7-8_FAW24512	NOT7-8	101
45051055	NOT7-8_FAW24512	NOT7-8	69
45051056	NOT7-8_FAW24512	NOT7-8	92
45051057	NOT7-8_FAW24512	NOT7-8	177
45051058	NOT7-8_FAW24512	NOT7-8	87
45051059	NOT7-8_FAW24512	NOT7-8	154
45051060	NOT7-8_FAW24512	NOT7-8	75
45051061	NOT7-8_FAW24512	NOT7-8	93
45051062	NOT7-8_FAW24512	NOT7-8	189
45051063	NOT7-8_FAW24512	NOT7-8	81
45051064	NOT7-8_FAW24512	NOT7-8	107
45051065	NOT7-8_FAW24512	NOT7-8	172
45051066	NOT7-8_FAW24512	NOT7-8	79
45051067	NOT7-8_FAW24512	NOT7-8	98
45051068	NOT7-8_FAW24512	NOT7-8	40
45051069	NOT7-8_FAW24512	NOT7-8	94
45051070	NOT7-8_FAW24512	NOT7-8	115
45051071	NOT7-8_FAW24512	NOT7-8	165
45051072	NOT7-8_FAW24512	NOT7-8	178
45051073	NOT7-8_FAW24512	NOT7-8	101
45051074	NOT7-8_FAW24512	NOT7-8	157
45051075	NOT7-8_FAW24512	NOT7-8	110
45051076	NOT7-8_FAW24512	NOT7-8	83
45051077	NOT7-8_FAW24512	NOT7-8	92
45051078	NOT7-8_FAW24512	NOT7-8	35
45051079	NOT7-8_FAW24512	NOT7-8	164
45051080	NOT7-8_FAW24512	NOT7-8	109
45051081	NOT7-8_FAW24512	NOT7-8	89
45051082	NOT7-8_FAW24512	NOT7-8	145
45051083	NOT7-8_FAW24512	NOT7-8	68
45051084	NOT7-8_FAW24512	NOT7-8	106
45051085	NOT7-8_FAW24512	NOT7-8	72
45051086	NOT7-8_FAW24512	NOT7-8	117
45051087	NOT7-8_FAW24512	NOT7-8	102
45051088	NOT7-8_FAW24512	NOT7-8	104
45051089	NOT7-8_FAW24512	NOT7-8	82
45051090	NOT7-8_FAW24512	NOT7-8	166
45051091	NOT7-8_FAW24512	NOT7-8	145
45051092	NOT7-8_FAW24512	NOT7-8	128
45051093	NOT7-8_FAW24512	NOT7-8	121
45051094	NOT7-8_FAW24512	NOT7-8	85
45051095	NOT7-8_FAW24512	NOT7-8	173
45051096	NOT7-8_FAW24512	NOT7-8	111
45051097	NOT7-8_FAW24512	NOT7-8	103
45051098	NOT7-8_FAW24512	NOT7-8	136
45051099	NOT7-8_FAW24512	NOT7-8	76
45051100	NOT7-8_FAW24512	NOT7-8	104
45051101	NOT7-8_FAW24512	NOT7-8	112
45051102	NOT7-8_FAW24512	NOT7-8	73
45051103	NOT7-8_FAW24512	NOT7-8	105
45051104	NOT7-8_FAW24512	NOT7-8	24
45051105	NOT7-8_FAW24512	NOT7-8	104
45051106	NOT7-8_FAW24512	NOT7-8	105
45051107	NOT7-8_FAW24512	NOT7-8	187
45051108	NOT7-8_FAW24512	NOT7-8	47
45051109	NOT7-8_FAW24512	NOT7-8	84
45051110	NOT7-8_FAW24512	NOT7-8	198
45051111	NOT7-8_FAW24512	NOT7-8	141
45051112	NOT7-8_FAW24512	NOT7-8	79
45051113	NOT7-8_FAW24512	NOT7-8	110
45051114	NOT7-8_FAW24512	NOT7-8	106
45051115	NOT7-8_FAW24512	NOT7-8	119
45051116	NOT7-8_FAW24512	NOT7-8	137
45051117	NOT7-8_FAW24512	NOT7-8	119
45051118	NOT7-8_FAW24512	NOT7-8	107
45051119	NOT7-8_FAW24512	NOT7-8	134
45051120	NOT7-8_FAW24512	NOT7-8	88
45051121	NOT7-8_FAW24512	NOT7-8	97
45051122	NOT7-8_FAW24512	NOT7-8	206
45051123	NOT7-8_FAW24512	NOT7-8	79
45051124	NOT7-8_FAW24512	NOT7-8	99
45051125	NOT7-8_FAW24512	NOT7-8	131
45051126	NOT7-8_FAW24512	NOT7-8	114
45051127	NOT7-8_FAW24512	NOT7-8	95
45051128	NOT7-8_FAW24512	NOT7-8	58
45051129	NOT7-8_FAW24512	NOT7-8	101
45051130	NOT7-8_FAW24512	NOT7-8	128
45051131	NOT7-8_FAW24512	NOT7-8	71
45051132	NOT7-8_FAW24512	NOT7-8	74
45051133	NOT7-8_FAW24512	NOT7-8	62
45051134	NOT7-8_FAW24512	NOT7-8	127
45051135	NOT7-8_FAW24512	NOT7-8	142
45051136	NOT7-8_FAW24512	NOT7-8	117
45051137	NOT7-8_FAW24512	NOT7-8	133
45051138	NOT7-8_FAW24512	NOT7-8	124
45051139	NOT7-8_FAW24512	NOT7-8	110
45051140	NOT7-8_FAW24512	NOT7-8	88
45051141	NOT7-8_FAW24512	NOT7-8	97
45051142	NOT7-8_FAW24512	NOT7-8	183
45051143	NOT7-8_FAW24512	NOT7-8	156
45051144	NOT7-8_FAW24512	NOT7-8	99
45051145	NOT7-8_FAW24512	NOT7-8	79
45051146	NOT7-8_FAW24512	NOT7-8	116
45051147	NOT7-8_FAW24512	NOT7-8	127
45051148	NOT7-8_FAW24512	NOT7-8	97
45051149	NOT7-8_FAW24512	NOT7-8	104
45051150	NOT7-8_FAW24512	NOT7-8	126
45051151	NOT7-8_FAW24512	NOT7-8	89
45051152	NOT7-8_FAW24512	NOT7-8	26
45051153	NOT7-8_FAW24512	NOT7-8	138
45051154	NOT7-8_FAW24512	NOT7-8	154
45051155	NOT7-8_FAW24512	NOT7-8	128
45051156	NOT7-8_FAW24512	NOT7-8	134
45051157	NOT7-8_FAW24512	NOT7-8	96
45051158	NOT7-8_FAW24512	NOT7-8	127
45051159	NOT7-8_FAW24512	NOT7-8	71
45051160	NOT7-8_FAW24512	NOT7-8	61
45051161	NOT7-8_FAW24512	NOT7-8	83
45051162	NOT7-8_FAW24512	NOT7-8	109
45051163	NOT7-8_FAW24512	NOT7-8	82
45051164	NOT7-8_FAW24512	NOT7-8	122
45051165	NOT7-8_FAW24512	NOT7-8	204
45051166	NOT7-8_FAW24512	NOT7-8	143
45051167	NOT7-8_FAW24512	NOT7-8	94
45051168	NOT7-8_FAW24512	NOT7-8	129
45051169	NOT7-8_FAW24512	NOT7-8	88
45051170	NOT7-8_FAW24512	NOT7-8	194
45051171	NOT7-8_FAW24512	NOT7-8	167
45051172	NOT7-8_FAW24512	NOT7-8	129
45051173	NOT7-8_FAW24512	NOT7-8	41
45051174	NOT7-8_FAW24512	NOT7-8	146
45051175	NOT7-8_FAW24512	NOT7-8	33
45051176	NOT7-8_FAW24512	NOT7-8	112
45051177	NOT7-8_FAW24512	NOT7-8	91
45051178	NOT7-8_FAW24512	NOT7-8	208
45051179	NOT7-8_FAW24512	NOT7-8	89
45051180	NOT7-8_FAW24512	NOT7-8	175
45051181	NOT7-8_FAW24512	NOT7-8	68
45051182	NOT7-8_FAW24512	NOT7-8	124
45051183	NOT7-8_FAW24512	NOT7-8	108
45051184	NOT7-8_FAW24512	NOT7-8	335
45051185	NOT7-8_FAW24512	NOT7-8	167
45051186	NOT7-8_FAW24512	NOT7-8	137
45051187	NOT7-8_FAW24512	NOT7-8	95
45051188	NOT7-8_FAW24512	NOT7-8	99
45051189	NOT7-8_FAW24512	NOT7-8	101
45051190	NOT7-8_FAW24512	NOT7-8	120
45051191	NOT7-8_FAW24512	NOT7-8	80
45051192	NOT7-8_FAW24512	NOT7-8	132
45051193	NOT7-8_FAW24512	NOT7-8	214
45051194	NOT7-8_FAW24512	NOT7-8	124
45051195	NOT7-8_FAW24512	NOT7-8	171
45051196	NOT7-8_FAW24512	NOT7-8	170
45051197	NOT7-8_FAW24512	NOT7-8	125
45051198	NOT7-8_FAW24512	NOT7-8	71
45051199	NOT7-8_FAW24512	NOT7-8	78
45051200	NOT7-8_FAW24512	NOT7-8	123
45051201	NOT7-8_FAW24512	NOT7-8	70
45051202	NOT7-8_FAW24512	NOT7-8	60
45051203	NOT7-8_FAW24512	NOT7-8	122
45051204	NOT7-8_FAW24512	NOT7-8	106
45051205	NOT7-8_FAW24512	NOT7-8	102
45051206	NOT7-8_FAW24512	NOT7-8	103
45051207	NOT7-8_FAW24512	NOT7-8	111
45051208	NOT7-8_FAW24512	NOT7-8	112
45051209	NOT7-8_FAW24512	NOT7-8	163
45051210	NOT7-8_FAW24512	NOT7-8	90
45051211	NOT7-8_FAW24512	NOT7-8	84
45051212	NOT7-8_FAW24512	NOT7-8	111
45051213	NOT7-8_FAW24512	NOT7-8	121
45051214	NOT7-8_FAW24512	NOT7-8	130
45051215	NOT7-8_FAW24512	NOT7-8	76
45051216	NOT7-8_FAW24512	NOT7-8	87
45051217	NOT7-8_FAW24512	NOT7-8	88
45051218	NOT7-8_FAW24512	NOT7-8	143
45051219	NOT7-8_FAW24512	NOT7-8	155
45051220	NOT7-8_FAW24512	NOT7-8	170
45051221	NOT7-8_FAW24512	NOT7-8	102
45051222	NOT7-8_FAW24512	NOT7-8	122
45051223	NOT7-8_FAW24512	NOT7-8	91
45051224	NOT7-8_FAW24512	NOT7-8	137
45051225	NOT7-8_FAW24512	NOT7-8	56
45051226	NOT7-8_FAW24512	NOT7-8	208
45051227	NOT7-8_FAW24512	NOT7-8	110
45051228	NOT7-8_FAW24512	NOT7-8	115
45051229	NOT7-8_FAW24512	NOT7-8	109
45051230	NOT7-8_FAW24512	NOT7-8	65
45051231	NOT7-8_FAW24512	NOT7-8	67
45051232	NOT7-8_FAW24512	NOT7-8	96
45051233	NOT7-8_FAW24512	NOT7-8	117
45051234	NOT7-8_FAW24512	NOT7-8	106
45051235	NOT7-8_FAW24512	NOT7-8	127
45051236	NOT7-8_FAW24512	NOT7-8	117
45051237	NOT7-8_FAW24512	NOT7-8	78
45051238	NOT7-8_FAW24512	NOT7-8	186
45051239	NOT7-8_FAW24512	NOT7-8	81
45051240	NOT7-8_FAW24512	NOT7-8	202
45051241	NOT7-8_FAW24512	NOT7-8	137
45051242	NOT7-8_FAW24512	NOT7-8	53
45051243	NOT7-8_FAW24512	NOT7-8	150
45051244	NOT7-8_FAW24512	NOT7-8	104
45051245	NOT7-8_FAW24512	NOT7-8	152
45051246	NOT7-8_FAW24512	NOT7-8	82
45051247	NOT7-8_FAW24512	NOT7-8	96
45051248	NOT7-8_FAW24512	NOT7-8	72
45051249	NOT7-8_FAW24512	NOT7-8	60
45051250	NOT7-8_FAW24512	NOT7-8	148
45051251	NOT7-8_FAW24512	NOT7-8	117
45051252	NOT7-8_FAW24512	NOT7-8	124
45051253	NOT7-8_FAW24512	NOT7-8	178
45051254	NOT7-8_FAW24512	NOT7-8	101
45051255	NOT7-8_FAW24512	NOT7-8	133
45051256	NOT7-8_FAW24512	NOT7-8	119
45051257	NOT7-8_FAW24512	NOT7-8	81
45051258	NOT7-8_FAW24512	NOT7-8	91
45051259	NOT7-8_FAW24512	NOT7-8	118
45051260	NOT7-8_FAW24512	NOT7-8	139
45051261	NOT7-8_FAW24512	NOT7-8	46
45051262	NOT7-8_FAW24512	NOT7-8	138
45051263	NOT7-8_FAW24512	NOT7-8	85
45051264	NOT7-8_FAW24512	NOT7-8	113
45051265	NOT7-8_FAW24512	NOT7-8	143
45051266	NOT7-8_FAW24512	NOT7-8	112
45051267	NOT7-8_FAW24512	NOT7-8	80
45051268	NOT7-8_FAW24512	NOT7-8	144
45051269	NOT7-8_FAW24512	NOT7-8	105
45051270	NOT7-8_FAW24512	NOT7-8	104
45051271	NOT7-8_FAW24512	NOT7-8	185
45051272	NOT7-8_FAW24512	NOT7-8	74
45051273	NOT7-8_FAW24512	NOT7-8	116
45051274	NOT7-8_FAW24512	NOT7-8	91
45051275	NOT7-8_FAW24512	NOT7-8	134
45051276	NOT7-8_FAW24512	NOT7-8	114
45051277	NOT7-8_FAW24512	NOT7-8	93
45051278	NOT7-8_FAW24512	NOT7-8	135
45051279	NOT7-8_FAW24512	NOT7-8	132
45051280	NOT7-8_FAW24512	NOT7-8	83
45051281	NOT7-8_FAW24512	NOT7-8	102
45051282	NOT7-8_FAW24512	NOT7-8	146
45051283	NOT7-8_FAW24512	NOT7-8	89
45051284	NOT7-8_FAW24512	NOT7-8	209
45051285	NOT7-8_FAW24512	NOT7-8	221
45051286	NOT7-8_FAW24512	NOT7-8	38
45051287	NOT7-8_FAW24512	NOT7-8	171
45051288	NOT7-8_FAW24512	NOT7-8	101
45051289	NOT7-8_FAW24512	NOT7-8	77
45051290	NOT7-8_FAW24512	NOT7-8	134
45051291	NOT7-8_FAW24512	NOT7-8	102
45051292	NOT7-8_FAW24512	NOT7-8	65
45051293	NOT7-8_FAW24512	NOT7-8	106
45051294	NOT7-8_FAW24512	NOT7-8	102
45051295	NOT7-8_FAW24512	NOT7-8	165
45051296	NOT7-8_FAW24512	NOT7-8	124
45051297	NOT7-8_FAW24512	NOT7-8	125
45051298	NOT7-8_FAW24512	NOT7-8	69
45051299	NOT7-8_FAW24512	NOT7-8	158
45051300	NOT7-8_FAW24512	NOT7-8	153
45051301	NOT7-8_FAW24512	NOT7-8	114
45051302	NOT7-8_FAW24512	NOT7-8	77
45051303	NOT7-8_FAW24512	NOT7-8	68
45051304	NOT7-8_FAW24512	NOT7-8	161
45051305	NOT7-8_FAW24512	NOT7-8	160
45051306	NOT7-8_FAW24512	NOT7-8	173
45051307	NOT7-8_FAW24512	NOT7-8	138
45051308	NOT7-8_FAW24512	NOT7-8	128
45051309	NOT7-8_FAW24512	NOT7-8	45
45051310	NOT7-8_FAW24512	NOT7-8	126
45051311	NOT7-8_FAW24512	NOT7-8	133
45051312	NOT7-8_FAW24512	NOT7-8	140
45051313	NOT7-8_FAW24512	NOT7-8	100
45051314	NOT7-8_FAW24512	NOT7-8	147
45051315	NOT7-8_FAW24512	NOT7-8	80
45051316	NOT7-8_FAW24512	NOT7-8	136
45051317	NOT7-8_FAW24512	NOT7-8	172
45051318	NOT7-8_FAW24512	NOT7-8	59
45051319	NOT7-8_FAW24512	NOT7-8	127
45051320	NOT7-8_FAW24512	NOT7-8	163
45051321	NOT7-8_FAW24512	NOT7-8	139
45051322	NOT7-8_FAW24512	NOT7-8	56
45051323	NOT7-8_FAW24512	NOT7-8	125
45051324	NOT7-8_FAW24512	NOT7-8	116
45051325	NOT7-8_FAW24512	NOT7-8	39
45051326	NOT7-8_FAW24512	NOT7-8	103
45051327	NOT7-8_FAW24512	NOT7-8	110
45051328	NOT7-8_FAW24512	NOT7-8	105
45051329	NOT7-8_FAW24512	NOT7-8	138
45051330	NOT7-8_FAW24512	NOT7-8	131
45051331	NOT7-8_FAW24512	NOT7-8	100
45051332	NOT7-8_FAW24512	NOT7-8	74
45051333	NOT7-8_FAW24512	NOT7-8	113
45051334	NOT7-8_FAW24512	NOT7-8	87
45051335	NOT7-8_FAW24512	NOT7-8	149
45051336	NOT7-8_FAW24512	NOT7-8	119
45051337	NOT7-8_FAW24512	NOT7-8	164
45051338	NOT7-8_FAW24512	NOT7-8	95
45051339	NOT7-8_FAW24512	NOT7-8	76
45051340	NOT7-8_FAW24512	NOT7-8	106
45051341	NOT7-8_FAW24512	NOT7-8	93
45051342	NOT7-8_FAW24512	NOT7-8	75
45051343	NOT7-8_FAW24512	NOT7-8	117
45051344	NOT7-8_FAW24512	NOT7-8	143
45051345	NOT7-8_FAW24512	NOT7-8	10
45051346	NOT7-8_FAW24512	NOT7-8	70
45051347	NOT7-8_FAW24512	NOT7-8	165
45051348	NOT7-8_FAW24512	NOT7-8	87
45051349	NOT7-8_FAW24512	NOT7-8	41
45051350	NOT7-8_FAW24512	NOT7-8	107
45051351	NOT7-8_FAW24512	NOT7-8	64
45051352	NOT7-8_FAW24512	NOT7-8	121
45051353	NOT7-8_FAW24512	NOT7-8	39
45051354	NOT7-8_FAW24512	NOT7-8	54
45051355	NOT7-8_FAW24512	NOT7-8	81
45051356	NOT7-8_FAW24512	NOT7-8	99
45051357	NOT7-8_FAW24512	NOT7-8	137
45051358	NOT7-8_FAW24512	NOT7-8	55
45051359	NOT7-8_FAW24512	NOT7-8	64
45051360	NOT7-8_FAW24512	NOT7-8	59
45051361	NOT7-8_FAW24512	NOT7-8	252
45051362	NOT7-8_FAW24512	NOT7-8	166
45051363	NOT7-8_FAW24512	NOT7-8	112
45051364	NOT7-8_FAW24512	NOT7-8	209
45051365	NOT7-8_FAW24512	NOT7-8	75
45051366	NOT7-8_FAW24512	NOT7-8	71
45051367	NOT7-8_FAW24512	NOT7-8	95
45051368	NOT7-8_FAW24512	NOT7-8	131
45051369	NOT7-8_FAW24512	NOT7-8	93
45051370	NOT7-8_FAW24512	NOT7-8	178
45051371	NOT7-8_FAW24512	NOT7-8	69
45051372	NOT7-8_FAW24512	NOT7-8	125
45051373	NOT7-8_FAW24512	NOT7-8	70
45051374	NOT7-8_FAW24512	NOT7-8	165
45051375	NOT7-8_FAW24512	NOT7-8	76
45051376	NOT7-8_FAW24512	NOT7-8	41
45051377	NOT7-8_FAW24512	NOT7-8	107
45051378	NOT7-8_FAW24512	NOT7-8	64
45051379	NOT7-8_FAW24512	NOT7-8	106
45051380	NOT7-8_FAW24512	NOT7-8	54
45051381	NOT7-8_FAW24512	NOT7-8	81
45051382	NOT7-8_FAW24512	NOT7-8	99
45051383	NOT7-8_FAW24512	NOT7-8	55
45051384	NOT7-8_FAW24512	NOT7-8	64
45051385	NOT7-8_FAW24512	NOT7-8	59
45051386	NOT7-8_FAW24512	NOT7-8	82
45051387	NOT7-8_FAW24512	NOT7-8	144
45051388	NOT7-8_FAW24512	NOT7-8	96
45051389	NOT7-8_FAW24512	NOT7-8	109
45051390	NOT7-8_FAW24512	NOT7-8	103
45051391	NOT7-8_FAW24512	NOT7-8	105
45051392	NOT7-8_FAW24512	NOT7-8	144
45051393	NOT7-8_FAW24512	NOT7-8	92
45051394	NOT7-8_FAW24512	NOT7-8	108
45051395	NOT7-8_FAW24512	NOT7-8	226
45051396	NOT7-8_FAW24512	NOT7-8	54
45051397	NOT7-8_FAW24512	NOT7-8	145
45051398	NOT7-8_FAW24512	NOT7-8	86
45051399	NOT7-8_FAW24512	NOT7-8	182
45051400	NOT7-8_FAW24512	NOT7-8	140
45051401	NOT7-8_FAW24512	NOT7-8	68
45051402	NOT7-8_FAW24512	NOT7-8	124
45051403	NOT7-8_FAW24512	NOT7-8	141
45051404	NOT7-8_FAW24512	NOT7-8	76
45051405	NOT7-8_FAW24512	NOT7-8	120
45051406	NOT7-8_FAW24512	NOT7-8	231
45051407	NOT7-8_FAW24512	NOT7-8	86
45051408	NOT7-8_FAW24512	NOT7-8	297
45051409	NOT7-8_FAW24512	NOT7-8	33
45051410	NOT7-8_FAW24512	NOT7-8	47
45051411	NOT7-8_FAW24512	NOT7-8	176
45051412	NOT7-8_FAW24512	NOT7-8	121
45051413	NOT7-8_FAW24512	NOT7-8	45
45051414	NOT7-8_FAW24512	NOT7-8	127
45051415	NOT7-8_FAW24512	NOT7-8	102
45051416	NOT7-8_FAW24512	NOT7-8	98
45051417	NOT7-8_FAW24512	NOT7-8	96
45051418	NOT7-8_FAW24512	NOT7-8	35
45051419	NOT7-8_FAW24512	NOT7-8	153
45051420	NOT7-8_FAW24512	NOT7-8	143
45051421	NOT7-8_FAW24512	NOT7-8	98
45051422	NOT7-8_FAW24512	NOT7-8	89
45051423	NOT7-8_FAW24512	NOT7-8	75
45051424	NOT7-8_FAW24512	NOT7-8	72
45051425	NOT7-8_FAW24512	NOT7-8	81
45051426	NOT7-8_FAW24512	NOT7-8	61
45051427	NOT7-8_FAW24512	NOT7-8	89
45051428	NOT7-8_FAW24512	NOT7-8	81
45051429	NOT7-8_FAW24512	NOT7-8	121
45051430	NOT7-8_FAW24512	NOT7-8	142
45051431	NOT7-8_FAW24512	NOT7-8	105
45051432	NOT7-8_FAW24512	NOT7-8	130
45051433	NOT7-8_FAW24512	NOT7-8	70
45051434	NOT7-8_FAW24512	NOT7-8	99
45051435	NOT7-8_FAW24512	NOT7-8	67
45051436	NOT7-8_FAW24512	NOT7-8	112
45051437	NOT7-8_FAW24512	NOT7-8	69
45051438	NOT7-8_FAW24512	NOT7-8	36
45051439	NOT7-8_FAW24512	NOT7-8	155
45051440	NOT7-8_FAW24512	NOT7-8	69
45051441	NOT7-8_FAW24512	NOT7-8	135
45051442	NOT7-8_FAW24512	NOT7-8	125
45051443	NOT7-8_FAW24512	NOT7-8	167
45051444	NOT7-8_FAW24512	NOT7-8	146
45051445	NOT7-8_FAW24512	NOT7-8	119
45051446	NOT7-8_FAW24512	NOT7-8	189
45051447	NOT7-8_FAW24512	NOT7-8	137
45051448	NOT7-8_FAW24512	NOT7-8	124
45051449	NOT7-8_FAW24512	NOT7-8	58
45051450	NOT7-8_FAW24512	NOT7-8	76
45051451	NOT7-8_FAW24512	NOT7-8	135
45051452	NOT7-8_FAW24512	NOT7-8	77
45051453	NOT7-8_FAW24512	NOT7-8	84
45051454	NOT7-8_FAW24512	NOT7-8	93
45051455	NOT7-8_FAW24512	NOT7-8	144
45051456	NOT7-8_FAW24512	NOT7-8	123
45051457	NOT7-8_FAW24512	NOT7-8	50
45051458	NOT7-8_FAW24512	NOT7-8	39
45051459	NOT7-8_FAW24512	NOT7-8	98
45051460	NOT7-8_FAW24512	NOT7-8	74
45051461	NOT7-8_FAW24512	NOT7-8	161
45051462	NOT7-8_FAW24512	NOT7-8	95
45051463	NOT7-8_FAW24512	NOT7-8	106
45051464	NOT7-8_FAW24512	NOT7-8	131
45051465	NOT7-8_FAW24512	NOT7-8	164
45051466	NOT7-8_FAW24512	NOT7-8	140
45051467	NOT7-8_FAW24512	NOT7-8	108
45051468	NOT7-8_FAW24512	NOT7-8	129
45051469	NOT7-8_FAW24512	NOT7-8	221
45051470	NOT7-8_FAW24512	NOT7-8	44
45051471	NOT7-8_FAW24512	NOT7-8	127
45051472	NOT7-8_FAW24512	NOT7-8	104
45051473	NOT7-8_FAW24512	NOT7-8	83
45051474	NOT7-8_FAW24512	NOT7-8	138
45051475	NOT7-8_FAW24512	NOT7-8	87
45051476	NOT7-8_FAW24512	NOT7-8	79
45051477	NOT7-8_FAW24512	NOT7-8	99
45051478	NOT7-8_FAW24512	NOT7-8	216
45051479	NOT7-8_FAW24512	NOT7-8	143
45051480	NOT7-8_FAW24512	NOT7-8	142
45051481	NOT7-8_FAW24512	NOT7-8	107
45051482	NOT7-8_FAW24512	NOT7-8	74
45051483	NOT7-8_FAW24512	NOT7-8	113
45051484	NOT7-8_FAW24512	NOT7-8	104
45051485	NOT7-8_FAW24512	NOT7-8	18
45051486	NOT7-8_FAW24512	NOT7-8	97
45051487	NOT7-8_FAW24512	NOT7-8	97
45051488	NOT7-8_FAW24512	NOT7-8	78
45051489	NOT7-8_FAW24512	NOT7-8	130
45051490	NOT7-8_FAW24512	NOT7-8	183
45051491	NOT7-8_FAW24512	NOT7-8	75
45051492	NOT7-8_FAW24512	NOT7-8	52
45051493	NOT7-8_FAW24512	NOT7-8	105
45051494	NOT7-8_FAW24512	NOT7-8	224
45051495	NOT7-8_FAW24512	NOT7-8	106
45051496	NOT7-8_FAW24512	NOT7-8	129
45051497	NOT7-8_FAW24512	NOT7-8	119
45051498	NOT7-8_FAW24512	NOT7-8	109
45051499	NOT7-8_FAW24512	NOT7-8	156
45051500	NOT7-8_FAW24512	NOT7-8	169
45051501	NOT7-8_FAW24512	NOT7-8	214
45051502	NOT7-8_FAW24512	NOT7-8	101
45051503	NOT7-8_FAW24512	NOT7-8	69
45051504	NOT7-8_FAW24512	NOT7-8	92
45051505	NOT7-8_FAW24512	NOT7-8	177
45051506	NOT7-8_FAW24512	NOT7-8	87
45051507	NOT7-8_FAW24512	NOT7-8	154
45051508	NOT7-8_FAW24512	NOT7-8	75
45051509	NOT7-8_FAW24512	NOT7-8	93
45051510	NOT7-8_FAW24512	NOT7-8	189
45051511	NOT7-8_FAW24512	NOT7-8	81
45051512	NOT7-8_FAW24512	NOT7-8	107
45051513	NOT7-8_FAW24512	NOT7-8	172
45051514	NOT7-8_FAW24512	NOT7-8	79
45051515	NOT7-8_FAW24512	NOT7-8	98
45051516	NOT7-8_FAW24512	NOT7-8	40
45051517	NOT7-8_FAW24512	NOT7-8	94
45051518	NOT7-8_FAW24512	NOT7-8	115
45051519	NOT7-8_FAW24512	NOT7-8	165
45051520	NOT7-8_FAW24512	NOT7-8	178
45051521	NOT7-8_FAW24512	NOT7-8	101
45051522	NOT7-8_FAW24512	NOT7-8	157
45051523	NOT7-8_FAW24512	NOT7-8	110
45051524	NOT7-8_FAW24512	NOT7-8	83
45051525	NOT7-8_FAW24512	NOT7-8	92
45051526	NOT7-8_FAW24512	NOT7-8	35
45051527	NOT7-8_FAW24512	NOT7-8	164
45051528	NOT7-8_FAW24512	NOT7-8	109
45051529	NOT7-8_FAW24512	NOT7-8	89
45051530	NOT7-8_FAW24512	NOT7-8	145
45051531	NOT7-8_FAW24512	NOT7-8	68
45051532	NOT7-8_FAW24512	NOT7-8	106
45051533	NOT7-8_FAW24512	NOT7-8	72
45051534	NOT7-8_FAW24512	NOT7-8	117
45051535	NOT7-8_FAW24512	NOT7-8	102
45051536	NOT7-8_FAW24512	NOT7-8	104
45051537	NOT7-8_FAW24512	NOT7-8	82
45051538	NOT7-8_FAW24512	NOT7-8	166
45051539	NOT7-8_FAW24512	NOT7-8	145
45051540	NOT7-8_FAW24512	NOT7-8	128
45051541	NOT7-8_FAW24512	NOT7-8	121
45051542	NOT7-8_FAW24512	NOT7-8	85
45051543	NOT7-8_FAW24512	NOT7-8	173
45051544	NOT7-8_FAW24512	NOT7-8	111
45051545	NOT7-8_FAW24512	NOT7-8	103
45051546	NOT7-8_FAW24512	NOT7-8	136
45051547	NOT7-8_FAW24512	NOT7-8	76
45051548	NOT7-8_FAW24512	NOT7-8	104
45051549	NOT7-8_FAW24512	NOT7-8	112
45051550	NOT7-8_FAW24512	NOT7-8	73
45051551	NOT7-8_FAW24512	NOT7-8	105
45051552	NOT7-8_FAW24512	NOT7-8	24
45051553	NOT7-8_FAW24512	NOT7-8	104
45051554	NOT7-8_FAW24512	NOT7-8	105
45051555	NOT7-8_FAW24512	NOT7-8	187
45051556	NOT7-8_FAW24512	NOT7-8	47
45051557	NOT7-8_FAW24512	NOT7-8	84
45051558	NOT7-8_FAW24512	NOT7-8	198
45051559	NOT7-8_FAW24512	NOT7-8	141
45051560	NOT7-8_FAW24512	NOT7-8	79
45051561	NOT7-8_FAW24512	NOT7-8	110
45051562	NOT7-8_FAW24512	NOT7-8	106
45051563	NOT7-8_FAW24512	NOT7-8	119
45051564	NOT7-8_FAW24512	NOT7-8	137
45051565	NOT7-8_FAW24512	NOT7-8	119
45051566	NOT7-8_FAW24512	NOT7-8	107
45051567	NOT7-8_FAW24512	NOT7-8	134
45051568	NOT7-8_FAW24512	NOT7-8	88
45051569	NOT7-8_FAW24512	NOT7-8	97
45051570	NOT7-8_FAW24512	NOT7-8	206
45051571	NOT7-8_FAW24512	NOT7-8	79
45051572	NOT7-8_FAW24512	NOT7-8	99
45051573	NOT7-8_FAW24512	NOT7-8	131
45051574	NOT7-8_FAW24512	NOT7-8	114
45051575	NOT7-8_FAW24512	NOT7-8	95
45051576	NOT7-8_FAW24512	NOT7-8	58
45051577	NOT7-8_FAW24512	NOT7-8	101
45051578	NOT7-8_FAW24512	NOT7-8	128
45051579	NOT7-8_FAW24512	NOT7-8	71
45051580	NOT7-8_FAW24512	NOT7-8	74
45051581	NOT7-8_FAW24512	NOT7-8	62
45051582	NOT7-8_FAW24512	NOT7-8	127
45051583	NOT7-8_FAW24512	NOT7-8	142
45051584	NOT7-8_FAW24512	NOT7-8	117
45051585	NOT7-8_FAW24512	NOT7-8	133
45051586	NOT7-8_FAW24512	NOT7-8	124
45051587	NOT7-8_FAW24512	NOT7-8	110
45051588	NOT7-8_FAW24512	NOT7-8	88
45051589	NOT7-8_FAW24512	NOT7-8	97
45051590	NOT7-8_FAW24512	NOT7-8	183
45051591	NOT7-8_FAW24512	NOT7-8	156
45051592	NOT7-8_FAW24512	NOT7-8	99
45051593	NOT7-8_FAW24512	NOT7-8	79
45051594	NOT7-8_FAW24512	NOT7-8	116
45051595	NOT7-8_FAW24512	NOT7-8	127
45051596	NOT7-8_FAW24512	NOT7-8	97
45051597	NOT7-8_FAW24512	NOT7-8	104
45051598	NOT7-8_FAW24512	NOT7-8	126
45051599	NOT7-8_FAW24512	NOT7-8	89
45051600	NOT7-8_FAW24512	NOT7-8	26
45051601	NOT7-8_FAW24512	NOT7-8	138
45051602	NOT7-8_FAW24512	NOT7-8	154
45051603	NOT7-8_FAW24512	NOT7-8	128
45051604	NOT7-8_FAW24512	NOT7-8	134
45051605	NOT7-8_FAW24512	NOT7-8	96
45051606	NOT7-8_FAW24512	NOT7-8	127
45051607	NOT7-8_FAW24512	NOT7-8	71
45051608	NOT7-8_FAW24512	NOT7-8	61
45051609	NOT7-8_FAW24512	NOT7-8	83
45051610	NOT7-8_FAW24512	NOT7-8	109
45051611	NOT7-8_FAW24512	NOT7-8	82
45051612	NOT7-8_FAW24512	NOT7-8	122
45051613	NOT7-8_FAW24512	NOT7-8	204
45051614	NOT7-8_FAW24512	NOT7-8	143
45051615	NOT7-8_FAW24512	NOT7-8	94
45051616	NOT7-8_FAW24512	NOT7-8	129
45051617	NOT7-8_FAW24512	NOT7-8	88
45051618	NOT7-8_FAW24512	NOT7-8	194
45051619	NOT7-8_FAW24512	NOT7-8	167
45051620	NOT7-8_FAW24512	NOT7-8	129
45051621	NOT7-8_FAW24512	NOT7-8	41
45051622	NOT7-8_FAW24512	NOT7-8	146
45051623	NOT7-8_FAW24512	NOT7-8	33
45051624	NOT7-8_FAW24512	NOT7-8	112
45051625	NOT7-8_FAW24512	NOT7-8	91
45051626	NOT7-8_FAW24512	NOT7-8	208
45051627	NOT7-8_FAW24512	NOT7-8	89
45051628	NOT7-8_FAW24512	NOT7-8	175
45051629	NOT7-8_FAW24512	NOT7-8	68
45051630	NOT7-8_FAW24512	NOT7-8	124
45051631	NOT7-8_FAW24512	NOT7-8	108
45051632	NOT7-8_FAW24512	NOT7-8	335
45051633	NOT7-8_FAW24512	NOT7-8	167
45051634	NOT7-8_FAW24512	NOT7-8	137
45051635	NOT7-8_FAW24512	NOT7-8	95
45051636	NOT7-8_FAW24512	NOT7-8	99
45051637	NOT7-8_FAW24512	NOT7-8	101
45051638	NOT7-8_FAW24512	NOT7-8	120
45051639	NOT7-8_FAW24512	NOT7-8	80
45051640	NOT7-8_FAW24512	NOT7-8	132
45051641	NOT7-8_FAW24512	NOT7-8	214
45051642	NOT7-8_FAW24512	NOT7-8	124
45051643	NOT7-8_FAW24512	NOT7-8	171
45051644	NOT7-8_FAW24512	NOT7-8	170
45051645	NOT7-8_FAW24512	NOT7-8	125
45051646	NOT7-8_FAW24512	NOT7-8	71
45051647	NOT7-8_FAW24512	NOT7-8	78
45051648	NOT7-8_FAW24512	NOT7-8	123
45051649	NOT7-8_FAW24512	NOT7-8	70
45051650	NOT7-8_FAW24512	NOT7-8	60
45051651	NOT7-8_FAW24512	NOT7-8	122
45051652	NOT7-8_FAW24512	NOT7-8	106
45051653	NOT7-8_FAW24512	NOT7-8	102
45051654	NOT7-8_FAW24512	NOT7-8	103
45051655	NOT7-8_FAW24512	NOT7-8	111
45051656	NOT7-8_FAW24512	NOT7-8	112
45051657	NOT7-8_FAW24512	NOT7-8	163
45051658	NOT7-8_FAW24512	NOT7-8	90
45051659	NOT7-8_FAW24512	NOT7-8	84
45051660	NOT7-8_FAW24512	NOT7-8	111
45051661	NOT7-8_FAW24512	NOT7-8	121
45051662	NOT7-8_FAW24512	NOT7-8	130
45051663	NOT7-8_FAW24512	NOT7-8	76
45051664	NOT7-8_FAW24512	NOT7-8	87
45051665	NOT7-8_FAW24512	NOT7-8	88
45051666	NOT7-8_FAW24512	NOT7-8	143
45051667	NOT7-8_FAW24512	NOT7-8	155
45051668	NOT7-8_FAW24512	NOT7-8	170
45051669	NOT7-8_FAW24512	NOT7-8	102
45051670	NOT7-8_FAW24512	NOT7-8	122
45051671	NOT7-8_FAW24512	NOT7-8	91
45051672	NOT7-8_FAW24512	NOT7-8	137
45051673	NOT7-8_FAW24512	NOT7-8	56
45051674	NOT7-8_FAW24512	NOT7-8	208
45051675	NOT7-8_FAW24512	NOT7-8	110
45051676	NOT7-8_FAW24512	NOT7-8	115
45051677	NOT7-8_FAW24512	NOT7-8	109
45051678	NOT7-8_FAW24512	NOT7-8	65
45051679	NOT7-8_FAW24512	NOT7-8	67
45051680	NOT7-8_FAW24512	NOT7-8	96
45051681	NOT7-8_FAW24512	NOT7-8	117
45051682	NOT7-8_FAW24512	NOT7-8	106
45051683	NOT7-8_FAW24512	NOT7-8	127
45051684	NOT7-8_FAW24512	NOT7-8	117
45051685	NOT7-8_FAW24512	NOT7-8	78
45051686	NOT7-8_FAW24512	NOT7-8	186
45051687	NOT7-8_FAW24512	NOT7-8	81
45051688	NOT7-8_FAW24512	NOT7-8	202
45051689	NOT7-8_FAW24512	NOT7-8	137
45051690	NOT7-8_FAW24512	NOT7-8	53
45051691	NOT7-8_FAW24512	NOT7-8	150
45051692	NOT7-8_FAW24512	NOT7-8	104
45051693	NOT7-8_FAW24512	NOT7-8	152
45051694	NOT7-8_FAW24512	NOT7-8	82
45051695	NOT7-8_FAW24512	NOT7-8	96
45051696	NOT7-8_FAW24512	NOT7-8	72
45051697	NOT7-8_FAW24512	NOT7-8	60
45051698	NOT7-8_FAW24512	NOT7-8	148
45051699	NOT7-8_FAW24512	NOT7-8	117
45051700	NOT7-8_FAW24512	NOT7-8	124
45051701	NOT7-8_FAW24512	NOT7-8	178
45051702	NOT7-8_FAW24512	NOT7-8	101
45051703	NOT7-8_FAW24512	NOT7-8	133
45051704	NOT7-8_FAW24512	NOT7-8	119
45051705	NOT7-8_FAW24512	NOT7-8	81
45051706	NOT7-8_FAW24512	NOT7-8	91
45051707	NOT7-8_FAW24512	NOT7-8	118
45051708	NOT7-8_FAW24512	NOT7-8	139
45051709	NOT7-8_FAW24512	NOT7-8	46
45051710	NOT7-8_FAW24512	NOT7-8	138
45051711	NOT7-8_FAW24512	NOT7-8	85
45051712	NOT7-8_FAW24512	NOT7-8	113
45051713	NOT7-8_FAW24512	NOT7-8	143
45051714	NOT7-8_FAW24512	NOT7-8	112
45051715	NOT7-8_FAW24512	NOT7-8	80
45051716	NOT7-8_FAW24512	NOT7-8	144
45051717	NOT7-8_FAW24512	NOT7-8	105
45051718	NOT7-8_FAW24512	NOT7-8	104
45051719	NOT7-8_FAW24512	NOT7-8	185
45051720	NOT7-8_FAW24512	NOT7-8	74
45051721	NOT7-8_FAW24512	NOT7-8	116
45051722	NOT7-8_FAW24512	NOT7-8	91
45051723	NOT7-8_FAW24512	NOT7-8	134
45051724	NOT7-8_FAW24512	NOT7-8	114
45051725	NOT7-8_FAW24512	NOT7-8	93
45051726	NOT7-8_FAW24512	NOT7-8	135
45051727	NOT7-8_FAW24512	NOT7-8	132
45051728	NOT7-8_FAW24512	NOT7-8	83
45051729	NOT7-8_FAW24512	NOT7-8	102
45051730	NOT7-8_FAW24512	NOT7-8	146
45051731	NOT7-8_FAW24512	NOT7-8	89
45051732	NOT7-8_FAW24512	NOT7-8	209
45051733	NOT7-8_FAW24512	NOT7-8	221
45051734	NOT7-8_FAW24512	NOT7-8	38
45051735	NOT7-8_FAW24512	NOT7-8	171
45051736	NOT7-8_FAW24512	NOT7-8	101
45051737	NOT7-8_FAW24512	NOT7-8	77
45051738	NOT7-8_FAW24512	NOT7-8	134
45051739	NOT7-8_FAW24512	NOT7-8	102
45051740	NOT7-8_FAW24512	NOT7-8	65
45051741	NOT7-8_FAW24512	NOT7-8	106
45051742	NOT7-8_FAW24512	NOT7-8	102
45051743	NOT7-8_FAW24512	NOT7-8	165
45051744	NOT7-8_FAW24512	NOT7-8	124
45051745	NOT7-8_FAW24512	NOT7-8	125
45051746	NOT7-8_FAW24512	NOT7-8	69
45051747	NOT7-8_FAW24512	NOT7-8	158
45051748	NOT7-8_FAW24512	NOT7-8	153
45051749	NOT7-8_FAW24512	NOT7-8	114
45051750	NOT7-8_FAW24512	NOT7-8	77
45051751	NOT7-8_FAW24512	NOT7-8	68
45051752	NOT7-8_FAW24512	NOT7-8	161
45051753	NOT7-8_FAW24512	NOT7-8	160
45051754	NOT7-8_FAW24512	NOT7-8	173
45051755	NOT7-8_FAW24512	NOT7-8	138
45051756	NOT7-8_FAW24512	NOT7-8	128
45051757	NOT7-8_FAW24512	NOT7-8	45
45051758	NOT7-8_FAW24512	NOT7-8	126
45051759	NOT7-8_FAW24512	NOT7-8	133
45051760	NOT7-8_FAW24512	NOT7-8	140
45051761	NOT7-8_FAW24512	NOT7-8	100
45051762	NOT7-8_FAW24512	NOT7-8	147
45051763	NOT7-8_FAW24512	NOT7-8	80
45051764	NOT7-8_FAW24512	NOT7-8	136
45051765	NOT7-8_FAW24512	NOT7-8	172
45051766	NOT7-8_FAW24512	NOT7-8	59
45051767	NOT7-8_FAW24512	NOT7-8	127
45051768	NOT7-8_FAW24512	NOT7-8	163
45051769	NOT7-8_FAW24512	NOT7-8	139
45051770	NOT7-8_FAW24512	NOT7-8	56
45051771	NOT7-8_FAW24512	NOT7-8	125
45051772	NOT7-8_FAW24512	NOT7-8	116
45051773	NOT7-8_FAW24512	NOT7-8	39
45051774	NOT7-8_FAW24512	NOT7-8	103
45051775	NOT7-8_FAW24512	NOT7-8	110
45051776	NOT7-8_FAW24512	NOT7-8	105
45051777	NOT7-8_FAW24512	NOT7-8	138
45051778	NOT7-8_FAW24512	NOT7-8	131
45051779	NOT7-8_FAW24512	NOT7-8	100
45051780	NOT7-8_FAW24512	NOT7-8	74
45051781	NOT7-8_FAW24512	NOT7-8	113
45051782	NOT7-8_FAW24512	NOT7-8	87
45051783	NOT7-8_FAW24512	NOT7-8	149
45051784	NOT7-8_FAW24512	NOT7-8	119
45051785	NOT7-8_FAW24512	NOT7-8	164
45051786	NOT7-8_FAW24512	NOT7-8	95
45051787	NOT7-8_FAW24512	NOT7-8	76
45051788	NOT7-8_FAW24512	NOT7-8	106
45051789	NOT7-8_FAW24512	NOT7-8	93
45051790	NOT7-8_FAW24512	NOT7-8	75
45051791	NOT7-8_FAW24512	NOT7-8	117
45051792	NOT7-8_FAW24512	NOT7-8	143
45051793	NOT7-8_FAW24512	NOT7-8	10
45051794	NOT7-8_FAW24512	NOT7-8	70
45051795	NOT7-8_FAW24512	NOT7-8	165
45051796	NOT7-8_FAW24512	NOT7-8	87
45051797	NOT7-8_FAW24512	NOT7-8	41
45051798	NOT7-8_FAW24512	NOT7-8	107
45051799	NOT7-8_FAW24512	NOT7-8	64
45051800	NOT7-8_FAW24512	NOT7-8	39
45051801	NOT7-8_FAW24512	NOT7-8	54
45051802	NOT7-8_FAW24512	NOT7-8	81
45051803	NOT7-8_FAW24512	NOT7-8	99
45051804	NOT7-8_FAW24512	NOT7-8	55
45051805	NOT7-8_FAW24512	NOT7-8	64
45051806	NOT7-8_FAW24512	NOT7-8	59
45051807	NOT7-8_FAW24512	NOT7-8	73
45051808	NOT7-8_FAW24512	NOT7-8	33
45051809	NOT7-8_FAW24512	NOT7-8	112
45051810	NOT7-8_FAW24512	NOT7-8	121
45051811	NOT7-8_FAW24512	NOT7-8	67
45051812	NOT7-8_FAW24512	NOT7-8	129
45051813	NOT7-8_FAW24512	NOT7-8	119
45051814	NOT7-8_FAW24512	NOT7-8	138
45051815	NOT7-8_FAW24512	NOT7-8	65
45051816	NOT7-8_FAW24512	NOT7-8	89
45051817	NOT7-8_FAW24512	NOT7-8	130
45051818	NOT7-8_FAW24512	NOT7-8	88
45051819	NOT7-8_FAW24512	NOT7-8	52
45051820	NOT7-8_FAW24512	NOT7-8	206
45051821	NOT7-8_FAW24512	NOT7-8	139
45051822	NOT7-8_FAW24512	NOT7-8	104
45051823	NOT7-8_FAW24512	NOT7-8	92
45051824	NOT7-8_FAW24512	NOT7-8	38
45051825	NOT7-8_FAW24512	NOT7-8	160
45051826	NOT7-8_FAW24512	NOT7-8	136
45051827	NOT7-8_FAW24512	NOT7-8	69
45051828	NOT7-8_FAW24512	NOT7-8	252
45051829	NOT7-8_FAW24512	NOT7-8	33
45051830	NOT7-8_FAW24512	NOT7-8	166
45051831	NOT7-8_FAW24512	NOT7-8	112
45051832	NOT7-8_FAW24512	NOT7-8	71
45051833	NOT7-8_FAW24512	NOT7-8	121
45051834	NOT7-8_FAW24512	NOT7-8	129
45051835	NOT7-8_FAW24512	NOT7-8	125
45051836	NOT7-8_FAW24512	NOT7-8	97
45051837	NOT7-8_FAW24512	NOT7-8	127
45051838	NOT7-8_FAW24512	NOT7-8	209
45051839	NOT7-8_FAW24512	NOT7-8	38
45051840	NOT7-8_FAW24512	NOT7-8	136
45051841	NOT7-8_FAW24512	NOT7-8	252
45051842	NOT7-8_FAW24512	NOT7-8	166
45051843	NOT7-8_FAW24512	NOT7-8	112
45051844	NOT7-8_FAW24512	NOT7-8	71
45051845	NOT7-8_FAW24512	NOT7-8	67
45051846	NOT7-8_FAW24512	NOT7-8	129
45051847	NOT7-8_FAW24512	NOT7-8	88
45051848	NOT7-8_FAW24512	NOT7-8	125
45051849	NOT7-8_FAW24512	NOT7-8	97
45051850	NOT7-8_FAW24512	NOT7-8	75
45051851	NOT7-8_FAW24512	NOT7-8	127
45051852	NOT7-8_FAW24512	NOT7-8	209
45051853	NOT7-8_FAW24512	NOT7-8	38
45051854	NOT7-8_FAW24512	NOT7-8	160
45051855	NOT7-8_FAW24512	NOT7-8	136
45051856	NOT7-8_FAW24512	NOT7-8	252
45051857	NOT7-8_FAW24512	NOT7-8	297
45051858	NOT7-8_FAW24512	NOT7-8	109
45051859	NOT7-8_FAW24512	NOT7-8	226
45051860	NOT7-8_FAW24512	NOT7-8	145
45051861	NOT7-8_FAW24512	NOT7-8	82
45051862	NOT7-8_FAW24512	NOT7-8	144
45051863	NOT7-8_FAW24512	NOT7-8	141
45051864	NOT7-8_FAW24512	NOT7-8	96
45051865	NOT7-8_FAW24512	NOT7-8	103
45051866	NOT7-8_FAW24512	NOT7-8	105
45051867	NOT7-8_FAW24512	NOT7-8	144
45051868	NOT7-8_FAW24512	NOT7-8	92
45051869	NOT7-8_FAW24512	NOT7-8	76
45051870	NOT7-8_FAW24512	NOT7-8	108
45051871	NOT7-8_FAW24512	NOT7-8	120
45051872	NOT7-8_FAW24512	NOT7-8	54
45051873	NOT7-8_FAW24512	NOT7-8	231
45051874	NOT7-8_FAW24512	NOT7-8	86
45051875	NOT7-8_FAW24512	NOT7-8	182
45051876	NOT7-8_FAW24512	NOT7-8	140
45051877	NOT7-8_FAW24512	NOT7-8	68
45051878	NOT7-8_FAW24512	NOT7-8	124
45051879	NOT7-8_FAW24512	NOT7-8	86
45051880	NOT7-8_FAW24512	NOT7-8	297
45051881	NOT7-8_FAW24512	NOT7-8	33
45051882	NOT7-8_FAW24512	NOT7-8	47
45051883	NOT7-8_FAW24512	NOT7-8	176
45051884	NOT7-8_FAW24512	NOT7-8	121
45051885	NOT7-8_FAW24512	NOT7-8	45
45051886	NOT7-8_FAW24512	NOT7-8	127
45051887	NOT7-8_FAW24512	NOT7-8	102
45051888	NOT7-8_FAW24512	NOT7-8	98
45051889	NOT7-8_FAW24512	NOT7-8	96
45051890	NOT7-8_FAW24512	NOT7-8	35
45051891	NOT7-8_FAW24512	NOT7-8	153
45051892	NOT7-8_FAW24512	NOT7-8	143
45051893	NOT7-8_FAW24512	NOT7-8	98
45051894	NOT7-8_FAW24512	NOT7-8	89
45051895	NOT7-8_FAW24512	NOT7-8	75
45051896	NOT7-8_FAW24512	NOT7-8	72
45051897	NOT7-8_FAW24512	NOT7-8	81
45051898	NOT7-8_FAW24512	NOT7-8	61
45051899	NOT7-8_FAW24512	NOT7-8	89
45051900	NOT7-8_FAW24512	NOT7-8	81
45051901	NOT7-8_FAW24512	NOT7-8	121
45051902	NOT7-8_FAW24512	NOT7-8	142
45051903	NOT7-8_FAW24512	NOT7-8	105
45051904	NOT7-8_FAW24512	NOT7-8	130
45051905	NOT7-8_FAW24512	NOT7-8	70
45051906	NOT7-8_FAW24512	NOT7-8	99
45051907	NOT7-8_FAW24512	NOT7-8	67
45051908	NOT7-8_FAW24512	NOT7-8	112
45051909	NOT7-8_FAW24512	NOT7-8	69
45051910	NOT7-8_FAW24512	NOT7-8	36
45051911	NOT7-8_FAW24512	NOT7-8	155
45051912	NOT7-8_FAW24512	NOT7-8	69
45051913	NOT7-8_FAW24512	NOT7-8	135
45051914	NOT7-8_FAW24512	NOT7-8	125
45051915	NOT7-8_FAW24512	NOT7-8	167
45051916	NOT7-8_FAW24512	NOT7-8	146
45051917	NOT7-8_FAW24512	NOT7-8	119
45051918	NOT7-8_FAW24512	NOT7-8	189
45051919	NOT7-8_FAW24512	NOT7-8	137
45051920	NOT7-8_FAW24512	NOT7-8	124
45051921	NOT7-8_FAW24512	NOT7-8	58
45051922	NOT7-8_FAW24512	NOT7-8	76
45051923	NOT7-8_FAW24512	NOT7-8	135
45051924	NOT7-8_FAW24512	NOT7-8	77
45051925	NOT7-8_FAW24512	NOT7-8	84
45051926	NOT7-8_FAW24512	NOT7-8	93
45051927	NOT7-8_FAW24512	NOT7-8	144
45051928	NOT7-8_FAW24512	NOT7-8	123
45051929	NOT7-8_FAW24512	NOT7-8	50
45051930	NOT7-8_FAW24512	NOT7-8	39
45051931	NOT7-8_FAW24512	NOT7-8	98
45051932	NOT7-8_FAW24512	NOT7-8	74
45051933	NOT7-8_FAW24512	NOT7-8	161
45051934	NOT7-8_FAW24512	NOT7-8	95
45051935	NOT7-8_FAW24512	NOT7-8	106
45051936	NOT7-8_FAW24512	NOT7-8	131
45051937	NOT7-8_FAW24512	NOT7-8	164
45051938	NOT7-8_FAW24512	NOT7-8	140
45051939	NOT7-8_FAW24512	NOT7-8	108
45051940	NOT7-8_FAW24512	NOT7-8	129
45051941	NOT7-8_FAW24512	NOT7-8	221
45051942	NOT7-8_FAW24512	NOT7-8	44
45051943	NOT7-8_FAW24512	NOT7-8	127
45051944	NOT7-8_FAW24512	NOT7-8	104
45051945	NOT7-8_FAW24512	NOT7-8	83
45051946	NOT7-8_FAW24512	NOT7-8	138
45051947	NOT7-8_FAW24512	NOT7-8	87
45051948	NOT7-8_FAW24512	NOT7-8	79
45051949	NOT7-8_FAW24512	NOT7-8	99
45051950	NOT7-8_FAW24512	NOT7-8	216
45051951	NOT7-8_FAW24512	NOT7-8	143
45051952	NOT7-8_FAW24512	NOT7-8	142
45051953	NOT7-8_FAW24512	NOT7-8	107
45051954	NOT7-8_FAW24512	NOT7-8	74
45051955	NOT7-8_FAW24512	NOT7-8	113
45051956	NOT7-8_FAW24512	NOT7-8	104
45051957	NOT7-8_FAW24512	NOT7-8	18
45051958	NOT7-8_FAW24512	NOT7-8	97
45051959	NOT7-8_FAW24512	NOT7-8	97
45051960	NOT7-8_FAW24512	NOT7-8	78
45051961	NOT7-8_FAW24512	NOT7-8	130
45051962	NOT7-8_FAW24512	NOT7-8	183
45051963	NOT7-8_FAW24512	NOT7-8	75
45051964	NOT7-8_FAW24512	NOT7-8	52
45051965	NOT7-8_FAW24512	NOT7-8	105
45051966	NOT7-8_FAW24512	NOT7-8	224
45051967	NOT7-8_FAW24512	NOT7-8	106
45051968	NOT7-8_FAW24512	NOT7-8	129
45051969	NOT7-8_FAW24512	NOT7-8	119
45051970	NOT7-8_FAW24512	NOT7-8	109
45051971	NOT7-8_FAW24512	NOT7-8	156
45051972	NOT7-8_FAW24512	NOT7-8	169
45051973	NOT7-8_FAW24512	NOT7-8	214
45051974	NOT7-8_FAW24512	NOT7-8	101
45051975	NOT7-8_FAW24512	NOT7-8	69
45051976	NOT7-8_FAW24512	NOT7-8	92
45051977	NOT7-8_FAW24512	NOT7-8	177
45051978	NOT7-8_FAW24512	NOT7-8	87
45051979	NOT7-8_FAW24512	NOT7-8	154
45051980	NOT7-8_FAW24512	NOT7-8	75
45051981	NOT7-8_FAW24512	NOT7-8	93
45051982	NOT7-8_FAW24512	NOT7-8	189
45051983	NOT7-8_FAW24512	NOT7-8	81
45051984	NOT7-8_FAW24512	NOT7-8	107
45051985	NOT7-8_FAW24512	NOT7-8	172
45051986	NOT7-8_FAW24512	NOT7-8	79
45051987	NOT7-8_FAW24512	NOT7-8	98
45051988	NOT7-8_FAW24512	NOT7-8	40
45051989	NOT7-8_FAW24512	NOT7-8	94
45051990	NOT7-8_FAW24512	NOT7-8	115
45051991	NOT7-8_FAW24512	NOT7-8	165
45051992	NOT7-8_FAW24512	NOT7-8	178
45051993	NOT7-8_FAW24512	NOT7-8	101
45051994	NOT7-8_FAW24512	NOT7-8	157
45051995	NOT7-8_FAW24512	NOT7-8	110
45051996	NOT7-8_FAW24512	NOT7-8	83
45051997	NOT7-8_FAW24512	NOT7-8	92
45051998	NOT7-8_FAW24512	NOT7-8	35
45051999	NOT7-8_FAW24512	NOT7-8	164
45052000	NOT7-8_FAW24512	NOT7-8	109
45052001	NOT7-8_FAW24512	NOT7-8	89
45052002	NOT7-8_FAW24512	NOT7-8	145
45052003	NOT7-8_FAW24512	NOT7-8	68
45052004	NOT7-8_FAW24512	NOT7-8	106
45052005	NOT7-8_FAW24512	NOT7-8	72
45052006	NOT7-8_FAW24512	NOT7-8	117
45052007	NOT7-8_FAW24512	NOT7-8	102
45052008	NOT7-8_FAW24512	NOT7-8	104
45052009	NOT7-8_FAW24512	NOT7-8	82
45052010	NOT7-8_FAW24512	NOT7-8	166
45052011	NOT7-8_FAW24512	NOT7-8	145
45052012	NOT7-8_FAW24512	NOT7-8	128
45052013	NOT7-8_FAW24512	NOT7-8	121
45052014	NOT7-8_FAW24512	NOT7-8	85
45052015	NOT7-8_FAW24512	NOT7-8	173
45052016	NOT7-8_FAW24512	NOT7-8	111
45052017	NOT7-8_FAW24512	NOT7-8	103
45052018	NOT7-8_FAW24512	NOT7-8	136
45052019	NOT7-8_FAW24512	NOT7-8	76
45052020	NOT7-8_FAW24512	NOT7-8	104
45052021	NOT7-8_FAW24512	NOT7-8	112
45052022	NOT7-8_FAW24512	NOT7-8	73
45052023	NOT7-8_FAW24512	NOT7-8	105
45052024	NOT7-8_FAW24512	NOT7-8	24
45052025	NOT7-8_FAW24512	NOT7-8	104
45052026	NOT7-8_FAW24512	NOT7-8	105
45052027	NOT7-8_FAW24512	NOT7-8	187
45052028	NOT7-8_FAW24512	NOT7-8	47
45052029	NOT7-8_FAW24512	NOT7-8	84
45052030	NOT7-8_FAW24512	NOT7-8	198
45052031	NOT7-8_FAW24512	NOT7-8	141
45052032	NOT7-8_FAW24512	NOT7-8	79
45052033	NOT7-8_FAW24512	NOT7-8	110
45052034	NOT7-8_FAW24512	NOT7-8	106
45052035	NOT7-8_FAW24512	NOT7-8	119
45052036	NOT7-8_FAW24512	NOT7-8	137
45052037	NOT7-8_FAW24512	NOT7-8	119
45052038	NOT7-8_FAW24512	NOT7-8	107
45052039	NOT7-8_FAW24512	NOT7-8	134
45052040	NOT7-8_FAW24512	NOT7-8	88
45052041	NOT7-8_FAW24512	NOT7-8	97
45052042	NOT7-8_FAW24512	NOT7-8	206
45052043	NOT7-8_FAW24512	NOT7-8	79
45052044	NOT7-8_FAW24512	NOT7-8	99
45052045	NOT7-8_FAW24512	NOT7-8	131
45052046	NOT7-8_FAW24512	NOT7-8	114
45052047	NOT7-8_FAW24512	NOT7-8	95
45052048	NOT7-8_FAW24512	NOT7-8	58
45052049	NOT7-8_FAW24512	NOT7-8	101
45052050	NOT7-8_FAW24512	NOT7-8	128
45052051	NOT7-8_FAW24512	NOT7-8	71
45052052	NOT7-8_FAW24512	NOT7-8	74
45052053	NOT7-8_FAW24512	NOT7-8	62
45052054	NOT7-8_FAW24512	NOT7-8	127
45052055	NOT7-8_FAW24512	NOT7-8	142
45052056	NOT7-8_FAW24512	NOT7-8	117
45052057	NOT7-8_FAW24512	NOT7-8	133
45052058	NOT7-8_FAW24512	NOT7-8	124
45052059	NOT7-8_FAW24512	NOT7-8	110
45052060	NOT7-8_FAW24512	NOT7-8	88
45052061	NOT7-8_FAW24512	NOT7-8	97
45052062	NOT7-8_FAW24512	NOT7-8	183
45052063	NOT7-8_FAW24512	NOT7-8	156
45052064	NOT7-8_FAW24512	NOT7-8	99
45052065	NOT7-8_FAW24512	NOT7-8	79
45052066	NOT7-8_FAW24512	NOT7-8	116
45052067	NOT7-8_FAW24512	NOT7-8	127
45052068	NOT7-8_FAW24512	NOT7-8	97
45052069	NOT7-8_FAW24512	NOT7-8	104
45052070	NOT7-8_FAW24512	NOT7-8	126
45052071	NOT7-8_FAW24512	NOT7-8	89
45052072	NOT7-8_FAW24512	NOT7-8	26
45052073	NOT7-8_FAW24512	NOT7-8	138
45052074	NOT7-8_FAW24512	NOT7-8	154
45052075	NOT7-8_FAW24512	NOT7-8	128
45052076	NOT7-8_FAW24512	NOT7-8	134
45052077	NOT7-8_FAW24512	NOT7-8	96
45052078	NOT7-8_FAW24512	NOT7-8	127
45052079	NOT7-8_FAW24512	NOT7-8	71
45052080	NOT7-8_FAW24512	NOT7-8	61
45052081	NOT7-8_FAW24512	NOT7-8	83
45052082	NOT7-8_FAW24512	NOT7-8	109
45052083	NOT7-8_FAW24512	NOT7-8	82
45052084	NOT7-8_FAW24512	NOT7-8	122
45052085	NOT7-8_FAW24512	NOT7-8	204
45052086	NOT7-8_FAW24512	NOT7-8	143
45052087	NOT7-8_FAW24512	NOT7-8	94
45052088	NOT7-8_FAW24512	NOT7-8	129
45052089	NOT7-8_FAW24512	NOT7-8	88
45052090	NOT7-8_FAW24512	NOT7-8	194
45052091	NOT7-8_FAW24512	NOT7-8	167
45052092	NOT7-8_FAW24512	NOT7-8	129
45052093	NOT7-8_FAW24512	NOT7-8	41
45052094	NOT7-8_FAW24512	NOT7-8	146
45052095	NOT7-8_FAW24512	NOT7-8	33
45052096	NOT7-8_FAW24512	NOT7-8	112
45052097	NOT7-8_FAW24512	NOT7-8	91
45052098	NOT7-8_FAW24512	NOT7-8	208
45052099	NOT7-8_FAW24512	NOT7-8	89
45052100	NOT7-8_FAW24512	NOT7-8	175
45052101	NOT7-8_FAW24512	NOT7-8	68
45052102	NOT7-8_FAW24512	NOT7-8	124
45052103	NOT7-8_FAW24512	NOT7-8	108
45052104	NOT7-8_FAW24512	NOT7-8	335
45052105	NOT7-8_FAW24512	NOT7-8	167
45052106	NOT7-8_FAW24512	NOT7-8	137
45052107	NOT7-8_FAW24512	NOT7-8	95
45052108	NOT7-8_FAW24512	NOT7-8	99
45052109	NOT7-8_FAW24512	NOT7-8	101
45052110	NOT7-8_FAW24512	NOT7-8	120
45052111	NOT7-8_FAW24512	NOT7-8	80
45052112	NOT7-8_FAW24512	NOT7-8	132
45052113	NOT7-8_FAW24512	NOT7-8	214
45052114	NOT7-8_FAW24512	NOT7-8	124
45052115	NOT7-8_FAW24512	NOT7-8	171
45052116	NOT7-8_FAW24512	NOT7-8	170
45052117	NOT7-8_FAW24512	NOT7-8	125
45052118	NOT7-8_FAW24512	NOT7-8	71
45052119	NOT7-8_FAW24512	NOT7-8	78
45052120	NOT7-8_FAW24512	NOT7-8	123
45052121	NOT7-8_FAW24512	NOT7-8	70
45052122	NOT7-8_FAW24512	NOT7-8	60
45052123	NOT7-8_FAW24512	NOT7-8	122
45052124	NOT7-8_FAW24512	NOT7-8	106
45052125	NOT7-8_FAW24512	NOT7-8	102
45052126	NOT7-8_FAW24512	NOT7-8	103
45052127	NOT7-8_FAW24512	NOT7-8	111
45052128	NOT7-8_FAW24512	NOT7-8	112
45052129	NOT7-8_FAW24512	NOT7-8	163
45052130	NOT7-8_FAW24512	NOT7-8	90
45052131	NOT7-8_FAW24512	NOT7-8	84
45052132	NOT7-8_FAW24512	NOT7-8	111
45052133	NOT7-8_FAW24512	NOT7-8	121
45052134	NOT7-8_FAW24512	NOT7-8	130
45052135	NOT7-8_FAW24512	NOT7-8	76
45052136	NOT7-8_FAW24512	NOT7-8	87
45052137	NOT7-8_FAW24512	NOT7-8	88
45052138	NOT7-8_FAW24512	NOT7-8	143
45052139	NOT7-8_FAW24512	NOT7-8	155
45052140	NOT7-8_FAW24512	NOT7-8	170
45052141	NOT7-8_FAW24512	NOT7-8	102
45052142	NOT7-8_FAW24512	NOT7-8	122
45052143	NOT7-8_FAW24512	NOT7-8	91
45052144	NOT7-8_FAW24512	NOT7-8	137
45052145	NOT7-8_FAW24512	NOT7-8	56
45052146	NOT7-8_FAW24512	NOT7-8	208
45052147	NOT7-8_FAW24512	NOT7-8	110
45052148	NOT7-8_FAW24512	NOT7-8	115
45052149	NOT7-8_FAW24512	NOT7-8	109
45052150	NOT7-8_FAW24512	NOT7-8	65
45052151	NOT7-8_FAW24512	NOT7-8	67
45052152	NOT7-8_FAW24512	NOT7-8	96
45052153	NOT7-8_FAW24512	NOT7-8	117
45052154	NOT7-8_FAW24512	NOT7-8	106
45052155	NOT7-8_FAW24512	NOT7-8	127
45052156	NOT7-8_FAW24512	NOT7-8	117
45052157	NOT7-8_FAW24512	NOT7-8	78
45052158	NOT7-8_FAW24512	NOT7-8	186
45052159	NOT7-8_FAW24512	NOT7-8	81
45052160	NOT7-8_FAW24512	NOT7-8	202
45052161	NOT7-8_FAW24512	NOT7-8	137
45052162	NOT7-8_FAW24512	NOT7-8	53
45052163	NOT7-8_FAW24512	NOT7-8	150
45052164	NOT7-8_FAW24512	NOT7-8	104
45052165	NOT7-8_FAW24512	NOT7-8	152
45052166	NOT7-8_FAW24512	NOT7-8	82
45052167	NOT7-8_FAW24512	NOT7-8	96
45052168	NOT7-8_FAW24512	NOT7-8	72
45052169	NOT7-8_FAW24512	NOT7-8	60
45052170	NOT7-8_FAW24512	NOT7-8	148
45052171	NOT7-8_FAW24512	NOT7-8	117
45052172	NOT7-8_FAW24512	NOT7-8	124
45052173	NOT7-8_FAW24512	NOT7-8	178
45052174	NOT7-8_FAW24512	NOT7-8	101
45052175	NOT7-8_FAW24512	NOT7-8	133
45052176	NOT7-8_FAW24512	NOT7-8	119
45052177	NOT7-8_FAW24512	NOT7-8	81
45052178	NOT7-8_FAW24512	NOT7-8	91
45052179	NOT7-8_FAW24512	NOT7-8	118
45052180	NOT7-8_FAW24512	NOT7-8	139
45052181	NOT7-8_FAW24512	NOT7-8	46
45052182	NOT7-8_FAW24512	NOT7-8	138
45052183	NOT7-8_FAW24512	NOT7-8	85
45052184	NOT7-8_FAW24512	NOT7-8	113
45052185	NOT7-8_FAW24512	NOT7-8	143
45052186	NOT7-8_FAW24512	NOT7-8	112
45052187	NOT7-8_FAW24512	NOT7-8	80
45052188	NOT7-8_FAW24512	NOT7-8	144
45052189	NOT7-8_FAW24512	NOT7-8	105
45052190	NOT7-8_FAW24512	NOT7-8	104
45052191	NOT7-8_FAW24512	NOT7-8	185
45052192	NOT7-8_FAW24512	NOT7-8	74
45052193	NOT7-8_FAW24512	NOT7-8	116
45052194	NOT7-8_FAW24512	NOT7-8	91
45052195	NOT7-8_FAW24512	NOT7-8	134
45052196	NOT7-8_FAW24512	NOT7-8	114
45052197	NOT7-8_FAW24512	NOT7-8	93
45052198	NOT7-8_FAW24512	NOT7-8	135
45052199	NOT7-8_FAW24512	NOT7-8	132
45052200	NOT7-8_FAW24512	NOT7-8	83
45052201	NOT7-8_FAW24512	NOT7-8	102
45052202	NOT7-8_FAW24512	NOT7-8	146
45052203	NOT7-8_FAW24512	NOT7-8	89
45052204	NOT7-8_FAW24512	NOT7-8	209
45052205	NOT7-8_FAW24512	NOT7-8	221
45052206	NOT7-8_FAW24512	NOT7-8	38
45052207	NOT7-8_FAW24512	NOT7-8	171
45052208	NOT7-8_FAW24512	NOT7-8	101
45052209	NOT7-8_FAW24512	NOT7-8	77
45052210	NOT7-8_FAW24512	NOT7-8	134
45052211	NOT7-8_FAW24512	NOT7-8	102
45052212	NOT7-8_FAW24512	NOT7-8	65
45052213	NOT7-8_FAW24512	NOT7-8	106
45052214	NOT7-8_FAW24512	NOT7-8	102
45052215	NOT7-8_FAW24512	NOT7-8	165
45052216	NOT7-8_FAW24512	NOT7-8	124
45052217	NOT7-8_FAW24512	NOT7-8	125
45052218	NOT7-8_FAW24512	NOT7-8	69
45052219	NOT7-8_FAW24512	NOT7-8	158
45052220	NOT7-8_FAW24512	NOT7-8	153
45052221	NOT7-8_FAW24512	NOT7-8	114
45052222	NOT7-8_FAW24512	NOT7-8	77
45052223	NOT7-8_FAW24512	NOT7-8	68
45052224	NOT7-8_FAW24512	NOT7-8	161
45052225	NOT7-8_FAW24512	NOT7-8	160
45052226	NOT7-8_FAW24512	NOT7-8	173
45052227	NOT7-8_FAW24512	NOT7-8	138
45052228	NOT7-8_FAW24512	NOT7-8	128
45052229	NOT7-8_FAW24512	NOT7-8	45
45052230	NOT7-8_FAW24512	NOT7-8	126
45052231	NOT7-8_FAW24512	NOT7-8	133
45052232	NOT7-8_FAW24512	NOT7-8	140
45052233	NOT7-8_FAW24512	NOT7-8	100
45052234	NOT7-8_FAW24512	NOT7-8	147
45052235	NOT7-8_FAW24512	NOT7-8	80
45052236	NOT7-8_FAW24512	NOT7-8	172
45052237	NOT7-8_FAW24512	NOT7-8	59
45052238	NOT7-8_FAW24512	NOT7-8	127
45052239	NOT7-8_FAW24512	NOT7-8	163
45052240	NOT7-8_FAW24512	NOT7-8	139
45052241	NOT7-8_FAW24512	NOT7-8	56
45052242	NOT7-8_FAW24512	NOT7-8	125
45052243	NOT7-8_FAW24512	NOT7-8	116
45052244	NOT7-8_FAW24512	NOT7-8	39
45052245	NOT7-8_FAW24512	NOT7-8	103
45052246	NOT7-8_FAW24512	NOT7-8	110
45052247	NOT7-8_FAW24512	NOT7-8	105
45052248	NOT7-8_FAW24512	NOT7-8	138
45052249	NOT7-8_FAW24512	NOT7-8	131
45052250	NOT7-8_FAW24512	NOT7-8	100
45052251	NOT7-8_FAW24512	NOT7-8	74
45052252	NOT7-8_FAW24512	NOT7-8	113
45052253	NOT7-8_FAW24512	NOT7-8	87
45052254	NOT7-8_FAW24512	NOT7-8	149
45052255	NOT7-8_FAW24512	NOT7-8	119
45052256	NOT7-8_FAW24512	NOT7-8	164
45052257	NOT7-8_FAW24512	NOT7-8	95
45052258	NOT7-8_FAW24512	NOT7-8	76
45052259	NOT7-8_FAW24512	NOT7-8	106
45052260	NOT7-8_FAW24512	NOT7-8	93
45052261	NOT7-8_FAW24512	NOT7-8	75
45052262	NOT7-8_FAW24512	NOT7-8	117
45052263	NOT7-8_FAW24512	NOT7-8	143
45052264	NOT7-8_FAW24512	NOT7-8	10
45052265	NOT7-8_FAW24512	NOT7-8	70
45052266	NOT7-8_FAW24512	NOT7-8	165
45052267	NOT7-8_FAW24512	NOT7-8	87
45052268	NOT7-8_FAW24512	NOT7-8	41
45052269	NOT7-8_FAW24512	NOT7-8	107
45052270	NOT7-8_FAW24512	NOT7-8	64
45052271	NOT7-8_FAW24512	NOT7-8	39
45052272	NOT7-8_FAW24512	NOT7-8	54
45052273	NOT7-8_FAW24512	NOT7-8	81
45052274	NOT7-8_FAW24512	NOT7-8	99
45052275	NOT7-8_FAW24512	NOT7-8	55
45052276	NOT7-8_FAW24512	NOT7-8	64
45052277	NOT7-8_FAW24512	NOT7-8	59
45052278	NOT7-8_FAW24512	NOT7-8	114
45052279	NOT7-8_FAW24512	NOT7-8	126
45052280	NOT7-8_FAW24512	NOT7-8	156
45052281	NOT7-8_FAW24512	NOT7-8	477
45052282	NOT7-8_FAW24512	NOT7-8	297
45052283	NOT7-8_FAW24512	NOT7-8	477
45052284	NOT7-8_FAW24512	NOT7-8	53
45052285	NOT7-8_FAW24512	NOT7-8	154
45052286	NOT7-8_FAW24512	NOT7-8	51
45052287	NOT7-8_FAW24512	NOT7-8	91
45052288	NOT7-8_FAW24512	NOT7-8	114
45052289	NOT7-8_FAW24512	NOT7-8	126
45052290	NOT7-8_FAW24512	NOT7-8	92
45052291	NOT7-8_FAW24512	NOT7-8	156
45052292	NOT7-8_FAW24512	NOT7-8	266
45052293	NOT7-8_FAW24512	NOT7-8	477
45052294	NOT7-8_FAW24512	NOT7-8	84
45052295	NOT7-8_FAW24512	NOT7-8	186
45052296	NOT7-8_FAW24512	NOT7-8	132
45052297	NOT7-8_FAW24512	NOT7-8	49
45052298	NOT7-8_FAW24512	NOT7-8	297
45052299	NOT7-8_FAW24512	NOT7-8	106
45052300	NOT7-8_FAW24512	NOT7-8	66
45052301	NOT7-8_FAW24512	NOT7-8	92
45052302	NOT7-8_FAW24512	NOT7-8	70
45052303	NOT7-8_FAW24512	NOT7-8	136
45052304	NOT7-8_FAW24512	NOT7-8	59
45052305	NOT7-8_FAW24512	NOT7-8	236
45052306	NOT7-8_FAW24512	NOT7-8	189
45052307	NOT7-8_FAW24512	NOT7-8	477
45052308	NOT7-8_FAW24512	NOT7-8	297
45052309	NOT7-8_FAW24512	NOT7-8	131
45052310	NOT7-8_FAW24512	NOT7-8	181
45052311	NOT7-8_FAW24512	NOT7-8	53
45052312	NOT7-8_FAW24512	NOT7-8	154
45052313	NOT7-8_FAW24512	NOT7-8	51
45052314	NOT7-8_FAW24512	NOT7-8	91
45052315	NOT7-8_FAW24512	NOT7-8	114
45052316	NOT7-8_FAW24512	NOT7-8	126
45052317	NOT7-8_FAW24512	NOT7-8	92
45052318	NOT7-8_FAW24512	NOT7-8	156
45052319	NOT7-8_FAW24512	NOT7-8	266
45052320	NOT7-8_FAW24512	NOT7-8	477
45052321	NOT7-8_FAW24512	NOT7-8	84
45052322	NOT7-8_FAW24512	NOT7-8	186
45052323	NOT7-8_FAW24512	NOT7-8	132
45052324	NOT7-8_FAW24512	NOT7-8	49
45052325	NOT7-8_FAW24512	NOT7-8	297
45052326	NOT7-8_FAW24512	NOT7-8	106
45052327	NOT7-8_FAW24512	NOT7-8	66
45052328	NOT7-8_FAW24512	NOT7-8	92
45052329	NOT7-8_FAW24512	NOT7-8	70
45052330	NOT7-8_FAW24512	NOT7-8	136
45052331	NOT7-8_FAW24512	NOT7-8	59
45052332	NOT7-8_FAW24512	NOT7-8	236
45052333	NOT7-8_FAW24512	NOT7-8	189
45052334	NOT7-8_FAW24512	NOT7-8	477
45052335	NOT7-8_FAW24512	NOT7-8	297
45052336	NOT7-8_FAW24512	NOT7-8	131
45052337	NOT7-8_FAW24512	NOT7-8	181
45052338	NOT7-8_FAW24512	NOT7-8	127
45052339	NOT7-8_FAW24512	NOT7-8	144
45052340	NOT7-8_FAW24512	NOT7-8	111
45052341	NOT7-8_FAW24512	NOT7-8	200
45052342	NOT7-8_FAW24512	NOT7-8	134
45052343	NOT7-8_FAW24512	NOT7-8	124
45052344	NOT7-8_FAW24512	NOT7-8	350
45052345	NOT7-8_FAW24512	NOT7-8	146
45052346	NOT7-8_FAW24512	NOT7-8	160
45052347	NOT7-8_FAW24512	NOT7-8	117
45052348	NOT7-8_FAW24512	NOT7-8	140
45052349	NOT7-8_FAW24512	NOT7-8	55
45052350	NOT7-8_FAW24512	NOT7-8	156
45052351	NOT7-8_FAW24512	NOT7-8	124
45052352	NOT7-8_FAW24512	NOT7-8	239
45052353	NOT7-8_FAW24512	NOT7-8	138
45052354	NOT7-8_FAW24512	NOT7-8	292
45052355	NOT7-8_FAW24512	NOT7-8	148
45052356	NOT7-8_FAW24512	NOT7-8	127
45052357	NOT7-8_FAW24512	NOT7-8	144
45052358	NOT7-8_FAW24512	NOT7-8	111
45052359	NOT7-8_FAW24512	NOT7-8	200
45052360	NOT7-8_FAW24512	NOT7-8	134
45052361	NOT7-8_FAW24512	NOT7-8	124
45052362	NOT7-8_FAW24512	NOT7-8	350
45052363	NOT7-8_FAW24512	NOT7-8	146
45052364	NOT7-8_FAW24512	NOT7-8	160
45052365	NOT7-8_FAW24512	NOT7-8	117
45052366	NOT7-8_FAW24512	NOT7-8	140
45052367	NOT7-8_FAW24512	NOT7-8	55
45052368	NOT7-8_FAW24512	NOT7-8	156
45052369	NOT7-8_FAW24512	NOT7-8	124
45052370	NOT7-8_FAW24512	NOT7-8	239
45052371	NOT7-8_FAW24512	NOT7-8	138
45052372	NOT7-8_FAW24512	NOT7-8	292
45052373	NOT7-8_FAW24512	NOT7-8	148
45052374	NOT7-8_FAW24512	NOT7-8	127
45052375	NOT7-8_FAW24512	NOT7-8	144
45052376	NOT7-8_FAW24512	NOT7-8	111
45052377	NOT7-8_FAW24512	NOT7-8	200
45052378	NOT7-8_FAW24512	NOT7-8	134
45052379	NOT7-8_FAW24512	NOT7-8	124
45052380	NOT7-8_FAW24512	NOT7-8	350
45052381	NOT7-8_FAW24512	NOT7-8	146
45052382	NOT7-8_FAW24512	NOT7-8	160
45052383	NOT7-8_FAW24512	NOT7-8	117
45052384	NOT7-8_FAW24512	NOT7-8	140
45052385	NOT7-8_FAW24512	NOT7-8	55
45052386	NOT7-8_FAW24512	NOT7-8	156
45052387	NOT7-8_FAW24512	NOT7-8	124
45052388	NOT7-8_FAW24512	NOT7-8	239
45052389	NOT7-8_FAW24512	NOT7-8	138
45052390	NOT7-8_FAW24512	NOT7-8	292
45052391	NOT7-8_FAW24512	NOT7-8	148
45052392	NOT7-8_FAW24512	NOT7-8	144
45052393	NOT7-8_FAW24512	NOT7-8	127
45052394	NOT7-8_FAW24512	NOT7-8	111
45052395	NOT7-8_FAW24512	NOT7-8	200
45052396	NOT7-8_FAW24512	NOT7-8	134
45052397	NOT7-8_FAW24512	NOT7-8	124
45052398	NOT7-8_FAW24512	NOT7-8	350
45052399	NOT7-8_FAW24512	NOT7-8	146
45052400	NOT7-8_FAW24512	NOT7-8	160
45052401	NOT7-8_FAW24512	NOT7-8	117
45052402	NOT7-8_FAW24512	NOT7-8	140
45052403	NOT7-8_FAW24512	NOT7-8	55
45052404	NOT7-8_FAW24512	NOT7-8	156
45052405	NOT7-8_FAW24512	NOT7-8	124
45052406	NOT7-8_FAW24512	NOT7-8	239
45052407	NOT7-8_FAW24512	NOT7-8	138
45052408	NOT7-8_FAW24512	NOT7-8	292
45052409	NOT7-8_FAW24512	NOT7-8	148
45052410	NOT7-8_FAW24512	NOT7-8	160
45052411	NOT7-8_FAW24512	NOT7-8	117
45052412	NOT7-8_FAW24512	NOT7-8	140
45052413	NOT7-8_FAW24512	NOT7-8	239
45052414	NOT7-8_FAW24512	NOT7-8	138
45052415	NOT7-8_FAW24512	NOT7-8	292
45052416	NOT7-8_FAW24512	NOT7-8	148
45052417	NOT7-8_FAW24512	NOT7-8	239
45052418	NOT7-8_FAW24512	NOT7-8	145
45052419	NOT7-8_FAW24512	NOT7-8	129
45052420	NOT7-8_FAW24512	NOT7-8	129
45052421	NOT7-8_FAW24512	NOT7-8	121
45052422	NOT7-8_FAW24512	NOT7-8	236
45052423	NOT7-8_FAW24512	NOT7-8	166
45052424	NOT7-8_FAW24512	NOT7-8	198
45052425	NOT7-8_FAW24512	NOT7-8	150
45052426	NOT7-8_FAW24512	NOT7-8	97
45052427	NOT7-8_FAW24512	NOT7-8	200
45052428	NOT7-8_FAW24512	NOT7-8	118
45052429	NOT7-8_FAW24512	NOT7-8	146
45052430	NOT7-8_FAW24512	NOT7-8	151
45052431	NOT7-8_FAW24512	NOT7-8	145
45052432	NOT7-8_FAW24512	NOT7-8	121
45052433	NOT7-8_FAW24512	NOT7-8	198
45052434	NOT7-8_FAW24512	NOT7-8	129
45052435	NOT7-8_FAW24512	NOT7-8	166
45052436	NOT7-8_FAW24512	NOT7-8	236
45052437	NOT7-8_FAW24512	NOT7-8	129
45052438	NOT7-8_FAW24512	NOT7-8	118
45052439	NOT7-8_FAW24512	NOT7-8	200
45052440	NOT7-8_FAW24512	NOT7-8	146
45052441	NOT7-8_FAW24512	NOT7-8	151
45052442	NOT7-8_FAW24512	NOT7-8	66
45052443	NOT7-8_FAW24512	NOT7-8	66
45052444	NOT7-8_FAW24512	NOT7-8	71
45052445	NOT7-8_FAW24512	NOT7-8	146
45052446	NOT7-8_FAW24512	NOT7-8	103
45052447	NOT7-8_FAW24512	NOT7-8	166
45052448	NOT7-8_FAW24512	NOT7-8	35
45052449	NOT7-8_FAW24512	NOT7-8	118
45052450	NOT7-8_FAW24512	NOT7-8	141
45052451	NOT7-8_FAW24512	NOT7-8	105
45052452	NOT7-8_FAW24512	NOT7-8	85
45052453	NOT7-8_FAW24512	NOT7-8	146
45052454	NOT7-8_FAW24512	NOT7-8	103
45052455	NOT7-8_FAW24512	NOT7-8	166
45052456	NOT7-8_FAW24512	NOT7-8	35
45052457	NOT7-8_FAW24512	NOT7-8	118
45052458	NOT7-8_FAW24512	NOT7-8	141
45052459	NOT7-8_FAW24512	NOT7-8	105
45052460	NOT7-8_FAW24512	NOT7-8	85
45052461	NOT7-8_FAW24512	NOT7-8	146
45052462	NOT7-8_FAW24512	NOT7-8	103
45052463	NOT7-8_FAW24512	NOT7-8	166
45052464	NOT7-8_FAW24512	NOT7-8	10
45052465	NOT7-8_FAW24512	NOT7-8	35
45052466	NOT7-8_FAW24512	NOT7-8	118
45052467	NOT7-8_FAW24512	NOT7-8	141
45052468	NOT7-8_FAW24512	NOT7-8	35
45052469	NOT7-8_FAW24512	NOT7-8	81
45052470	NOT7-8_FAW24512	NOT7-8	110
45052471	NOT7-8_FAW24512	NOT7-8	107
45052472	NOT7-8_FAW24512	NOT7-8	123
45052473	NOT7-8_FAW24512	NOT7-8	145
45052474	NOT7-8_FAW24512	NOT7-8	153
45052475	NOT7-8_FAW24512	NOT7-8	141
45052476	NOT7-8_FAW24512	NOT7-8	110
45052477	NOT7-8_FAW24512	NOT7-8	81
45052478	NOT7-8_FAW24512	NOT7-8	110
45052479	NOT7-8_FAW24512	NOT7-8	107
45052480	NOT7-8_FAW24512	NOT7-8	123
45052481	NOT7-8_FAW24512	NOT7-8	145
45052482	NOT7-8_FAW24512	NOT7-8	153
45052483	NOT7-8_FAW24512	NOT7-8	141
45052484	NOT7-8_FAW24512	NOT7-8	81
45052485	NOT7-8_FAW24512	NOT7-8	110
45052486	NOT7-8_FAW24512	NOT7-8	107
45052487	NOT7-8_FAW24512	NOT7-8	123
45052488	NOT7-8_FAW24512	NOT7-8	145
45052489	NOT7-8_FAW24512	NOT7-8	153
45052490	NOT7-8_FAW24512	NOT7-8	141
45052491	NOT7-8_FAW24512	NOT7-8	81
45052492	NOT7-8_FAW24512	NOT7-8	110
45052493	NOT7-8_FAW24512	NOT7-8	107
45052494	NOT7-8_FAW24512	NOT7-8	123
45052495	NOT7-8_FAW24512	NOT7-8	145
45052496	NOT7-8_FAW24512	NOT7-8	153
45052497	NOT7-8_FAW24512	NOT7-8	141
45052498	NOT7-8_FAW24512	NOT7-8	81
45052499	NOT7-8_FAW24512	NOT7-8	110
45052500	NOT7-8_FAW24512	NOT7-8	107
45052501	NOT7-8_FAW24512	NOT7-8	123
45052502	NOT7-8_FAW24512	NOT7-8	145
45052503	NOT7-8_FAW24512	NOT7-8	153
45052504	NOT7-8_FAW24512	NOT7-8	141
45052505	NOT7-8_FAW24512	NOT7-8	64
45052506	NOT7-8_FAW24512	NOT7-8	86
45052507	NOT7-8_FAW24512	NOT7-8	147
45052508	NOT7-8_FAW24512	NOT7-8	109
45052509	NOT7-8_FAW24512	NOT7-8	116
45052510	NOT7-8_FAW24512	NOT7-8	108
45052511	NOT7-8_FAW24512	NOT7-8	120
45052512	NOT7-8_FAW24512	NOT7-8	153
45052513	NOT7-8_FAW24512	NOT7-8	88
45052514	NOT7-8_FAW24512	NOT7-8	99
45052515	NOT7-8_FAW24512	NOT7-8	69
45052516	NOT7-8_FAW24512	NOT7-8	119
45052517	NOT7-8_FAW24512	NOT7-8	153
45052518	NOT7-8_FAW24512	NOT7-8	54
45052519	NOT7-8_FAW24512	NOT7-8	187
45052520	NOT7-8_FAW24512	NOT7-8	126
45052521	NOT7-8_FAW24512	NOT7-8	118
45052522	NOT7-8_FAW24512	NOT7-8	105
45052523	NOT7-8_FAW24512	NOT7-8	165
45052524	NOT7-8_FAW24512	NOT7-8	124
45052525	NOT7-8_FAW24512	NOT7-8	150
45052526	NOT7-8_FAW24512	NOT7-8	106
45052527	NOT7-8_FAW24512	NOT7-8	106
45052528	NOT7-8_FAW24512	NOT7-8	104
45052529	NOT7-8_FAW24512	NOT7-8	114
45052530	NOT7-8_FAW24512	NOT7-8	85
45052531	NOT7-8_FAW24512	NOT7-8	59
45052532	NOT7-8_FAW24512	NOT7-8	95
45052533	NOT7-8_FAW24512	NOT7-8	122
45052534	NOT7-8_FAW24512	NOT7-8	93
45052535	NOT7-8_FAW24512	NOT7-8	88
45052536	NOT7-8_FAW24512	NOT7-8	119
45052537	NOT7-8_FAW24512	NOT7-8	153
45052538	NOT7-8_FAW24512	NOT7-8	69
45052539	NOT7-8_FAW24512	NOT7-8	99
45052540	NOT7-8_FAW24512	NOT7-8	54
45052541	NOT7-8_FAW24512	NOT7-8	153
45052542	NOT7-8_FAW24512	NOT7-8	108
45052543	NOT7-8_FAW24512	NOT7-8	120
45052544	NOT7-8_FAW24512	NOT7-8	116
45052545	NOT7-8_FAW24512	NOT7-8	187
45052546	NOT7-8_FAW24512	NOT7-8	126
45052547	NOT7-8_FAW24512	NOT7-8	118
45052548	NOT7-8_FAW24512	NOT7-8	105
45052549	NOT7-8_FAW24512	NOT7-8	165
45052550	NOT7-8_FAW24512	NOT7-8	124
45052551	NOT7-8_FAW24512	NOT7-8	150
45052552	NOT7-8_FAW24512	NOT7-8	106
45052553	NOT7-8_FAW24512	NOT7-8	106
45052554	NOT7-8_FAW24512	NOT7-8	104
45052555	NOT7-8_FAW24512	NOT7-8	114
45052556	NOT7-8_FAW24512	NOT7-8	85
45052557	NOT7-8_FAW24512	NOT7-8	59
45052558	NOT7-8_FAW24512	NOT7-8	95
45052559	NOT7-8_FAW24512	NOT7-8	122
45052560	NOT7-8_FAW24512	NOT7-8	93
45052561	NOT7-8_FAW24512	NOT7-8	88
45052562	NOT7-8_FAW24512	NOT7-8	69
45052563	NOT7-8_FAW24512	NOT7-8	119
45052564	NOT7-8_FAW24512	NOT7-8	153
45052565	NOT7-8_FAW24512	NOT7-8	99
45052566	NOT7-8_FAW24512	NOT7-8	54
45052567	NOT7-8_FAW24512	NOT7-8	153
45052568	NOT7-8_FAW24512	NOT7-8	108
45052569	NOT7-8_FAW24512	NOT7-8	120
45052570	NOT7-8_FAW24512	NOT7-8	116
45052571	NOT7-8_FAW24512	NOT7-8	187
45052572	NOT7-8_FAW24512	NOT7-8	126
45052573	NOT7-8_FAW24512	NOT7-8	118
45052574	NOT7-8_FAW24512	NOT7-8	105
45052575	NOT7-8_FAW24512	NOT7-8	165
45052576	NOT7-8_FAW24512	NOT7-8	124
45052577	NOT7-8_FAW24512	NOT7-8	150
45052578	NOT7-8_FAW24512	NOT7-8	106
45052579	NOT7-8_FAW24512	NOT7-8	106
45052580	NOT7-8_FAW24512	NOT7-8	104
45052581	NOT7-8_FAW24512	NOT7-8	114
45052582	NOT7-8_FAW24512	NOT7-8	85
45052583	NOT7-8_FAW24512	NOT7-8	59
45052584	NOT7-8_FAW24512	NOT7-8	95
45052585	NOT7-8_FAW24512	NOT7-8	122
45052586	NOT7-8_FAW24512	NOT7-8	93
45052587	NOT7-8_FAW24512	NOT7-8	85
45052588	NOT7-8_FAW24512	NOT7-8	59
45052589	NOT7-8_FAW24512	NOT7-8	95
45052590	NOT7-8_FAW24512	NOT7-8	122
45052591	NOT7-8_FAW24512	NOT7-8	93
45052592	NOT7-8_FAW24512	NOT7-8	59
45052593	NOT7-8_FAW24512	NOT7-8	122
45052594	NOT7-8_FAW24512	NOT7-8	64
45052595	NOT7-8_FAW24512	NOT7-8	86
45052596	NOT7-8_FAW24512	NOT7-8	147
45052597	NOT7-8_FAW24512	NOT7-8	109
45052598	NOT7-8_FAW24512	NOT7-8	86
45052599	NOT7-8_FAW24512	NOT7-8	20
45052600	NOT7-8_FAW24512	NOT7-8	98
45052601	NOT7-8_FAW24512	NOT7-8	101
45052602	NOT7-8_FAW24512	NOT7-8	171
45052603	NOT7-8_FAW24512	NOT7-8	106
45052604	NOT7-8_FAW24512	NOT7-8	67
45052605	NOT7-8_FAW24512	NOT7-8	20
45052606	NOT7-8_FAW24512	NOT7-8	95
45052607	NOT7-8_FAW24512	NOT7-8	103
45052608	NOT7-8_FAW24512	NOT7-8	83
45052609	NOT7-8_FAW24512	NOT7-8	118
45052610	NOT7-8_FAW24512	NOT7-8	86
45052611	NOT7-8_FAW24512	NOT7-8	130
45052612	NOT7-8_FAW24512	NOT7-8	155
45052613	NOT7-8_FAW24512	NOT7-8	124
45052614	NOT7-8_FAW24512	NOT7-8	84
45052615	NOT7-8_FAW24512	NOT7-8	201
45052616	NOT7-8_FAW24512	NOT7-8	135
45052617	NOT7-8_FAW24512	NOT7-8	152
45052618	NOT7-8_FAW24512	NOT7-8	64
45052619	NOT7-8_FAW24512	NOT7-8	89
45052620	NOT7-8_FAW24512	NOT7-8	138
45052621	NOT7-8_FAW24512	NOT7-8	76
45052622	NOT7-8_FAW24512	NOT7-8	7
45052623	NOT7-8_FAW24512	NOT7-8	86
45052624	NOT7-8_FAW24512	NOT7-8	86
45052625	NOT7-8_FAW24512	NOT7-8	105
45052626	NOT7-8_FAW24512	NOT7-8	120
45052627	NOT7-8_FAW24512	NOT7-8	123
45052628	NOT7-8_FAW24512	NOT7-8	61
45052629	NOT7-8_FAW24512	NOT7-8	150
45052630	NOT7-8_FAW24512	NOT7-8	109
45052631	NOT7-8_FAW24512	NOT7-8	142
45052632	NOT7-8_FAW24512	NOT7-8	137
45052633	NOT7-8_FAW24512	NOT7-8	191
45052634	NOT7-8_FAW24512	NOT7-8	100
45052635	NOT7-8_FAW24512	NOT7-8	113
45052636	NOT7-8_FAW24512	NOT7-8	99
45052637	NOT7-8_FAW24512	NOT7-8	163
45052638	NOT7-8_FAW24512	NOT7-8	110
45052639	NOT7-8_FAW24512	NOT7-8	145
45052640	NOT7-8_FAW24512	NOT7-8	120
45052641	NOT7-8_FAW24512	NOT7-8	101
45052642	NOT7-8_FAW24512	NOT7-8	112
45052643	NOT7-8_FAW24512	NOT7-8	109
45052644	NOT7-8_FAW24512	NOT7-8	164
45052645	NOT7-8_FAW24512	NOT7-8	130
45052646	NOT7-8_FAW24512	NOT7-8	147
45052647	NOT7-8_FAW24512	NOT7-8	139
45052648	NOT7-8_FAW24512	NOT7-8	137
45052649	NOT7-8_FAW24512	NOT7-8	69
45052650	NOT7-8_FAW24512	NOT7-8	60
45052651	NOT7-8_FAW24512	NOT7-8	151
45052652	NOT7-8_FAW24512	NOT7-8	144
45052653	NOT7-8_FAW24512	NOT7-8	94
45052654	NOT7-8_FAW24512	NOT7-8	98
45052655	NOT7-8_FAW24512	NOT7-8	173
45052656	NOT7-8_FAW24512	NOT7-8	131
45052657	NOT7-8_FAW24512	NOT7-8	98
45052658	NOT7-8_FAW24512	NOT7-8	80
45052659	NOT7-8_FAW24512	NOT7-8	89
45052660	NOT7-8_FAW24512	NOT7-8	170
45052661	NOT7-8_FAW24512	NOT7-8	175
45052662	NOT7-8_FAW24512	NOT7-8	100
45052663	NOT7-8_FAW24512	NOT7-8	84
45052664	NOT7-8_FAW24512	NOT7-8	154
45052665	NOT7-8_FAW24512	NOT7-8	67
45052666	NOT7-8_FAW24512	NOT7-8	59
45052667	NOT7-8_FAW24512	NOT7-8	121
45052668	NOT7-8_FAW24512	NOT7-8	63
45052669	NOT7-8_FAW24512	NOT7-8	180
45052670	NOT7-8_FAW24512	NOT7-8	13
45052671	NOT7-8_FAW24512	NOT7-8	126
45052672	NOT7-8_FAW24512	NOT7-8	108
45052673	NOT7-8_FAW24512	NOT7-8	102
45052674	NOT7-8_FAW24512	NOT7-8	123
45052675	NOT7-8_FAW24512	NOT7-8	155
45052676	NOT7-8_FAW24512	NOT7-8	213
45052677	NOT7-8_FAW24512	NOT7-8	44
45052678	NOT7-8_FAW24512	NOT7-8	45
45052679	NOT7-8_FAW24512	NOT7-8	149
45052680	NOT7-8_FAW24512	NOT7-8	154
45052681	NOT7-8_FAW24512	NOT7-8	149
45052682	NOT7-8_FAW24512	NOT7-8	157
45052683	NOT7-8_FAW24512	NOT7-8	85
45052684	NOT7-8_FAW24512	NOT7-8	81
45052685	NOT7-8_FAW24512	NOT7-8	163
45052686	NOT7-8_FAW24512	NOT7-8	208
45052687	NOT7-8_FAW24512	NOT7-8	80
45052688	NOT7-8_FAW24512	NOT7-8	180
45052689	NOT7-8_FAW24512	NOT7-8	82
45052690	NOT7-8_FAW24512	NOT7-8	112
45052691	NOT7-8_FAW24512	NOT7-8	117
45052692	NOT7-8_FAW24512	NOT7-8	135
45052693	NOT7-8_FAW24512	NOT7-8	92
45052694	NOT7-8_FAW24512	NOT7-8	162
45052695	NOT7-8_FAW24512	NOT7-8	41
45052696	NOT7-8_FAW24512	NOT7-8	112
45052697	NOT7-8_FAW24512	NOT7-8	98
45052698	NOT7-8_FAW24512	NOT7-8	120
45052699	NOT7-8_FAW24512	NOT7-8	128
45052700	NOT7-8_FAW24512	NOT7-8	190
45052701	NOT7-8_FAW24512	NOT7-8	137
45052702	NOT7-8_FAW24512	NOT7-8	66
45052703	NOT7-8_FAW24512	NOT7-8	76
45052704	NOT7-8_FAW24512	NOT7-8	141
45052705	NOT7-8_FAW24512	NOT7-8	87
45052706	NOT7-8_FAW24512	NOT7-8	237
45052707	NOT7-8_FAW24512	NOT7-8	198
45052708	NOT7-8_FAW24512	NOT7-8	146
45052709	NOT7-8_FAW24512	NOT7-8	78
45052710	NOT7-8_FAW24512	NOT7-8	96
45052711	NOT7-8_FAW24512	NOT7-8	121
45052712	NOT7-8_FAW24512	NOT7-8	127
45052713	NOT7-8_FAW24512	NOT7-8	147
45052714	NOT7-8_FAW24512	NOT7-8	225
45052715	NOT7-8_FAW24512	NOT7-8	67
45052716	NOT7-8_FAW24512	NOT7-8	107
45052717	NOT7-8_FAW24512	NOT7-8	131
45052718	NOT7-8_FAW24512	NOT7-8	136
45052719	NOT7-8_FAW24512	NOT7-8	171
45052720	NOT7-8_FAW24512	NOT7-8	77
45052721	NOT7-8_FAW24512	NOT7-8	107
45052722	NOT7-8_FAW24512	NOT7-8	80
45052723	NOT7-8_FAW24512	NOT7-8	97
45052724	NOT7-8_FAW24512	NOT7-8	48
45052725	NOT7-8_FAW24512	NOT7-8	144
45052726	NOT7-8_FAW24512	NOT7-8	130
45052727	NOT7-8_FAW24512	NOT7-8	152
45052728	NOT7-8_FAW24512	NOT7-8	194
45052729	NOT7-8_FAW24512	NOT7-8	217
45052730	NOT7-8_FAW24512	NOT7-8	84
45052731	NOT7-8_FAW24512	NOT7-8	145
45052732	NOT7-8_FAW24512	NOT7-8	126
45052733	NOT7-8_FAW24512	NOT7-8	40
45052734	NOT7-8_FAW24512	NOT7-8	96
45052735	NOT7-8_FAW24512	NOT7-8	206
45052736	NOT7-8_FAW24512	NOT7-8	129
45052737	NOT7-8_FAW24512	NOT7-8	99
45052738	NOT7-8_FAW24512	NOT7-8	98
45052739	NOT7-8_FAW24512	NOT7-8	182
45052740	NOT7-8_FAW24512	NOT7-8	122
45052741	NOT7-8_FAW24512	NOT7-8	100
45052742	NOT7-8_FAW24512	NOT7-8	110
45052743	NOT7-8_FAW24512	NOT7-8	131
45052744	NOT7-8_FAW24512	NOT7-8	155
45052745	NOT7-8_FAW24512	NOT7-8	100
45052746	NOT7-8_FAW24512	NOT7-8	83
45052747	NOT7-8_FAW24512	NOT7-8	95
45052748	NOT7-8_FAW24512	NOT7-8	217
45052749	NOT7-8_FAW24512	NOT7-8	120
45052750	NOT7-8_FAW24512	NOT7-8	180
45052751	NOT7-8_FAW24512	NOT7-8	116
45052752	NOT7-8_FAW24512	NOT7-8	149
45052753	NOT7-8_FAW24512	NOT7-8	120
45052754	NOT7-8_FAW24512	NOT7-8	103
45052755	NOT7-8_FAW24512	NOT7-8	120
45052756	NOT7-8_FAW24512	NOT7-8	74
45052757	NOT7-8_FAW24512	NOT7-8	162
45052758	NOT7-8_FAW24512	NOT7-8	76
45052759	NOT7-8_FAW24512	NOT7-8	46
45052760	NOT7-8_FAW24512	NOT7-8	147
45052761	NOT7-8_FAW24512	NOT7-8	192
45052762	NOT7-8_FAW24512	NOT7-8	101
45052763	NOT7-8_FAW24512	NOT7-8	146
45052764	NOT7-8_FAW24512	NOT7-8	231
45052765	NOT7-8_FAW24512	NOT7-8	140
45052766	NOT7-8_FAW24512	NOT7-8	65
45052767	NOT7-8_FAW24512	NOT7-8	59
45052768	NOT7-8_FAW24512	NOT7-8	99
45052769	NOT7-8_FAW24512	NOT7-8	136
45052770	NOT7-8_FAW24512	NOT7-8	177
45052771	NOT7-8_FAW24512	NOT7-8	173
45052772	NOT7-8_FAW24512	NOT7-8	129
45052773	NOT7-8_FAW24512	NOT7-8	134
45052774	NOT7-8_FAW24512	NOT7-8	104
45052775	NOT7-8_FAW24512	NOT7-8	105
45052776	NOT7-8_FAW24512	NOT7-8	200
45052777	NOT7-8_FAW24512	NOT7-8	44
45052778	NOT7-8_FAW24512	NOT7-8	101
45052779	NOT7-8_FAW24512	NOT7-8	140
45052780	NOT7-8_FAW24512	NOT7-8	78
45052781	NOT7-8_FAW24512	NOT7-8	208
45052782	NOT7-8_FAW24512	NOT7-8	165
45052783	NOT7-8_FAW24512	NOT7-8	138
45052784	NOT7-8_FAW24512	NOT7-8	101
45052785	NOT7-8_FAW24512	NOT7-8	179
45052786	NOT7-8_FAW24512	NOT7-8	234
45052787	NOT7-8_FAW24512	NOT7-8	153
45052788	NOT7-8_FAW24512	NOT7-8	177
45052789	NOT7-8_FAW24512	NOT7-8	127
45052790	NOT7-8_FAW24512	NOT7-8	106
45052791	NOT7-8_FAW24512	NOT7-8	119
45052792	NOT7-8_FAW24512	NOT7-8	57
45052793	NOT7-8_FAW24512	NOT7-8	131
45052794	NOT7-8_FAW24512	NOT7-8	164
45052795	NOT7-8_FAW24512	NOT7-8	35
45052796	NOT7-8_FAW24512	NOT7-8	137
45052797	NOT7-8_FAW24512	NOT7-8	53
45052798	NOT7-8_FAW24512	NOT7-8	57
45052799	NOT7-8_FAW24512	NOT7-8	80
45052800	NOT7-8_FAW24512	NOT7-8	91
45052801	NOT7-8_FAW24512	NOT7-8	71
45052802	NOT7-8_FAW24512	NOT7-8	156
45052803	NOT7-8_FAW24512	NOT7-8	95
45052804	NOT7-8_FAW24512	NOT7-8	123
45052805	NOT7-8_FAW24512	NOT7-8	77
45052806	NOT7-8_FAW24512	NOT7-8	214
45052807	NOT7-8_FAW24512	NOT7-8	78
45052808	NOT7-8_FAW24512	NOT7-8	38
45052809	NOT7-8_FAW24512	NOT7-8	78
45052810	NOT7-8_FAW24512	NOT7-8	175
45052811	NOT7-8_FAW24512	NOT7-8	129
45052812	NOT7-8_FAW24512	NOT7-8	52
45052813	NOT7-8_FAW24512	NOT7-8	136
45052814	NOT7-8_FAW24512	NOT7-8	54
45052815	NOT7-8_FAW24512	NOT7-8	84
45052816	NOT7-8_FAW24512	NOT7-8	149
45052817	NOT7-8_FAW24512	NOT7-8	113
45052818	NOT7-8_FAW24512	NOT7-8	209
45052819	NOT7-8_FAW24512	NOT7-8	167
45052820	NOT7-8_FAW24512	NOT7-8	112
45052821	NOT7-8_FAW24512	NOT7-8	112
45052822	NOT7-8_FAW24512	NOT7-8	84
45052823	NOT7-8_FAW24512	NOT7-8	81
45052824	NOT7-8_FAW24512	NOT7-8	135
45052825	NOT7-8_FAW24512	NOT7-8	66
45052826	NOT7-8_FAW24512	NOT7-8	6
45052827	NOT7-8_FAW24512	NOT7-8	132
45052828	NOT7-8_FAW24512	NOT7-8	13
45052829	NOT7-8_FAW24512	NOT7-8	53
45052830	NOT7-8_FAW24512	NOT7-8	180
45052831	NOT7-8_FAW24512	NOT7-8	88
45052832	NOT7-8_FAW24512	NOT7-8	83
45052833	NOT7-8_FAW24512	NOT7-8	149
45052834	NOT7-8_FAW24512	NOT7-8	109
45052835	NOT7-8_FAW24512	NOT7-8	109
45052836	NOT7-8_FAW24512	NOT7-8	105
45052837	NOT7-8_FAW24512	NOT7-8	176
45052838	NOT7-8_FAW24512	NOT7-8	161
45052839	NOT7-8_FAW24512	NOT7-8	78
45052840	NOT7-8_FAW24512	NOT7-8	136
45052841	NOT7-8_FAW24512	NOT7-8	76
45052842	NOT7-8_FAW24512	NOT7-8	112
45052843	NOT7-8_FAW24512	NOT7-8	253
45052844	NOT7-8_FAW24512	NOT7-8	94
45052845	NOT7-8_FAW24512	NOT7-8	44
45052846	NOT7-8_FAW24512	NOT7-8	45
45052847	NOT7-8_FAW24512	NOT7-8	147
45052848	NOT7-8_FAW24512	NOT7-8	168
45052849	NOT7-8_FAW24512	NOT7-8	172
45052850	NOT7-8_FAW24512	NOT7-8	86
45052851	NOT7-8_FAW24512	NOT7-8	143
45052852	NOT7-8_FAW24512	NOT7-8	79
45052853	NOT7-8_FAW24512	NOT7-8	156
45052854	NOT7-8_FAW24512	NOT7-8	138
45052855	NOT7-8_FAW24512	NOT7-8	125
45052856	NOT7-8_FAW24512	NOT7-8	123
45052857	NOT7-8_FAW24512	NOT7-8	140
45052858	NOT7-8_FAW24512	NOT7-8	104
45052859	NOT7-8_FAW24512	NOT7-8	120
45052860	NOT7-8_FAW24512	NOT7-8	162
45052861	NOT7-8_FAW24512	NOT7-8	84
45052862	NOT7-8_FAW24512	NOT7-8	77
45052863	NOT7-8_FAW24512	NOT7-8	185
45052864	NOT7-8_FAW24512	NOT7-8	130
45052865	NOT7-8_FAW24512	NOT7-8	114
45052866	NOT7-8_FAW24512	NOT7-8	88
45052867	NOT7-8_FAW24512	NOT7-8	74
45052868	NOT7-8_FAW24512	NOT7-8	128
45052869	NOT7-8_FAW24512	NOT7-8	61
45052870	NOT7-8_FAW24512	NOT7-8	90
45052871	NOT7-8_FAW24512	NOT7-8	139
45052872	NOT7-8_FAW24512	NOT7-8	94
45052873	NOT7-8_FAW24512	NOT7-8	157
45052874	NOT7-8_FAW24512	NOT7-8	196
45052875	NOT7-8_FAW24512	NOT7-8	182
45052876	NOT7-8_FAW24512	NOT7-8	158
45052877	NOT7-8_FAW24512	NOT7-8	220
45052878	NOT7-8_FAW24512	NOT7-8	106
45052879	NOT7-8_FAW24512	NOT7-8	117
45052880	NOT7-8_FAW24512	NOT7-8	90
45052881	NOT7-8_FAW24512	NOT7-8	127
45052882	NOT7-8_FAW24512	NOT7-8	67
45052883	NOT7-8_FAW24512	NOT7-8	267
45052884	NOT7-8_FAW24512	NOT7-8	119
45052885	NOT7-8_FAW24512	NOT7-8	129
45052886	NOT7-8_FAW24512	NOT7-8	74
45052887	NOT7-8_FAW24512	NOT7-8	63
45052888	NOT7-8_FAW24512	NOT7-8	56
45052889	NOT7-8_FAW24512	NOT7-8	59
45052890	NOT7-8_FAW24512	NOT7-8	152
45052891	NOT7-8_FAW24512	NOT7-8	122
45052892	NOT7-8_FAW24512	NOT7-8	125
45052893	NOT7-8_FAW24512	NOT7-8	58
45052894	NOT7-8_FAW24512	NOT7-8	144
45052895	NOT7-8_FAW24512	NOT7-8	134
45052896	NOT7-8_FAW24512	NOT7-8	193
45052897	NOT7-8_FAW24512	NOT7-8	83
45052898	NOT7-8_FAW24512	NOT7-8	69
45052899	NOT7-8_FAW24512	NOT7-8	96
45052900	NOT7-8_FAW24512	NOT7-8	102
45052901	NOT7-8_FAW24512	NOT7-8	126
45052902	NOT7-8_FAW24512	NOT7-8	45
45052903	NOT7-8_FAW24512	NOT7-8	89
45052904	NOT7-8_FAW24512	NOT7-8	65
45052905	NOT7-8_FAW24512	NOT7-8	109
45052906	NOT7-8_FAW24512	NOT7-8	52
45052907	NOT7-8_FAW24512	NOT7-8	126
45052908	NOT7-8_FAW24512	NOT7-8	98
45052909	NOT7-8_FAW24512	NOT7-8	129
45052910	NOT7-8_FAW24512	NOT7-8	56
45052911	NOT7-8_FAW24512	NOT7-8	138
45052912	NOT7-8_FAW24512	NOT7-8	94
45052913	NOT7-8_FAW24512	NOT7-8	87
45052914	NOT7-8_FAW24512	NOT7-8	82
45052915	NOT7-8_FAW24512	NOT7-8	66
45052916	NOT7-8_FAW24512	NOT7-8	36
45052917	NOT7-8_FAW24512	NOT7-8	117
45052918	NOT7-8_FAW24512	NOT7-8	164
45052919	NOT7-8_FAW24512	NOT7-8	168
45052920	NOT7-8_FAW24512	NOT7-8	128
45052921	NOT7-8_FAW24512	NOT7-8	81
45052922	NOT7-8_FAW24512	NOT7-8	51
45052923	NOT7-8_FAW24512	NOT7-8	115
45052924	NOT7-8_FAW24512	NOT7-8	49
45052925	NOT7-8_FAW24512	NOT7-8	119
45052926	NOT7-8_FAW24512	NOT7-8	183
45052927	NOT7-8_FAW24512	NOT7-8	223
45052928	NOT7-8_FAW24512	NOT7-8	71
45052929	NOT7-8_FAW24512	NOT7-8	86
45052930	NOT7-8_FAW24512	NOT7-8	84
45052931	NOT7-8_FAW24512	NOT7-8	135
45052932	NOT7-8_FAW24512	NOT7-8	112
45052933	NOT7-8_FAW24512	NOT7-8	76
45052934	NOT7-8_FAW24512	NOT7-8	86
45052935	NOT7-8_FAW24512	NOT7-8	123
45052936	NOT7-8_FAW24512	NOT7-8	145
45052937	NOT7-8_FAW24512	NOT7-8	98
45052938	NOT7-8_FAW24512	NOT7-8	208
45052939	NOT7-8_FAW24512	NOT7-8	151
45052940	NOT7-8_FAW24512	NOT7-8	98
45052941	NOT7-8_FAW24512	NOT7-8	149
45052942	NOT7-8_FAW24512	NOT7-8	171
45052943	NOT7-8_FAW24512	NOT7-8	80
45052944	NOT7-8_FAW24512	NOT7-8	97
45052945	NOT7-8_FAW24512	NOT7-8	20
45052946	NOT7-8_FAW24512	NOT7-8	121
45052947	NOT7-8_FAW24512	NOT7-8	96
45052948	NOT7-8_FAW24512	NOT7-8	206
45052949	NOT7-8_FAW24512	NOT7-8	98
45052950	NOT7-8_FAW24512	NOT7-8	102
45052951	NOT7-8_FAW24512	NOT7-8	120
45052952	NOT7-8_FAW24512	NOT7-8	99
45052953	NOT7-8_FAW24512	NOT7-8	140
45052954	NOT7-8_FAW24512	NOT7-8	78
45052955	NOT7-8_FAW24512	NOT7-8	45
45052956	NOT7-8_FAW24512	NOT7-8	153
45052957	NOT7-8_FAW24512	NOT7-8	127
45052958	NOT7-8_FAW24512	NOT7-8	131
45052959	NOT7-8_FAW24512	NOT7-8	80
45052960	NOT7-8_FAW24512	NOT7-8	52
45052961	NOT7-8_FAW24512	NOT7-8	84
45052962	NOT7-8_FAW24512	NOT7-8	113
45052963	NOT7-8_FAW24512	NOT7-8	112
45052964	NOT7-8_FAW24512	NOT7-8	94
45052965	NOT7-8_FAW24512	NOT7-8	84
45052966	NOT7-8_FAW24512	NOT7-8	13
45052967	NOT7-8_FAW24512	NOT7-8	105
45052968	NOT7-8_FAW24512	NOT7-8	136
45052969	NOT7-8_FAW24512	NOT7-8	76
45052970	NOT7-8_FAW24512	NOT7-8	114
45052971	NOT7-8_FAW24512	NOT7-8	139
45052972	NOT7-8_FAW24512	NOT7-8	196
45052973	NOT7-8_FAW24512	NOT7-8	106
45052974	NOT7-8_FAW24512	NOT7-8	101
45052975	NOT7-8_FAW24512	NOT7-8	90
45052976	NOT7-8_FAW24512	NOT7-8	67
45052977	NOT7-8_FAW24512	NOT7-8	58
45052978	NOT7-8_FAW24512	NOT7-8	131
45052979	NOT7-8_FAW24512	NOT7-8	45
45052980	NOT7-8_FAW24512	NOT7-8	138
45052981	NOT7-8_FAW24512	NOT7-8	95
45052982	NOT7-8_FAW24512	NOT7-8	59
45052983	NOT7-8_FAW24512	NOT7-8	103
45052984	NOT7-8_FAW24512	NOT7-8	83
45052985	NOT7-8_FAW24512	NOT7-8	118
45052986	NOT7-8_FAW24512	NOT7-8	84
45052987	NOT7-8_FAW24512	NOT7-8	86
45052988	NOT7-8_FAW24512	NOT7-8	84
45052989	NOT7-8_FAW24512	NOT7-8	201
45052990	NOT7-8_FAW24512	NOT7-8	128
45052991	NOT7-8_FAW24512	NOT7-8	135
45052992	NOT7-8_FAW24512	NOT7-8	63
45052993	NOT7-8_FAW24512	NOT7-8	180
45052994	NOT7-8_FAW24512	NOT7-8	13
45052995	NOT7-8_FAW24512	NOT7-8	152
45052996	NOT7-8_FAW24512	NOT7-8	112
45052997	NOT7-8_FAW24512	NOT7-8	126
45052998	NOT7-8_FAW24512	NOT7-8	108
45052999	NOT7-8_FAW24512	NOT7-8	190
45053000	NOT7-8_FAW24512	NOT7-8	89
45053001	NOT7-8_FAW24512	NOT7-8	138
45053002	NOT7-8_FAW24512	NOT7-8	76
45053003	NOT7-8_FAW24512	NOT7-8	7
45053004	NOT7-8_FAW24512	NOT7-8	86
45053005	NOT7-8_FAW24512	NOT7-8	105
45053006	NOT7-8_FAW24512	NOT7-8	85
45053007	NOT7-8_FAW24512	NOT7-8	123
45053008	NOT7-8_FAW24512	NOT7-8	41
45053009	NOT7-8_FAW24512	NOT7-8	137
45053010	NOT7-8_FAW24512	NOT7-8	66
45053011	NOT7-8_FAW24512	NOT7-8	150
45053012	NOT7-8_FAW24512	NOT7-8	67
45053013	NOT7-8_FAW24512	NOT7-8	76
45053014	NOT7-8_FAW24512	NOT7-8	141
45053015	NOT7-8_FAW24512	NOT7-8	123
45053016	NOT7-8_FAW24512	NOT7-8	137
45053017	NOT7-8_FAW24512	NOT7-8	82
45053018	NOT7-8_FAW24512	NOT7-8	100
45053019	NOT7-8_FAW24512	NOT7-8	81
45053020	NOT7-8_FAW24512	NOT7-8	113
45053021	NOT7-8_FAW24512	NOT7-8	99
45053022	NOT7-8_FAW24512	NOT7-8	163
45053023	NOT7-8_FAW24512	NOT7-8	145
45053024	NOT7-8_FAW24512	NOT7-8	213
45053025	NOT7-8_FAW24512	NOT7-8	98
45053026	NOT7-8_FAW24512	NOT7-8	112
45053027	NOT7-8_FAW24512	NOT7-8	109
45053028	NOT7-8_FAW24512	NOT7-8	164
45053029	NOT7-8_FAW24512	NOT7-8	87
45053030	NOT7-8_FAW24512	NOT7-8	130
45053031	NOT7-8_FAW24512	NOT7-8	163
45053032	NOT7-8_FAW24512	NOT7-8	208
45053033	NOT7-8_FAW24512	NOT7-8	151
45053034	NOT7-8_FAW24512	NOT7-8	98
45053035	NOT7-8_FAW24512	NOT7-8	92
45053036	NOT7-8_FAW24512	NOT7-8	154
45053037	NOT7-8_FAW24512	NOT7-8	89
45053038	NOT7-8_FAW24512	NOT7-8	149
45053039	NOT7-8_FAW24512	NOT7-8	198
45053040	NOT7-8_FAW24512	NOT7-8	146
45053041	NOT7-8_FAW24512	NOT7-8	78
45053042	NOT7-8_FAW24512	NOT7-8	96
45053043	NOT7-8_FAW24512	NOT7-8	127
45053044	NOT7-8_FAW24512	NOT7-8	225
45053045	NOT7-8_FAW24512	NOT7-8	67
45053046	NOT7-8_FAW24512	NOT7-8	131
45053047	NOT7-8_FAW24512	NOT7-8	171
45053048	NOT7-8_FAW24512	NOT7-8	77
45053049	NOT7-8_FAW24512	NOT7-8	107
45053050	NOT7-8_FAW24512	NOT7-8	80
45053051	NOT7-8_FAW24512	NOT7-8	97
45053052	NOT7-8_FAW24512	NOT7-8	48
45053053	NOT7-8_FAW24512	NOT7-8	20
45053054	NOT7-8_FAW24512	NOT7-8	144
45053055	NOT7-8_FAW24512	NOT7-8	152
45053056	NOT7-8_FAW24512	NOT7-8	217
45053057	NOT7-8_FAW24512	NOT7-8	84
45053058	NOT7-8_FAW24512	NOT7-8	130
45053059	NOT7-8_FAW24512	NOT7-8	155
45053060	NOT7-8_FAW24512	NOT7-8	124
45053061	NOT7-8_FAW24512	NOT7-8	121
45053062	NOT7-8_FAW24512	NOT7-8	40
45053063	NOT7-8_FAW24512	NOT7-8	96
45053064	NOT7-8_FAW24512	NOT7-8	206
45053065	NOT7-8_FAW24512	NOT7-8	129
45053066	NOT7-8_FAW24512	NOT7-8	99
45053067	NOT7-8_FAW24512	NOT7-8	98
45053068	NOT7-8_FAW24512	NOT7-8	117
45053069	NOT7-8_FAW24512	NOT7-8	182
45053070	NOT7-8_FAW24512	NOT7-8	122
45053071	NOT7-8_FAW24512	NOT7-8	100
45053072	NOT7-8_FAW24512	NOT7-8	110
45053073	NOT7-8_FAW24512	NOT7-8	131
45053074	NOT7-8_FAW24512	NOT7-8	100
45053075	NOT7-8_FAW24512	NOT7-8	83
45053076	NOT7-8_FAW24512	NOT7-8	95
45053077	NOT7-8_FAW24512	NOT7-8	217
45053078	NOT7-8_FAW24512	NOT7-8	102
45053079	NOT7-8_FAW24512	NOT7-8	180
45053080	NOT7-8_FAW24512	NOT7-8	149
45053081	NOT7-8_FAW24512	NOT7-8	120
45053082	NOT7-8_FAW24512	NOT7-8	103
45053083	NOT7-8_FAW24512	NOT7-8	120
45053084	NOT7-8_FAW24512	NOT7-8	162
45053085	NOT7-8_FAW24512	NOT7-8	76
45053086	NOT7-8_FAW24512	NOT7-8	46
45053087	NOT7-8_FAW24512	NOT7-8	192
45053088	NOT7-8_FAW24512	NOT7-8	101
45053089	NOT7-8_FAW24512	NOT7-8	109
45053090	NOT7-8_FAW24512	NOT7-8	231
45053091	NOT7-8_FAW24512	NOT7-8	140
45053092	NOT7-8_FAW24512	NOT7-8	135
45053093	NOT7-8_FAW24512	NOT7-8	155
45053094	NOT7-8_FAW24512	NOT7-8	65
45053095	NOT7-8_FAW24512	NOT7-8	59
45053096	NOT7-8_FAW24512	NOT7-8	99
45053097	NOT7-8_FAW24512	NOT7-8	136
45053098	NOT7-8_FAW24512	NOT7-8	177
45053099	NOT7-8_FAW24512	NOT7-8	173
45053100	NOT7-8_FAW24512	NOT7-8	129
45053101	NOT7-8_FAW24512	NOT7-8	104
45053102	NOT7-8_FAW24512	NOT7-8	105
45053103	NOT7-8_FAW24512	NOT7-8	200
45053104	NOT7-8_FAW24512	NOT7-8	120
45053105	NOT7-8_FAW24512	NOT7-8	140
45053106	NOT7-8_FAW24512	NOT7-8	78
45053107	NOT7-8_FAW24512	NOT7-8	208
45053108	NOT7-8_FAW24512	NOT7-8	45
45053109	NOT7-8_FAW24512	NOT7-8	101
45053110	NOT7-8_FAW24512	NOT7-8	179
45053111	NOT7-8_FAW24512	NOT7-8	173
45053112	NOT7-8_FAW24512	NOT7-8	234
45053113	NOT7-8_FAW24512	NOT7-8	153
45053114	NOT7-8_FAW24512	NOT7-8	162
45053115	NOT7-8_FAW24512	NOT7-8	177
45053116	NOT7-8_FAW24512	NOT7-8	127
45053117	NOT7-8_FAW24512	NOT7-8	119
45053118	NOT7-8_FAW24512	NOT7-8	131
45053119	NOT7-8_FAW24512	NOT7-8	164
45053120	NOT7-8_FAW24512	NOT7-8	154
45053121	NOT7-8_FAW24512	NOT7-8	137
45053122	NOT7-8_FAW24512	NOT7-8	53
45053123	NOT7-8_FAW24512	NOT7-8	57
45053124	NOT7-8_FAW24512	NOT7-8	80
45053125	NOT7-8_FAW24512	NOT7-8	91
45053126	NOT7-8_FAW24512	NOT7-8	71
45053127	NOT7-8_FAW24512	NOT7-8	123
45053128	NOT7-8_FAW24512	NOT7-8	77
45053129	NOT7-8_FAW24512	NOT7-8	78
45053130	NOT7-8_FAW24512	NOT7-8	38
45053131	NOT7-8_FAW24512	NOT7-8	129
45053132	NOT7-8_FAW24512	NOT7-8	52
45053133	NOT7-8_FAW24512	NOT7-8	136
45053134	NOT7-8_FAW24512	NOT7-8	84
45053135	NOT7-8_FAW24512	NOT7-8	149
45053136	NOT7-8_FAW24512	NOT7-8	113
45053137	NOT7-8_FAW24512	NOT7-8	167
45053138	NOT7-8_FAW24512	NOT7-8	112
45053139	NOT7-8_FAW24512	NOT7-8	94
45053140	NOT7-8_FAW24512	NOT7-8	112
45053141	NOT7-8_FAW24512	NOT7-8	98
45053142	NOT7-8_FAW24512	NOT7-8	84
45053143	NOT7-8_FAW24512	NOT7-8	81
45053144	NOT7-8_FAW24512	NOT7-8	135
45053145	NOT7-8_FAW24512	NOT7-8	66
45053146	NOT7-8_FAW24512	NOT7-8	6
45053147	NOT7-8_FAW24512	NOT7-8	132
45053148	NOT7-8_FAW24512	NOT7-8	64
45053149	NOT7-8_FAW24512	NOT7-8	13
45053150	NOT7-8_FAW24512	NOT7-8	53
45053151	NOT7-8_FAW24512	NOT7-8	180
45053152	NOT7-8_FAW24512	NOT7-8	88
45053153	NOT7-8_FAW24512	NOT7-8	83
45053154	NOT7-8_FAW24512	NOT7-8	149
45053155	NOT7-8_FAW24512	NOT7-8	109
45053156	NOT7-8_FAW24512	NOT7-8	109
45053157	NOT7-8_FAW24512	NOT7-8	105
45053158	NOT7-8_FAW24512	NOT7-8	176
45053159	NOT7-8_FAW24512	NOT7-8	78
45053160	NOT7-8_FAW24512	NOT7-8	136
45053161	NOT7-8_FAW24512	NOT7-8	191
45053162	NOT7-8_FAW24512	NOT7-8	76
45053163	NOT7-8_FAW24512	NOT7-8	112
45053164	NOT7-8_FAW24512	NOT7-8	110
45053165	NOT7-8_FAW24512	NOT7-8	94
45053166	NOT7-8_FAW24512	NOT7-8	44
45053167	NOT7-8_FAW24512	NOT7-8	45
45053168	NOT7-8_FAW24512	NOT7-8	147
45053169	NOT7-8_FAW24512	NOT7-8	168
45053170	NOT7-8_FAW24512	NOT7-8	172
45053171	NOT7-8_FAW24512	NOT7-8	100
45053172	NOT7-8_FAW24512	NOT7-8	125
45053173	NOT7-8_FAW24512	NOT7-8	123
45053174	NOT7-8_FAW24512	NOT7-8	140
45053175	NOT7-8_FAW24512	NOT7-8	144
45053176	NOT7-8_FAW24512	NOT7-8	104
45053177	NOT7-8_FAW24512	NOT7-8	120
45053178	NOT7-8_FAW24512	NOT7-8	162
45053179	NOT7-8_FAW24512	NOT7-8	185
45053180	NOT7-8_FAW24512	NOT7-8	130
45053181	NOT7-8_FAW24512	NOT7-8	114
45053182	NOT7-8_FAW24512	NOT7-8	88
45053183	NOT7-8_FAW24512	NOT7-8	74
45053184	NOT7-8_FAW24512	NOT7-8	128
45053185	NOT7-8_FAW24512	NOT7-8	61
45053186	NOT7-8_FAW24512	NOT7-8	90
45053187	NOT7-8_FAW24512	NOT7-8	139
45053188	NOT7-8_FAW24512	NOT7-8	94
45053189	NOT7-8_FAW24512	NOT7-8	157
45053190	NOT7-8_FAW24512	NOT7-8	196
45053191	NOT7-8_FAW24512	NOT7-8	182
45053192	NOT7-8_FAW24512	NOT7-8	158
45053193	NOT7-8_FAW24512	NOT7-8	220
45053194	NOT7-8_FAW24512	NOT7-8	147
45053195	NOT7-8_FAW24512	NOT7-8	106
45053196	NOT7-8_FAW24512	NOT7-8	101
45053197	NOT7-8_FAW24512	NOT7-8	117
45053198	NOT7-8_FAW24512	NOT7-8	90
45053199	NOT7-8_FAW24512	NOT7-8	127
45053200	NOT7-8_FAW24512	NOT7-8	67
45053201	NOT7-8_FAW24512	NOT7-8	267
45053202	NOT7-8_FAW24512	NOT7-8	119
45053203	NOT7-8_FAW24512	NOT7-8	129
45053204	NOT7-8_FAW24512	NOT7-8	63
45053205	NOT7-8_FAW24512	NOT7-8	56
45053206	NOT7-8_FAW24512	NOT7-8	59
45053207	NOT7-8_FAW24512	NOT7-8	152
45053208	NOT7-8_FAW24512	NOT7-8	58
45053209	NOT7-8_FAW24512	NOT7-8	144
45053210	NOT7-8_FAW24512	NOT7-8	131
45053211	NOT7-8_FAW24512	NOT7-8	134
45053212	NOT7-8_FAW24512	NOT7-8	193
45053213	NOT7-8_FAW24512	NOT7-8	83
45053214	NOT7-8_FAW24512	NOT7-8	96
45053215	NOT7-8_FAW24512	NOT7-8	102
45053216	NOT7-8_FAW24512	NOT7-8	126
45053217	NOT7-8_FAW24512	NOT7-8	45
45053218	NOT7-8_FAW24512	NOT7-8	65
45053219	NOT7-8_FAW24512	NOT7-8	52
45053220	NOT7-8_FAW24512	NOT7-8	126
45053221	NOT7-8_FAW24512	NOT7-8	87
45053222	NOT7-8_FAW24512	NOT7-8	128
45053223	NOT7-8_FAW24512	NOT7-8	145
45053224	NOT7-8_FAW24512	NOT7-8	189
45053225	NOT7-8_FAW24512	NOT7-8	321
45053226	NOT7-8_FAW24512	NOT7-8	180
45053227	NOT7-8_FAW24512	NOT7-8	165
45053228	NOT7-8_FAW24512	NOT7-8	182
45053229	NOT7-8_FAW24512	NOT7-8	161
45053230	NOT7-8_FAW24512	NOT7-8	118
45053231	NOT7-8_FAW24512	NOT7-8	282
45053232	NOT7-8_FAW24512	NOT7-8	180
45053233	NOT7-8_FAW24512	NOT7-8	235
45053234	NOT7-8_FAW24512	NOT7-8	104
45053235	NOT7-8_FAW24512	NOT7-8	153
45053236	NOT7-8_FAW24512	NOT7-8	147
45053237	NOT7-8_FAW24512	NOT7-8	327
45053238	NOT7-8_FAW24512	NOT7-8	103
45053239	NOT7-8_FAW24512	NOT7-8	83
45053240	NOT7-8_FAW24512	NOT7-8	118
45053241	NOT7-8_FAW24512	NOT7-8	96
45053242	NOT7-8_FAW24512	NOT7-8	84
45053243	NOT7-8_FAW24512	NOT7-8	86
45053244	NOT7-8_FAW24512	NOT7-8	84
45053245	NOT7-8_FAW24512	NOT7-8	127
45053246	NOT7-8_FAW24512	NOT7-8	128
45053247	NOT7-8_FAW24512	NOT7-8	135
45053248	NOT7-8_FAW24512	NOT7-8	198
45053249	NOT7-8_FAW24512	NOT7-8	180
45053250	NOT7-8_FAW24512	NOT7-8	13
45053251	NOT7-8_FAW24512	NOT7-8	152
45053252	NOT7-8_FAW24512	NOT7-8	112
45053253	NOT7-8_FAW24512	NOT7-8	126
45053254	NOT7-8_FAW24512	NOT7-8	108
45053255	NOT7-8_FAW24512	NOT7-8	190
45053256	NOT7-8_FAW24512	NOT7-8	225
45053257	NOT7-8_FAW24512	NOT7-8	89
45053258	NOT7-8_FAW24512	NOT7-8	138
45053259	NOT7-8_FAW24512	NOT7-8	76
45053260	NOT7-8_FAW24512	NOT7-8	67
45053261	NOT7-8_FAW24512	NOT7-8	86
45053262	NOT7-8_FAW24512	NOT7-8	105
45053263	NOT7-8_FAW24512	NOT7-8	85
45053264	NOT7-8_FAW24512	NOT7-8	123
45053265	NOT7-8_FAW24512	NOT7-8	41
45053266	NOT7-8_FAW24512	NOT7-8	146
45053267	NOT7-8_FAW24512	NOT7-8	137
45053268	NOT7-8_FAW24512	NOT7-8	66
45053269	NOT7-8_FAW24512	NOT7-8	150
45053270	NOT7-8_FAW24512	NOT7-8	67
45053271	NOT7-8_FAW24512	NOT7-8	131
45053272	NOT7-8_FAW24512	NOT7-8	76
45053273	NOT7-8_FAW24512	NOT7-8	141
45053274	NOT7-8_FAW24512	NOT7-8	171
45053275	NOT7-8_FAW24512	NOT7-8	77
45053276	NOT7-8_FAW24512	NOT7-8	137
45053277	NOT7-8_FAW24512	NOT7-8	82
45053278	NOT7-8_FAW24512	NOT7-8	100
45053279	NOT7-8_FAW24512	NOT7-8	107
45053280	NOT7-8_FAW24512	NOT7-8	113
45053281	NOT7-8_FAW24512	NOT7-8	99
45053282	NOT7-8_FAW24512	NOT7-8	163
45053283	NOT7-8_FAW24512	NOT7-8	78
45053284	NOT7-8_FAW24512	NOT7-8	213
45053285	NOT7-8_FAW24512	NOT7-8	98
45053286	NOT7-8_FAW24512	NOT7-8	112
45053287	NOT7-8_FAW24512	NOT7-8	80
45053288	NOT7-8_FAW24512	NOT7-8	97
45053289	NOT7-8_FAW24512	NOT7-8	109
45053290	NOT7-8_FAW24512	NOT7-8	87
45053291	NOT7-8_FAW24512	NOT7-8	130
45053292	NOT7-8_FAW24512	NOT7-8	163
45053293	NOT7-8_FAW24512	NOT7-8	208
45053294	NOT7-8_FAW24512	NOT7-8	92
45053295	NOT7-8_FAW24512	NOT7-8	154
45053296	NOT7-8_FAW24512	NOT7-8	48
45053297	NOT7-8_FAW24512	NOT7-8	89
45053298	NOT7-8_FAW24512	NOT7-8	149
45053299	NOT7-8_FAW24512	NOT7-8	20
45053300	NOT7-8_FAW24512	NOT7-8	144
45053301	NOT7-8_FAW24512	NOT7-8	152
45053302	NOT7-8_FAW24512	NOT7-8	217
45053303	NOT7-8_FAW24512	NOT7-8	84
45053304	NOT7-8_FAW24512	NOT7-8	130
45053305	NOT7-8_FAW24512	NOT7-8	155
45053306	NOT7-8_FAW24512	NOT7-8	124
45053307	NOT7-8_FAW24512	NOT7-8	121
45053308	NOT7-8_FAW24512	NOT7-8	40
45053309	NOT7-8_FAW24512	NOT7-8	96
45053310	NOT7-8_FAW24512	NOT7-8	206
45053311	NOT7-8_FAW24512	NOT7-8	129
45053312	NOT7-8_FAW24512	NOT7-8	99
45053313	NOT7-8_FAW24512	NOT7-8	98
45053314	NOT7-8_FAW24512	NOT7-8	117
45053315	NOT7-8_FAW24512	NOT7-8	182
45053316	NOT7-8_FAW24512	NOT7-8	122
45053317	NOT7-8_FAW24512	NOT7-8	100
45053318	NOT7-8_FAW24512	NOT7-8	110
45053319	NOT7-8_FAW24512	NOT7-8	131
45053320	NOT7-8_FAW24512	NOT7-8	100
45053321	NOT7-8_FAW24512	NOT7-8	83
45053322	NOT7-8_FAW24512	NOT7-8	95
45053323	NOT7-8_FAW24512	NOT7-8	217
45053324	NOT7-8_FAW24512	NOT7-8	102
45053325	NOT7-8_FAW24512	NOT7-8	180
45053326	NOT7-8_FAW24512	NOT7-8	149
45053327	NOT7-8_FAW24512	NOT7-8	120
45053328	NOT7-8_FAW24512	NOT7-8	103
45053329	NOT7-8_FAW24512	NOT7-8	120
45053330	NOT7-8_FAW24512	NOT7-8	162
45053331	NOT7-8_FAW24512	NOT7-8	76
45053332	NOT7-8_FAW24512	NOT7-8	46
45053333	NOT7-8_FAW24512	NOT7-8	192
45053334	NOT7-8_FAW24512	NOT7-8	101
45053335	NOT7-8_FAW24512	NOT7-8	109
45053336	NOT7-8_FAW24512	NOT7-8	231
45053337	NOT7-8_FAW24512	NOT7-8	140
45053338	NOT7-8_FAW24512	NOT7-8	135
45053339	NOT7-8_FAW24512	NOT7-8	155
45053340	NOT7-8_FAW24512	NOT7-8	65
45053341	NOT7-8_FAW24512	NOT7-8	59
45053342	NOT7-8_FAW24512	NOT7-8	99
45053343	NOT7-8_FAW24512	NOT7-8	136
45053344	NOT7-8_FAW24512	NOT7-8	177
45053345	NOT7-8_FAW24512	NOT7-8	173
45053346	NOT7-8_FAW24512	NOT7-8	129
45053347	NOT7-8_FAW24512	NOT7-8	104
45053348	NOT7-8_FAW24512	NOT7-8	105
45053349	NOT7-8_FAW24512	NOT7-8	200
45053350	NOT7-8_FAW24512	NOT7-8	120
45053351	NOT7-8_FAW24512	NOT7-8	140
45053352	NOT7-8_FAW24512	NOT7-8	78
45053353	NOT7-8_FAW24512	NOT7-8	208
45053354	NOT7-8_FAW24512	NOT7-8	45
45053355	NOT7-8_FAW24512	NOT7-8	101
45053356	NOT7-8_FAW24512	NOT7-8	179
45053357	NOT7-8_FAW24512	NOT7-8	173
45053358	NOT7-8_FAW24512	NOT7-8	234
45053359	NOT7-8_FAW24512	NOT7-8	153
45053360	NOT7-8_FAW24512	NOT7-8	162
45053361	NOT7-8_FAW24512	NOT7-8	177
45053362	NOT7-8_FAW24512	NOT7-8	95
45053363	NOT7-8_FAW24512	NOT7-8	127
45053364	NOT7-8_FAW24512	NOT7-8	59
45053365	NOT7-8_FAW24512	NOT7-8	201
45053366	NOT7-8_FAW24512	NOT7-8	119
45053367	NOT7-8_FAW24512	NOT7-8	63
45053368	NOT7-8_FAW24512	NOT7-8	131
45053369	NOT7-8_FAW24512	NOT7-8	164
45053370	NOT7-8_FAW24512	NOT7-8	154
45053371	NOT7-8_FAW24512	NOT7-8	137
45053372	NOT7-8_FAW24512	NOT7-8	53
45053373	NOT7-8_FAW24512	NOT7-8	57
45053374	NOT7-8_FAW24512	NOT7-8	80
45053375	NOT7-8_FAW24512	NOT7-8	91
45053376	NOT7-8_FAW24512	NOT7-8	71
45053377	NOT7-8_FAW24512	NOT7-8	123
45053378	NOT7-8_FAW24512	NOT7-8	77
45053379	NOT7-8_FAW24512	NOT7-8	78
45053380	NOT7-8_FAW24512	NOT7-8	81
45053381	NOT7-8_FAW24512	NOT7-8	38
45053382	NOT7-8_FAW24512	NOT7-8	145
45053383	NOT7-8_FAW24512	NOT7-8	129
45053384	NOT7-8_FAW24512	NOT7-8	52
45053385	NOT7-8_FAW24512	NOT7-8	136
45053386	NOT7-8_FAW24512	NOT7-8	84
45053387	NOT7-8_FAW24512	NOT7-8	149
45053388	NOT7-8_FAW24512	NOT7-8	113
45053389	NOT7-8_FAW24512	NOT7-8	167
45053390	NOT7-8_FAW24512	NOT7-8	112
45053391	NOT7-8_FAW24512	NOT7-8	151
45053392	NOT7-8_FAW24512	NOT7-8	94
45053393	NOT7-8_FAW24512	NOT7-8	112
45053394	NOT7-8_FAW24512	NOT7-8	98
45053395	NOT7-8_FAW24512	NOT7-8	84
45053396	NOT7-8_FAW24512	NOT7-8	81
45053397	NOT7-8_FAW24512	NOT7-8	135
45053398	NOT7-8_FAW24512	NOT7-8	66
45053399	NOT7-8_FAW24512	NOT7-8	6
45053400	NOT7-8_FAW24512	NOT7-8	132
45053401	NOT7-8_FAW24512	NOT7-8	64
45053402	NOT7-8_FAW24512	NOT7-8	13
45053403	NOT7-8_FAW24512	NOT7-8	53
45053404	NOT7-8_FAW24512	NOT7-8	180
45053405	NOT7-8_FAW24512	NOT7-8	7
45053406	NOT7-8_FAW24512	NOT7-8	88
45053407	NOT7-8_FAW24512	NOT7-8	83
45053408	NOT7-8_FAW24512	NOT7-8	149
45053409	NOT7-8_FAW24512	NOT7-8	109
45053410	NOT7-8_FAW24512	NOT7-8	109
45053411	NOT7-8_FAW24512	NOT7-8	105
45053412	NOT7-8_FAW24512	NOT7-8	176
45053413	NOT7-8_FAW24512	NOT7-8	78
45053414	NOT7-8_FAW24512	NOT7-8	136
45053415	NOT7-8_FAW24512	NOT7-8	191
45053416	NOT7-8_FAW24512	NOT7-8	76
45053417	NOT7-8_FAW24512	NOT7-8	112
45053418	NOT7-8_FAW24512	NOT7-8	110
45053419	NOT7-8_FAW24512	NOT7-8	94
45053420	NOT7-8_FAW24512	NOT7-8	44
45053421	NOT7-8_FAW24512	NOT7-8	45
45053422	NOT7-8_FAW24512	NOT7-8	147
45053423	NOT7-8_FAW24512	NOT7-8	168
45053424	NOT7-8_FAW24512	NOT7-8	172
45053425	NOT7-8_FAW24512	NOT7-8	100
45053426	NOT7-8_FAW24512	NOT7-8	125
45053427	NOT7-8_FAW24512	NOT7-8	123
45053428	NOT7-8_FAW24512	NOT7-8	123
45053429	NOT7-8_FAW24512	NOT7-8	140
45053430	NOT7-8_FAW24512	NOT7-8	144
45053431	NOT7-8_FAW24512	NOT7-8	104
45053432	NOT7-8_FAW24512	NOT7-8	120
45053433	NOT7-8_FAW24512	NOT7-8	162
45053434	NOT7-8_FAW24512	NOT7-8	185
45053435	NOT7-8_FAW24512	NOT7-8	130
45053436	NOT7-8_FAW24512	NOT7-8	114
45053437	NOT7-8_FAW24512	NOT7-8	88
45053438	NOT7-8_FAW24512	NOT7-8	74
45053439	NOT7-8_FAW24512	NOT7-8	128
45053440	NOT7-8_FAW24512	NOT7-8	61
45053441	NOT7-8_FAW24512	NOT7-8	90
45053442	NOT7-8_FAW24512	NOT7-8	164
45053443	NOT7-8_FAW24512	NOT7-8	139
45053444	NOT7-8_FAW24512	NOT7-8	94
45053445	NOT7-8_FAW24512	NOT7-8	157
45053446	NOT7-8_FAW24512	NOT7-8	196
45053447	NOT7-8_FAW24512	NOT7-8	182
45053448	NOT7-8_FAW24512	NOT7-8	158
45053449	NOT7-8_FAW24512	NOT7-8	220
45053450	NOT7-8_FAW24512	NOT7-8	147
45053451	NOT7-8_FAW24512	NOT7-8	106
45053452	NOT7-8_FAW24512	NOT7-8	101
45053453	NOT7-8_FAW24512	NOT7-8	117
45053454	NOT7-8_FAW24512	NOT7-8	90
45053455	NOT7-8_FAW24512	NOT7-8	127
45053456	NOT7-8_FAW24512	NOT7-8	67
45053457	NOT7-8_FAW24512	NOT7-8	267
45053458	NOT7-8_FAW24512	NOT7-8	119
45053459	NOT7-8_FAW24512	NOT7-8	129
45053460	NOT7-8_FAW24512	NOT7-8	63
45053461	NOT7-8_FAW24512	NOT7-8	56
45053462	NOT7-8_FAW24512	NOT7-8	98
45053463	NOT7-8_FAW24512	NOT7-8	59
45053464	NOT7-8_FAW24512	NOT7-8	152
45053465	NOT7-8_FAW24512	NOT7-8	58
45053466	NOT7-8_FAW24512	NOT7-8	144
45053467	NOT7-8_FAW24512	NOT7-8	131
45053468	NOT7-8_FAW24512	NOT7-8	134
45053469	NOT7-8_FAW24512	NOT7-8	193
45053470	NOT7-8_FAW24512	NOT7-8	83
45053471	NOT7-8_FAW24512	NOT7-8	96
45053472	NOT7-8_FAW24512	NOT7-8	102
45053473	NOT7-8_FAW24512	NOT7-8	126
45053474	NOT7-8_FAW24512	NOT7-8	45
45053475	NOT7-8_FAW24512	NOT7-8	65
45053476	NOT7-8_FAW24512	NOT7-8	52
45053477	NOT7-8_FAW24512	NOT7-8	126
45053478	NOT7-8_FAW24512	NOT7-8	87
45053479	NOT7-8_FAW24512	NOT7-8	128
45053480	NOT7-8_FAW24512	NOT7-8	171
45053481	NOT7-8_FAW24512	NOT7-8	106
45053482	NOT7-8_FAW24512	NOT7-8	67
45053483	NOT7-8_FAW24512	NOT7-8	52
45053484	NOT7-8_FAW24512	NOT7-8	84
45053485	NOT7-8_FAW24512	NOT7-8	101
45053486	NOT7-8_FAW24512	NOT7-8	45
45053487	NOT7-8_FAW24512	NOT7-8	98
45053488	NOT7-8_FAW24512	NOT7-8	127
45053489	NOT7-8_FAW24512	NOT7-8	131
45053490	NOT7-8_FAW24512	NOT7-8	49
45053491	NOT7-8_FAW24512	NOT7-8	51
45053492	NOT7-8_FAW24512	NOT7-8	145
45053493	NOT7-8_FAW24512	NOT7-8	189
45053494	NOT7-8_FAW24512	NOT7-8	321
45053495	NOT7-8_FAW24512	NOT7-8	169
45053496	NOT7-8_FAW24512	NOT7-8	165
45053497	NOT7-8_FAW24512	NOT7-8	182
45053498	NOT7-8_FAW24512	NOT7-8	161
45053499	NOT7-8_FAW24512	NOT7-8	118
45053500	NOT7-8_FAW24512	NOT7-8	120
45053501	NOT7-8_FAW24512	NOT7-8	174
45053502	NOT7-8_FAW24512	NOT7-8	180
45053503	NOT7-8_FAW24512	NOT7-8	235
45053504	NOT7-8_FAW24512	NOT7-8	282
45053505	NOT7-8_FAW24512	NOT7-8	180
45053506	NOT7-8_FAW24512	NOT7-8	104
45053507	NOT7-8_FAW24512	NOT7-8	153
45053508	NOT7-8_FAW24512	NOT7-8	147
45053509	NOT7-8_FAW24512	NOT7-8	9
45053510	NOT7-8_FAW24512	NOT7-8	127
45053511	NOT7-8_FAW24512	NOT7-8	125
45053512	NOT7-8_FAW24512	NOT7-8	107
45053513	NOT7-8_FAW24512	NOT7-8	85
45053514	NOT7-8_FAW24512	NOT7-8	131
45053515	NOT7-8_FAW24512	NOT7-8	204
45053516	NOT7-8_FAW24512	NOT7-8	45
45053517	NOT7-8_FAW24512	NOT7-8	204
45053518	NOT7-8_FAW24512	NOT7-8	107
45053519	NOT7-8_FAW24512	NOT7-8	85
45053520	NOT7-8_FAW24512	NOT7-8	131
45053521	NOT7-8_FAW24512	NOT7-8	125
45053522	NOT7-8_FAW24512	NOT7-8	45
45053523	NOT7-8_FAW24512	NOT7-8	125
45053524	NOT7-8_FAW24512	NOT7-8	204
45053525	NOT7-8_FAW24512	NOT7-8	131
45053526	NOT7-8_FAW24512	NOT7-8	125
45053527	NOT7-8_FAW24512	NOT7-8	107
45053528	NOT7-8_FAW24512	NOT7-8	85
45053529	NOT7-8_FAW24512	NOT7-8	45
45053530	NOT7-8_FAW24512	NOT7-8	127
45053531	NOT7-8_FAW24512	NOT7-8	125
45053532	NOT7-8_FAW24512	NOT7-8	169
45053533	NOT7-8_FAW24512	NOT7-8	161
45053534	NOT7-8_FAW24512	NOT7-8	118
45053535	NOT7-8_FAW24512	NOT7-8	169
45053536	NOT7-8_FAW24512	NOT7-8	120
45053537	NOT7-8_FAW24512	NOT7-8	161
45053538	NOT7-8_FAW24512	NOT7-8	145
45053539	NOT7-8_FAW24512	NOT7-8	189
45053540	NOT7-8_FAW24512	NOT7-8	321
45053541	NOT7-8_FAW24512	NOT7-8	165
45053542	NOT7-8_FAW24512	NOT7-8	182
45053543	NOT7-8_FAW24512	NOT7-8	118
45053544	NOT7-8_FAW24512	NOT7-8	174
45053545	NOT7-8_FAW24512	NOT7-8	180
45053546	NOT7-8_FAW24512	NOT7-8	235
45053547	NOT7-8_FAW24512	NOT7-8	282
45053548	NOT7-8_FAW24512	NOT7-8	180
45053549	NOT7-8_FAW24512	NOT7-8	104
45053550	NOT7-8_FAW24512	NOT7-8	153
45053551	NOT7-8_FAW24512	NOT7-8	147
45053552	NOT7-8_FAW24512	NOT7-8	327
45053553	NOT7-8_FAW24512	NOT7-8	189
45053554	NOT7-8_FAW24512	NOT7-8	120
45053555	NOT7-8_FAW24512	NOT7-8	165
45053556	NOT7-8_FAW24512	NOT7-8	145
45053557	NOT7-8_FAW24512	NOT7-8	189
45053558	NOT7-8_FAW24512	NOT7-8	321
45053559	NOT7-8_FAW24512	NOT7-8	174
45053560	NOT7-8_FAW24512	NOT7-8	118
45053561	NOT7-8_FAW24512	NOT7-8	182
45053562	NOT7-8_FAW24512	NOT7-8	282
45053563	NOT7-8_FAW24512	NOT7-8	180
45053564	NOT7-8_FAW24512	NOT7-8	180
45053565	NOT7-8_FAW24512	NOT7-8	161
45053566	NOT7-8_FAW24512	NOT7-8	235
45053567	NOT7-8_FAW24512	NOT7-8	104
45053568	NOT7-8_FAW24512	NOT7-8	153
45053569	NOT7-8_FAW24512	NOT7-8	147
45053570	NOT7-8_FAW24512	NOT7-8	327
45053571	NOT7-8_FAW24512	NOT7-8	9
45053572	NOT7-8_FAW24512	NOT7-8	189
45053573	NOT7-8_FAW24512	NOT7-8	235
45053574	NOT7-8_FAW24512	NOT7-8	174
45053575	NOT7-8_FAW24512	NOT7-8	145
45053576	NOT7-8_FAW24512	NOT7-8	120
45053577	NOT7-8_FAW24512	NOT7-8	189
45053578	NOT7-8_FAW24512	NOT7-8	321
45053579	NOT7-8_FAW24512	NOT7-8	118
45053580	NOT7-8_FAW24512	NOT7-8	165
45053581	NOT7-8_FAW24512	NOT7-8	161
45053582	NOT7-8_FAW24512	NOT7-8	182
45053583	NOT7-8_FAW24512	NOT7-8	180
45053584	NOT7-8_FAW24512	NOT7-8	282
45053585	NOT7-8_FAW24512	NOT7-8	180
45053586	NOT7-8_FAW24512	NOT7-8	104
45053587	NOT7-8_FAW24512	NOT7-8	153
45053588	NOT7-8_FAW24512	NOT7-8	147
45053589	NOT7-8_FAW24512	NOT7-8	327
45053590	NOT7-8_FAW24512	NOT7-8	9
45053591	NOT7-8_FAW24512	NOT7-8	189
45053592	NOT7-8_FAW24512	NOT7-8	147
45053593	NOT7-8_FAW24512	NOT7-8	9
45053594	NOT7-8_FAW24512	NOT7-8	327
45053595	NOT7-8_FAW24512	NOT7-8	9
45053596	NOT7-8_FAW24512	NOT7-8	189
45053597	NOT7-8_FAW24512	NOT7-8	9
45053598	NOT7-8_FAW24512	NOT7-8	327
45053599	NOT7-8_FAW24512	NOT7-8	189
45053600	NOT7-8_FAW24512	NOT7-8	189
45053601	NOT7-8_FAW24512	NOT7-8	66
45053602	NOT7-8_FAW24512	NOT7-8	110
45053603	NOT7-8_FAW24512	NOT7-8	164
45053604	NOT7-8_FAW24512	NOT7-8	332
45053605	NOT7-8_FAW24512	NOT7-8	114
45053606	NOT7-8_FAW24512	NOT7-8	137
45053607	NOT7-8_FAW24512	NOT7-8	117
45053608	NOT7-8_FAW24512	NOT7-8	332
45053609	NOT7-8_FAW24512	NOT7-8	114
45053610	NOT7-8_FAW24512	NOT7-8	137
45053611	NOT7-8_FAW24512	NOT7-8	117
45053612	NOT7-8_FAW24512	NOT7-8	117
45053613	NOT7-8_FAW24512	NOT7-8	117
45053614	NOT7-8_FAW24512	NOT7-8	117
45053615	NOT7-8_FAW24512	NOT7-8	110
45053616	NOT7-8_FAW24512	NOT7-8	170
45053617	NOT7-8_FAW24512	NOT7-8	121
45053618	NOT7-8_FAW24512	NOT7-8	62
45053619	NOT7-8_FAW24512	NOT7-8	112
45053620	NOT7-8_FAW24512	NOT7-8	242
45053621	NOT7-8_FAW24512	NOT7-8	196
45053622	NOT7-8_FAW24512	NOT7-8	61
45053623	NOT7-8_FAW24512	NOT7-8	109
45053624	NOT7-8_FAW24512	NOT7-8	134
45053625	NOT7-8_FAW24512	NOT7-8	147
45053626	NOT7-8_FAW24512	NOT7-8	110
45053627	NOT7-8_FAW24512	NOT7-8	170
45053628	NOT7-8_FAW24512	NOT7-8	121
45053629	NOT7-8_FAW24512	NOT7-8	62
45053630	NOT7-8_FAW24512	NOT7-8	112
45053631	NOT7-8_FAW24512	NOT7-8	242
45053632	NOT7-8_FAW24512	NOT7-8	196
45053633	NOT7-8_FAW24512	NOT7-8	61
45053634	NOT7-8_FAW24512	NOT7-8	109
45053635	NOT7-8_FAW24512	NOT7-8	134
45053636	NOT7-8_FAW24512	NOT7-8	147
45053637	NOT7-8_FAW24512	NOT7-8	110
45053638	NOT7-8_FAW24512	NOT7-8	170
45053639	NOT7-8_FAW24512	NOT7-8	121
45053640	NOT7-8_FAW24512	NOT7-8	62
45053641	NOT7-8_FAW24512	NOT7-8	112
45053642	NOT7-8_FAW24512	NOT7-8	242
45053643	NOT7-8_FAW24512	NOT7-8	196
45053644	NOT7-8_FAW24512	NOT7-8	61
45053645	NOT7-8_FAW24512	NOT7-8	109
45053646	NOT7-8_FAW24512	NOT7-8	134
45053647	NOT7-8_FAW24512	NOT7-8	147
45053648	NOT7-8_FAW24512	NOT7-8	125
45053649	NOT7-8_FAW24512	NOT7-8	125
45053650	NOT7-8_FAW24512	NOT7-8	231
45053651	NOT7-8_FAW24512	NOT7-8	231
45053652	NOT7-8_FAW24512	NOT7-8	231
45053653	NOT7-8_FAW24512	NOT7-8	95
45053654	NOT7-8_FAW24512	NOT7-8	146
45053655	NOT7-8_FAW24512	NOT7-8	90
45053656	NOT7-8_FAW24512	NOT7-8	150
45053657	NOT7-8_FAW24512	NOT7-8	142
45053658	NOT7-8_FAW24512	NOT7-8	188
45053659	NOT7-8_FAW24512	NOT7-8	82
45053660	NOT7-8_FAW24512	NOT7-8	97
45053661	NOT7-8_FAW24512	NOT7-8	150
45053662	NOT7-8_FAW24512	NOT7-8	150
45053663	NOT7-8_FAW24512	NOT7-8	82
45053664	NOT7-8_FAW24512	NOT7-8	188
45053665	NOT7-8_FAW24512	NOT7-8	82
45053666	NOT7-8_FAW24512	NOT7-8	97
45053667	NOT7-8_FAW24512	NOT7-8	96
45053668	NOT7-8_FAW24512	NOT7-8	73
45053669	NOT7-8_FAW24512	NOT7-8	150
45053670	NOT7-8_FAW24512	NOT7-8	96
45053671	NOT7-8_FAW24512	NOT7-8	228
45053672	NOT7-8_FAW24512	NOT7-8	91
45053673	NOT7-8_FAW24512	NOT7-8	212
45053674	NOT7-8_FAW24512	NOT7-8	147
45053675	NOT7-8_FAW24512	NOT7-8	73
45053676	NOT7-8_FAW24512	NOT7-8	150
45053677	NOT7-8_FAW24512	NOT7-8	96
45053678	NOT7-8_FAW24512	NOT7-8	228
45053679	NOT7-8_FAW24512	NOT7-8	49
45053680	NOT7-8_FAW24512	NOT7-8	114
45053681	NOT7-8_FAW24512	NOT7-8	151
45053682	NOT7-8_FAW24512	NOT7-8	72
45053683	NOT7-8_FAW24512	NOT7-8	70
45053684	NOT7-8_FAW24512	NOT7-8	110
45053685	NOT7-8_FAW24512	NOT7-8	56
45053686	NOT7-8_FAW24512	NOT7-8	94
45053687	NOT7-8_FAW24512	NOT7-8	79
45053688	NOT7-8_FAW24512	NOT7-8	13
45053689	NOT7-8_FAW24512	NOT7-8	133
45053690	NOT7-8_FAW24512	NOT7-8	178
45053691	NOT7-8_FAW24512	NOT7-8	118
45053692	NOT7-8_FAW24512	NOT7-8	73
45053693	NOT7-8_FAW24512	NOT7-8	140
45053694	NOT7-8_FAW24512	NOT7-8	195
45053695	NOT7-8_FAW24512	NOT7-8	129
45053696	NOT7-8_FAW24512	NOT7-8	19
45053697	NOT7-8_FAW24512	NOT7-8	128
45053698	NOT7-8_FAW24512	NOT7-8	130
45053699	NOT7-8_FAW24512	NOT7-8	236
45053700	NOT7-8_FAW24512	NOT7-8	161
45053701	NOT7-8_FAW24512	NOT7-8	108
45053702	NOT7-8_FAW24512	NOT7-8	99
45053703	NOT7-8_FAW24512	NOT7-8	120
45053704	NOT7-8_FAW24512	NOT7-8	168
45053705	NOT7-8_FAW24512	NOT7-8	308
45053706	NOT7-8_FAW24512	NOT7-8	99
45053707	NOT7-8_FAW24512	NOT7-8	109
45053708	NOT7-8_FAW24512	NOT7-8	149
45053709	NOT7-8_FAW24512	NOT7-8	84
45053710	NOT7-8_FAW24512	NOT7-8	108
45053711	NOT7-8_FAW24512	NOT7-8	99
45053712	NOT7-8_FAW24512	NOT7-8	161
45053713	NOT7-8_FAW24512	NOT7-8	120
45053714	NOT7-8_FAW24512	NOT7-8	168
45053715	NOT7-8_FAW24512	NOT7-8	128
45053716	NOT7-8_FAW24512	NOT7-8	108
45053717	NOT7-8_FAW24512	NOT7-8	99
45053718	NOT7-8_FAW24512	NOT7-8	109
45053719	NOT7-8_FAW24512	NOT7-8	149
45053720	NOT7-8_FAW24512	NOT7-8	84
45053721	NOT7-8_FAW24512	NOT7-8	161
45053722	NOT7-8_FAW24512	NOT7-8	99
45053723	NOT7-8_FAW24512	NOT7-8	108
45053724	NOT7-8_FAW24512	NOT7-8	308
45053725	NOT7-8_FAW24512	NOT7-8	109
45053726	NOT7-8_FAW24512	NOT7-8	149
45053727	NOT7-8_FAW24512	NOT7-8	84
45053728	NOT7-8_FAW24512	NOT7-8	108
45053729	NOT7-8_FAW24512	NOT7-8	99
45053730	NOT7-8_FAW24512	NOT7-8	161
45053731	NOT7-8_FAW24512	NOT7-8	120
45053732	NOT7-8_FAW24512	NOT7-8	168
45053733	NOT7-8_FAW24512	NOT7-8	128
45053734	NOT7-8_FAW24512	NOT7-8	108
45053735	NOT7-8_FAW24512	NOT7-8	308
45053736	NOT7-8_FAW24512	NOT7-8	99
45053737	NOT7-8_FAW24512	NOT7-8	149
45053738	NOT7-8_FAW24512	NOT7-8	84
45053739	NOT7-8_FAW24512	NOT7-8	108
45053740	NOT7-8_FAW24512	NOT7-8	168
45053741	NOT7-8_FAW24512	NOT7-8	120
45053742	NOT7-8_FAW24512	NOT7-8	99
45053743	NOT7-8_FAW24512	NOT7-8	161
45053744	NOT7-8_FAW24512	NOT7-8	236
45053745	NOT7-8_FAW24512	NOT7-8	128
45053746	NOT7-8_FAW24512	NOT7-8	130
45053747	NOT7-8_FAW24512	NOT7-8	108
45053748	NOT7-8_FAW24512	NOT7-8	308
45053749	NOT7-8_FAW24512	NOT7-8	99
45053750	NOT7-8_FAW24512	NOT7-8	109
45053751	NOT7-8_FAW24512	NOT7-8	149
45053752	NOT7-8_FAW24512	NOT7-8	84
45053753	NOT7-8_FAW24512	NOT7-8	120
45053754	NOT7-8_FAW24512	NOT7-8	168
45053755	NOT7-8_FAW24512	NOT7-8	108
45053756	NOT7-8_FAW24512	NOT7-8	99
45053757	NOT7-8_FAW24512	NOT7-8	161
45053758	NOT7-8_FAW24512	NOT7-8	236
45053759	NOT7-8_FAW24512	NOT7-8	128
45053760	NOT7-8_FAW24512	NOT7-8	130
45053761	NOT7-8_FAW24512	NOT7-8	108
45053762	NOT7-8_FAW24512	NOT7-8	308
45053763	NOT7-8_FAW24512	NOT7-8	99
45053764	NOT7-8_FAW24512	NOT7-8	109
45053765	NOT7-8_FAW24512	NOT7-8	120
45053766	NOT7-8_FAW24512	NOT7-8	168
45053767	NOT7-8_FAW24512	NOT7-8	108
45053768	NOT7-8_FAW24512	NOT7-8	128
45053769	NOT7-8_FAW24512	NOT7-8	108
45053770	NOT7-8_FAW24512	NOT7-8	308
45053771	NOT7-8_FAW24512	NOT7-8	99
45053772	NOT7-8_FAW24512	NOT7-8	109
45053773	NOT7-8_FAW24512	NOT7-8	149
45053774	NOT7-8_FAW24512	NOT7-8	84
45053775	NOT7-8_FAW24512	NOT7-8	19
45053776	NOT7-8_FAW24512	NOT7-8	153
45053777	NOT7-8_FAW24512	NOT7-8	97
45053778	NOT7-8_FAW24512	NOT7-8	100
45053779	NOT7-8_FAW24512	NOT7-8	74
45053780	NOT7-8_FAW24512	NOT7-8	95
45053781	NOT7-8_FAW24512	NOT7-8	129
45053782	NOT7-8_FAW24512	NOT7-8	96
45053783	NOT7-8_FAW24512	NOT7-8	200
45053784	NOT7-8_FAW24512	NOT7-8	62
45053785	NOT7-8_FAW24512	NOT7-8	70
45053786	NOT7-8_FAW24512	NOT7-8	141
45053787	NOT7-8_FAW24512	NOT7-8	162
45053788	NOT7-8_FAW24512	NOT7-8	123
45053789	NOT7-8_FAW24512	NOT7-8	84
45053790	NOT7-8_FAW24512	NOT7-8	108
45053791	NOT7-8_FAW24512	NOT7-8	93
45053792	NOT7-8_FAW24512	NOT7-8	107
45053793	NOT7-8_FAW24512	NOT7-8	93
45053794	NOT7-8_FAW24512	NOT7-8	104
45053795	NOT7-8_FAW24512	NOT7-8	75
45053796	NOT7-8_FAW24512	NOT7-8	92
45053797	NOT7-8_FAW24512	NOT7-8	60
45053798	NOT7-8_FAW24512	NOT7-8	143
45053799	NOT7-8_FAW24512	NOT7-8	75
45053800	NOT7-8_FAW24512	NOT7-8	113
45053801	NOT7-8_FAW24512	NOT7-8	63
45053802	NOT7-8_FAW24512	NOT7-8	121
45053803	NOT7-8_FAW24512	NOT7-8	152
45053804	NOT7-8_FAW24512	NOT7-8	9
45053805	NOT7-8_FAW24512	NOT7-8	143
45053806	NOT7-8_FAW24512	NOT7-8	165
45053807	NOT7-8_FAW24512	NOT7-8	151
45053808	NOT7-8_FAW24512	NOT7-8	261
45053809	NOT7-8_FAW24512	NOT7-8	120
45053810	NOT7-8_FAW24512	NOT7-8	90
45053811	NOT7-8_FAW24512	NOT7-8	157
45053812	NOT7-8_FAW24512	NOT7-8	139
45053813	NOT7-8_FAW24512	NOT7-8	205
45053814	NOT7-8_FAW24512	NOT7-8	91
45053815	NOT7-8_FAW24512	NOT7-8	121
45053816	NOT7-8_FAW24512	NOT7-8	56
45053817	NOT7-8_FAW24512	NOT7-8	133
45053818	NOT7-8_FAW24512	NOT7-8	32
45053819	NOT7-8_FAW24512	NOT7-8	92
45053820	NOT7-8_FAW24512	NOT7-8	166
45053821	NOT7-8_FAW24512	NOT7-8	140
45053822	NOT7-8_FAW24512	NOT7-8	106
45053823	NOT7-8_FAW24512	NOT7-8	61
45053824	NOT7-8_FAW24512	NOT7-8	102
45053825	NOT7-8_FAW24512	NOT7-8	116
45053826	NOT7-8_FAW24512	NOT7-8	113
45053827	NOT7-8_FAW24512	NOT7-8	136
45053828	NOT7-8_FAW24512	NOT7-8	198
45053829	NOT7-8_FAW24512	NOT7-8	115
45053830	NOT7-8_FAW24512	NOT7-8	94
45053831	NOT7-8_FAW24512	NOT7-8	89
45053832	NOT7-8_FAW24512	NOT7-8	142
45053833	NOT7-8_FAW24512	NOT7-8	107
45053834	NOT7-8_FAW24512	NOT7-8	139
45053835	NOT7-8_FAW24512	NOT7-8	91
45053836	NOT7-8_FAW24512	NOT7-8	108
45053837	NOT7-8_FAW24512	NOT7-8	118
45053838	NOT7-8_FAW24512	NOT7-8	123
45053839	NOT7-8_FAW24512	NOT7-8	95
45053840	NOT7-8_FAW24512	NOT7-8	72
45053841	NOT7-8_FAW24512	NOT7-8	134
45053842	NOT7-8_FAW24512	NOT7-8	122
45053843	NOT7-8_FAW24512	NOT7-8	126
45053844	NOT7-8_FAW24512	NOT7-8	131
45053845	NOT7-8_FAW24512	NOT7-8	75
45053846	NOT7-8_FAW24512	NOT7-8	133
45053847	NOT7-8_FAW24512	NOT7-8	59
45053848	NOT7-8_FAW24512	NOT7-8	100
45053849	NOT7-8_FAW24512	NOT7-8	128
45053850	NOT7-8_FAW24512	NOT7-8	263
45053851	NOT7-8_FAW24512	NOT7-8	118
45053852	NOT7-8_FAW24512	NOT7-8	133
45053853	NOT7-8_FAW24512	NOT7-8	118
45053854	NOT7-8_FAW24512	NOT7-8	161
45053855	NOT7-8_FAW24512	NOT7-8	76
45053856	NOT7-8_FAW24512	NOT7-8	175
45053857	NOT7-8_FAW24512	NOT7-8	373
45053858	NOT7-8_FAW24512	NOT7-8	108
45053859	NOT7-8_FAW24512	NOT7-8	95
45053860	NOT7-8_FAW24512	NOT7-8	72
45053861	NOT7-8_FAW24512	NOT7-8	134
45053862	NOT7-8_FAW24512	NOT7-8	131
45053863	NOT7-8_FAW24512	NOT7-8	75
45053864	NOT7-8_FAW24512	NOT7-8	128
45053865	NOT7-8_FAW24512	NOT7-8	56
45053866	NOT7-8_FAW24512	NOT7-8	113
45053867	NOT7-8_FAW24512	NOT7-8	120
45053868	NOT7-8_FAW24512	NOT7-8	10
45053869	NOT7-8_FAW24512	NOT7-8	116
45053870	NOT7-8_FAW24512	NOT7-8	123
45053871	NOT7-8_FAW24512	NOT7-8	141
45053872	NOT7-8_FAW24512	NOT7-8	110
45053873	NOT7-8_FAW24512	NOT7-8	88
45053874	NOT7-8_FAW24512	NOT7-8	160
45053875	NOT7-8_FAW24512	NOT7-8	69
45053876	NOT7-8_FAW24512	NOT7-8	136
45053877	NOT7-8_FAW24512	NOT7-8	84
45053878	NOT7-8_FAW24512	NOT7-8	124
45053879	NOT7-8_FAW24512	NOT7-8	50
45053880	NOT7-8_FAW24512	NOT7-8	42
45053881	NOT7-8_FAW24512	NOT7-8	203
45053882	NOT7-8_FAW24512	NOT7-8	70
45053883	NOT7-8_FAW24512	NOT7-8	69
45053884	NOT7-8_FAW24512	NOT7-8	90
45053885	NOT7-8_FAW24512	NOT7-8	59
45053886	NOT7-8_FAW24512	NOT7-8	118
45053887	NOT7-8_FAW24512	NOT7-8	133
45053888	NOT7-8_FAW24512	NOT7-8	118
45053889	NOT7-8_FAW24512	NOT7-8	134
45053890	NOT7-8_FAW24512	NOT7-8	95
45053891	NOT7-8_FAW24512	NOT7-8	263
45053892	NOT7-8_FAW24512	NOT7-8	75
45053893	NOT7-8_FAW24512	NOT7-8	59
45053894	NOT7-8_FAW24512	NOT7-8	131
45053895	NOT7-8_FAW24512	NOT7-8	100
45053896	NOT7-8_FAW24512	NOT7-8	133
45053897	NOT7-8_FAW24512	NOT7-8	128
45053898	NOT7-8_FAW24512	NOT7-8	126
45053899	NOT7-8_FAW24512	NOT7-8	72
45053900	NOT7-8_FAW24512	NOT7-8	126
45053901	NOT7-8_FAW24512	NOT7-8	116
45053902	NOT7-8_FAW24512	NOT7-8	110
45053903	NOT7-8_FAW24512	NOT7-8	56
45053904	NOT7-8_FAW24512	NOT7-8	123
45053905	NOT7-8_FAW24512	NOT7-8	10
45053906	NOT7-8_FAW24512	NOT7-8	88
45053907	NOT7-8_FAW24512	NOT7-8	120
45053908	NOT7-8_FAW24512	NOT7-8	113
45053909	NOT7-8_FAW24512	NOT7-8	141
45053910	NOT7-8_FAW24512	NOT7-8	160
45053911	NOT7-8_FAW24512	NOT7-8	69
45053912	NOT7-8_FAW24512	NOT7-8	136
45053913	NOT7-8_FAW24512	NOT7-8	84
45053914	NOT7-8_FAW24512	NOT7-8	124
45053915	NOT7-8_FAW24512	NOT7-8	50
45053916	NOT7-8_FAW24512	NOT7-8	42
45053917	NOT7-8_FAW24512	NOT7-8	203
45053918	NOT7-8_FAW24512	NOT7-8	70
45053919	NOT7-8_FAW24512	NOT7-8	69
45053920	NOT7-8_FAW24512	NOT7-8	90
45053921	NOT7-8_FAW24512	NOT7-8	59
45053922	NOT7-8_FAW24512	NOT7-8	118
45053923	NOT7-8_FAW24512	NOT7-8	133
45053924	NOT7-8_FAW24512	NOT7-8	118
45053925	NOT7-8_FAW24512	NOT7-8	134
45053926	NOT7-8_FAW24512	NOT7-8	95
45053927	NOT7-8_FAW24512	NOT7-8	263
45053928	NOT7-8_FAW24512	NOT7-8	75
45053929	NOT7-8_FAW24512	NOT7-8	59
45053930	NOT7-8_FAW24512	NOT7-8	131
45053931	NOT7-8_FAW24512	NOT7-8	100
45053932	NOT7-8_FAW24512	NOT7-8	133
45053933	NOT7-8_FAW24512	NOT7-8	128
45053934	NOT7-8_FAW24512	NOT7-8	126
45053935	NOT7-8_FAW24512	NOT7-8	72
45053936	NOT7-8_FAW24512	NOT7-8	126
45053937	NOT7-8_FAW24512	NOT7-8	90
45053938	NOT7-8_FAW24512	NOT7-8	69
45053939	NOT7-8_FAW24512	NOT7-8	59
45053940	NOT7-8_FAW24512	NOT7-8	118
45053941	NOT7-8_FAW24512	NOT7-8	133
45053942	NOT7-8_FAW24512	NOT7-8	118
45053943	NOT7-8_FAW24512	NOT7-8	160
45053944	NOT7-8_FAW24512	NOT7-8	56
45053945	NOT7-8_FAW24512	NOT7-8	113
45053946	NOT7-8_FAW24512	NOT7-8	120
45053947	NOT7-8_FAW24512	NOT7-8	10
45053948	NOT7-8_FAW24512	NOT7-8	116
45053949	NOT7-8_FAW24512	NOT7-8	123
45053950	NOT7-8_FAW24512	NOT7-8	69
45053951	NOT7-8_FAW24512	NOT7-8	141
45053952	NOT7-8_FAW24512	NOT7-8	110
45053953	NOT7-8_FAW24512	NOT7-8	88
45053954	NOT7-8_FAW24512	NOT7-8	136
45053955	NOT7-8_FAW24512	NOT7-8	84
45053956	NOT7-8_FAW24512	NOT7-8	124
45053957	NOT7-8_FAW24512	NOT7-8	50
45053958	NOT7-8_FAW24512	NOT7-8	42
45053959	NOT7-8_FAW24512	NOT7-8	203
45053960	NOT7-8_FAW24512	NOT7-8	70
45053961	NOT7-8_FAW24512	NOT7-8	69
45053962	NOT7-8_FAW24512	NOT7-8	90
45053963	NOT7-8_FAW24512	NOT7-8	59
45053964	NOT7-8_FAW24512	NOT7-8	118
45053965	NOT7-8_FAW24512	NOT7-8	133
45053966	NOT7-8_FAW24512	NOT7-8	118
45053967	NOT7-8_FAW24512	NOT7-8	116
45053968	NOT7-8_FAW24512	NOT7-8	110
45053969	NOT7-8_FAW24512	NOT7-8	56
45053970	NOT7-8_FAW24512	NOT7-8	123
45053971	NOT7-8_FAW24512	NOT7-8	10
45053972	NOT7-8_FAW24512	NOT7-8	88
45053973	NOT7-8_FAW24512	NOT7-8	120
45053974	NOT7-8_FAW24512	NOT7-8	113
45053975	NOT7-8_FAW24512	NOT7-8	141
45053976	NOT7-8_FAW24512	NOT7-8	160
45053977	NOT7-8_FAW24512	NOT7-8	69
45053978	NOT7-8_FAW24512	NOT7-8	136
45053979	NOT7-8_FAW24512	NOT7-8	84
45053980	NOT7-8_FAW24512	NOT7-8	124
45053981	NOT7-8_FAW24512	NOT7-8	50
45053982	NOT7-8_FAW24512	NOT7-8	42
45053983	NOT7-8_FAW24512	NOT7-8	203
45053984	NOT7-8_FAW24512	NOT7-8	70
45053985	NOT7-8_FAW24512	NOT7-8	69
45053986	NOT7-8_FAW24512	NOT7-8	90
45053987	NOT7-8_FAW24512	NOT7-8	59
45053988	NOT7-8_FAW24512	NOT7-8	118
45053989	NOT7-8_FAW24512	NOT7-8	133
45053990	NOT7-8_FAW24512	NOT7-8	118
45053991	NOT7-8_FAW24512	NOT7-8	116
45053992	NOT7-8_FAW24512	NOT7-8	110
45053993	NOT7-8_FAW24512	NOT7-8	56
45053994	NOT7-8_FAW24512	NOT7-8	123
45053995	NOT7-8_FAW24512	NOT7-8	10
45053996	NOT7-8_FAW24512	NOT7-8	88
45053997	NOT7-8_FAW24512	NOT7-8	120
45053998	NOT7-8_FAW24512	NOT7-8	113
45053999	NOT7-8_FAW24512	NOT7-8	141
45054000	NOT7-8_FAW24512	NOT7-8	160
45054001	NOT7-8_FAW24512	NOT7-8	69
45054002	NOT7-8_FAW24512	NOT7-8	136
45054003	NOT7-8_FAW24512	NOT7-8	84
45054004	NOT7-8_FAW24512	NOT7-8	124
45054005	NOT7-8_FAW24512	NOT7-8	50
45054006	NOT7-8_FAW24512	NOT7-8	42
45054007	NOT7-8_FAW24512	NOT7-8	203
45054008	NOT7-8_FAW24512	NOT7-8	70
45054009	NOT7-8_FAW24512	NOT7-8	69
45054010	NOT7-8_FAW24512	NOT7-8	90
45054011	NOT7-8_FAW24512	NOT7-8	59
45054012	NOT7-8_FAW24512	NOT7-8	235
45054013	NOT7-8_FAW24512	NOT7-8	139
45054014	NOT7-8_FAW24512	NOT7-8	85
45054015	NOT7-8_FAW24512	NOT7-8	103
45054016	NOT7-8_FAW24512	NOT7-8	108
45054017	NOT7-8_FAW24512	NOT7-8	110
45054018	NOT7-8_FAW24512	NOT7-8	161
45054019	NOT7-8_FAW24512	NOT7-8	95
45054020	NOT7-8_FAW24512	NOT7-8	89
45054021	NOT7-8_FAW24512	NOT7-8	114
45054022	NOT7-8_FAW24512	NOT7-8	99
45054023	NOT7-8_FAW24512	NOT7-8	65
45054024	NOT7-8_FAW24512	NOT7-8	73
45054025	NOT7-8_FAW24512	NOT7-8	101
45054026	NOT7-8_FAW24512	NOT7-8	78
45054027	NOT7-8_FAW24512	NOT7-8	238
45054028	NOT7-8_FAW24512	NOT7-8	117
45054029	NOT7-8_FAW24512	NOT7-8	113
45054030	NOT7-8_FAW24512	NOT7-8	229
45054031	NOT7-8_FAW24512	NOT7-8	187
45054032	NOT7-8_FAW24512	NOT7-8	115
45054033	NOT7-8_FAW24512	NOT7-8	158
45054034	NOT7-8_FAW24512	NOT7-8	168
45054035	NOT7-8_FAW24512	NOT7-8	194
45054036	NOT7-8_FAW24512	NOT7-8	185
45054037	NOT7-8_FAW24512	NOT7-8	87
45054038	NOT7-8_FAW24512	NOT7-8	147
45054039	NOT7-8_FAW24512	NOT7-8	224
45054040	NOT7-8_FAW24512	NOT7-8	130
45054041	NOT7-8_FAW24512	NOT7-8	93
45054042	NOT7-8_FAW24512	NOT7-8	95
45054043	NOT7-8_FAW24512	NOT7-8	74
45054044	NOT7-8_FAW24512	NOT7-8	175
45054045	NOT7-8_FAW24512	NOT7-8	83
45054046	NOT7-8_FAW24512	NOT7-8	139
45054047	NOT7-8_FAW24512	NOT7-8	127
45054048	NOT7-8_FAW24512	NOT7-8	185
45054049	NOT7-8_FAW24512	NOT7-8	224
45054050	NOT7-8_FAW24512	NOT7-8	130
45054051	NOT7-8_FAW24512	NOT7-8	229
45054052	NOT7-8_FAW24512	NOT7-8	113
45054053	NOT7-8_FAW24512	NOT7-8	99
45054054	NOT7-8_FAW24512	NOT7-8	168
45054055	NOT7-8_FAW24512	NOT7-8	73
45054056	NOT7-8_FAW24512	NOT7-8	65
45054057	NOT7-8_FAW24512	NOT7-8	115
45054058	NOT7-8_FAW24512	NOT7-8	238
45054059	NOT7-8_FAW24512	NOT7-8	101
45054060	NOT7-8_FAW24512	NOT7-8	95
45054061	NOT7-8_FAW24512	NOT7-8	108
45054062	NOT7-8_FAW24512	NOT7-8	89
45054063	NOT7-8_FAW24512	NOT7-8	158
45054064	NOT7-8_FAW24512	NOT7-8	110
45054065	NOT7-8_FAW24512	NOT7-8	194
45054066	NOT7-8_FAW24512	NOT7-8	117
45054067	NOT7-8_FAW24512	NOT7-8	114
45054068	NOT7-8_FAW24512	NOT7-8	161
45054069	NOT7-8_FAW24512	NOT7-8	78
45054070	NOT7-8_FAW24512	NOT7-8	103
45054071	NOT7-8_FAW24512	NOT7-8	87
45054072	NOT7-8_FAW24512	NOT7-8	147
45054073	NOT7-8_FAW24512	NOT7-8	187
45054074	NOT7-8_FAW24512	NOT7-8	93
45054075	NOT7-8_FAW24512	NOT7-8	95
45054076	NOT7-8_FAW24512	NOT7-8	74
45054077	NOT7-8_FAW24512	NOT7-8	175
45054078	NOT7-8_FAW24512	NOT7-8	83
45054079	NOT7-8_FAW24512	NOT7-8	139
45054080	NOT7-8_FAW24512	NOT7-8	229
45054081	NOT7-8_FAW24512	NOT7-8	113
45054082	NOT7-8_FAW24512	NOT7-8	99
45054083	NOT7-8_FAW24512	NOT7-8	168
45054084	NOT7-8_FAW24512	NOT7-8	65
45054085	NOT7-8_FAW24512	NOT7-8	238
45054086	NOT7-8_FAW24512	NOT7-8	101
45054087	NOT7-8_FAW24512	NOT7-8	95
45054088	NOT7-8_FAW24512	NOT7-8	89
45054089	NOT7-8_FAW24512	NOT7-8	158
45054090	NOT7-8_FAW24512	NOT7-8	110
45054091	NOT7-8_FAW24512	NOT7-8	194
45054092	NOT7-8_FAW24512	NOT7-8	117
45054093	NOT7-8_FAW24512	NOT7-8	114
45054094	NOT7-8_FAW24512	NOT7-8	161
45054095	NOT7-8_FAW24512	NOT7-8	130
45054096	NOT7-8_FAW24512	NOT7-8	78
45054097	NOT7-8_FAW24512	NOT7-8	103
45054098	NOT7-8_FAW24512	NOT7-8	87
45054099	NOT7-8_FAW24512	NOT7-8	185
45054100	NOT7-8_FAW24512	NOT7-8	147
45054101	NOT7-8_FAW24512	NOT7-8	73
45054102	NOT7-8_FAW24512	NOT7-8	115
45054103	NOT7-8_FAW24512	NOT7-8	108
45054104	NOT7-8_FAW24512	NOT7-8	187
45054105	NOT7-8_FAW24512	NOT7-8	93
45054106	NOT7-8_FAW24512	NOT7-8	224
45054107	NOT7-8_FAW24512	NOT7-8	95
45054108	NOT7-8_FAW24512	NOT7-8	74
45054109	NOT7-8_FAW24512	NOT7-8	175
45054110	NOT7-8_FAW24512	NOT7-8	83
45054111	NOT7-8_FAW24512	NOT7-8	139
45054112	NOT7-8_FAW24512	NOT7-8	8
45054113	NOT7-8_FAW24512	NOT7-8	168
45054114	NOT7-8_FAW24512	NOT7-8	152
45054115	NOT7-8_FAW24512	NOT7-8	52
45054116	NOT7-8_FAW24512	NOT7-8	152
45054117	NOT7-8_FAW24512	NOT7-8	52
45054118	NOT7-8_FAW24512	NOT7-8	152
45054119	NOT7-8_FAW24512	NOT7-8	152
45054120	NOT7-8_FAW24512	NOT7-8	152
45054121	NOT7-8_FAW24512	NOT7-8	153
45054122	NOT7-8_FAW24512	NOT7-8	52
45054123	NOT7-8_FAW24512	NOT7-8	152
45054124	NOT7-8_FAW24512	NOT7-8	120
45054125	NOT7-8_FAW24512	NOT7-8	120
45054126	NOT7-8_FAW24512	NOT7-8	274
45054127	NOT7-8_FAW24512	NOT7-8	165
45054128	NOT7-8_FAW24512	NOT7-8	153
45054129	NOT7-8_FAW24512	NOT7-8	99
45054130	NOT7-8_FAW24512	NOT7-8	131
45054131	NOT7-8_FAW24512	NOT7-8	134
45054132	NOT7-8_FAW24512	NOT7-8	85
45054133	NOT7-8_FAW24512	NOT7-8	132
45054134	NOT7-8_FAW24512	NOT7-8	250
45054135	NOT7-8_FAW24512	NOT7-8	72
45054136	NOT7-8_FAW24512	NOT7-8	186
45054137	NOT7-8_FAW24512	NOT7-8	105
45054138	NOT7-8_FAW24512	NOT7-8	142
45054139	NOT7-8_FAW24512	NOT7-8	242
45054140	NOT7-8_FAW24512	NOT7-8	167
45054141	NOT7-8_FAW24512	NOT7-8	202
45054142	NOT7-8_FAW24512	NOT7-8	153
45054143	NOT7-8_FAW24512	NOT7-8	83
45054144	NOT7-8_FAW24512	NOT7-8	180
45054145	NOT7-8_FAW24512	NOT7-8	147
45054146	NOT7-8_FAW24512	NOT7-8	195
45054147	NOT7-8_FAW24512	NOT7-8	185
45054148	NOT7-8_FAW24512	NOT7-8	92
45054149	NOT7-8_FAW24512	NOT7-8	72
45054150	NOT7-8_FAW24512	NOT7-8	131
45054151	NOT7-8_FAW24512	NOT7-8	110
45054152	NOT7-8_FAW24512	NOT7-8	275
45054153	NOT7-8_FAW24512	NOT7-8	36
45054154	NOT7-8_FAW24512	NOT7-8	62
45054155	NOT7-8_FAW24512	NOT7-8	171
45054156	NOT7-8_FAW24512	NOT7-8	106
45054157	NOT7-8_FAW24512	NOT7-8	140
45054158	NOT7-8_FAW24512	NOT7-8	267
45054159	NOT7-8_FAW24512	NOT7-8	78
45054160	NOT7-8_FAW24512	NOT7-8	150
45054161	NOT7-8_FAW24512	NOT7-8	114
45054162	NOT7-8_FAW24512	NOT7-8	152
45054163	NOT7-8_FAW24512	NOT7-8	159
45054164	NOT7-8_FAW24512	NOT7-8	113
45054165	NOT7-8_FAW24512	NOT7-8	198
45054166	NOT7-8_FAW24512	NOT7-8	129
45054167	NOT7-8_FAW24512	NOT7-8	252
45054168	NOT7-8_FAW24512	NOT7-8	113
45054169	NOT7-8_FAW24512	NOT7-8	140
45054170	NOT7-8_FAW24512	NOT7-8	149
45054171	NOT7-8_FAW24512	NOT7-8	122
45054172	NOT7-8_FAW24512	NOT7-8	122
45054173	NOT7-8_FAW24512	NOT7-8	134
45054174	NOT7-8_FAW24512	NOT7-8	198
45054175	NOT7-8_FAW24512	NOT7-8	70
45054176	NOT7-8_FAW24512	NOT7-8	184
45054177	NOT7-8_FAW24512	NOT7-8	96
45054178	NOT7-8_FAW24512	NOT7-8	146
45054179	NOT7-8_FAW24512	NOT7-8	37
45054180	NOT7-8_FAW24512	NOT7-8	103
45054181	NOT7-8_FAW24512	NOT7-8	177
45054182	NOT7-8_FAW24512	NOT7-8	88
45054183	NOT7-8_FAW24512	NOT7-8	130
45054184	NOT7-8_FAW24512	NOT7-8	259
45054185	NOT7-8_FAW24512	NOT7-8	107
45054186	NOT7-8_FAW24512	NOT7-8	106
45054187	NOT7-8_FAW24512	NOT7-8	87
45054188	NOT7-8_FAW24512	NOT7-8	174
45054189	NOT7-8_FAW24512	NOT7-8	112
45054190	NOT7-8_FAW24512	NOT7-8	133
45054191	NOT7-8_FAW24512	NOT7-8	76
45054192	NOT7-8_FAW24512	NOT7-8	99
45054193	NOT7-8_FAW24512	NOT7-8	197
45054194	NOT7-8_FAW24512	NOT7-8	136
45054195	NOT7-8_FAW24512	NOT7-8	112
45054196	NOT7-8_FAW24512	NOT7-8	77
45054197	NOT7-8_FAW24512	NOT7-8	99
45054198	NOT7-8_FAW24512	NOT7-8	131
45054199	NOT7-8_FAW24512	NOT7-8	134
45054200	NOT7-8_FAW24512	NOT7-8	85
45054201	NOT7-8_FAW24512	NOT7-8	132
45054202	NOT7-8_FAW24512	NOT7-8	250
45054203	NOT7-8_FAW24512	NOT7-8	72
45054204	NOT7-8_FAW24512	NOT7-8	105
45054205	NOT7-8_FAW24512	NOT7-8	142
45054206	NOT7-8_FAW24512	NOT7-8	242
45054207	NOT7-8_FAW24512	NOT7-8	167
45054208	NOT7-8_FAW24512	NOT7-8	202
45054209	NOT7-8_FAW24512	NOT7-8	153
45054210	NOT7-8_FAW24512	NOT7-8	83
45054211	NOT7-8_FAW24512	NOT7-8	180
45054212	NOT7-8_FAW24512	NOT7-8	147
45054213	NOT7-8_FAW24512	NOT7-8	195
45054214	NOT7-8_FAW24512	NOT7-8	185
45054215	NOT7-8_FAW24512	NOT7-8	92
45054216	NOT7-8_FAW24512	NOT7-8	72
45054217	NOT7-8_FAW24512	NOT7-8	131
45054218	NOT7-8_FAW24512	NOT7-8	110
45054219	NOT7-8_FAW24512	NOT7-8	275
45054220	NOT7-8_FAW24512	NOT7-8	36
45054221	NOT7-8_FAW24512	NOT7-8	62
45054222	NOT7-8_FAW24512	NOT7-8	171
45054223	NOT7-8_FAW24512	NOT7-8	106
45054224	NOT7-8_FAW24512	NOT7-8	140
45054225	NOT7-8_FAW24512	NOT7-8	267
45054226	NOT7-8_FAW24512	NOT7-8	78
45054227	NOT7-8_FAW24512	NOT7-8	150
45054228	NOT7-8_FAW24512	NOT7-8	114
45054229	NOT7-8_FAW24512	NOT7-8	152
45054230	NOT7-8_FAW24512	NOT7-8	159
45054231	NOT7-8_FAW24512	NOT7-8	113
45054232	NOT7-8_FAW24512	NOT7-8	198
45054233	NOT7-8_FAW24512	NOT7-8	129
45054234	NOT7-8_FAW24512	NOT7-8	252
45054235	NOT7-8_FAW24512	NOT7-8	113
45054236	NOT7-8_FAW24512	NOT7-8	140
45054237	NOT7-8_FAW24512	NOT7-8	149
45054238	NOT7-8_FAW24512	NOT7-8	122
45054239	NOT7-8_FAW24512	NOT7-8	122
45054240	NOT7-8_FAW24512	NOT7-8	134
45054241	NOT7-8_FAW24512	NOT7-8	198
45054242	NOT7-8_FAW24512	NOT7-8	70
45054243	NOT7-8_FAW24512	NOT7-8	184
45054244	NOT7-8_FAW24512	NOT7-8	96
45054245	NOT7-8_FAW24512	NOT7-8	146
45054246	NOT7-8_FAW24512	NOT7-8	37
45054247	NOT7-8_FAW24512	NOT7-8	103
45054248	NOT7-8_FAW24512	NOT7-8	177
45054249	NOT7-8_FAW24512	NOT7-8	88
45054250	NOT7-8_FAW24512	NOT7-8	130
45054251	NOT7-8_FAW24512	NOT7-8	259
45054252	NOT7-8_FAW24512	NOT7-8	107
45054253	NOT7-8_FAW24512	NOT7-8	106
45054254	NOT7-8_FAW24512	NOT7-8	87
45054255	NOT7-8_FAW24512	NOT7-8	174
45054256	NOT7-8_FAW24512	NOT7-8	112
45054257	NOT7-8_FAW24512	NOT7-8	133
45054258	NOT7-8_FAW24512	NOT7-8	76
45054259	NOT7-8_FAW24512	NOT7-8	99
45054260	NOT7-8_FAW24512	NOT7-8	197
45054261	NOT7-8_FAW24512	NOT7-8	136
45054262	NOT7-8_FAW24512	NOT7-8	112
45054263	NOT7-8_FAW24512	NOT7-8	77
45054264	NOT7-8_FAW24512	NOT7-8	99
45054265	NOT7-8_FAW24512	NOT7-8	131
45054266	NOT7-8_FAW24512	NOT7-8	134
45054267	NOT7-8_FAW24512	NOT7-8	85
45054268	NOT7-8_FAW24512	NOT7-8	132
45054269	NOT7-8_FAW24512	NOT7-8	250
45054270	NOT7-8_FAW24512	NOT7-8	72
45054271	NOT7-8_FAW24512	NOT7-8	186
45054272	NOT7-8_FAW24512	NOT7-8	105
45054273	NOT7-8_FAW24512	NOT7-8	142
45054274	NOT7-8_FAW24512	NOT7-8	242
45054275	NOT7-8_FAW24512	NOT7-8	167
45054276	NOT7-8_FAW24512	NOT7-8	202
45054277	NOT7-8_FAW24512	NOT7-8	153
45054278	NOT7-8_FAW24512	NOT7-8	83
45054279	NOT7-8_FAW24512	NOT7-8	180
45054280	NOT7-8_FAW24512	NOT7-8	147
45054281	NOT7-8_FAW24512	NOT7-8	195
45054282	NOT7-8_FAW24512	NOT7-8	185
45054283	NOT7-8_FAW24512	NOT7-8	92
45054284	NOT7-8_FAW24512	NOT7-8	72
45054285	NOT7-8_FAW24512	NOT7-8	131
45054286	NOT7-8_FAW24512	NOT7-8	110
45054287	NOT7-8_FAW24512	NOT7-8	275
45054288	NOT7-8_FAW24512	NOT7-8	36
45054289	NOT7-8_FAW24512	NOT7-8	62
45054290	NOT7-8_FAW24512	NOT7-8	171
45054291	NOT7-8_FAW24512	NOT7-8	106
45054292	NOT7-8_FAW24512	NOT7-8	140
45054293	NOT7-8_FAW24512	NOT7-8	267
45054294	NOT7-8_FAW24512	NOT7-8	78
45054295	NOT7-8_FAW24512	NOT7-8	150
45054296	NOT7-8_FAW24512	NOT7-8	114
45054297	NOT7-8_FAW24512	NOT7-8	152
45054298	NOT7-8_FAW24512	NOT7-8	159
45054299	NOT7-8_FAW24512	NOT7-8	113
45054300	NOT7-8_FAW24512	NOT7-8	198
45054301	NOT7-8_FAW24512	NOT7-8	129
45054302	NOT7-8_FAW24512	NOT7-8	252
45054303	NOT7-8_FAW24512	NOT7-8	113
45054304	NOT7-8_FAW24512	NOT7-8	140
45054305	NOT7-8_FAW24512	NOT7-8	149
45054306	NOT7-8_FAW24512	NOT7-8	122
45054307	NOT7-8_FAW24512	NOT7-8	122
45054308	NOT7-8_FAW24512	NOT7-8	134
45054309	NOT7-8_FAW24512	NOT7-8	198
45054310	NOT7-8_FAW24512	NOT7-8	70
45054311	NOT7-8_FAW24512	NOT7-8	184
45054312	NOT7-8_FAW24512	NOT7-8	96
45054313	NOT7-8_FAW24512	NOT7-8	146
45054314	NOT7-8_FAW24512	NOT7-8	37
45054315	NOT7-8_FAW24512	NOT7-8	103
45054316	NOT7-8_FAW24512	NOT7-8	177
45054317	NOT7-8_FAW24512	NOT7-8	88
45054318	NOT7-8_FAW24512	NOT7-8	130
45054319	NOT7-8_FAW24512	NOT7-8	259
45054320	NOT7-8_FAW24512	NOT7-8	107
45054321	NOT7-8_FAW24512	NOT7-8	106
45054322	NOT7-8_FAW24512	NOT7-8	87
45054323	NOT7-8_FAW24512	NOT7-8	174
45054324	NOT7-8_FAW24512	NOT7-8	112
45054325	NOT7-8_FAW24512	NOT7-8	133
45054326	NOT7-8_FAW24512	NOT7-8	76
45054327	NOT7-8_FAW24512	NOT7-8	99
45054328	NOT7-8_FAW24512	NOT7-8	197
45054329	NOT7-8_FAW24512	NOT7-8	136
45054330	NOT7-8_FAW24512	NOT7-8	112
45054331	NOT7-8_FAW24512	NOT7-8	77
45054332	NOT7-8_FAW24512	NOT7-8	233
45054333	NOT7-8_FAW24512	NOT7-8	231
45054334	NOT7-8_FAW24512	NOT7-8	105
45054335	NOT7-8_FAW24512	NOT7-8	146
45054336	NOT7-8_FAW24512	NOT7-8	111
45054337	NOT7-8_FAW24512	NOT7-8	85
45054338	NOT7-8_FAW24512	NOT7-8	86
45054339	NOT7-8_FAW24512	NOT7-8	157
45054340	NOT7-8_FAW24512	NOT7-8	161
45054341	NOT7-8_FAW24512	NOT7-8	113
45054342	NOT7-8_FAW24512	NOT7-8	231
45054343	NOT7-8_FAW24512	NOT7-8	138
45054344	NOT7-8_FAW24512	NOT7-8	231
45054345	NOT7-8_FAW24512	NOT7-8	233
45054346	NOT7-8_FAW24512	NOT7-8	231
45054347	NOT7-8_FAW24512	NOT7-8	146
45054348	NOT7-8_FAW24512	NOT7-8	86
45054349	NOT7-8_FAW24512	NOT7-8	161
45054350	NOT7-8_FAW24512	NOT7-8	113
45054351	NOT7-8_FAW24512	NOT7-8	231
45054352	NOT7-8_FAW24512	NOT7-8	138
45054353	NOT7-8_FAW24512	NOT7-8	77
45054354	NOT7-8_FAW24512	NOT7-8	97
45054355	NOT7-8_FAW24512	NOT7-8	147
45054356	NOT7-8_FAW24512	NOT7-8	97
45054357	NOT7-8_FAW24512	NOT7-8	125
45054358	NOT7-8_FAW24512	NOT7-8	70
45054359	NOT7-8_FAW24512	NOT7-8	49
45054360	NOT7-8_FAW24512	NOT7-8	145
45054361	NOT7-8_FAW24512	NOT7-8	147
45054362	NOT7-8_FAW24512	NOT7-8	97
45054363	NOT7-8_FAW24512	NOT7-8	124
45054364	NOT7-8_FAW24512	NOT7-8	125
45054365	NOT7-8_FAW24512	NOT7-8	70
45054366	NOT7-8_FAW24512	NOT7-8	77
45054367	NOT7-8_FAW24512	NOT7-8	69
45054368	NOT7-8_FAW24512	NOT7-8	49
45054369	NOT7-8_FAW24512	NOT7-8	145
45054370	NOT7-8_FAW24512	NOT7-8	147
45054371	NOT7-8_FAW24512	NOT7-8	97
45054372	NOT7-8_FAW24512	NOT7-8	133
45054373	NOT7-8_FAW24512	NOT7-8	113
45054374	NOT7-8_FAW24512	NOT7-8	108
45054375	NOT7-8_FAW24512	NOT7-8	159
45054376	NOT7-8_FAW24512	NOT7-8	105
45054377	NOT7-8_FAW24512	NOT7-8	125
45054378	NOT7-8_FAW24512	NOT7-8	70
45054379	NOT7-8_FAW24512	NOT7-8	69
45054380	NOT7-8_FAW24512	NOT7-8	49
45054381	NOT7-8_FAW24512	NOT7-8	145
45054382	NOT7-8_FAW24512	NOT7-8	152
45054383	NOT7-8_FAW24512	NOT7-8	150
45054384	NOT7-8_FAW24512	NOT7-8	152
45054385	NOT7-8_FAW24512	NOT7-8	116
45054386	NOT7-8_FAW24512	NOT7-8	115
45054387	NOT7-8_FAW24512	NOT7-8	136
45054388	NOT7-8_FAW24512	NOT7-8	153
45054389	NOT7-8_FAW24512	NOT7-8	44
45054390	NOT7-8_FAW24512	NOT7-8	142
45054391	NOT7-8_FAW24512	NOT7-8	159
45054392	NOT7-8_FAW24512	NOT7-8	71
45054393	NOT7-8_FAW24512	NOT7-8	76
45054394	NOT7-8_FAW24512	NOT7-8	173
45054395	NOT7-8_FAW24512	NOT7-8	108
45054396	NOT7-8_FAW24512	NOT7-8	133
45054397	NOT7-8_FAW24512	NOT7-8	113
45054398	NOT7-8_FAW24512	NOT7-8	159
45054399	NOT7-8_FAW24512	NOT7-8	105
45054400	NOT7-8_FAW24512	NOT7-8	125
45054401	NOT7-8_FAW24512	NOT7-8	70
45054402	NOT7-8_FAW24512	NOT7-8	77
45054403	NOT7-8_FAW24512	NOT7-8	124
45054404	NOT7-8_FAW24512	NOT7-8	69
45054405	NOT7-8_FAW24512	NOT7-8	49
45054406	NOT7-8_FAW24512	NOT7-8	145
45054407	NOT7-8_FAW24512	NOT7-8	147
45054408	NOT7-8_FAW24512	NOT7-8	152
45054409	NOT7-8_FAW24512	NOT7-8	150
45054410	NOT7-8_FAW24512	NOT7-8	152
45054411	NOT7-8_FAW24512	NOT7-8	116
45054412	NOT7-8_FAW24512	NOT7-8	115
45054413	NOT7-8_FAW24512	NOT7-8	136
45054414	NOT7-8_FAW24512	NOT7-8	153
45054415	NOT7-8_FAW24512	NOT7-8	142
45054416	NOT7-8_FAW24512	NOT7-8	159
45054417	NOT7-8_FAW24512	NOT7-8	71
45054418	NOT7-8_FAW24512	NOT7-8	76
45054419	NOT7-8_FAW24512	NOT7-8	173
45054420	NOT7-8_FAW24512	NOT7-8	108
45054421	NOT7-8_FAW24512	NOT7-8	159
45054422	NOT7-8_FAW24512	NOT7-8	77
45054423	NOT7-8_FAW24512	NOT7-8	145
45054424	NOT7-8_FAW24512	NOT7-8	147
45054425	NOT7-8_FAW24512	NOT7-8	97
45054426	NOT7-8_FAW24512	NOT7-8	152
45054427	NOT7-8_FAW24512	NOT7-8	150
45054428	NOT7-8_FAW24512	NOT7-8	152
45054429	NOT7-8_FAW24512	NOT7-8	116
45054430	NOT7-8_FAW24512	NOT7-8	115
45054431	NOT7-8_FAW24512	NOT7-8	136
45054432	NOT7-8_FAW24512	NOT7-8	153
45054433	NOT7-8_FAW24512	NOT7-8	44
45054434	NOT7-8_FAW24512	NOT7-8	142
45054435	NOT7-8_FAW24512	NOT7-8	159
45054436	NOT7-8_FAW24512	NOT7-8	71
45054437	NOT7-8_FAW24512	NOT7-8	76
45054438	NOT7-8_FAW24512	NOT7-8	133
45054439	NOT7-8_FAW24512	NOT7-8	105
45054440	NOT7-8_FAW24512	NOT7-8	125
45054441	NOT7-8_FAW24512	NOT7-8	70
45054442	NOT7-8_FAW24512	NOT7-8	124
45054443	NOT7-8_FAW24512	NOT7-8	69
45054444	NOT7-8_FAW24512	NOT7-8	49
45054445	NOT7-8_FAW24512	NOT7-8	145
45054446	NOT7-8_FAW24512	NOT7-8	97
45054447	NOT7-8_FAW24512	NOT7-8	125
45054448	NOT7-8_FAW24512	NOT7-8	70
45054449	NOT7-8_FAW24512	NOT7-8	69
45054450	NOT7-8_FAW24512	NOT7-8	49
45054451	NOT7-8_FAW24512	NOT7-8	147
45054452	NOT7-8_FAW24512	NOT7-8	77
45054453	NOT7-8_FAW24512	NOT7-8	69
45054454	NOT7-8_FAW24512	NOT7-8	150
45054455	NOT7-8_FAW24512	NOT7-8	152
45054456	NOT7-8_FAW24512	NOT7-8	71
45054457	NOT7-8_FAW24512	NOT7-8	153
45054458	NOT7-8_FAW24512	NOT7-8	116
45054459	NOT7-8_FAW24512	NOT7-8	142
45054460	NOT7-8_FAW24512	NOT7-8	115
45054461	NOT7-8_FAW24512	NOT7-8	44
45054462	NOT7-8_FAW24512	NOT7-8	152
45054463	NOT7-8_FAW24512	NOT7-8	159
45054464	NOT7-8_FAW24512	NOT7-8	76
45054465	NOT7-8_FAW24512	NOT7-8	136
45054466	NOT7-8_FAW24512	NOT7-8	173
45054467	NOT7-8_FAW24512	NOT7-8	108
45054468	NOT7-8_FAW24512	NOT7-8	133
45054469	NOT7-8_FAW24512	NOT7-8	113
45054470	NOT7-8_FAW24512	NOT7-8	159
45054471	NOT7-8_FAW24512	NOT7-8	105
45054472	NOT7-8_FAW24512	NOT7-8	124
45054473	NOT7-8_FAW24512	NOT7-8	152
45054474	NOT7-8_FAW24512	NOT7-8	150
45054475	NOT7-8_FAW24512	NOT7-8	152
45054476	NOT7-8_FAW24512	NOT7-8	116
45054477	NOT7-8_FAW24512	NOT7-8	115
45054478	NOT7-8_FAW24512	NOT7-8	136
45054479	NOT7-8_FAW24512	NOT7-8	153
45054480	NOT7-8_FAW24512	NOT7-8	44
45054481	NOT7-8_FAW24512	NOT7-8	142
45054482	NOT7-8_FAW24512	NOT7-8	159
45054483	NOT7-8_FAW24512	NOT7-8	71
45054484	NOT7-8_FAW24512	NOT7-8	76
45054485	NOT7-8_FAW24512	NOT7-8	173
45054486	NOT7-8_FAW24512	NOT7-8	133
45054487	NOT7-8_FAW24512	NOT7-8	113
45054488	NOT7-8_FAW24512	NOT7-8	108
45054489	NOT7-8_FAW24512	NOT7-8	159
45054490	NOT7-8_FAW24512	NOT7-8	105
45054491	NOT7-8_FAW24512	NOT7-8	124
45054492	NOT7-8_FAW24512	NOT7-8	150
45054493	NOT7-8_FAW24512	NOT7-8	152
45054494	NOT7-8_FAW24512	NOT7-8	71
45054495	NOT7-8_FAW24512	NOT7-8	153
45054496	NOT7-8_FAW24512	NOT7-8	116
45054497	NOT7-8_FAW24512	NOT7-8	115
45054498	NOT7-8_FAW24512	NOT7-8	44
45054499	NOT7-8_FAW24512	NOT7-8	152
45054500	NOT7-8_FAW24512	NOT7-8	159
45054501	NOT7-8_FAW24512	NOT7-8	76
45054502	NOT7-8_FAW24512	NOT7-8	142
45054503	NOT7-8_FAW24512	NOT7-8	136
45054504	NOT7-8_FAW24512	NOT7-8	173
45054505	NOT7-8_FAW24512	NOT7-8	108
45054506	NOT7-8_FAW24512	NOT7-8	133
45054507	NOT7-8_FAW24512	NOT7-8	113
45054508	NOT7-8_FAW24512	NOT7-8	159
45054509	NOT7-8_FAW24512	NOT7-8	105
45054510	NOT7-8_FAW24512	NOT7-8	124
45054511	NOT7-8_FAW24512	NOT7-8	77
45054512	NOT7-8_FAW24512	NOT7-8	44
45054513	NOT7-8_FAW24512	NOT7-8	173
45054514	NOT7-8_FAW24512	NOT7-8	125
45054515	NOT7-8_FAW24512	NOT7-8	76
45054516	NOT7-8_FAW24512	NOT7-8	145
45054517	NOT7-8_FAW24512	NOT7-8	172
45054518	NOT7-8_FAW24512	NOT7-8	188
45054519	NOT7-8_FAW24512	NOT7-8	128
45054520	NOT7-8_FAW24512	NOT7-8	129
45054521	NOT7-8_FAW24512	NOT7-8	52
45054522	NOT7-8_FAW24512	NOT7-8	36
45054523	NOT7-8_FAW24512	NOT7-8	97
45054524	NOT7-8_FAW24512	NOT7-8	129
45054525	NOT7-8_FAW24512	NOT7-8	58
45054526	NOT7-8_FAW24512	NOT7-8	41
45054527	NOT7-8_FAW24512	NOT7-8	120
45054528	NOT7-8_FAW24512	NOT7-8	80
45054529	NOT7-8_FAW24512	NOT7-8	136
45054530	NOT7-8_FAW24512	NOT7-8	116
45054531	NOT7-8_FAW24512	NOT7-8	33
45054532	NOT7-8_FAW24512	NOT7-8	60
45054533	NOT7-8_FAW24512	NOT7-8	111
45054534	NOT7-8_FAW24512	NOT7-8	113
45054535	NOT7-8_FAW24512	NOT7-8	188
45054536	NOT7-8_FAW24512	NOT7-8	100
45054537	NOT7-8_FAW24512	NOT7-8	92
45054538	NOT7-8_FAW24512	NOT7-8	155
45054539	NOT7-8_FAW24512	NOT7-8	185
45054540	NOT7-8_FAW24512	NOT7-8	186
45054541	NOT7-8_FAW24512	NOT7-8	71
45054542	NOT7-8_FAW24512	NOT7-8	174
45054543	NOT7-8_FAW24512	NOT7-8	114
45054544	NOT7-8_FAW24512	NOT7-8	218
45054545	NOT7-8_FAW24512	NOT7-8	88
45054546	NOT7-8_FAW24512	NOT7-8	119
45054547	NOT7-8_FAW24512	NOT7-8	132
45054548	NOT7-8_FAW24512	NOT7-8	229
45054549	NOT7-8_FAW24512	NOT7-8	102
45054550	NOT7-8_FAW24512	NOT7-8	11
45054551	NOT7-8_FAW24512	NOT7-8	73
45054552	NOT7-8_FAW24512	NOT7-8	134
45054553	NOT7-8_FAW24512	NOT7-8	125
45054554	NOT7-8_FAW24512	NOT7-8	76
45054555	NOT7-8_FAW24512	NOT7-8	145
45054556	NOT7-8_FAW24512	NOT7-8	172
45054557	NOT7-8_FAW24512	NOT7-8	188
45054558	NOT7-8_FAW24512	NOT7-8	128
45054559	NOT7-8_FAW24512	NOT7-8	129
45054560	NOT7-8_FAW24512	NOT7-8	52
45054561	NOT7-8_FAW24512	NOT7-8	36
45054562	NOT7-8_FAW24512	NOT7-8	97
45054563	NOT7-8_FAW24512	NOT7-8	129
45054564	NOT7-8_FAW24512	NOT7-8	58
45054565	NOT7-8_FAW24512	NOT7-8	41
45054566	NOT7-8_FAW24512	NOT7-8	120
45054567	NOT7-8_FAW24512	NOT7-8	80
45054568	NOT7-8_FAW24512	NOT7-8	136
45054569	NOT7-8_FAW24512	NOT7-8	116
45054570	NOT7-8_FAW24512	NOT7-8	33
45054571	NOT7-8_FAW24512	NOT7-8	111
45054572	NOT7-8_FAW24512	NOT7-8	113
45054573	NOT7-8_FAW24512	NOT7-8	188
45054574	NOT7-8_FAW24512	NOT7-8	100
45054575	NOT7-8_FAW24512	NOT7-8	185
45054576	NOT7-8_FAW24512	NOT7-8	60
45054577	NOT7-8_FAW24512	NOT7-8	114
45054578	NOT7-8_FAW24512	NOT7-8	92
45054579	NOT7-8_FAW24512	NOT7-8	155
45054580	NOT7-8_FAW24512	NOT7-8	88
45054581	NOT7-8_FAW24512	NOT7-8	174
45054582	NOT7-8_FAW24512	NOT7-8	218
45054583	NOT7-8_FAW24512	NOT7-8	186
45054584	NOT7-8_FAW24512	NOT7-8	71
45054585	NOT7-8_FAW24512	NOT7-8	132
45054586	NOT7-8_FAW24512	NOT7-8	229
45054587	NOT7-8_FAW24512	NOT7-8	102
45054588	NOT7-8_FAW24512	NOT7-8	11
45054589	NOT7-8_FAW24512	NOT7-8	73
45054590	NOT7-8_FAW24512	NOT7-8	134
45054591	NOT7-8_FAW24512	NOT7-8	188
45054592	NOT7-8_FAW24512	NOT7-8	125
45054593	NOT7-8_FAW24512	NOT7-8	97
45054594	NOT7-8_FAW24512	NOT7-8	58
45054595	NOT7-8_FAW24512	NOT7-8	80
45054596	NOT7-8_FAW24512	NOT7-8	33
45054597	NOT7-8_FAW24512	NOT7-8	88
45054598	NOT7-8_FAW24512	NOT7-8	132
45054599	NOT7-8_FAW24512	NOT7-8	229
45054600	NOT7-8_FAW24512	NOT7-8	102
45054601	NOT7-8_FAW24512	NOT7-8	11
45054602	NOT7-8_FAW24512	NOT7-8	73
45054603	NOT7-8_FAW24512	NOT7-8	134
45054604	NOT7-8_FAW24512	NOT7-8	52
45054605	NOT7-8_FAW24512	NOT7-8	76
45054606	NOT7-8_FAW24512	NOT7-8	128
45054607	NOT7-8_FAW24512	NOT7-8	129
45054608	NOT7-8_FAW24512	NOT7-8	41
45054609	NOT7-8_FAW24512	NOT7-8	120
45054610	NOT7-8_FAW24512	NOT7-8	119
45054611	NOT7-8_FAW24512	NOT7-8	186
45054612	NOT7-8_FAW24512	NOT7-8	102
45054613	NOT7-8_FAW24512	NOT7-8	119
45054614	NOT7-8_FAW24512	NOT7-8	186
45054615	NOT7-8_FAW24512	NOT7-8	119
45054616	NOT7-8_FAW24512	NOT7-8	120
45054617	NOT7-8_FAW24512	NOT7-8	102
45054618	NOT7-8_FAW24512	NOT7-8	60
45054619	NOT7-8_FAW24512	NOT7-8	218
45054620	NOT7-8_FAW24512	NOT7-8	114
45054621	NOT7-8_FAW24512	NOT7-8	111
45054622	NOT7-8_FAW24512	NOT7-8	113
45054623	NOT7-8_FAW24512	NOT7-8	188
45054624	NOT7-8_FAW24512	NOT7-8	100
45054625	NOT7-8_FAW24512	NOT7-8	155
45054626	NOT7-8_FAW24512	NOT7-8	185
45054627	NOT7-8_FAW24512	NOT7-8	71
45054628	NOT7-8_FAW24512	NOT7-8	174
45054629	NOT7-8_FAW24512	NOT7-8	186
45054630	NOT7-8_FAW24512	NOT7-8	92
45054631	NOT7-8_FAW24512	NOT7-8	119
45054632	NOT7-8_FAW24512	NOT7-8	36
45054633	NOT7-8_FAW24512	NOT7-8	120
45054634	NOT7-8_FAW24512	NOT7-8	88
45054635	NOT7-8_FAW24512	NOT7-8	132
45054636	NOT7-8_FAW24512	NOT7-8	229
45054637	NOT7-8_FAW24512	NOT7-8	102
45054638	NOT7-8_FAW24512	NOT7-8	11
45054639	NOT7-8_FAW24512	NOT7-8	73
45054640	NOT7-8_FAW24512	NOT7-8	134
45054641	NOT7-8_FAW24512	NOT7-8	119
45054642	NOT7-8_FAW24512	NOT7-8	95
45054643	NOT7-8_FAW24512	NOT7-8	141
45054644	NOT7-8_FAW24512	NOT7-8	127
45054645	NOT7-8_FAW24512	NOT7-8	145
45054646	NOT7-8_FAW24512	NOT7-8	105
45054647	NOT7-8_FAW24512	NOT7-8	170
45054648	NOT7-8_FAW24512	NOT7-8	79
45054649	NOT7-8_FAW24512	NOT7-8	218
45054650	NOT7-8_FAW24512	NOT7-8	178
45054651	NOT7-8_FAW24512	NOT7-8	114
45054652	NOT7-8_FAW24512	NOT7-8	67
45054653	NOT7-8_FAW24512	NOT7-8	59
45054654	NOT7-8_FAW24512	NOT7-8	291
45054655	NOT7-8_FAW24512	NOT7-8	179
45054656	NOT7-8_FAW24512	NOT7-8	140
45054657	NOT7-8_FAW24512	NOT7-8	150
45054658	NOT7-8_FAW24512	NOT7-8	105
45054659	NOT7-8_FAW24512	NOT7-8	129
45054660	NOT7-8_FAW24512	NOT7-8	105
45054661	NOT7-8_FAW24512	NOT7-8	107
45054662	NOT7-8_FAW24512	NOT7-8	274
45054663	NOT7-8_FAW24512	NOT7-8	101
45054664	NOT7-8_FAW24512	NOT7-8	274
45054665	NOT7-8_FAW24512	NOT7-8	240
45054666	NOT7-8_FAW24512	NOT7-8	77
45054667	NOT7-8_FAW24512	NOT7-8	178
45054668	NOT7-8_FAW24512	NOT7-8	144
45054669	NOT7-8_FAW24512	NOT7-8	159
45054670	NOT7-8_FAW24512	NOT7-8	85
45054671	NOT7-8_FAW24512	NOT7-8	136
45054672	NOT7-8_FAW24512	NOT7-8	191
45054673	NOT7-8_FAW24512	NOT7-8	132
45054674	NOT7-8_FAW24512	NOT7-8	183
45054675	NOT7-8_FAW24512	NOT7-8	176
45054676	NOT7-8_FAW24512	NOT7-8	125
45054677	NOT7-8_FAW24512	NOT7-8	144
45054678	NOT7-8_FAW24512	NOT7-8	155
45054679	NOT7-8_FAW24512	NOT7-8	139
45054680	NOT7-8_FAW24512	NOT7-8	157
45054681	NOT7-8_FAW24512	NOT7-8	155
45054682	NOT7-8_FAW24512	NOT7-8	173
45054683	NOT7-8_FAW24512	NOT7-8	172
45054684	NOT7-8_FAW24512	NOT7-8	96
45054685	NOT7-8_FAW24512	NOT7-8	106
45054686	NOT7-8_FAW24512	NOT7-8	80
45054687	NOT7-8_FAW24512	NOT7-8	103
45054688	NOT7-8_FAW24512	NOT7-8	125
45054689	NOT7-8_FAW24512	NOT7-8	115
45054690	NOT7-8_FAW24512	NOT7-8	95
45054691	NOT7-8_FAW24512	NOT7-8	130
45054692	NOT7-8_FAW24512	NOT7-8	112
45054693	NOT7-8_FAW24512	NOT7-8	139
45054694	NOT7-8_FAW24512	NOT7-8	181
45054695	NOT7-8_FAW24512	NOT7-8	63
45054696	NOT7-8_FAW24512	NOT7-8	145
45054697	NOT7-8_FAW24512	NOT7-8	114
45054698	NOT7-8_FAW24512	NOT7-8	119
45054699	NOT7-8_FAW24512	NOT7-8	95
45054700	NOT7-8_FAW24512	NOT7-8	141
45054701	NOT7-8_FAW24512	NOT7-8	127
45054702	NOT7-8_FAW24512	NOT7-8	145
45054703	NOT7-8_FAW24512	NOT7-8	105
45054704	NOT7-8_FAW24512	NOT7-8	170
45054705	NOT7-8_FAW24512	NOT7-8	218
45054706	NOT7-8_FAW24512	NOT7-8	178
45054707	NOT7-8_FAW24512	NOT7-8	114
45054708	NOT7-8_FAW24512	NOT7-8	67
45054709	NOT7-8_FAW24512	NOT7-8	59
45054710	NOT7-8_FAW24512	NOT7-8	291
45054711	NOT7-8_FAW24512	NOT7-8	179
45054712	NOT7-8_FAW24512	NOT7-8	140
45054713	NOT7-8_FAW24512	NOT7-8	150
45054714	NOT7-8_FAW24512	NOT7-8	105
45054715	NOT7-8_FAW24512	NOT7-8	107
45054716	NOT7-8_FAW24512	NOT7-8	274
45054717	NOT7-8_FAW24512	NOT7-8	274
45054718	NOT7-8_FAW24512	NOT7-8	77
45054719	NOT7-8_FAW24512	NOT7-8	240
45054720	NOT7-8_FAW24512	NOT7-8	101
45054721	NOT7-8_FAW24512	NOT7-8	178
45054722	NOT7-8_FAW24512	NOT7-8	144
45054723	NOT7-8_FAW24512	NOT7-8	159
45054724	NOT7-8_FAW24512	NOT7-8	85
45054725	NOT7-8_FAW24512	NOT7-8	136
45054726	NOT7-8_FAW24512	NOT7-8	191
45054727	NOT7-8_FAW24512	NOT7-8	132
45054728	NOT7-8_FAW24512	NOT7-8	183
45054729	NOT7-8_FAW24512	NOT7-8	176
45054730	NOT7-8_FAW24512	NOT7-8	125
45054731	NOT7-8_FAW24512	NOT7-8	144
45054732	NOT7-8_FAW24512	NOT7-8	155
45054733	NOT7-8_FAW24512	NOT7-8	139
45054734	NOT7-8_FAW24512	NOT7-8	157
45054735	NOT7-8_FAW24512	NOT7-8	155
45054736	NOT7-8_FAW24512	NOT7-8	173
45054737	NOT7-8_FAW24512	NOT7-8	172
45054738	NOT7-8_FAW24512	NOT7-8	96
45054739	NOT7-8_FAW24512	NOT7-8	106
45054740	NOT7-8_FAW24512	NOT7-8	80
45054741	NOT7-8_FAW24512	NOT7-8	103
45054742	NOT7-8_FAW24512	NOT7-8	125
45054743	NOT7-8_FAW24512	NOT7-8	115
45054744	NOT7-8_FAW24512	NOT7-8	95
45054745	NOT7-8_FAW24512	NOT7-8	130
45054746	NOT7-8_FAW24512	NOT7-8	112
45054747	NOT7-8_FAW24512	NOT7-8	139
45054748	NOT7-8_FAW24512	NOT7-8	181
45054749	NOT7-8_FAW24512	NOT7-8	63
45054750	NOT7-8_FAW24512	NOT7-8	145
45054751	NOT7-8_FAW24512	NOT7-8	114
45054752	NOT7-8_FAW24512	NOT7-8	119
45054753	NOT7-8_FAW24512	NOT7-8	95
45054754	NOT7-8_FAW24512	NOT7-8	141
45054755	NOT7-8_FAW24512	NOT7-8	127
45054756	NOT7-8_FAW24512	NOT7-8	145
45054757	NOT7-8_FAW24512	NOT7-8	105
45054758	NOT7-8_FAW24512	NOT7-8	170
45054759	NOT7-8_FAW24512	NOT7-8	79
45054760	NOT7-8_FAW24512	NOT7-8	218
45054761	NOT7-8_FAW24512	NOT7-8	178
45054762	NOT7-8_FAW24512	NOT7-8	114
45054763	NOT7-8_FAW24512	NOT7-8	67
45054764	NOT7-8_FAW24512	NOT7-8	59
45054765	NOT7-8_FAW24512	NOT7-8	291
45054766	NOT7-8_FAW24512	NOT7-8	179
45054767	NOT7-8_FAW24512	NOT7-8	140
45054768	NOT7-8_FAW24512	NOT7-8	150
45054769	NOT7-8_FAW24512	NOT7-8	105
45054770	NOT7-8_FAW24512	NOT7-8	129
45054771	NOT7-8_FAW24512	NOT7-8	105
45054772	NOT7-8_FAW24512	NOT7-8	107
45054773	NOT7-8_FAW24512	NOT7-8	274
45054774	NOT7-8_FAW24512	NOT7-8	101
45054775	NOT7-8_FAW24512	NOT7-8	274
45054776	NOT7-8_FAW24512	NOT7-8	240
45054777	NOT7-8_FAW24512	NOT7-8	77
45054778	NOT7-8_FAW24512	NOT7-8	178
45054779	NOT7-8_FAW24512	NOT7-8	144
45054780	NOT7-8_FAW24512	NOT7-8	159
45054781	NOT7-8_FAW24512	NOT7-8	85
45054782	NOT7-8_FAW24512	NOT7-8	136
45054783	NOT7-8_FAW24512	NOT7-8	191
45054784	NOT7-8_FAW24512	NOT7-8	132
45054785	NOT7-8_FAW24512	NOT7-8	183
45054786	NOT7-8_FAW24512	NOT7-8	176
45054787	NOT7-8_FAW24512	NOT7-8	125
45054788	NOT7-8_FAW24512	NOT7-8	144
45054789	NOT7-8_FAW24512	NOT7-8	155
45054790	NOT7-8_FAW24512	NOT7-8	139
45054791	NOT7-8_FAW24512	NOT7-8	157
45054792	NOT7-8_FAW24512	NOT7-8	155
45054793	NOT7-8_FAW24512	NOT7-8	173
45054794	NOT7-8_FAW24512	NOT7-8	172
45054795	NOT7-8_FAW24512	NOT7-8	96
45054796	NOT7-8_FAW24512	NOT7-8	106
45054797	NOT7-8_FAW24512	NOT7-8	80
45054798	NOT7-8_FAW24512	NOT7-8	103
45054799	NOT7-8_FAW24512	NOT7-8	125
45054800	NOT7-8_FAW24512	NOT7-8	115
45054801	NOT7-8_FAW24512	NOT7-8	95
45054802	NOT7-8_FAW24512	NOT7-8	130
45054803	NOT7-8_FAW24512	NOT7-8	112
45054804	NOT7-8_FAW24512	NOT7-8	139
45054805	NOT7-8_FAW24512	NOT7-8	181
45054806	NOT7-8_FAW24512	NOT7-8	63
45054807	NOT7-8_FAW24512	NOT7-8	145
45054808	NOT7-8_FAW24512	NOT7-8	114
45054809	NOT7-8_FAW24512	NOT7-8	105
45054810	NOT7-8_FAW24512	NOT7-8	129
45054811	NOT7-8_FAW24512	NOT7-8	67
45054812	NOT7-8_FAW24512	NOT7-8	155
45054813	NOT7-8_FAW24512	NOT7-8	222
45054814	NOT7-8_FAW24512	NOT7-8	159
45054815	NOT7-8_FAW24512	NOT7-8	82
45054816	NOT7-8_FAW24512	NOT7-8	80
45054817	NOT7-8_FAW24512	NOT7-8	106
45054818	NOT7-8_FAW24512	NOT7-8	97
45054819	NOT7-8_FAW24512	NOT7-8	183
45054820	NOT7-8_FAW24512	NOT7-8	132
45054821	NOT7-8_FAW24512	NOT7-8	126
45054822	NOT7-8_FAW24512	NOT7-8	85
45054823	NOT7-8_FAW24512	NOT7-8	96
45054824	NOT7-8_FAW24512	NOT7-8	142
45054825	NOT7-8_FAW24512	NOT7-8	164
45054826	NOT7-8_FAW24512	NOT7-8	124
45054827	NOT7-8_FAW24512	NOT7-8	117
45054828	NOT7-8_FAW24512	NOT7-8	90
45054829	NOT7-8_FAW24512	NOT7-8	155
45054830	NOT7-8_FAW24512	NOT7-8	160
45054831	NOT7-8_FAW24512	NOT7-8	109
45054832	NOT7-8_FAW24512	NOT7-8	58
45054833	NOT7-8_FAW24512	NOT7-8	178
45054834	NOT7-8_FAW24512	NOT7-8	230
45054835	NOT7-8_FAW24512	NOT7-8	144
45054836	NOT7-8_FAW24512	NOT7-8	103
45054837	NOT7-8_FAW24512	NOT7-8	147
45054838	NOT7-8_FAW24512	NOT7-8	287
45054839	NOT7-8_FAW24512	NOT7-8	161
45054840	NOT7-8_FAW24512	NOT7-8	113
45054841	NOT7-8_FAW24512	NOT7-8	75
45054842	NOT7-8_FAW24512	NOT7-8	216
45054843	NOT7-8_FAW24512	NOT7-8	140
45054844	NOT7-8_FAW24512	NOT7-8	183
45054845	NOT7-8_FAW24512	NOT7-8	130
45054846	NOT7-8_FAW24512	NOT7-8	110
45054847	NOT7-8_FAW24512	NOT7-8	86
45054848	NOT7-8_FAW24512	NOT7-8	105
45054849	NOT7-8_FAW24512	NOT7-8	127
45054850	NOT7-8_FAW24512	NOT7-8	123
45054851	NOT7-8_FAW24512	NOT7-8	57
45054852	NOT7-8_FAW24512	NOT7-8	79
45054853	NOT7-8_FAW24512	NOT7-8	164
45054854	NOT7-8_FAW24512	NOT7-8	98
45054855	NOT7-8_FAW24512	NOT7-8	159
45054856	NOT7-8_FAW24512	NOT7-8	161
45054857	NOT7-8_FAW24512	NOT7-8	41
45054858	NOT7-8_FAW24512	NOT7-8	17
45054859	NOT7-8_FAW24512	NOT7-8	76
45054860	NOT7-8_FAW24512	NOT7-8	98
45054861	NOT7-8_FAW24512	NOT7-8	94
45054862	NOT7-8_FAW24512	NOT7-8	81
45054863	NOT7-8_FAW24512	NOT7-8	152
45054864	NOT7-8_FAW24512	NOT7-8	72
45054865	NOT7-8_FAW24512	NOT7-8	87
45054866	NOT7-8_FAW24512	NOT7-8	197
45054867	NOT7-8_FAW24512	NOT7-8	111
45054868	NOT7-8_FAW24512	NOT7-8	107
45054869	NOT7-8_FAW24512	NOT7-8	32
45054870	NOT7-8_FAW24512	NOT7-8	168
45054871	NOT7-8_FAW24512	NOT7-8	115
45054872	NOT7-8_FAW24512	NOT7-8	144
45054873	NOT7-8_FAW24512	NOT7-8	72
45054874	NOT7-8_FAW24512	NOT7-8	154
45054875	NOT7-8_FAW24512	NOT7-8	63
45054876	NOT7-8_FAW24512	NOT7-8	63
45054877	NOT7-8_FAW24512	NOT7-8	176
45054878	NOT7-8_FAW24512	NOT7-8	147
45054879	NOT7-8_FAW24512	NOT7-8	91
45054880	NOT7-8_FAW24512	NOT7-8	93
45054881	NOT7-8_FAW24512	NOT7-8	127
45054882	NOT7-8_FAW24512	NOT7-8	222
45054883	NOT7-8_FAW24512	NOT7-8	210
45054884	NOT7-8_FAW24512	NOT7-8	163
45054885	NOT7-8_FAW24512	NOT7-8	181
45054886	NOT7-8_FAW24512	NOT7-8	71
45054887	NOT7-8_FAW24512	NOT7-8	140
45054888	NOT7-8_FAW24512	NOT7-8	45
45054889	NOT7-8_FAW24512	NOT7-8	78
45054890	NOT7-8_FAW24512	NOT7-8	264
45054891	NOT7-8_FAW24512	NOT7-8	143
45054892	NOT7-8_FAW24512	NOT7-8	60
45054893	NOT7-8_FAW24512	NOT7-8	206
45054894	NOT7-8_FAW24512	NOT7-8	190
45054895	NOT7-8_FAW24512	NOT7-8	174
45054896	NOT7-8_FAW24512	NOT7-8	173
45054897	NOT7-8_FAW24512	NOT7-8	112
45054898	NOT7-8_FAW24512	NOT7-8	156
45054899	NOT7-8_FAW24512	NOT7-8	83
45054900	NOT7-8_FAW24512	NOT7-8	60
45054901	NOT7-8_FAW24512	NOT7-8	66
45054902	NOT7-8_FAW24512	NOT7-8	53
45054903	NOT7-8_FAW24512	NOT7-8	130
45054904	NOT7-8_FAW24512	NOT7-8	77
45054905	NOT7-8_FAW24512	NOT7-8	187
45054906	NOT7-8_FAW24512	NOT7-8	187
45054907	NOT7-8_FAW24512	NOT7-8	141
45054908	NOT7-8_FAW24512	NOT7-8	112
45054909	NOT7-8_FAW24512	NOT7-8	183
45054910	NOT7-8_FAW24512	NOT7-8	137
45054911	NOT7-8_FAW24512	NOT7-8	117
45054912	NOT7-8_FAW24512	NOT7-8	164
45054913	NOT7-8_FAW24512	NOT7-8	16
45054914	NOT7-8_FAW24512	NOT7-8	125
45054915	NOT7-8_FAW24512	NOT7-8	13
45054916	NOT7-8_FAW24512	NOT7-8	121
45054917	NOT7-8_FAW24512	NOT7-8	110
45054918	NOT7-8_FAW24512	NOT7-8	58
45054919	NOT7-8_FAW24512	NOT7-8	109
45054920	NOT7-8_FAW24512	NOT7-8	89
45054921	NOT7-8_FAW24512	NOT7-8	55
45054922	NOT7-8_FAW24512	NOT7-8	156
45054923	NOT7-8_FAW24512	NOT7-8	54
45054924	NOT7-8_FAW24512	NOT7-8	127
45054925	NOT7-8_FAW24512	NOT7-8	63
45054926	NOT7-8_FAW24512	NOT7-8	182
45054927	NOT7-8_FAW24512	NOT7-8	129
45054928	NOT7-8_FAW24512	NOT7-8	96
45054929	NOT7-8_FAW24512	NOT7-8	166
45054930	NOT7-8_FAW24512	NOT7-8	118
45054931	NOT7-8_FAW24512	NOT7-8	188
45054932	NOT7-8_FAW24512	NOT7-8	175
45054933	NOT7-8_FAW24512	NOT7-8	78
45054934	NOT7-8_FAW24512	NOT7-8	150
45054935	NOT7-8_FAW24512	NOT7-8	58
45054936	NOT7-8_FAW24512	NOT7-8	179
45054937	NOT7-8_FAW24512	NOT7-8	134
45054938	NOT7-8_FAW24512	NOT7-8	109
45054939	NOT7-8_FAW24512	NOT7-8	58
45054940	NOT7-8_FAW24512	NOT7-8	145
45054941	NOT7-8_FAW24512	NOT7-8	79
45054942	NOT7-8_FAW24512	NOT7-8	124
45054943	NOT7-8_FAW24512	NOT7-8	114
45054944	NOT7-8_FAW24512	NOT7-8	87
45054945	NOT7-8_FAW24512	NOT7-8	101
45054946	NOT7-8_FAW24512	NOT7-8	83
45054947	NOT7-8_FAW24512	NOT7-8	102
45054948	NOT7-8_FAW24512	NOT7-8	106
45054949	NOT7-8_FAW24512	NOT7-8	51
45054950	NOT7-8_FAW24512	NOT7-8	99
45054951	NOT7-8_FAW24512	NOT7-8	101
45054952	NOT7-8_FAW24512	NOT7-8	103
45054953	NOT7-8_FAW24512	NOT7-8	83
45054954	NOT7-8_FAW24512	NOT7-8	116
45054955	NOT7-8_FAW24512	NOT7-8	119
45054956	NOT7-8_FAW24512	NOT7-8	42
45054957	NOT7-8_FAW24512	NOT7-8	66
45054958	NOT7-8_FAW24512	NOT7-8	33
45054959	NOT7-8_FAW24512	NOT7-8	160
45054960	NOT7-8_FAW24512	NOT7-8	91
45054961	NOT7-8_FAW24512	NOT7-8	167
45054962	NOT7-8_FAW24512	NOT7-8	109
45054963	NOT7-8_FAW24512	NOT7-8	199
45054964	NOT7-8_FAW24512	NOT7-8	70
45054965	NOT7-8_FAW24512	NOT7-8	153
45054966	NOT7-8_FAW24512	NOT7-8	165
45054967	NOT7-8_FAW24512	NOT7-8	146
45054968	NOT7-8_FAW24512	NOT7-8	60
45054969	NOT7-8_FAW24512	NOT7-8	141
45054970	NOT7-8_FAW24512	NOT7-8	210
45054971	NOT7-8_FAW24512	NOT7-8	89
45054972	NOT7-8_FAW24512	NOT7-8	167
45054973	NOT7-8_FAW24512	NOT7-8	61
45054974	NOT7-8_FAW24512	NOT7-8	86
45054975	NOT7-8_FAW24512	NOT7-8	97
45054976	NOT7-8_FAW24512	NOT7-8	126
45054977	NOT7-8_FAW24512	NOT7-8	69
45054978	NOT7-8_FAW24512	NOT7-8	126
45054979	NOT7-8_FAW24512	NOT7-8	117
45054980	NOT7-8_FAW24512	NOT7-8	113
45054981	NOT7-8_FAW24512	NOT7-8	74
45054982	NOT7-8_FAW24512	NOT7-8	166
45054983	NOT7-8_FAW24512	NOT7-8	117
45054984	NOT7-8_FAW24512	NOT7-8	143
45054985	NOT7-8_FAW24512	NOT7-8	229
45054986	NOT7-8_FAW24512	NOT7-8	161
45054987	NOT7-8_FAW24512	NOT7-8	56
45054988	NOT7-8_FAW24512	NOT7-8	131
45054989	NOT7-8_FAW24512	NOT7-8	10
45054990	NOT7-8_FAW24512	NOT7-8	50
45054991	NOT7-8_FAW24512	NOT7-8	70
45054992	NOT7-8_FAW24512	NOT7-8	85
45054993	NOT7-8_FAW24512	NOT7-8	96
45054994	NOT7-8_FAW24512	NOT7-8	142
45054995	NOT7-8_FAW24512	NOT7-8	164
45054996	NOT7-8_FAW24512	NOT7-8	183
45054997	NOT7-8_FAW24512	NOT7-8	124
45054998	NOT7-8_FAW24512	NOT7-8	117
45054999	NOT7-8_FAW24512	NOT7-8	80
45055000	NOT7-8_FAW24512	NOT7-8	159
45055001	NOT7-8_FAW24512	NOT7-8	106
45055002	NOT7-8_FAW24512	NOT7-8	82
45055003	NOT7-8_FAW24512	NOT7-8	97
45055004	NOT7-8_FAW24512	NOT7-8	222
45055005	NOT7-8_FAW24512	NOT7-8	90
45055006	NOT7-8_FAW24512	NOT7-8	126
45055007	NOT7-8_FAW24512	NOT7-8	155
45055008	NOT7-8_FAW24512	NOT7-8	155
45055009	NOT7-8_FAW24512	NOT7-8	160
45055010	NOT7-8_FAW24512	NOT7-8	109
45055011	NOT7-8_FAW24512	NOT7-8	132
45055012	NOT7-8_FAW24512	NOT7-8	58
45055013	NOT7-8_FAW24512	NOT7-8	178
45055014	NOT7-8_FAW24512	NOT7-8	230
45055015	NOT7-8_FAW24512	NOT7-8	144
45055016	NOT7-8_FAW24512	NOT7-8	103
45055017	NOT7-8_FAW24512	NOT7-8	147
45055018	NOT7-8_FAW24512	NOT7-8	287
45055019	NOT7-8_FAW24512	NOT7-8	161
45055020	NOT7-8_FAW24512	NOT7-8	113
45055021	NOT7-8_FAW24512	NOT7-8	75
45055022	NOT7-8_FAW24512	NOT7-8	216
45055023	NOT7-8_FAW24512	NOT7-8	67
45055024	NOT7-8_FAW24512	NOT7-8	140
45055025	NOT7-8_FAW24512	NOT7-8	183
45055026	NOT7-8_FAW24512	NOT7-8	130
45055027	NOT7-8_FAW24512	NOT7-8	110
45055028	NOT7-8_FAW24512	NOT7-8	86
45055029	NOT7-8_FAW24512	NOT7-8	105
45055030	NOT7-8_FAW24512	NOT7-8	127
45055031	NOT7-8_FAW24512	NOT7-8	123
45055032	NOT7-8_FAW24512	NOT7-8	57
45055033	NOT7-8_FAW24512	NOT7-8	79
45055034	NOT7-8_FAW24512	NOT7-8	164
45055035	NOT7-8_FAW24512	NOT7-8	98
45055036	NOT7-8_FAW24512	NOT7-8	159
45055037	NOT7-8_FAW24512	NOT7-8	161
45055038	NOT7-8_FAW24512	NOT7-8	41
45055039	NOT7-8_FAW24512	NOT7-8	17
45055040	NOT7-8_FAW24512	NOT7-8	76
45055041	NOT7-8_FAW24512	NOT7-8	98
45055042	NOT7-8_FAW24512	NOT7-8	94
45055043	NOT7-8_FAW24512	NOT7-8	81
45055044	NOT7-8_FAW24512	NOT7-8	152
45055045	NOT7-8_FAW24512	NOT7-8	72
45055046	NOT7-8_FAW24512	NOT7-8	87
45055047	NOT7-8_FAW24512	NOT7-8	197
45055048	NOT7-8_FAW24512	NOT7-8	111
45055049	NOT7-8_FAW24512	NOT7-8	107
45055050	NOT7-8_FAW24512	NOT7-8	32
45055051	NOT7-8_FAW24512	NOT7-8	168
45055052	NOT7-8_FAW24512	NOT7-8	115
45055053	NOT7-8_FAW24512	NOT7-8	144
45055054	NOT7-8_FAW24512	NOT7-8	72
45055055	NOT7-8_FAW24512	NOT7-8	154
45055056	NOT7-8_FAW24512	NOT7-8	63
45055057	NOT7-8_FAW24512	NOT7-8	63
45055058	NOT7-8_FAW24512	NOT7-8	176
45055059	NOT7-8_FAW24512	NOT7-8	147
45055060	NOT7-8_FAW24512	NOT7-8	91
45055061	NOT7-8_FAW24512	NOT7-8	93
45055062	NOT7-8_FAW24512	NOT7-8	127
45055063	NOT7-8_FAW24512	NOT7-8	222
45055064	NOT7-8_FAW24512	NOT7-8	210
45055065	NOT7-8_FAW24512	NOT7-8	163
45055066	NOT7-8_FAW24512	NOT7-8	181
45055067	NOT7-8_FAW24512	NOT7-8	71
45055068	NOT7-8_FAW24512	NOT7-8	140
45055069	NOT7-8_FAW24512	NOT7-8	45
45055070	NOT7-8_FAW24512	NOT7-8	78
45055071	NOT7-8_FAW24512	NOT7-8	264
45055072	NOT7-8_FAW24512	NOT7-8	143
45055073	NOT7-8_FAW24512	NOT7-8	60
45055074	NOT7-8_FAW24512	NOT7-8	206
45055075	NOT7-8_FAW24512	NOT7-8	190
45055076	NOT7-8_FAW24512	NOT7-8	174
45055077	NOT7-8_FAW24512	NOT7-8	173
45055078	NOT7-8_FAW24512	NOT7-8	112
45055079	NOT7-8_FAW24512	NOT7-8	156
45055080	NOT7-8_FAW24512	NOT7-8	83
45055081	NOT7-8_FAW24512	NOT7-8	60
45055082	NOT7-8_FAW24512	NOT7-8	66
45055083	NOT7-8_FAW24512	NOT7-8	53
45055084	NOT7-8_FAW24512	NOT7-8	130
45055085	NOT7-8_FAW24512	NOT7-8	77
45055086	NOT7-8_FAW24512	NOT7-8	187
45055087	NOT7-8_FAW24512	NOT7-8	187
45055088	NOT7-8_FAW24512	NOT7-8	141
45055089	NOT7-8_FAW24512	NOT7-8	112
45055090	NOT7-8_FAW24512	NOT7-8	183
45055091	NOT7-8_FAW24512	NOT7-8	137
45055092	NOT7-8_FAW24512	NOT7-8	117
45055093	NOT7-8_FAW24512	NOT7-8	164
45055094	NOT7-8_FAW24512	NOT7-8	16
45055095	NOT7-8_FAW24512	NOT7-8	125
45055096	NOT7-8_FAW24512	NOT7-8	13
45055097	NOT7-8_FAW24512	NOT7-8	121
45055098	NOT7-8_FAW24512	NOT7-8	110
45055099	NOT7-8_FAW24512	NOT7-8	58
45055100	NOT7-8_FAW24512	NOT7-8	109
45055101	NOT7-8_FAW24512	NOT7-8	89
45055102	NOT7-8_FAW24512	NOT7-8	55
45055103	NOT7-8_FAW24512	NOT7-8	156
45055104	NOT7-8_FAW24512	NOT7-8	54
45055105	NOT7-8_FAW24512	NOT7-8	127
45055106	NOT7-8_FAW24512	NOT7-8	63
45055107	NOT7-8_FAW24512	NOT7-8	182
45055108	NOT7-8_FAW24512	NOT7-8	129
45055109	NOT7-8_FAW24512	NOT7-8	96
45055110	NOT7-8_FAW24512	NOT7-8	166
45055111	NOT7-8_FAW24512	NOT7-8	118
45055112	NOT7-8_FAW24512	NOT7-8	188
45055113	NOT7-8_FAW24512	NOT7-8	175
45055114	NOT7-8_FAW24512	NOT7-8	78
45055115	NOT7-8_FAW24512	NOT7-8	150
45055116	NOT7-8_FAW24512	NOT7-8	58
45055117	NOT7-8_FAW24512	NOT7-8	179
45055118	NOT7-8_FAW24512	NOT7-8	134
45055119	NOT7-8_FAW24512	NOT7-8	109
45055120	NOT7-8_FAW24512	NOT7-8	58
45055121	NOT7-8_FAW24512	NOT7-8	145
45055122	NOT7-8_FAW24512	NOT7-8	79
45055123	NOT7-8_FAW24512	NOT7-8	124
45055124	NOT7-8_FAW24512	NOT7-8	114
45055125	NOT7-8_FAW24512	NOT7-8	87
45055126	NOT7-8_FAW24512	NOT7-8	101
45055127	NOT7-8_FAW24512	NOT7-8	83
45055128	NOT7-8_FAW24512	NOT7-8	102
45055129	NOT7-8_FAW24512	NOT7-8	106
45055130	NOT7-8_FAW24512	NOT7-8	51
45055131	NOT7-8_FAW24512	NOT7-8	99
45055132	NOT7-8_FAW24512	NOT7-8	101
45055133	NOT7-8_FAW24512	NOT7-8	103
45055134	NOT7-8_FAW24512	NOT7-8	83
45055135	NOT7-8_FAW24512	NOT7-8	116
45055136	NOT7-8_FAW24512	NOT7-8	119
45055137	NOT7-8_FAW24512	NOT7-8	42
45055138	NOT7-8_FAW24512	NOT7-8	66
45055139	NOT7-8_FAW24512	NOT7-8	33
45055140	NOT7-8_FAW24512	NOT7-8	160
45055141	NOT7-8_FAW24512	NOT7-8	91
45055142	NOT7-8_FAW24512	NOT7-8	167
45055143	NOT7-8_FAW24512	NOT7-8	109
45055144	NOT7-8_FAW24512	NOT7-8	199
45055145	NOT7-8_FAW24512	NOT7-8	70
45055146	NOT7-8_FAW24512	NOT7-8	153
45055147	NOT7-8_FAW24512	NOT7-8	165
45055148	NOT7-8_FAW24512	NOT7-8	146
45055149	NOT7-8_FAW24512	NOT7-8	60
45055150	NOT7-8_FAW24512	NOT7-8	141
45055151	NOT7-8_FAW24512	NOT7-8	210
45055152	NOT7-8_FAW24512	NOT7-8	89
45055153	NOT7-8_FAW24512	NOT7-8	167
45055154	NOT7-8_FAW24512	NOT7-8	61
45055155	NOT7-8_FAW24512	NOT7-8	86
45055156	NOT7-8_FAW24512	NOT7-8	97
45055157	NOT7-8_FAW24512	NOT7-8	126
45055158	NOT7-8_FAW24512	NOT7-8	69
45055159	NOT7-8_FAW24512	NOT7-8	126
45055160	NOT7-8_FAW24512	NOT7-8	117
45055161	NOT7-8_FAW24512	NOT7-8	113
45055162	NOT7-8_FAW24512	NOT7-8	74
45055163	NOT7-8_FAW24512	NOT7-8	166
45055164	NOT7-8_FAW24512	NOT7-8	117
45055165	NOT7-8_FAW24512	NOT7-8	143
45055166	NOT7-8_FAW24512	NOT7-8	229
45055167	NOT7-8_FAW24512	NOT7-8	161
45055168	NOT7-8_FAW24512	NOT7-8	56
45055169	NOT7-8_FAW24512	NOT7-8	131
45055170	NOT7-8_FAW24512	NOT7-8	10
45055171	NOT7-8_FAW24512	NOT7-8	50
45055172	NOT7-8_FAW24512	NOT7-8	70
45055173	NOT7-8_FAW24512	NOT7-8	156
45055174	NOT7-8_FAW24512	NOT7-8	55
45055175	NOT7-8_FAW24512	NOT7-8	144
45055176	NOT7-8_FAW24512	NOT7-8	175
45055177	NOT7-8_FAW24512	NOT7-8	114
45055178	NOT7-8_FAW24512	NOT7-8	140
45055179	NOT7-8_FAW24512	NOT7-8	124
45055180	NOT7-8_FAW24512	NOT7-8	58
45055181	NOT7-8_FAW24512	NOT7-8	118
45055182	NOT7-8_FAW24512	NOT7-8	179
45055183	NOT7-8_FAW24512	NOT7-8	16
45055184	NOT7-8_FAW24512	NOT7-8	166
45055185	NOT7-8_FAW24512	NOT7-8	54
45055186	NOT7-8_FAW24512	NOT7-8	187
45055187	NOT7-8_FAW24512	NOT7-8	79
45055188	NOT7-8_FAW24512	NOT7-8	109
45055189	NOT7-8_FAW24512	NOT7-8	145
45055190	NOT7-8_FAW24512	NOT7-8	87
45055191	NOT7-8_FAW24512	NOT7-8	129
45055192	NOT7-8_FAW24512	NOT7-8	150
45055193	NOT7-8_FAW24512	NOT7-8	182
45055194	NOT7-8_FAW24512	NOT7-8	140
45055195	NOT7-8_FAW24512	NOT7-8	188
45055196	NOT7-8_FAW24512	NOT7-8	58
45055197	NOT7-8_FAW24512	NOT7-8	78
45055198	NOT7-8_FAW24512	NOT7-8	134
45055199	NOT7-8_FAW24512	NOT7-8	96
45055200	NOT7-8_FAW24512	NOT7-8	101
45055201	NOT7-8_FAW24512	NOT7-8	83
45055202	NOT7-8_FAW24512	NOT7-8	102
45055203	NOT7-8_FAW24512	NOT7-8	106
45055204	NOT7-8_FAW24512	NOT7-8	51
45055205	NOT7-8_FAW24512	NOT7-8	127
45055206	NOT7-8_FAW24512	NOT7-8	99
45055207	NOT7-8_FAW24512	NOT7-8	101
45055208	NOT7-8_FAW24512	NOT7-8	103
45055209	NOT7-8_FAW24512	NOT7-8	83
45055210	NOT7-8_FAW24512	NOT7-8	116
45055211	NOT7-8_FAW24512	NOT7-8	119
45055212	NOT7-8_FAW24512	NOT7-8	42
45055213	NOT7-8_FAW24512	NOT7-8	66
45055214	NOT7-8_FAW24512	NOT7-8	33
45055215	NOT7-8_FAW24512	NOT7-8	160
45055216	NOT7-8_FAW24512	NOT7-8	91
45055217	NOT7-8_FAW24512	NOT7-8	167
45055218	NOT7-8_FAW24512	NOT7-8	109
45055219	NOT7-8_FAW24512	NOT7-8	199
45055220	NOT7-8_FAW24512	NOT7-8	70
45055221	NOT7-8_FAW24512	NOT7-8	153
45055222	NOT7-8_FAW24512	NOT7-8	165
45055223	NOT7-8_FAW24512	NOT7-8	146
45055224	NOT7-8_FAW24512	NOT7-8	60
45055225	NOT7-8_FAW24512	NOT7-8	141
45055226	NOT7-8_FAW24512	NOT7-8	210
45055227	NOT7-8_FAW24512	NOT7-8	89
45055228	NOT7-8_FAW24512	NOT7-8	167
45055229	NOT7-8_FAW24512	NOT7-8	61
45055230	NOT7-8_FAW24512	NOT7-8	86
45055231	NOT7-8_FAW24512	NOT7-8	97
45055232	NOT7-8_FAW24512	NOT7-8	126
45055233	NOT7-8_FAW24512	NOT7-8	69
45055234	NOT7-8_FAW24512	NOT7-8	126
45055235	NOT7-8_FAW24512	NOT7-8	117
45055236	NOT7-8_FAW24512	NOT7-8	113
45055237	NOT7-8_FAW24512	NOT7-8	74
45055238	NOT7-8_FAW24512	NOT7-8	166
45055239	NOT7-8_FAW24512	NOT7-8	117
45055240	NOT7-8_FAW24512	NOT7-8	143
45055241	NOT7-8_FAW24512	NOT7-8	229
45055242	NOT7-8_FAW24512	NOT7-8	161
45055243	NOT7-8_FAW24512	NOT7-8	56
45055244	NOT7-8_FAW24512	NOT7-8	131
45055245	NOT7-8_FAW24512	NOT7-8	10
45055246	NOT7-8_FAW24512	NOT7-8	50
45055247	NOT7-8_FAW24512	NOT7-8	70
45055248	NOT7-8_FAW24512	NOT7-8	80
45055249	NOT7-8_FAW24512	NOT7-8	159
45055250	NOT7-8_FAW24512	NOT7-8	106
45055251	NOT7-8_FAW24512	NOT7-8	222
45055252	NOT7-8_FAW24512	NOT7-8	155
45055253	NOT7-8_FAW24512	NOT7-8	67
45055254	NOT7-8_FAW24512	NOT7-8	97
45055255	NOT7-8_FAW24512	NOT7-8	183
45055256	NOT7-8_FAW24512	NOT7-8	132
45055257	NOT7-8_FAW24512	NOT7-8	82
45055258	NOT7-8_FAW24512	NOT7-8	126
45055259	NOT7-8_FAW24512	NOT7-8	85
45055260	NOT7-8_FAW24512	NOT7-8	96
45055261	NOT7-8_FAW24512	NOT7-8	142
45055262	NOT7-8_FAW24512	NOT7-8	164
45055263	NOT7-8_FAW24512	NOT7-8	124
45055264	NOT7-8_FAW24512	NOT7-8	117
45055265	NOT7-8_FAW24512	NOT7-8	90
45055266	NOT7-8_FAW24512	NOT7-8	155
45055267	NOT7-8_FAW24512	NOT7-8	160
45055268	NOT7-8_FAW24512	NOT7-8	109
45055269	NOT7-8_FAW24512	NOT7-8	58
45055270	NOT7-8_FAW24512	NOT7-8	178
45055271	NOT7-8_FAW24512	NOT7-8	230
45055272	NOT7-8_FAW24512	NOT7-8	144
45055273	NOT7-8_FAW24512	NOT7-8	103
45055274	NOT7-8_FAW24512	NOT7-8	147
45055275	NOT7-8_FAW24512	NOT7-8	287
45055276	NOT7-8_FAW24512	NOT7-8	161
45055277	NOT7-8_FAW24512	NOT7-8	113
45055278	NOT7-8_FAW24512	NOT7-8	75
45055279	NOT7-8_FAW24512	NOT7-8	216
45055280	NOT7-8_FAW24512	NOT7-8	140
45055281	NOT7-8_FAW24512	NOT7-8	183
45055282	NOT7-8_FAW24512	NOT7-8	130
45055283	NOT7-8_FAW24512	NOT7-8	110
45055284	NOT7-8_FAW24512	NOT7-8	86
45055285	NOT7-8_FAW24512	NOT7-8	105
45055286	NOT7-8_FAW24512	NOT7-8	127
45055287	NOT7-8_FAW24512	NOT7-8	123
45055288	NOT7-8_FAW24512	NOT7-8	57
45055289	NOT7-8_FAW24512	NOT7-8	79
45055290	NOT7-8_FAW24512	NOT7-8	164
45055291	NOT7-8_FAW24512	NOT7-8	98
45055292	NOT7-8_FAW24512	NOT7-8	159
45055293	NOT7-8_FAW24512	NOT7-8	161
45055294	NOT7-8_FAW24512	NOT7-8	41
45055295	NOT7-8_FAW24512	NOT7-8	17
45055296	NOT7-8_FAW24512	NOT7-8	76
45055297	NOT7-8_FAW24512	NOT7-8	98
45055298	NOT7-8_FAW24512	NOT7-8	94
45055299	NOT7-8_FAW24512	NOT7-8	81
45055300	NOT7-8_FAW24512	NOT7-8	152
45055301	NOT7-8_FAW24512	NOT7-8	72
45055302	NOT7-8_FAW24512	NOT7-8	87
45055303	NOT7-8_FAW24512	NOT7-8	197
45055304	NOT7-8_FAW24512	NOT7-8	111
45055305	NOT7-8_FAW24512	NOT7-8	107
45055306	NOT7-8_FAW24512	NOT7-8	32
45055307	NOT7-8_FAW24512	NOT7-8	168
45055308	NOT7-8_FAW24512	NOT7-8	115
45055309	NOT7-8_FAW24512	NOT7-8	144
45055310	NOT7-8_FAW24512	NOT7-8	72
45055311	NOT7-8_FAW24512	NOT7-8	154
45055312	NOT7-8_FAW24512	NOT7-8	63
45055313	NOT7-8_FAW24512	NOT7-8	63
45055314	NOT7-8_FAW24512	NOT7-8	176
45055315	NOT7-8_FAW24512	NOT7-8	147
45055316	NOT7-8_FAW24512	NOT7-8	91
45055317	NOT7-8_FAW24512	NOT7-8	93
45055318	NOT7-8_FAW24512	NOT7-8	127
45055319	NOT7-8_FAW24512	NOT7-8	222
45055320	NOT7-8_FAW24512	NOT7-8	210
45055321	NOT7-8_FAW24512	NOT7-8	163
45055322	NOT7-8_FAW24512	NOT7-8	181
45055323	NOT7-8_FAW24512	NOT7-8	71
45055324	NOT7-8_FAW24512	NOT7-8	140
45055325	NOT7-8_FAW24512	NOT7-8	45
45055326	NOT7-8_FAW24512	NOT7-8	78
45055327	NOT7-8_FAW24512	NOT7-8	264
45055328	NOT7-8_FAW24512	NOT7-8	143
45055329	NOT7-8_FAW24512	NOT7-8	60
45055330	NOT7-8_FAW24512	NOT7-8	206
45055331	NOT7-8_FAW24512	NOT7-8	190
45055332	NOT7-8_FAW24512	NOT7-8	174
45055333	NOT7-8_FAW24512	NOT7-8	173
45055334	NOT7-8_FAW24512	NOT7-8	112
45055335	NOT7-8_FAW24512	NOT7-8	156
45055336	NOT7-8_FAW24512	NOT7-8	83
45055337	NOT7-8_FAW24512	NOT7-8	60
45055338	NOT7-8_FAW24512	NOT7-8	66
45055339	NOT7-8_FAW24512	NOT7-8	53
45055340	NOT7-8_FAW24512	NOT7-8	130
45055341	NOT7-8_FAW24512	NOT7-8	77
45055342	NOT7-8_FAW24512	NOT7-8	187
45055343	NOT7-8_FAW24512	NOT7-8	187
45055344	NOT7-8_FAW24512	NOT7-8	141
45055345	NOT7-8_FAW24512	NOT7-8	112
45055346	NOT7-8_FAW24512	NOT7-8	183
45055347	NOT7-8_FAW24512	NOT7-8	137
45055348	NOT7-8_FAW24512	NOT7-8	117
45055349	NOT7-8_FAW24512	NOT7-8	164
45055350	NOT7-8_FAW24512	NOT7-8	16
45055351	NOT7-8_FAW24512	NOT7-8	125
45055352	NOT7-8_FAW24512	NOT7-8	13
45055353	NOT7-8_FAW24512	NOT7-8	121
45055354	NOT7-8_FAW24512	NOT7-8	110
45055355	NOT7-8_FAW24512	NOT7-8	58
45055356	NOT7-8_FAW24512	NOT7-8	109
45055357	NOT7-8_FAW24512	NOT7-8	89
45055358	NOT7-8_FAW24512	NOT7-8	55
45055359	NOT7-8_FAW24512	NOT7-8	156
45055360	NOT7-8_FAW24512	NOT7-8	54
45055361	NOT7-8_FAW24512	NOT7-8	127
45055362	NOT7-8_FAW24512	NOT7-8	63
45055363	NOT7-8_FAW24512	NOT7-8	182
45055364	NOT7-8_FAW24512	NOT7-8	129
45055365	NOT7-8_FAW24512	NOT7-8	96
45055366	NOT7-8_FAW24512	NOT7-8	166
45055367	NOT7-8_FAW24512	NOT7-8	118
45055368	NOT7-8_FAW24512	NOT7-8	188
45055369	NOT7-8_FAW24512	NOT7-8	175
45055370	NOT7-8_FAW24512	NOT7-8	78
45055371	NOT7-8_FAW24512	NOT7-8	150
45055372	NOT7-8_FAW24512	NOT7-8	58
45055373	NOT7-8_FAW24512	NOT7-8	179
45055374	NOT7-8_FAW24512	NOT7-8	134
45055375	NOT7-8_FAW24512	NOT7-8	109
45055376	NOT7-8_FAW24512	NOT7-8	58
45055377	NOT7-8_FAW24512	NOT7-8	145
45055378	NOT7-8_FAW24512	NOT7-8	79
45055379	NOT7-8_FAW24512	NOT7-8	124
45055380	NOT7-8_FAW24512	NOT7-8	114
45055381	NOT7-8_FAW24512	NOT7-8	87
45055382	NOT7-8_FAW24512	NOT7-8	51
45055383	NOT7-8_FAW24512	NOT7-8	106
45055384	NOT7-8_FAW24512	NOT7-8	101
45055385	NOT7-8_FAW24512	NOT7-8	83
45055386	NOT7-8_FAW24512	NOT7-8	102
45055387	NOT7-8_FAW24512	NOT7-8	99
45055388	NOT7-8_FAW24512	NOT7-8	101
45055389	NOT7-8_FAW24512	NOT7-8	103
45055390	NOT7-8_FAW24512	NOT7-8	83
45055391	NOT7-8_FAW24512	NOT7-8	116
45055392	NOT7-8_FAW24512	NOT7-8	119
45055393	NOT7-8_FAW24512	NOT7-8	42
45055394	NOT7-8_FAW24512	NOT7-8	66
45055395	NOT7-8_FAW24512	NOT7-8	33
45055396	NOT7-8_FAW24512	NOT7-8	160
45055397	NOT7-8_FAW24512	NOT7-8	91
45055398	NOT7-8_FAW24512	NOT7-8	167
45055399	NOT7-8_FAW24512	NOT7-8	109
45055400	NOT7-8_FAW24512	NOT7-8	199
45055401	NOT7-8_FAW24512	NOT7-8	70
45055402	NOT7-8_FAW24512	NOT7-8	153
45055403	NOT7-8_FAW24512	NOT7-8	165
45055404	NOT7-8_FAW24512	NOT7-8	146
45055405	NOT7-8_FAW24512	NOT7-8	60
45055406	NOT7-8_FAW24512	NOT7-8	141
45055407	NOT7-8_FAW24512	NOT7-8	210
45055408	NOT7-8_FAW24512	NOT7-8	89
45055409	NOT7-8_FAW24512	NOT7-8	167
45055410	NOT7-8_FAW24512	NOT7-8	61
45055411	NOT7-8_FAW24512	NOT7-8	86
45055412	NOT7-8_FAW24512	NOT7-8	97
45055413	NOT7-8_FAW24512	NOT7-8	126
45055414	NOT7-8_FAW24512	NOT7-8	69
45055415	NOT7-8_FAW24512	NOT7-8	126
45055416	NOT7-8_FAW24512	NOT7-8	117
45055417	NOT7-8_FAW24512	NOT7-8	113
45055418	NOT7-8_FAW24512	NOT7-8	74
45055419	NOT7-8_FAW24512	NOT7-8	166
45055420	NOT7-8_FAW24512	NOT7-8	117
45055421	NOT7-8_FAW24512	NOT7-8	143
45055422	NOT7-8_FAW24512	NOT7-8	229
45055423	NOT7-8_FAW24512	NOT7-8	161
45055424	NOT7-8_FAW24512	NOT7-8	56
45055425	NOT7-8_FAW24512	NOT7-8	131
45055426	NOT7-8_FAW24512	NOT7-8	10
45055427	NOT7-8_FAW24512	NOT7-8	50
45055428	NOT7-8_FAW24512	NOT7-8	70
45055429	NOT7-8_FAW24512	NOT7-8	174
45055430	NOT7-8_FAW24512	NOT7-8	183
45055431	NOT7-8_FAW24512	NOT7-8	164
45055432	NOT7-8_FAW24512	NOT7-8	130
45055433	NOT7-8_FAW24512	NOT7-8	161
45055434	NOT7-8_FAW24512	NOT7-8	72
45055435	NOT7-8_FAW24512	NOT7-8	71
45055436	NOT7-8_FAW24512	NOT7-8	140
45055437	NOT7-8_FAW24512	NOT7-8	154
45055438	NOT7-8_FAW24512	NOT7-8	17
45055439	NOT7-8_FAW24512	NOT7-8	16
45055440	NOT7-8_FAW24512	NOT7-8	216
45055441	NOT7-8_FAW24512	NOT7-8	126
45055442	NOT7-8_FAW24512	NOT7-8	63
45055443	NOT7-8_FAW24512	NOT7-8	164
45055444	NOT7-8_FAW24512	NOT7-8	160
45055445	NOT7-8_FAW24512	NOT7-8	222
45055446	NOT7-8_FAW24512	NOT7-8	132
45055447	NOT7-8_FAW24512	NOT7-8	85
45055448	NOT7-8_FAW24512	NOT7-8	112
45055449	NOT7-8_FAW24512	NOT7-8	206
45055450	NOT7-8_FAW24512	NOT7-8	115
45055451	NOT7-8_FAW24512	NOT7-8	164
45055452	NOT7-8_FAW24512	NOT7-8	127
45055453	NOT7-8_FAW24512	NOT7-8	142
45055454	NOT7-8_FAW24512	NOT7-8	78
45055455	NOT7-8_FAW24512	NOT7-8	130
45055456	NOT7-8_FAW24512	NOT7-8	181
45055457	NOT7-8_FAW24512	NOT7-8	117
45055458	NOT7-8_FAW24512	NOT7-8	89
45055459	NOT7-8_FAW24512	NOT7-8	109
45055460	NOT7-8_FAW24512	NOT7-8	81
45055461	NOT7-8_FAW24512	NOT7-8	183
45055462	NOT7-8_FAW24512	NOT7-8	98
45055463	NOT7-8_FAW24512	NOT7-8	124
45055464	NOT7-8_FAW24512	NOT7-8	152
45055465	NOT7-8_FAW24512	NOT7-8	137
45055466	NOT7-8_FAW24512	NOT7-8	144
45055467	NOT7-8_FAW24512	NOT7-8	72
45055468	NOT7-8_FAW24512	NOT7-8	58
45055469	NOT7-8_FAW24512	NOT7-8	156
45055470	NOT7-8_FAW24512	NOT7-8	87
45055471	NOT7-8_FAW24512	NOT7-8	55
45055472	NOT7-8_FAW24512	NOT7-8	230
45055473	NOT7-8_FAW24512	NOT7-8	77
45055474	NOT7-8_FAW24512	NOT7-8	80
45055475	NOT7-8_FAW24512	NOT7-8	159
45055476	NOT7-8_FAW24512	NOT7-8	163
45055477	NOT7-8_FAW24512	NOT7-8	123
45055478	NOT7-8_FAW24512	NOT7-8	41
45055479	NOT7-8_FAW24512	NOT7-8	159
45055480	NOT7-8_FAW24512	NOT7-8	147
45055481	NOT7-8_FAW24512	NOT7-8	53
45055482	NOT7-8_FAW24512	NOT7-8	106
45055483	NOT7-8_FAW24512	NOT7-8	91
45055484	NOT7-8_FAW24512	NOT7-8	76
45055485	NOT7-8_FAW24512	NOT7-8	161
45055486	NOT7-8_FAW24512	NOT7-8	82
45055487	NOT7-8_FAW24512	NOT7-8	97
45055488	NOT7-8_FAW24512	NOT7-8	98
45055489	NOT7-8_FAW24512	NOT7-8	156
45055490	NOT7-8_FAW24512	NOT7-8	121
45055491	NOT7-8_FAW24512	NOT7-8	113
45055492	NOT7-8_FAW24512	NOT7-8	183
45055493	NOT7-8_FAW24512	NOT7-8	110
45055494	NOT7-8_FAW24512	NOT7-8	112
45055495	NOT7-8_FAW24512	NOT7-8	93
45055496	NOT7-8_FAW24512	NOT7-8	143
45055497	NOT7-8_FAW24512	NOT7-8	75
45055498	NOT7-8_FAW24512	NOT7-8	210
45055499	NOT7-8_FAW24512	NOT7-8	60
45055500	NOT7-8_FAW24512	NOT7-8	58
45055501	NOT7-8_FAW24512	NOT7-8	197
45055502	NOT7-8_FAW24512	NOT7-8	83
45055503	NOT7-8_FAW24512	NOT7-8	54
45055504	NOT7-8_FAW24512	NOT7-8	127
45055505	NOT7-8_FAW24512	NOT7-8	110
45055506	NOT7-8_FAW24512	NOT7-8	90
45055507	NOT7-8_FAW24512	NOT7-8	57
45055508	NOT7-8_FAW24512	NOT7-8	147
45055509	NOT7-8_FAW24512	NOT7-8	79
45055510	NOT7-8_FAW24512	NOT7-8	140
45055511	NOT7-8_FAW24512	NOT7-8	63
45055512	NOT7-8_FAW24512	NOT7-8	187
45055513	NOT7-8_FAW24512	NOT7-8	176
45055514	NOT7-8_FAW24512	NOT7-8	287
45055515	NOT7-8_FAW24512	NOT7-8	111
45055516	NOT7-8_FAW24512	NOT7-8	155
45055517	NOT7-8_FAW24512	NOT7-8	141
45055518	NOT7-8_FAW24512	NOT7-8	155
45055519	NOT7-8_FAW24512	NOT7-8	125
45055520	NOT7-8_FAW24512	NOT7-8	264
45055521	NOT7-8_FAW24512	NOT7-8	105
45055522	NOT7-8_FAW24512	NOT7-8	190
45055523	NOT7-8_FAW24512	NOT7-8	187
45055524	NOT7-8_FAW24512	NOT7-8	60
45055525	NOT7-8_FAW24512	NOT7-8	107
45055526	NOT7-8_FAW24512	NOT7-8	66
45055527	NOT7-8_FAW24512	NOT7-8	173
45055528	NOT7-8_FAW24512	NOT7-8	32
45055529	NOT7-8_FAW24512	NOT7-8	168
45055530	NOT7-8_FAW24512	NOT7-8	94
45055531	NOT7-8_FAW24512	NOT7-8	144
45055532	NOT7-8_FAW24512	NOT7-8	127
45055533	NOT7-8_FAW24512	NOT7-8	45
45055534	NOT7-8_FAW24512	NOT7-8	63
45055535	NOT7-8_FAW24512	NOT7-8	182
45055536	NOT7-8_FAW24512	NOT7-8	129
45055537	NOT7-8_FAW24512	NOT7-8	96
45055538	NOT7-8_FAW24512	NOT7-8	166
45055539	NOT7-8_FAW24512	NOT7-8	118
45055540	NOT7-8_FAW24512	NOT7-8	188
45055541	NOT7-8_FAW24512	NOT7-8	175
45055542	NOT7-8_FAW24512	NOT7-8	78
45055543	NOT7-8_FAW24512	NOT7-8	150
45055544	NOT7-8_FAW24512	NOT7-8	58
45055545	NOT7-8_FAW24512	NOT7-8	179
45055546	NOT7-8_FAW24512	NOT7-8	134
45055547	NOT7-8_FAW24512	NOT7-8	109
45055548	NOT7-8_FAW24512	NOT7-8	58
45055549	NOT7-8_FAW24512	NOT7-8	145
45055550	NOT7-8_FAW24512	NOT7-8	79
45055551	NOT7-8_FAW24512	NOT7-8	124
45055552	NOT7-8_FAW24512	NOT7-8	114
45055553	NOT7-8_FAW24512	NOT7-8	87
45055554	NOT7-8_FAW24512	NOT7-8	101
45055555	NOT7-8_FAW24512	NOT7-8	83
45055556	NOT7-8_FAW24512	NOT7-8	102
45055557	NOT7-8_FAW24512	NOT7-8	106
45055558	NOT7-8_FAW24512	NOT7-8	51
45055559	NOT7-8_FAW24512	NOT7-8	99
45055560	NOT7-8_FAW24512	NOT7-8	101
45055561	NOT7-8_FAW24512	NOT7-8	103
45055562	NOT7-8_FAW24512	NOT7-8	83
45055563	NOT7-8_FAW24512	NOT7-8	116
45055564	NOT7-8_FAW24512	NOT7-8	119
45055565	NOT7-8_FAW24512	NOT7-8	42
45055566	NOT7-8_FAW24512	NOT7-8	66
45055567	NOT7-8_FAW24512	NOT7-8	33
45055568	NOT7-8_FAW24512	NOT7-8	160
45055569	NOT7-8_FAW24512	NOT7-8	91
45055570	NOT7-8_FAW24512	NOT7-8	167
45055571	NOT7-8_FAW24512	NOT7-8	109
45055572	NOT7-8_FAW24512	NOT7-8	199
45055573	NOT7-8_FAW24512	NOT7-8	70
45055574	NOT7-8_FAW24512	NOT7-8	153
45055575	NOT7-8_FAW24512	NOT7-8	165
45055576	NOT7-8_FAW24512	NOT7-8	146
45055577	NOT7-8_FAW24512	NOT7-8	60
45055578	NOT7-8_FAW24512	NOT7-8	141
45055579	NOT7-8_FAW24512	NOT7-8	210
45055580	NOT7-8_FAW24512	NOT7-8	89
45055581	NOT7-8_FAW24512	NOT7-8	167
45055582	NOT7-8_FAW24512	NOT7-8	61
45055583	NOT7-8_FAW24512	NOT7-8	86
45055584	NOT7-8_FAW24512	NOT7-8	97
45055585	NOT7-8_FAW24512	NOT7-8	126
45055586	NOT7-8_FAW24512	NOT7-8	69
45055587	NOT7-8_FAW24512	NOT7-8	126
45055588	NOT7-8_FAW24512	NOT7-8	117
45055589	NOT7-8_FAW24512	NOT7-8	113
45055590	NOT7-8_FAW24512	NOT7-8	74
45055591	NOT7-8_FAW24512	NOT7-8	166
45055592	NOT7-8_FAW24512	NOT7-8	117
45055593	NOT7-8_FAW24512	NOT7-8	143
45055594	NOT7-8_FAW24512	NOT7-8	229
45055595	NOT7-8_FAW24512	NOT7-8	161
45055596	NOT7-8_FAW24512	NOT7-8	56
45055597	NOT7-8_FAW24512	NOT7-8	131
45055598	NOT7-8_FAW24512	NOT7-8	10
45055599	NOT7-8_FAW24512	NOT7-8	72
45055600	NOT7-8_FAW24512	NOT7-8	72
45055601	NOT7-8_FAW24512	NOT7-8	123
45055602	NOT7-8_FAW24512	NOT7-8	97
45055603	NOT7-8_FAW24512	NOT7-8	103
45055604	NOT7-8_FAW24512	NOT7-8	109
45055605	NOT7-8_FAW24512	NOT7-8	140
45055606	NOT7-8_FAW24512	NOT7-8	174
45055607	NOT7-8_FAW24512	NOT7-8	187
45055608	NOT7-8_FAW24512	NOT7-8	13
45055609	NOT7-8_FAW24512	NOT7-8	63
45055610	NOT7-8_FAW24512	NOT7-8	129
45055611	NOT7-8_FAW24512	NOT7-8	188
45055612	NOT7-8_FAW24512	NOT7-8	78
45055613	NOT7-8_FAW24512	NOT7-8	83
45055614	NOT7-8_FAW24512	NOT7-8	67
45055615	NOT7-8_FAW24512	NOT7-8	174
45055616	NOT7-8_FAW24512	NOT7-8	67
45055617	NOT7-8_FAW24512	NOT7-8	150
45055618	NOT7-8_FAW24512	NOT7-8	119
45055619	NOT7-8_FAW24512	NOT7-8	113
45055620	NOT7-8_FAW24512	NOT7-8	105
45055621	NOT7-8_FAW24512	NOT7-8	105
45055622	NOT7-8_FAW24512	NOT7-8	67
45055623	NOT7-8_FAW24512	NOT7-8	67
45055624	NOT7-8_FAW24512	NOT7-8	105
45055625	NOT7-8_FAW24512	NOT7-8	141
45055626	NOT7-8_FAW24512	NOT7-8	142
45055627	NOT7-8_FAW24512	NOT7-8	176
45055628	NOT7-8_FAW24512	NOT7-8	143
45055629	NOT7-8_FAW24512	NOT7-8	81
45055630	NOT7-8_FAW24512	NOT7-8	104
45055631	NOT7-8_FAW24512	NOT7-8	119
45055632	NOT7-8_FAW24512	NOT7-8	176
45055633	NOT7-8_FAW24512	NOT7-8	142
45055634	NOT7-8_FAW24512	NOT7-8	143
45055635	NOT7-8_FAW24512	NOT7-8	176
45055636	NOT7-8_FAW24512	NOT7-8	142
45055637	NOT7-8_FAW24512	NOT7-8	141
45055638	NOT7-8_FAW24512	NOT7-8	143
45055639	NOT7-8_FAW24512	NOT7-8	81
45055640	NOT7-8_FAW24512	NOT7-8	143
45055641	NOT7-8_FAW24512	NOT7-8	100
45055642	NOT7-8_FAW24512	NOT7-8	193
45055643	NOT7-8_FAW24512	NOT7-8	144
45055644	NOT7-8_FAW24512	NOT7-8	91
45055645	NOT7-8_FAW24512	NOT7-8	170
45055646	NOT7-8_FAW24512	NOT7-8	107
45055647	NOT7-8_FAW24512	NOT7-8	178
45055648	NOT7-8_FAW24512	NOT7-8	166
45055649	NOT7-8_FAW24512	NOT7-8	108
45055650	NOT7-8_FAW24512	NOT7-8	218
45055651	NOT7-8_FAW24512	NOT7-8	95
45055652	NOT7-8_FAW24512	NOT7-8	109
45055653	NOT7-8_FAW24512	NOT7-8	138
45055654	NOT7-8_FAW24512	NOT7-8	114
45055655	NOT7-8_FAW24512	NOT7-8	139
45055656	NOT7-8_FAW24512	NOT7-8	130
45055657	NOT7-8_FAW24512	NOT7-8	159
45055658	NOT7-8_FAW24512	NOT7-8	114
45055659	NOT7-8_FAW24512	NOT7-8	121
45055660	NOT7-8_FAW24512	NOT7-8	68
45055661	NOT7-8_FAW24512	NOT7-8	120
45055662	NOT7-8_FAW24512	NOT7-8	123
45055663	NOT7-8_FAW24512	NOT7-8	114
45055664	NOT7-8_FAW24512	NOT7-8	130
45055665	NOT7-8_FAW24512	NOT7-8	159
45055666	NOT7-8_FAW24512	NOT7-8	68
45055667	NOT7-8_FAW24512	NOT7-8	95
45055668	NOT7-8_FAW24512	NOT7-8	114
45055669	NOT7-8_FAW24512	NOT7-8	138
45055670	NOT7-8_FAW24512	NOT7-8	109
45055671	NOT7-8_FAW24512	NOT7-8	139
45055672	NOT7-8_FAW24512	NOT7-8	130
45055673	NOT7-8_FAW24512	NOT7-8	159
45055674	NOT7-8_FAW24512	NOT7-8	114
45055675	NOT7-8_FAW24512	NOT7-8	68
45055676	NOT7-8_FAW24512	NOT7-8	120
45055677	NOT7-8_FAW24512	NOT7-8	123
45055678	NOT7-8_FAW24512	NOT7-8	95
45055679	NOT7-8_FAW24512	NOT7-8	114
45055680	NOT7-8_FAW24512	NOT7-8	138
45055681	NOT7-8_FAW24512	NOT7-8	109
45055682	NOT7-8_FAW24512	NOT7-8	139
45055683	NOT7-8_FAW24512	NOT7-8	130
45055684	NOT7-8_FAW24512	NOT7-8	159
45055685	NOT7-8_FAW24512	NOT7-8	114
45055686	NOT7-8_FAW24512	NOT7-8	121
45055687	NOT7-8_FAW24512	NOT7-8	68
45055688	NOT7-8_FAW24512	NOT7-8	120
45055689	NOT7-8_FAW24512	NOT7-8	123
45055690	NOT7-8_FAW24512	NOT7-8	114
45055691	NOT7-8_FAW24512	NOT7-8	130
45055692	NOT7-8_FAW24512	NOT7-8	159
45055693	NOT7-8_FAW24512	NOT7-8	68
45055694	NOT7-8_FAW24512	NOT7-8	135
45055695	NOT7-8_FAW24512	NOT7-8	74
45055696	NOT7-8_FAW24512	NOT7-8	153
45055697	NOT7-8_FAW24512	NOT7-8	134
45055698	NOT7-8_FAW24512	NOT7-8	238
45055699	NOT7-8_FAW24512	NOT7-8	10
45055700	NOT7-8_FAW24512	NOT7-8	261
45055701	NOT7-8_FAW24512	NOT7-8	221
45055702	NOT7-8_FAW24512	NOT7-8	221
45055703	NOT7-8_FAW24512	NOT7-8	185
45055704	NOT7-8_FAW24512	NOT7-8	122
45055705	NOT7-8_FAW24512	NOT7-8	98
45055706	NOT7-8_FAW24512	NOT7-8	244
45055707	NOT7-8_FAW24512	NOT7-8	44
45055708	NOT7-8_FAW24512	NOT7-8	87
45055709	NOT7-8_FAW24512	NOT7-8	122
45055710	NOT7-8_FAW24512	NOT7-8	58
45055711	NOT7-8_FAW24512	NOT7-8	97
45055712	NOT7-8_FAW24512	NOT7-8	65
45055713	NOT7-8_FAW24512	NOT7-8	124
45055714	NOT7-8_FAW24512	NOT7-8	79
45055715	NOT7-8_FAW24512	NOT7-8	107
45055716	NOT7-8_FAW24512	NOT7-8	120
45055717	NOT7-8_FAW24512	NOT7-8	129
45055718	NOT7-8_FAW24512	NOT7-8	103
45055719	NOT7-8_FAW24512	NOT7-8	135
45055720	NOT7-8_FAW24512	NOT7-8	88
45055721	NOT7-8_FAW24512	NOT7-8	8
45055722	NOT7-8_FAW24512	NOT7-8	41
45055723	NOT7-8_FAW24512	NOT7-8	119
45055724	NOT7-8_FAW24512	NOT7-8	121
45055725	NOT7-8_FAW24512	NOT7-8	97
45055726	NOT7-8_FAW24512	NOT7-8	237
45055727	NOT7-8_FAW24512	NOT7-8	176
45055728	NOT7-8_FAW24512	NOT7-8	40
45055729	NOT7-8_FAW24512	NOT7-8	130
45055730	NOT7-8_FAW24512	NOT7-8	139
45055731	NOT7-8_FAW24512	NOT7-8	102
45055732	NOT7-8_FAW24512	NOT7-8	101
45055733	NOT7-8_FAW24512	NOT7-8	61
45055734	NOT7-8_FAW24512	NOT7-8	150
45055735	NOT7-8_FAW24512	NOT7-8	75
45055736	NOT7-8_FAW24512	NOT7-8	94
45055737	NOT7-8_FAW24512	NOT7-8	104
45055738	NOT7-8_FAW24512	NOT7-8	104
45055739	NOT7-8_FAW24512	NOT7-8	13
45055740	NOT7-8_FAW24512	NOT7-8	104
45055741	NOT7-8_FAW24512	NOT7-8	87
45055742	NOT7-8_FAW24512	NOT7-8	143
45055743	NOT7-8_FAW24512	NOT7-8	322
45055744	NOT7-8_FAW24512	NOT7-8	89
45055745	NOT7-8_FAW24512	NOT7-8	139
45055746	NOT7-8_FAW24512	NOT7-8	74
45055747	NOT7-8_FAW24512	NOT7-8	195
45055748	NOT7-8_FAW24512	NOT7-8	226
45055749	NOT7-8_FAW24512	NOT7-8	138
45055750	NOT7-8_FAW24512	NOT7-8	77
45055751	NOT7-8_FAW24512	NOT7-8	125
45055752	NOT7-8_FAW24512	NOT7-8	40
45055753	NOT7-8_FAW24512	NOT7-8	63
45055754	NOT7-8_FAW24512	NOT7-8	111
45055755	NOT7-8_FAW24512	NOT7-8	177
45055756	NOT7-8_FAW24512	NOT7-8	152
45055757	NOT7-8_FAW24512	NOT7-8	68
45055758	NOT7-8_FAW24512	NOT7-8	177
45055759	NOT7-8_FAW24512	NOT7-8	69
45055760	NOT7-8_FAW24512	NOT7-8	90
45055761	NOT7-8_FAW24512	NOT7-8	68
45055762	NOT7-8_FAW24512	NOT7-8	111
45055763	NOT7-8_FAW24512	NOT7-8	149
45055764	NOT7-8_FAW24512	NOT7-8	52
45055765	NOT7-8_FAW24512	NOT7-8	91
45055766	NOT7-8_FAW24512	NOT7-8	189
45055767	NOT7-8_FAW24512	NOT7-8	145
45055768	NOT7-8_FAW24512	NOT7-8	103
45055769	NOT7-8_FAW24512	NOT7-8	102
45055770	NOT7-8_FAW24512	NOT7-8	192
45055771	NOT7-8_FAW24512	NOT7-8	61
45055772	NOT7-8_FAW24512	NOT7-8	110
45055773	NOT7-8_FAW24512	NOT7-8	223
45055774	NOT7-8_FAW24512	NOT7-8	105
45055775	NOT7-8_FAW24512	NOT7-8	85
45055776	NOT7-8_FAW24512	NOT7-8	85
45055777	NOT7-8_FAW24512	NOT7-8	164
45055778	NOT7-8_FAW24512	NOT7-8	135
45055779	NOT7-8_FAW24512	NOT7-8	175
45055780	NOT7-8_FAW24512	NOT7-8	97
45055781	NOT7-8_FAW24512	NOT7-8	136
45055782	NOT7-8_FAW24512	NOT7-8	77
45055783	NOT7-8_FAW24512	NOT7-8	142
45055784	NOT7-8_FAW24512	NOT7-8	75
45055785	NOT7-8_FAW24512	NOT7-8	145
45055786	NOT7-8_FAW24512	NOT7-8	109
45055787	NOT7-8_FAW24512	NOT7-8	114
45055788	NOT7-8_FAW24512	NOT7-8	64
45055789	NOT7-8_FAW24512	NOT7-8	105
45055790	NOT7-8_FAW24512	NOT7-8	162
45055791	NOT7-8_FAW24512	NOT7-8	99
45055792	NOT7-8_FAW24512	NOT7-8	192
45055793	NOT7-8_FAW24512	NOT7-8	87
45055794	NOT7-8_FAW24512	NOT7-8	125
45055795	NOT7-8_FAW24512	NOT7-8	81
45055796	NOT7-8_FAW24512	NOT7-8	91
45055797	NOT7-8_FAW24512	NOT7-8	95
45055798	NOT7-8_FAW24512	NOT7-8	76
45055799	NOT7-8_FAW24512	NOT7-8	118
45055800	NOT7-8_FAW24512	NOT7-8	45
45055801	NOT7-8_FAW24512	NOT7-8	142
45055802	NOT7-8_FAW24512	NOT7-8	77
45055803	NOT7-8_FAW24512	NOT7-8	115
45055804	NOT7-8_FAW24512	NOT7-8	74
45055805	NOT7-8_FAW24512	NOT7-8	107
45055806	NOT7-8_FAW24512	NOT7-8	273
45055807	NOT7-8_FAW24512	NOT7-8	83
45055808	NOT7-8_FAW24512	NOT7-8	244
45055809	NOT7-8_FAW24512	NOT7-8	122
45055810	NOT7-8_FAW24512	NOT7-8	97
45055811	NOT7-8_FAW24512	NOT7-8	107
45055812	NOT7-8_FAW24512	NOT7-8	120
45055813	NOT7-8_FAW24512	NOT7-8	129
45055814	NOT7-8_FAW24512	NOT7-8	135
45055815	NOT7-8_FAW24512	NOT7-8	88
45055816	NOT7-8_FAW24512	NOT7-8	121
45055817	NOT7-8_FAW24512	NOT7-8	97
45055818	NOT7-8_FAW24512	NOT7-8	130
45055819	NOT7-8_FAW24512	NOT7-8	89
45055820	NOT7-8_FAW24512	NOT7-8	139
45055821	NOT7-8_FAW24512	NOT7-8	77
45055822	NOT7-8_FAW24512	NOT7-8	101
45055823	NOT7-8_FAW24512	NOT7-8	111
45055824	NOT7-8_FAW24512	NOT7-8	189
45055825	NOT7-8_FAW24512	NOT7-8	68
45055826	NOT7-8_FAW24512	NOT7-8	91
45055827	NOT7-8_FAW24512	NOT7-8	96
45055828	NOT7-8_FAW24512	NOT7-8	111
45055829	NOT7-8_FAW24512	NOT7-8	174
45055830	NOT7-8_FAW24512	NOT7-8	145
45055831	NOT7-8_FAW24512	NOT7-8	103
45055832	NOT7-8_FAW24512	NOT7-8	61
45055833	NOT7-8_FAW24512	NOT7-8	110
45055834	NOT7-8_FAW24512	NOT7-8	223
45055835	NOT7-8_FAW24512	NOT7-8	190
45055836	NOT7-8_FAW24512	NOT7-8	105
45055837	NOT7-8_FAW24512	NOT7-8	85
45055838	NOT7-8_FAW24512	NOT7-8	85
45055839	NOT7-8_FAW24512	NOT7-8	164
45055840	NOT7-8_FAW24512	NOT7-8	135
45055841	NOT7-8_FAW24512	NOT7-8	175
45055842	NOT7-8_FAW24512	NOT7-8	97
45055843	NOT7-8_FAW24512	NOT7-8	142
45055844	NOT7-8_FAW24512	NOT7-8	145
45055845	NOT7-8_FAW24512	NOT7-8	162
45055846	NOT7-8_FAW24512	NOT7-8	177
45055847	NOT7-8_FAW24512	NOT7-8	105
45055848	NOT7-8_FAW24512	NOT7-8	99
45055849	NOT7-8_FAW24512	NOT7-8	133
45055850	NOT7-8_FAW24512	NOT7-8	192
45055851	NOT7-8_FAW24512	NOT7-8	81
45055852	NOT7-8_FAW24512	NOT7-8	87
45055853	NOT7-8_FAW24512	NOT7-8	308
45055854	NOT7-8_FAW24512	NOT7-8	125
45055855	NOT7-8_FAW24512	NOT7-8	92
45055856	NOT7-8_FAW24512	NOT7-8	81
45055857	NOT7-8_FAW24512	NOT7-8	190
45055858	NOT7-8_FAW24512	NOT7-8	95
45055859	NOT7-8_FAW24512	NOT7-8	116
45055860	NOT7-8_FAW24512	NOT7-8	118
45055861	NOT7-8_FAW24512	NOT7-8	105
45055862	NOT7-8_FAW24512	NOT7-8	277
45055863	NOT7-8_FAW24512	NOT7-8	279
45055864	NOT7-8_FAW24512	NOT7-8	115
45055865	NOT7-8_FAW24512	NOT7-8	273
45055866	NOT7-8_FAW24512	NOT7-8	83
45055867	NOT7-8_FAW24512	NOT7-8	98
45055868	NOT7-8_FAW24512	NOT7-8	244
45055869	NOT7-8_FAW24512	NOT7-8	44
45055870	NOT7-8_FAW24512	NOT7-8	87
45055871	NOT7-8_FAW24512	NOT7-8	122
45055872	NOT7-8_FAW24512	NOT7-8	58
45055873	NOT7-8_FAW24512	NOT7-8	97
45055874	NOT7-8_FAW24512	NOT7-8	65
45055875	NOT7-8_FAW24512	NOT7-8	124
45055876	NOT7-8_FAW24512	NOT7-8	79
45055877	NOT7-8_FAW24512	NOT7-8	107
45055878	NOT7-8_FAW24512	NOT7-8	120
45055879	NOT7-8_FAW24512	NOT7-8	129
45055880	NOT7-8_FAW24512	NOT7-8	103
45055881	NOT7-8_FAW24512	NOT7-8	135
45055882	NOT7-8_FAW24512	NOT7-8	88
45055883	NOT7-8_FAW24512	NOT7-8	8
45055884	NOT7-8_FAW24512	NOT7-8	41
45055885	NOT7-8_FAW24512	NOT7-8	9
45055886	NOT7-8_FAW24512	NOT7-8	119
45055887	NOT7-8_FAW24512	NOT7-8	121
45055888	NOT7-8_FAW24512	NOT7-8	97
45055889	NOT7-8_FAW24512	NOT7-8	237
45055890	NOT7-8_FAW24512	NOT7-8	176
45055891	NOT7-8_FAW24512	NOT7-8	40
45055892	NOT7-8_FAW24512	NOT7-8	130
45055893	NOT7-8_FAW24512	NOT7-8	28
45055894	NOT7-8_FAW24512	NOT7-8	166
45055895	NOT7-8_FAW24512	NOT7-8	40
45055896	NOT7-8_FAW24512	NOT7-8	226
45055897	NOT7-8_FAW24512	NOT7-8	22
45055898	NOT7-8_FAW24512	NOT7-8	90
45055899	NOT7-8_FAW24512	NOT7-8	74
45055900	NOT7-8_FAW24512	NOT7-8	258
45055901	NOT7-8_FAW24512	NOT7-8	117
45055902	NOT7-8_FAW24512	NOT7-8	94
45055903	NOT7-8_FAW24512	NOT7-8	119
45055904	NOT7-8_FAW24512	NOT7-8	152
45055905	NOT7-8_FAW24512	NOT7-8	177
45055906	NOT7-8_FAW24512	NOT7-8	149
45055907	NOT7-8_FAW24512	NOT7-8	195
45055908	NOT7-8_FAW24512	NOT7-8	111
45055909	NOT7-8_FAW24512	NOT7-8	189
45055910	NOT7-8_FAW24512	NOT7-8	96
45055911	NOT7-8_FAW24512	NOT7-8	111
45055912	NOT7-8_FAW24512	NOT7-8	69
45055913	NOT7-8_FAW24512	NOT7-8	143
45055914	NOT7-8_FAW24512	NOT7-8	102
45055915	NOT7-8_FAW24512	NOT7-8	138
45055916	NOT7-8_FAW24512	NOT7-8	101
45055917	NOT7-8_FAW24512	NOT7-8	68
45055918	NOT7-8_FAW24512	NOT7-8	177
45055919	NOT7-8_FAW24512	NOT7-8	104
45055920	NOT7-8_FAW24512	NOT7-8	75
45055921	NOT7-8_FAW24512	NOT7-8	13
45055922	NOT7-8_FAW24512	NOT7-8	150
45055923	NOT7-8_FAW24512	NOT7-8	104
45055924	NOT7-8_FAW24512	NOT7-8	89
45055925	NOT7-8_FAW24512	NOT7-8	195
45055926	NOT7-8_FAW24512	NOT7-8	139
45055927	NOT7-8_FAW24512	NOT7-8	125
45055928	NOT7-8_FAW24512	NOT7-8	61
45055929	NOT7-8_FAW24512	NOT7-8	139
45055930	NOT7-8_FAW24512	NOT7-8	63
45055931	NOT7-8_FAW24512	NOT7-8	77
45055932	NOT7-8_FAW24512	NOT7-8	322
45055933	NOT7-8_FAW24512	NOT7-8	104
45055934	NOT7-8_FAW24512	NOT7-8	111
45055935	NOT7-8_FAW24512	NOT7-8	87
45055936	NOT7-8_FAW24512	NOT7-8	68
45055937	NOT7-8_FAW24512	NOT7-8	52
45055938	NOT7-8_FAW24512	NOT7-8	91
45055939	NOT7-8_FAW24512	NOT7-8	174
45055940	NOT7-8_FAW24512	NOT7-8	138
45055941	NOT7-8_FAW24512	NOT7-8	103
45055942	NOT7-8_FAW24512	NOT7-8	102
45055943	NOT7-8_FAW24512	NOT7-8	192
45055944	NOT7-8_FAW24512	NOT7-8	61
45055945	NOT7-8_FAW24512	NOT7-8	223
45055946	NOT7-8_FAW24512	NOT7-8	190
45055947	NOT7-8_FAW24512	NOT7-8	105
45055948	NOT7-8_FAW24512	NOT7-8	85
45055949	NOT7-8_FAW24512	NOT7-8	85
45055950	NOT7-8_FAW24512	NOT7-8	164
45055951	NOT7-8_FAW24512	NOT7-8	135
45055952	NOT7-8_FAW24512	NOT7-8	175
45055953	NOT7-8_FAW24512	NOT7-8	97
45055954	NOT7-8_FAW24512	NOT7-8	77
45055955	NOT7-8_FAW24512	NOT7-8	142
45055956	NOT7-8_FAW24512	NOT7-8	75
45055957	NOT7-8_FAW24512	NOT7-8	145
45055958	NOT7-8_FAW24512	NOT7-8	85
45055959	NOT7-8_FAW24512	NOT7-8	109
45055960	NOT7-8_FAW24512	NOT7-8	64
45055961	NOT7-8_FAW24512	NOT7-8	105
45055962	NOT7-8_FAW24512	NOT7-8	119
45055963	NOT7-8_FAW24512	NOT7-8	162
45055964	NOT7-8_FAW24512	NOT7-8	110
45055965	NOT7-8_FAW24512	NOT7-8	177
45055966	NOT7-8_FAW24512	NOT7-8	192
45055967	NOT7-8_FAW24512	NOT7-8	81
45055968	NOT7-8_FAW24512	NOT7-8	125
45055969	NOT7-8_FAW24512	NOT7-8	96
45055970	NOT7-8_FAW24512	NOT7-8	81
45055971	NOT7-8_FAW24512	NOT7-8	190
45055972	NOT7-8_FAW24512	NOT7-8	91
45055973	NOT7-8_FAW24512	NOT7-8	95
45055974	NOT7-8_FAW24512	NOT7-8	116
45055975	NOT7-8_FAW24512	NOT7-8	76
45055976	NOT7-8_FAW24512	NOT7-8	118
45055977	NOT7-8_FAW24512	NOT7-8	105
45055978	NOT7-8_FAW24512	NOT7-8	50
45055979	NOT7-8_FAW24512	NOT7-8	277
45055980	NOT7-8_FAW24512	NOT7-8	115
45055981	NOT7-8_FAW24512	NOT7-8	74
45055982	NOT7-8_FAW24512	NOT7-8	107
45055983	NOT7-8_FAW24512	NOT7-8	98
45055984	NOT7-8_FAW24512	NOT7-8	244
45055985	NOT7-8_FAW24512	NOT7-8	44
45055986	NOT7-8_FAW24512	NOT7-8	87
45055987	NOT7-8_FAW24512	NOT7-8	122
45055988	NOT7-8_FAW24512	NOT7-8	58
45055989	NOT7-8_FAW24512	NOT7-8	97
45055990	NOT7-8_FAW24512	NOT7-8	65
45055991	NOT7-8_FAW24512	NOT7-8	124
45055992	NOT7-8_FAW24512	NOT7-8	79
45055993	NOT7-8_FAW24512	NOT7-8	107
45055994	NOT7-8_FAW24512	NOT7-8	120
45055995	NOT7-8_FAW24512	NOT7-8	129
45055996	NOT7-8_FAW24512	NOT7-8	103
45055997	NOT7-8_FAW24512	NOT7-8	115
45055998	NOT7-8_FAW24512	NOT7-8	135
45055999	NOT7-8_FAW24512	NOT7-8	88
45056000	NOT7-8_FAW24512	NOT7-8	8
45056001	NOT7-8_FAW24512	NOT7-8	41
45056002	NOT7-8_FAW24512	NOT7-8	9
45056003	NOT7-8_FAW24512	NOT7-8	119
45056004	NOT7-8_FAW24512	NOT7-8	121
45056005	NOT7-8_FAW24512	NOT7-8	97
45056006	NOT7-8_FAW24512	NOT7-8	237
45056007	NOT7-8_FAW24512	NOT7-8	176
45056008	NOT7-8_FAW24512	NOT7-8	40
45056009	NOT7-8_FAW24512	NOT7-8	130
45056010	NOT7-8_FAW24512	NOT7-8	28
45056011	NOT7-8_FAW24512	NOT7-8	166
45056012	NOT7-8_FAW24512	NOT7-8	40
45056013	NOT7-8_FAW24512	NOT7-8	226
45056014	NOT7-8_FAW24512	NOT7-8	22
45056015	NOT7-8_FAW24512	NOT7-8	90
45056016	NOT7-8_FAW24512	NOT7-8	74
45056017	NOT7-8_FAW24512	NOT7-8	258
45056018	NOT7-8_FAW24512	NOT7-8	117
45056019	NOT7-8_FAW24512	NOT7-8	94
45056020	NOT7-8_FAW24512	NOT7-8	119
45056021	NOT7-8_FAW24512	NOT7-8	152
45056022	NOT7-8_FAW24512	NOT7-8	177
45056023	NOT7-8_FAW24512	NOT7-8	149
45056024	NOT7-8_FAW24512	NOT7-8	195
45056025	NOT7-8_FAW24512	NOT7-8	96
45056026	NOT7-8_FAW24512	NOT7-8	111
45056027	NOT7-8_FAW24512	NOT7-8	69
45056028	NOT7-8_FAW24512	NOT7-8	143
45056029	NOT7-8_FAW24512	NOT7-8	102
45056030	NOT7-8_FAW24512	NOT7-8	138
45056031	NOT7-8_FAW24512	NOT7-8	68
45056032	NOT7-8_FAW24512	NOT7-8	177
45056033	NOT7-8_FAW24512	NOT7-8	104
45056034	NOT7-8_FAW24512	NOT7-8	75
45056035	NOT7-8_FAW24512	NOT7-8	13
45056036	NOT7-8_FAW24512	NOT7-8	150
45056037	NOT7-8_FAW24512	NOT7-8	104
45056038	NOT7-8_FAW24512	NOT7-8	195
45056039	NOT7-8_FAW24512	NOT7-8	125
45056040	NOT7-8_FAW24512	NOT7-8	61
45056041	NOT7-8_FAW24512	NOT7-8	139
45056042	NOT7-8_FAW24512	NOT7-8	63
45056043	NOT7-8_FAW24512	NOT7-8	322
45056044	NOT7-8_FAW24512	NOT7-8	104
45056045	NOT7-8_FAW24512	NOT7-8	87
45056046	NOT7-8_FAW24512	NOT7-8	52
45056047	NOT7-8_FAW24512	NOT7-8	174
45056048	NOT7-8_FAW24512	NOT7-8	145
45056049	NOT7-8_FAW24512	NOT7-8	102
45056050	NOT7-8_FAW24512	NOT7-8	61
45056051	NOT7-8_FAW24512	NOT7-8	110
45056052	NOT7-8_FAW24512	NOT7-8	190
45056053	NOT7-8_FAW24512	NOT7-8	85
45056054	NOT7-8_FAW24512	NOT7-8	135
45056055	NOT7-8_FAW24512	NOT7-8	136
45056056	NOT7-8_FAW24512	NOT7-8	32
45056057	NOT7-8_FAW24512	NOT7-8	75
45056058	NOT7-8_FAW24512	NOT7-8	119
45056059	NOT7-8_FAW24512	NOT7-8	229
45056060	NOT7-8_FAW24512	NOT7-8	117
45056061	NOT7-8_FAW24512	NOT7-8	110
45056062	NOT7-8_FAW24512	NOT7-8	99
45056063	NOT7-8_FAW24512	NOT7-8	96
45056064	NOT7-8_FAW24512	NOT7-8	118
45056065	NOT7-8_FAW24512	NOT7-8	50
45056066	NOT7-8_FAW24512	NOT7-8	74
45056067	NOT7-8_FAW24512	NOT7-8	115
45056068	NOT7-8_FAW24512	NOT7-8	98
45056069	NOT7-8_FAW24512	NOT7-8	244
45056070	NOT7-8_FAW24512	NOT7-8	87
45056071	NOT7-8_FAW24512	NOT7-8	44
45056072	NOT7-8_FAW24512	NOT7-8	122
45056073	NOT7-8_FAW24512	NOT7-8	58
45056074	NOT7-8_FAW24512	NOT7-8	97
45056075	NOT7-8_FAW24512	NOT7-8	65
45056076	NOT7-8_FAW24512	NOT7-8	124
45056077	NOT7-8_FAW24512	NOT7-8	79
45056078	NOT7-8_FAW24512	NOT7-8	107
45056079	NOT7-8_FAW24512	NOT7-8	120
45056080	NOT7-8_FAW24512	NOT7-8	129
45056081	NOT7-8_FAW24512	NOT7-8	103
45056082	NOT7-8_FAW24512	NOT7-8	88
45056083	NOT7-8_FAW24512	NOT7-8	8
45056084	NOT7-8_FAW24512	NOT7-8	41
45056085	NOT7-8_FAW24512	NOT7-8	9
45056086	NOT7-8_FAW24512	NOT7-8	119
45056087	NOT7-8_FAW24512	NOT7-8	121
45056088	NOT7-8_FAW24512	NOT7-8	97
45056089	NOT7-8_FAW24512	NOT7-8	237
45056090	NOT7-8_FAW24512	NOT7-8	176
45056091	NOT7-8_FAW24512	NOT7-8	40
45056092	NOT7-8_FAW24512	NOT7-8	130
45056093	NOT7-8_FAW24512	NOT7-8	28
45056094	NOT7-8_FAW24512	NOT7-8	166
45056095	NOT7-8_FAW24512	NOT7-8	40
45056096	NOT7-8_FAW24512	NOT7-8	90
45056097	NOT7-8_FAW24512	NOT7-8	258
45056098	NOT7-8_FAW24512	NOT7-8	117
45056099	NOT7-8_FAW24512	NOT7-8	94
45056100	NOT7-8_FAW24512	NOT7-8	119
45056101	NOT7-8_FAW24512	NOT7-8	195
45056102	NOT7-8_FAW24512	NOT7-8	189
45056103	NOT7-8_FAW24512	NOT7-8	96
45056104	NOT7-8_FAW24512	NOT7-8	111
45056105	NOT7-8_FAW24512	NOT7-8	139
45056106	NOT7-8_FAW24512	NOT7-8	111
45056107	NOT7-8_FAW24512	NOT7-8	174
45056108	NOT7-8_FAW24512	NOT7-8	111
45056109	NOT7-8_FAW24512	NOT7-8	68
45056110	NOT7-8_FAW24512	NOT7-8	91
45056111	NOT7-8_FAW24512	NOT7-8	138
45056112	NOT7-8_FAW24512	NOT7-8	145
45056113	NOT7-8_FAW24512	NOT7-8	103
45056114	NOT7-8_FAW24512	NOT7-8	192
45056115	NOT7-8_FAW24512	NOT7-8	61
45056116	NOT7-8_FAW24512	NOT7-8	223
45056117	NOT7-8_FAW24512	NOT7-8	190
45056118	NOT7-8_FAW24512	NOT7-8	105
45056119	NOT7-8_FAW24512	NOT7-8	85
45056120	NOT7-8_FAW24512	NOT7-8	164
45056121	NOT7-8_FAW24512	NOT7-8	135
45056122	NOT7-8_FAW24512	NOT7-8	175
45056123	NOT7-8_FAW24512	NOT7-8	97
45056124	NOT7-8_FAW24512	NOT7-8	32
45056125	NOT7-8_FAW24512	NOT7-8	77
45056126	NOT7-8_FAW24512	NOT7-8	142
45056127	NOT7-8_FAW24512	NOT7-8	145
45056128	NOT7-8_FAW24512	NOT7-8	85
45056129	NOT7-8_FAW24512	NOT7-8	109
45056130	NOT7-8_FAW24512	NOT7-8	114
45056131	NOT7-8_FAW24512	NOT7-8	64
45056132	NOT7-8_FAW24512	NOT7-8	162
45056133	NOT7-8_FAW24512	NOT7-8	99
45056134	NOT7-8_FAW24512	NOT7-8	177
45056135	NOT7-8_FAW24512	NOT7-8	105
45056136	NOT7-8_FAW24512	NOT7-8	99
45056137	NOT7-8_FAW24512	NOT7-8	133
45056138	NOT7-8_FAW24512	NOT7-8	192
45056139	NOT7-8_FAW24512	NOT7-8	87
45056140	NOT7-8_FAW24512	NOT7-8	308
45056141	NOT7-8_FAW24512	NOT7-8	92
45056142	NOT7-8_FAW24512	NOT7-8	81
45056143	NOT7-8_FAW24512	NOT7-8	190
45056144	NOT7-8_FAW24512	NOT7-8	91
45056145	NOT7-8_FAW24512	NOT7-8	116
45056146	NOT7-8_FAW24512	NOT7-8	45
45056147	NOT7-8_FAW24512	NOT7-8	277
45056148	NOT7-8_FAW24512	NOT7-8	142
45056149	NOT7-8_FAW24512	NOT7-8	279
45056150	NOT7-8_FAW24512	NOT7-8	77
45056151	NOT7-8_FAW24512	NOT7-8	115
45056152	NOT7-8_FAW24512	NOT7-8	107
45056153	NOT7-8_FAW24512	NOT7-8	83
45056154	NOT7-8_FAW24512	NOT7-8	8
45056155	NOT7-8_FAW24512	NOT7-8	9
45056156	NOT7-8_FAW24512	NOT7-8	28
45056157	NOT7-8_FAW24512	NOT7-8	172
45056158	NOT7-8_FAW24512	NOT7-8	143
45056159	NOT7-8_FAW24512	NOT7-8	126
45056160	NOT7-8_FAW24512	NOT7-8	301
45056161	NOT7-8_FAW24512	NOT7-8	135
45056162	NOT7-8_FAW24512	NOT7-8	98
45056163	NOT7-8_FAW24512	NOT7-8	97
45056164	NOT7-8_FAW24512	NOT7-8	115
45056165	NOT7-8_FAW24512	NOT7-8	244
45056166	NOT7-8_FAW24512	NOT7-8	65
45056167	NOT7-8_FAW24512	NOT7-8	124
45056168	NOT7-8_FAW24512	NOT7-8	87
45056169	NOT7-8_FAW24512	NOT7-8	103
45056170	NOT7-8_FAW24512	NOT7-8	107
45056171	NOT7-8_FAW24512	NOT7-8	122
45056172	NOT7-8_FAW24512	NOT7-8	58
45056173	NOT7-8_FAW24512	NOT7-8	120
45056174	NOT7-8_FAW24512	NOT7-8	44
45056175	NOT7-8_FAW24512	NOT7-8	88
45056176	NOT7-8_FAW24512	NOT7-8	129
45056177	NOT7-8_FAW24512	NOT7-8	79
45056178	NOT7-8_FAW24512	NOT7-8	41
45056179	NOT7-8_FAW24512	NOT7-8	9
45056180	NOT7-8_FAW24512	NOT7-8	119
45056181	NOT7-8_FAW24512	NOT7-8	121
45056182	NOT7-8_FAW24512	NOT7-8	97
45056183	NOT7-8_FAW24512	NOT7-8	237
45056184	NOT7-8_FAW24512	NOT7-8	176
45056185	NOT7-8_FAW24512	NOT7-8	40
45056186	NOT7-8_FAW24512	NOT7-8	130
45056187	NOT7-8_FAW24512	NOT7-8	28
45056188	NOT7-8_FAW24512	NOT7-8	166
45056189	NOT7-8_FAW24512	NOT7-8	40
45056190	NOT7-8_FAW24512	NOT7-8	226
45056191	NOT7-8_FAW24512	NOT7-8	22
45056192	NOT7-8_FAW24512	NOT7-8	90
45056193	NOT7-8_FAW24512	NOT7-8	74
45056194	NOT7-8_FAW24512	NOT7-8	258
45056195	NOT7-8_FAW24512	NOT7-8	117
45056196	NOT7-8_FAW24512	NOT7-8	94
45056197	NOT7-8_FAW24512	NOT7-8	119
45056198	NOT7-8_FAW24512	NOT7-8	152
45056199	NOT7-8_FAW24512	NOT7-8	177
45056200	NOT7-8_FAW24512	NOT7-8	149
45056201	NOT7-8_FAW24512	NOT7-8	195
45056202	NOT7-8_FAW24512	NOT7-8	96
45056203	NOT7-8_FAW24512	NOT7-8	111
45056204	NOT7-8_FAW24512	NOT7-8	69
45056205	NOT7-8_FAW24512	NOT7-8	143
45056206	NOT7-8_FAW24512	NOT7-8	102
45056207	NOT7-8_FAW24512	NOT7-8	138
45056208	NOT7-8_FAW24512	NOT7-8	68
45056209	NOT7-8_FAW24512	NOT7-8	177
45056210	NOT7-8_FAW24512	NOT7-8	104
45056211	NOT7-8_FAW24512	NOT7-8	75
45056212	NOT7-8_FAW24512	NOT7-8	13
45056213	NOT7-8_FAW24512	NOT7-8	150
45056214	NOT7-8_FAW24512	NOT7-8	104
45056215	NOT7-8_FAW24512	NOT7-8	89
45056216	NOT7-8_FAW24512	NOT7-8	195
45056217	NOT7-8_FAW24512	NOT7-8	125
45056218	NOT7-8_FAW24512	NOT7-8	61
45056219	NOT7-8_FAW24512	NOT7-8	139
45056220	NOT7-8_FAW24512	NOT7-8	63
45056221	NOT7-8_FAW24512	NOT7-8	77
45056222	NOT7-8_FAW24512	NOT7-8	322
45056223	NOT7-8_FAW24512	NOT7-8	104
45056224	NOT7-8_FAW24512	NOT7-8	87
45056225	NOT7-8_FAW24512	NOT7-8	52
45056226	NOT7-8_FAW24512	NOT7-8	174
45056227	NOT7-8_FAW24512	NOT7-8	138
45056228	NOT7-8_FAW24512	NOT7-8	145
45056229	NOT7-8_FAW24512	NOT7-8	192
45056230	NOT7-8_FAW24512	NOT7-8	110
45056231	NOT7-8_FAW24512	NOT7-8	85
45056232	NOT7-8_FAW24512	NOT7-8	135
45056233	NOT7-8_FAW24512	NOT7-8	136
45056234	NOT7-8_FAW24512	NOT7-8	32
45056235	NOT7-8_FAW24512	NOT7-8	75
45056236	NOT7-8_FAW24512	NOT7-8	145
45056237	NOT7-8_FAW24512	NOT7-8	117
45056238	NOT7-8_FAW24512	NOT7-8	110
45056239	NOT7-8_FAW24512	NOT7-8	99
45056240	NOT7-8_FAW24512	NOT7-8	99
45056241	NOT7-8_FAW24512	NOT7-8	81
45056242	NOT7-8_FAW24512	NOT7-8	115
45056243	NOT7-8_FAW24512	NOT7-8	115
45056244	NOT7-8_FAW24512	NOT7-8	8
45056245	NOT7-8_FAW24512	NOT7-8	9
45056246	NOT7-8_FAW24512	NOT7-8	115
45056247	NOT7-8_FAW24512	NOT7-8	98
45056248	NOT7-8_FAW24512	NOT7-8	65
45056249	NOT7-8_FAW24512	NOT7-8	79
45056250	NOT7-8_FAW24512	NOT7-8	87
45056251	NOT7-8_FAW24512	NOT7-8	103
45056252	NOT7-8_FAW24512	NOT7-8	44
45056253	NOT7-8_FAW24512	NOT7-8	41
45056254	NOT7-8_FAW24512	NOT7-8	119
45056255	NOT7-8_FAW24512	NOT7-8	124
45056256	NOT7-8_FAW24512	NOT7-8	58
45056257	NOT7-8_FAW24512	NOT7-8	237
45056258	NOT7-8_FAW24512	NOT7-8	176
45056259	NOT7-8_FAW24512	NOT7-8	40
45056260	NOT7-8_FAW24512	NOT7-8	166
45056261	NOT7-8_FAW24512	NOT7-8	226
45056262	NOT7-8_FAW24512	NOT7-8	22
45056263	NOT7-8_FAW24512	NOT7-8	90
45056264	NOT7-8_FAW24512	NOT7-8	74
45056265	NOT7-8_FAW24512	NOT7-8	258
45056266	NOT7-8_FAW24512	NOT7-8	117
45056267	NOT7-8_FAW24512	NOT7-8	94
45056268	NOT7-8_FAW24512	NOT7-8	119
45056269	NOT7-8_FAW24512	NOT7-8	152
45056270	NOT7-8_FAW24512	NOT7-8	177
45056271	NOT7-8_FAW24512	NOT7-8	149
45056272	NOT7-8_FAW24512	NOT7-8	195
45056273	NOT7-8_FAW24512	NOT7-8	96
45056274	NOT7-8_FAW24512	NOT7-8	111
45056275	NOT7-8_FAW24512	NOT7-8	69
45056276	NOT7-8_FAW24512	NOT7-8	143
45056277	NOT7-8_FAW24512	NOT7-8	102
45056278	NOT7-8_FAW24512	NOT7-8	138
45056279	NOT7-8_FAW24512	NOT7-8	101
45056280	NOT7-8_FAW24512	NOT7-8	68
45056281	NOT7-8_FAW24512	NOT7-8	177
45056282	NOT7-8_FAW24512	NOT7-8	104
45056283	NOT7-8_FAW24512	NOT7-8	75
45056284	NOT7-8_FAW24512	NOT7-8	13
45056285	NOT7-8_FAW24512	NOT7-8	150
45056286	NOT7-8_FAW24512	NOT7-8	104
45056287	NOT7-8_FAW24512	NOT7-8	195
45056288	NOT7-8_FAW24512	NOT7-8	125
45056289	NOT7-8_FAW24512	NOT7-8	61
45056290	NOT7-8_FAW24512	NOT7-8	139
45056291	NOT7-8_FAW24512	NOT7-8	63
45056292	NOT7-8_FAW24512	NOT7-8	322
45056293	NOT7-8_FAW24512	NOT7-8	104
45056294	NOT7-8_FAW24512	NOT7-8	87
45056295	NOT7-8_FAW24512	NOT7-8	52
45056296	NOT7-8_FAW24512	NOT7-8	138
45056297	NOT7-8_FAW24512	NOT7-8	102
45056298	NOT7-8_FAW24512	NOT7-8	192
45056299	NOT7-8_FAW24512	NOT7-8	190
45056300	NOT7-8_FAW24512	NOT7-8	85
45056301	NOT7-8_FAW24512	NOT7-8	75
45056302	NOT7-8_FAW24512	NOT7-8	117
45056303	NOT7-8_FAW24512	NOT7-8	110
45056304	NOT7-8_FAW24512	NOT7-8	81
45056305	NOT7-8_FAW24512	NOT7-8	96
45056306	NOT7-8_FAW24512	NOT7-8	118
45056307	NOT7-8_FAW24512	NOT7-8	50
45056308	NOT7-8_FAW24512	NOT7-8	74
45056309	NOT7-8_FAW24512	NOT7-8	28
45056310	NOT7-8_FAW24512	NOT7-8	172
45056311	NOT7-8_FAW24512	NOT7-8	143
45056312	NOT7-8_FAW24512	NOT7-8	342
45056313	NOT7-8_FAW24512	NOT7-8	126
45056314	NOT7-8_FAW24512	NOT7-8	301
45056315	NOT7-8_FAW24512	NOT7-8	139
45056316	NOT7-8_FAW24512	NOT7-8	101
45056317	NOT7-8_FAW24512	NOT7-8	61
45056318	NOT7-8_FAW24512	NOT7-8	150
45056319	NOT7-8_FAW24512	NOT7-8	75
45056320	NOT7-8_FAW24512	NOT7-8	104
45056321	NOT7-8_FAW24512	NOT7-8	104
45056322	NOT7-8_FAW24512	NOT7-8	13
45056323	NOT7-8_FAW24512	NOT7-8	104
45056324	NOT7-8_FAW24512	NOT7-8	87
45056325	NOT7-8_FAW24512	NOT7-8	143
45056326	NOT7-8_FAW24512	NOT7-8	166
45056327	NOT7-8_FAW24512	NOT7-8	322
45056328	NOT7-8_FAW24512	NOT7-8	89
45056329	NOT7-8_FAW24512	NOT7-8	139
45056330	NOT7-8_FAW24512	NOT7-8	74
45056331	NOT7-8_FAW24512	NOT7-8	195
45056332	NOT7-8_FAW24512	NOT7-8	226
45056333	NOT7-8_FAW24512	NOT7-8	138
45056334	NOT7-8_FAW24512	NOT7-8	77
45056335	NOT7-8_FAW24512	NOT7-8	111
45056336	NOT7-8_FAW24512	NOT7-8	125
45056337	NOT7-8_FAW24512	NOT7-8	40
45056338	NOT7-8_FAW24512	NOT7-8	117
45056339	NOT7-8_FAW24512	NOT7-8	119
45056340	NOT7-8_FAW24512	NOT7-8	63
45056341	NOT7-8_FAW24512	NOT7-8	111
45056342	NOT7-8_FAW24512	NOT7-8	177
45056343	NOT7-8_FAW24512	NOT7-8	152
45056344	NOT7-8_FAW24512	NOT7-8	68
45056345	NOT7-8_FAW24512	NOT7-8	177
45056346	NOT7-8_FAW24512	NOT7-8	69
45056347	NOT7-8_FAW24512	NOT7-8	68
45056348	NOT7-8_FAW24512	NOT7-8	111
45056349	NOT7-8_FAW24512	NOT7-8	149
45056350	NOT7-8_FAW24512	NOT7-8	195
45056351	NOT7-8_FAW24512	NOT7-8	52
45056352	NOT7-8_FAW24512	NOT7-8	91
45056353	NOT7-8_FAW24512	NOT7-8	189
45056354	NOT7-8_FAW24512	NOT7-8	258
45056355	NOT7-8_FAW24512	NOT7-8	174
45056356	NOT7-8_FAW24512	NOT7-8	138
45056357	NOT7-8_FAW24512	NOT7-8	145
45056358	NOT7-8_FAW24512	NOT7-8	103
45056359	NOT7-8_FAW24512	NOT7-8	102
45056360	NOT7-8_FAW24512	NOT7-8	192
45056361	NOT7-8_FAW24512	NOT7-8	61
45056362	NOT7-8_FAW24512	NOT7-8	110
45056363	NOT7-8_FAW24512	NOT7-8	223
45056364	NOT7-8_FAW24512	NOT7-8	190
45056365	NOT7-8_FAW24512	NOT7-8	105
45056366	NOT7-8_FAW24512	NOT7-8	85
45056367	NOT7-8_FAW24512	NOT7-8	164
45056368	NOT7-8_FAW24512	NOT7-8	175
45056369	NOT7-8_FAW24512	NOT7-8	97
45056370	NOT7-8_FAW24512	NOT7-8	77
45056371	NOT7-8_FAW24512	NOT7-8	142
45056372	NOT7-8_FAW24512	NOT7-8	145
45056373	NOT7-8_FAW24512	NOT7-8	85
45056374	NOT7-8_FAW24512	NOT7-8	109
45056375	NOT7-8_FAW24512	NOT7-8	114
45056376	NOT7-8_FAW24512	NOT7-8	64
45056377	NOT7-8_FAW24512	NOT7-8	105
45056378	NOT7-8_FAW24512	NOT7-8	119
45056379	NOT7-8_FAW24512	NOT7-8	162
45056380	NOT7-8_FAW24512	NOT7-8	117
45056381	NOT7-8_FAW24512	NOT7-8	177
45056382	NOT7-8_FAW24512	NOT7-8	105
45056383	NOT7-8_FAW24512	NOT7-8	133
45056384	NOT7-8_FAW24512	NOT7-8	192
45056385	NOT7-8_FAW24512	NOT7-8	81
45056386	NOT7-8_FAW24512	NOT7-8	87
45056387	NOT7-8_FAW24512	NOT7-8	308
45056388	NOT7-8_FAW24512	NOT7-8	125
45056389	NOT7-8_FAW24512	NOT7-8	92
45056390	NOT7-8_FAW24512	NOT7-8	190
45056391	NOT7-8_FAW24512	NOT7-8	95
45056392	NOT7-8_FAW24512	NOT7-8	76
45056393	NOT7-8_FAW24512	NOT7-8	105
45056394	NOT7-8_FAW24512	NOT7-8	50
45056395	NOT7-8_FAW24512	NOT7-8	45
45056396	NOT7-8_FAW24512	NOT7-8	142
45056397	NOT7-8_FAW24512	NOT7-8	279
45056398	NOT7-8_FAW24512	NOT7-8	77
45056399	NOT7-8_FAW24512	NOT7-8	115
45056400	NOT7-8_FAW24512	NOT7-8	107
45056401	NOT7-8_FAW24512	NOT7-8	273
45056402	NOT7-8_FAW24512	NOT7-8	83
45056403	NOT7-8_FAW24512	NOT7-8	342
45056404	NOT7-8_FAW24512	NOT7-8	365
45056405	NOT7-8_FAW24512	NOT7-8	301
45056406	NOT7-8_FAW24512	NOT7-8	89
45056407	NOT7-8_FAW24512	NOT7-8	139
45056408	NOT7-8_FAW24512	NOT7-8	77
45056409	NOT7-8_FAW24512	NOT7-8	101
45056410	NOT7-8_FAW24512	NOT7-8	111
45056411	NOT7-8_FAW24512	NOT7-8	189
45056412	NOT7-8_FAW24512	NOT7-8	68
45056413	NOT7-8_FAW24512	NOT7-8	91
45056414	NOT7-8_FAW24512	NOT7-8	111
45056415	NOT7-8_FAW24512	NOT7-8	138
45056416	NOT7-8_FAW24512	NOT7-8	103
45056417	NOT7-8_FAW24512	NOT7-8	102
45056418	NOT7-8_FAW24512	NOT7-8	110
45056419	NOT7-8_FAW24512	NOT7-8	223
45056420	NOT7-8_FAW24512	NOT7-8	105
45056421	NOT7-8_FAW24512	NOT7-8	85
45056422	NOT7-8_FAW24512	NOT7-8	164
45056423	NOT7-8_FAW24512	NOT7-8	175
45056424	NOT7-8_FAW24512	NOT7-8	97
45056425	NOT7-8_FAW24512	NOT7-8	136
45056426	NOT7-8_FAW24512	NOT7-8	32
45056427	NOT7-8_FAW24512	NOT7-8	77
45056428	NOT7-8_FAW24512	NOT7-8	142
45056429	NOT7-8_FAW24512	NOT7-8	85
45056430	NOT7-8_FAW24512	NOT7-8	114
45056431	NOT7-8_FAW24512	NOT7-8	64
45056432	NOT7-8_FAW24512	NOT7-8	105
45056433	NOT7-8_FAW24512	NOT7-8	119
45056434	NOT7-8_FAW24512	NOT7-8	162
45056435	NOT7-8_FAW24512	NOT7-8	110
45056436	NOT7-8_FAW24512	NOT7-8	99
45056437	NOT7-8_FAW24512	NOT7-8	105
45056438	NOT7-8_FAW24512	NOT7-8	99
45056439	NOT7-8_FAW24512	NOT7-8	133
45056440	NOT7-8_FAW24512	NOT7-8	87
45056441	NOT7-8_FAW24512	NOT7-8	308
45056442	NOT7-8_FAW24512	NOT7-8	125
45056443	NOT7-8_FAW24512	NOT7-8	92
45056444	NOT7-8_FAW24512	NOT7-8	96
45056445	NOT7-8_FAW24512	NOT7-8	91
45056446	NOT7-8_FAW24512	NOT7-8	95
45056447	NOT7-8_FAW24512	NOT7-8	116
45056448	NOT7-8_FAW24512	NOT7-8	76
45056449	NOT7-8_FAW24512	NOT7-8	105
45056450	NOT7-8_FAW24512	NOT7-8	45
45056451	NOT7-8_FAW24512	NOT7-8	277
45056452	NOT7-8_FAW24512	NOT7-8	142
45056453	NOT7-8_FAW24512	NOT7-8	279
45056454	NOT7-8_FAW24512	NOT7-8	77
45056455	NOT7-8_FAW24512	NOT7-8	107
45056456	NOT7-8_FAW24512	NOT7-8	273
45056457	NOT7-8_FAW24512	NOT7-8	83
45056458	NOT7-8_FAW24512	NOT7-8	32
45056459	NOT7-8_FAW24512	NOT7-8	77
45056460	NOT7-8_FAW24512	NOT7-8	85
45056461	NOT7-8_FAW24512	NOT7-8	109
45056462	NOT7-8_FAW24512	NOT7-8	114
45056463	NOT7-8_FAW24512	NOT7-8	64
45056464	NOT7-8_FAW24512	NOT7-8	105
45056465	NOT7-8_FAW24512	NOT7-8	119
45056466	NOT7-8_FAW24512	NOT7-8	117
45056467	NOT7-8_FAW24512	NOT7-8	110
45056468	NOT7-8_FAW24512	NOT7-8	177
45056469	NOT7-8_FAW24512	NOT7-8	105
45056470	NOT7-8_FAW24512	NOT7-8	99
45056471	NOT7-8_FAW24512	NOT7-8	133
45056472	NOT7-8_FAW24512	NOT7-8	87
45056473	NOT7-8_FAW24512	NOT7-8	308
45056474	NOT7-8_FAW24512	NOT7-8	92
45056475	NOT7-8_FAW24512	NOT7-8	96
45056476	NOT7-8_FAW24512	NOT7-8	81
45056477	NOT7-8_FAW24512	NOT7-8	190
45056478	NOT7-8_FAW24512	NOT7-8	91
45056479	NOT7-8_FAW24512	NOT7-8	116
45056480	NOT7-8_FAW24512	NOT7-8	105
45056481	NOT7-8_FAW24512	NOT7-8	50
45056482	NOT7-8_FAW24512	NOT7-8	45
45056483	NOT7-8_FAW24512	NOT7-8	277
45056484	NOT7-8_FAW24512	NOT7-8	142
45056485	NOT7-8_FAW24512	NOT7-8	279
45056486	NOT7-8_FAW24512	NOT7-8	77
45056487	NOT7-8_FAW24512	NOT7-8	74
45056488	NOT7-8_FAW24512	NOT7-8	273
45056489	NOT7-8_FAW24512	NOT7-8	102
45056490	NOT7-8_FAW24512	NOT7-8	32
45056491	NOT7-8_FAW24512	NOT7-8	136
45056492	NOT7-8_FAW24512	NOT7-8	85
45056493	NOT7-8_FAW24512	NOT7-8	109
45056494	NOT7-8_FAW24512	NOT7-8	114
45056495	NOT7-8_FAW24512	NOT7-8	105
45056496	NOT7-8_FAW24512	NOT7-8	119
45056497	NOT7-8_FAW24512	NOT7-8	117
45056498	NOT7-8_FAW24512	NOT7-8	177
45056499	NOT7-8_FAW24512	NOT7-8	105
45056500	NOT7-8_FAW24512	NOT7-8	133
45056501	NOT7-8_FAW24512	NOT7-8	192
45056502	NOT7-8_FAW24512	NOT7-8	308
45056503	NOT7-8_FAW24512	NOT7-8	125
45056504	NOT7-8_FAW24512	NOT7-8	92
45056505	NOT7-8_FAW24512	NOT7-8	96
45056506	NOT7-8_FAW24512	NOT7-8	81
45056507	NOT7-8_FAW24512	NOT7-8	190
45056508	NOT7-8_FAW24512	NOT7-8	91
45056509	NOT7-8_FAW24512	NOT7-8	95
45056510	NOT7-8_FAW24512	NOT7-8	116
45056511	NOT7-8_FAW24512	NOT7-8	76
45056512	NOT7-8_FAW24512	NOT7-8	105
45056513	NOT7-8_FAW24512	NOT7-8	45
45056514	NOT7-8_FAW24512	NOT7-8	277
45056515	NOT7-8_FAW24512	NOT7-8	142
45056516	NOT7-8_FAW24512	NOT7-8	279
45056517	NOT7-8_FAW24512	NOT7-8	77
45056518	NOT7-8_FAW24512	NOT7-8	74
45056519	NOT7-8_FAW24512	NOT7-8	107
45056520	NOT7-8_FAW24512	NOT7-8	273
45056521	NOT7-8_FAW24512	NOT7-8	83
45056522	NOT7-8_FAW24512	NOT7-8	136
45056523	NOT7-8_FAW24512	NOT7-8	75
45056524	NOT7-8_FAW24512	NOT7-8	99
45056525	NOT7-8_FAW24512	NOT7-8	99
45056526	NOT7-8_FAW24512	NOT7-8	81
45056527	NOT7-8_FAW24512	NOT7-8	76
45056528	NOT7-8_FAW24512	NOT7-8	118
45056529	NOT7-8_FAW24512	NOT7-8	50
45056530	NOT7-8_FAW24512	NOT7-8	109
45056531	NOT7-8_FAW24512	NOT7-8	112
45056532	NOT7-8_FAW24512	NOT7-8	120
45056533	NOT7-8_FAW24512	NOT7-8	105
45056534	NOT7-8_FAW24512	NOT7-8	112
45056535	NOT7-8_FAW24512	NOT7-8	121
45056536	NOT7-8_FAW24512	NOT7-8	144
45056537	NOT7-8_FAW24512	NOT7-8	111
45056538	NOT7-8_FAW24512	NOT7-8	91
45056539	NOT7-8_FAW24512	NOT7-8	150
45056540	NOT7-8_FAW24512	NOT7-8	91
45056541	NOT7-8_FAW24512	NOT7-8	157
45056542	NOT7-8_FAW24512	NOT7-8	84
45056543	NOT7-8_FAW24512	NOT7-8	117
45056544	NOT7-8_FAW24512	NOT7-8	92
45056545	NOT7-8_FAW24512	NOT7-8	107
45056546	NOT7-8_FAW24512	NOT7-8	92
45056547	NOT7-8_FAW24512	NOT7-8	68
45056548	NOT7-8_FAW24512	NOT7-8	130
45056549	NOT7-8_FAW24512	NOT7-8	143
45056550	NOT7-8_FAW24512	NOT7-8	97
45056551	NOT7-8_FAW24512	NOT7-8	107
45056552	NOT7-8_FAW24512	NOT7-8	79
45056553	NOT7-8_FAW24512	NOT7-8	121
45056554	NOT7-8_FAW24512	NOT7-8	119
45056555	NOT7-8_FAW24512	NOT7-8	149
45056556	NOT7-8_FAW24512	NOT7-8	144
45056557	NOT7-8_FAW24512	NOT7-8	139
45056558	NOT7-8_FAW24512	NOT7-8	115
45056559	NOT7-8_FAW24512	NOT7-8	154
45056560	NOT7-8_FAW24512	NOT7-8	138
45056561	NOT7-8_FAW24512	NOT7-8	190
45056562	NOT7-8_FAW24512	NOT7-8	102
45056563	NOT7-8_FAW24512	NOT7-8	183
45056564	NOT7-8_FAW24512	NOT7-8	130
45056565	NOT7-8_FAW24512	NOT7-8	127
45056566	NOT7-8_FAW24512	NOT7-8	95
45056567	NOT7-8_FAW24512	NOT7-8	145
45056568	NOT7-8_FAW24512	NOT7-8	100
45056569	NOT7-8_FAW24512	NOT7-8	108
45056570	NOT7-8_FAW24512	NOT7-8	153
45056571	NOT7-8_FAW24512	NOT7-8	175
45056572	NOT7-8_FAW24512	NOT7-8	123
45056573	NOT7-8_FAW24512	NOT7-8	54
45056574	NOT7-8_FAW24512	NOT7-8	119
45056575	NOT7-8_FAW24512	NOT7-8	139
45056576	NOT7-8_FAW24512	NOT7-8	105
45056577	NOT7-8_FAW24512	NOT7-8	105
45056578	NOT7-8_FAW24512	NOT7-8	112
45056579	NOT7-8_FAW24512	NOT7-8	79
45056580	NOT7-8_FAW24512	NOT7-8	153
45056581	NOT7-8_FAW24512	NOT7-8	175
45056582	NOT7-8_FAW24512	NOT7-8	95
45056583	NOT7-8_FAW24512	NOT7-8	123
45056584	NOT7-8_FAW24512	NOT7-8	54
45056585	NOT7-8_FAW24512	NOT7-8	119
45056586	NOT7-8_FAW24512	NOT7-8	139
45056587	NOT7-8_FAW24512	NOT7-8	105
45056588	NOT7-8_FAW24512	NOT7-8	105
45056589	NOT7-8_FAW24512	NOT7-8	120
45056590	NOT7-8_FAW24512	NOT7-8	117
45056591	NOT7-8_FAW24512	NOT7-8	112
45056592	NOT7-8_FAW24512	NOT7-8	91
45056593	NOT7-8_FAW24512	NOT7-8	111
45056594	NOT7-8_FAW24512	NOT7-8	105
45056595	NOT7-8_FAW24512	NOT7-8	84
45056596	NOT7-8_FAW24512	NOT7-8	157
45056597	NOT7-8_FAW24512	NOT7-8	112
45056598	NOT7-8_FAW24512	NOT7-8	150
45056599	NOT7-8_FAW24512	NOT7-8	144
45056600	NOT7-8_FAW24512	NOT7-8	121
45056601	NOT7-8_FAW24512	NOT7-8	91
45056602	NOT7-8_FAW24512	NOT7-8	109
45056603	NOT7-8_FAW24512	NOT7-8	92
45056604	NOT7-8_FAW24512	NOT7-8	107
45056605	NOT7-8_FAW24512	NOT7-8	92
45056606	NOT7-8_FAW24512	NOT7-8	68
45056607	NOT7-8_FAW24512	NOT7-8	130
45056608	NOT7-8_FAW24512	NOT7-8	143
45056609	NOT7-8_FAW24512	NOT7-8	97
45056610	NOT7-8_FAW24512	NOT7-8	107
45056611	NOT7-8_FAW24512	NOT7-8	79
45056612	NOT7-8_FAW24512	NOT7-8	121
45056613	NOT7-8_FAW24512	NOT7-8	119
45056614	NOT7-8_FAW24512	NOT7-8	149
45056615	NOT7-8_FAW24512	NOT7-8	144
45056616	NOT7-8_FAW24512	NOT7-8	139
45056617	NOT7-8_FAW24512	NOT7-8	115
45056618	NOT7-8_FAW24512	NOT7-8	154
45056619	NOT7-8_FAW24512	NOT7-8	138
45056620	NOT7-8_FAW24512	NOT7-8	190
45056621	NOT7-8_FAW24512	NOT7-8	102
45056622	NOT7-8_FAW24512	NOT7-8	183
45056623	NOT7-8_FAW24512	NOT7-8	130
45056624	NOT7-8_FAW24512	NOT7-8	127
45056625	NOT7-8_FAW24512	NOT7-8	95
45056626	NOT7-8_FAW24512	NOT7-8	145
45056627	NOT7-8_FAW24512	NOT7-8	100
45056628	NOT7-8_FAW24512	NOT7-8	108
45056629	NOT7-8_FAW24512	NOT7-8	153
45056630	NOT7-8_FAW24512	NOT7-8	175
45056631	NOT7-8_FAW24512	NOT7-8	123
45056632	NOT7-8_FAW24512	NOT7-8	54
45056633	NOT7-8_FAW24512	NOT7-8	119
45056634	NOT7-8_FAW24512	NOT7-8	139
45056635	NOT7-8_FAW24512	NOT7-8	105
45056636	NOT7-8_FAW24512	NOT7-8	119
45056637	NOT7-8_FAW24512	NOT7-8	120
45056638	NOT7-8_FAW24512	NOT7-8	117
45056639	NOT7-8_FAW24512	NOT7-8	112
45056640	NOT7-8_FAW24512	NOT7-8	91
45056641	NOT7-8_FAW24512	NOT7-8	111
45056642	NOT7-8_FAW24512	NOT7-8	105
45056643	NOT7-8_FAW24512	NOT7-8	157
45056644	NOT7-8_FAW24512	NOT7-8	112
45056645	NOT7-8_FAW24512	NOT7-8	150
45056646	NOT7-8_FAW24512	NOT7-8	121
45056647	NOT7-8_FAW24512	NOT7-8	91
45056648	NOT7-8_FAW24512	NOT7-8	109
45056649	NOT7-8_FAW24512	NOT7-8	84
45056650	NOT7-8_FAW24512	NOT7-8	92
45056651	NOT7-8_FAW24512	NOT7-8	107
45056652	NOT7-8_FAW24512	NOT7-8	92
45056653	NOT7-8_FAW24512	NOT7-8	144
45056654	NOT7-8_FAW24512	NOT7-8	68
45056655	NOT7-8_FAW24512	NOT7-8	130
45056656	NOT7-8_FAW24512	NOT7-8	143
45056657	NOT7-8_FAW24512	NOT7-8	97
45056658	NOT7-8_FAW24512	NOT7-8	107
45056659	NOT7-8_FAW24512	NOT7-8	79
45056660	NOT7-8_FAW24512	NOT7-8	121
45056661	NOT7-8_FAW24512	NOT7-8	119
45056662	NOT7-8_FAW24512	NOT7-8	149
45056663	NOT7-8_FAW24512	NOT7-8	144
45056664	NOT7-8_FAW24512	NOT7-8	139
45056665	NOT7-8_FAW24512	NOT7-8	115
45056666	NOT7-8_FAW24512	NOT7-8	154
45056667	NOT7-8_FAW24512	NOT7-8	138
45056668	NOT7-8_FAW24512	NOT7-8	190
45056669	NOT7-8_FAW24512	NOT7-8	102
45056670	NOT7-8_FAW24512	NOT7-8	183
45056671	NOT7-8_FAW24512	NOT7-8	130
45056672	NOT7-8_FAW24512	NOT7-8	127
45056673	NOT7-8_FAW24512	NOT7-8	95
45056674	NOT7-8_FAW24512	NOT7-8	145
45056675	NOT7-8_FAW24512	NOT7-8	100
45056676	NOT7-8_FAW24512	NOT7-8	108
45056677	NOT7-8_FAW24512	NOT7-8	153
45056678	NOT7-8_FAW24512	NOT7-8	175
45056679	NOT7-8_FAW24512	NOT7-8	123
45056680	NOT7-8_FAW24512	NOT7-8	54
45056681	NOT7-8_FAW24512	NOT7-8	119
45056682	NOT7-8_FAW24512	NOT7-8	139
45056683	NOT7-8_FAW24512	NOT7-8	105
45056684	NOT7-8_FAW24512	NOT7-8	119
45056685	NOT7-8_FAW24512	NOT7-8	112
45056686	NOT7-8_FAW24512	NOT7-8	120
45056687	NOT7-8_FAW24512	NOT7-8	117
45056688	NOT7-8_FAW24512	NOT7-8	91
45056689	NOT7-8_FAW24512	NOT7-8	111
45056690	NOT7-8_FAW24512	NOT7-8	84
45056691	NOT7-8_FAW24512	NOT7-8	68
45056692	NOT7-8_FAW24512	NOT7-8	92
45056693	NOT7-8_FAW24512	NOT7-8	157
45056694	NOT7-8_FAW24512	NOT7-8	112
45056695	NOT7-8_FAW24512	NOT7-8	150
45056696	NOT7-8_FAW24512	NOT7-8	107
45056697	NOT7-8_FAW24512	NOT7-8	144
45056698	NOT7-8_FAW24512	NOT7-8	121
45056699	NOT7-8_FAW24512	NOT7-8	92
45056700	NOT7-8_FAW24512	NOT7-8	109
45056701	NOT7-8_FAW24512	NOT7-8	91
45056702	NOT7-8_FAW24512	NOT7-8	130
45056703	NOT7-8_FAW24512	NOT7-8	143
45056704	NOT7-8_FAW24512	NOT7-8	97
45056705	NOT7-8_FAW24512	NOT7-8	107
45056706	NOT7-8_FAW24512	NOT7-8	79
45056707	NOT7-8_FAW24512	NOT7-8	121
45056708	NOT7-8_FAW24512	NOT7-8	119
45056709	NOT7-8_FAW24512	NOT7-8	149
45056710	NOT7-8_FAW24512	NOT7-8	144
45056711	NOT7-8_FAW24512	NOT7-8	139
45056712	NOT7-8_FAW24512	NOT7-8	115
45056713	NOT7-8_FAW24512	NOT7-8	154
45056714	NOT7-8_FAW24512	NOT7-8	138
45056715	NOT7-8_FAW24512	NOT7-8	190
45056716	NOT7-8_FAW24512	NOT7-8	102
45056717	NOT7-8_FAW24512	NOT7-8	183
45056718	NOT7-8_FAW24512	NOT7-8	130
45056719	NOT7-8_FAW24512	NOT7-8	127
45056720	NOT7-8_FAW24512	NOT7-8	95
45056721	NOT7-8_FAW24512	NOT7-8	145
45056722	NOT7-8_FAW24512	NOT7-8	100
45056723	NOT7-8_FAW24512	NOT7-8	108
45056724	NOT7-8_FAW24512	NOT7-8	153
45056725	NOT7-8_FAW24512	NOT7-8	175
45056726	NOT7-8_FAW24512	NOT7-8	123
45056727	NOT7-8_FAW24512	NOT7-8	54
45056728	NOT7-8_FAW24512	NOT7-8	119
45056729	NOT7-8_FAW24512	NOT7-8	139
45056730	NOT7-8_FAW24512	NOT7-8	105
45056731	NOT7-8_FAW24512	NOT7-8	136
45056732	NOT7-8_FAW24512	NOT7-8	215
45056733	NOT7-8_FAW24512	NOT7-8	107
45056734	NOT7-8_FAW24512	NOT7-8	120
45056735	NOT7-8_FAW24512	NOT7-8	136
45056736	NOT7-8_FAW24512	NOT7-8	107
45056737	NOT7-8_FAW24512	NOT7-8	120
45056738	NOT7-8_FAW24512	NOT7-8	193
45056739	NOT7-8_FAW24512	NOT7-8	222
45056740	NOT7-8_FAW24512	NOT7-8	170
45056741	NOT7-8_FAW24512	NOT7-8	212
45056742	NOT7-8_FAW24512	NOT7-8	91
45056743	NOT7-8_FAW24512	NOT7-8	186
45056744	NOT7-8_FAW24512	NOT7-8	75
45056745	NOT7-8_FAW24512	NOT7-8	148
45056746	NOT7-8_FAW24512	NOT7-8	151
45056747	NOT7-8_FAW24512	NOT7-8	71
45056748	NOT7-8_FAW24512	NOT7-8	76
45056749	NOT7-8_FAW24512	NOT7-8	135
45056750	NOT7-8_FAW24512	NOT7-8	151
45056751	NOT7-8_FAW24512	NOT7-8	154
45056752	NOT7-8_FAW24512	NOT7-8	176
45056753	NOT7-8_FAW24512	NOT7-8	134
45056754	NOT7-8_FAW24512	NOT7-8	161
45056755	NOT7-8_FAW24512	NOT7-8	134
45056756	NOT7-8_FAW24512	NOT7-8	157
45056757	NOT7-8_FAW24512	NOT7-8	196
45056758	NOT7-8_FAW24512	NOT7-8	103
45056759	NOT7-8_FAW24512	NOT7-8	121
45056760	NOT7-8_FAW24512	NOT7-8	53
45056761	NOT7-8_FAW24512	NOT7-8	140
45056762	NOT7-8_FAW24512	NOT7-8	208
45056763	NOT7-8_FAW24512	NOT7-8	125
45056764	NOT7-8_FAW24512	NOT7-8	100
45056765	NOT7-8_FAW24512	NOT7-8	154
45056766	NOT7-8_FAW24512	NOT7-8	111
45056767	NOT7-8_FAW24512	NOT7-8	109
45056768	NOT7-8_FAW24512	NOT7-8	80
45056769	NOT7-8_FAW24512	NOT7-8	116
45056770	NOT7-8_FAW24512	NOT7-8	138
45056771	NOT7-8_FAW24512	NOT7-8	201
45056772	NOT7-8_FAW24512	NOT7-8	253
45056773	NOT7-8_FAW24512	NOT7-8	239
45056774	NOT7-8_FAW24512	NOT7-8	56
45056775	NOT7-8_FAW24512	NOT7-8	98
45056776	NOT7-8_FAW24512	NOT7-8	77
45056777	NOT7-8_FAW24512	NOT7-8	83
45056778	NOT7-8_FAW24512	NOT7-8	106
45056779	NOT7-8_FAW24512	NOT7-8	134
45056780	NOT7-8_FAW24512	NOT7-8	158
45056781	NOT7-8_FAW24512	NOT7-8	187
45056782	NOT7-8_FAW24512	NOT7-8	193
45056783	NOT7-8_FAW24512	NOT7-8	207
45056784	NOT7-8_FAW24512	NOT7-8	157
45056785	NOT7-8_FAW24512	NOT7-8	212
45056786	NOT7-8_FAW24512	NOT7-8	222
45056787	NOT7-8_FAW24512	NOT7-8	170
45056788	NOT7-8_FAW24512	NOT7-8	91
45056789	NOT7-8_FAW24512	NOT7-8	186
45056790	NOT7-8_FAW24512	NOT7-8	75
45056791	NOT7-8_FAW24512	NOT7-8	148
45056792	NOT7-8_FAW24512	NOT7-8	151
45056793	NOT7-8_FAW24512	NOT7-8	71
45056794	NOT7-8_FAW24512	NOT7-8	76
45056795	NOT7-8_FAW24512	NOT7-8	135
45056796	NOT7-8_FAW24512	NOT7-8	151
45056797	NOT7-8_FAW24512	NOT7-8	154
45056798	NOT7-8_FAW24512	NOT7-8	176
45056799	NOT7-8_FAW24512	NOT7-8	134
45056800	NOT7-8_FAW24512	NOT7-8	161
45056801	NOT7-8_FAW24512	NOT7-8	157
45056802	NOT7-8_FAW24512	NOT7-8	134
45056803	NOT7-8_FAW24512	NOT7-8	196
45056804	NOT7-8_FAW24512	NOT7-8	103
45056805	NOT7-8_FAW24512	NOT7-8	121
45056806	NOT7-8_FAW24512	NOT7-8	53
45056807	NOT7-8_FAW24512	NOT7-8	140
45056808	NOT7-8_FAW24512	NOT7-8	208
45056809	NOT7-8_FAW24512	NOT7-8	125
45056810	NOT7-8_FAW24512	NOT7-8	100
45056811	NOT7-8_FAW24512	NOT7-8	154
45056812	NOT7-8_FAW24512	NOT7-8	111
45056813	NOT7-8_FAW24512	NOT7-8	109
45056814	NOT7-8_FAW24512	NOT7-8	80
45056815	NOT7-8_FAW24512	NOT7-8	116
45056816	NOT7-8_FAW24512	NOT7-8	138
45056817	NOT7-8_FAW24512	NOT7-8	201
45056818	NOT7-8_FAW24512	NOT7-8	253
45056819	NOT7-8_FAW24512	NOT7-8	239
45056820	NOT7-8_FAW24512	NOT7-8	56
45056821	NOT7-8_FAW24512	NOT7-8	98
45056822	NOT7-8_FAW24512	NOT7-8	77
45056823	NOT7-8_FAW24512	NOT7-8	83
45056824	NOT7-8_FAW24512	NOT7-8	106
45056825	NOT7-8_FAW24512	NOT7-8	134
45056826	NOT7-8_FAW24512	NOT7-8	158
45056827	NOT7-8_FAW24512	NOT7-8	187
45056828	NOT7-8_FAW24512	NOT7-8	193
45056829	NOT7-8_FAW24512	NOT7-8	207
45056830	NOT7-8_FAW24512	NOT7-8	157
45056831	NOT7-8_FAW24512	NOT7-8	212
45056832	NOT7-8_FAW24512	NOT7-8	222
45056833	NOT7-8_FAW24512	NOT7-8	170
45056834	NOT7-8_FAW24512	NOT7-8	91
45056835	NOT7-8_FAW24512	NOT7-8	186
45056836	NOT7-8_FAW24512	NOT7-8	75
45056837	NOT7-8_FAW24512	NOT7-8	148
45056838	NOT7-8_FAW24512	NOT7-8	151
45056839	NOT7-8_FAW24512	NOT7-8	71
45056840	NOT7-8_FAW24512	NOT7-8	76
45056841	NOT7-8_FAW24512	NOT7-8	135
45056842	NOT7-8_FAW24512	NOT7-8	151
45056843	NOT7-8_FAW24512	NOT7-8	154
45056844	NOT7-8_FAW24512	NOT7-8	176
45056845	NOT7-8_FAW24512	NOT7-8	134
45056846	NOT7-8_FAW24512	NOT7-8	161
45056847	NOT7-8_FAW24512	NOT7-8	157
45056848	NOT7-8_FAW24512	NOT7-8	134
45056849	NOT7-8_FAW24512	NOT7-8	196
45056850	NOT7-8_FAW24512	NOT7-8	103
45056851	NOT7-8_FAW24512	NOT7-8	121
45056852	NOT7-8_FAW24512	NOT7-8	53
45056853	NOT7-8_FAW24512	NOT7-8	140
45056854	NOT7-8_FAW24512	NOT7-8	208
45056855	NOT7-8_FAW24512	NOT7-8	125
45056856	NOT7-8_FAW24512	NOT7-8	100
45056857	NOT7-8_FAW24512	NOT7-8	154
45056858	NOT7-8_FAW24512	NOT7-8	111
45056859	NOT7-8_FAW24512	NOT7-8	109
45056860	NOT7-8_FAW24512	NOT7-8	80
45056861	NOT7-8_FAW24512	NOT7-8	116
45056862	NOT7-8_FAW24512	NOT7-8	138
45056863	NOT7-8_FAW24512	NOT7-8	201
45056864	NOT7-8_FAW24512	NOT7-8	253
45056865	NOT7-8_FAW24512	NOT7-8	239
45056866	NOT7-8_FAW24512	NOT7-8	56
45056867	NOT7-8_FAW24512	NOT7-8	98
45056868	NOT7-8_FAW24512	NOT7-8	77
45056869	NOT7-8_FAW24512	NOT7-8	83
45056870	NOT7-8_FAW24512	NOT7-8	106
45056871	NOT7-8_FAW24512	NOT7-8	134
45056872	NOT7-8_FAW24512	NOT7-8	158
45056873	NOT7-8_FAW24512	NOT7-8	187
45056874	NOT7-8_FAW24512	NOT7-8	193
45056875	NOT7-8_FAW24512	NOT7-8	207
45056876	NOT7-8_FAW24512	NOT7-8	157
45056877	NOT7-8_FAW24512	NOT7-8	212
45056878	NOT7-8_FAW24512	NOT7-8	222
45056879	NOT7-8_FAW24512	NOT7-8	170
45056880	NOT7-8_FAW24512	NOT7-8	91
45056881	NOT7-8_FAW24512	NOT7-8	186
45056882	NOT7-8_FAW24512	NOT7-8	75
45056883	NOT7-8_FAW24512	NOT7-8	148
45056884	NOT7-8_FAW24512	NOT7-8	151
45056885	NOT7-8_FAW24512	NOT7-8	71
45056886	NOT7-8_FAW24512	NOT7-8	76
45056887	NOT7-8_FAW24512	NOT7-8	135
45056888	NOT7-8_FAW24512	NOT7-8	151
45056889	NOT7-8_FAW24512	NOT7-8	154
45056890	NOT7-8_FAW24512	NOT7-8	176
45056891	NOT7-8_FAW24512	NOT7-8	134
45056892	NOT7-8_FAW24512	NOT7-8	161
45056893	NOT7-8_FAW24512	NOT7-8	157
45056894	NOT7-8_FAW24512	NOT7-8	134
45056895	NOT7-8_FAW24512	NOT7-8	196
45056896	NOT7-8_FAW24512	NOT7-8	103
45056897	NOT7-8_FAW24512	NOT7-8	121
45056898	NOT7-8_FAW24512	NOT7-8	53
45056899	NOT7-8_FAW24512	NOT7-8	140
45056900	NOT7-8_FAW24512	NOT7-8	208
45056901	NOT7-8_FAW24512	NOT7-8	125
45056902	NOT7-8_FAW24512	NOT7-8	100
45056903	NOT7-8_FAW24512	NOT7-8	154
45056904	NOT7-8_FAW24512	NOT7-8	111
45056905	NOT7-8_FAW24512	NOT7-8	109
45056906	NOT7-8_FAW24512	NOT7-8	80
45056907	NOT7-8_FAW24512	NOT7-8	116
45056908	NOT7-8_FAW24512	NOT7-8	138
45056909	NOT7-8_FAW24512	NOT7-8	201
45056910	NOT7-8_FAW24512	NOT7-8	253
45056911	NOT7-8_FAW24512	NOT7-8	239
45056912	NOT7-8_FAW24512	NOT7-8	56
45056913	NOT7-8_FAW24512	NOT7-8	98
45056914	NOT7-8_FAW24512	NOT7-8	77
45056915	NOT7-8_FAW24512	NOT7-8	83
45056916	NOT7-8_FAW24512	NOT7-8	106
45056917	NOT7-8_FAW24512	NOT7-8	134
45056918	NOT7-8_FAW24512	NOT7-8	158
45056919	NOT7-8_FAW24512	NOT7-8	187
45056920	NOT7-8_FAW24512	NOT7-8	193
45056921	NOT7-8_FAW24512	NOT7-8	207
45056922	NOT7-8_FAW24512	NOT7-8	157
45056923	NOT7-8_FAW24512	NOT7-8	212
45056924	NOT7-8_FAW24512	NOT7-8	222
45056925	NOT7-8_FAW24512	NOT7-8	170
45056926	NOT7-8_FAW24512	NOT7-8	91
45056927	NOT7-8_FAW24512	NOT7-8	186
45056928	NOT7-8_FAW24512	NOT7-8	75
45056929	NOT7-8_FAW24512	NOT7-8	148
45056930	NOT7-8_FAW24512	NOT7-8	151
45056931	NOT7-8_FAW24512	NOT7-8	71
45056932	NOT7-8_FAW24512	NOT7-8	76
45056933	NOT7-8_FAW24512	NOT7-8	135
45056934	NOT7-8_FAW24512	NOT7-8	154
45056935	NOT7-8_FAW24512	NOT7-8	176
45056936	NOT7-8_FAW24512	NOT7-8	134
45056937	NOT7-8_FAW24512	NOT7-8	161
45056938	NOT7-8_FAW24512	NOT7-8	103
45056939	NOT7-8_FAW24512	NOT7-8	131
45056940	NOT7-8_FAW24512	NOT7-8	82
45056941	NOT7-8_FAW24512	NOT7-8	155
45056942	NOT7-8_FAW24512	NOT7-8	127
45056943	NOT7-8_FAW24512	NOT7-8	79
45056944	NOT7-8_FAW24512	NOT7-8	104
45056945	NOT7-8_FAW24512	NOT7-8	157
45056946	NOT7-8_FAW24512	NOT7-8	112
45056947	NOT7-8_FAW24512	NOT7-8	75
45056948	NOT7-8_FAW24512	NOT7-8	118
45056949	NOT7-8_FAW24512	NOT7-8	134
45056950	NOT7-8_FAW24512	NOT7-8	80
45056951	NOT7-8_FAW24512	NOT7-8	99
45056952	NOT7-8_FAW24512	NOT7-8	117
45056953	NOT7-8_FAW24512	NOT7-8	26
45056954	NOT7-8_FAW24512	NOT7-8	83
45056955	NOT7-8_FAW24512	NOT7-8	69
45056956	NOT7-8_FAW24512	NOT7-8	29
45056957	NOT7-8_FAW24512	NOT7-8	69
45056958	NOT7-8_FAW24512	NOT7-8	73
45056959	NOT7-8_FAW24512	NOT7-8	157
45056960	NOT7-8_FAW24512	NOT7-8	120
45056961	NOT7-8_FAW24512	NOT7-8	122
45056962	NOT7-8_FAW24512	NOT7-8	108
45056963	NOT7-8_FAW24512	NOT7-8	8
45056964	NOT7-8_FAW24512	NOT7-8	60
45056965	NOT7-8_FAW24512	NOT7-8	159
45056966	NOT7-8_FAW24512	NOT7-8	77
45056967	NOT7-8_FAW24512	NOT7-8	66
45056968	NOT7-8_FAW24512	NOT7-8	113
45056969	NOT7-8_FAW24512	NOT7-8	111
45056970	NOT7-8_FAW24512	NOT7-8	98
45056971	NOT7-8_FAW24512	NOT7-8	113
45056972	NOT7-8_FAW24512	NOT7-8	131
45056973	NOT7-8_FAW24512	NOT7-8	95
45056974	NOT7-8_FAW24512	NOT7-8	69
45056975	NOT7-8_FAW24512	NOT7-8	120
45056976	NOT7-8_FAW24512	NOT7-8	139
45056977	NOT7-8_FAW24512	NOT7-8	143
45056978	NOT7-8_FAW24512	NOT7-8	112
45056979	NOT7-8_FAW24512	NOT7-8	106
45056980	NOT7-8_FAW24512	NOT7-8	111
45056981	NOT7-8_FAW24512	NOT7-8	143
45056982	NOT7-8_FAW24512	NOT7-8	84
45056983	NOT7-8_FAW24512	NOT7-8	174
45056984	NOT7-8_FAW24512	NOT7-8	169
45056985	NOT7-8_FAW24512	NOT7-8	114
45056986	NOT7-8_FAW24512	NOT7-8	108
45056987	NOT7-8_FAW24512	NOT7-8	52
45056988	NOT7-8_FAW24512	NOT7-8	100
45056989	NOT7-8_FAW24512	NOT7-8	156
45056990	NOT7-8_FAW24512	NOT7-8	110
45056991	NOT7-8_FAW24512	NOT7-8	82
45056992	NOT7-8_FAW24512	NOT7-8	10
45056993	NOT7-8_FAW24512	NOT7-8	96
45056994	NOT7-8_FAW24512	NOT7-8	112
45056995	NOT7-8_FAW24512	NOT7-8	70
45056996	NOT7-8_FAW24512	NOT7-8	97
45056997	NOT7-8_FAW24512	NOT7-8	264
45056998	NOT7-8_FAW24512	NOT7-8	26
45056999	NOT7-8_FAW24512	NOT7-8	83
45057000	NOT7-8_FAW24512	NOT7-8	69
45057001	NOT7-8_FAW24512	NOT7-8	29
45057002	NOT7-8_FAW24512	NOT7-8	69
45057003	NOT7-8_FAW24512	NOT7-8	73
45057004	NOT7-8_FAW24512	NOT7-8	157
45057005	NOT7-8_FAW24512	NOT7-8	120
45057006	NOT7-8_FAW24512	NOT7-8	122
45057007	NOT7-8_FAW24512	NOT7-8	157
45057008	NOT7-8_FAW24512	NOT7-8	80
45057009	NOT7-8_FAW24512	NOT7-8	134
45057010	NOT7-8_FAW24512	NOT7-8	155
45057011	NOT7-8_FAW24512	NOT7-8	117
45057012	NOT7-8_FAW24512	NOT7-8	99
45057013	NOT7-8_FAW24512	NOT7-8	79
45057014	NOT7-8_FAW24512	NOT7-8	112
45057015	NOT7-8_FAW24512	NOT7-8	75
45057016	NOT7-8_FAW24512	NOT7-8	127
45057017	NOT7-8_FAW24512	NOT7-8	131
45057018	NOT7-8_FAW24512	NOT7-8	104
45057019	NOT7-8_FAW24512	NOT7-8	118
45057020	NOT7-8_FAW24512	NOT7-8	108
45057021	NOT7-8_FAW24512	NOT7-8	8
45057022	NOT7-8_FAW24512	NOT7-8	60
45057023	NOT7-8_FAW24512	NOT7-8	159
45057024	NOT7-8_FAW24512	NOT7-8	77
45057025	NOT7-8_FAW24512	NOT7-8	66
45057026	NOT7-8_FAW24512	NOT7-8	113
45057027	NOT7-8_FAW24512	NOT7-8	111
45057028	NOT7-8_FAW24512	NOT7-8	98
45057029	NOT7-8_FAW24512	NOT7-8	113
45057030	NOT7-8_FAW24512	NOT7-8	131
45057031	NOT7-8_FAW24512	NOT7-8	95
45057032	NOT7-8_FAW24512	NOT7-8	69
45057033	NOT7-8_FAW24512	NOT7-8	120
45057034	NOT7-8_FAW24512	NOT7-8	139
45057035	NOT7-8_FAW24512	NOT7-8	143
45057036	NOT7-8_FAW24512	NOT7-8	112
45057037	NOT7-8_FAW24512	NOT7-8	106
45057038	NOT7-8_FAW24512	NOT7-8	111
45057039	NOT7-8_FAW24512	NOT7-8	143
45057040	NOT7-8_FAW24512	NOT7-8	84
45057041	NOT7-8_FAW24512	NOT7-8	174
45057042	NOT7-8_FAW24512	NOT7-8	169
45057043	NOT7-8_FAW24512	NOT7-8	114
45057044	NOT7-8_FAW24512	NOT7-8	108
45057045	NOT7-8_FAW24512	NOT7-8	52
45057046	NOT7-8_FAW24512	NOT7-8	100
45057047	NOT7-8_FAW24512	NOT7-8	156
45057048	NOT7-8_FAW24512	NOT7-8	110
45057049	NOT7-8_FAW24512	NOT7-8	82
45057050	NOT7-8_FAW24512	NOT7-8	10
45057051	NOT7-8_FAW24512	NOT7-8	96
45057052	NOT7-8_FAW24512	NOT7-8	112
45057053	NOT7-8_FAW24512	NOT7-8	70
45057054	NOT7-8_FAW24512	NOT7-8	97
45057055	NOT7-8_FAW24512	NOT7-8	264
45057056	NOT7-8_FAW24512	NOT7-8	111
45057057	NOT7-8_FAW24512	NOT7-8	26
45057058	NOT7-8_FAW24512	NOT7-8	83
45057059	NOT7-8_FAW24512	NOT7-8	69
45057060	NOT7-8_FAW24512	NOT7-8	73
45057061	NOT7-8_FAW24512	NOT7-8	157
45057062	NOT7-8_FAW24512	NOT7-8	120
45057063	NOT7-8_FAW24512	NOT7-8	122
45057064	NOT7-8_FAW24512	NOT7-8	29
45057065	NOT7-8_FAW24512	NOT7-8	69
45057066	NOT7-8_FAW24512	NOT7-8	118
45057067	NOT7-8_FAW24512	NOT7-8	131
45057068	NOT7-8_FAW24512	NOT7-8	104
45057069	NOT7-8_FAW24512	NOT7-8	157
45057070	NOT7-8_FAW24512	NOT7-8	80
45057071	NOT7-8_FAW24512	NOT7-8	134
45057072	NOT7-8_FAW24512	NOT7-8	155
45057073	NOT7-8_FAW24512	NOT7-8	117
45057074	NOT7-8_FAW24512	NOT7-8	99
45057075	NOT7-8_FAW24512	NOT7-8	79
45057076	NOT7-8_FAW24512	NOT7-8	112
45057077	NOT7-8_FAW24512	NOT7-8	75
45057078	NOT7-8_FAW24512	NOT7-8	127
45057079	NOT7-8_FAW24512	NOT7-8	108
45057080	NOT7-8_FAW24512	NOT7-8	8
45057081	NOT7-8_FAW24512	NOT7-8	60
45057082	NOT7-8_FAW24512	NOT7-8	159
45057083	NOT7-8_FAW24512	NOT7-8	77
45057084	NOT7-8_FAW24512	NOT7-8	66
45057085	NOT7-8_FAW24512	NOT7-8	113
45057086	NOT7-8_FAW24512	NOT7-8	111
45057087	NOT7-8_FAW24512	NOT7-8	98
45057088	NOT7-8_FAW24512	NOT7-8	113
45057089	NOT7-8_FAW24512	NOT7-8	131
45057090	NOT7-8_FAW24512	NOT7-8	95
45057091	NOT7-8_FAW24512	NOT7-8	69
45057092	NOT7-8_FAW24512	NOT7-8	120
45057093	NOT7-8_FAW24512	NOT7-8	139
45057094	NOT7-8_FAW24512	NOT7-8	143
45057095	NOT7-8_FAW24512	NOT7-8	112
45057096	NOT7-8_FAW24512	NOT7-8	106
45057097	NOT7-8_FAW24512	NOT7-8	143
45057098	NOT7-8_FAW24512	NOT7-8	84
45057099	NOT7-8_FAW24512	NOT7-8	174
45057100	NOT7-8_FAW24512	NOT7-8	169
45057101	NOT7-8_FAW24512	NOT7-8	114
45057102	NOT7-8_FAW24512	NOT7-8	108
45057103	NOT7-8_FAW24512	NOT7-8	52
45057104	NOT7-8_FAW24512	NOT7-8	100
45057105	NOT7-8_FAW24512	NOT7-8	156
45057106	NOT7-8_FAW24512	NOT7-8	110
45057107	NOT7-8_FAW24512	NOT7-8	82
45057108	NOT7-8_FAW24512	NOT7-8	10
45057109	NOT7-8_FAW24512	NOT7-8	96
45057110	NOT7-8_FAW24512	NOT7-8	112
45057111	NOT7-8_FAW24512	NOT7-8	70
45057112	NOT7-8_FAW24512	NOT7-8	97
45057113	NOT7-8_FAW24512	NOT7-8	264
45057114	NOT7-8_FAW24512	NOT7-8	69
45057115	NOT7-8_FAW24512	NOT7-8	29
45057116	NOT7-8_FAW24512	NOT7-8	208
45057117	NOT7-8_FAW24512	NOT7-8	83
45057118	NOT7-8_FAW24512	NOT7-8	73
45057119	NOT7-8_FAW24512	NOT7-8	122
45057120	NOT7-8_FAW24512	NOT7-8	157
45057121	NOT7-8_FAW24512	NOT7-8	120
45057122	NOT7-8_FAW24512	NOT7-8	69
45057123	NOT7-8_FAW24512	NOT7-8	26
45057124	NOT7-8_FAW24512	NOT7-8	111
45057125	NOT7-8_FAW24512	NOT7-8	118
45057126	NOT7-8_FAW24512	NOT7-8	131
45057127	NOT7-8_FAW24512	NOT7-8	104
45057128	NOT7-8_FAW24512	NOT7-8	157
45057129	NOT7-8_FAW24512	NOT7-8	80
45057130	NOT7-8_FAW24512	NOT7-8	134
45057131	NOT7-8_FAW24512	NOT7-8	155
45057132	NOT7-8_FAW24512	NOT7-8	117
45057133	NOT7-8_FAW24512	NOT7-8	99
45057134	NOT7-8_FAW24512	NOT7-8	79
45057135	NOT7-8_FAW24512	NOT7-8	112
45057136	NOT7-8_FAW24512	NOT7-8	75
45057137	NOT7-8_FAW24512	NOT7-8	127
45057138	NOT7-8_FAW24512	NOT7-8	108
45057139	NOT7-8_FAW24512	NOT7-8	8
45057140	NOT7-8_FAW24512	NOT7-8	60
45057141	NOT7-8_FAW24512	NOT7-8	159
45057142	NOT7-8_FAW24512	NOT7-8	77
45057143	NOT7-8_FAW24512	NOT7-8	66
45057144	NOT7-8_FAW24512	NOT7-8	113
45057145	NOT7-8_FAW24512	NOT7-8	111
45057146	NOT7-8_FAW24512	NOT7-8	98
45057147	NOT7-8_FAW24512	NOT7-8	113
45057148	NOT7-8_FAW24512	NOT7-8	131
45057149	NOT7-8_FAW24512	NOT7-8	95
45057150	NOT7-8_FAW24512	NOT7-8	69
45057151	NOT7-8_FAW24512	NOT7-8	120
45057152	NOT7-8_FAW24512	NOT7-8	139
45057153	NOT7-8_FAW24512	NOT7-8	143
45057154	NOT7-8_FAW24512	NOT7-8	112
45057155	NOT7-8_FAW24512	NOT7-8	106
45057156	NOT7-8_FAW24512	NOT7-8	143
45057157	NOT7-8_FAW24512	NOT7-8	84
45057158	NOT7-8_FAW24512	NOT7-8	174
45057159	NOT7-8_FAW24512	NOT7-8	169
45057160	NOT7-8_FAW24512	NOT7-8	114
45057161	NOT7-8_FAW24512	NOT7-8	108
45057162	NOT7-8_FAW24512	NOT7-8	100
45057163	NOT7-8_FAW24512	NOT7-8	156
45057164	NOT7-8_FAW24512	NOT7-8	10
45057165	NOT7-8_FAW24512	NOT7-8	52
45057166	NOT7-8_FAW24512	NOT7-8	82
45057167	NOT7-8_FAW24512	NOT7-8	110
45057168	NOT7-8_FAW24512	NOT7-8	96
45057169	NOT7-8_FAW24512	NOT7-8	112
45057170	NOT7-8_FAW24512	NOT7-8	70
45057171	NOT7-8_FAW24512	NOT7-8	97
45057172	NOT7-8_FAW24512	NOT7-8	264
45057173	NOT7-8_FAW24512	NOT7-8	26
45057174	NOT7-8_FAW24512	NOT7-8	157
45057175	NOT7-8_FAW24512	NOT7-8	83
45057176	NOT7-8_FAW24512	NOT7-8	80
45057177	NOT7-8_FAW24512	NOT7-8	134
45057178	NOT7-8_FAW24512	NOT7-8	155
45057179	NOT7-8_FAW24512	NOT7-8	117
45057180	NOT7-8_FAW24512	NOT7-8	69
45057181	NOT7-8_FAW24512	NOT7-8	29
45057182	NOT7-8_FAW24512	NOT7-8	69
45057183	NOT7-8_FAW24512	NOT7-8	79
45057184	NOT7-8_FAW24512	NOT7-8	73
45057185	NOT7-8_FAW24512	NOT7-8	75
45057186	NOT7-8_FAW24512	NOT7-8	157
45057187	NOT7-8_FAW24512	NOT7-8	127
45057188	NOT7-8_FAW24512	NOT7-8	131
45057189	NOT7-8_FAW24512	NOT7-8	104
45057190	NOT7-8_FAW24512	NOT7-8	120
45057191	NOT7-8_FAW24512	NOT7-8	122
45057192	NOT7-8_FAW24512	NOT7-8	112
45057193	NOT7-8_FAW24512	NOT7-8	99
45057194	NOT7-8_FAW24512	NOT7-8	118
45057195	NOT7-8_FAW24512	NOT7-8	108
45057196	NOT7-8_FAW24512	NOT7-8	8
45057197	NOT7-8_FAW24512	NOT7-8	60
45057198	NOT7-8_FAW24512	NOT7-8	159
45057199	NOT7-8_FAW24512	NOT7-8	77
45057200	NOT7-8_FAW24512	NOT7-8	66
45057201	NOT7-8_FAW24512	NOT7-8	113
45057202	NOT7-8_FAW24512	NOT7-8	111
45057203	NOT7-8_FAW24512	NOT7-8	98
45057204	NOT7-8_FAW24512	NOT7-8	113
45057205	NOT7-8_FAW24512	NOT7-8	131
45057206	NOT7-8_FAW24512	NOT7-8	95
45057207	NOT7-8_FAW24512	NOT7-8	69
45057208	NOT7-8_FAW24512	NOT7-8	120
45057209	NOT7-8_FAW24512	NOT7-8	139
45057210	NOT7-8_FAW24512	NOT7-8	143
45057211	NOT7-8_FAW24512	NOT7-8	112
45057212	NOT7-8_FAW24512	NOT7-8	106
45057213	NOT7-8_FAW24512	NOT7-8	143
45057214	NOT7-8_FAW24512	NOT7-8	84
45057215	NOT7-8_FAW24512	NOT7-8	174
45057216	NOT7-8_FAW24512	NOT7-8	169
45057217	NOT7-8_FAW24512	NOT7-8	52
45057218	NOT7-8_FAW24512	NOT7-8	114
45057219	NOT7-8_FAW24512	NOT7-8	82
45057220	NOT7-8_FAW24512	NOT7-8	156
45057221	NOT7-8_FAW24512	NOT7-8	108
45057222	NOT7-8_FAW24512	NOT7-8	110
45057223	NOT7-8_FAW24512	NOT7-8	100
45057224	NOT7-8_FAW24512	NOT7-8	10
45057225	NOT7-8_FAW24512	NOT7-8	96
45057226	NOT7-8_FAW24512	NOT7-8	112
45057227	NOT7-8_FAW24512	NOT7-8	70
45057228	NOT7-8_FAW24512	NOT7-8	97
45057229	NOT7-8_FAW24512	NOT7-8	264
45057230	NOT7-8_FAW24512	NOT7-8	69
45057231	NOT7-8_FAW24512	NOT7-8	29
45057232	NOT7-8_FAW24512	NOT7-8	208
45057233	NOT7-8_FAW24512	NOT7-8	83
45057234	NOT7-8_FAW24512	NOT7-8	73
45057235	NOT7-8_FAW24512	NOT7-8	122
45057236	NOT7-8_FAW24512	NOT7-8	157
45057237	NOT7-8_FAW24512	NOT7-8	120
45057238	NOT7-8_FAW24512	NOT7-8	69
45057239	NOT7-8_FAW24512	NOT7-8	26
45057240	NOT7-8_FAW24512	NOT7-8	111
45057241	NOT7-8_FAW24512	NOT7-8	118
45057242	NOT7-8_FAW24512	NOT7-8	131
45057243	NOT7-8_FAW24512	NOT7-8	104
45057244	NOT7-8_FAW24512	NOT7-8	157
45057245	NOT7-8_FAW24512	NOT7-8	80
45057246	NOT7-8_FAW24512	NOT7-8	134
45057247	NOT7-8_FAW24512	NOT7-8	155
45057248	NOT7-8_FAW24512	NOT7-8	117
45057249	NOT7-8_FAW24512	NOT7-8	99
45057250	NOT7-8_FAW24512	NOT7-8	79
45057251	NOT7-8_FAW24512	NOT7-8	112
45057252	NOT7-8_FAW24512	NOT7-8	75
45057253	NOT7-8_FAW24512	NOT7-8	127
45057254	NOT7-8_FAW24512	NOT7-8	108
45057255	NOT7-8_FAW24512	NOT7-8	8
45057256	NOT7-8_FAW24512	NOT7-8	60
45057257	NOT7-8_FAW24512	NOT7-8	159
45057258	NOT7-8_FAW24512	NOT7-8	77
45057259	NOT7-8_FAW24512	NOT7-8	66
45057260	NOT7-8_FAW24512	NOT7-8	113
45057261	NOT7-8_FAW24512	NOT7-8	111
45057262	NOT7-8_FAW24512	NOT7-8	98
45057263	NOT7-8_FAW24512	NOT7-8	113
45057264	NOT7-8_FAW24512	NOT7-8	131
45057265	NOT7-8_FAW24512	NOT7-8	95
45057266	NOT7-8_FAW24512	NOT7-8	69
45057267	NOT7-8_FAW24512	NOT7-8	120
45057268	NOT7-8_FAW24512	NOT7-8	139
45057269	NOT7-8_FAW24512	NOT7-8	143
45057270	NOT7-8_FAW24512	NOT7-8	112
45057271	NOT7-8_FAW24512	NOT7-8	106
45057272	NOT7-8_FAW24512	NOT7-8	143
45057273	NOT7-8_FAW24512	NOT7-8	84
45057274	NOT7-8_FAW24512	NOT7-8	174
45057275	NOT7-8_FAW24512	NOT7-8	169
45057276	NOT7-8_FAW24512	NOT7-8	114
45057277	NOT7-8_FAW24512	NOT7-8	108
45057278	NOT7-8_FAW24512	NOT7-8	52
45057279	NOT7-8_FAW24512	NOT7-8	100
45057280	NOT7-8_FAW24512	NOT7-8	156
45057281	NOT7-8_FAW24512	NOT7-8	110
45057282	NOT7-8_FAW24512	NOT7-8	82
45057283	NOT7-8_FAW24512	NOT7-8	10
45057284	NOT7-8_FAW24512	NOT7-8	96
45057285	NOT7-8_FAW24512	NOT7-8	112
45057286	NOT7-8_FAW24512	NOT7-8	70
45057287	NOT7-8_FAW24512	NOT7-8	97
45057288	NOT7-8_FAW24512	NOT7-8	264
45057289	NOT7-8_FAW24512	NOT7-8	208
45057290	NOT7-8_FAW24512	NOT7-8	208
45057291	NOT7-8_FAW24512	NOT7-8	141
45057292	NOT7-8_FAW24512	NOT7-8	128
45057293	NOT7-8_FAW24512	NOT7-8	127
45057294	NOT7-8_FAW24512	NOT7-8	65
45057295	NOT7-8_FAW24512	NOT7-8	99
45057296	NOT7-8_FAW24512	NOT7-8	117
45057297	NOT7-8_FAW24512	NOT7-8	123
45057298	NOT7-8_FAW24512	NOT7-8	148
45057299	NOT7-8_FAW24512	NOT7-8	68
45057300	NOT7-8_FAW24512	NOT7-8	139
45057301	NOT7-8_FAW24512	NOT7-8	43
45057302	NOT7-8_FAW24512	NOT7-8	96
45057303	NOT7-8_FAW24512	NOT7-8	73
45057304	NOT7-8_FAW24512	NOT7-8	129
45057305	NOT7-8_FAW24512	NOT7-8	127
45057306	NOT7-8_FAW24512	NOT7-8	116
45057307	NOT7-8_FAW24512	NOT7-8	154
45057308	NOT7-8_FAW24512	NOT7-8	146
45057309	NOT7-8_FAW24512	NOT7-8	81
45057310	NOT7-8_FAW24512	NOT7-8	112
45057311	NOT7-8_FAW24512	NOT7-8	137
45057312	NOT7-8_FAW24512	NOT7-8	156
45057313	NOT7-8_FAW24512	NOT7-8	68
45057314	NOT7-8_FAW24512	NOT7-8	180
45057315	NOT7-8_FAW24512	NOT7-8	13
45057316	NOT7-8_FAW24512	NOT7-8	111
45057317	NOT7-8_FAW24512	NOT7-8	113
45057318	NOT7-8_FAW24512	NOT7-8	198
45057319	NOT7-8_FAW24512	NOT7-8	49
45057320	NOT7-8_FAW24512	NOT7-8	112
45057321	NOT7-8_FAW24512	NOT7-8	151
45057322	NOT7-8_FAW24512	NOT7-8	204
45057323	NOT7-8_FAW24512	NOT7-8	99
45057324	NOT7-8_FAW24512	NOT7-8	92
45057325	NOT7-8_FAW24512	NOT7-8	250
45057326	NOT7-8_FAW24512	NOT7-8	131
45057327	NOT7-8_FAW24512	NOT7-8	52
45057328	NOT7-8_FAW24512	NOT7-8	129
45057329	NOT7-8_FAW24512	NOT7-8	75
45057330	NOT7-8_FAW24512	NOT7-8	117
45057331	NOT7-8_FAW24512	NOT7-8	94
45057332	NOT7-8_FAW24512	NOT7-8	159
45057333	NOT7-8_FAW24512	NOT7-8	136
45057334	NOT7-8_FAW24512	NOT7-8	117
45057335	NOT7-8_FAW24512	NOT7-8	126
45057336	NOT7-8_FAW24512	NOT7-8	114
45057337	NOT7-8_FAW24512	NOT7-8	109
45057338	NOT7-8_FAW24512	NOT7-8	107
45057339	NOT7-8_FAW24512	NOT7-8	87
45057340	NOT7-8_FAW24512	NOT7-8	50
45057341	NOT7-8_FAW24512	NOT7-8	148
45057342	NOT7-8_FAW24512	NOT7-8	111
45057343	NOT7-8_FAW24512	NOT7-8	147
45057344	NOT7-8_FAW24512	NOT7-8	154
45057345	NOT7-8_FAW24512	NOT7-8	137
45057346	NOT7-8_FAW24512	NOT7-8	110
45057347	NOT7-8_FAW24512	NOT7-8	75
45057348	NOT7-8_FAW24512	NOT7-8	73
45057349	NOT7-8_FAW24512	NOT7-8	9
45057350	NOT7-8_FAW24512	NOT7-8	84
45057351	NOT7-8_FAW24512	NOT7-8	113
45057352	NOT7-8_FAW24512	NOT7-8	107
45057353	NOT7-8_FAW24512	NOT7-8	167
45057354	NOT7-8_FAW24512	NOT7-8	78
45057355	NOT7-8_FAW24512	NOT7-8	160
45057356	NOT7-8_FAW24512	NOT7-8	197
45057357	NOT7-8_FAW24512	NOT7-8	123
45057358	NOT7-8_FAW24512	NOT7-8	140
45057359	NOT7-8_FAW24512	NOT7-8	92
45057360	NOT7-8_FAW24512	NOT7-8	221
45057361	NOT7-8_FAW24512	NOT7-8	13
45057362	NOT7-8_FAW24512	NOT7-8	84
45057363	NOT7-8_FAW24512	NOT7-8	58
45057364	NOT7-8_FAW24512	NOT7-8	117
45057365	NOT7-8_FAW24512	NOT7-8	112
45057366	NOT7-8_FAW24512	NOT7-8	117
45057367	NOT7-8_FAW24512	NOT7-8	186
45057368	NOT7-8_FAW24512	NOT7-8	117
45057369	NOT7-8_FAW24512	NOT7-8	134
45057370	NOT7-8_FAW24512	NOT7-8	136
45057371	NOT7-8_FAW24512	NOT7-8	107
45057372	NOT7-8_FAW24512	NOT7-8	107
45057373	NOT7-8_FAW24512	NOT7-8	101
45057374	NOT7-8_FAW24512	NOT7-8	132
45057375	NOT7-8_FAW24512	NOT7-8	54
45057376	NOT7-8_FAW24512	NOT7-8	120
45057377	NOT7-8_FAW24512	NOT7-8	133
45057378	NOT7-8_FAW24512	NOT7-8	9
45057379	NOT7-8_FAW24512	NOT7-8	9
45057380	NOT7-8_FAW24512	NOT7-8	118
45057381	NOT7-8_FAW24512	NOT7-8	140
45057382	NOT7-8_FAW24512	NOT7-8	56
45057383	NOT7-8_FAW24512	NOT7-8	112
45057384	NOT7-8_FAW24512	NOT7-8	127
45057385	NOT7-8_FAW24512	NOT7-8	126
45057386	NOT7-8_FAW24512	NOT7-8	78
45057387	NOT7-8_FAW24512	NOT7-8	40
45057388	NOT7-8_FAW24512	NOT7-8	157
45057389	NOT7-8_FAW24512	NOT7-8	154
45057390	NOT7-8_FAW24512	NOT7-8	137
45057391	NOT7-8_FAW24512	NOT7-8	179
45057392	NOT7-8_FAW24512	NOT7-8	134
45057393	NOT7-8_FAW24512	NOT7-8	8
45057394	NOT7-8_FAW24512	NOT7-8	86
45057395	NOT7-8_FAW24512	NOT7-8	8
45057396	NOT7-8_FAW24512	NOT7-8	86
45057397	NOT7-8_FAW24512	NOT7-8	149
45057398	NOT7-8_FAW24512	NOT7-8	104
45057399	NOT7-8_FAW24512	NOT7-8	142
45057400	NOT7-8_FAW24512	NOT7-8	154
45057401	NOT7-8_FAW24512	NOT7-8	152
45057402	NOT7-8_FAW24512	NOT7-8	129
45057403	NOT7-8_FAW24512	NOT7-8	145
45057404	NOT7-8_FAW24512	NOT7-8	108
45057405	NOT7-8_FAW24512	NOT7-8	140
45057406	NOT7-8_FAW24512	NOT7-8	110
45057407	NOT7-8_FAW24512	NOT7-8	106
45057408	NOT7-8_FAW24512	NOT7-8	138
45057409	NOT7-8_FAW24512	NOT7-8	111
45057410	NOT7-8_FAW24512	NOT7-8	129
45057411	NOT7-8_FAW24512	NOT7-8	204
45057412	NOT7-8_FAW24512	NOT7-8	122
45057413	NOT7-8_FAW24512	NOT7-8	11
45057414	NOT7-8_FAW24512	NOT7-8	72
45057415	NOT7-8_FAW24512	NOT7-8	83
45057416	NOT7-8_FAW24512	NOT7-8	162
45057417	NOT7-8_FAW24512	NOT7-8	163
45057418	NOT7-8_FAW24512	NOT7-8	94
45057419	NOT7-8_FAW24512	NOT7-8	141
45057420	NOT7-8_FAW24512	NOT7-8	77
45057421	NOT7-8_FAW24512	NOT7-8	140
45057422	NOT7-8_FAW24512	NOT7-8	56
45057423	NOT7-8_FAW24512	NOT7-8	86
45057424	NOT7-8_FAW24512	NOT7-8	149
45057425	NOT7-8_FAW24512	NOT7-8	104
45057426	NOT7-8_FAW24512	NOT7-8	142
45057427	NOT7-8_FAW24512	NOT7-8	174
45057428	NOT7-8_FAW24512	NOT7-8	154
45057429	NOT7-8_FAW24512	NOT7-8	152
45057430	NOT7-8_FAW24512	NOT7-8	129
45057431	NOT7-8_FAW24512	NOT7-8	145
45057432	NOT7-8_FAW24512	NOT7-8	108
45057433	NOT7-8_FAW24512	NOT7-8	140
45057434	NOT7-8_FAW24512	NOT7-8	110
45057435	NOT7-8_FAW24512	NOT7-8	106
45057436	NOT7-8_FAW24512	NOT7-8	138
45057437	NOT7-8_FAW24512	NOT7-8	111
45057438	NOT7-8_FAW24512	NOT7-8	129
45057439	NOT7-8_FAW24512	NOT7-8	204
45057440	NOT7-8_FAW24512	NOT7-8	122
45057441	NOT7-8_FAW24512	NOT7-8	11
45057442	NOT7-8_FAW24512	NOT7-8	72
45057443	NOT7-8_FAW24512	NOT7-8	83
45057444	NOT7-8_FAW24512	NOT7-8	162
45057445	NOT7-8_FAW24512	NOT7-8	163
45057446	NOT7-8_FAW24512	NOT7-8	94
45057447	NOT7-8_FAW24512	NOT7-8	141
45057448	NOT7-8_FAW24512	NOT7-8	77
45057449	NOT7-8_FAW24512	NOT7-8	118
45057450	NOT7-8_FAW24512	NOT7-8	140
45057451	NOT7-8_FAW24512	NOT7-8	56
45057452	NOT7-8_FAW24512	NOT7-8	112
45057453	NOT7-8_FAW24512	NOT7-8	127
45057454	NOT7-8_FAW24512	NOT7-8	126
45057455	NOT7-8_FAW24512	NOT7-8	78
45057456	NOT7-8_FAW24512	NOT7-8	40
45057457	NOT7-8_FAW24512	NOT7-8	157
45057458	NOT7-8_FAW24512	NOT7-8	154
45057459	NOT7-8_FAW24512	NOT7-8	137
45057460	NOT7-8_FAW24512	NOT7-8	179
45057461	NOT7-8_FAW24512	NOT7-8	134
45057462	NOT7-8_FAW24512	NOT7-8	8
45057463	NOT7-8_FAW24512	NOT7-8	8
45057464	NOT7-8_FAW24512	NOT7-8	86
45057465	NOT7-8_FAW24512	NOT7-8	149
45057466	NOT7-8_FAW24512	NOT7-8	104
45057467	NOT7-8_FAW24512	NOT7-8	142
45057468	NOT7-8_FAW24512	NOT7-8	174
45057469	NOT7-8_FAW24512	NOT7-8	154
45057470	NOT7-8_FAW24512	NOT7-8	152
45057471	NOT7-8_FAW24512	NOT7-8	129
45057472	NOT7-8_FAW24512	NOT7-8	145
45057473	NOT7-8_FAW24512	NOT7-8	108
45057474	NOT7-8_FAW24512	NOT7-8	140
45057475	NOT7-8_FAW24512	NOT7-8	110
45057476	NOT7-8_FAW24512	NOT7-8	106
45057477	NOT7-8_FAW24512	NOT7-8	138
45057478	NOT7-8_FAW24512	NOT7-8	111
45057479	NOT7-8_FAW24512	NOT7-8	129
45057480	NOT7-8_FAW24512	NOT7-8	204
45057481	NOT7-8_FAW24512	NOT7-8	122
45057482	NOT7-8_FAW24512	NOT7-8	11
45057483	NOT7-8_FAW24512	NOT7-8	72
45057484	NOT7-8_FAW24512	NOT7-8	83
45057485	NOT7-8_FAW24512	NOT7-8	162
45057486	NOT7-8_FAW24512	NOT7-8	163
45057487	NOT7-8_FAW24512	NOT7-8	94
45057488	NOT7-8_FAW24512	NOT7-8	141
45057489	NOT7-8_FAW24512	NOT7-8	118
45057490	NOT7-8_FAW24512	NOT7-8	140
45057491	NOT7-8_FAW24512	NOT7-8	56
45057492	NOT7-8_FAW24512	NOT7-8	112
45057493	NOT7-8_FAW24512	NOT7-8	127
45057494	NOT7-8_FAW24512	NOT7-8	126
45057495	NOT7-8_FAW24512	NOT7-8	78
45057496	NOT7-8_FAW24512	NOT7-8	40
45057497	NOT7-8_FAW24512	NOT7-8	157
45057498	NOT7-8_FAW24512	NOT7-8	154
45057499	NOT7-8_FAW24512	NOT7-8	137
45057500	NOT7-8_FAW24512	NOT7-8	179
45057501	NOT7-8_FAW24512	NOT7-8	134
45057502	NOT7-8_FAW24512	NOT7-8	8
45057503	NOT7-8_FAW24512	NOT7-8	86
45057504	NOT7-8_FAW24512	NOT7-8	149
45057505	NOT7-8_FAW24512	NOT7-8	104
45057506	NOT7-8_FAW24512	NOT7-8	142
45057507	NOT7-8_FAW24512	NOT7-8	174
45057508	NOT7-8_FAW24512	NOT7-8	154
45057509	NOT7-8_FAW24512	NOT7-8	152
45057510	NOT7-8_FAW24512	NOT7-8	129
45057511	NOT7-8_FAW24512	NOT7-8	145
45057512	NOT7-8_FAW24512	NOT7-8	108
45057513	NOT7-8_FAW24512	NOT7-8	140
45057514	NOT7-8_FAW24512	NOT7-8	110
45057515	NOT7-8_FAW24512	NOT7-8	106
45057516	NOT7-8_FAW24512	NOT7-8	138
45057517	NOT7-8_FAW24512	NOT7-8	111
45057518	NOT7-8_FAW24512	NOT7-8	129
45057519	NOT7-8_FAW24512	NOT7-8	204
45057520	NOT7-8_FAW24512	NOT7-8	122
45057521	NOT7-8_FAW24512	NOT7-8	11
45057522	NOT7-8_FAW24512	NOT7-8	72
45057523	NOT7-8_FAW24512	NOT7-8	83
45057524	NOT7-8_FAW24512	NOT7-8	162
45057525	NOT7-8_FAW24512	NOT7-8	163
45057526	NOT7-8_FAW24512	NOT7-8	94
45057527	NOT7-8_FAW24512	NOT7-8	141
45057528	NOT7-8_FAW24512	NOT7-8	77
45057529	NOT7-8_FAW24512	NOT7-8	118
45057530	NOT7-8_FAW24512	NOT7-8	140
45057531	NOT7-8_FAW24512	NOT7-8	56
45057532	NOT7-8_FAW24512	NOT7-8	112
45057533	NOT7-8_FAW24512	NOT7-8	127
45057534	NOT7-8_FAW24512	NOT7-8	126
45057535	NOT7-8_FAW24512	NOT7-8	78
45057536	NOT7-8_FAW24512	NOT7-8	40
45057537	NOT7-8_FAW24512	NOT7-8	157
45057538	NOT7-8_FAW24512	NOT7-8	154
45057539	NOT7-8_FAW24512	NOT7-8	137
45057540	NOT7-8_FAW24512	NOT7-8	179
45057541	NOT7-8_FAW24512	NOT7-8	134
45057542	NOT7-8_FAW24512	NOT7-8	8
45057543	NOT7-8_FAW24512	NOT7-8	86
45057544	NOT7-8_FAW24512	NOT7-8	149
45057545	NOT7-8_FAW24512	NOT7-8	104
45057546	NOT7-8_FAW24512	NOT7-8	142
45057547	NOT7-8_FAW24512	NOT7-8	154
45057548	NOT7-8_FAW24512	NOT7-8	152
45057549	NOT7-8_FAW24512	NOT7-8	129
45057550	NOT7-8_FAW24512	NOT7-8	145
45057551	NOT7-8_FAW24512	NOT7-8	108
45057552	NOT7-8_FAW24512	NOT7-8	140
45057553	NOT7-8_FAW24512	NOT7-8	110
45057554	NOT7-8_FAW24512	NOT7-8	106
45057555	NOT7-8_FAW24512	NOT7-8	138
45057556	NOT7-8_FAW24512	NOT7-8	111
45057557	NOT7-8_FAW24512	NOT7-8	129
45057558	NOT7-8_FAW24512	NOT7-8	204
45057559	NOT7-8_FAW24512	NOT7-8	122
45057560	NOT7-8_FAW24512	NOT7-8	11
45057561	NOT7-8_FAW24512	NOT7-8	72
45057562	NOT7-8_FAW24512	NOT7-8	83
45057563	NOT7-8_FAW24512	NOT7-8	162
45057564	NOT7-8_FAW24512	NOT7-8	163
45057565	NOT7-8_FAW24512	NOT7-8	94
45057566	NOT7-8_FAW24512	NOT7-8	141
45057567	NOT7-8_FAW24512	NOT7-8	118
45057568	NOT7-8_FAW24512	NOT7-8	140
45057569	NOT7-8_FAW24512	NOT7-8	149
45057570	NOT7-8_FAW24512	NOT7-8	104
45057571	NOT7-8_FAW24512	NOT7-8	142
45057572	NOT7-8_FAW24512	NOT7-8	154
45057573	NOT7-8_FAW24512	NOT7-8	152
45057574	NOT7-8_FAW24512	NOT7-8	129
45057575	NOT7-8_FAW24512	NOT7-8	145
45057576	NOT7-8_FAW24512	NOT7-8	108
45057577	NOT7-8_FAW24512	NOT7-8	140
45057578	NOT7-8_FAW24512	NOT7-8	110
45057579	NOT7-8_FAW24512	NOT7-8	106
45057580	NOT7-8_FAW24512	NOT7-8	138
45057581	NOT7-8_FAW24512	NOT7-8	111
45057582	NOT7-8_FAW24512	NOT7-8	129
45057583	NOT7-8_FAW24512	NOT7-8	204
45057584	NOT7-8_FAW24512	NOT7-8	122
45057585	NOT7-8_FAW24512	NOT7-8	11
45057586	NOT7-8_FAW24512	NOT7-8	72
45057587	NOT7-8_FAW24512	NOT7-8	83
45057588	NOT7-8_FAW24512	NOT7-8	162
45057589	NOT7-8_FAW24512	NOT7-8	163
45057590	NOT7-8_FAW24512	NOT7-8	94
45057591	NOT7-8_FAW24512	NOT7-8	141
45057592	NOT7-8_FAW24512	NOT7-8	118
45057593	NOT7-8_FAW24512	NOT7-8	56
45057594	NOT7-8_FAW24512	NOT7-8	98
45057595	NOT7-8_FAW24512	NOT7-8	89
45057596	NOT7-8_FAW24512	NOT7-8	127
45057597	NOT7-8_FAW24512	NOT7-8	106
45057598	NOT7-8_FAW24512	NOT7-8	92
45057599	NOT7-8_FAW24512	NOT7-8	162
45057600	NOT7-8_FAW24512	NOT7-8	87
45057601	NOT7-8_FAW24512	NOT7-8	98
45057602	NOT7-8_FAW24512	NOT7-8	168
45057603	NOT7-8_FAW24512	NOT7-8	296
45057604	NOT7-8_FAW24512	NOT7-8	38
45057605	NOT7-8_FAW24512	NOT7-8	112
45057606	NOT7-8_FAW24512	NOT7-8	155
45057607	NOT7-8_FAW24512	NOT7-8	170
45057608	NOT7-8_FAW24512	NOT7-8	142
45057609	NOT7-8_FAW24512	NOT7-8	150
45057610	NOT7-8_FAW24512	NOT7-8	136
45057611	NOT7-8_FAW24512	NOT7-8	9
45057612	NOT7-8_FAW24512	NOT7-8	156
45057613	NOT7-8_FAW24512	NOT7-8	124
45057614	NOT7-8_FAW24512	NOT7-8	123
45057615	NOT7-8_FAW24512	NOT7-8	71
45057616	NOT7-8_FAW24512	NOT7-8	131
45057617	NOT7-8_FAW24512	NOT7-8	230
45057618	NOT7-8_FAW24512	NOT7-8	139
45057619	NOT7-8_FAW24512	NOT7-8	134
45057620	NOT7-8_FAW24512	NOT7-8	131
45057621	NOT7-8_FAW24512	NOT7-8	141
45057622	NOT7-8_FAW24512	NOT7-8	142
45057623	NOT7-8_FAW24512	NOT7-8	164
45057624	NOT7-8_FAW24512	NOT7-8	151
45057625	NOT7-8_FAW24512	NOT7-8	98
45057626	NOT7-8_FAW24512	NOT7-8	89
45057627	NOT7-8_FAW24512	NOT7-8	155
45057628	NOT7-8_FAW24512	NOT7-8	147
45057629	NOT7-8_FAW24512	NOT7-8	42
45057630	NOT7-8_FAW24512	NOT7-8	160
45057631	NOT7-8_FAW24512	NOT7-8	77
45057632	NOT7-8_FAW24512	NOT7-8	113
45057633	NOT7-8_FAW24512	NOT7-8	124
45057634	NOT7-8_FAW24512	NOT7-8	87
45057635	NOT7-8_FAW24512	NOT7-8	16
45057636	NOT7-8_FAW24512	NOT7-8	70
45057637	NOT7-8_FAW24512	NOT7-8	59
45057638	NOT7-8_FAW24512	NOT7-8	248
45057639	NOT7-8_FAW24512	NOT7-8	165
45057640	NOT7-8_FAW24512	NOT7-8	162
45057641	NOT7-8_FAW24512	NOT7-8	99
45057642	NOT7-8_FAW24512	NOT7-8	135
45057643	NOT7-8_FAW24512	NOT7-8	107
45057644	NOT7-8_FAW24512	NOT7-8	121
45057645	NOT7-8_FAW24512	NOT7-8	151
45057646	NOT7-8_FAW24512	NOT7-8	75
45057647	NOT7-8_FAW24512	NOT7-8	122
45057648	NOT7-8_FAW24512	NOT7-8	200
45057649	NOT7-8_FAW24512	NOT7-8	110
45057650	NOT7-8_FAW24512	NOT7-8	52
45057651	NOT7-8_FAW24512	NOT7-8	95
45057652	NOT7-8_FAW24512	NOT7-8	141
45057653	NOT7-8_FAW24512	NOT7-8	157
45057654	NOT7-8_FAW24512	NOT7-8	74
45057655	NOT7-8_FAW24512	NOT7-8	110
45057656	NOT7-8_FAW24512	NOT7-8	148
45057657	NOT7-8_FAW24512	NOT7-8	86
45057658	NOT7-8_FAW24512	NOT7-8	85
45057659	NOT7-8_FAW24512	NOT7-8	104
45057660	NOT7-8_FAW24512	NOT7-8	127
45057661	NOT7-8_FAW24512	NOT7-8	97
45057662	NOT7-8_FAW24512	NOT7-8	124
45057663	NOT7-8_FAW24512	NOT7-8	89
45057664	NOT7-8_FAW24512	NOT7-8	85
45057665	NOT7-8_FAW24512	NOT7-8	127
45057666	NOT7-8_FAW24512	NOT7-8	110
45057667	NOT7-8_FAW24512	NOT7-8	105
45057668	NOT7-8_FAW24512	NOT7-8	93
45057669	NOT7-8_FAW24512	NOT7-8	60
45057670	NOT7-8_FAW24512	NOT7-8	81
45057671	NOT7-8_FAW24512	NOT7-8	89
45057672	NOT7-8_FAW24512	NOT7-8	62
45057673	NOT7-8_FAW24512	NOT7-8	151
45057674	NOT7-8_FAW24512	NOT7-8	121
45057675	NOT7-8_FAW24512	NOT7-8	101
45057676	NOT7-8_FAW24512	NOT7-8	41
45057677	NOT7-8_FAW24512	NOT7-8	103
45057678	NOT7-8_FAW24512	NOT7-8	64
45057679	NOT7-8_FAW24512	NOT7-8	107
45057680	NOT7-8_FAW24512	NOT7-8	172
45057681	NOT7-8_FAW24512	NOT7-8	107
45057682	NOT7-8_FAW24512	NOT7-8	162
45057683	NOT7-8_FAW24512	NOT7-8	72
45057684	NOT7-8_FAW24512	NOT7-8	96
45057685	NOT7-8_FAW24512	NOT7-8	121
45057686	NOT7-8_FAW24512	NOT7-8	146
45057687	NOT7-8_FAW24512	NOT7-8	60
45057688	NOT7-8_FAW24512	NOT7-8	209
45057689	NOT7-8_FAW24512	NOT7-8	85
45057690	NOT7-8_FAW24512	NOT7-8	139
45057691	NOT7-8_FAW24512	NOT7-8	130
45057692	NOT7-8_FAW24512	NOT7-8	150
45057693	NOT7-8_FAW24512	NOT7-8	117
45057694	NOT7-8_FAW24512	NOT7-8	143
45057695	NOT7-8_FAW24512	NOT7-8	91
45057696	NOT7-8_FAW24512	NOT7-8	73
45057697	NOT7-8_FAW24512	NOT7-8	98
45057698	NOT7-8_FAW24512	NOT7-8	213
45057699	NOT7-8_FAW24512	NOT7-8	90
45057700	NOT7-8_FAW24512	NOT7-8	107
45057701	NOT7-8_FAW24512	NOT7-8	77
45057702	NOT7-8_FAW24512	NOT7-8	121
45057703	NOT7-8_FAW24512	NOT7-8	135
45057704	NOT7-8_FAW24512	NOT7-8	113
45057705	NOT7-8_FAW24512	NOT7-8	110
45057706	NOT7-8_FAW24512	NOT7-8	98
45057707	NOT7-8_FAW24512	NOT7-8	121
45057708	NOT7-8_FAW24512	NOT7-8	63
45057709	NOT7-8_FAW24512	NOT7-8	85
45057710	NOT7-8_FAW24512	NOT7-8	93
45057711	NOT7-8_FAW24512	NOT7-8	100
45057712	NOT7-8_FAW24512	NOT7-8	89
45057713	NOT7-8_FAW24512	NOT7-8	73
45057714	NOT7-8_FAW24512	NOT7-8	142
45057715	NOT7-8_FAW24512	NOT7-8	125
45057716	NOT7-8_FAW24512	NOT7-8	108
45057717	NOT7-8_FAW24512	NOT7-8	105
45057718	NOT7-8_FAW24512	NOT7-8	115
45057719	NOT7-8_FAW24512	NOT7-8	89
45057720	NOT7-8_FAW24512	NOT7-8	90
45057721	NOT7-8_FAW24512	NOT7-8	138
45057722	NOT7-8_FAW24512	NOT7-8	136
45057723	NOT7-8_FAW24512	NOT7-8	106
45057724	NOT7-8_FAW24512	NOT7-8	95
45057725	NOT7-8_FAW24512	NOT7-8	131
45057726	NOT7-8_FAW24512	NOT7-8	56
45057727	NOT7-8_FAW24512	NOT7-8	156
45057728	NOT7-8_FAW24512	NOT7-8	95
45057729	NOT7-8_FAW24512	NOT7-8	103
45057730	NOT7-8_FAW24512	NOT7-8	143
45057731	NOT7-8_FAW24512	NOT7-8	52
45057732	NOT7-8_FAW24512	NOT7-8	83
45057733	NOT7-8_FAW24512	NOT7-8	45
45057734	NOT7-8_FAW24512	NOT7-8	136
45057735	NOT7-8_FAW24512	NOT7-8	164
45057736	NOT7-8_FAW24512	NOT7-8	145
45057737	NOT7-8_FAW24512	NOT7-8	127
45057738	NOT7-8_FAW24512	NOT7-8	55
45057739	NOT7-8_FAW24512	NOT7-8	68
45057740	NOT7-8_FAW24512	NOT7-8	128
45057741	NOT7-8_FAW24512	NOT7-8	84
45057742	NOT7-8_FAW24512	NOT7-8	121
45057743	NOT7-8_FAW24512	NOT7-8	82
45057744	NOT7-8_FAW24512	NOT7-8	131
45057745	NOT7-8_FAW24512	NOT7-8	90
45057746	NOT7-8_FAW24512	NOT7-8	79
45057747	NOT7-8_FAW24512	NOT7-8	142
45057748	NOT7-8_FAW24512	NOT7-8	98
45057749	NOT7-8_FAW24512	NOT7-8	99
45057750	NOT7-8_FAW24512	NOT7-8	215
45057751	NOT7-8_FAW24512	NOT7-8	104
45057752	NOT7-8_FAW24512	NOT7-8	102
45057753	NOT7-8_FAW24512	NOT7-8	96
45057754	NOT7-8_FAW24512	NOT7-8	30
45057755	NOT7-8_FAW24512	NOT7-8	120
45057756	NOT7-8_FAW24512	NOT7-8	166
45057757	NOT7-8_FAW24512	NOT7-8	130
45057758	NOT7-8_FAW24512	NOT7-8	67
45057759	NOT7-8_FAW24512	NOT7-8	101
45057760	NOT7-8_FAW24512	NOT7-8	120
45057761	NOT7-8_FAW24512	NOT7-8	102
45057762	NOT7-8_FAW24512	NOT7-8	134
45057763	NOT7-8_FAW24512	NOT7-8	60
45057764	NOT7-8_FAW24512	NOT7-8	111
45057765	NOT7-8_FAW24512	NOT7-8	125
45057766	NOT7-8_FAW24512	NOT7-8	128
45057767	NOT7-8_FAW24512	NOT7-8	121
45057768	NOT7-8_FAW24512	NOT7-8	105
45057769	NOT7-8_FAW24512	NOT7-8	139
45057770	NOT7-8_FAW24512	NOT7-8	83
45057771	NOT7-8_FAW24512	NOT7-8	99
45057772	NOT7-8_FAW24512	NOT7-8	159
45057773	NOT7-8_FAW24512	NOT7-8	109
45057774	NOT7-8_FAW24512	NOT7-8	94
45057775	NOT7-8_FAW24512	NOT7-8	108
45057776	NOT7-8_FAW24512	NOT7-8	107
45057777	NOT7-8_FAW24512	NOT7-8	120
45057778	NOT7-8_FAW24512	NOT7-8	81
45057779	NOT7-8_FAW24512	NOT7-8	62
45057780	NOT7-8_FAW24512	NOT7-8	113
45057781	NOT7-8_FAW24512	NOT7-8	80
45057782	NOT7-8_FAW24512	NOT7-8	77
45057783	NOT7-8_FAW24512	NOT7-8	128
45057784	NOT7-8_FAW24512	NOT7-8	85
45057785	NOT7-8_FAW24512	NOT7-8	100
45057786	NOT7-8_FAW24512	NOT7-8	98
45057787	NOT7-8_FAW24512	NOT7-8	93
45057788	NOT7-8_FAW24512	NOT7-8	96
45057789	NOT7-8_FAW24512	NOT7-8	143
45057790	NOT7-8_FAW24512	NOT7-8	44
45057791	NOT7-8_FAW24512	NOT7-8	148
45057792	NOT7-8_FAW24512	NOT7-8	116
45057793	NOT7-8_FAW24512	NOT7-8	116
45057794	NOT7-8_FAW24512	NOT7-8	142
45057795	NOT7-8_FAW24512	NOT7-8	184
45057796	NOT7-8_FAW24512	NOT7-8	97
45057797	NOT7-8_FAW24512	NOT7-8	99
45057798	NOT7-8_FAW24512	NOT7-8	74
45057799	NOT7-8_FAW24512	NOT7-8	59
45057800	NOT7-8_FAW24512	NOT7-8	123
45057801	NOT7-8_FAW24512	NOT7-8	138
45057802	NOT7-8_FAW24512	NOT7-8	137
45057803	NOT7-8_FAW24512	NOT7-8	83
45057804	NOT7-8_FAW24512	NOT7-8	77
45057805	NOT7-8_FAW24512	NOT7-8	140
45057806	NOT7-8_FAW24512	NOT7-8	66
45057807	NOT7-8_FAW24512	NOT7-8	79
45057808	NOT7-8_FAW24512	NOT7-8	152
45057809	NOT7-8_FAW24512	NOT7-8	133
45057810	NOT7-8_FAW24512	NOT7-8	149
45057811	NOT7-8_FAW24512	NOT7-8	157
45057812	NOT7-8_FAW24512	NOT7-8	166
45057813	NOT7-8_FAW24512	NOT7-8	122
45057814	NOT7-8_FAW24512	NOT7-8	109
45057815	NOT7-8_FAW24512	NOT7-8	83
45057816	NOT7-8_FAW24512	NOT7-8	165
45057817	NOT7-8_FAW24512	NOT7-8	125
45057818	NOT7-8_FAW24512	NOT7-8	158
45057819	NOT7-8_FAW24512	NOT7-8	77
45057820	NOT7-8_FAW24512	NOT7-8	104
45057821	NOT7-8_FAW24512	NOT7-8	130
45057822	NOT7-8_FAW24512	NOT7-8	169
45057823	NOT7-8_FAW24512	NOT7-8	169
45057824	NOT7-8_FAW24512	NOT7-8	129
45057825	NOT7-8_FAW24512	NOT7-8	141
45057826	NOT7-8_FAW24512	NOT7-8	132
45057827	NOT7-8_FAW24512	NOT7-8	52
45057828	NOT7-8_FAW24512	NOT7-8	156
45057829	NOT7-8_FAW24512	NOT7-8	50
45057830	NOT7-8_FAW24512	NOT7-8	70
45057831	NOT7-8_FAW24512	NOT7-8	38
45057832	NOT7-8_FAW24512	NOT7-8	107
45057833	NOT7-8_FAW24512	NOT7-8	101
45057834	NOT7-8_FAW24512	NOT7-8	101
45057835	NOT7-8_FAW24512	NOT7-8	115
45057836	NOT7-8_FAW24512	NOT7-8	138
45057837	NOT7-8_FAW24512	NOT7-8	126
45057838	NOT7-8_FAW24512	NOT7-8	145
45057839	NOT7-8_FAW24512	NOT7-8	83
45057840	NOT7-8_FAW24512	NOT7-8	103
45057841	NOT7-8_FAW24512	NOT7-8	137
45057842	NOT7-8_FAW24512	NOT7-8	137
45057843	NOT7-8_FAW24512	NOT7-8	119
45057844	NOT7-8_FAW24512	NOT7-8	63
45057845	NOT7-8_FAW24512	NOT7-8	65
45057846	NOT7-8_FAW24512	NOT7-8	235
45057847	NOT7-8_FAW24512	NOT7-8	145
45057848	NOT7-8_FAW24512	NOT7-8	68
45057849	NOT7-8_FAW24512	NOT7-8	128
45057850	NOT7-8_FAW24512	NOT7-8	166
45057851	NOT7-8_FAW24512	NOT7-8	76
45057852	NOT7-8_FAW24512	NOT7-8	168
45057853	NOT7-8_FAW24512	NOT7-8	93
45057854	NOT7-8_FAW24512	NOT7-8	198
45057855	NOT7-8_FAW24512	NOT7-8	130
45057856	NOT7-8_FAW24512	NOT7-8	125
45057857	NOT7-8_FAW24512	NOT7-8	48
45057858	NOT7-8_FAW24512	NOT7-8	85
45057859	NOT7-8_FAW24512	NOT7-8	92
45057860	NOT7-8_FAW24512	NOT7-8	133
45057861	NOT7-8_FAW24512	NOT7-8	110
45057862	NOT7-8_FAW24512	NOT7-8	122
45057863	NOT7-8_FAW24512	NOT7-8	94
45057864	NOT7-8_FAW24512	NOT7-8	115
45057865	NOT7-8_FAW24512	NOT7-8	121
45057866	NOT7-8_FAW24512	NOT7-8	147
45057867	NOT7-8_FAW24512	NOT7-8	72
45057868	NOT7-8_FAW24512	NOT7-8	105
45057869	NOT7-8_FAW24512	NOT7-8	70
45057870	NOT7-8_FAW24512	NOT7-8	82
45057871	NOT7-8_FAW24512	NOT7-8	101
45057872	NOT7-8_FAW24512	NOT7-8	156
45057873	NOT7-8_FAW24512	NOT7-8	144
45057874	NOT7-8_FAW24512	NOT7-8	131
45057875	NOT7-8_FAW24512	NOT7-8	109
45057876	NOT7-8_FAW24512	NOT7-8	148
45057877	NOT7-8_FAW24512	NOT7-8	106
45057878	NOT7-8_FAW24512	NOT7-8	42
45057879	NOT7-8_FAW24512	NOT7-8	157
45057880	NOT7-8_FAW24512	NOT7-8	120
45057881	NOT7-8_FAW24512	NOT7-8	106
45057882	NOT7-8_FAW24512	NOT7-8	192
45057883	NOT7-8_FAW24512	NOT7-8	87
45057884	NOT7-8_FAW24512	NOT7-8	163
45057885	NOT7-8_FAW24512	NOT7-8	123
45057886	NOT7-8_FAW24512	NOT7-8	124
45057887	NOT7-8_FAW24512	NOT7-8	65
45057888	NOT7-8_FAW24512	NOT7-8	116
45057889	NOT7-8_FAW24512	NOT7-8	117
45057890	NOT7-8_FAW24512	NOT7-8	116
45057891	NOT7-8_FAW24512	NOT7-8	86
45057892	NOT7-8_FAW24512	NOT7-8	133
45057893	NOT7-8_FAW24512	NOT7-8	106
45057894	NOT7-8_FAW24512	NOT7-8	129
45057895	NOT7-8_FAW24512	NOT7-8	105
45057896	NOT7-8_FAW24512	NOT7-8	57
45057897	NOT7-8_FAW24512	NOT7-8	121
45057898	NOT7-8_FAW24512	NOT7-8	121
45057899	NOT7-8_FAW24512	NOT7-8	56
45057900	NOT7-8_FAW24512	NOT7-8	109
45057901	NOT7-8_FAW24512	NOT7-8	138
45057902	NOT7-8_FAW24512	NOT7-8	126
45057903	NOT7-8_FAW24512	NOT7-8	116
45057904	NOT7-8_FAW24512	NOT7-8	133
45057905	NOT7-8_FAW24512	NOT7-8	111
45057906	NOT7-8_FAW24512	NOT7-8	38
45057907	NOT7-8_FAW24512	NOT7-8	114
45057908	NOT7-8_FAW24512	NOT7-8	91
45057909	NOT7-8_FAW24512	NOT7-8	56
45057910	NOT7-8_FAW24512	NOT7-8	236
45057911	NOT7-8_FAW24512	NOT7-8	10
45057912	NOT7-8_FAW24512	NOT7-8	122
45057913	NOT7-8_FAW24512	NOT7-8	101
45057914	NOT7-8_FAW24512	NOT7-8	55
45057915	NOT7-8_FAW24512	NOT7-8	91
45057916	NOT7-8_FAW24512	NOT7-8	8
45057917	NOT7-8_FAW24512	NOT7-8	35
45057918	NOT7-8_FAW24512	NOT7-8	143
45057919	NOT7-8_FAW24512	NOT7-8	174
45057920	NOT7-8_FAW24512	NOT7-8	138
45057921	NOT7-8_FAW24512	NOT7-8	43
45057922	NOT7-8_FAW24512	NOT7-8	149
45057923	NOT7-8_FAW24512	NOT7-8	124
45057924	NOT7-8_FAW24512	NOT7-8	95
45057925	NOT7-8_FAW24512	NOT7-8	119
45057926	NOT7-8_FAW24512	NOT7-8	240
45057927	NOT7-8_FAW24512	NOT7-8	94
45057928	NOT7-8_FAW24512	NOT7-8	162
45057929	NOT7-8_FAW24512	NOT7-8	145
45057930	NOT7-8_FAW24512	NOT7-8	127
45057931	NOT7-8_FAW24512	NOT7-8	129
45057932	NOT7-8_FAW24512	NOT7-8	129
45057933	NOT7-8_FAW24512	NOT7-8	143
45057934	NOT7-8_FAW24512	NOT7-8	124
45057935	NOT7-8_FAW24512	NOT7-8	125
45057936	NOT7-8_FAW24512	NOT7-8	46
45057937	NOT7-8_FAW24512	NOT7-8	115
45057938	NOT7-8_FAW24512	NOT7-8	158
45057939	NOT7-8_FAW24512	NOT7-8	107
45057940	NOT7-8_FAW24512	NOT7-8	61
45057941	NOT7-8_FAW24512	NOT7-8	148
45057942	NOT7-8_FAW24512	NOT7-8	9
45057943	NOT7-8_FAW24512	NOT7-8	95
45057944	NOT7-8_FAW24512	NOT7-8	142
45057945	NOT7-8_FAW24512	NOT7-8	251
45057946	NOT7-8_FAW24512	NOT7-8	143
45057947	NOT7-8_FAW24512	NOT7-8	41
45057948	NOT7-8_FAW24512	NOT7-8	124
45057949	NOT7-8_FAW24512	NOT7-8	119
45057950	NOT7-8_FAW24512	NOT7-8	133
45057951	NOT7-8_FAW24512	NOT7-8	155
45057952	NOT7-8_FAW24512	NOT7-8	109
45057953	NOT7-8_FAW24512	NOT7-8	149
45057954	NOT7-8_FAW24512	NOT7-8	129
45057955	NOT7-8_FAW24512	NOT7-8	131
45057956	NOT7-8_FAW24512	NOT7-8	65
45057957	NOT7-8_FAW24512	NOT7-8	165
45057958	NOT7-8_FAW24512	NOT7-8	109
45057959	NOT7-8_FAW24512	NOT7-8	163
45057960	NOT7-8_FAW24512	NOT7-8	161
45057961	NOT7-8_FAW24512	NOT7-8	139
45057962	NOT7-8_FAW24512	NOT7-8	9
45057963	NOT7-8_FAW24512	NOT7-8	91
45057964	NOT7-8_FAW24512	NOT7-8	123
45057965	NOT7-8_FAW24512	NOT7-8	78
45057966	NOT7-8_FAW24512	NOT7-8	48
45057967	NOT7-8_FAW24512	NOT7-8	70
45057968	NOT7-8_FAW24512	NOT7-8	104
45057969	NOT7-8_FAW24512	NOT7-8	219
45057970	NOT7-8_FAW24512	NOT7-8	55
45057971	NOT7-8_FAW24512	NOT7-8	160
45057972	NOT7-8_FAW24512	NOT7-8	94
45057973	NOT7-8_FAW24512	NOT7-8	170
45057974	NOT7-8_FAW24512	NOT7-8	128
45057975	NOT7-8_FAW24512	NOT7-8	98
45057976	NOT7-8_FAW24512	NOT7-8	89
45057977	NOT7-8_FAW24512	NOT7-8	122
45057978	NOT7-8_FAW24512	NOT7-8	89
45057979	NOT7-8_FAW24512	NOT7-8	108
45057980	NOT7-8_FAW24512	NOT7-8	88
45057981	NOT7-8_FAW24512	NOT7-8	59
45057982	NOT7-8_FAW24512	NOT7-8	95
45057983	NOT7-8_FAW24512	NOT7-8	75
45057984	NOT7-8_FAW24512	NOT7-8	100
45057985	NOT7-8_FAW24512	NOT7-8	123
45057986	NOT7-8_FAW24512	NOT7-8	110
45057987	NOT7-8_FAW24512	NOT7-8	156
45057988	NOT7-8_FAW24512	NOT7-8	102
45057989	NOT7-8_FAW24512	NOT7-8	131
45057990	NOT7-8_FAW24512	NOT7-8	133
45057991	NOT7-8_FAW24512	NOT7-8	130
45057992	NOT7-8_FAW24512	NOT7-8	98
45057993	NOT7-8_FAW24512	NOT7-8	141
45057994	NOT7-8_FAW24512	NOT7-8	131
45057995	NOT7-8_FAW24512	NOT7-8	130
45057996	NOT7-8_FAW24512	NOT7-8	94
45057997	NOT7-8_FAW24512	NOT7-8	76
45057998	NOT7-8_FAW24512	NOT7-8	70
45057999	NOT7-8_FAW24512	NOT7-8	155
45058000	NOT7-8_FAW24512	NOT7-8	180
45058001	NOT7-8_FAW24512	NOT7-8	85
45058002	NOT7-8_FAW24512	NOT7-8	98
45058003	NOT7-8_FAW24512	NOT7-8	116
45058004	NOT7-8_FAW24512	NOT7-8	111
45058005	NOT7-8_FAW24512	NOT7-8	102
45058006	NOT7-8_FAW24512	NOT7-8	83
45058007	NOT7-8_FAW24512	NOT7-8	77
45058008	NOT7-8_FAW24512	NOT7-8	102
45058009	NOT7-8_FAW24512	NOT7-8	140
45058010	NOT7-8_FAW24512	NOT7-8	88
45058011	NOT7-8_FAW24512	NOT7-8	84
45058012	NOT7-8_FAW24512	NOT7-8	147
45058013	NOT7-8_FAW24512	NOT7-8	12
45058014	NOT7-8_FAW24512	NOT7-8	86
45058015	NOT7-8_FAW24512	NOT7-8	110
45058016	NOT7-8_FAW24512	NOT7-8	72
45058017	NOT7-8_FAW24512	NOT7-8	118
45058018	NOT7-8_FAW24512	NOT7-8	99
45058019	NOT7-8_FAW24512	NOT7-8	75
45058020	NOT7-8_FAW24512	NOT7-8	144
45058021	NOT7-8_FAW24512	NOT7-8	219
45058022	NOT7-8_FAW24512	NOT7-8	165
45058023	NOT7-8_FAW24512	NOT7-8	162
45058024	NOT7-8_FAW24512	NOT7-8	16
45058025	NOT7-8_FAW24512	NOT7-8	160
45058026	NOT7-8_FAW24512	NOT7-8	77
45058027	NOT7-8_FAW24512	NOT7-8	59
45058028	NOT7-8_FAW24512	NOT7-8	113
45058029	NOT7-8_FAW24512	NOT7-8	70
45058030	NOT7-8_FAW24512	NOT7-8	248
45058031	NOT7-8_FAW24512	NOT7-8	124
45058032	NOT7-8_FAW24512	NOT7-8	99
45058033	NOT7-8_FAW24512	NOT7-8	135
45058034	NOT7-8_FAW24512	NOT7-8	87
45058035	NOT7-8_FAW24512	NOT7-8	107
45058036	NOT7-8_FAW24512	NOT7-8	121
45058037	NOT7-8_FAW24512	NOT7-8	151
45058038	NOT7-8_FAW24512	NOT7-8	75
45058039	NOT7-8_FAW24512	NOT7-8	122
45058040	NOT7-8_FAW24512	NOT7-8	200
45058041	NOT7-8_FAW24512	NOT7-8	52
45058042	NOT7-8_FAW24512	NOT7-8	95
45058043	NOT7-8_FAW24512	NOT7-8	141
45058044	NOT7-8_FAW24512	NOT7-8	59
45058045	NOT7-8_FAW24512	NOT7-8	157
45058046	NOT7-8_FAW24512	NOT7-8	74
45058047	NOT7-8_FAW24512	NOT7-8	110
45058048	NOT7-8_FAW24512	NOT7-8	148
45058049	NOT7-8_FAW24512	NOT7-8	86
45058050	NOT7-8_FAW24512	NOT7-8	85
45058051	NOT7-8_FAW24512	NOT7-8	104
45058052	NOT7-8_FAW24512	NOT7-8	127
45058053	NOT7-8_FAW24512	NOT7-8	97
45058054	NOT7-8_FAW24512	NOT7-8	124
45058055	NOT7-8_FAW24512	NOT7-8	89
45058056	NOT7-8_FAW24512	NOT7-8	85
45058057	NOT7-8_FAW24512	NOT7-8	127
45058058	NOT7-8_FAW24512	NOT7-8	110
45058059	NOT7-8_FAW24512	NOT7-8	105
45058060	NOT7-8_FAW24512	NOT7-8	93
45058061	NOT7-8_FAW24512	NOT7-8	60
45058062	NOT7-8_FAW24512	NOT7-8	81
45058063	NOT7-8_FAW24512	NOT7-8	89
45058064	NOT7-8_FAW24512	NOT7-8	62
45058065	NOT7-8_FAW24512	NOT7-8	151
45058066	NOT7-8_FAW24512	NOT7-8	121
45058067	NOT7-8_FAW24512	NOT7-8	101
45058068	NOT7-8_FAW24512	NOT7-8	41
45058069	NOT7-8_FAW24512	NOT7-8	103
45058070	NOT7-8_FAW24512	NOT7-8	64
45058071	NOT7-8_FAW24512	NOT7-8	107
45058072	NOT7-8_FAW24512	NOT7-8	138
45058073	NOT7-8_FAW24512	NOT7-8	172
45058074	NOT7-8_FAW24512	NOT7-8	107
45058075	NOT7-8_FAW24512	NOT7-8	162
45058076	NOT7-8_FAW24512	NOT7-8	72
45058077	NOT7-8_FAW24512	NOT7-8	96
45058078	NOT7-8_FAW24512	NOT7-8	121
45058079	NOT7-8_FAW24512	NOT7-8	146
45058080	NOT7-8_FAW24512	NOT7-8	60
45058081	NOT7-8_FAW24512	NOT7-8	209
45058082	NOT7-8_FAW24512	NOT7-8	85
45058083	NOT7-8_FAW24512	NOT7-8	139
45058084	NOT7-8_FAW24512	NOT7-8	130
45058085	NOT7-8_FAW24512	NOT7-8	66
45058086	NOT7-8_FAW24512	NOT7-8	150
45058087	NOT7-8_FAW24512	NOT7-8	117
45058088	NOT7-8_FAW24512	NOT7-8	143
45058089	NOT7-8_FAW24512	NOT7-8	91
45058090	NOT7-8_FAW24512	NOT7-8	73
45058091	NOT7-8_FAW24512	NOT7-8	98
45058092	NOT7-8_FAW24512	NOT7-8	213
45058093	NOT7-8_FAW24512	NOT7-8	90
45058094	NOT7-8_FAW24512	NOT7-8	107
45058095	NOT7-8_FAW24512	NOT7-8	77
45058096	NOT7-8_FAW24512	NOT7-8	121
45058097	NOT7-8_FAW24512	NOT7-8	135
45058098	NOT7-8_FAW24512	NOT7-8	113
45058099	NOT7-8_FAW24512	NOT7-8	110
45058100	NOT7-8_FAW24512	NOT7-8	120
45058101	NOT7-8_FAW24512	NOT7-8	98
45058102	NOT7-8_FAW24512	NOT7-8	121
45058103	NOT7-8_FAW24512	NOT7-8	63
45058104	NOT7-8_FAW24512	NOT7-8	85
45058105	NOT7-8_FAW24512	NOT7-8	93
45058106	NOT7-8_FAW24512	NOT7-8	100
45058107	NOT7-8_FAW24512	NOT7-8	89
45058108	NOT7-8_FAW24512	NOT7-8	73
45058109	NOT7-8_FAW24512	NOT7-8	142
45058110	NOT7-8_FAW24512	NOT7-8	125
45058111	NOT7-8_FAW24512	NOT7-8	108
45058112	NOT7-8_FAW24512	NOT7-8	105
45058113	NOT7-8_FAW24512	NOT7-8	115
45058114	NOT7-8_FAW24512	NOT7-8	89
45058115	NOT7-8_FAW24512	NOT7-8	90
45058116	NOT7-8_FAW24512	NOT7-8	138
45058117	NOT7-8_FAW24512	NOT7-8	136
45058118	NOT7-8_FAW24512	NOT7-8	106
45058119	NOT7-8_FAW24512	NOT7-8	95
45058120	NOT7-8_FAW24512	NOT7-8	131
45058121	NOT7-8_FAW24512	NOT7-8	56
45058122	NOT7-8_FAW24512	NOT7-8	156
45058123	NOT7-8_FAW24512	NOT7-8	95
45058124	NOT7-8_FAW24512	NOT7-8	103
45058125	NOT7-8_FAW24512	NOT7-8	143
45058126	NOT7-8_FAW24512	NOT7-8	52
45058127	NOT7-8_FAW24512	NOT7-8	83
45058128	NOT7-8_FAW24512	NOT7-8	58
45058129	NOT7-8_FAW24512	NOT7-8	45
45058130	NOT7-8_FAW24512	NOT7-8	136
45058131	NOT7-8_FAW24512	NOT7-8	164
45058132	NOT7-8_FAW24512	NOT7-8	145
45058133	NOT7-8_FAW24512	NOT7-8	127
45058134	NOT7-8_FAW24512	NOT7-8	55
45058135	NOT7-8_FAW24512	NOT7-8	68
45058136	NOT7-8_FAW24512	NOT7-8	75
45058137	NOT7-8_FAW24512	NOT7-8	128
45058138	NOT7-8_FAW24512	NOT7-8	84
45058139	NOT7-8_FAW24512	NOT7-8	82
45058140	NOT7-8_FAW24512	NOT7-8	111
45058141	NOT7-8_FAW24512	NOT7-8	131
45058142	NOT7-8_FAW24512	NOT7-8	90
45058143	NOT7-8_FAW24512	NOT7-8	79
45058144	NOT7-8_FAW24512	NOT7-8	142
45058145	NOT7-8_FAW24512	NOT7-8	98
45058146	NOT7-8_FAW24512	NOT7-8	99
45058147	NOT7-8_FAW24512	NOT7-8	215
45058148	NOT7-8_FAW24512	NOT7-8	104
45058149	NOT7-8_FAW24512	NOT7-8	102
45058150	NOT7-8_FAW24512	NOT7-8	96
45058151	NOT7-8_FAW24512	NOT7-8	30
45058152	NOT7-8_FAW24512	NOT7-8	120
45058153	NOT7-8_FAW24512	NOT7-8	166
45058154	NOT7-8_FAW24512	NOT7-8	130
45058155	NOT7-8_FAW24512	NOT7-8	67
45058156	NOT7-8_FAW24512	NOT7-8	101
45058157	NOT7-8_FAW24512	NOT7-8	120
45058158	NOT7-8_FAW24512	NOT7-8	102
45058159	NOT7-8_FAW24512	NOT7-8	134
45058160	NOT7-8_FAW24512	NOT7-8	106
45058161	NOT7-8_FAW24512	NOT7-8	60
45058162	NOT7-8_FAW24512	NOT7-8	111
45058163	NOT7-8_FAW24512	NOT7-8	125
45058164	NOT7-8_FAW24512	NOT7-8	128
45058165	NOT7-8_FAW24512	NOT7-8	121
45058166	NOT7-8_FAW24512	NOT7-8	105
45058167	NOT7-8_FAW24512	NOT7-8	139
45058168	NOT7-8_FAW24512	NOT7-8	83
45058169	NOT7-8_FAW24512	NOT7-8	99
45058170	NOT7-8_FAW24512	NOT7-8	159
45058171	NOT7-8_FAW24512	NOT7-8	109
45058172	NOT7-8_FAW24512	NOT7-8	94
45058173	NOT7-8_FAW24512	NOT7-8	167
45058174	NOT7-8_FAW24512	NOT7-8	108
45058175	NOT7-8_FAW24512	NOT7-8	107
45058176	NOT7-8_FAW24512	NOT7-8	120
45058177	NOT7-8_FAW24512	NOT7-8	81
45058178	NOT7-8_FAW24512	NOT7-8	62
45058179	NOT7-8_FAW24512	NOT7-8	113
45058180	NOT7-8_FAW24512	NOT7-8	80
45058181	NOT7-8_FAW24512	NOT7-8	77
45058182	NOT7-8_FAW24512	NOT7-8	128
45058183	NOT7-8_FAW24512	NOT7-8	85
45058184	NOT7-8_FAW24512	NOT7-8	100
45058185	NOT7-8_FAW24512	NOT7-8	98
45058186	NOT7-8_FAW24512	NOT7-8	93
45058187	NOT7-8_FAW24512	NOT7-8	96
45058188	NOT7-8_FAW24512	NOT7-8	143
45058189	NOT7-8_FAW24512	NOT7-8	117
45058190	NOT7-8_FAW24512	NOT7-8	137
45058191	NOT7-8_FAW24512	NOT7-8	44
45058192	NOT7-8_FAW24512	NOT7-8	148
45058193	NOT7-8_FAW24512	NOT7-8	116
45058194	NOT7-8_FAW24512	NOT7-8	116
45058195	NOT7-8_FAW24512	NOT7-8	142
45058196	NOT7-8_FAW24512	NOT7-8	184
45058197	NOT7-8_FAW24512	NOT7-8	97
45058198	NOT7-8_FAW24512	NOT7-8	99
45058199	NOT7-8_FAW24512	NOT7-8	74
45058200	NOT7-8_FAW24512	NOT7-8	59
45058201	NOT7-8_FAW24512	NOT7-8	123
45058202	NOT7-8_FAW24512	NOT7-8	138
45058203	NOT7-8_FAW24512	NOT7-8	137
45058204	NOT7-8_FAW24512	NOT7-8	83
45058205	NOT7-8_FAW24512	NOT7-8	97
45058206	NOT7-8_FAW24512	NOT7-8	77
45058207	NOT7-8_FAW24512	NOT7-8	140
45058208	NOT7-8_FAW24512	NOT7-8	66
45058209	NOT7-8_FAW24512	NOT7-8	79
45058210	NOT7-8_FAW24512	NOT7-8	98
45058211	NOT7-8_FAW24512	NOT7-8	152
45058212	NOT7-8_FAW24512	NOT7-8	135
45058213	NOT7-8_FAW24512	NOT7-8	133
45058214	NOT7-8_FAW24512	NOT7-8	149
45058215	NOT7-8_FAW24512	NOT7-8	157
45058216	NOT7-8_FAW24512	NOT7-8	166
45058217	NOT7-8_FAW24512	NOT7-8	122
45058218	NOT7-8_FAW24512	NOT7-8	109
45058219	NOT7-8_FAW24512	NOT7-8	83
45058220	NOT7-8_FAW24512	NOT7-8	165
45058221	NOT7-8_FAW24512	NOT7-8	125
45058222	NOT7-8_FAW24512	NOT7-8	158
45058223	NOT7-8_FAW24512	NOT7-8	137
45058224	NOT7-8_FAW24512	NOT7-8	77
45058225	NOT7-8_FAW24512	NOT7-8	104
45058226	NOT7-8_FAW24512	NOT7-8	130
45058227	NOT7-8_FAW24512	NOT7-8	169
45058228	NOT7-8_FAW24512	NOT7-8	169
45058229	NOT7-8_FAW24512	NOT7-8	129
45058230	NOT7-8_FAW24512	NOT7-8	141
45058231	NOT7-8_FAW24512	NOT7-8	132
45058232	NOT7-8_FAW24512	NOT7-8	89
45058233	NOT7-8_FAW24512	NOT7-8	52
45058234	NOT7-8_FAW24512	NOT7-8	156
45058235	NOT7-8_FAW24512	NOT7-8	105
45058236	NOT7-8_FAW24512	NOT7-8	50
45058237	NOT7-8_FAW24512	NOT7-8	70
45058238	NOT7-8_FAW24512	NOT7-8	38
45058239	NOT7-8_FAW24512	NOT7-8	107
45058240	NOT7-8_FAW24512	NOT7-8	101
45058241	NOT7-8_FAW24512	NOT7-8	101
45058242	NOT7-8_FAW24512	NOT7-8	115
45058243	NOT7-8_FAW24512	NOT7-8	138
45058244	NOT7-8_FAW24512	NOT7-8	126
45058245	NOT7-8_FAW24512	NOT7-8	145
45058246	NOT7-8_FAW24512	NOT7-8	103
45058247	NOT7-8_FAW24512	NOT7-8	145
45058248	NOT7-8_FAW24512	NOT7-8	137
45058249	NOT7-8_FAW24512	NOT7-8	137
45058250	NOT7-8_FAW24512	NOT7-8	119
45058251	NOT7-8_FAW24512	NOT7-8	63
45058252	NOT7-8_FAW24512	NOT7-8	65
45058253	NOT7-8_FAW24512	NOT7-8	235
45058254	NOT7-8_FAW24512	NOT7-8	145
45058255	NOT7-8_FAW24512	NOT7-8	68
45058256	NOT7-8_FAW24512	NOT7-8	128
45058257	NOT7-8_FAW24512	NOT7-8	166
45058258	NOT7-8_FAW24512	NOT7-8	76
45058259	NOT7-8_FAW24512	NOT7-8	168
45058260	NOT7-8_FAW24512	NOT7-8	93
45058261	NOT7-8_FAW24512	NOT7-8	198
45058262	NOT7-8_FAW24512	NOT7-8	130
45058263	NOT7-8_FAW24512	NOT7-8	125
45058264	NOT7-8_FAW24512	NOT7-8	48
45058265	NOT7-8_FAW24512	NOT7-8	85
45058266	NOT7-8_FAW24512	NOT7-8	92
45058267	NOT7-8_FAW24512	NOT7-8	133
45058268	NOT7-8_FAW24512	NOT7-8	110
45058269	NOT7-8_FAW24512	NOT7-8	122
45058270	NOT7-8_FAW24512	NOT7-8	94
45058271	NOT7-8_FAW24512	NOT7-8	115
45058272	NOT7-8_FAW24512	NOT7-8	121
45058273	NOT7-8_FAW24512	NOT7-8	147
45058274	NOT7-8_FAW24512	NOT7-8	72
45058275	NOT7-8_FAW24512	NOT7-8	145
45058276	NOT7-8_FAW24512	NOT7-8	105
45058277	NOT7-8_FAW24512	NOT7-8	70
45058278	NOT7-8_FAW24512	NOT7-8	82
45058279	NOT7-8_FAW24512	NOT7-8	99
45058280	NOT7-8_FAW24512	NOT7-8	101
45058281	NOT7-8_FAW24512	NOT7-8	156
45058282	NOT7-8_FAW24512	NOT7-8	144
45058283	NOT7-8_FAW24512	NOT7-8	131
45058284	NOT7-8_FAW24512	NOT7-8	109
45058285	NOT7-8_FAW24512	NOT7-8	124
45058286	NOT7-8_FAW24512	NOT7-8	148
45058287	NOT7-8_FAW24512	NOT7-8	106
45058288	NOT7-8_FAW24512	NOT7-8	42
45058289	NOT7-8_FAW24512	NOT7-8	157
45058290	NOT7-8_FAW24512	NOT7-8	120
45058291	NOT7-8_FAW24512	NOT7-8	106
45058292	NOT7-8_FAW24512	NOT7-8	82
45058293	NOT7-8_FAW24512	NOT7-8	192
45058294	NOT7-8_FAW24512	NOT7-8	87
45058295	NOT7-8_FAW24512	NOT7-8	163
45058296	NOT7-8_FAW24512	NOT7-8	99
45058297	NOT7-8_FAW24512	NOT7-8	123
45058298	NOT7-8_FAW24512	NOT7-8	124
45058299	NOT7-8_FAW24512	NOT7-8	65
45058300	NOT7-8_FAW24512	NOT7-8	116
45058301	NOT7-8_FAW24512	NOT7-8	117
45058302	NOT7-8_FAW24512	NOT7-8	116
45058303	NOT7-8_FAW24512	NOT7-8	86
45058304	NOT7-8_FAW24512	NOT7-8	133
45058305	NOT7-8_FAW24512	NOT7-8	106
45058306	NOT7-8_FAW24512	NOT7-8	129
45058307	NOT7-8_FAW24512	NOT7-8	105
45058308	NOT7-8_FAW24512	NOT7-8	57
45058309	NOT7-8_FAW24512	NOT7-8	187
45058310	NOT7-8_FAW24512	NOT7-8	121
45058311	NOT7-8_FAW24512	NOT7-8	56
45058312	NOT7-8_FAW24512	NOT7-8	109
45058313	NOT7-8_FAW24512	NOT7-8	138
45058314	NOT7-8_FAW24512	NOT7-8	126
45058315	NOT7-8_FAW24512	NOT7-8	116
45058316	NOT7-8_FAW24512	NOT7-8	133
45058317	NOT7-8_FAW24512	NOT7-8	111
45058318	NOT7-8_FAW24512	NOT7-8	38
45058319	NOT7-8_FAW24512	NOT7-8	114
45058320	NOT7-8_FAW24512	NOT7-8	91
45058321	NOT7-8_FAW24512	NOT7-8	56
45058322	NOT7-8_FAW24512	NOT7-8	236
45058323	NOT7-8_FAW24512	NOT7-8	10
45058324	NOT7-8_FAW24512	NOT7-8	122
45058325	NOT7-8_FAW24512	NOT7-8	101
45058326	NOT7-8_FAW24512	NOT7-8	55
45058327	NOT7-8_FAW24512	NOT7-8	105
45058328	NOT7-8_FAW24512	NOT7-8	91
45058329	NOT7-8_FAW24512	NOT7-8	8
45058330	NOT7-8_FAW24512	NOT7-8	35
45058331	NOT7-8_FAW24512	NOT7-8	143
45058332	NOT7-8_FAW24512	NOT7-8	174
45058333	NOT7-8_FAW24512	NOT7-8	138
45058334	NOT7-8_FAW24512	NOT7-8	43
45058335	NOT7-8_FAW24512	NOT7-8	149
45058336	NOT7-8_FAW24512	NOT7-8	124
45058337	NOT7-8_FAW24512	NOT7-8	95
45058338	NOT7-8_FAW24512	NOT7-8	119
45058339	NOT7-8_FAW24512	NOT7-8	240
45058340	NOT7-8_FAW24512	NOT7-8	94
45058341	NOT7-8_FAW24512	NOT7-8	162
45058342	NOT7-8_FAW24512	NOT7-8	88
45058343	NOT7-8_FAW24512	NOT7-8	127
45058344	NOT7-8_FAW24512	NOT7-8	129
45058345	NOT7-8_FAW24512	NOT7-8	129
45058346	NOT7-8_FAW24512	NOT7-8	143
45058347	NOT7-8_FAW24512	NOT7-8	127
45058348	NOT7-8_FAW24512	NOT7-8	124
45058349	NOT7-8_FAW24512	NOT7-8	125
45058350	NOT7-8_FAW24512	NOT7-8	46
45058351	NOT7-8_FAW24512	NOT7-8	115
45058352	NOT7-8_FAW24512	NOT7-8	158
45058353	NOT7-8_FAW24512	NOT7-8	107
45058354	NOT7-8_FAW24512	NOT7-8	61
45058355	NOT7-8_FAW24512	NOT7-8	148
45058356	NOT7-8_FAW24512	NOT7-8	9
45058357	NOT7-8_FAW24512	NOT7-8	95
45058358	NOT7-8_FAW24512	NOT7-8	142
45058359	NOT7-8_FAW24512	NOT7-8	251
45058360	NOT7-8_FAW24512	NOT7-8	143
45058361	NOT7-8_FAW24512	NOT7-8	41
45058362	NOT7-8_FAW24512	NOT7-8	124
45058363	NOT7-8_FAW24512	NOT7-8	119
45058364	NOT7-8_FAW24512	NOT7-8	133
45058365	NOT7-8_FAW24512	NOT7-8	155
45058366	NOT7-8_FAW24512	NOT7-8	109
45058367	NOT7-8_FAW24512	NOT7-8	149
45058368	NOT7-8_FAW24512	NOT7-8	129
45058369	NOT7-8_FAW24512	NOT7-8	131
45058370	NOT7-8_FAW24512	NOT7-8	65
45058371	NOT7-8_FAW24512	NOT7-8	165
45058372	NOT7-8_FAW24512	NOT7-8	109
45058373	NOT7-8_FAW24512	NOT7-8	163
45058374	NOT7-8_FAW24512	NOT7-8	161
45058375	NOT7-8_FAW24512	NOT7-8	144
45058376	NOT7-8_FAW24512	NOT7-8	139
45058377	NOT7-8_FAW24512	NOT7-8	9
45058378	NOT7-8_FAW24512	NOT7-8	91
45058379	NOT7-8_FAW24512	NOT7-8	123
45058380	NOT7-8_FAW24512	NOT7-8	78
45058381	NOT7-8_FAW24512	NOT7-8	86
45058382	NOT7-8_FAW24512	NOT7-8	48
45058383	NOT7-8_FAW24512	NOT7-8	70
45058384	NOT7-8_FAW24512	NOT7-8	104
45058385	NOT7-8_FAW24512	NOT7-8	219
45058386	NOT7-8_FAW24512	NOT7-8	55
45058387	NOT7-8_FAW24512	NOT7-8	160
45058388	NOT7-8_FAW24512	NOT7-8	94
45058389	NOT7-8_FAW24512	NOT7-8	170
45058390	NOT7-8_FAW24512	NOT7-8	128
45058391	NOT7-8_FAW24512	NOT7-8	89
45058392	NOT7-8_FAW24512	NOT7-8	122
45058393	NOT7-8_FAW24512	NOT7-8	89
45058394	NOT7-8_FAW24512	NOT7-8	108
45058395	NOT7-8_FAW24512	NOT7-8	88
45058396	NOT7-8_FAW24512	NOT7-8	59
45058397	NOT7-8_FAW24512	NOT7-8	95
45058398	NOT7-8_FAW24512	NOT7-8	100
45058399	NOT7-8_FAW24512	NOT7-8	123
45058400	NOT7-8_FAW24512	NOT7-8	110
45058401	NOT7-8_FAW24512	NOT7-8	156
45058402	NOT7-8_FAW24512	NOT7-8	102
45058403	NOT7-8_FAW24512	NOT7-8	131
45058404	NOT7-8_FAW24512	NOT7-8	68
45058405	NOT7-8_FAW24512	NOT7-8	133
45058406	NOT7-8_FAW24512	NOT7-8	130
45058407	NOT7-8_FAW24512	NOT7-8	98
45058408	NOT7-8_FAW24512	NOT7-8	160
45058409	NOT7-8_FAW24512	NOT7-8	70
45058410	NOT7-8_FAW24512	NOT7-8	141
45058411	NOT7-8_FAW24512	NOT7-8	131
45058412	NOT7-8_FAW24512	NOT7-8	130
45058413	NOT7-8_FAW24512	NOT7-8	70
45058414	NOT7-8_FAW24512	NOT7-8	155
45058415	NOT7-8_FAW24512	NOT7-8	180
45058416	NOT7-8_FAW24512	NOT7-8	85
45058417	NOT7-8_FAW24512	NOT7-8	98
45058418	NOT7-8_FAW24512	NOT7-8	111
45058419	NOT7-8_FAW24512	NOT7-8	102
45058420	NOT7-8_FAW24512	NOT7-8	147
45058421	NOT7-8_FAW24512	NOT7-8	76
45058422	NOT7-8_FAW24512	NOT7-8	140
45058423	NOT7-8_FAW24512	NOT7-8	88
45058424	NOT7-8_FAW24512	NOT7-8	75
45058425	NOT7-8_FAW24512	NOT7-8	83
45058426	NOT7-8_FAW24512	NOT7-8	94
45058427	NOT7-8_FAW24512	NOT7-8	84
45058428	NOT7-8_FAW24512	NOT7-8	102
45058429	NOT7-8_FAW24512	NOT7-8	77
45058430	NOT7-8_FAW24512	NOT7-8	12
45058431	NOT7-8_FAW24512	NOT7-8	86
45058432	NOT7-8_FAW24512	NOT7-8	110
45058433	NOT7-8_FAW24512	NOT7-8	72
45058434	NOT7-8_FAW24512	NOT7-8	118
45058435	NOT7-8_FAW24512	NOT7-8	99
45058436	NOT7-8_FAW24512	NOT7-8	75
45058437	NOT7-8_FAW24512	NOT7-8	144
45058438	NOT7-8_FAW24512	NOT7-8	96
45058439	NOT7-8_FAW24512	NOT7-8	95
45058440	NOT7-8_FAW24512	NOT7-8	75
45058441	NOT7-8_FAW24512	NOT7-8	152
45058442	NOT7-8_FAW24512	NOT7-8	114
45058443	NOT7-8_FAW24512	NOT7-8	116
45058444	NOT7-8_FAW24512	NOT7-8	25
45058445	NOT7-8_FAW24512	NOT7-8	117
45058446	NOT7-8_FAW24512	NOT7-8	80
45058447	NOT7-8_FAW24512	NOT7-8	72
45058448	NOT7-8_FAW24512	NOT7-8	129
45058449	NOT7-8_FAW24512	NOT7-8	181
45058450	NOT7-8_FAW24512	NOT7-8	89
45058451	NOT7-8_FAW24512	NOT7-8	156
45058452	NOT7-8_FAW24512	NOT7-8	150
45058453	NOT7-8_FAW24512	NOT7-8	167
45058454	NOT7-8_FAW24512	NOT7-8	235
45058455	NOT7-8_FAW24512	NOT7-8	186
45058456	NOT7-8_FAW24512	NOT7-8	193
45058457	NOT7-8_FAW24512	NOT7-8	114
45058458	NOT7-8_FAW24512	NOT7-8	113
45058459	NOT7-8_FAW24512	NOT7-8	26
45058460	NOT7-8_FAW24512	NOT7-8	144
45058461	NOT7-8_FAW24512	NOT7-8	205
45058462	NOT7-8_FAW24512	NOT7-8	111
45058463	NOT7-8_FAW24512	NOT7-8	136
45058464	NOT7-8_FAW24512	NOT7-8	196
45058465	NOT7-8_FAW24512	NOT7-8	68
45058466	NOT7-8_FAW24512	NOT7-8	90
45058467	NOT7-8_FAW24512	NOT7-8	124
45058468	NOT7-8_FAW24512	NOT7-8	101
45058469	NOT7-8_FAW24512	NOT7-8	30
45058470	NOT7-8_FAW24512	NOT7-8	143
45058471	NOT7-8_FAW24512	NOT7-8	213
45058472	NOT7-8_FAW24512	NOT7-8	104
45058473	NOT7-8_FAW24512	NOT7-8	213
45058474	NOT7-8_FAW24512	NOT7-8	63
45058475	NOT7-8_FAW24512	NOT7-8	118
45058476	NOT7-8_FAW24512	NOT7-8	128
45058477	NOT7-8_FAW24512	NOT7-8	69
45058478	NOT7-8_FAW24512	NOT7-8	110
45058479	NOT7-8_FAW24512	NOT7-8	26
45058480	NOT7-8_FAW24512	NOT7-8	144
45058481	NOT7-8_FAW24512	NOT7-8	205
45058482	NOT7-8_FAW24512	NOT7-8	111
45058483	NOT7-8_FAW24512	NOT7-8	136
45058484	NOT7-8_FAW24512	NOT7-8	196
45058485	NOT7-8_FAW24512	NOT7-8	68
45058486	NOT7-8_FAW24512	NOT7-8	90
45058487	NOT7-8_FAW24512	NOT7-8	124
45058488	NOT7-8_FAW24512	NOT7-8	101
45058489	NOT7-8_FAW24512	NOT7-8	30
45058490	NOT7-8_FAW24512	NOT7-8	143
45058491	NOT7-8_FAW24512	NOT7-8	104
45058492	NOT7-8_FAW24512	NOT7-8	213
45058493	NOT7-8_FAW24512	NOT7-8	63
45058494	NOT7-8_FAW24512	NOT7-8	118
45058495	NOT7-8_FAW24512	NOT7-8	128
45058496	NOT7-8_FAW24512	NOT7-8	69
45058497	NOT7-8_FAW24512	NOT7-8	110
45058498	NOT7-8_FAW24512	NOT7-8	96
45058499	NOT7-8_FAW24512	NOT7-8	95
45058500	NOT7-8_FAW24512	NOT7-8	75
45058501	NOT7-8_FAW24512	NOT7-8	152
45058502	NOT7-8_FAW24512	NOT7-8	116
45058503	NOT7-8_FAW24512	NOT7-8	25
45058504	NOT7-8_FAW24512	NOT7-8	117
45058505	NOT7-8_FAW24512	NOT7-8	80
45058506	NOT7-8_FAW24512	NOT7-8	72
45058507	NOT7-8_FAW24512	NOT7-8	129
45058508	NOT7-8_FAW24512	NOT7-8	181
45058509	NOT7-8_FAW24512	NOT7-8	89
45058510	NOT7-8_FAW24512	NOT7-8	156
45058511	NOT7-8_FAW24512	NOT7-8	167
45058512	NOT7-8_FAW24512	NOT7-8	235
45058513	NOT7-8_FAW24512	NOT7-8	186
45058514	NOT7-8_FAW24512	NOT7-8	133
45058515	NOT7-8_FAW24512	NOT7-8	193
45058516	NOT7-8_FAW24512	NOT7-8	114
45058517	NOT7-8_FAW24512	NOT7-8	114
45058518	NOT7-8_FAW24512	NOT7-8	150
45058519	NOT7-8_FAW24512	NOT7-8	113
45058520	NOT7-8_FAW24512	NOT7-8	26
45058521	NOT7-8_FAW24512	NOT7-8	144
45058522	NOT7-8_FAW24512	NOT7-8	205
45058523	NOT7-8_FAW24512	NOT7-8	111
45058524	NOT7-8_FAW24512	NOT7-8	136
45058525	NOT7-8_FAW24512	NOT7-8	196
45058526	NOT7-8_FAW24512	NOT7-8	68
45058527	NOT7-8_FAW24512	NOT7-8	90
45058528	NOT7-8_FAW24512	NOT7-8	124
45058529	NOT7-8_FAW24512	NOT7-8	101
45058530	NOT7-8_FAW24512	NOT7-8	30
45058531	NOT7-8_FAW24512	NOT7-8	143
45058532	NOT7-8_FAW24512	NOT7-8	104
45058533	NOT7-8_FAW24512	NOT7-8	213
45058534	NOT7-8_FAW24512	NOT7-8	63
45058535	NOT7-8_FAW24512	NOT7-8	118
45058536	NOT7-8_FAW24512	NOT7-8	128
45058537	NOT7-8_FAW24512	NOT7-8	69
45058538	NOT7-8_FAW24512	NOT7-8	110
45058539	NOT7-8_FAW24512	NOT7-8	116
45058540	NOT7-8_FAW24512	NOT7-8	193
45058541	NOT7-8_FAW24512	NOT7-8	114
45058542	NOT7-8_FAW24512	NOT7-8	133
45058543	NOT7-8_FAW24512	NOT7-8	167
45058544	NOT7-8_FAW24512	NOT7-8	117
45058545	NOT7-8_FAW24512	NOT7-8	156
45058546	NOT7-8_FAW24512	NOT7-8	235
45058547	NOT7-8_FAW24512	NOT7-8	25
45058548	NOT7-8_FAW24512	NOT7-8	75
45058549	NOT7-8_FAW24512	NOT7-8	95
45058550	NOT7-8_FAW24512	NOT7-8	129
45058551	NOT7-8_FAW24512	NOT7-8	96
45058552	NOT7-8_FAW24512	NOT7-8	89
45058553	NOT7-8_FAW24512	NOT7-8	186
45058554	NOT7-8_FAW24512	NOT7-8	72
45058555	NOT7-8_FAW24512	NOT7-8	152
45058556	NOT7-8_FAW24512	NOT7-8	181
45058557	NOT7-8_FAW24512	NOT7-8	80
45058558	NOT7-8_FAW24512	NOT7-8	114
45058559	NOT7-8_FAW24512	NOT7-8	150
45058560	NOT7-8_FAW24512	NOT7-8	113
45058561	NOT7-8_FAW24512	NOT7-8	26
45058562	NOT7-8_FAW24512	NOT7-8	144
45058563	NOT7-8_FAW24512	NOT7-8	205
45058564	NOT7-8_FAW24512	NOT7-8	111
45058565	NOT7-8_FAW24512	NOT7-8	136
45058566	NOT7-8_FAW24512	NOT7-8	196
45058567	NOT7-8_FAW24512	NOT7-8	68
45058568	NOT7-8_FAW24512	NOT7-8	90
45058569	NOT7-8_FAW24512	NOT7-8	124
45058570	NOT7-8_FAW24512	NOT7-8	101
45058571	NOT7-8_FAW24512	NOT7-8	30
45058572	NOT7-8_FAW24512	NOT7-8	143
45058573	NOT7-8_FAW24512	NOT7-8	213
45058574	NOT7-8_FAW24512	NOT7-8	104
45058575	NOT7-8_FAW24512	NOT7-8	213
45058576	NOT7-8_FAW24512	NOT7-8	63
45058577	NOT7-8_FAW24512	NOT7-8	118
45058578	NOT7-8_FAW24512	NOT7-8	128
45058579	NOT7-8_FAW24512	NOT7-8	69
45058580	NOT7-8_FAW24512	NOT7-8	110
45058581	NOT7-8_FAW24512	NOT7-8	96
45058582	NOT7-8_FAW24512	NOT7-8	95
45058583	NOT7-8_FAW24512	NOT7-8	75
45058584	NOT7-8_FAW24512	NOT7-8	152
45058585	NOT7-8_FAW24512	NOT7-8	116
45058586	NOT7-8_FAW24512	NOT7-8	114
45058587	NOT7-8_FAW24512	NOT7-8	25
45058588	NOT7-8_FAW24512	NOT7-8	117
45058589	NOT7-8_FAW24512	NOT7-8	72
45058590	NOT7-8_FAW24512	NOT7-8	129
45058591	NOT7-8_FAW24512	NOT7-8	181
45058592	NOT7-8_FAW24512	NOT7-8	89
45058593	NOT7-8_FAW24512	NOT7-8	156
45058594	NOT7-8_FAW24512	NOT7-8	114
45058595	NOT7-8_FAW24512	NOT7-8	193
45058596	NOT7-8_FAW24512	NOT7-8	133
45058597	NOT7-8_FAW24512	NOT7-8	167
45058598	NOT7-8_FAW24512	NOT7-8	235
45058599	NOT7-8_FAW24512	NOT7-8	80
45058600	NOT7-8_FAW24512	NOT7-8	186
45058601	NOT7-8_FAW24512	NOT7-8	150
45058602	NOT7-8_FAW24512	NOT7-8	113
45058603	NOT7-8_FAW24512	NOT7-8	26
45058604	NOT7-8_FAW24512	NOT7-8	144
45058605	NOT7-8_FAW24512	NOT7-8	205
45058606	NOT7-8_FAW24512	NOT7-8	111
45058607	NOT7-8_FAW24512	NOT7-8	136
45058608	NOT7-8_FAW24512	NOT7-8	196
45058609	NOT7-8_FAW24512	NOT7-8	68
45058610	NOT7-8_FAW24512	NOT7-8	90
45058611	NOT7-8_FAW24512	NOT7-8	124
45058612	NOT7-8_FAW24512	NOT7-8	101
45058613	NOT7-8_FAW24512	NOT7-8	30
45058614	NOT7-8_FAW24512	NOT7-8	143
45058615	NOT7-8_FAW24512	NOT7-8	104
45058616	NOT7-8_FAW24512	NOT7-8	213
45058617	NOT7-8_FAW24512	NOT7-8	63
45058618	NOT7-8_FAW24512	NOT7-8	118
45058619	NOT7-8_FAW24512	NOT7-8	128
45058620	NOT7-8_FAW24512	NOT7-8	69
45058621	NOT7-8_FAW24512	NOT7-8	110
45058622	NOT7-8_FAW24512	NOT7-8	242
45058623	NOT7-8_FAW24512	NOT7-8	173
45058624	NOT7-8_FAW24512	NOT7-8	138
45058625	NOT7-8_FAW24512	NOT7-8	118
45058626	NOT7-8_FAW24512	NOT7-8	179
45058627	NOT7-8_FAW24512	NOT7-8	128
45058628	NOT7-8_FAW24512	NOT7-8	164
45058629	NOT7-8_FAW24512	NOT7-8	162
45058630	NOT7-8_FAW24512	NOT7-8	156
45058631	NOT7-8_FAW24512	NOT7-8	173
45058632	NOT7-8_FAW24512	NOT7-8	138
45058633	NOT7-8_FAW24512	NOT7-8	118
45058634	NOT7-8_FAW24512	NOT7-8	179
45058635	NOT7-8_FAW24512	NOT7-8	128
45058636	NOT7-8_FAW24512	NOT7-8	164
45058637	NOT7-8_FAW24512	NOT7-8	162
45058638	NOT7-8_FAW24512	NOT7-8	156
45058639	NOT7-8_FAW24512	NOT7-8	138
45058640	NOT7-8_FAW24512	NOT7-8	173
45058641	NOT7-8_FAW24512	NOT7-8	118
45058642	NOT7-8_FAW24512	NOT7-8	179
45058643	NOT7-8_FAW24512	NOT7-8	128
45058644	NOT7-8_FAW24512	NOT7-8	164
45058645	NOT7-8_FAW24512	NOT7-8	162
45058646	NOT7-8_FAW24512	NOT7-8	138
45058647	NOT7-8_FAW24512	NOT7-8	164
45058648	NOT7-8_FAW24512	NOT7-8	164
45058649	NOT7-8_FAW24512	NOT7-8	162
45058650	NOT7-8_FAW24512	NOT7-8	122
45058651	NOT7-8_FAW24512	NOT7-8	189
45058652	NOT7-8_FAW24512	NOT7-8	152
45058653	NOT7-8_FAW24512	NOT7-8	308
45058654	NOT7-8_FAW24512	NOT7-8	205
45058655	NOT7-8_FAW24512	NOT7-8	196
45058656	NOT7-8_FAW24512	NOT7-8	235
45058657	NOT7-8_FAW24512	NOT7-8	206
45058658	NOT7-8_FAW24512	NOT7-8	111
45058659	NOT7-8_FAW24512	NOT7-8	189
45058660	NOT7-8_FAW24512	NOT7-8	207
45058661	NOT7-8_FAW24512	NOT7-8	270
45058662	NOT7-8_FAW24512	NOT7-8	231
45058663	NOT7-8_FAW24512	NOT7-8	167
45058664	NOT7-8_FAW24512	NOT7-8	143
45058665	NOT7-8_FAW24512	NOT7-8	206
45058666	NOT7-8_FAW24512	NOT7-8	129
45058667	NOT7-8_FAW24512	NOT7-8	132
45058668	NOT7-8_FAW24512	NOT7-8	147
45058669	NOT7-8_FAW24512	NOT7-8	175
45058670	NOT7-8_FAW24512	NOT7-8	119
45058671	NOT7-8_FAW24512	NOT7-8	159
45058672	NOT7-8_FAW24512	NOT7-8	125
45058673	NOT7-8_FAW24512	NOT7-8	140
45058674	NOT7-8_FAW24512	NOT7-8	176
45058675	NOT7-8_FAW24512	NOT7-8	131
45058676	NOT7-8_FAW24512	NOT7-8	174
45058677	NOT7-8_FAW24512	NOT7-8	165
45058678	NOT7-8_FAW24512	NOT7-8	188
45058679	NOT7-8_FAW24512	NOT7-8	184
45058680	NOT7-8_FAW24512	NOT7-8	108
45058681	NOT7-8_FAW24512	NOT7-8	145
45058682	NOT7-8_FAW24512	NOT7-8	214
45058683	NOT7-8_FAW24512	NOT7-8	119
45058684	NOT7-8_FAW24512	NOT7-8	140
45058685	NOT7-8_FAW24512	NOT7-8	131
45058686	NOT7-8_FAW24512	NOT7-8	175
45058687	NOT7-8_FAW24512	NOT7-8	165
45058688	NOT7-8_FAW24512	NOT7-8	174
45058689	NOT7-8_FAW24512	NOT7-8	188
45058690	NOT7-8_FAW24512	NOT7-8	129
45058691	NOT7-8_FAW24512	NOT7-8	132
45058692	NOT7-8_FAW24512	NOT7-8	159
45058693	NOT7-8_FAW24512	NOT7-8	125
45058694	NOT7-8_FAW24512	NOT7-8	176
45058695	NOT7-8_FAW24512	NOT7-8	147
45058696	NOT7-8_FAW24512	NOT7-8	184
45058697	NOT7-8_FAW24512	NOT7-8	108
45058698	NOT7-8_FAW24512	NOT7-8	145
45058699	NOT7-8_FAW24512	NOT7-8	214
45058700	NOT7-8_FAW24512	NOT7-8	129
45058701	NOT7-8_FAW24512	NOT7-8	145
45058702	NOT7-8_FAW24512	NOT7-8	188
45058703	NOT7-8_FAW24512	NOT7-8	119
45058704	NOT7-8_FAW24512	NOT7-8	159
45058705	NOT7-8_FAW24512	NOT7-8	131
45058706	NOT7-8_FAW24512	NOT7-8	165
45058707	NOT7-8_FAW24512	NOT7-8	184
45058708	NOT7-8_FAW24512	NOT7-8	132
45058709	NOT7-8_FAW24512	NOT7-8	129
45058710	NOT7-8_FAW24512	NOT7-8	188
45058711	NOT7-8_FAW24512	NOT7-8	125
45058712	NOT7-8_FAW24512	NOT7-8	188
45058713	NOT7-8_FAW24512	NOT7-8	188
45058714	NOT7-8_FAW24512	NOT7-8	214
45058715	NOT7-8_FAW24512	NOT7-8	132
45058716	NOT7-8_FAW24512	NOT7-8	184
45058717	NOT7-8_FAW24512	NOT7-8	112
45058718	NOT7-8_FAW24512	NOT7-8	72
45058719	NOT7-8_FAW24512	NOT7-8	70
45058720	NOT7-8_FAW24512	NOT7-8	141
45058721	NOT7-8_FAW24512	NOT7-8	163
45058722	NOT7-8_FAW24512	NOT7-8	103
45058723	NOT7-8_FAW24512	NOT7-8	95
45058724	NOT7-8_FAW24512	NOT7-8	100
45058725	NOT7-8_FAW24512	NOT7-8	79
45058726	NOT7-8_FAW24512	NOT7-8	91
45058727	NOT7-8_FAW24512	NOT7-8	49
45058728	NOT7-8_FAW24512	NOT7-8	53
45058729	NOT7-8_FAW24512	NOT7-8	224
45058730	NOT7-8_FAW24512	NOT7-8	58
45058731	NOT7-8_FAW24512	NOT7-8	140
45058732	NOT7-8_FAW24512	NOT7-8	173
45058733	NOT7-8_FAW24512	NOT7-8	120
45058734	NOT7-8_FAW24512	NOT7-8	106
45058735	NOT7-8_FAW24512	NOT7-8	165
45058736	NOT7-8_FAW24512	NOT7-8	126
45058737	NOT7-8_FAW24512	NOT7-8	230
45058738	NOT7-8_FAW24512	NOT7-8	100
45058739	NOT7-8_FAW24512	NOT7-8	154
45058740	NOT7-8_FAW24512	NOT7-8	88
45058741	NOT7-8_FAW24512	NOT7-8	93
45058742	NOT7-8_FAW24512	NOT7-8	101
45058743	NOT7-8_FAW24512	NOT7-8	181
45058744	NOT7-8_FAW24512	NOT7-8	204
45058745	NOT7-8_FAW24512	NOT7-8	110
45058746	NOT7-8_FAW24512	NOT7-8	114
45058747	NOT7-8_FAW24512	NOT7-8	126
45058748	NOT7-8_FAW24512	NOT7-8	100
45058749	NOT7-8_FAW24512	NOT7-8	72
45058750	NOT7-8_FAW24512	NOT7-8	165
45058751	NOT7-8_FAW24512	NOT7-8	91
45058752	NOT7-8_FAW24512	NOT7-8	224
45058753	NOT7-8_FAW24512	NOT7-8	154
45058754	NOT7-8_FAW24512	NOT7-8	88
45058755	NOT7-8_FAW24512	NOT7-8	93
45058756	NOT7-8_FAW24512	NOT7-8	230
45058757	NOT7-8_FAW24512	NOT7-8	101
45058758	NOT7-8_FAW24512	NOT7-8	181
45058759	NOT7-8_FAW24512	NOT7-8	204
45058760	NOT7-8_FAW24512	NOT7-8	110
45058761	NOT7-8_FAW24512	NOT7-8	114
45058762	NOT7-8_FAW24512	NOT7-8	100
45058763	NOT7-8_FAW24512	NOT7-8	165
45058764	NOT7-8_FAW24512	NOT7-8	91
45058765	NOT7-8_FAW24512	NOT7-8	224
45058766	NOT7-8_FAW24512	NOT7-8	154
45058767	NOT7-8_FAW24512	NOT7-8	88
45058768	NOT7-8_FAW24512	NOT7-8	93
45058769	NOT7-8_FAW24512	NOT7-8	101
45058770	NOT7-8_FAW24512	NOT7-8	181
45058771	NOT7-8_FAW24512	NOT7-8	204
45058772	NOT7-8_FAW24512	NOT7-8	110
45058773	NOT7-8_FAW24512	NOT7-8	114
45058774	NOT7-8_FAW24512	NOT7-8	141
45058775	NOT7-8_FAW24512	NOT7-8	103
45058776	NOT7-8_FAW24512	NOT7-8	53
45058777	NOT7-8_FAW24512	NOT7-8	95
45058778	NOT7-8_FAW24512	NOT7-8	100
45058779	NOT7-8_FAW24512	NOT7-8	79
45058780	NOT7-8_FAW24512	NOT7-8	49
45058781	NOT7-8_FAW24512	NOT7-8	72
45058782	NOT7-8_FAW24512	NOT7-8	163
45058783	NOT7-8_FAW24512	NOT7-8	70
45058784	NOT7-8_FAW24512	NOT7-8	58
45058785	NOT7-8_FAW24512	NOT7-8	112
45058786	NOT7-8_FAW24512	NOT7-8	140
45058787	NOT7-8_FAW24512	NOT7-8	91
45058788	NOT7-8_FAW24512	NOT7-8	224
45058789	NOT7-8_FAW24512	NOT7-8	173
45058790	NOT7-8_FAW24512	NOT7-8	120
45058791	NOT7-8_FAW24512	NOT7-8	106
45058792	NOT7-8_FAW24512	NOT7-8	165
45058793	NOT7-8_FAW24512	NOT7-8	126
45058794	NOT7-8_FAW24512	NOT7-8	230
45058795	NOT7-8_FAW24512	NOT7-8	100
45058796	NOT7-8_FAW24512	NOT7-8	154
45058797	NOT7-8_FAW24512	NOT7-8	88
45058798	NOT7-8_FAW24512	NOT7-8	93
45058799	NOT7-8_FAW24512	NOT7-8	101
45058800	NOT7-8_FAW24512	NOT7-8	181
45058801	NOT7-8_FAW24512	NOT7-8	204
45058802	NOT7-8_FAW24512	NOT7-8	110
45058803	NOT7-8_FAW24512	NOT7-8	114
45058804	NOT7-8_FAW24512	NOT7-8	141
45058805	NOT7-8_FAW24512	NOT7-8	103
45058806	NOT7-8_FAW24512	NOT7-8	53
45058807	NOT7-8_FAW24512	NOT7-8	95
45058808	NOT7-8_FAW24512	NOT7-8	173
45058809	NOT7-8_FAW24512	NOT7-8	100
45058810	NOT7-8_FAW24512	NOT7-8	79
45058811	NOT7-8_FAW24512	NOT7-8	91
45058812	NOT7-8_FAW24512	NOT7-8	106
45058813	NOT7-8_FAW24512	NOT7-8	49
45058814	NOT7-8_FAW24512	NOT7-8	120
45058815	NOT7-8_FAW24512	NOT7-8	72
45058816	NOT7-8_FAW24512	NOT7-8	163
45058817	NOT7-8_FAW24512	NOT7-8	70
45058818	NOT7-8_FAW24512	NOT7-8	58
45058819	NOT7-8_FAW24512	NOT7-8	112
45058820	NOT7-8_FAW24512	NOT7-8	140
45058821	NOT7-8_FAW24512	NOT7-8	224
45058822	NOT7-8_FAW24512	NOT7-8	165
45058823	NOT7-8_FAW24512	NOT7-8	126
45058824	NOT7-8_FAW24512	NOT7-8	230
45058825	NOT7-8_FAW24512	NOT7-8	100
45058826	NOT7-8_FAW24512	NOT7-8	154
45058827	NOT7-8_FAW24512	NOT7-8	88
45058828	NOT7-8_FAW24512	NOT7-8	93
45058829	NOT7-8_FAW24512	NOT7-8	101
45058830	NOT7-8_FAW24512	NOT7-8	181
45058831	NOT7-8_FAW24512	NOT7-8	204
45058832	NOT7-8_FAW24512	NOT7-8	110
45058833	NOT7-8_FAW24512	NOT7-8	114
45058834	NOT7-8_FAW24512	NOT7-8	141
45058835	NOT7-8_FAW24512	NOT7-8	53
45058836	NOT7-8_FAW24512	NOT7-8	173
45058837	NOT7-8_FAW24512	NOT7-8	100
45058838	NOT7-8_FAW24512	NOT7-8	79
45058839	NOT7-8_FAW24512	NOT7-8	91
45058840	NOT7-8_FAW24512	NOT7-8	106
45058841	NOT7-8_FAW24512	NOT7-8	49
45058842	NOT7-8_FAW24512	NOT7-8	120
45058843	NOT7-8_FAW24512	NOT7-8	72
45058844	NOT7-8_FAW24512	NOT7-8	163
45058845	NOT7-8_FAW24512	NOT7-8	70
45058846	NOT7-8_FAW24512	NOT7-8	58
45058847	NOT7-8_FAW24512	NOT7-8	112
45058848	NOT7-8_FAW24512	NOT7-8	140
45058849	NOT7-8_FAW24512	NOT7-8	224
45058850	NOT7-8_FAW24512	NOT7-8	165
45058851	NOT7-8_FAW24512	NOT7-8	126
45058852	NOT7-8_FAW24512	NOT7-8	230
45058853	NOT7-8_FAW24512	NOT7-8	100
45058854	NOT7-8_FAW24512	NOT7-8	154
45058855	NOT7-8_FAW24512	NOT7-8	88
45058856	NOT7-8_FAW24512	NOT7-8	93
45058857	NOT7-8_FAW24512	NOT7-8	101
45058858	NOT7-8_FAW24512	NOT7-8	181
45058859	NOT7-8_FAW24512	NOT7-8	204
45058860	NOT7-8_FAW24512	NOT7-8	110
45058861	NOT7-8_FAW24512	NOT7-8	114
45058862	NOT7-8_FAW24512	NOT7-8	158
45058863	NOT7-8_FAW24512	NOT7-8	157
45058864	NOT7-8_FAW24512	NOT7-8	83
45058865	NOT7-8_FAW24512	NOT7-8	58
45058866	NOT7-8_FAW24512	NOT7-8	110
45058867	NOT7-8_FAW24512	NOT7-8	37
45058868	NOT7-8_FAW24512	NOT7-8	114
45058869	NOT7-8_FAW24512	NOT7-8	9
45058870	NOT7-8_FAW24512	NOT7-8	66
45058871	NOT7-8_FAW24512	NOT7-8	108
45058872	NOT7-8_FAW24512	NOT7-8	46
45058873	NOT7-8_FAW24512	NOT7-8	141
45058874	NOT7-8_FAW24512	NOT7-8	93
45058875	NOT7-8_FAW24512	NOT7-8	50
45058876	NOT7-8_FAW24512	NOT7-8	156
45058877	NOT7-8_FAW24512	NOT7-8	101
45058878	NOT7-8_FAW24512	NOT7-8	60
45058879	NOT7-8_FAW24512	NOT7-8	43
45058880	NOT7-8_FAW24512	NOT7-8	125
45058881	NOT7-8_FAW24512	NOT7-8	202
45058882	NOT7-8_FAW24512	NOT7-8	105
45058883	NOT7-8_FAW24512	NOT7-8	89
45058884	NOT7-8_FAW24512	NOT7-8	164
45058885	NOT7-8_FAW24512	NOT7-8	174
45058886	NOT7-8_FAW24512	NOT7-8	121
45058887	NOT7-8_FAW24512	NOT7-8	99
45058888	NOT7-8_FAW24512	NOT7-8	136
45058889	NOT7-8_FAW24512	NOT7-8	71
45058890	NOT7-8_FAW24512	NOT7-8	91
45058891	NOT7-8_FAW24512	NOT7-8	123
45058892	NOT7-8_FAW24512	NOT7-8	81
45058893	NOT7-8_FAW24512	NOT7-8	77
45058894	NOT7-8_FAW24512	NOT7-8	114
45058895	NOT7-8_FAW24512	NOT7-8	194
45058896	NOT7-8_FAW24512	NOT7-8	73
45058897	NOT7-8_FAW24512	NOT7-8	158
45058898	NOT7-8_FAW24512	NOT7-8	235
45058899	NOT7-8_FAW24512	NOT7-8	125
45058900	NOT7-8_FAW24512	NOT7-8	93
45058901	NOT7-8_FAW24512	NOT7-8	160
45058902	NOT7-8_FAW24512	NOT7-8	104
45058903	NOT7-8_FAW24512	NOT7-8	132
45058904	NOT7-8_FAW24512	NOT7-8	117
45058905	NOT7-8_FAW24512	NOT7-8	81
45058906	NOT7-8_FAW24512	NOT7-8	160
45058907	NOT7-8_FAW24512	NOT7-8	104
45058908	NOT7-8_FAW24512	NOT7-8	120
45058909	NOT7-8_FAW24512	NOT7-8	109
45058910	NOT7-8_FAW24512	NOT7-8	90
45058911	NOT7-8_FAW24512	NOT7-8	94
45058912	NOT7-8_FAW24512	NOT7-8	73
45058913	NOT7-8_FAW24512	NOT7-8	98
45058914	NOT7-8_FAW24512	NOT7-8	149
45058915	NOT7-8_FAW24512	NOT7-8	180
45058916	NOT7-8_FAW24512	NOT7-8	156
45058917	NOT7-8_FAW24512	NOT7-8	226
45058918	NOT7-8_FAW24512	NOT7-8	144
45058919	NOT7-8_FAW24512	NOT7-8	250
45058920	NOT7-8_FAW24512	NOT7-8	225
45058921	NOT7-8_FAW24512	NOT7-8	245
45058922	NOT7-8_FAW24512	NOT7-8	245
45058923	NOT7-8_FAW24512	NOT7-8	110
45058924	NOT7-8_FAW24512	NOT7-8	66
45058925	NOT7-8_FAW24512	NOT7-8	147
45058926	NOT7-8_FAW24512	NOT7-8	161
45058927	NOT7-8_FAW24512	NOT7-8	93
45058928	NOT7-8_FAW24512	NOT7-8	115
45058929	NOT7-8_FAW24512	NOT7-8	148
45058930	NOT7-8_FAW24512	NOT7-8	157
45058931	NOT7-8_FAW24512	NOT7-8	133
45058932	NOT7-8_FAW24512	NOT7-8	94
45058933	NOT7-8_FAW24512	NOT7-8	179
45058934	NOT7-8_FAW24512	NOT7-8	123
45058935	NOT7-8_FAW24512	NOT7-8	200
45058936	NOT7-8_FAW24512	NOT7-8	109
45058937	NOT7-8_FAW24512	NOT7-8	91
45058938	NOT7-8_FAW24512	NOT7-8	117
45058939	NOT7-8_FAW24512	NOT7-8	92
45058940	NOT7-8_FAW24512	NOT7-8	38
45058941	NOT7-8_FAW24512	NOT7-8	179
45058942	NOT7-8_FAW24512	NOT7-8	115
45058943	NOT7-8_FAW24512	NOT7-8	127
45058944	NOT7-8_FAW24512	NOT7-8	133
45058945	NOT7-8_FAW24512	NOT7-8	7
45058946	NOT7-8_FAW24512	NOT7-8	69
45058947	NOT7-8_FAW24512	NOT7-8	97
45058948	NOT7-8_FAW24512	NOT7-8	83
45058949	NOT7-8_FAW24512	NOT7-8	77
45058950	NOT7-8_FAW24512	NOT7-8	79
45058951	NOT7-8_FAW24512	NOT7-8	82
45058952	NOT7-8_FAW24512	NOT7-8	66
45058953	NOT7-8_FAW24512	NOT7-8	101
45058954	NOT7-8_FAW24512	NOT7-8	133
45058955	NOT7-8_FAW24512	NOT7-8	96
45058956	NOT7-8_FAW24512	NOT7-8	57
45058957	NOT7-8_FAW24512	NOT7-8	169
45058958	NOT7-8_FAW24512	NOT7-8	155
45058959	NOT7-8_FAW24512	NOT7-8	137
45058960	NOT7-8_FAW24512	NOT7-8	50
45058961	NOT7-8_FAW24512	NOT7-8	73
45058962	NOT7-8_FAW24512	NOT7-8	152
45058963	NOT7-8_FAW24512	NOT7-8	172
45058964	NOT7-8_FAW24512	NOT7-8	148
45058965	NOT7-8_FAW24512	NOT7-8	148
45058966	NOT7-8_FAW24512	NOT7-8	154
45058967	NOT7-8_FAW24512	NOT7-8	235
45058968	NOT7-8_FAW24512	NOT7-8	144
45058969	NOT7-8_FAW24512	NOT7-8	8
45058970	NOT7-8_FAW24512	NOT7-8	162
45058971	NOT7-8_FAW24512	NOT7-8	179
45058972	NOT7-8_FAW24512	NOT7-8	98
45058973	NOT7-8_FAW24512	NOT7-8	81
45058974	NOT7-8_FAW24512	NOT7-8	81
45058975	NOT7-8_FAW24512	NOT7-8	81
45058976	NOT7-8_FAW24512	NOT7-8	89
45058977	NOT7-8_FAW24512	NOT7-8	10
45058978	NOT7-8_FAW24512	NOT7-8	171
45058979	NOT7-8_FAW24512	NOT7-8	200
45058980	NOT7-8_FAW24512	NOT7-8	117
45058981	NOT7-8_FAW24512	NOT7-8	126
45058982	NOT7-8_FAW24512	NOT7-8	127
45058983	NOT7-8_FAW24512	NOT7-8	182
45058984	NOT7-8_FAW24512	NOT7-8	173
45058985	NOT7-8_FAW24512	NOT7-8	269
45058986	NOT7-8_FAW24512	NOT7-8	217
45058987	NOT7-8_FAW24512	NOT7-8	189
45058988	NOT7-8_FAW24512	NOT7-8	90
45058989	NOT7-8_FAW24512	NOT7-8	221
45058990	NOT7-8_FAW24512	NOT7-8	174
45058991	NOT7-8_FAW24512	NOT7-8	130
45058992	NOT7-8_FAW24512	NOT7-8	160
45058993	NOT7-8_FAW24512	NOT7-8	94
45058994	NOT7-8_FAW24512	NOT7-8	127
45058995	NOT7-8_FAW24512	NOT7-8	89
45058996	NOT7-8_FAW24512	NOT7-8	171
45058997	NOT7-8_FAW24512	NOT7-8	200
45058998	NOT7-8_FAW24512	NOT7-8	182
45058999	NOT7-8_FAW24512	NOT7-8	173
45059000	NOT7-8_FAW24512	NOT7-8	269
45059001	NOT7-8_FAW24512	NOT7-8	126
45059002	NOT7-8_FAW24512	NOT7-8	189
45059003	NOT7-8_FAW24512	NOT7-8	90
45059004	NOT7-8_FAW24512	NOT7-8	221
45059005	NOT7-8_FAW24512	NOT7-8	174
45059006	NOT7-8_FAW24512	NOT7-8	130
45059007	NOT7-8_FAW24512	NOT7-8	189
45059008	NOT7-8_FAW24512	NOT7-8	172
45059009	NOT7-8_FAW24512	NOT7-8	84
45059010	NOT7-8_FAW24512	NOT7-8	186
45059011	NOT7-8_FAW24512	NOT7-8	221
45059012	NOT7-8_FAW24512	NOT7-8	129
45059013	NOT7-8_FAW24512	NOT7-8	140
45059014	NOT7-8_FAW24512	NOT7-8	115
45059015	NOT7-8_FAW24512	NOT7-8	133
45059016	NOT7-8_FAW24512	NOT7-8	100
45059017	NOT7-8_FAW24512	NOT7-8	127
45059018	NOT7-8_FAW24512	NOT7-8	70
45059019	NOT7-8_FAW24512	NOT7-8	172
45059020	NOT7-8_FAW24512	NOT7-8	223
45059021	NOT7-8_FAW24512	NOT7-8	96
45059022	NOT7-8_FAW24512	NOT7-8	227
45059023	NOT7-8_FAW24512	NOT7-8	151
45059024	NOT7-8_FAW24512	NOT7-8	143
45059025	NOT7-8_FAW24512	NOT7-8	44
45059026	NOT7-8_FAW24512	NOT7-8	84
45059027	NOT7-8_FAW24512	NOT7-8	186
45059028	NOT7-8_FAW24512	NOT7-8	221
45059029	NOT7-8_FAW24512	NOT7-8	129
45059030	NOT7-8_FAW24512	NOT7-8	140
45059031	NOT7-8_FAW24512	NOT7-8	69
45059032	NOT7-8_FAW24512	NOT7-8	115
45059033	NOT7-8_FAW24512	NOT7-8	133
45059034	NOT7-8_FAW24512	NOT7-8	100
45059035	NOT7-8_FAW24512	NOT7-8	127
45059036	NOT7-8_FAW24512	NOT7-8	70
45059037	NOT7-8_FAW24512	NOT7-8	223
45059038	NOT7-8_FAW24512	NOT7-8	96
45059039	NOT7-8_FAW24512	NOT7-8	227
45059040	NOT7-8_FAW24512	NOT7-8	151
45059041	NOT7-8_FAW24512	NOT7-8	143
45059042	NOT7-8_FAW24512	NOT7-8	44
45059043	NOT7-8_FAW24512	NOT7-8	223
45059044	NOT7-8_FAW24512	NOT7-8	84
45059045	NOT7-8_FAW24512	NOT7-8	186
45059046	NOT7-8_FAW24512	NOT7-8	221
45059047	NOT7-8_FAW24512	NOT7-8	129
45059048	NOT7-8_FAW24512	NOT7-8	140
45059049	NOT7-8_FAW24512	NOT7-8	69
45059050	NOT7-8_FAW24512	NOT7-8	115
45059051	NOT7-8_FAW24512	NOT7-8	133
45059052	NOT7-8_FAW24512	NOT7-8	100
45059053	NOT7-8_FAW24512	NOT7-8	127
45059054	NOT7-8_FAW24512	NOT7-8	70
45059055	NOT7-8_FAW24512	NOT7-8	172
45059056	NOT7-8_FAW24512	NOT7-8	223
45059057	NOT7-8_FAW24512	NOT7-8	96
45059058	NOT7-8_FAW24512	NOT7-8	227
45059059	NOT7-8_FAW24512	NOT7-8	151
45059060	NOT7-8_FAW24512	NOT7-8	143
45059061	NOT7-8_FAW24512	NOT7-8	44
45059062	NOT7-8_FAW24512	NOT7-8	164
45059063	NOT7-8_FAW24512	NOT7-8	100
45059064	NOT7-8_FAW24512	NOT7-8	129
45059065	NOT7-8_FAW24512	NOT7-8	140
45059066	NOT7-8_FAW24512	NOT7-8	84
45059067	NOT7-8_FAW24512	NOT7-8	221
45059068	NOT7-8_FAW24512	NOT7-8	69
45059069	NOT7-8_FAW24512	NOT7-8	115
45059070	NOT7-8_FAW24512	NOT7-8	133
45059071	NOT7-8_FAW24512	NOT7-8	70
45059072	NOT7-8_FAW24512	NOT7-8	172
45059073	NOT7-8_FAW24512	NOT7-8	190
45059074	NOT7-8_FAW24512	NOT7-8	96
45059075	NOT7-8_FAW24512	NOT7-8	44
45059076	NOT7-8_FAW24512	NOT7-8	223
45059077	NOT7-8_FAW24512	NOT7-8	96
45059078	NOT7-8_FAW24512	NOT7-8	151
45059079	NOT7-8_FAW24512	NOT7-8	227
45059080	NOT7-8_FAW24512	NOT7-8	143
45059081	NOT7-8_FAW24512	NOT7-8	44
45059082	NOT7-8_FAW24512	NOT7-8	166
45059083	NOT7-8_FAW24512	NOT7-8	41
45059084	NOT7-8_FAW24512	NOT7-8	98
45059085	NOT7-8_FAW24512	NOT7-8	103
45059086	NOT7-8_FAW24512	NOT7-8	97
45059087	NOT7-8_FAW24512	NOT7-8	89
45059088	NOT7-8_FAW24512	NOT7-8	159
45059089	NOT7-8_FAW24512	NOT7-8	288
45059090	NOT7-8_FAW24512	NOT7-8	71
45059091	NOT7-8_FAW24512	NOT7-8	97
45059092	NOT7-8_FAW24512	NOT7-8	126
45059093	NOT7-8_FAW24512	NOT7-8	138
45059094	NOT7-8_FAW24512	NOT7-8	52
45059095	NOT7-8_FAW24512	NOT7-8	82
45059096	NOT7-8_FAW24512	NOT7-8	43
45059097	NOT7-8_FAW24512	NOT7-8	57
45059098	NOT7-8_FAW24512	NOT7-8	142
45059099	NOT7-8_FAW24512	NOT7-8	113
45059100	NOT7-8_FAW24512	NOT7-8	76
45059101	NOT7-8_FAW24512	NOT7-8	56
45059102	NOT7-8_FAW24512	NOT7-8	90
45059103	NOT7-8_FAW24512	NOT7-8	85
45059104	NOT7-8_FAW24512	NOT7-8	147
45059105	NOT7-8_FAW24512	NOT7-8	128
45059106	NOT7-8_FAW24512	NOT7-8	125
45059107	NOT7-8_FAW24512	NOT7-8	120
45059108	NOT7-8_FAW24512	NOT7-8	98
45059109	NOT7-8_FAW24512	NOT7-8	180
45059110	NOT7-8_FAW24512	NOT7-8	243
45059111	NOT7-8_FAW24512	NOT7-8	166
45059112	NOT7-8_FAW24512	NOT7-8	41
45059113	NOT7-8_FAW24512	NOT7-8	189
45059114	NOT7-8_FAW24512	NOT7-8	111
45059115	NOT7-8_FAW24512	NOT7-8	103
45059116	NOT7-8_FAW24512	NOT7-8	97
45059117	NOT7-8_FAW24512	NOT7-8	89
45059118	NOT7-8_FAW24512	NOT7-8	159
45059119	NOT7-8_FAW24512	NOT7-8	41
45059120	NOT7-8_FAW24512	NOT7-8	166
45059121	NOT7-8_FAW24512	NOT7-8	103
45059122	NOT7-8_FAW24512	NOT7-8	97
45059123	NOT7-8_FAW24512	NOT7-8	89
45059124	NOT7-8_FAW24512	NOT7-8	159
45059125	NOT7-8_FAW24512	NOT7-8	98
45059126	NOT7-8_FAW24512	NOT7-8	243
45059127	NOT7-8_FAW24512	NOT7-8	103
45059128	NOT7-8_FAW24512	NOT7-8	211
45059129	NOT7-8_FAW24512	NOT7-8	86
45059130	NOT7-8_FAW24512	NOT7-8	140
45059131	NOT7-8_FAW24512	NOT7-8	243
45059132	NOT7-8_FAW24512	NOT7-8	102
45059133	NOT7-8_FAW24512	NOT7-8	70
45059134	NOT7-8_FAW24512	NOT7-8	69
45059135	NOT7-8_FAW24512	NOT7-8	151
45059136	NOT7-8_FAW24512	NOT7-8	43
45059137	NOT7-8_FAW24512	NOT7-8	288
45059138	NOT7-8_FAW24512	NOT7-8	125
45059139	NOT7-8_FAW24512	NOT7-8	98
45059140	NOT7-8_FAW24512	NOT7-8	84
45059141	NOT7-8_FAW24512	NOT7-8	87
45059142	NOT7-8_FAW24512	NOT7-8	128
45059143	NOT7-8_FAW24512	NOT7-8	247
45059144	NOT7-8_FAW24512	NOT7-8	100
45059145	NOT7-8_FAW24512	NOT7-8	127
45059146	NOT7-8_FAW24512	NOT7-8	104
45059147	NOT7-8_FAW24512	NOT7-8	67
45059148	NOT7-8_FAW24512	NOT7-8	85
45059149	NOT7-8_FAW24512	NOT7-8	97
45059150	NOT7-8_FAW24512	NOT7-8	89
45059151	NOT7-8_FAW24512	NOT7-8	138
45059152	NOT7-8_FAW24512	NOT7-8	61
45059153	NOT7-8_FAW24512	NOT7-8	71
45059154	NOT7-8_FAW24512	NOT7-8	154
45059155	NOT7-8_FAW24512	NOT7-8	144
45059156	NOT7-8_FAW24512	NOT7-8	113
45059157	NOT7-8_FAW24512	NOT7-8	87
45059158	NOT7-8_FAW24512	NOT7-8	85
45059159	NOT7-8_FAW24512	NOT7-8	130
45059160	NOT7-8_FAW24512	NOT7-8	161
45059161	NOT7-8_FAW24512	NOT7-8	56
45059162	NOT7-8_FAW24512	NOT7-8	57
45059163	NOT7-8_FAW24512	NOT7-8	142
45059164	NOT7-8_FAW24512	NOT7-8	76
45059165	NOT7-8_FAW24512	NOT7-8	82
45059166	NOT7-8_FAW24512	NOT7-8	120
45059167	NOT7-8_FAW24512	NOT7-8	52
45059168	NOT7-8_FAW24512	NOT7-8	142
45059169	NOT7-8_FAW24512	NOT7-8	90
45059170	NOT7-8_FAW24512	NOT7-8	147
45059171	NOT7-8_FAW24512	NOT7-8	126
45059172	NOT7-8_FAW24512	NOT7-8	98
45059173	NOT7-8_FAW24512	NOT7-8	180
45059174	NOT7-8_FAW24512	NOT7-8	243
45059175	NOT7-8_FAW24512	NOT7-8	166
45059176	NOT7-8_FAW24512	NOT7-8	41
45059177	NOT7-8_FAW24512	NOT7-8	189
45059178	NOT7-8_FAW24512	NOT7-8	111
45059179	NOT7-8_FAW24512	NOT7-8	27
45059180	NOT7-8_FAW24512	NOT7-8	107
45059181	NOT7-8_FAW24512	NOT7-8	125
45059182	NOT7-8_FAW24512	NOT7-8	106
45059183	NOT7-8_FAW24512	NOT7-8	68
45059184	NOT7-8_FAW24512	NOT7-8	153
45059185	NOT7-8_FAW24512	NOT7-8	108
45059186	NOT7-8_FAW24512	NOT7-8	103
45059187	NOT7-8_FAW24512	NOT7-8	97
45059188	NOT7-8_FAW24512	NOT7-8	89
45059189	NOT7-8_FAW24512	NOT7-8	159
45059190	NOT7-8_FAW24512	NOT7-8	243
45059191	NOT7-8_FAW24512	NOT7-8	243
45059192	NOT7-8_FAW24512	NOT7-8	98
45059193	NOT7-8_FAW24512	NOT7-8	87
45059194	NOT7-8_FAW24512	NOT7-8	100
45059195	NOT7-8_FAW24512	NOT7-8	243
45059196	NOT7-8_FAW24512	NOT7-8	27
45059197	NOT7-8_FAW24512	NOT7-8	89
45059198	NOT7-8_FAW24512	NOT7-8	108
45059199	NOT7-8_FAW24512	NOT7-8	85
45059200	NOT7-8_FAW24512	NOT7-8	68
45059201	NOT7-8_FAW24512	NOT7-8	106
45059202	NOT7-8_FAW24512	NOT7-8	107
45059203	NOT7-8_FAW24512	NOT7-8	125
45059204	NOT7-8_FAW24512	NOT7-8	189
45059205	NOT7-8_FAW24512	NOT7-8	27
45059206	NOT7-8_FAW24512	NOT7-8	111
45059207	NOT7-8_FAW24512	NOT7-8	153
45059208	NOT7-8_FAW24512	NOT7-8	41
45059209	NOT7-8_FAW24512	NOT7-8	166
45059210	NOT7-8_FAW24512	NOT7-8	98
45059211	NOT7-8_FAW24512	NOT7-8	103
45059212	NOT7-8_FAW24512	NOT7-8	97
45059213	NOT7-8_FAW24512	NOT7-8	89
45059214	NOT7-8_FAW24512	NOT7-8	159
45059215	NOT7-8_FAW24512	NOT7-8	52
45059216	NOT7-8_FAW24512	NOT7-8	98
45059217	NOT7-8_FAW24512	NOT7-8	288
45059218	NOT7-8_FAW24512	NOT7-8	67
45059219	NOT7-8_FAW24512	NOT7-8	61
45059220	NOT7-8_FAW24512	NOT7-8	43
45059221	NOT7-8_FAW24512	NOT7-8	142
45059222	NOT7-8_FAW24512	NOT7-8	104
45059223	NOT7-8_FAW24512	NOT7-8	113
45059224	NOT7-8_FAW24512	NOT7-8	100
45059225	NOT7-8_FAW24512	NOT7-8	87
45059226	NOT7-8_FAW24512	NOT7-8	144
45059227	NOT7-8_FAW24512	NOT7-8	85
45059228	NOT7-8_FAW24512	NOT7-8	128
45059229	NOT7-8_FAW24512	NOT7-8	125
45059230	NOT7-8_FAW24512	NOT7-8	130
45059231	NOT7-8_FAW24512	NOT7-8	69
45059232	NOT7-8_FAW24512	NOT7-8	151
45059233	NOT7-8_FAW24512	NOT7-8	82
45059234	NOT7-8_FAW24512	NOT7-8	98
45059235	NOT7-8_FAW24512	NOT7-8	84
45059236	NOT7-8_FAW24512	NOT7-8	142
45059237	NOT7-8_FAW24512	NOT7-8	147
45059238	NOT7-8_FAW24512	NOT7-8	126
45059239	NOT7-8_FAW24512	NOT7-8	98
45059240	NOT7-8_FAW24512	NOT7-8	180
45059241	NOT7-8_FAW24512	NOT7-8	243
45059242	NOT7-8_FAW24512	NOT7-8	166
45059243	NOT7-8_FAW24512	NOT7-8	103
45059244	NOT7-8_FAW24512	NOT7-8	97
45059245	NOT7-8_FAW24512	NOT7-8	89
45059246	NOT7-8_FAW24512	NOT7-8	151
45059247	NOT7-8_FAW24512	NOT7-8	274
45059248	NOT7-8_FAW24512	NOT7-8	274
45059249	NOT7-8_FAW24512	NOT7-8	274
45059250	NOT7-8_FAW24512	NOT7-8	116
45059251	NOT7-8_FAW24512	NOT7-8	125
45059252	NOT7-8_FAW24512	NOT7-8	126
45059253	NOT7-8_FAW24512	NOT7-8	159
45059254	NOT7-8_FAW24512	NOT7-8	140
45059255	NOT7-8_FAW24512	NOT7-8	175
45059256	NOT7-8_FAW24512	NOT7-8	118
45059257	NOT7-8_FAW24512	NOT7-8	163
45059258	NOT7-8_FAW24512	NOT7-8	153
45059259	NOT7-8_FAW24512	NOT7-8	142
45059260	NOT7-8_FAW24512	NOT7-8	103
45059261	NOT7-8_FAW24512	NOT7-8	219
45059262	NOT7-8_FAW24512	NOT7-8	151
45059263	NOT7-8_FAW24512	NOT7-8	85
45059264	NOT7-8_FAW24512	NOT7-8	153
45059265	NOT7-8_FAW24512	NOT7-8	118
45059266	NOT7-8_FAW24512	NOT7-8	142
45059267	NOT7-8_FAW24512	NOT7-8	103
45059268	NOT7-8_FAW24512	NOT7-8	219
45059269	NOT7-8_FAW24512	NOT7-8	151
45059270	NOT7-8_FAW24512	NOT7-8	159
45059271	NOT7-8_FAW24512	NOT7-8	175
45059272	NOT7-8_FAW24512	NOT7-8	116
45059273	NOT7-8_FAW24512	NOT7-8	163
45059274	NOT7-8_FAW24512	NOT7-8	140
45059275	NOT7-8_FAW24512	NOT7-8	125
45059276	NOT7-8_FAW24512	NOT7-8	126
45059277	NOT7-8_FAW24512	NOT7-8	85
45059278	NOT7-8_FAW24512	NOT7-8	118
45059279	NOT7-8_FAW24512	NOT7-8	153
45059280	NOT7-8_FAW24512	NOT7-8	142
45059281	NOT7-8_FAW24512	NOT7-8	103
45059282	NOT7-8_FAW24512	NOT7-8	219
45059283	NOT7-8_FAW24512	NOT7-8	151
45059284	NOT7-8_FAW24512	NOT7-8	159
45059285	NOT7-8_FAW24512	NOT7-8	175
45059286	NOT7-8_FAW24512	NOT7-8	116
45059287	NOT7-8_FAW24512	NOT7-8	163
45059288	NOT7-8_FAW24512	NOT7-8	140
45059289	NOT7-8_FAW24512	NOT7-8	125
45059290	NOT7-8_FAW24512	NOT7-8	126
45059291	NOT7-8_FAW24512	NOT7-8	85
45059292	NOT7-8_FAW24512	NOT7-8	153
45059293	NOT7-8_FAW24512	NOT7-8	142
45059294	NOT7-8_FAW24512	NOT7-8	219
45059295	NOT7-8_FAW24512	NOT7-8	151
45059296	NOT7-8_FAW24512	NOT7-8	103
45059297	NOT7-8_FAW24512	NOT7-8	118
45059298	NOT7-8_FAW24512	NOT7-8	159
45059299	NOT7-8_FAW24512	NOT7-8	175
45059300	NOT7-8_FAW24512	NOT7-8	116
45059301	NOT7-8_FAW24512	NOT7-8	163
45059302	NOT7-8_FAW24512	NOT7-8	140
45059303	NOT7-8_FAW24512	NOT7-8	125
45059304	NOT7-8_FAW24512	NOT7-8	126
45059305	NOT7-8_FAW24512	NOT7-8	85
45059306	NOT7-8_FAW24512	NOT7-8	153
45059307	NOT7-8_FAW24512	NOT7-8	142
45059308	NOT7-8_FAW24512	NOT7-8	103
45059309	NOT7-8_FAW24512	NOT7-8	219
45059310	NOT7-8_FAW24512	NOT7-8	151
45059311	NOT7-8_FAW24512	NOT7-8	118
45059312	NOT7-8_FAW24512	NOT7-8	159
45059313	NOT7-8_FAW24512	NOT7-8	175
45059314	NOT7-8_FAW24512	NOT7-8	116
45059315	NOT7-8_FAW24512	NOT7-8	163
45059316	NOT7-8_FAW24512	NOT7-8	140
45059317	NOT7-8_FAW24512	NOT7-8	125
45059318	NOT7-8_FAW24512	NOT7-8	126
45059319	NOT7-8_FAW24512	NOT7-8	85
45059320	NOT7-8_FAW24512	NOT7-8	153
45059321	NOT7-8_FAW24512	NOT7-8	142
45059322	NOT7-8_FAW24512	NOT7-8	219
45059323	NOT7-8_FAW24512	NOT7-8	151
45059324	NOT7-8_FAW24512	NOT7-8	103
45059325	NOT7-8_FAW24512	NOT7-8	140
45059326	NOT7-8_FAW24512	NOT7-8	159
45059327	NOT7-8_FAW24512	NOT7-8	175
45059328	NOT7-8_FAW24512	NOT7-8	116
45059329	NOT7-8_FAW24512	NOT7-8	163
45059330	NOT7-8_FAW24512	NOT7-8	125
45059331	NOT7-8_FAW24512	NOT7-8	118
45059332	NOT7-8_FAW24512	NOT7-8	126
45059333	NOT7-8_FAW24512	NOT7-8	85
45059334	NOT7-8_FAW24512	NOT7-8	9
45059335	NOT7-8_FAW24512	NOT7-8	7
45059336	NOT7-8_FAW24512	NOT7-8	120
45059337	NOT7-8_FAW24512	NOT7-8	59
45059338	NOT7-8_FAW24512	NOT7-8	52
45059339	NOT7-8_FAW24512	NOT7-8	117
45059340	NOT7-8_FAW24512	NOT7-8	58
45059341	NOT7-8_FAW24512	NOT7-8	68
45059342	NOT7-8_FAW24512	NOT7-8	70
45059343	NOT7-8_FAW24512	NOT7-8	97
45059344	NOT7-8_FAW24512	NOT7-8	48
45059345	NOT7-8_FAW24512	NOT7-8	113
45059346	NOT7-8_FAW24512	NOT7-8	56
45059347	NOT7-8_FAW24512	NOT7-8	76
45059348	NOT7-8_FAW24512	NOT7-8	86
45059349	NOT7-8_FAW24512	NOT7-8	116
45059350	NOT7-8_FAW24512	NOT7-8	275
45059351	NOT7-8_FAW24512	NOT7-8	127
45059352	NOT7-8_FAW24512	NOT7-8	106
45059353	NOT7-8_FAW24512	NOT7-8	70
45059354	NOT7-8_FAW24512	NOT7-8	53
45059355	NOT7-8_FAW24512	NOT7-8	143
45059356	NOT7-8_FAW24512	NOT7-8	100
45059357	NOT7-8_FAW24512	NOT7-8	102
45059358	NOT7-8_FAW24512	NOT7-8	105
45059359	NOT7-8_FAW24512	NOT7-8	105
45059360	NOT7-8_FAW24512	NOT7-8	97
45059361	NOT7-8_FAW24512	NOT7-8	107
45059362	NOT7-8_FAW24512	NOT7-8	106
45059363	NOT7-8_FAW24512	NOT7-8	86
45059364	NOT7-8_FAW24512	NOT7-8	73
45059365	NOT7-8_FAW24512	NOT7-8	40
45059366	NOT7-8_FAW24512	NOT7-8	64
45059367	NOT7-8_FAW24512	NOT7-8	64
45059368	NOT7-8_FAW24512	NOT7-8	101
45059369	NOT7-8_FAW24512	NOT7-8	108
45059370	NOT7-8_FAW24512	NOT7-8	160
45059371	NOT7-8_FAW24512	NOT7-8	66
45059372	NOT7-8_FAW24512	NOT7-8	62
45059373	NOT7-8_FAW24512	NOT7-8	148
45059374	NOT7-8_FAW24512	NOT7-8	63
45059375	NOT7-8_FAW24512	NOT7-8	119
45059376	NOT7-8_FAW24512	NOT7-8	123
45059377	NOT7-8_FAW24512	NOT7-8	163
45059378	NOT7-8_FAW24512	NOT7-8	56
45059379	NOT7-8_FAW24512	NOT7-8	88
45059380	NOT7-8_FAW24512	NOT7-8	94
45059381	NOT7-8_FAW24512	NOT7-8	96
45059382	NOT7-8_FAW24512	NOT7-8	137
45059383	NOT7-8_FAW24512	NOT7-8	24
45059384	NOT7-8_FAW24512	NOT7-8	103
45059385	NOT7-8_FAW24512	NOT7-8	131
45059386	NOT7-8_FAW24512	NOT7-8	77
45059387	NOT7-8_FAW24512	NOT7-8	66
45059388	NOT7-8_FAW24512	NOT7-8	105
45059389	NOT7-8_FAW24512	NOT7-8	91
45059390	NOT7-8_FAW24512	NOT7-8	133
45059391	NOT7-8_FAW24512	NOT7-8	33
45059392	NOT7-8_FAW24512	NOT7-8	103
45059393	NOT7-8_FAW24512	NOT7-8	142
45059394	NOT7-8_FAW24512	NOT7-8	97
45059395	NOT7-8_FAW24512	NOT7-8	116
45059396	NOT7-8_FAW24512	NOT7-8	88
45059397	NOT7-8_FAW24512	NOT7-8	90
45059398	NOT7-8_FAW24512	NOT7-8	82
45059399	NOT7-8_FAW24512	NOT7-8	105
45059400	NOT7-8_FAW24512	NOT7-8	79
45059401	NOT7-8_FAW24512	NOT7-8	79
45059402	NOT7-8_FAW24512	NOT7-8	160
45059403	NOT7-8_FAW24512	NOT7-8	59
45059404	NOT7-8_FAW24512	NOT7-8	108
45059405	NOT7-8_FAW24512	NOT7-8	116
45059406	NOT7-8_FAW24512	NOT7-8	131
45059407	NOT7-8_FAW24512	NOT7-8	90
45059408	NOT7-8_FAW24512	NOT7-8	128
45059409	NOT7-8_FAW24512	NOT7-8	91
45059410	NOT7-8_FAW24512	NOT7-8	63
45059411	NOT7-8_FAW24512	NOT7-8	88
45059412	NOT7-8_FAW24512	NOT7-8	127
45059413	NOT7-8_FAW24512	NOT7-8	238
45059414	NOT7-8_FAW24512	NOT7-8	95
45059415	NOT7-8_FAW24512	NOT7-8	52
45059416	NOT7-8_FAW24512	NOT7-8	114
45059417	NOT7-8_FAW24512	NOT7-8	195
45059418	NOT7-8_FAW24512	NOT7-8	90
45059419	NOT7-8_FAW24512	NOT7-8	8
45059420	NOT7-8_FAW24512	NOT7-8	47
45059421	NOT7-8_FAW24512	NOT7-8	93
45059422	NOT7-8_FAW24512	NOT7-8	72
45059423	NOT7-8_FAW24512	NOT7-8	51
45059424	NOT7-8_FAW24512	NOT7-8	89
45059425	NOT7-8_FAW24512	NOT7-8	59
45059426	NOT7-8_FAW24512	NOT7-8	128
45059427	NOT7-8_FAW24512	NOT7-8	102
45059428	NOT7-8_FAW24512	NOT7-8	9
45059429	NOT7-8_FAW24512	NOT7-8	111
45059430	NOT7-8_FAW24512	NOT7-8	9
45059431	NOT7-8_FAW24512	NOT7-8	154
45059432	NOT7-8_FAW24512	NOT7-8	91
45059433	NOT7-8_FAW24512	NOT7-8	136
45059434	NOT7-8_FAW24512	NOT7-8	130
45059435	NOT7-8_FAW24512	NOT7-8	121
45059436	NOT7-8_FAW24512	NOT7-8	73
45059437	NOT7-8_FAW24512	NOT7-8	88
45059438	NOT7-8_FAW24512	NOT7-8	85
45059439	NOT7-8_FAW24512	NOT7-8	73
45059440	NOT7-8_FAW24512	NOT7-8	76
45059441	NOT7-8_FAW24512	NOT7-8	7
45059442	NOT7-8_FAW24512	NOT7-8	9
45059443	NOT7-8_FAW24512	NOT7-8	120
45059444	NOT7-8_FAW24512	NOT7-8	59
45059445	NOT7-8_FAW24512	NOT7-8	52
45059446	NOT7-8_FAW24512	NOT7-8	117
45059447	NOT7-8_FAW24512	NOT7-8	58
45059448	NOT7-8_FAW24512	NOT7-8	68
45059449	NOT7-8_FAW24512	NOT7-8	70
45059450	NOT7-8_FAW24512	NOT7-8	97
45059451	NOT7-8_FAW24512	NOT7-8	48
45059452	NOT7-8_FAW24512	NOT7-8	113
45059453	NOT7-8_FAW24512	NOT7-8	56
45059454	NOT7-8_FAW24512	NOT7-8	76
45059455	NOT7-8_FAW24512	NOT7-8	86
45059456	NOT7-8_FAW24512	NOT7-8	116
45059457	NOT7-8_FAW24512	NOT7-8	275
45059458	NOT7-8_FAW24512	NOT7-8	127
45059459	NOT7-8_FAW24512	NOT7-8	106
45059460	NOT7-8_FAW24512	NOT7-8	70
45059461	NOT7-8_FAW24512	NOT7-8	53
45059462	NOT7-8_FAW24512	NOT7-8	143
45059463	NOT7-8_FAW24512	NOT7-8	100
45059464	NOT7-8_FAW24512	NOT7-8	102
45059465	NOT7-8_FAW24512	NOT7-8	105
45059466	NOT7-8_FAW24512	NOT7-8	105
45059467	NOT7-8_FAW24512	NOT7-8	97
45059468	NOT7-8_FAW24512	NOT7-8	107
45059469	NOT7-8_FAW24512	NOT7-8	106
45059470	NOT7-8_FAW24512	NOT7-8	86
45059471	NOT7-8_FAW24512	NOT7-8	73
45059472	NOT7-8_FAW24512	NOT7-8	40
45059473	NOT7-8_FAW24512	NOT7-8	64
45059474	NOT7-8_FAW24512	NOT7-8	64
45059475	NOT7-8_FAW24512	NOT7-8	101
45059476	NOT7-8_FAW24512	NOT7-8	108
45059477	NOT7-8_FAW24512	NOT7-8	160
45059478	NOT7-8_FAW24512	NOT7-8	66
45059479	NOT7-8_FAW24512	NOT7-8	62
45059480	NOT7-8_FAW24512	NOT7-8	148
45059481	NOT7-8_FAW24512	NOT7-8	63
45059482	NOT7-8_FAW24512	NOT7-8	119
45059483	NOT7-8_FAW24512	NOT7-8	123
45059484	NOT7-8_FAW24512	NOT7-8	163
45059485	NOT7-8_FAW24512	NOT7-8	56
45059486	NOT7-8_FAW24512	NOT7-8	88
45059487	NOT7-8_FAW24512	NOT7-8	94
45059488	NOT7-8_FAW24512	NOT7-8	96
45059489	NOT7-8_FAW24512	NOT7-8	137
45059490	NOT7-8_FAW24512	NOT7-8	24
45059491	NOT7-8_FAW24512	NOT7-8	103
45059492	NOT7-8_FAW24512	NOT7-8	131
45059493	NOT7-8_FAW24512	NOT7-8	77
45059494	NOT7-8_FAW24512	NOT7-8	66
45059495	NOT7-8_FAW24512	NOT7-8	105
45059496	NOT7-8_FAW24512	NOT7-8	91
45059497	NOT7-8_FAW24512	NOT7-8	133
45059498	NOT7-8_FAW24512	NOT7-8	33
45059499	NOT7-8_FAW24512	NOT7-8	103
45059500	NOT7-8_FAW24512	NOT7-8	142
45059501	NOT7-8_FAW24512	NOT7-8	97
45059502	NOT7-8_FAW24512	NOT7-8	116
45059503	NOT7-8_FAW24512	NOT7-8	88
45059504	NOT7-8_FAW24512	NOT7-8	90
45059505	NOT7-8_FAW24512	NOT7-8	82
45059506	NOT7-8_FAW24512	NOT7-8	105
45059507	NOT7-8_FAW24512	NOT7-8	79
45059508	NOT7-8_FAW24512	NOT7-8	79
45059509	NOT7-8_FAW24512	NOT7-8	160
45059510	NOT7-8_FAW24512	NOT7-8	59
45059511	NOT7-8_FAW24512	NOT7-8	108
45059512	NOT7-8_FAW24512	NOT7-8	116
45059513	NOT7-8_FAW24512	NOT7-8	131
45059514	NOT7-8_FAW24512	NOT7-8	90
45059515	NOT7-8_FAW24512	NOT7-8	128
45059516	NOT7-8_FAW24512	NOT7-8	91
45059517	NOT7-8_FAW24512	NOT7-8	63
45059518	NOT7-8_FAW24512	NOT7-8	88
45059519	NOT7-8_FAW24512	NOT7-8	127
45059520	NOT7-8_FAW24512	NOT7-8	238
45059521	NOT7-8_FAW24512	NOT7-8	95
45059522	NOT7-8_FAW24512	NOT7-8	52
45059523	NOT7-8_FAW24512	NOT7-8	114
45059524	NOT7-8_FAW24512	NOT7-8	195
45059525	NOT7-8_FAW24512	NOT7-8	90
45059526	NOT7-8_FAW24512	NOT7-8	8
45059527	NOT7-8_FAW24512	NOT7-8	93
45059528	NOT7-8_FAW24512	NOT7-8	72
45059529	NOT7-8_FAW24512	NOT7-8	51
45059530	NOT7-8_FAW24512	NOT7-8	89
45059531	NOT7-8_FAW24512	NOT7-8	59
45059532	NOT7-8_FAW24512	NOT7-8	128
45059533	NOT7-8_FAW24512	NOT7-8	102
45059534	NOT7-8_FAW24512	NOT7-8	111
45059535	NOT7-8_FAW24512	NOT7-8	9
45059536	NOT7-8_FAW24512	NOT7-8	154
45059537	NOT7-8_FAW24512	NOT7-8	91
45059538	NOT7-8_FAW24512	NOT7-8	136
45059539	NOT7-8_FAW24512	NOT7-8	130
45059540	NOT7-8_FAW24512	NOT7-8	121
45059541	NOT7-8_FAW24512	NOT7-8	73
45059542	NOT7-8_FAW24512	NOT7-8	88
45059543	NOT7-8_FAW24512	NOT7-8	85
45059544	NOT7-8_FAW24512	NOT7-8	73
45059545	NOT7-8_FAW24512	NOT7-8	76
45059546	NOT7-8_FAW24512	NOT7-8	58
45059547	NOT7-8_FAW24512	NOT7-8	68
45059548	NOT7-8_FAW24512	NOT7-8	70
45059549	NOT7-8_FAW24512	NOT7-8	97
45059550	NOT7-8_FAW24512	NOT7-8	48
45059551	NOT7-8_FAW24512	NOT7-8	113
45059552	NOT7-8_FAW24512	NOT7-8	56
45059553	NOT7-8_FAW24512	NOT7-8	76
45059554	NOT7-8_FAW24512	NOT7-8	86
45059555	NOT7-8_FAW24512	NOT7-8	116
45059556	NOT7-8_FAW24512	NOT7-8	275
45059557	NOT7-8_FAW24512	NOT7-8	127
45059558	NOT7-8_FAW24512	NOT7-8	106
45059559	NOT7-8_FAW24512	NOT7-8	70
45059560	NOT7-8_FAW24512	NOT7-8	53
45059561	NOT7-8_FAW24512	NOT7-8	143
45059562	NOT7-8_FAW24512	NOT7-8	100
45059563	NOT7-8_FAW24512	NOT7-8	102
45059564	NOT7-8_FAW24512	NOT7-8	105
45059565	NOT7-8_FAW24512	NOT7-8	105
45059566	NOT7-8_FAW24512	NOT7-8	97
45059567	NOT7-8_FAW24512	NOT7-8	107
45059568	NOT7-8_FAW24512	NOT7-8	106
45059569	NOT7-8_FAW24512	NOT7-8	86
45059570	NOT7-8_FAW24512	NOT7-8	73
45059571	NOT7-8_FAW24512	NOT7-8	40
45059572	NOT7-8_FAW24512	NOT7-8	64
45059573	NOT7-8_FAW24512	NOT7-8	64
45059574	NOT7-8_FAW24512	NOT7-8	101
45059575	NOT7-8_FAW24512	NOT7-8	108
45059576	NOT7-8_FAW24512	NOT7-8	160
45059577	NOT7-8_FAW24512	NOT7-8	66
45059578	NOT7-8_FAW24512	NOT7-8	62
45059579	NOT7-8_FAW24512	NOT7-8	148
45059580	NOT7-8_FAW24512	NOT7-8	63
45059581	NOT7-8_FAW24512	NOT7-8	119
45059582	NOT7-8_FAW24512	NOT7-8	123
45059583	NOT7-8_FAW24512	NOT7-8	163
45059584	NOT7-8_FAW24512	NOT7-8	56
45059585	NOT7-8_FAW24512	NOT7-8	88
45059586	NOT7-8_FAW24512	NOT7-8	94
45059587	NOT7-8_FAW24512	NOT7-8	96
45059588	NOT7-8_FAW24512	NOT7-8	137
45059589	NOT7-8_FAW24512	NOT7-8	24
45059590	NOT7-8_FAW24512	NOT7-8	103
45059591	NOT7-8_FAW24512	NOT7-8	131
45059592	NOT7-8_FAW24512	NOT7-8	77
45059593	NOT7-8_FAW24512	NOT7-8	66
45059594	NOT7-8_FAW24512	NOT7-8	105
45059595	NOT7-8_FAW24512	NOT7-8	91
45059596	NOT7-8_FAW24512	NOT7-8	133
45059597	NOT7-8_FAW24512	NOT7-8	33
45059598	NOT7-8_FAW24512	NOT7-8	103
45059599	NOT7-8_FAW24512	NOT7-8	142
45059600	NOT7-8_FAW24512	NOT7-8	97
45059601	NOT7-8_FAW24512	NOT7-8	116
45059602	NOT7-8_FAW24512	NOT7-8	88
45059603	NOT7-8_FAW24512	NOT7-8	90
45059604	NOT7-8_FAW24512	NOT7-8	82
45059605	NOT7-8_FAW24512	NOT7-8	105
45059606	NOT7-8_FAW24512	NOT7-8	79
45059607	NOT7-8_FAW24512	NOT7-8	79
45059608	NOT7-8_FAW24512	NOT7-8	160
45059609	NOT7-8_FAW24512	NOT7-8	59
45059610	NOT7-8_FAW24512	NOT7-8	108
45059611	NOT7-8_FAW24512	NOT7-8	116
45059612	NOT7-8_FAW24512	NOT7-8	131
45059613	NOT7-8_FAW24512	NOT7-8	90
45059614	NOT7-8_FAW24512	NOT7-8	128
45059615	NOT7-8_FAW24512	NOT7-8	91
45059616	NOT7-8_FAW24512	NOT7-8	63
45059617	NOT7-8_FAW24512	NOT7-8	88
45059618	NOT7-8_FAW24512	NOT7-8	127
45059619	NOT7-8_FAW24512	NOT7-8	238
45059620	NOT7-8_FAW24512	NOT7-8	95
45059621	NOT7-8_FAW24512	NOT7-8	52
45059622	NOT7-8_FAW24512	NOT7-8	114
45059623	NOT7-8_FAW24512	NOT7-8	195
45059624	NOT7-8_FAW24512	NOT7-8	90
45059625	NOT7-8_FAW24512	NOT7-8	8
45059626	NOT7-8_FAW24512	NOT7-8	47
45059627	NOT7-8_FAW24512	NOT7-8	93
45059628	NOT7-8_FAW24512	NOT7-8	72
45059629	NOT7-8_FAW24512	NOT7-8	51
45059630	NOT7-8_FAW24512	NOT7-8	89
45059631	NOT7-8_FAW24512	NOT7-8	59
45059632	NOT7-8_FAW24512	NOT7-8	128
45059633	NOT7-8_FAW24512	NOT7-8	102
45059634	NOT7-8_FAW24512	NOT7-8	9
45059635	NOT7-8_FAW24512	NOT7-8	111
45059636	NOT7-8_FAW24512	NOT7-8	9
45059637	NOT7-8_FAW24512	NOT7-8	154
45059638	NOT7-8_FAW24512	NOT7-8	91
45059639	NOT7-8_FAW24512	NOT7-8	136
45059640	NOT7-8_FAW24512	NOT7-8	130
45059641	NOT7-8_FAW24512	NOT7-8	121
45059642	NOT7-8_FAW24512	NOT7-8	73
45059643	NOT7-8_FAW24512	NOT7-8	88
45059644	NOT7-8_FAW24512	NOT7-8	85
45059645	NOT7-8_FAW24512	NOT7-8	73
45059646	NOT7-8_FAW24512	NOT7-8	76
45059647	NOT7-8_FAW24512	NOT7-8	7
45059648	NOT7-8_FAW24512	NOT7-8	9
45059649	NOT7-8_FAW24512	NOT7-8	120
45059650	NOT7-8_FAW24512	NOT7-8	59
45059651	NOT7-8_FAW24512	NOT7-8	52
45059652	NOT7-8_FAW24512	NOT7-8	117
45059653	NOT7-8_FAW24512	NOT7-8	58
45059654	NOT7-8_FAW24512	NOT7-8	68
45059655	NOT7-8_FAW24512	NOT7-8	70
45059656	NOT7-8_FAW24512	NOT7-8	97
45059657	NOT7-8_FAW24512	NOT7-8	48
45059658	NOT7-8_FAW24512	NOT7-8	113
45059659	NOT7-8_FAW24512	NOT7-8	56
45059660	NOT7-8_FAW24512	NOT7-8	76
45059661	NOT7-8_FAW24512	NOT7-8	86
45059662	NOT7-8_FAW24512	NOT7-8	116
45059663	NOT7-8_FAW24512	NOT7-8	275
45059664	NOT7-8_FAW24512	NOT7-8	127
45059665	NOT7-8_FAW24512	NOT7-8	106
45059666	NOT7-8_FAW24512	NOT7-8	70
45059667	NOT7-8_FAW24512	NOT7-8	53
45059668	NOT7-8_FAW24512	NOT7-8	143
45059669	NOT7-8_FAW24512	NOT7-8	100
45059670	NOT7-8_FAW24512	NOT7-8	102
45059671	NOT7-8_FAW24512	NOT7-8	105
45059672	NOT7-8_FAW24512	NOT7-8	105
45059673	NOT7-8_FAW24512	NOT7-8	97
45059674	NOT7-8_FAW24512	NOT7-8	107
45059675	NOT7-8_FAW24512	NOT7-8	106
45059676	NOT7-8_FAW24512	NOT7-8	86
45059677	NOT7-8_FAW24512	NOT7-8	73
45059678	NOT7-8_FAW24512	NOT7-8	40
45059679	NOT7-8_FAW24512	NOT7-8	64
45059680	NOT7-8_FAW24512	NOT7-8	64
45059681	NOT7-8_FAW24512	NOT7-8	101
45059682	NOT7-8_FAW24512	NOT7-8	108
45059683	NOT7-8_FAW24512	NOT7-8	160
45059684	NOT7-8_FAW24512	NOT7-8	66
45059685	NOT7-8_FAW24512	NOT7-8	62
45059686	NOT7-8_FAW24512	NOT7-8	148
45059687	NOT7-8_FAW24512	NOT7-8	63
45059688	NOT7-8_FAW24512	NOT7-8	119
45059689	NOT7-8_FAW24512	NOT7-8	123
45059690	NOT7-8_FAW24512	NOT7-8	163
45059691	NOT7-8_FAW24512	NOT7-8	56
45059692	NOT7-8_FAW24512	NOT7-8	88
45059693	NOT7-8_FAW24512	NOT7-8	94
45059694	NOT7-8_FAW24512	NOT7-8	96
45059695	NOT7-8_FAW24512	NOT7-8	137
45059696	NOT7-8_FAW24512	NOT7-8	24
45059697	NOT7-8_FAW24512	NOT7-8	103
45059698	NOT7-8_FAW24512	NOT7-8	131
45059699	NOT7-8_FAW24512	NOT7-8	77
45059700	NOT7-8_FAW24512	NOT7-8	66
45059701	NOT7-8_FAW24512	NOT7-8	105
45059702	NOT7-8_FAW24512	NOT7-8	91
45059703	NOT7-8_FAW24512	NOT7-8	133
45059704	NOT7-8_FAW24512	NOT7-8	33
45059705	NOT7-8_FAW24512	NOT7-8	103
45059706	NOT7-8_FAW24512	NOT7-8	142
45059707	NOT7-8_FAW24512	NOT7-8	97
45059708	NOT7-8_FAW24512	NOT7-8	116
45059709	NOT7-8_FAW24512	NOT7-8	88
45059710	NOT7-8_FAW24512	NOT7-8	90
45059711	NOT7-8_FAW24512	NOT7-8	82
45059712	NOT7-8_FAW24512	NOT7-8	105
45059713	NOT7-8_FAW24512	NOT7-8	79
45059714	NOT7-8_FAW24512	NOT7-8	79
45059715	NOT7-8_FAW24512	NOT7-8	160
45059716	NOT7-8_FAW24512	NOT7-8	59
45059717	NOT7-8_FAW24512	NOT7-8	108
45059718	NOT7-8_FAW24512	NOT7-8	116
45059719	NOT7-8_FAW24512	NOT7-8	131
45059720	NOT7-8_FAW24512	NOT7-8	90
45059721	NOT7-8_FAW24512	NOT7-8	128
45059722	NOT7-8_FAW24512	NOT7-8	91
45059723	NOT7-8_FAW24512	NOT7-8	63
45059724	NOT7-8_FAW24512	NOT7-8	88
45059725	NOT7-8_FAW24512	NOT7-8	127
45059726	NOT7-8_FAW24512	NOT7-8	238
45059727	NOT7-8_FAW24512	NOT7-8	95
45059728	NOT7-8_FAW24512	NOT7-8	52
45059729	NOT7-8_FAW24512	NOT7-8	114
45059730	NOT7-8_FAW24512	NOT7-8	195
45059731	NOT7-8_FAW24512	NOT7-8	90
45059732	NOT7-8_FAW24512	NOT7-8	8
45059733	NOT7-8_FAW24512	NOT7-8	47
45059734	NOT7-8_FAW24512	NOT7-8	93
45059735	NOT7-8_FAW24512	NOT7-8	72
45059736	NOT7-8_FAW24512	NOT7-8	51
45059737	NOT7-8_FAW24512	NOT7-8	89
45059738	NOT7-8_FAW24512	NOT7-8	59
45059739	NOT7-8_FAW24512	NOT7-8	128
45059740	NOT7-8_FAW24512	NOT7-8	102
45059741	NOT7-8_FAW24512	NOT7-8	9
45059742	NOT7-8_FAW24512	NOT7-8	111
45059743	NOT7-8_FAW24512	NOT7-8	9
45059744	NOT7-8_FAW24512	NOT7-8	154
45059745	NOT7-8_FAW24512	NOT7-8	91
45059746	NOT7-8_FAW24512	NOT7-8	136
45059747	NOT7-8_FAW24512	NOT7-8	130
45059748	NOT7-8_FAW24512	NOT7-8	121
45059749	NOT7-8_FAW24512	NOT7-8	73
45059750	NOT7-8_FAW24512	NOT7-8	88
45059751	NOT7-8_FAW24512	NOT7-8	85
45059752	NOT7-8_FAW24512	NOT7-8	73
45059753	NOT7-8_FAW24512	NOT7-8	76
45059754	NOT7-8_FAW24512	NOT7-8	56
45059755	NOT7-8_FAW24512	NOT7-8	70
45059756	NOT7-8_FAW24512	NOT7-8	97
45059757	NOT7-8_FAW24512	NOT7-8	113
45059758	NOT7-8_FAW24512	NOT7-8	68
45059759	NOT7-8_FAW24512	NOT7-8	76
45059760	NOT7-8_FAW24512	NOT7-8	86
45059761	NOT7-8_FAW24512	NOT7-8	116
45059762	NOT7-8_FAW24512	NOT7-8	106
45059763	NOT7-8_FAW24512	NOT7-8	70
45059764	NOT7-8_FAW24512	NOT7-8	56
45059765	NOT7-8_FAW24512	NOT7-8	40
45059766	NOT7-8_FAW24512	NOT7-8	63
45059767	NOT7-8_FAW24512	NOT7-8	119
45059768	NOT7-8_FAW24512	NOT7-8	73
45059769	NOT7-8_FAW24512	NOT7-8	88
45059770	NOT7-8_FAW24512	NOT7-8	66
45059771	NOT7-8_FAW24512	NOT7-8	64
45059772	NOT7-8_FAW24512	NOT7-8	160
45059773	NOT7-8_FAW24512	NOT7-8	101
45059774	NOT7-8_FAW24512	NOT7-8	123
45059775	NOT7-8_FAW24512	NOT7-8	148
45059776	NOT7-8_FAW24512	NOT7-8	143
45059777	NOT7-8_FAW24512	NOT7-8	127
45059778	NOT7-8_FAW24512	NOT7-8	107
45059779	NOT7-8_FAW24512	NOT7-8	62
45059780	NOT7-8_FAW24512	NOT7-8	163
45059781	NOT7-8_FAW24512	NOT7-8	64
45059782	NOT7-8_FAW24512	NOT7-8	106
45059783	NOT7-8_FAW24512	NOT7-8	100
45059784	NOT7-8_FAW24512	NOT7-8	102
45059785	NOT7-8_FAW24512	NOT7-8	53
45059786	NOT7-8_FAW24512	NOT7-8	108
45059787	NOT7-8_FAW24512	NOT7-8	97
45059788	NOT7-8_FAW24512	NOT7-8	94
45059789	NOT7-8_FAW24512	NOT7-8	105
45059790	NOT7-8_FAW24512	NOT7-8	86
45059791	NOT7-8_FAW24512	NOT7-8	105
45059792	NOT7-8_FAW24512	NOT7-8	96
45059793	NOT7-8_FAW24512	NOT7-8	275
45059794	NOT7-8_FAW24512	NOT7-8	24
45059795	NOT7-8_FAW24512	NOT7-8	103
45059796	NOT7-8_FAW24512	NOT7-8	131
45059797	NOT7-8_FAW24512	NOT7-8	77
45059798	NOT7-8_FAW24512	NOT7-8	66
45059799	NOT7-8_FAW24512	NOT7-8	105
45059800	NOT7-8_FAW24512	NOT7-8	91
45059801	NOT7-8_FAW24512	NOT7-8	133
45059802	NOT7-8_FAW24512	NOT7-8	33
45059803	NOT7-8_FAW24512	NOT7-8	103
45059804	NOT7-8_FAW24512	NOT7-8	142
45059805	NOT7-8_FAW24512	NOT7-8	97
45059806	NOT7-8_FAW24512	NOT7-8	116
45059807	NOT7-8_FAW24512	NOT7-8	88
45059808	NOT7-8_FAW24512	NOT7-8	90
45059809	NOT7-8_FAW24512	NOT7-8	82
45059810	NOT7-8_FAW24512	NOT7-8	105
45059811	NOT7-8_FAW24512	NOT7-8	79
45059812	NOT7-8_FAW24512	NOT7-8	79
45059813	NOT7-8_FAW24512	NOT7-8	160
45059814	NOT7-8_FAW24512	NOT7-8	59
45059815	NOT7-8_FAW24512	NOT7-8	108
45059816	NOT7-8_FAW24512	NOT7-8	116
45059817	NOT7-8_FAW24512	NOT7-8	131
45059818	NOT7-8_FAW24512	NOT7-8	90
45059819	NOT7-8_FAW24512	NOT7-8	128
45059820	NOT7-8_FAW24512	NOT7-8	91
45059821	NOT7-8_FAW24512	NOT7-8	63
45059822	NOT7-8_FAW24512	NOT7-8	88
45059823	NOT7-8_FAW24512	NOT7-8	127
45059824	NOT7-8_FAW24512	NOT7-8	238
45059825	NOT7-8_FAW24512	NOT7-8	95
45059826	NOT7-8_FAW24512	NOT7-8	52
45059827	NOT7-8_FAW24512	NOT7-8	114
45059828	NOT7-8_FAW24512	NOT7-8	195
45059829	NOT7-8_FAW24512	NOT7-8	90
45059830	NOT7-8_FAW24512	NOT7-8	8
45059831	NOT7-8_FAW24512	NOT7-8	47
45059832	NOT7-8_FAW24512	NOT7-8	93
45059833	NOT7-8_FAW24512	NOT7-8	72
45059834	NOT7-8_FAW24512	NOT7-8	51
45059835	NOT7-8_FAW24512	NOT7-8	89
45059836	NOT7-8_FAW24512	NOT7-8	59
45059837	NOT7-8_FAW24512	NOT7-8	128
45059838	NOT7-8_FAW24512	NOT7-8	102
45059839	NOT7-8_FAW24512	NOT7-8	9
45059840	NOT7-8_FAW24512	NOT7-8	111
45059841	NOT7-8_FAW24512	NOT7-8	9
45059842	NOT7-8_FAW24512	NOT7-8	154
45059843	NOT7-8_FAW24512	NOT7-8	91
45059844	NOT7-8_FAW24512	NOT7-8	136
45059845	NOT7-8_FAW24512	NOT7-8	130
45059846	NOT7-8_FAW24512	NOT7-8	121
45059847	NOT7-8_FAW24512	NOT7-8	73
45059848	NOT7-8_FAW24512	NOT7-8	88
45059849	NOT7-8_FAW24512	NOT7-8	85
45059850	NOT7-8_FAW24512	NOT7-8	73
45059851	NOT7-8_FAW24512	NOT7-8	76
45059852	NOT7-8_FAW24512	NOT7-8	9
45059853	NOT7-8_FAW24512	NOT7-8	7
45059854	NOT7-8_FAW24512	NOT7-8	120
45059855	NOT7-8_FAW24512	NOT7-8	59
45059856	NOT7-8_FAW24512	NOT7-8	52
45059857	NOT7-8_FAW24512	NOT7-8	117
45059858	NOT7-8_FAW24512	NOT7-8	58
45059859	NOT7-8_FAW24512	NOT7-8	68
45059860	NOT7-8_FAW24512	NOT7-8	70
45059861	NOT7-8_FAW24512	NOT7-8	97
45059862	NOT7-8_FAW24512	NOT7-8	48
45059863	NOT7-8_FAW24512	NOT7-8	113
45059864	NOT7-8_FAW24512	NOT7-8	56
45059865	NOT7-8_FAW24512	NOT7-8	76
45059866	NOT7-8_FAW24512	NOT7-8	86
45059867	NOT7-8_FAW24512	NOT7-8	116
45059868	NOT7-8_FAW24512	NOT7-8	275
45059869	NOT7-8_FAW24512	NOT7-8	127
45059870	NOT7-8_FAW24512	NOT7-8	106
45059871	NOT7-8_FAW24512	NOT7-8	70
45059872	NOT7-8_FAW24512	NOT7-8	53
45059873	NOT7-8_FAW24512	NOT7-8	143
45059874	NOT7-8_FAW24512	NOT7-8	100
45059875	NOT7-8_FAW24512	NOT7-8	102
45059876	NOT7-8_FAW24512	NOT7-8	105
45059877	NOT7-8_FAW24512	NOT7-8	105
45059878	NOT7-8_FAW24512	NOT7-8	97
45059879	NOT7-8_FAW24512	NOT7-8	107
45059880	NOT7-8_FAW24512	NOT7-8	106
45059881	NOT7-8_FAW24512	NOT7-8	86
45059882	NOT7-8_FAW24512	NOT7-8	73
45059883	NOT7-8_FAW24512	NOT7-8	40
45059884	NOT7-8_FAW24512	NOT7-8	64
45059885	NOT7-8_FAW24512	NOT7-8	64
45059886	NOT7-8_FAW24512	NOT7-8	101
45059887	NOT7-8_FAW24512	NOT7-8	108
45059888	NOT7-8_FAW24512	NOT7-8	160
45059889	NOT7-8_FAW24512	NOT7-8	66
45059890	NOT7-8_FAW24512	NOT7-8	62
45059891	NOT7-8_FAW24512	NOT7-8	148
45059892	NOT7-8_FAW24512	NOT7-8	63
45059893	NOT7-8_FAW24512	NOT7-8	119
45059894	NOT7-8_FAW24512	NOT7-8	123
45059895	NOT7-8_FAW24512	NOT7-8	163
45059896	NOT7-8_FAW24512	NOT7-8	56
45059897	NOT7-8_FAW24512	NOT7-8	88
45059898	NOT7-8_FAW24512	NOT7-8	94
45059899	NOT7-8_FAW24512	NOT7-8	96
45059900	NOT7-8_FAW24512	NOT7-8	137
45059901	NOT7-8_FAW24512	NOT7-8	24
45059902	NOT7-8_FAW24512	NOT7-8	103
45059903	NOT7-8_FAW24512	NOT7-8	131
45059904	NOT7-8_FAW24512	NOT7-8	77
45059905	NOT7-8_FAW24512	NOT7-8	66
45059906	NOT7-8_FAW24512	NOT7-8	105
45059907	NOT7-8_FAW24512	NOT7-8	91
45059908	NOT7-8_FAW24512	NOT7-8	133
45059909	NOT7-8_FAW24512	NOT7-8	33
45059910	NOT7-8_FAW24512	NOT7-8	103
45059911	NOT7-8_FAW24512	NOT7-8	142
45059912	NOT7-8_FAW24512	NOT7-8	97
45059913	NOT7-8_FAW24512	NOT7-8	116
45059914	NOT7-8_FAW24512	NOT7-8	88
45059915	NOT7-8_FAW24512	NOT7-8	90
45059916	NOT7-8_FAW24512	NOT7-8	82
45059917	NOT7-8_FAW24512	NOT7-8	105
45059918	NOT7-8_FAW24512	NOT7-8	79
45059919	NOT7-8_FAW24512	NOT7-8	79
45059920	NOT7-8_FAW24512	NOT7-8	160
45059921	NOT7-8_FAW24512	NOT7-8	59
45059922	NOT7-8_FAW24512	NOT7-8	108
45059923	NOT7-8_FAW24512	NOT7-8	116
45059924	NOT7-8_FAW24512	NOT7-8	131
45059925	NOT7-8_FAW24512	NOT7-8	90
45059926	NOT7-8_FAW24512	NOT7-8	128
45059927	NOT7-8_FAW24512	NOT7-8	91
45059928	NOT7-8_FAW24512	NOT7-8	63
45059929	NOT7-8_FAW24512	NOT7-8	88
45059930	NOT7-8_FAW24512	NOT7-8	127
45059931	NOT7-8_FAW24512	NOT7-8	238
45059932	NOT7-8_FAW24512	NOT7-8	95
45059933	NOT7-8_FAW24512	NOT7-8	52
45059934	NOT7-8_FAW24512	NOT7-8	114
45059935	NOT7-8_FAW24512	NOT7-8	195
45059936	NOT7-8_FAW24512	NOT7-8	90
45059937	NOT7-8_FAW24512	NOT7-8	8
45059938	NOT7-8_FAW24512	NOT7-8	47
45059939	NOT7-8_FAW24512	NOT7-8	93
45059940	NOT7-8_FAW24512	NOT7-8	72
45059941	NOT7-8_FAW24512	NOT7-8	51
45059942	NOT7-8_FAW24512	NOT7-8	89
45059943	NOT7-8_FAW24512	NOT7-8	59
45059944	NOT7-8_FAW24512	NOT7-8	128
45059945	NOT7-8_FAW24512	NOT7-8	102
45059946	NOT7-8_FAW24512	NOT7-8	9
45059947	NOT7-8_FAW24512	NOT7-8	111
45059948	NOT7-8_FAW24512	NOT7-8	9
45059949	NOT7-8_FAW24512	NOT7-8	154
45059950	NOT7-8_FAW24512	NOT7-8	91
45059951	NOT7-8_FAW24512	NOT7-8	136
45059952	NOT7-8_FAW24512	NOT7-8	130
45059953	NOT7-8_FAW24512	NOT7-8	121
45059954	NOT7-8_FAW24512	NOT7-8	73
45059955	NOT7-8_FAW24512	NOT7-8	88
45059956	NOT7-8_FAW24512	NOT7-8	85
45059957	NOT7-8_FAW24512	NOT7-8	73
45059958	NOT7-8_FAW24512	NOT7-8	7
45059959	NOT7-8_FAW24512	NOT7-8	9
45059960	NOT7-8_FAW24512	NOT7-8	120
45059961	NOT7-8_FAW24512	NOT7-8	59
45059962	NOT7-8_FAW24512	NOT7-8	117
45059963	NOT7-8_FAW24512	NOT7-8	58
45059964	NOT7-8_FAW24512	NOT7-8	137
45059965	NOT7-8_FAW24512	NOT7-8	47
45059966	NOT7-8_FAW24512	NOT7-8	9
45059967	NOT7-8_FAW24512	NOT7-8	9
45059968	NOT7-8_FAW24512	NOT7-8	115
45059969	NOT7-8_FAW24512	NOT7-8	91
45059970	NOT7-8_FAW24512	NOT7-8	117
45059971	NOT7-8_FAW24512	NOT7-8	115
45059972	NOT7-8_FAW24512	NOT7-8	130
45059973	NOT7-8_FAW24512	NOT7-8	88
45059974	NOT7-8_FAW24512	NOT7-8	148
45059975	NOT7-8_FAW24512	NOT7-8	132
45059976	NOT7-8_FAW24512	NOT7-8	186
45059977	NOT7-8_FAW24512	NOT7-8	132
45059978	NOT7-8_FAW24512	NOT7-8	100
45059979	NOT7-8_FAW24512	NOT7-8	161
45059980	NOT7-8_FAW24512	NOT7-8	162
45059981	NOT7-8_FAW24512	NOT7-8	136
45059982	NOT7-8_FAW24512	NOT7-8	118
45059983	NOT7-8_FAW24512	NOT7-8	149
45059984	NOT7-8_FAW24512	NOT7-8	98
45059985	NOT7-8_FAW24512	NOT7-8	200
45059986	NOT7-8_FAW24512	NOT7-8	147
45059987	NOT7-8_FAW24512	NOT7-8	127
45059988	NOT7-8_FAW24512	NOT7-8	118
45059989	NOT7-8_FAW24512	NOT7-8	108
45059990	NOT7-8_FAW24512	NOT7-8	147
45059991	NOT7-8_FAW24512	NOT7-8	127
45059992	NOT7-8_FAW24512	NOT7-8	118
45059993	NOT7-8_FAW24512	NOT7-8	10
45059994	NOT7-8_FAW24512	NOT7-8	108
45059995	NOT7-8_FAW24512	NOT7-8	156
45059996	NOT7-8_FAW24512	NOT7-8	118
45059997	NOT7-8_FAW24512	NOT7-8	10
45059998	NOT7-8_FAW24512	NOT7-8	156
45059999	NOT7-8_FAW24512	NOT7-8	118
45060000	NOT7-8_FAW24512	NOT7-8	10
45060001	NOT7-8_FAW24512	NOT7-8	108
45060002	NOT7-8_FAW24512	NOT7-8	164
45060003	NOT7-8_FAW24512	NOT7-8	163
45060004	NOT7-8_FAW24512	NOT7-8	61
45060005	NOT7-8_FAW24512	NOT7-8	205
45060006	NOT7-8_FAW24512	NOT7-8	163
45060007	NOT7-8_FAW24512	NOT7-8	160
45060008	NOT7-8_FAW24512	NOT7-8	169
45060009	NOT7-8_FAW24512	NOT7-8	94
45060010	NOT7-8_FAW24512	NOT7-8	153
45060011	NOT7-8_FAW24512	NOT7-8	164
45060012	NOT7-8_FAW24512	NOT7-8	164
45060013	NOT7-8_FAW24512	NOT7-8	163
45060014	NOT7-8_FAW24512	NOT7-8	61
45060015	NOT7-8_FAW24512	NOT7-8	205
45060016	NOT7-8_FAW24512	NOT7-8	163
45060017	NOT7-8_FAW24512	NOT7-8	160
45060018	NOT7-8_FAW24512	NOT7-8	169
45060019	NOT7-8_FAW24512	NOT7-8	94
45060020	NOT7-8_FAW24512	NOT7-8	238
45060021	NOT7-8_FAW24512	NOT7-8	153
45060022	NOT7-8_FAW24512	NOT7-8	126
45060023	NOT7-8_FAW24512	NOT7-8	120
45060024	NOT7-8_FAW24512	NOT7-8	160
45060025	NOT7-8_FAW24512	NOT7-8	163
45060026	NOT7-8_FAW24512	NOT7-8	164
45060027	NOT7-8_FAW24512	NOT7-8	164
45060028	NOT7-8_FAW24512	NOT7-8	61
45060029	NOT7-8_FAW24512	NOT7-8	205
45060030	NOT7-8_FAW24512	NOT7-8	163
45060031	NOT7-8_FAW24512	NOT7-8	169
45060032	NOT7-8_FAW24512	NOT7-8	94
45060033	NOT7-8_FAW24512	NOT7-8	238
45060034	NOT7-8_FAW24512	NOT7-8	153
45060035	NOT7-8_FAW24512	NOT7-8	126
45060036	NOT7-8_FAW24512	NOT7-8	120
45060037	NOT7-8_FAW24512	NOT7-8	163
45060038	NOT7-8_FAW24512	NOT7-8	205
45060039	NOT7-8_FAW24512	NOT7-8	163
45060040	NOT7-8_FAW24512	NOT7-8	169
45060041	NOT7-8_FAW24512	NOT7-8	94
45060042	NOT7-8_FAW24512	NOT7-8	238
45060043	NOT7-8_FAW24512	NOT7-8	153
45060044	NOT7-8_FAW24512	NOT7-8	126
45060045	NOT7-8_FAW24512	NOT7-8	120
45060046	NOT7-8_FAW24512	NOT7-8	126
45060047	NOT7-8_FAW24512	NOT7-8	169
45060048	NOT7-8_FAW24512	NOT7-8	94
45060049	NOT7-8_FAW24512	NOT7-8	238
45060050	NOT7-8_FAW24512	NOT7-8	153
45060051	NOT7-8_FAW24512	NOT7-8	126
45060052	NOT7-8_FAW24512	NOT7-8	120
45060053	NOT7-8_FAW24512	NOT7-8	169
45060054	NOT7-8_FAW24512	NOT7-8	94
45060055	NOT7-8_FAW24512	NOT7-8	153
45060056	NOT7-8_FAW24512	NOT7-8	126
45060057	NOT7-8_FAW24512	NOT7-8	147
45060058	NOT7-8_FAW24512	NOT7-8	64
45060059	NOT7-8_FAW24512	NOT7-8	117
45060060	NOT7-8_FAW24512	NOT7-8	78
45060061	NOT7-8_FAW24512	NOT7-8	136
45060062	NOT7-8_FAW24512	NOT7-8	115
45060063	NOT7-8_FAW24512	NOT7-8	120
45060064	NOT7-8_FAW24512	NOT7-8	146
45060065	NOT7-8_FAW24512	NOT7-8	139
45060066	NOT7-8_FAW24512	NOT7-8	69
45060067	NOT7-8_FAW24512	NOT7-8	94
45060068	NOT7-8_FAW24512	NOT7-8	80
45060069	NOT7-8_FAW24512	NOT7-8	107
45060070	NOT7-8_FAW24512	NOT7-8	201
45060071	NOT7-8_FAW24512	NOT7-8	80
45060072	NOT7-8_FAW24512	NOT7-8	96
45060073	NOT7-8_FAW24512	NOT7-8	96
45060074	NOT7-8_FAW24512	NOT7-8	96
45060075	NOT7-8_FAW24512	NOT7-8	80
45060076	NOT7-8_FAW24512	NOT7-8	115
45060077	NOT7-8_FAW24512	NOT7-8	96
45060078	NOT7-8_FAW24512	NOT7-8	201
45060079	NOT7-8_FAW24512	NOT7-8	80
45060080	NOT7-8_FAW24512	NOT7-8	115
45060081	NOT7-8_FAW24512	NOT7-8	115
45060082	NOT7-8_FAW24512	NOT7-8	120
45060083	NOT7-8_FAW24512	NOT7-8	146
45060084	NOT7-8_FAW24512	NOT7-8	139
45060085	NOT7-8_FAW24512	NOT7-8	69
45060086	NOT7-8_FAW24512	NOT7-8	94
45060087	NOT7-8_FAW24512	NOT7-8	80
45060088	NOT7-8_FAW24512	NOT7-8	107
45060089	NOT7-8_FAW24512	NOT7-8	201
45060090	NOT7-8_FAW24512	NOT7-8	96
45060091	NOT7-8_FAW24512	NOT7-8	64
45060092	NOT7-8_FAW24512	NOT7-8	117
45060093	NOT7-8_FAW24512	NOT7-8	78
45060094	NOT7-8_FAW24512	NOT7-8	147
45060095	NOT7-8_FAW24512	NOT7-8	136
45060096	NOT7-8_FAW24512	NOT7-8	115
45060097	NOT7-8_FAW24512	NOT7-8	120
45060098	NOT7-8_FAW24512	NOT7-8	146
45060099	NOT7-8_FAW24512	NOT7-8	139
45060100	NOT7-8_FAW24512	NOT7-8	69
45060101	NOT7-8_FAW24512	NOT7-8	94
45060102	NOT7-8_FAW24512	NOT7-8	80
45060103	NOT7-8_FAW24512	NOT7-8	107
45060104	NOT7-8_FAW24512	NOT7-8	201
45060105	NOT7-8_FAW24512	NOT7-8	115
45060106	NOT7-8_FAW24512	NOT7-8	96
45060107	NOT7-8_FAW24512	NOT7-8	136
45060108	NOT7-8_FAW24512	NOT7-8	115
45060109	NOT7-8_FAW24512	NOT7-8	120
45060110	NOT7-8_FAW24512	NOT7-8	146
45060111	NOT7-8_FAW24512	NOT7-8	139
45060112	NOT7-8_FAW24512	NOT7-8	69
45060113	NOT7-8_FAW24512	NOT7-8	94
45060114	NOT7-8_FAW24512	NOT7-8	80
45060115	NOT7-8_FAW24512	NOT7-8	107
45060116	NOT7-8_FAW24512	NOT7-8	201
45060117	NOT7-8_FAW24512	NOT7-8	80
45060118	NOT7-8_FAW24512	NOT7-8	115
45060119	NOT7-8_FAW24512	NOT7-8	136
45060120	NOT7-8_FAW24512	NOT7-8	115
45060121	NOT7-8_FAW24512	NOT7-8	120
45060122	NOT7-8_FAW24512	NOT7-8	146
45060123	NOT7-8_FAW24512	NOT7-8	139
45060124	NOT7-8_FAW24512	NOT7-8	69
45060125	NOT7-8_FAW24512	NOT7-8	94
45060126	NOT7-8_FAW24512	NOT7-8	80
45060127	NOT7-8_FAW24512	NOT7-8	107
45060128	NOT7-8_FAW24512	NOT7-8	80
45060129	NOT7-8_FAW24512	NOT7-8	115
45060130	NOT7-8_FAW24512	NOT7-8	78
45060131	NOT7-8_FAW24512	NOT7-8	136
45060132	NOT7-8_FAW24512	NOT7-8	115
45060133	NOT7-8_FAW24512	NOT7-8	120
45060134	NOT7-8_FAW24512	NOT7-8	146
45060135	NOT7-8_FAW24512	NOT7-8	139
45060136	NOT7-8_FAW24512	NOT7-8	69
45060137	NOT7-8_FAW24512	NOT7-8	94
45060138	NOT7-8_FAW24512	NOT7-8	80
45060139	NOT7-8_FAW24512	NOT7-8	107
45060140	NOT7-8_FAW24512	NOT7-8	201
45060141	NOT7-8_FAW24512	NOT7-8	80
45060142	NOT7-8_FAW24512	NOT7-8	115
45060143	NOT7-8_FAW24512	NOT7-8	136
45060144	NOT7-8_FAW24512	NOT7-8	10
45060145	NOT7-8_FAW24512	NOT7-8	173
45060146	NOT7-8_FAW24512	NOT7-8	151
45060147	NOT7-8_FAW24512	NOT7-8	305
45060148	NOT7-8_FAW24512	NOT7-8	162
45060149	NOT7-8_FAW24512	NOT7-8	70
45060150	NOT7-8_FAW24512	NOT7-8	168
45060151	NOT7-8_FAW24512	NOT7-8	173
45060152	NOT7-8_FAW24512	NOT7-8	151
45060153	NOT7-8_FAW24512	NOT7-8	305
45060154	NOT7-8_FAW24512	NOT7-8	120
45060155	NOT7-8_FAW24512	NOT7-8	10
45060156	NOT7-8_FAW24512	NOT7-8	168
45060157	NOT7-8_FAW24512	NOT7-8	305
45060158	NOT7-8_FAW24512	NOT7-8	70
45060159	NOT7-8_FAW24512	NOT7-8	10
45060160	NOT7-8_FAW24512	NOT7-8	173
45060161	NOT7-8_FAW24512	NOT7-8	151
45060162	NOT7-8_FAW24512	NOT7-8	305
45060163	NOT7-8_FAW24512	NOT7-8	162
45060164	NOT7-8_FAW24512	NOT7-8	70
45060165	NOT7-8_FAW24512	NOT7-8	10
45060166	NOT7-8_FAW24512	NOT7-8	168
45060167	NOT7-8_FAW24512	NOT7-8	173
45060168	NOT7-8_FAW24512	NOT7-8	151
45060169	NOT7-8_FAW24512	NOT7-8	305
45060170	NOT7-8_FAW24512	NOT7-8	162
45060171	NOT7-8_FAW24512	NOT7-8	168
45060172	NOT7-8_FAW24512	NOT7-8	173
45060173	NOT7-8_FAW24512	NOT7-8	151
45060174	NOT7-8_FAW24512	NOT7-8	162
45060175	NOT7-8_FAW24512	NOT7-8	70
45060176	NOT7-8_FAW24512	NOT7-8	10
45060177	NOT7-8_FAW24512	NOT7-8	168
45060178	NOT7-8_FAW24512	NOT7-8	162
45060179	NOT7-8_FAW24512	NOT7-8	70
45060180	NOT7-8_FAW24512	NOT7-8	10
45060181	NOT7-8_FAW24512	NOT7-8	168
45060182	NOT7-8_FAW24512	NOT7-8	173
45060183	NOT7-8_FAW24512	NOT7-8	151
45060184	NOT7-8_FAW24512	NOT7-8	305
45060185	NOT7-8_FAW24512	NOT7-8	70
45060186	NOT7-8_FAW24512	NOT7-8	203
45060187	NOT7-8_FAW24512	NOT7-8	159
45060188	NOT7-8_FAW24512	NOT7-8	121
45060189	NOT7-8_FAW24512	NOT7-8	136
45060190	NOT7-8_FAW24512	NOT7-8	185
45060191	NOT7-8_FAW24512	NOT7-8	185
45060192	NOT7-8_FAW24512	NOT7-8	185
45060193	NOT7-8_FAW24512	NOT7-8	199
45060194	NOT7-8_FAW24512	NOT7-8	164
45060195	NOT7-8_FAW24512	NOT7-8	276
45060196	NOT7-8_FAW24512	NOT7-8	86
45060197	NOT7-8_FAW24512	NOT7-8	261
45060198	NOT7-8_FAW24512	NOT7-8	133
45060199	NOT7-8_FAW24512	NOT7-8	194
45060200	NOT7-8_FAW24512	NOT7-8	116
45060201	NOT7-8_FAW24512	NOT7-8	60
45060202	NOT7-8_FAW24512	NOT7-8	106
45060203	NOT7-8_FAW24512	NOT7-8	226
45060204	NOT7-8_FAW24512	NOT7-8	181
45060205	NOT7-8_FAW24512	NOT7-8	145
45060206	NOT7-8_FAW24512	NOT7-8	93
45060207	NOT7-8_FAW24512	NOT7-8	128
45060208	NOT7-8_FAW24512	NOT7-8	95
45060209	NOT7-8_FAW24512	NOT7-8	132
45060210	NOT7-8_FAW24512	NOT7-8	132
45060211	NOT7-8_FAW24512	NOT7-8	176
45060212	NOT7-8_FAW24512	NOT7-8	136
45060213	NOT7-8_FAW24512	NOT7-8	68
45060214	NOT7-8_FAW24512	NOT7-8	121
45060215	NOT7-8_FAW24512	NOT7-8	159
45060216	NOT7-8_FAW24512	NOT7-8	92
45060217	NOT7-8_FAW24512	NOT7-8	217
45060218	NOT7-8_FAW24512	NOT7-8	70
45060219	NOT7-8_FAW24512	NOT7-8	136
45060220	NOT7-8_FAW24512	NOT7-8	119
45060221	NOT7-8_FAW24512	NOT7-8	75
45060222	NOT7-8_FAW24512	NOT7-8	91
45060223	NOT7-8_FAW24512	NOT7-8	147
45060224	NOT7-8_FAW24512	NOT7-8	121
45060225	NOT7-8_FAW24512	NOT7-8	52
45060226	NOT7-8_FAW24512	NOT7-8	145
45060227	NOT7-8_FAW24512	NOT7-8	217
45060228	NOT7-8_FAW24512	NOT7-8	155
45060229	NOT7-8_FAW24512	NOT7-8	126
45060230	NOT7-8_FAW24512	NOT7-8	192
45060231	NOT7-8_FAW24512	NOT7-8	134
45060232	NOT7-8_FAW24512	NOT7-8	139
45060233	NOT7-8_FAW24512	NOT7-8	213
45060234	NOT7-8_FAW24512	NOT7-8	127
45060235	NOT7-8_FAW24512	NOT7-8	71
45060236	NOT7-8_FAW24512	NOT7-8	114
45060237	NOT7-8_FAW24512	NOT7-8	127
45060238	NOT7-8_FAW24512	NOT7-8	105
45060239	NOT7-8_FAW24512	NOT7-8	155
45060240	NOT7-8_FAW24512	NOT7-8	100
45060241	NOT7-8_FAW24512	NOT7-8	141
45060242	NOT7-8_FAW24512	NOT7-8	146
45060243	NOT7-8_FAW24512	NOT7-8	188
45060244	NOT7-8_FAW24512	NOT7-8	233
45060245	NOT7-8_FAW24512	NOT7-8	144
45060246	NOT7-8_FAW24512	NOT7-8	108
45060247	NOT7-8_FAW24512	NOT7-8	56
45060248	NOT7-8_FAW24512	NOT7-8	163
45060249	NOT7-8_FAW24512	NOT7-8	80
45060250	NOT7-8_FAW24512	NOT7-8	160
45060251	NOT7-8_FAW24512	NOT7-8	52
45060252	NOT7-8_FAW24512	NOT7-8	83
45060253	NOT7-8_FAW24512	NOT7-8	352
45060254	NOT7-8_FAW24512	NOT7-8	152
45060255	NOT7-8_FAW24512	NOT7-8	157
45060256	NOT7-8_FAW24512	NOT7-8	154
45060257	NOT7-8_FAW24512	NOT7-8	276
45060258	NOT7-8_FAW24512	NOT7-8	68
45060259	NOT7-8_FAW24512	NOT7-8	168
45060260	NOT7-8_FAW24512	NOT7-8	69
45060261	NOT7-8_FAW24512	NOT7-8	161
45060262	NOT7-8_FAW24512	NOT7-8	236
45060263	NOT7-8_FAW24512	NOT7-8	56
45060264	NOT7-8_FAW24512	NOT7-8	325
45060265	NOT7-8_FAW24512	NOT7-8	130
45060266	NOT7-8_FAW24512	NOT7-8	95
45060267	NOT7-8_FAW24512	NOT7-8	122
45060268	NOT7-8_FAW24512	NOT7-8	141
45060269	NOT7-8_FAW24512	NOT7-8	199
45060270	NOT7-8_FAW24512	NOT7-8	164
45060271	NOT7-8_FAW24512	NOT7-8	276
45060272	NOT7-8_FAW24512	NOT7-8	86
45060273	NOT7-8_FAW24512	NOT7-8	261
45060274	NOT7-8_FAW24512	NOT7-8	133
45060275	NOT7-8_FAW24512	NOT7-8	194
45060276	NOT7-8_FAW24512	NOT7-8	116
45060277	NOT7-8_FAW24512	NOT7-8	60
45060278	NOT7-8_FAW24512	NOT7-8	106
45060279	NOT7-8_FAW24512	NOT7-8	226
45060280	NOT7-8_FAW24512	NOT7-8	181
45060281	NOT7-8_FAW24512	NOT7-8	145
45060282	NOT7-8_FAW24512	NOT7-8	93
45060283	NOT7-8_FAW24512	NOT7-8	128
45060284	NOT7-8_FAW24512	NOT7-8	95
45060285	NOT7-8_FAW24512	NOT7-8	132
45060286	NOT7-8_FAW24512	NOT7-8	132
45060287	NOT7-8_FAW24512	NOT7-8	176
45060288	NOT7-8_FAW24512	NOT7-8	136
45060289	NOT7-8_FAW24512	NOT7-8	68
45060290	NOT7-8_FAW24512	NOT7-8	121
45060291	NOT7-8_FAW24512	NOT7-8	159
45060292	NOT7-8_FAW24512	NOT7-8	92
45060293	NOT7-8_FAW24512	NOT7-8	217
45060294	NOT7-8_FAW24512	NOT7-8	70
45060295	NOT7-8_FAW24512	NOT7-8	136
45060296	NOT7-8_FAW24512	NOT7-8	119
45060297	NOT7-8_FAW24512	NOT7-8	75
45060298	NOT7-8_FAW24512	NOT7-8	91
45060299	NOT7-8_FAW24512	NOT7-8	147
45060300	NOT7-8_FAW24512	NOT7-8	121
45060301	NOT7-8_FAW24512	NOT7-8	52
45060302	NOT7-8_FAW24512	NOT7-8	145
45060303	NOT7-8_FAW24512	NOT7-8	217
45060304	NOT7-8_FAW24512	NOT7-8	155
45060305	NOT7-8_FAW24512	NOT7-8	126
45060306	NOT7-8_FAW24512	NOT7-8	192
45060307	NOT7-8_FAW24512	NOT7-8	134
45060308	NOT7-8_FAW24512	NOT7-8	139
45060309	NOT7-8_FAW24512	NOT7-8	213
45060310	NOT7-8_FAW24512	NOT7-8	127
45060311	NOT7-8_FAW24512	NOT7-8	71
45060312	NOT7-8_FAW24512	NOT7-8	114
45060313	NOT7-8_FAW24512	NOT7-8	127
45060314	NOT7-8_FAW24512	NOT7-8	155
45060315	NOT7-8_FAW24512	NOT7-8	100
45060316	NOT7-8_FAW24512	NOT7-8	141
45060317	NOT7-8_FAW24512	NOT7-8	188
45060318	NOT7-8_FAW24512	NOT7-8	144
45060319	NOT7-8_FAW24512	NOT7-8	108
45060320	NOT7-8_FAW24512	NOT7-8	56
45060321	NOT7-8_FAW24512	NOT7-8	163
45060322	NOT7-8_FAW24512	NOT7-8	160
45060323	NOT7-8_FAW24512	NOT7-8	199
45060324	NOT7-8_FAW24512	NOT7-8	164
45060325	NOT7-8_FAW24512	NOT7-8	276
45060326	NOT7-8_FAW24512	NOT7-8	86
45060327	NOT7-8_FAW24512	NOT7-8	261
45060328	NOT7-8_FAW24512	NOT7-8	133
45060329	NOT7-8_FAW24512	NOT7-8	194
45060330	NOT7-8_FAW24512	NOT7-8	116
45060331	NOT7-8_FAW24512	NOT7-8	60
45060332	NOT7-8_FAW24512	NOT7-8	106
45060333	NOT7-8_FAW24512	NOT7-8	226
45060334	NOT7-8_FAW24512	NOT7-8	181
45060335	NOT7-8_FAW24512	NOT7-8	145
45060336	NOT7-8_FAW24512	NOT7-8	93
45060337	NOT7-8_FAW24512	NOT7-8	128
45060338	NOT7-8_FAW24512	NOT7-8	95
45060339	NOT7-8_FAW24512	NOT7-8	132
45060340	NOT7-8_FAW24512	NOT7-8	132
45060341	NOT7-8_FAW24512	NOT7-8	176
45060342	NOT7-8_FAW24512	NOT7-8	136
45060343	NOT7-8_FAW24512	NOT7-8	68
45060344	NOT7-8_FAW24512	NOT7-8	121
45060345	NOT7-8_FAW24512	NOT7-8	159
45060346	NOT7-8_FAW24512	NOT7-8	92
45060347	NOT7-8_FAW24512	NOT7-8	217
45060348	NOT7-8_FAW24512	NOT7-8	70
45060349	NOT7-8_FAW24512	NOT7-8	136
45060350	NOT7-8_FAW24512	NOT7-8	119
45060351	NOT7-8_FAW24512	NOT7-8	75
45060352	NOT7-8_FAW24512	NOT7-8	91
45060353	NOT7-8_FAW24512	NOT7-8	147
45060354	NOT7-8_FAW24512	NOT7-8	121
45060355	NOT7-8_FAW24512	NOT7-8	52
45060356	NOT7-8_FAW24512	NOT7-8	145
45060357	NOT7-8_FAW24512	NOT7-8	217
45060358	NOT7-8_FAW24512	NOT7-8	155
45060359	NOT7-8_FAW24512	NOT7-8	126
45060360	NOT7-8_FAW24512	NOT7-8	192
45060361	NOT7-8_FAW24512	NOT7-8	134
45060362	NOT7-8_FAW24512	NOT7-8	139
45060363	NOT7-8_FAW24512	NOT7-8	213
45060364	NOT7-8_FAW24512	NOT7-8	71
45060365	NOT7-8_FAW24512	NOT7-8	114
45060366	NOT7-8_FAW24512	NOT7-8	127
45060367	NOT7-8_FAW24512	NOT7-8	155
45060368	NOT7-8_FAW24512	NOT7-8	108
45060369	NOT7-8_FAW24512	NOT7-8	199
45060370	NOT7-8_FAW24512	NOT7-8	164
45060371	NOT7-8_FAW24512	NOT7-8	276
45060372	NOT7-8_FAW24512	NOT7-8	86
45060373	NOT7-8_FAW24512	NOT7-8	261
45060374	NOT7-8_FAW24512	NOT7-8	133
45060375	NOT7-8_FAW24512	NOT7-8	194
45060376	NOT7-8_FAW24512	NOT7-8	116
45060377	NOT7-8_FAW24512	NOT7-8	60
45060378	NOT7-8_FAW24512	NOT7-8	106
45060379	NOT7-8_FAW24512	NOT7-8	226
45060380	NOT7-8_FAW24512	NOT7-8	181
45060381	NOT7-8_FAW24512	NOT7-8	145
45060382	NOT7-8_FAW24512	NOT7-8	93
45060383	NOT7-8_FAW24512	NOT7-8	128
45060384	NOT7-8_FAW24512	NOT7-8	95
45060385	NOT7-8_FAW24512	NOT7-8	132
45060386	NOT7-8_FAW24512	NOT7-8	132
45060387	NOT7-8_FAW24512	NOT7-8	285
45060388	NOT7-8_FAW24512	NOT7-8	176
45060389	NOT7-8_FAW24512	NOT7-8	136
45060390	NOT7-8_FAW24512	NOT7-8	68
45060391	NOT7-8_FAW24512	NOT7-8	121
45060392	NOT7-8_FAW24512	NOT7-8	159
45060393	NOT7-8_FAW24512	NOT7-8	92
45060394	NOT7-8_FAW24512	NOT7-8	217
45060395	NOT7-8_FAW24512	NOT7-8	70
45060396	NOT7-8_FAW24512	NOT7-8	136
45060397	NOT7-8_FAW24512	NOT7-8	119
45060398	NOT7-8_FAW24512	NOT7-8	75
45060399	NOT7-8_FAW24512	NOT7-8	91
45060400	NOT7-8_FAW24512	NOT7-8	147
45060401	NOT7-8_FAW24512	NOT7-8	121
45060402	NOT7-8_FAW24512	NOT7-8	52
45060403	NOT7-8_FAW24512	NOT7-8	145
45060404	NOT7-8_FAW24512	NOT7-8	217
45060405	NOT7-8_FAW24512	NOT7-8	155
45060406	NOT7-8_FAW24512	NOT7-8	126
45060407	NOT7-8_FAW24512	NOT7-8	192
45060408	NOT7-8_FAW24512	NOT7-8	134
45060409	NOT7-8_FAW24512	NOT7-8	139
45060410	NOT7-8_FAW24512	NOT7-8	213
45060411	NOT7-8_FAW24512	NOT7-8	127
45060412	NOT7-8_FAW24512	NOT7-8	71
45060413	NOT7-8_FAW24512	NOT7-8	114
45060414	NOT7-8_FAW24512	NOT7-8	155
45060415	NOT7-8_FAW24512	NOT7-8	100
45060416	NOT7-8_FAW24512	NOT7-8	144
45060417	NOT7-8_FAW24512	NOT7-8	108
45060418	NOT7-8_FAW24512	NOT7-8	56
45060419	NOT7-8_FAW24512	NOT7-8	163
45060420	NOT7-8_FAW24512	NOT7-8	268
45060421	NOT7-8_FAW24512	NOT7-8	80
45060422	NOT7-8_FAW24512	NOT7-8	160
45060423	NOT7-8_FAW24512	NOT7-8	204
45060424	NOT7-8_FAW24512	NOT7-8	146
45060425	NOT7-8_FAW24512	NOT7-8	141
45060426	NOT7-8_FAW24512	NOT7-8	127
45060427	NOT7-8_FAW24512	NOT7-8	105
45060428	NOT7-8_FAW24512	NOT7-8	188
45060429	NOT7-8_FAW24512	NOT7-8	233
45060430	NOT7-8_FAW24512	NOT7-8	52
45060431	NOT7-8_FAW24512	NOT7-8	83
45060432	NOT7-8_FAW24512	NOT7-8	352
45060433	NOT7-8_FAW24512	NOT7-8	152
45060434	NOT7-8_FAW24512	NOT7-8	157
45060435	NOT7-8_FAW24512	NOT7-8	154
45060436	NOT7-8_FAW24512	NOT7-8	276
45060437	NOT7-8_FAW24512	NOT7-8	68
45060438	NOT7-8_FAW24512	NOT7-8	168
45060439	NOT7-8_FAW24512	NOT7-8	69
45060440	NOT7-8_FAW24512	NOT7-8	161
45060441	NOT7-8_FAW24512	NOT7-8	236
45060442	NOT7-8_FAW24512	NOT7-8	56
45060443	NOT7-8_FAW24512	NOT7-8	325
45060444	NOT7-8_FAW24512	NOT7-8	130
45060445	NOT7-8_FAW24512	NOT7-8	95
45060446	NOT7-8_FAW24512	NOT7-8	122
45060447	NOT7-8_FAW24512	NOT7-8	285
45060448	NOT7-8_FAW24512	NOT7-8	185
45060449	NOT7-8_FAW24512	NOT7-8	159
45060450	NOT7-8_FAW24512	NOT7-8	199
45060451	NOT7-8_FAW24512	NOT7-8	106
45060452	NOT7-8_FAW24512	NOT7-8	86
45060453	NOT7-8_FAW24512	NOT7-8	133
45060454	NOT7-8_FAW24512	NOT7-8	194
45060455	NOT7-8_FAW24512	NOT7-8	132
45060456	NOT7-8_FAW24512	NOT7-8	95
45060457	NOT7-8_FAW24512	NOT7-8	176
45060458	NOT7-8_FAW24512	NOT7-8	136
45060459	NOT7-8_FAW24512	NOT7-8	68
45060460	NOT7-8_FAW24512	NOT7-8	116
45060461	NOT7-8_FAW24512	NOT7-8	93
45060462	NOT7-8_FAW24512	NOT7-8	121
45060463	NOT7-8_FAW24512	NOT7-8	60
45060464	NOT7-8_FAW24512	NOT7-8	261
45060465	NOT7-8_FAW24512	NOT7-8	226
45060466	NOT7-8_FAW24512	NOT7-8	128
45060467	NOT7-8_FAW24512	NOT7-8	145
45060468	NOT7-8_FAW24512	NOT7-8	164
45060469	NOT7-8_FAW24512	NOT7-8	276
45060470	NOT7-8_FAW24512	NOT7-8	132
45060471	NOT7-8_FAW24512	NOT7-8	92
45060472	NOT7-8_FAW24512	NOT7-8	217
45060473	NOT7-8_FAW24512	NOT7-8	70
45060474	NOT7-8_FAW24512	NOT7-8	136
45060475	NOT7-8_FAW24512	NOT7-8	119
45060476	NOT7-8_FAW24512	NOT7-8	75
45060477	NOT7-8_FAW24512	NOT7-8	91
45060478	NOT7-8_FAW24512	NOT7-8	147
45060479	NOT7-8_FAW24512	NOT7-8	121
45060480	NOT7-8_FAW24512	NOT7-8	52
45060481	NOT7-8_FAW24512	NOT7-8	217
45060482	NOT7-8_FAW24512	NOT7-8	155
45060483	NOT7-8_FAW24512	NOT7-8	126
45060484	NOT7-8_FAW24512	NOT7-8	192
45060485	NOT7-8_FAW24512	NOT7-8	134
45060486	NOT7-8_FAW24512	NOT7-8	71
45060487	NOT7-8_FAW24512	NOT7-8	114
45060488	NOT7-8_FAW24512	NOT7-8	188
45060489	NOT7-8_FAW24512	NOT7-8	100
45060490	NOT7-8_FAW24512	NOT7-8	144
45060491	NOT7-8_FAW24512	NOT7-8	163
45060492	NOT7-8_FAW24512	NOT7-8	141
45060493	NOT7-8_FAW24512	NOT7-8	199
45060494	NOT7-8_FAW24512	NOT7-8	164
45060495	NOT7-8_FAW24512	NOT7-8	106
45060496	NOT7-8_FAW24512	NOT7-8	276
45060497	NOT7-8_FAW24512	NOT7-8	86
45060498	NOT7-8_FAW24512	NOT7-8	261
45060499	NOT7-8_FAW24512	NOT7-8	133
45060500	NOT7-8_FAW24512	NOT7-8	226
45060501	NOT7-8_FAW24512	NOT7-8	194
45060502	NOT7-8_FAW24512	NOT7-8	132
45060503	NOT7-8_FAW24512	NOT7-8	132
45060504	NOT7-8_FAW24512	NOT7-8	95
45060505	NOT7-8_FAW24512	NOT7-8	176
45060506	NOT7-8_FAW24512	NOT7-8	136
45060507	NOT7-8_FAW24512	NOT7-8	68
45060508	NOT7-8_FAW24512	NOT7-8	93
45060509	NOT7-8_FAW24512	NOT7-8	121
45060510	NOT7-8_FAW24512	NOT7-8	159
45060511	NOT7-8_FAW24512	NOT7-8	128
45060512	NOT7-8_FAW24512	NOT7-8	60
45060513	NOT7-8_FAW24512	NOT7-8	145
45060514	NOT7-8_FAW24512	NOT7-8	181
45060515	NOT7-8_FAW24512	NOT7-8	116
45060516	NOT7-8_FAW24512	NOT7-8	92
45060517	NOT7-8_FAW24512	NOT7-8	217
45060518	NOT7-8_FAW24512	NOT7-8	70
45060519	NOT7-8_FAW24512	NOT7-8	136
45060520	NOT7-8_FAW24512	NOT7-8	119
45060521	NOT7-8_FAW24512	NOT7-8	75
45060522	NOT7-8_FAW24512	NOT7-8	91
45060523	NOT7-8_FAW24512	NOT7-8	147
45060524	NOT7-8_FAW24512	NOT7-8	121
45060525	NOT7-8_FAW24512	NOT7-8	52
45060526	NOT7-8_FAW24512	NOT7-8	145
45060527	NOT7-8_FAW24512	NOT7-8	217
45060528	NOT7-8_FAW24512	NOT7-8	155
45060529	NOT7-8_FAW24512	NOT7-8	126
45060530	NOT7-8_FAW24512	NOT7-8	192
45060531	NOT7-8_FAW24512	NOT7-8	134
45060532	NOT7-8_FAW24512	NOT7-8	139
45060533	NOT7-8_FAW24512	NOT7-8	213
45060534	NOT7-8_FAW24512	NOT7-8	127
45060535	NOT7-8_FAW24512	NOT7-8	71
45060536	NOT7-8_FAW24512	NOT7-8	114
45060537	NOT7-8_FAW24512	NOT7-8	127
45060538	NOT7-8_FAW24512	NOT7-8	105
45060539	NOT7-8_FAW24512	NOT7-8	155
45060540	NOT7-8_FAW24512	NOT7-8	100
45060541	NOT7-8_FAW24512	NOT7-8	141
45060542	NOT7-8_FAW24512	NOT7-8	146
45060543	NOT7-8_FAW24512	NOT7-8	188
45060544	NOT7-8_FAW24512	NOT7-8	233
45060545	NOT7-8_FAW24512	NOT7-8	144
45060546	NOT7-8_FAW24512	NOT7-8	108
45060547	NOT7-8_FAW24512	NOT7-8	56
45060548	NOT7-8_FAW24512	NOT7-8	163
45060549	NOT7-8_FAW24512	NOT7-8	80
45060550	NOT7-8_FAW24512	NOT7-8	160
45060551	NOT7-8_FAW24512	NOT7-8	52
45060552	NOT7-8_FAW24512	NOT7-8	83
45060553	NOT7-8_FAW24512	NOT7-8	352
45060554	NOT7-8_FAW24512	NOT7-8	152
45060555	NOT7-8_FAW24512	NOT7-8	157
45060556	NOT7-8_FAW24512	NOT7-8	154
45060557	NOT7-8_FAW24512	NOT7-8	276
45060558	NOT7-8_FAW24512	NOT7-8	68
45060559	NOT7-8_FAW24512	NOT7-8	168
45060560	NOT7-8_FAW24512	NOT7-8	69
45060561	NOT7-8_FAW24512	NOT7-8	161
45060562	NOT7-8_FAW24512	NOT7-8	236
45060563	NOT7-8_FAW24512	NOT7-8	56
45060564	NOT7-8_FAW24512	NOT7-8	325
45060565	NOT7-8_FAW24512	NOT7-8	130
45060566	NOT7-8_FAW24512	NOT7-8	95
45060567	NOT7-8_FAW24512	NOT7-8	122
45060568	NOT7-8_FAW24512	NOT7-8	141
45060569	NOT7-8_FAW24512	NOT7-8	285
45060570	NOT7-8_FAW24512	NOT7-8	185
45060571	NOT7-8_FAW24512	NOT7-8	145
45060572	NOT7-8_FAW24512	NOT7-8	261
45060573	NOT7-8_FAW24512	NOT7-8	12
45060574	NOT7-8_FAW24512	NOT7-8	188
45060575	NOT7-8_FAW24512	NOT7-8	146
45060576	NOT7-8_FAW24512	NOT7-8	141
45060577	NOT7-8_FAW24512	NOT7-8	213
45060578	NOT7-8_FAW24512	NOT7-8	105
45060579	NOT7-8_FAW24512	NOT7-8	127
45060580	NOT7-8_FAW24512	NOT7-8	139
45060581	NOT7-8_FAW24512	NOT7-8	127
45060582	NOT7-8_FAW24512	NOT7-8	233
45060583	NOT7-8_FAW24512	NOT7-8	52
45060584	NOT7-8_FAW24512	NOT7-8	80
45060585	NOT7-8_FAW24512	NOT7-8	83
45060586	NOT7-8_FAW24512	NOT7-8	352
45060587	NOT7-8_FAW24512	NOT7-8	152
45060588	NOT7-8_FAW24512	NOT7-8	157
45060589	NOT7-8_FAW24512	NOT7-8	154
45060590	NOT7-8_FAW24512	NOT7-8	276
45060591	NOT7-8_FAW24512	NOT7-8	68
45060592	NOT7-8_FAW24512	NOT7-8	168
45060593	NOT7-8_FAW24512	NOT7-8	69
45060594	NOT7-8_FAW24512	NOT7-8	161
45060595	NOT7-8_FAW24512	NOT7-8	236
45060596	NOT7-8_FAW24512	NOT7-8	56
45060597	NOT7-8_FAW24512	NOT7-8	325
45060598	NOT7-8_FAW24512	NOT7-8	130
45060599	NOT7-8_FAW24512	NOT7-8	95
45060600	NOT7-8_FAW24512	NOT7-8	122
45060601	NOT7-8_FAW24512	NOT7-8	261
45060602	NOT7-8_FAW24512	NOT7-8	12
45060603	NOT7-8_FAW24512	NOT7-8	268
45060604	NOT7-8_FAW24512	NOT7-8	56
45060605	NOT7-8_FAW24512	NOT7-8	80
45060606	NOT7-8_FAW24512	NOT7-8	160
45060607	NOT7-8_FAW24512	NOT7-8	204
45060608	NOT7-8_FAW24512	NOT7-8	146
45060609	NOT7-8_FAW24512	NOT7-8	141
45060610	NOT7-8_FAW24512	NOT7-8	105
45060611	NOT7-8_FAW24512	NOT7-8	233
45060612	NOT7-8_FAW24512	NOT7-8	127
45060613	NOT7-8_FAW24512	NOT7-8	52
45060614	NOT7-8_FAW24512	NOT7-8	83
45060615	NOT7-8_FAW24512	NOT7-8	352
45060616	NOT7-8_FAW24512	NOT7-8	152
45060617	NOT7-8_FAW24512	NOT7-8	157
45060618	NOT7-8_FAW24512	NOT7-8	154
45060619	NOT7-8_FAW24512	NOT7-8	276
45060620	NOT7-8_FAW24512	NOT7-8	68
45060621	NOT7-8_FAW24512	NOT7-8	168
45060622	NOT7-8_FAW24512	NOT7-8	69
45060623	NOT7-8_FAW24512	NOT7-8	161
45060624	NOT7-8_FAW24512	NOT7-8	236
45060625	NOT7-8_FAW24512	NOT7-8	56
45060626	NOT7-8_FAW24512	NOT7-8	325
45060627	NOT7-8_FAW24512	NOT7-8	130
45060628	NOT7-8_FAW24512	NOT7-8	95
45060629	NOT7-8_FAW24512	NOT7-8	122
45060630	NOT7-8_FAW24512	NOT7-8	141
45060631	NOT7-8_FAW24512	NOT7-8	108
45060632	NOT7-8_FAW24512	NOT7-8	155
45060633	NOT7-8_FAW24512	NOT7-8	144
45060634	NOT7-8_FAW24512	NOT7-8	56
45060635	NOT7-8_FAW24512	NOT7-8	100
45060636	NOT7-8_FAW24512	NOT7-8	163
45060637	NOT7-8_FAW24512	NOT7-8	80
45060638	NOT7-8_FAW24512	NOT7-8	160
45060639	NOT7-8_FAW24512	NOT7-8	52
45060640	NOT7-8_FAW24512	NOT7-8	146
45060641	NOT7-8_FAW24512	NOT7-8	233
45060642	NOT7-8_FAW24512	NOT7-8	83
45060643	NOT7-8_FAW24512	NOT7-8	352
45060644	NOT7-8_FAW24512	NOT7-8	152
45060645	NOT7-8_FAW24512	NOT7-8	157
45060646	NOT7-8_FAW24512	NOT7-8	154
45060647	NOT7-8_FAW24512	NOT7-8	276
45060648	NOT7-8_FAW24512	NOT7-8	68
45060649	NOT7-8_FAW24512	NOT7-8	168
45060650	NOT7-8_FAW24512	NOT7-8	69
45060651	NOT7-8_FAW24512	NOT7-8	161
45060652	NOT7-8_FAW24512	NOT7-8	236
45060653	NOT7-8_FAW24512	NOT7-8	56
45060654	NOT7-8_FAW24512	NOT7-8	325
45060655	NOT7-8_FAW24512	NOT7-8	130
45060656	NOT7-8_FAW24512	NOT7-8	95
45060657	NOT7-8_FAW24512	NOT7-8	122
45060658	NOT7-8_FAW24512	NOT7-8	141
45060659	NOT7-8_FAW24512	NOT7-8	185
45060660	NOT7-8_FAW24512	NOT7-8	285
45060661	NOT7-8_FAW24512	NOT7-8	141
45060662	NOT7-8_FAW24512	NOT7-8	118
45060663	NOT7-8_FAW24512	NOT7-8	189
45060664	NOT7-8_FAW24512	NOT7-8	211
45060665	NOT7-8_FAW24512	NOT7-8	285
45060666	NOT7-8_FAW24512	NOT7-8	168
45060667	NOT7-8_FAW24512	NOT7-8	139
45060668	NOT7-8_FAW24512	NOT7-8	78
45060669	NOT7-8_FAW24512	NOT7-8	99
45060670	NOT7-8_FAW24512	NOT7-8	174
45060671	NOT7-8_FAW24512	NOT7-8	138
45060672	NOT7-8_FAW24512	NOT7-8	127
45060673	NOT7-8_FAW24512	NOT7-8	112
45060674	NOT7-8_FAW24512	NOT7-8	118
45060675	NOT7-8_FAW24512	NOT7-8	200
45060676	NOT7-8_FAW24512	NOT7-8	111
45060677	NOT7-8_FAW24512	NOT7-8	108
45060678	NOT7-8_FAW24512	NOT7-8	135
45060679	NOT7-8_FAW24512	NOT7-8	96
45060680	NOT7-8_FAW24512	NOT7-8	154
45060681	NOT7-8_FAW24512	NOT7-8	99
45060682	NOT7-8_FAW24512	NOT7-8	97
45060683	NOT7-8_FAW24512	NOT7-8	154
45060684	NOT7-8_FAW24512	NOT7-8	181
45060685	NOT7-8_FAW24512	NOT7-8	109
45060686	NOT7-8_FAW24512	NOT7-8	144
45060687	NOT7-8_FAW24512	NOT7-8	99
45060688	NOT7-8_FAW24512	NOT7-8	184
45060689	NOT7-8_FAW24512	NOT7-8	102
45060690	NOT7-8_FAW24512	NOT7-8	93
45060691	NOT7-8_FAW24512	NOT7-8	141
45060692	NOT7-8_FAW24512	NOT7-8	78
45060693	NOT7-8_FAW24512	NOT7-8	134
45060694	NOT7-8_FAW24512	NOT7-8	155
45060695	NOT7-8_FAW24512	NOT7-8	111
45060696	NOT7-8_FAW24512	NOT7-8	50
45060697	NOT7-8_FAW24512	NOT7-8	118
45060698	NOT7-8_FAW24512	NOT7-8	144
45060699	NOT7-8_FAW24512	NOT7-8	166
45060700	NOT7-8_FAW24512	NOT7-8	138
45060701	NOT7-8_FAW24512	NOT7-8	121
45060702	NOT7-8_FAW24512	NOT7-8	118
45060703	NOT7-8_FAW24512	NOT7-8	120
45060704	NOT7-8_FAW24512	NOT7-8	162
45060705	NOT7-8_FAW24512	NOT7-8	116
45060706	NOT7-8_FAW24512	NOT7-8	126
45060707	NOT7-8_FAW24512	NOT7-8	136
45060708	NOT7-8_FAW24512	NOT7-8	42
45060709	NOT7-8_FAW24512	NOT7-8	165
45060710	NOT7-8_FAW24512	NOT7-8	140
45060711	NOT7-8_FAW24512	NOT7-8	126
45060712	NOT7-8_FAW24512	NOT7-8	101
45060713	NOT7-8_FAW24512	NOT7-8	111
45060714	NOT7-8_FAW24512	NOT7-8	135
45060715	NOT7-8_FAW24512	NOT7-8	50
45060716	NOT7-8_FAW24512	NOT7-8	123
45060717	NOT7-8_FAW24512	NOT7-8	156
45060718	NOT7-8_FAW24512	NOT7-8	119
45060719	NOT7-8_FAW24512	NOT7-8	167
45060720	NOT7-8_FAW24512	NOT7-8	121
45060721	NOT7-8_FAW24512	NOT7-8	125
45060722	NOT7-8_FAW24512	NOT7-8	162
45060723	NOT7-8_FAW24512	NOT7-8	115
45060724	NOT7-8_FAW24512	NOT7-8	35
45060725	NOT7-8_FAW24512	NOT7-8	116
45060726	NOT7-8_FAW24512	NOT7-8	132
45060727	NOT7-8_FAW24512	NOT7-8	97
45060728	NOT7-8_FAW24512	NOT7-8	140
45060729	NOT7-8_FAW24512	NOT7-8	109
45060730	NOT7-8_FAW24512	NOT7-8	132
45060731	NOT7-8_FAW24512	NOT7-8	139
45060732	NOT7-8_FAW24512	NOT7-8	167
45060733	NOT7-8_FAW24512	NOT7-8	214
45060734	NOT7-8_FAW24512	NOT7-8	147
45060735	NOT7-8_FAW24512	NOT7-8	74
45060736	NOT7-8_FAW24512	NOT7-8	168
45060737	NOT7-8_FAW24512	NOT7-8	199
45060738	NOT7-8_FAW24512	NOT7-8	105
45060739	NOT7-8_FAW24512	NOT7-8	170
45060740	NOT7-8_FAW24512	NOT7-8	156
45060741	NOT7-8_FAW24512	NOT7-8	107
45060742	NOT7-8_FAW24512	NOT7-8	170
45060743	NOT7-8_FAW24512	NOT7-8	258
45060744	NOT7-8_FAW24512	NOT7-8	122
45060745	NOT7-8_FAW24512	NOT7-8	100
45060746	NOT7-8_FAW24512	NOT7-8	75
45060747	NOT7-8_FAW24512	NOT7-8	158
45060748	NOT7-8_FAW24512	NOT7-8	161
45060749	NOT7-8_FAW24512	NOT7-8	133
45060750	NOT7-8_FAW24512	NOT7-8	147
45060751	NOT7-8_FAW24512	NOT7-8	65
45060752	NOT7-8_FAW24512	NOT7-8	89
45060753	NOT7-8_FAW24512	NOT7-8	206
45060754	NOT7-8_FAW24512	NOT7-8	139
45060755	NOT7-8_FAW24512	NOT7-8	118
45060756	NOT7-8_FAW24512	NOT7-8	132
45060757	NOT7-8_FAW24512	NOT7-8	59
45060758	NOT7-8_FAW24512	NOT7-8	129
45060759	NOT7-8_FAW24512	NOT7-8	108
45060760	NOT7-8_FAW24512	NOT7-8	112
45060761	NOT7-8_FAW24512	NOT7-8	186
45060762	NOT7-8_FAW24512	NOT7-8	126
45060763	NOT7-8_FAW24512	NOT7-8	124
45060764	NOT7-8_FAW24512	NOT7-8	61
45060765	NOT7-8_FAW24512	NOT7-8	156
45060766	NOT7-8_FAW24512	NOT7-8	100
45060767	NOT7-8_FAW24512	NOT7-8	43
45060768	NOT7-8_FAW24512	NOT7-8	89
45060769	NOT7-8_FAW24512	NOT7-8	179
45060770	NOT7-8_FAW24512	NOT7-8	84
45060771	NOT7-8_FAW24512	NOT7-8	108
45060772	NOT7-8_FAW24512	NOT7-8	204
45060773	NOT7-8_FAW24512	NOT7-8	184
45060774	NOT7-8_FAW24512	NOT7-8	76
45060775	NOT7-8_FAW24512	NOT7-8	136
45060776	NOT7-8_FAW24512	NOT7-8	149
45060777	NOT7-8_FAW24512	NOT7-8	122
45060778	NOT7-8_FAW24512	NOT7-8	140
45060779	NOT7-8_FAW24512	NOT7-8	108
45060780	NOT7-8_FAW24512	NOT7-8	60
45060781	NOT7-8_FAW24512	NOT7-8	92
45060782	NOT7-8_FAW24512	NOT7-8	195
45060783	NOT7-8_FAW24512	NOT7-8	160
45060784	NOT7-8_FAW24512	NOT7-8	144
45060785	NOT7-8_FAW24512	NOT7-8	90
45060786	NOT7-8_FAW24512	NOT7-8	110
45060787	NOT7-8_FAW24512	NOT7-8	59
45060788	NOT7-8_FAW24512	NOT7-8	74
45060789	NOT7-8_FAW24512	NOT7-8	110
45060790	NOT7-8_FAW24512	NOT7-8	88
45060791	NOT7-8_FAW24512	NOT7-8	149
45060792	NOT7-8_FAW24512	NOT7-8	125
45060793	NOT7-8_FAW24512	NOT7-8	188
45060794	NOT7-8_FAW24512	NOT7-8	83
45060795	NOT7-8_FAW24512	NOT7-8	161
45060796	NOT7-8_FAW24512	NOT7-8	143
45060797	NOT7-8_FAW24512	NOT7-8	109
45060798	NOT7-8_FAW24512	NOT7-8	156
45060799	NOT7-8_FAW24512	NOT7-8	120
45060800	NOT7-8_FAW24512	NOT7-8	126
45060801	NOT7-8_FAW24512	NOT7-8	114
45060802	NOT7-8_FAW24512	NOT7-8	124
45060803	NOT7-8_FAW24512	NOT7-8	125
45060804	NOT7-8_FAW24512	NOT7-8	73
45060805	NOT7-8_FAW24512	NOT7-8	115
45060806	NOT7-8_FAW24512	NOT7-8	106
45060807	NOT7-8_FAW24512	NOT7-8	143
45060808	NOT7-8_FAW24512	NOT7-8	65
45060809	NOT7-8_FAW24512	NOT7-8	194
45060810	NOT7-8_FAW24512	NOT7-8	196
45060811	NOT7-8_FAW24512	NOT7-8	157
45060812	NOT7-8_FAW24512	NOT7-8	147
45060813	NOT7-8_FAW24512	NOT7-8	143
45060814	NOT7-8_FAW24512	NOT7-8	116
45060815	NOT7-8_FAW24512	NOT7-8	73
45060816	NOT7-8_FAW24512	NOT7-8	142
45060817	NOT7-8_FAW24512	NOT7-8	153
45060818	NOT7-8_FAW24512	NOT7-8	145
45060819	NOT7-8_FAW24512	NOT7-8	173
45060820	NOT7-8_FAW24512	NOT7-8	158
45060821	NOT7-8_FAW24512	NOT7-8	101
45060822	NOT7-8_FAW24512	NOT7-8	151
45060823	NOT7-8_FAW24512	NOT7-8	201
45060824	NOT7-8_FAW24512	NOT7-8	171
45060825	NOT7-8_FAW24512	NOT7-8	119
45060826	NOT7-8_FAW24512	NOT7-8	126
45060827	NOT7-8_FAW24512	NOT7-8	126
45060828	NOT7-8_FAW24512	NOT7-8	167
45060829	NOT7-8_FAW24512	NOT7-8	42
45060830	NOT7-8_FAW24512	NOT7-8	98
45060831	NOT7-8_FAW24512	NOT7-8	146
45060832	NOT7-8_FAW24512	NOT7-8	125
45060833	NOT7-8_FAW24512	NOT7-8	30
45060834	NOT7-8_FAW24512	NOT7-8	175
45060835	NOT7-8_FAW24512	NOT7-8	108
45060836	NOT7-8_FAW24512	NOT7-8	138
45060837	NOT7-8_FAW24512	NOT7-8	117
45060838	NOT7-8_FAW24512	NOT7-8	193
45060839	NOT7-8_FAW24512	NOT7-8	147
45060840	NOT7-8_FAW24512	NOT7-8	205
45060841	NOT7-8_FAW24512	NOT7-8	197
45060842	NOT7-8_FAW24512	NOT7-8	128
45060843	NOT7-8_FAW24512	NOT7-8	235
45060844	NOT7-8_FAW24512	NOT7-8	123
45060845	NOT7-8_FAW24512	NOT7-8	139
45060846	NOT7-8_FAW24512	NOT7-8	291
45060847	NOT7-8_FAW24512	NOT7-8	130
45060848	NOT7-8_FAW24512	NOT7-8	133
45060849	NOT7-8_FAW24512	NOT7-8	61
45060850	NOT7-8_FAW24512	NOT7-8	89
45060851	NOT7-8_FAW24512	NOT7-8	143
45060852	NOT7-8_FAW24512	NOT7-8	135
45060853	NOT7-8_FAW24512	NOT7-8	60
45060854	NOT7-8_FAW24512	NOT7-8	145
45060855	NOT7-8_FAW24512	NOT7-8	134
45060856	NOT7-8_FAW24512	NOT7-8	88
45060857	NOT7-8_FAW24512	NOT7-8	100
45060858	NOT7-8_FAW24512	NOT7-8	193
45060859	NOT7-8_FAW24512	NOT7-8	156
45060860	NOT7-8_FAW24512	NOT7-8	184
45060861	NOT7-8_FAW24512	NOT7-8	188
45060862	NOT7-8_FAW24512	NOT7-8	117
45060863	NOT7-8_FAW24512	NOT7-8	143
45060864	NOT7-8_FAW24512	NOT7-8	98
45060865	NOT7-8_FAW24512	NOT7-8	235
45060866	NOT7-8_FAW24512	NOT7-8	43
45060867	NOT7-8_FAW24512	NOT7-8	132
45060868	NOT7-8_FAW24512	NOT7-8	76
45060869	NOT7-8_FAW24512	NOT7-8	205
45060870	NOT7-8_FAW24512	NOT7-8	92
45060871	NOT7-8_FAW24512	NOT7-8	201
45060872	NOT7-8_FAW24512	NOT7-8	114
45060873	NOT7-8_FAW24512	NOT7-8	61
45060874	NOT7-8_FAW24512	NOT7-8	171
45060875	NOT7-8_FAW24512	NOT7-8	30
45060876	NOT7-8_FAW24512	NOT7-8	126
45060877	NOT7-8_FAW24512	NOT7-8	128
45060878	NOT7-8_FAW24512	NOT7-8	139
45060879	NOT7-8_FAW24512	NOT7-8	161
45060880	NOT7-8_FAW24512	NOT7-8	167
45060881	NOT7-8_FAW24512	NOT7-8	42
45060882	NOT7-8_FAW24512	NOT7-8	123
45060883	NOT7-8_FAW24512	NOT7-8	109
45060884	NOT7-8_FAW24512	NOT7-8	65
45060885	NOT7-8_FAW24512	NOT7-8	125
45060886	NOT7-8_FAW24512	NOT7-8	204
45060887	NOT7-8_FAW24512	NOT7-8	291
45060888	NOT7-8_FAW24512	NOT7-8	130
45060889	NOT7-8_FAW24512	NOT7-8	133
45060890	NOT7-8_FAW24512	NOT7-8	204
45060891	NOT7-8_FAW24512	NOT7-8	108
45060892	NOT7-8_FAW24512	NOT7-8	135
45060893	NOT7-8_FAW24512	NOT7-8	96
45060894	NOT7-8_FAW24512	NOT7-8	109
45060895	NOT7-8_FAW24512	NOT7-8	144
45060896	NOT7-8_FAW24512	NOT7-8	93
45060897	NOT7-8_FAW24512	NOT7-8	134
45060898	NOT7-8_FAW24512	NOT7-8	155
45060899	NOT7-8_FAW24512	NOT7-8	50
45060900	NOT7-8_FAW24512	NOT7-8	144
45060901	NOT7-8_FAW24512	NOT7-8	138
45060902	NOT7-8_FAW24512	NOT7-8	162
45060903	NOT7-8_FAW24512	NOT7-8	116
45060904	NOT7-8_FAW24512	NOT7-8	126
45060905	NOT7-8_FAW24512	NOT7-8	136
45060906	NOT7-8_FAW24512	NOT7-8	42
45060907	NOT7-8_FAW24512	NOT7-8	111
45060908	NOT7-8_FAW24512	NOT7-8	149
45060909	NOT7-8_FAW24512	NOT7-8	50
45060910	NOT7-8_FAW24512	NOT7-8	156
45060911	NOT7-8_FAW24512	NOT7-8	167
45060912	NOT7-8_FAW24512	NOT7-8	61
45060913	NOT7-8_FAW24512	NOT7-8	97
45060914	NOT7-8_FAW24512	NOT7-8	108
45060915	NOT7-8_FAW24512	NOT7-8	109
45060916	NOT7-8_FAW24512	NOT7-8	132
45060917	NOT7-8_FAW24512	NOT7-8	139
45060918	NOT7-8_FAW24512	NOT7-8	107
45060919	NOT7-8_FAW24512	NOT7-8	170
45060920	NOT7-8_FAW24512	NOT7-8	100
45060921	NOT7-8_FAW24512	NOT7-8	133
45060922	NOT7-8_FAW24512	NOT7-8	89
45060923	NOT7-8_FAW24512	NOT7-8	206
45060924	NOT7-8_FAW24512	NOT7-8	139
45060925	NOT7-8_FAW24512	NOT7-8	136
45060926	NOT7-8_FAW24512	NOT7-8	184
45060927	NOT7-8_FAW24512	NOT7-8	102
45060928	NOT7-8_FAW24512	NOT7-8	123
45060929	NOT7-8_FAW24512	NOT7-8	115
45060930	NOT7-8_FAW24512	NOT7-8	199
45060931	NOT7-8_FAW24512	NOT7-8	140
45060932	NOT7-8_FAW24512	NOT7-8	118
45060933	NOT7-8_FAW24512	NOT7-8	105
45060934	NOT7-8_FAW24512	NOT7-8	170
45060935	NOT7-8_FAW24512	NOT7-8	258
45060936	NOT7-8_FAW24512	NOT7-8	99
45060937	NOT7-8_FAW24512	NOT7-8	127
45060938	NOT7-8_FAW24512	NOT7-8	112
45060939	NOT7-8_FAW24512	NOT7-8	132
45060940	NOT7-8_FAW24512	NOT7-8	135
45060941	NOT7-8_FAW24512	NOT7-8	125
45060942	NOT7-8_FAW24512	NOT7-8	200
45060943	NOT7-8_FAW24512	NOT7-8	126
45060944	NOT7-8_FAW24512	NOT7-8	129
45060945	NOT7-8_FAW24512	NOT7-8	119
45060946	NOT7-8_FAW24512	NOT7-8	121
45060947	NOT7-8_FAW24512	NOT7-8	132
45060948	NOT7-8_FAW24512	NOT7-8	167
45060949	NOT7-8_FAW24512	NOT7-8	156
45060950	NOT7-8_FAW24512	NOT7-8	158
45060951	NOT7-8_FAW24512	NOT7-8	161
45060952	NOT7-8_FAW24512	NOT7-8	65
45060953	NOT7-8_FAW24512	NOT7-8	118
45060954	NOT7-8_FAW24512	NOT7-8	126
45060955	NOT7-8_FAW24512	NOT7-8	147
45060956	NOT7-8_FAW24512	NOT7-8	124
45060957	NOT7-8_FAW24512	NOT7-8	112
45060958	NOT7-8_FAW24512	NOT7-8	97
45060959	NOT7-8_FAW24512	NOT7-8	101
45060960	NOT7-8_FAW24512	NOT7-8	111
45060961	NOT7-8_FAW24512	NOT7-8	59
45060962	NOT7-8_FAW24512	NOT7-8	35
45060963	NOT7-8_FAW24512	NOT7-8	74
45060964	NOT7-8_FAW24512	NOT7-8	168
45060965	NOT7-8_FAW24512	NOT7-8	75
45060966	NOT7-8_FAW24512	NOT7-8	99
45060967	NOT7-8_FAW24512	NOT7-8	181
45060968	NOT7-8_FAW24512	NOT7-8	120
45060969	NOT7-8_FAW24512	NOT7-8	116
45060970	NOT7-8_FAW24512	NOT7-8	186
45060971	NOT7-8_FAW24512	NOT7-8	165
45060972	NOT7-8_FAW24512	NOT7-8	99
45060973	NOT7-8_FAW24512	NOT7-8	111
45060974	NOT7-8_FAW24512	NOT7-8	122
45060975	NOT7-8_FAW24512	NOT7-8	154
45060976	NOT7-8_FAW24512	NOT7-8	138
45060977	NOT7-8_FAW24512	NOT7-8	121
45060978	NOT7-8_FAW24512	NOT7-8	141
45060979	NOT7-8_FAW24512	NOT7-8	118
45060980	NOT7-8_FAW24512	NOT7-8	154
45060981	NOT7-8_FAW24512	NOT7-8	184
45060982	NOT7-8_FAW24512	NOT7-8	174
45060983	NOT7-8_FAW24512	NOT7-8	166
45060984	NOT7-8_FAW24512	NOT7-8	140
45060985	NOT7-8_FAW24512	NOT7-8	143
45060986	NOT7-8_FAW24512	NOT7-8	162
45060987	NOT7-8_FAW24512	NOT7-8	78
45060988	NOT7-8_FAW24512	NOT7-8	214
45060989	NOT7-8_FAW24512	NOT7-8	147
45060990	NOT7-8_FAW24512	NOT7-8	118
45060991	NOT7-8_FAW24512	NOT7-8	156
45060992	NOT7-8_FAW24512	NOT7-8	100
45060993	NOT7-8_FAW24512	NOT7-8	43
45060994	NOT7-8_FAW24512	NOT7-8	89
45060995	NOT7-8_FAW24512	NOT7-8	179
45060996	NOT7-8_FAW24512	NOT7-8	84
45060997	NOT7-8_FAW24512	NOT7-8	108
45060998	NOT7-8_FAW24512	NOT7-8	76
45060999	NOT7-8_FAW24512	NOT7-8	122
45061000	NOT7-8_FAW24512	NOT7-8	140
45061001	NOT7-8_FAW24512	NOT7-8	108
45061002	NOT7-8_FAW24512	NOT7-8	60
45061003	NOT7-8_FAW24512	NOT7-8	92
45061004	NOT7-8_FAW24512	NOT7-8	195
45061005	NOT7-8_FAW24512	NOT7-8	160
45061006	NOT7-8_FAW24512	NOT7-8	144
45061007	NOT7-8_FAW24512	NOT7-8	90
45061008	NOT7-8_FAW24512	NOT7-8	110
45061009	NOT7-8_FAW24512	NOT7-8	59
45061010	NOT7-8_FAW24512	NOT7-8	74
45061011	NOT7-8_FAW24512	NOT7-8	110
45061012	NOT7-8_FAW24512	NOT7-8	88
45061013	NOT7-8_FAW24512	NOT7-8	149
45061014	NOT7-8_FAW24512	NOT7-8	125
45061015	NOT7-8_FAW24512	NOT7-8	188
45061016	NOT7-8_FAW24512	NOT7-8	83
45061017	NOT7-8_FAW24512	NOT7-8	161
45061018	NOT7-8_FAW24512	NOT7-8	109
45061019	NOT7-8_FAW24512	NOT7-8	156
45061020	NOT7-8_FAW24512	NOT7-8	120
45061021	NOT7-8_FAW24512	NOT7-8	126
45061022	NOT7-8_FAW24512	NOT7-8	114
45061023	NOT7-8_FAW24512	NOT7-8	124
45061024	NOT7-8_FAW24512	NOT7-8	125
45061025	NOT7-8_FAW24512	NOT7-8	73
45061026	NOT7-8_FAW24512	NOT7-8	115
45061027	NOT7-8_FAW24512	NOT7-8	106
45061028	NOT7-8_FAW24512	NOT7-8	143
45061029	NOT7-8_FAW24512	NOT7-8	65
45061030	NOT7-8_FAW24512	NOT7-8	194
45061031	NOT7-8_FAW24512	NOT7-8	196
45061032	NOT7-8_FAW24512	NOT7-8	157
45061033	NOT7-8_FAW24512	NOT7-8	147
45061034	NOT7-8_FAW24512	NOT7-8	143
45061035	NOT7-8_FAW24512	NOT7-8	116
45061036	NOT7-8_FAW24512	NOT7-8	73
45061037	NOT7-8_FAW24512	NOT7-8	142
45061038	NOT7-8_FAW24512	NOT7-8	153
45061039	NOT7-8_FAW24512	NOT7-8	145
45061040	NOT7-8_FAW24512	NOT7-8	173
45061041	NOT7-8_FAW24512	NOT7-8	158
45061042	NOT7-8_FAW24512	NOT7-8	101
45061043	NOT7-8_FAW24512	NOT7-8	151
45061044	NOT7-8_FAW24512	NOT7-8	201
45061045	NOT7-8_FAW24512	NOT7-8	171
45061046	NOT7-8_FAW24512	NOT7-8	119
45061047	NOT7-8_FAW24512	NOT7-8	126
45061048	NOT7-8_FAW24512	NOT7-8	126
45061049	NOT7-8_FAW24512	NOT7-8	167
45061050	NOT7-8_FAW24512	NOT7-8	42
45061051	NOT7-8_FAW24512	NOT7-8	98
45061052	NOT7-8_FAW24512	NOT7-8	146
45061053	NOT7-8_FAW24512	NOT7-8	125
45061054	NOT7-8_FAW24512	NOT7-8	30
45061055	NOT7-8_FAW24512	NOT7-8	175
45061056	NOT7-8_FAW24512	NOT7-8	108
45061057	NOT7-8_FAW24512	NOT7-8	138
45061058	NOT7-8_FAW24512	NOT7-8	117
45061059	NOT7-8_FAW24512	NOT7-8	193
45061060	NOT7-8_FAW24512	NOT7-8	147
45061061	NOT7-8_FAW24512	NOT7-8	205
45061062	NOT7-8_FAW24512	NOT7-8	197
45061063	NOT7-8_FAW24512	NOT7-8	128
45061064	NOT7-8_FAW24512	NOT7-8	235
45061065	NOT7-8_FAW24512	NOT7-8	123
45061066	NOT7-8_FAW24512	NOT7-8	139
45061067	NOT7-8_FAW24512	NOT7-8	291
45061068	NOT7-8_FAW24512	NOT7-8	130
45061069	NOT7-8_FAW24512	NOT7-8	133
45061070	NOT7-8_FAW24512	NOT7-8	204
45061071	NOT7-8_FAW24512	NOT7-8	108
45061072	NOT7-8_FAW24512	NOT7-8	135
45061073	NOT7-8_FAW24512	NOT7-8	96
45061074	NOT7-8_FAW24512	NOT7-8	109
45061075	NOT7-8_FAW24512	NOT7-8	144
45061076	NOT7-8_FAW24512	NOT7-8	93
45061077	NOT7-8_FAW24512	NOT7-8	134
45061078	NOT7-8_FAW24512	NOT7-8	155
45061079	NOT7-8_FAW24512	NOT7-8	50
45061080	NOT7-8_FAW24512	NOT7-8	144
45061081	NOT7-8_FAW24512	NOT7-8	138
45061082	NOT7-8_FAW24512	NOT7-8	162
45061083	NOT7-8_FAW24512	NOT7-8	116
45061084	NOT7-8_FAW24512	NOT7-8	126
45061085	NOT7-8_FAW24512	NOT7-8	136
45061086	NOT7-8_FAW24512	NOT7-8	42
45061087	NOT7-8_FAW24512	NOT7-8	111
45061088	NOT7-8_FAW24512	NOT7-8	149
45061089	NOT7-8_FAW24512	NOT7-8	50
45061090	NOT7-8_FAW24512	NOT7-8	156
45061091	NOT7-8_FAW24512	NOT7-8	167
45061092	NOT7-8_FAW24512	NOT7-8	61
45061093	NOT7-8_FAW24512	NOT7-8	97
45061094	NOT7-8_FAW24512	NOT7-8	108
45061095	NOT7-8_FAW24512	NOT7-8	109
45061096	NOT7-8_FAW24512	NOT7-8	132
45061097	NOT7-8_FAW24512	NOT7-8	139
45061098	NOT7-8_FAW24512	NOT7-8	107
45061099	NOT7-8_FAW24512	NOT7-8	170
45061100	NOT7-8_FAW24512	NOT7-8	100
45061101	NOT7-8_FAW24512	NOT7-8	133
45061102	NOT7-8_FAW24512	NOT7-8	89
45061103	NOT7-8_FAW24512	NOT7-8	206
45061104	NOT7-8_FAW24512	NOT7-8	139
45061105	NOT7-8_FAW24512	NOT7-8	136
45061106	NOT7-8_FAW24512	NOT7-8	184
45061107	NOT7-8_FAW24512	NOT7-8	102
45061108	NOT7-8_FAW24512	NOT7-8	123
45061109	NOT7-8_FAW24512	NOT7-8	115
45061110	NOT7-8_FAW24512	NOT7-8	199
45061111	NOT7-8_FAW24512	NOT7-8	140
45061112	NOT7-8_FAW24512	NOT7-8	118
45061113	NOT7-8_FAW24512	NOT7-8	105
45061114	NOT7-8_FAW24512	NOT7-8	170
45061115	NOT7-8_FAW24512	NOT7-8	258
45061116	NOT7-8_FAW24512	NOT7-8	99
45061117	NOT7-8_FAW24512	NOT7-8	127
45061118	NOT7-8_FAW24512	NOT7-8	112
45061119	NOT7-8_FAW24512	NOT7-8	132
45061120	NOT7-8_FAW24512	NOT7-8	135
45061121	NOT7-8_FAW24512	NOT7-8	125
45061122	NOT7-8_FAW24512	NOT7-8	200
45061123	NOT7-8_FAW24512	NOT7-8	126
45061124	NOT7-8_FAW24512	NOT7-8	129
45061125	NOT7-8_FAW24512	NOT7-8	119
45061126	NOT7-8_FAW24512	NOT7-8	121
45061127	NOT7-8_FAW24512	NOT7-8	132
45061128	NOT7-8_FAW24512	NOT7-8	167
45061129	NOT7-8_FAW24512	NOT7-8	156
45061130	NOT7-8_FAW24512	NOT7-8	158
45061131	NOT7-8_FAW24512	NOT7-8	161
45061132	NOT7-8_FAW24512	NOT7-8	65
45061133	NOT7-8_FAW24512	NOT7-8	118
45061134	NOT7-8_FAW24512	NOT7-8	126
45061135	NOT7-8_FAW24512	NOT7-8	147
45061136	NOT7-8_FAW24512	NOT7-8	124
45061137	NOT7-8_FAW24512	NOT7-8	112
45061138	NOT7-8_FAW24512	NOT7-8	97
45061139	NOT7-8_FAW24512	NOT7-8	101
45061140	NOT7-8_FAW24512	NOT7-8	111
45061141	NOT7-8_FAW24512	NOT7-8	59
45061142	NOT7-8_FAW24512	NOT7-8	35
45061143	NOT7-8_FAW24512	NOT7-8	74
45061144	NOT7-8_FAW24512	NOT7-8	168
45061145	NOT7-8_FAW24512	NOT7-8	75
45061146	NOT7-8_FAW24512	NOT7-8	99
45061147	NOT7-8_FAW24512	NOT7-8	181
45061148	NOT7-8_FAW24512	NOT7-8	120
45061149	NOT7-8_FAW24512	NOT7-8	116
45061150	NOT7-8_FAW24512	NOT7-8	186
45061151	NOT7-8_FAW24512	NOT7-8	165
45061152	NOT7-8_FAW24512	NOT7-8	99
45061153	NOT7-8_FAW24512	NOT7-8	111
45061154	NOT7-8_FAW24512	NOT7-8	122
45061155	NOT7-8_FAW24512	NOT7-8	154
45061156	NOT7-8_FAW24512	NOT7-8	138
45061157	NOT7-8_FAW24512	NOT7-8	121
45061158	NOT7-8_FAW24512	NOT7-8	141
45061159	NOT7-8_FAW24512	NOT7-8	118
45061160	NOT7-8_FAW24512	NOT7-8	154
45061161	NOT7-8_FAW24512	NOT7-8	184
45061162	NOT7-8_FAW24512	NOT7-8	174
45061163	NOT7-8_FAW24512	NOT7-8	166
45061164	NOT7-8_FAW24512	NOT7-8	140
45061165	NOT7-8_FAW24512	NOT7-8	143
45061166	NOT7-8_FAW24512	NOT7-8	162
45061167	NOT7-8_FAW24512	NOT7-8	78
45061168	NOT7-8_FAW24512	NOT7-8	214
45061169	NOT7-8_FAW24512	NOT7-8	147
45061170	NOT7-8_FAW24512	NOT7-8	118
45061171	NOT7-8_FAW24512	NOT7-8	156
45061172	NOT7-8_FAW24512	NOT7-8	100
45061173	NOT7-8_FAW24512	NOT7-8	43
45061174	NOT7-8_FAW24512	NOT7-8	89
45061175	NOT7-8_FAW24512	NOT7-8	179
45061176	NOT7-8_FAW24512	NOT7-8	84
45061177	NOT7-8_FAW24512	NOT7-8	108
45061178	NOT7-8_FAW24512	NOT7-8	76
45061179	NOT7-8_FAW24512	NOT7-8	122
45061180	NOT7-8_FAW24512	NOT7-8	140
45061181	NOT7-8_FAW24512	NOT7-8	108
45061182	NOT7-8_FAW24512	NOT7-8	60
45061183	NOT7-8_FAW24512	NOT7-8	92
45061184	NOT7-8_FAW24512	NOT7-8	195
45061185	NOT7-8_FAW24512	NOT7-8	160
45061186	NOT7-8_FAW24512	NOT7-8	144
45061187	NOT7-8_FAW24512	NOT7-8	90
45061188	NOT7-8_FAW24512	NOT7-8	110
45061189	NOT7-8_FAW24512	NOT7-8	59
45061190	NOT7-8_FAW24512	NOT7-8	74
45061191	NOT7-8_FAW24512	NOT7-8	110
45061192	NOT7-8_FAW24512	NOT7-8	88
45061193	NOT7-8_FAW24512	NOT7-8	149
45061194	NOT7-8_FAW24512	NOT7-8	125
45061195	NOT7-8_FAW24512	NOT7-8	188
45061196	NOT7-8_FAW24512	NOT7-8	83
45061197	NOT7-8_FAW24512	NOT7-8	161
45061198	NOT7-8_FAW24512	NOT7-8	109
45061199	NOT7-8_FAW24512	NOT7-8	156
45061200	NOT7-8_FAW24512	NOT7-8	120
45061201	NOT7-8_FAW24512	NOT7-8	126
45061202	NOT7-8_FAW24512	NOT7-8	114
45061203	NOT7-8_FAW24512	NOT7-8	124
45061204	NOT7-8_FAW24512	NOT7-8	125
45061205	NOT7-8_FAW24512	NOT7-8	73
45061206	NOT7-8_FAW24512	NOT7-8	115
45061207	NOT7-8_FAW24512	NOT7-8	106
45061208	NOT7-8_FAW24512	NOT7-8	143
45061209	NOT7-8_FAW24512	NOT7-8	65
45061210	NOT7-8_FAW24512	NOT7-8	194
45061211	NOT7-8_FAW24512	NOT7-8	196
45061212	NOT7-8_FAW24512	NOT7-8	157
45061213	NOT7-8_FAW24512	NOT7-8	147
45061214	NOT7-8_FAW24512	NOT7-8	143
45061215	NOT7-8_FAW24512	NOT7-8	116
45061216	NOT7-8_FAW24512	NOT7-8	73
45061217	NOT7-8_FAW24512	NOT7-8	142
45061218	NOT7-8_FAW24512	NOT7-8	153
45061219	NOT7-8_FAW24512	NOT7-8	145
45061220	NOT7-8_FAW24512	NOT7-8	173
45061221	NOT7-8_FAW24512	NOT7-8	158
45061222	NOT7-8_FAW24512	NOT7-8	101
45061223	NOT7-8_FAW24512	NOT7-8	151
45061224	NOT7-8_FAW24512	NOT7-8	201
45061225	NOT7-8_FAW24512	NOT7-8	171
45061226	NOT7-8_FAW24512	NOT7-8	119
45061227	NOT7-8_FAW24512	NOT7-8	126
45061228	NOT7-8_FAW24512	NOT7-8	126
45061229	NOT7-8_FAW24512	NOT7-8	167
45061230	NOT7-8_FAW24512	NOT7-8	42
45061231	NOT7-8_FAW24512	NOT7-8	98
45061232	NOT7-8_FAW24512	NOT7-8	146
45061233	NOT7-8_FAW24512	NOT7-8	125
45061234	NOT7-8_FAW24512	NOT7-8	30
45061235	NOT7-8_FAW24512	NOT7-8	175
45061236	NOT7-8_FAW24512	NOT7-8	108
45061237	NOT7-8_FAW24512	NOT7-8	138
45061238	NOT7-8_FAW24512	NOT7-8	117
45061239	NOT7-8_FAW24512	NOT7-8	193
45061240	NOT7-8_FAW24512	NOT7-8	147
45061241	NOT7-8_FAW24512	NOT7-8	205
45061242	NOT7-8_FAW24512	NOT7-8	197
45061243	NOT7-8_FAW24512	NOT7-8	128
45061244	NOT7-8_FAW24512	NOT7-8	235
45061245	NOT7-8_FAW24512	NOT7-8	123
45061246	NOT7-8_FAW24512	NOT7-8	139
45061247	NOT7-8_FAW24512	NOT7-8	291
45061248	NOT7-8_FAW24512	NOT7-8	130
45061249	NOT7-8_FAW24512	NOT7-8	133
45061250	NOT7-8_FAW24512	NOT7-8	204
45061251	NOT7-8_FAW24512	NOT7-8	135
45061252	NOT7-8_FAW24512	NOT7-8	134
45061253	NOT7-8_FAW24512	NOT7-8	89
45061254	NOT7-8_FAW24512	NOT7-8	100
45061255	NOT7-8_FAW24512	NOT7-8	60
45061256	NOT7-8_FAW24512	NOT7-8	88
45061257	NOT7-8_FAW24512	NOT7-8	143
45061258	NOT7-8_FAW24512	NOT7-8	145
45061259	NOT7-8_FAW24512	NOT7-8	175
45061260	NOT7-8_FAW24512	NOT7-8	134
45061261	NOT7-8_FAW24512	NOT7-8	135
45061262	NOT7-8_FAW24512	NOT7-8	60
45061263	NOT7-8_FAW24512	NOT7-8	143
45061264	NOT7-8_FAW24512	NOT7-8	145
45061265	NOT7-8_FAW24512	NOT7-8	98
45061266	NOT7-8_FAW24512	NOT7-8	184
45061267	NOT7-8_FAW24512	NOT7-8	35
45061268	NOT7-8_FAW24512	NOT7-8	100
45061269	NOT7-8_FAW24512	NOT7-8	30
45061270	NOT7-8_FAW24512	NOT7-8	205
45061271	NOT7-8_FAW24512	NOT7-8	98
45061272	NOT7-8_FAW24512	NOT7-8	205
45061273	NOT7-8_FAW24512	NOT7-8	145
45061274	NOT7-8_FAW24512	NOT7-8	278
45061275	NOT7-8_FAW24512	NOT7-8	122
45061276	NOT7-8_FAW24512	NOT7-8	121
45061277	NOT7-8_FAW24512	NOT7-8	166
45061278	NOT7-8_FAW24512	NOT7-8	55
45061279	NOT7-8_FAW24512	NOT7-8	278
45061280	NOT7-8_FAW24512	NOT7-8	278
45061281	NOT7-8_FAW24512	NOT7-8	122
45061282	NOT7-8_FAW24512	NOT7-8	121
45061283	NOT7-8_FAW24512	NOT7-8	166
45061284	NOT7-8_FAW24512	NOT7-8	278
45061285	NOT7-8_FAW24512	NOT7-8	55
45061286	NOT7-8_FAW24512	NOT7-8	278
45061287	NOT7-8_FAW24512	NOT7-8	122
45061288	NOT7-8_FAW24512	NOT7-8	121
45061289	NOT7-8_FAW24512	NOT7-8	166
45061290	NOT7-8_FAW24512	NOT7-8	121
45061291	NOT7-8_FAW24512	NOT7-8	122
45061292	NOT7-8_FAW24512	NOT7-8	166
45061293	NOT7-8_FAW24512	NOT7-8	278
45061294	NOT7-8_FAW24512	NOT7-8	121
45061295	NOT7-8_FAW24512	NOT7-8	122
45061296	NOT7-8_FAW24512	NOT7-8	166
45061297	NOT7-8_FAW24512	NOT7-8	122
45061298	NOT7-8_FAW24512	NOT7-8	121
45061299	NOT7-8_FAW24512	NOT7-8	166
45061300	NOT7-8_FAW24512	NOT7-8	124
45061301	NOT7-8_FAW24512	NOT7-8	163
45061302	NOT7-8_FAW24512	NOT7-8	141
45061303	NOT7-8_FAW24512	NOT7-8	100
45061304	NOT7-8_FAW24512	NOT7-8	138
45061305	NOT7-8_FAW24512	NOT7-8	145
45061306	NOT7-8_FAW24512	NOT7-8	136
45061307	NOT7-8_FAW24512	NOT7-8	140
45061308	NOT7-8_FAW24512	NOT7-8	18
45061309	NOT7-8_FAW24512	NOT7-8	61
45061310	NOT7-8_FAW24512	NOT7-8	170
45061311	NOT7-8_FAW24512	NOT7-8	85
45061312	NOT7-8_FAW24512	NOT7-8	129
45061313	NOT7-8_FAW24512	NOT7-8	165
45061314	NOT7-8_FAW24512	NOT7-8	109
45061315	NOT7-8_FAW24512	NOT7-8	54
45061316	NOT7-8_FAW24512	NOT7-8	119
45061317	NOT7-8_FAW24512	NOT7-8	147
45061318	NOT7-8_FAW24512	NOT7-8	11
45061319	NOT7-8_FAW24512	NOT7-8	198
45061320	NOT7-8_FAW24512	NOT7-8	202
45061321	NOT7-8_FAW24512	NOT7-8	155
45061322	NOT7-8_FAW24512	NOT7-8	103
45061323	NOT7-8_FAW24512	NOT7-8	97
45061324	NOT7-8_FAW24512	NOT7-8	60
45061325	NOT7-8_FAW24512	NOT7-8	66
45061326	NOT7-8_FAW24512	NOT7-8	55
45061327	NOT7-8_FAW24512	NOT7-8	122
45061328	NOT7-8_FAW24512	NOT7-8	95
45061329	NOT7-8_FAW24512	NOT7-8	18
45061330	NOT7-8_FAW24512	NOT7-8	18
45061331	NOT7-8_FAW24512	NOT7-8	119
45061332	NOT7-8_FAW24512	NOT7-8	140
45061333	NOT7-8_FAW24512	NOT7-8	54
45061334	NOT7-8_FAW24512	NOT7-8	124
45061335	NOT7-8_FAW24512	NOT7-8	163
45061336	NOT7-8_FAW24512	NOT7-8	129
45061337	NOT7-8_FAW24512	NOT7-8	100
45061338	NOT7-8_FAW24512	NOT7-8	136
45061339	NOT7-8_FAW24512	NOT7-8	61
45061340	NOT7-8_FAW24512	NOT7-8	109
45061341	NOT7-8_FAW24512	NOT7-8	170
45061342	NOT7-8_FAW24512	NOT7-8	85
45061343	NOT7-8_FAW24512	NOT7-8	165
45061344	NOT7-8_FAW24512	NOT7-8	147
45061345	NOT7-8_FAW24512	NOT7-8	202
45061346	NOT7-8_FAW24512	NOT7-8	141
45061347	NOT7-8_FAW24512	NOT7-8	198
45061348	NOT7-8_FAW24512	NOT7-8	11
45061349	NOT7-8_FAW24512	NOT7-8	145
45061350	NOT7-8_FAW24512	NOT7-8	155
45061351	NOT7-8_FAW24512	NOT7-8	103
45061352	NOT7-8_FAW24512	NOT7-8	97
45061353	NOT7-8_FAW24512	NOT7-8	60
45061354	NOT7-8_FAW24512	NOT7-8	66
45061355	NOT7-8_FAW24512	NOT7-8	55
45061356	NOT7-8_FAW24512	NOT7-8	122
45061357	NOT7-8_FAW24512	NOT7-8	95
45061358	NOT7-8_FAW24512	NOT7-8	141
45061359	NOT7-8_FAW24512	NOT7-8	140
45061360	NOT7-8_FAW24512	NOT7-8	18
45061361	NOT7-8_FAW24512	NOT7-8	124
45061362	NOT7-8_FAW24512	NOT7-8	163
45061363	NOT7-8_FAW24512	NOT7-8	100
45061364	NOT7-8_FAW24512	NOT7-8	136
45061365	NOT7-8_FAW24512	NOT7-8	61
45061366	NOT7-8_FAW24512	NOT7-8	170
45061367	NOT7-8_FAW24512	NOT7-8	129
45061368	NOT7-8_FAW24512	NOT7-8	109
45061369	NOT7-8_FAW24512	NOT7-8	138
45061370	NOT7-8_FAW24512	NOT7-8	54
45061371	NOT7-8_FAW24512	NOT7-8	11
45061372	NOT7-8_FAW24512	NOT7-8	103
45061373	NOT7-8_FAW24512	NOT7-8	155
45061374	NOT7-8_FAW24512	NOT7-8	97
45061375	NOT7-8_FAW24512	NOT7-8	60
45061376	NOT7-8_FAW24512	NOT7-8	66
45061377	NOT7-8_FAW24512	NOT7-8	55
45061378	NOT7-8_FAW24512	NOT7-8	122
45061379	NOT7-8_FAW24512	NOT7-8	95
45061380	NOT7-8_FAW24512	NOT7-8	141
45061381	NOT7-8_FAW24512	NOT7-8	140
45061382	NOT7-8_FAW24512	NOT7-8	18
45061383	NOT7-8_FAW24512	NOT7-8	124
45061384	NOT7-8_FAW24512	NOT7-8	163
45061385	NOT7-8_FAW24512	NOT7-8	100
45061386	NOT7-8_FAW24512	NOT7-8	136
45061387	NOT7-8_FAW24512	NOT7-8	145
45061388	NOT7-8_FAW24512	NOT7-8	61
45061389	NOT7-8_FAW24512	NOT7-8	170
45061390	NOT7-8_FAW24512	NOT7-8	85
45061391	NOT7-8_FAW24512	NOT7-8	129
45061392	NOT7-8_FAW24512	NOT7-8	165
45061393	NOT7-8_FAW24512	NOT7-8	109
45061394	NOT7-8_FAW24512	NOT7-8	138
45061395	NOT7-8_FAW24512	NOT7-8	54
45061396	NOT7-8_FAW24512	NOT7-8	119
45061397	NOT7-8_FAW24512	NOT7-8	147
45061398	NOT7-8_FAW24512	NOT7-8	202
45061399	NOT7-8_FAW24512	NOT7-8	11
45061400	NOT7-8_FAW24512	NOT7-8	198
45061401	NOT7-8_FAW24512	NOT7-8	155
45061402	NOT7-8_FAW24512	NOT7-8	103
45061403	NOT7-8_FAW24512	NOT7-8	97
45061404	NOT7-8_FAW24512	NOT7-8	60
45061405	NOT7-8_FAW24512	NOT7-8	66
45061406	NOT7-8_FAW24512	NOT7-8	55
45061407	NOT7-8_FAW24512	NOT7-8	122
45061408	NOT7-8_FAW24512	NOT7-8	95
45061409	NOT7-8_FAW24512	NOT7-8	18
45061410	NOT7-8_FAW24512	NOT7-8	141
45061411	NOT7-8_FAW24512	NOT7-8	163
45061412	NOT7-8_FAW24512	NOT7-8	100
45061413	NOT7-8_FAW24512	NOT7-8	170
45061414	NOT7-8_FAW24512	NOT7-8	136
45061415	NOT7-8_FAW24512	NOT7-8	85
45061416	NOT7-8_FAW24512	NOT7-8	124
45061417	NOT7-8_FAW24512	NOT7-8	145
45061418	NOT7-8_FAW24512	NOT7-8	129
45061419	NOT7-8_FAW24512	NOT7-8	165
45061420	NOT7-8_FAW24512	NOT7-8	109
45061421	NOT7-8_FAW24512	NOT7-8	140
45061422	NOT7-8_FAW24512	NOT7-8	54
45061423	NOT7-8_FAW24512	NOT7-8	198
45061424	NOT7-8_FAW24512	NOT7-8	11
45061425	NOT7-8_FAW24512	NOT7-8	202
45061426	NOT7-8_FAW24512	NOT7-8	147
45061427	NOT7-8_FAW24512	NOT7-8	119
45061428	NOT7-8_FAW24512	NOT7-8	155
45061429	NOT7-8_FAW24512	NOT7-8	103
45061430	NOT7-8_FAW24512	NOT7-8	97
45061431	NOT7-8_FAW24512	NOT7-8	60
45061432	NOT7-8_FAW24512	NOT7-8	66
45061433	NOT7-8_FAW24512	NOT7-8	55
45061434	NOT7-8_FAW24512	NOT7-8	122
45061435	NOT7-8_FAW24512	NOT7-8	95
45061436	NOT7-8_FAW24512	NOT7-8	95
45061437	NOT7-8_FAW24512	NOT7-8	140
45061438	NOT7-8_FAW24512	NOT7-8	95
45061439	NOT7-8_FAW24512	NOT7-8	93
45061440	NOT7-8_FAW24512	NOT7-8	65
45061441	NOT7-8_FAW24512	NOT7-8	121
45061442	NOT7-8_FAW24512	NOT7-8	136
45061443	NOT7-8_FAW24512	NOT7-8	101
45061444	NOT7-8_FAW24512	NOT7-8	143
45061445	NOT7-8_FAW24512	NOT7-8	127
45061446	NOT7-8_FAW24512	NOT7-8	100
45061447	NOT7-8_FAW24512	NOT7-8	95
45061448	NOT7-8_FAW24512	NOT7-8	146
45061449	NOT7-8_FAW24512	NOT7-8	111
45061450	NOT7-8_FAW24512	NOT7-8	94
45061451	NOT7-8_FAW24512	NOT7-8	93
45061452	NOT7-8_FAW24512	NOT7-8	131
45061453	NOT7-8_FAW24512	NOT7-8	103
45061454	NOT7-8_FAW24512	NOT7-8	195
45061455	NOT7-8_FAW24512	NOT7-8	172
45061456	NOT7-8_FAW24512	NOT7-8	174
45061457	NOT7-8_FAW24512	NOT7-8	9
45061458	NOT7-8_FAW24512	NOT7-8	214
45061459	NOT7-8_FAW24512	NOT7-8	130
45061460	NOT7-8_FAW24512	NOT7-8	147
45061461	NOT7-8_FAW24512	NOT7-8	231
45061462	NOT7-8_FAW24512	NOT7-8	93
45061463	NOT7-8_FAW24512	NOT7-8	103
45061464	NOT7-8_FAW24512	NOT7-8	100
45061465	NOT7-8_FAW24512	NOT7-8	146
45061466	NOT7-8_FAW24512	NOT7-8	131
45061467	NOT7-8_FAW24512	NOT7-8	94
45061468	NOT7-8_FAW24512	NOT7-8	111
45061469	NOT7-8_FAW24512	NOT7-8	195
45061470	NOT7-8_FAW24512	NOT7-8	172
45061471	NOT7-8_FAW24512	NOT7-8	9
45061472	NOT7-8_FAW24512	NOT7-8	214
45061473	NOT7-8_FAW24512	NOT7-8	130
45061474	NOT7-8_FAW24512	NOT7-8	147
45061475	NOT7-8_FAW24512	NOT7-8	93
45061476	NOT7-8_FAW24512	NOT7-8	95
45061477	NOT7-8_FAW24512	NOT7-8	140
45061478	NOT7-8_FAW24512	NOT7-8	95
45061479	NOT7-8_FAW24512	NOT7-8	65
45061480	NOT7-8_FAW24512	NOT7-8	121
45061481	NOT7-8_FAW24512	NOT7-8	136
45061482	NOT7-8_FAW24512	NOT7-8	101
45061483	NOT7-8_FAW24512	NOT7-8	143
45061484	NOT7-8_FAW24512	NOT7-8	127
45061485	NOT7-8_FAW24512	NOT7-8	93
45061486	NOT7-8_FAW24512	NOT7-8	66
45061487	NOT7-8_FAW24512	NOT7-8	98
45061488	NOT7-8_FAW24512	NOT7-8	120
45061489	NOT7-8_FAW24512	NOT7-8	167
45061490	NOT7-8_FAW24512	NOT7-8	127
45061491	NOT7-8_FAW24512	NOT7-8	143
45061492	NOT7-8_FAW24512	NOT7-8	201
45061493	NOT7-8_FAW24512	NOT7-8	185
45061494	NOT7-8_FAW24512	NOT7-8	305
45061495	NOT7-8_FAW24512	NOT7-8	145
45061496	NOT7-8_FAW24512	NOT7-8	76
45061497	NOT7-8_FAW24512	NOT7-8	142
45061498	NOT7-8_FAW24512	NOT7-8	204
45061499	NOT7-8_FAW24512	NOT7-8	158
45061500	NOT7-8_FAW24512	NOT7-8	117
45061501	NOT7-8_FAW24512	NOT7-8	131
45061502	NOT7-8_FAW24512	NOT7-8	97
45061503	NOT7-8_FAW24512	NOT7-8	231
45061504	NOT7-8_FAW24512	NOT7-8	97
45061505	NOT7-8_FAW24512	NOT7-8	68
45061506	NOT7-8_FAW24512	NOT7-8	114
45061507	NOT7-8_FAW24512	NOT7-8	118
45061508	NOT7-8_FAW24512	NOT7-8	98
45061509	NOT7-8_FAW24512	NOT7-8	66
45061510	NOT7-8_FAW24512	NOT7-8	120
45061511	NOT7-8_FAW24512	NOT7-8	167
45061512	NOT7-8_FAW24512	NOT7-8	127
45061513	NOT7-8_FAW24512	NOT7-8	143
45061514	NOT7-8_FAW24512	NOT7-8	201
45061515	NOT7-8_FAW24512	NOT7-8	185
45061516	NOT7-8_FAW24512	NOT7-8	305
45061517	NOT7-8_FAW24512	NOT7-8	145
45061518	NOT7-8_FAW24512	NOT7-8	76
45061519	NOT7-8_FAW24512	NOT7-8	142
45061520	NOT7-8_FAW24512	NOT7-8	204
45061521	NOT7-8_FAW24512	NOT7-8	158
45061522	NOT7-8_FAW24512	NOT7-8	117
45061523	NOT7-8_FAW24512	NOT7-8	131
45061524	NOT7-8_FAW24512	NOT7-8	97
45061525	NOT7-8_FAW24512	NOT7-8	231
45061526	NOT7-8_FAW24512	NOT7-8	97
45061527	NOT7-8_FAW24512	NOT7-8	68
45061528	NOT7-8_FAW24512	NOT7-8	114
45061529	NOT7-8_FAW24512	NOT7-8	118
45061530	NOT7-8_FAW24512	NOT7-8	98
45061531	NOT7-8_FAW24512	NOT7-8	66
45061532	NOT7-8_FAW24512	NOT7-8	120
45061533	NOT7-8_FAW24512	NOT7-8	167
45061534	NOT7-8_FAW24512	NOT7-8	127
45061535	NOT7-8_FAW24512	NOT7-8	143
45061536	NOT7-8_FAW24512	NOT7-8	201
45061537	NOT7-8_FAW24512	NOT7-8	185
45061538	NOT7-8_FAW24512	NOT7-8	305
45061539	NOT7-8_FAW24512	NOT7-8	145
45061540	NOT7-8_FAW24512	NOT7-8	76
45061541	NOT7-8_FAW24512	NOT7-8	142
45061542	NOT7-8_FAW24512	NOT7-8	204
45061543	NOT7-8_FAW24512	NOT7-8	158
45061544	NOT7-8_FAW24512	NOT7-8	117
45061545	NOT7-8_FAW24512	NOT7-8	131
45061546	NOT7-8_FAW24512	NOT7-8	97
45061547	NOT7-8_FAW24512	NOT7-8	231
45061548	NOT7-8_FAW24512	NOT7-8	97
45061549	NOT7-8_FAW24512	NOT7-8	68
45061550	NOT7-8_FAW24512	NOT7-8	114
45061551	NOT7-8_FAW24512	NOT7-8	118
45061552	NOT7-8_FAW24512	NOT7-8	136
45061553	NOT7-8_FAW24512	NOT7-8	111
45061554	NOT7-8_FAW24512	NOT7-8	103
45061555	NOT7-8_FAW24512	NOT7-8	64
45061556	NOT7-8_FAW24512	NOT7-8	174
45061557	NOT7-8_FAW24512	NOT7-8	101
45061558	NOT7-8_FAW24512	NOT7-8	101
45061559	NOT7-8_FAW24512	NOT7-8	337
45061560	NOT7-8_FAW24512	NOT7-8	187
45061561	NOT7-8_FAW24512	NOT7-8	119
45061562	NOT7-8_FAW24512	NOT7-8	87
45061563	NOT7-8_FAW24512	NOT7-8	126
45061564	NOT7-8_FAW24512	NOT7-8	103
45061565	NOT7-8_FAW24512	NOT7-8	136
45061566	NOT7-8_FAW24512	NOT7-8	111
45061567	NOT7-8_FAW24512	NOT7-8	130
45061568	NOT7-8_FAW24512	NOT7-8	65
45061569	NOT7-8_FAW24512	NOT7-8	188
45061570	NOT7-8_FAW24512	NOT7-8	101
45061571	NOT7-8_FAW24512	NOT7-8	134
45061572	NOT7-8_FAW24512	NOT7-8	34
45061573	NOT7-8_FAW24512	NOT7-8	100
45061574	NOT7-8_FAW24512	NOT7-8	65
45061575	NOT7-8_FAW24512	NOT7-8	161
45061576	NOT7-8_FAW24512	NOT7-8	104
45061577	NOT7-8_FAW24512	NOT7-8	54
45061578	NOT7-8_FAW24512	NOT7-8	165
45061579	NOT7-8_FAW24512	NOT7-8	124
45061580	NOT7-8_FAW24512	NOT7-8	114
45061581	NOT7-8_FAW24512	NOT7-8	51
45061582	NOT7-8_FAW24512	NOT7-8	163
45061583	NOT7-8_FAW24512	NOT7-8	53
45061584	NOT7-8_FAW24512	NOT7-8	55
45061585	NOT7-8_FAW24512	NOT7-8	86
45061586	NOT7-8_FAW24512	NOT7-8	105
45061587	NOT7-8_FAW24512	NOT7-8	87
45061588	NOT7-8_FAW24512	NOT7-8	91
45061589	NOT7-8_FAW24512	NOT7-8	87
45061590	NOT7-8_FAW24512	NOT7-8	191
45061591	NOT7-8_FAW24512	NOT7-8	65
45061592	NOT7-8_FAW24512	NOT7-8	121
45061593	NOT7-8_FAW24512	NOT7-8	129
45061594	NOT7-8_FAW24512	NOT7-8	50
45061595	NOT7-8_FAW24512	NOT7-8	96
45061596	NOT7-8_FAW24512	NOT7-8	104
45061597	NOT7-8_FAW24512	NOT7-8	93
45061598	NOT7-8_FAW24512	NOT7-8	123
45061599	NOT7-8_FAW24512	NOT7-8	241
45061600	NOT7-8_FAW24512	NOT7-8	129
45061601	NOT7-8_FAW24512	NOT7-8	64
45061602	NOT7-8_FAW24512	NOT7-8	96
45061603	NOT7-8_FAW24512	NOT7-8	40
45061604	NOT7-8_FAW24512	NOT7-8	118
45061605	NOT7-8_FAW24512	NOT7-8	105
45061606	NOT7-8_FAW24512	NOT7-8	80
45061607	NOT7-8_FAW24512	NOT7-8	54
45061608	NOT7-8_FAW24512	NOT7-8	99
45061609	NOT7-8_FAW24512	NOT7-8	100
45061610	NOT7-8_FAW24512	NOT7-8	102
45061611	NOT7-8_FAW24512	NOT7-8	95
45061612	NOT7-8_FAW24512	NOT7-8	147
45061613	NOT7-8_FAW24512	NOT7-8	160
45061614	NOT7-8_FAW24512	NOT7-8	70
45061615	NOT7-8_FAW24512	NOT7-8	60
45061616	NOT7-8_FAW24512	NOT7-8	105
45061617	NOT7-8_FAW24512	NOT7-8	121
45061618	NOT7-8_FAW24512	NOT7-8	76
45061619	NOT7-8_FAW24512	NOT7-8	71
45061620	NOT7-8_FAW24512	NOT7-8	137
45061621	NOT7-8_FAW24512	NOT7-8	93
45061622	NOT7-8_FAW24512	NOT7-8	90
45061623	NOT7-8_FAW24512	NOT7-8	143
45061624	NOT7-8_FAW24512	NOT7-8	84
45061625	NOT7-8_FAW24512	NOT7-8	103
45061626	NOT7-8_FAW24512	NOT7-8	66
45061627	NOT7-8_FAW24512	NOT7-8	132
45061628	NOT7-8_FAW24512	NOT7-8	202
45061629	NOT7-8_FAW24512	NOT7-8	78
45061630	NOT7-8_FAW24512	NOT7-8	141
45061631	NOT7-8_FAW24512	NOT7-8	155
45061632	NOT7-8_FAW24512	NOT7-8	124
45061633	NOT7-8_FAW24512	NOT7-8	120
45061634	NOT7-8_FAW24512	NOT7-8	140
45061635	NOT7-8_FAW24512	NOT7-8	130
45061636	NOT7-8_FAW24512	NOT7-8	63
45061637	NOT7-8_FAW24512	NOT7-8	65
45061638	NOT7-8_FAW24512	NOT7-8	71
45061639	NOT7-8_FAW24512	NOT7-8	52
45061640	NOT7-8_FAW24512	NOT7-8	113
45061641	NOT7-8_FAW24512	NOT7-8	17
45061642	NOT7-8_FAW24512	NOT7-8	153
45061643	NOT7-8_FAW24512	NOT7-8	116
45061644	NOT7-8_FAW24512	NOT7-8	69
45061645	NOT7-8_FAW24512	NOT7-8	119
45061646	NOT7-8_FAW24512	NOT7-8	72
45061647	NOT7-8_FAW24512	NOT7-8	62
45061648	NOT7-8_FAW24512	NOT7-8	106
45061649	NOT7-8_FAW24512	NOT7-8	61
45061650	NOT7-8_FAW24512	NOT7-8	64
45061651	NOT7-8_FAW24512	NOT7-8	202
45061652	NOT7-8_FAW24512	NOT7-8	104
45061653	NOT7-8_FAW24512	NOT7-8	115
45061654	NOT7-8_FAW24512	NOT7-8	80
45061655	NOT7-8_FAW24512	NOT7-8	162
45061656	NOT7-8_FAW24512	NOT7-8	146
45061657	NOT7-8_FAW24512	NOT7-8	88
45061658	NOT7-8_FAW24512	NOT7-8	73
45061659	NOT7-8_FAW24512	NOT7-8	123
45061660	NOT7-8_FAW24512	NOT7-8	200
45061661	NOT7-8_FAW24512	NOT7-8	26
45061662	NOT7-8_FAW24512	NOT7-8	73
45061663	NOT7-8_FAW24512	NOT7-8	228
45061664	NOT7-8_FAW24512	NOT7-8	137
45061665	NOT7-8_FAW24512	NOT7-8	131
45061666	NOT7-8_FAW24512	NOT7-8	123
45061667	NOT7-8_FAW24512	NOT7-8	115
45061668	NOT7-8_FAW24512	NOT7-8	99
45061669	NOT7-8_FAW24512	NOT7-8	86
45061670	NOT7-8_FAW24512	NOT7-8	109
45061671	NOT7-8_FAW24512	NOT7-8	106
45061672	NOT7-8_FAW24512	NOT7-8	95
45061673	NOT7-8_FAW24512	NOT7-8	121
45061674	NOT7-8_FAW24512	NOT7-8	136
45061675	NOT7-8_FAW24512	NOT7-8	17
45061676	NOT7-8_FAW24512	NOT7-8	202
45061677	NOT7-8_FAW24512	NOT7-8	25
45061678	NOT7-8_FAW24512	NOT7-8	117
45061679	NOT7-8_FAW24512	NOT7-8	75
45061680	NOT7-8_FAW24512	NOT7-8	113
45061681	NOT7-8_FAW24512	NOT7-8	87
45061682	NOT7-8_FAW24512	NOT7-8	77
45061683	NOT7-8_FAW24512	NOT7-8	169
45061684	NOT7-8_FAW24512	NOT7-8	121
45061685	NOT7-8_FAW24512	NOT7-8	72
45061686	NOT7-8_FAW24512	NOT7-8	130
45061687	NOT7-8_FAW24512	NOT7-8	45
45061688	NOT7-8_FAW24512	NOT7-8	199
45061689	NOT7-8_FAW24512	NOT7-8	108
45061690	NOT7-8_FAW24512	NOT7-8	67
45061691	NOT7-8_FAW24512	NOT7-8	138
45061692	NOT7-8_FAW24512	NOT7-8	118
45061693	NOT7-8_FAW24512	NOT7-8	71
45061694	NOT7-8_FAW24512	NOT7-8	48
45061695	NOT7-8_FAW24512	NOT7-8	123
45061696	NOT7-8_FAW24512	NOT7-8	118
45061697	NOT7-8_FAW24512	NOT7-8	101
45061698	NOT7-8_FAW24512	NOT7-8	136
45061699	NOT7-8_FAW24512	NOT7-8	93
45061700	NOT7-8_FAW24512	NOT7-8	90
45061701	NOT7-8_FAW24512	NOT7-8	108
45061702	NOT7-8_FAW24512	NOT7-8	151
45061703	NOT7-8_FAW24512	NOT7-8	98
45061704	NOT7-8_FAW24512	NOT7-8	81
45061705	NOT7-8_FAW24512	NOT7-8	50
45061706	NOT7-8_FAW24512	NOT7-8	138
45061707	NOT7-8_FAW24512	NOT7-8	37
45061708	NOT7-8_FAW24512	NOT7-8	85
45061709	NOT7-8_FAW24512	NOT7-8	60
45061710	NOT7-8_FAW24512	NOT7-8	70
45061711	NOT7-8_FAW24512	NOT7-8	89
45061712	NOT7-8_FAW24512	NOT7-8	54
45061713	NOT7-8_FAW24512	NOT7-8	120
45061714	NOT7-8_FAW24512	NOT7-8	201
45061715	NOT7-8_FAW24512	NOT7-8	123
45061716	NOT7-8_FAW24512	NOT7-8	106
45061717	NOT7-8_FAW24512	NOT7-8	129
45061718	NOT7-8_FAW24512	NOT7-8	117
45061719	NOT7-8_FAW24512	NOT7-8	13
45061720	NOT7-8_FAW24512	NOT7-8	52
45061721	NOT7-8_FAW24512	NOT7-8	85
45061722	NOT7-8_FAW24512	NOT7-8	47
45061723	NOT7-8_FAW24512	NOT7-8	142
45061724	NOT7-8_FAW24512	NOT7-8	73
45061725	NOT7-8_FAW24512	NOT7-8	68
45061726	NOT7-8_FAW24512	NOT7-8	17
45061727	NOT7-8_FAW24512	NOT7-8	17
45061728	NOT7-8_FAW24512	NOT7-8	115
45061729	NOT7-8_FAW24512	NOT7-8	17
45061730	NOT7-8_FAW24512	NOT7-8	17
45061731	NOT7-8_FAW24512	NOT7-8	85
45061732	NOT7-8_FAW24512	NOT7-8	60
45061733	NOT7-8_FAW24512	NOT7-8	70
45061734	NOT7-8_FAW24512	NOT7-8	89
45061735	NOT7-8_FAW24512	NOT7-8	54
45061736	NOT7-8_FAW24512	NOT7-8	120
45061737	NOT7-8_FAW24512	NOT7-8	201
45061738	NOT7-8_FAW24512	NOT7-8	123
45061739	NOT7-8_FAW24512	NOT7-8	106
45061740	NOT7-8_FAW24512	NOT7-8	129
45061741	NOT7-8_FAW24512	NOT7-8	117
45061742	NOT7-8_FAW24512	NOT7-8	13
45061743	NOT7-8_FAW24512	NOT7-8	52
45061744	NOT7-8_FAW24512	NOT7-8	85
45061745	NOT7-8_FAW24512	NOT7-8	47
45061746	NOT7-8_FAW24512	NOT7-8	120
45061747	NOT7-8_FAW24512	NOT7-8	94
45061748	NOT7-8_FAW24512	NOT7-8	159
45061749	NOT7-8_FAW24512	NOT7-8	122
45061750	NOT7-8_FAW24512	NOT7-8	130
45061751	NOT7-8_FAW24512	NOT7-8	113
45061752	NOT7-8_FAW24512	NOT7-8	186
45061753	NOT7-8_FAW24512	NOT7-8	192
45061754	NOT7-8_FAW24512	NOT7-8	152
45061755	NOT7-8_FAW24512	NOT7-8	114
45061756	NOT7-8_FAW24512	NOT7-8	138
45061757	NOT7-8_FAW24512	NOT7-8	276
45061758	NOT7-8_FAW24512	NOT7-8	152
45061759	NOT7-8_FAW24512	NOT7-8	192
45061760	NOT7-8_FAW24512	NOT7-8	113
45061761	NOT7-8_FAW24512	NOT7-8	114
45061762	NOT7-8_FAW24512	NOT7-8	138
45061763	NOT7-8_FAW24512	NOT7-8	163
45061764	NOT7-8_FAW24512	NOT7-8	113
45061765	NOT7-8_FAW24512	NOT7-8	99
45061766	NOT7-8_FAW24512	NOT7-8	94
45061767	NOT7-8_FAW24512	NOT7-8	108
45061768	NOT7-8_FAW24512	NOT7-8	46
45061769	NOT7-8_FAW24512	NOT7-8	194
45061770	NOT7-8_FAW24512	NOT7-8	159
45061771	NOT7-8_FAW24512	NOT7-8	50
45061772	NOT7-8_FAW24512	NOT7-8	186
45061773	NOT7-8_FAW24512	NOT7-8	106
45061774	NOT7-8_FAW24512	NOT7-8	122
45061775	NOT7-8_FAW24512	NOT7-8	130
45061776	NOT7-8_FAW24512	NOT7-8	192
45061777	NOT7-8_FAW24512	NOT7-8	152
45061778	NOT7-8_FAW24512	NOT7-8	114
45061779	NOT7-8_FAW24512	NOT7-8	138
45061780	NOT7-8_FAW24512	NOT7-8	99
45061781	NOT7-8_FAW24512	NOT7-8	108
45061782	NOT7-8_FAW24512	NOT7-8	94
45061783	NOT7-8_FAW24512	NOT7-8	163
45061784	NOT7-8_FAW24512	NOT7-8	194
45061785	NOT7-8_FAW24512	NOT7-8	46
45061786	NOT7-8_FAW24512	NOT7-8	113
45061787	NOT7-8_FAW24512	NOT7-8	159
45061788	NOT7-8_FAW24512	NOT7-8	50
45061789	NOT7-8_FAW24512	NOT7-8	186
45061790	NOT7-8_FAW24512	NOT7-8	106
45061791	NOT7-8_FAW24512	NOT7-8	122
45061792	NOT7-8_FAW24512	NOT7-8	130
45061793	NOT7-8_FAW24512	NOT7-8	192
45061794	NOT7-8_FAW24512	NOT7-8	152
45061795	NOT7-8_FAW24512	NOT7-8	114
45061796	NOT7-8_FAW24512	NOT7-8	138
45061797	NOT7-8_FAW24512	NOT7-8	194
45061798	NOT7-8_FAW24512	NOT7-8	113
45061799	NOT7-8_FAW24512	NOT7-8	99
45061800	NOT7-8_FAW24512	NOT7-8	94
45061801	NOT7-8_FAW24512	NOT7-8	108
45061802	NOT7-8_FAW24512	NOT7-8	163
45061803	NOT7-8_FAW24512	NOT7-8	46
45061804	NOT7-8_FAW24512	NOT7-8	159
45061805	NOT7-8_FAW24512	NOT7-8	50
45061806	NOT7-8_FAW24512	NOT7-8	186
45061807	NOT7-8_FAW24512	NOT7-8	106
45061808	NOT7-8_FAW24512	NOT7-8	122
45061809	NOT7-8_FAW24512	NOT7-8	130
45061810	NOT7-8_FAW24512	NOT7-8	192
45061811	NOT7-8_FAW24512	NOT7-8	152
45061812	NOT7-8_FAW24512	NOT7-8	114
45061813	NOT7-8_FAW24512	NOT7-8	138
45061814	NOT7-8_FAW24512	NOT7-8	160
45061815	NOT7-8_FAW24512	NOT7-8	160
45061816	NOT7-8_FAW24512	NOT7-8	172
45061817	NOT7-8_FAW24512	NOT7-8	15
45061818	NOT7-8_FAW24512	NOT7-8	77
45061819	NOT7-8_FAW24512	NOT7-8	165
45061820	NOT7-8_FAW24512	NOT7-8	193
45061821	NOT7-8_FAW24512	NOT7-8	172
45061822	NOT7-8_FAW24512	NOT7-8	15
45061823	NOT7-8_FAW24512	NOT7-8	77
45061824	NOT7-8_FAW24512	NOT7-8	165
45061825	NOT7-8_FAW24512	NOT7-8	193
45061826	NOT7-8_FAW24512	NOT7-8	242
45061827	NOT7-8_FAW24512	NOT7-8	172
45061828	NOT7-8_FAW24512	NOT7-8	15
45061829	NOT7-8_FAW24512	NOT7-8	193
45061830	NOT7-8_FAW24512	NOT7-8	15
45061831	NOT7-8_FAW24512	NOT7-8	15
45061832	NOT7-8_FAW24512	NOT7-8	15
45061833	NOT7-8_FAW24512	NOT7-8	172
45061834	NOT7-8_FAW24512	NOT7-8	77
45061835	NOT7-8_FAW24512	NOT7-8	165
45061836	NOT7-8_FAW24512	NOT7-8	193
45061837	NOT7-8_FAW24512	NOT7-8	242
45061838	NOT7-8_FAW24512	NOT7-8	96
45061839	NOT7-8_FAW24512	NOT7-8	172
45061840	NOT7-8_FAW24512	NOT7-8	77
45061841	NOT7-8_FAW24512	NOT7-8	165
45061842	NOT7-8_FAW24512	NOT7-8	193
45061843	NOT7-8_FAW24512	NOT7-8	242
45061844	NOT7-8_FAW24512	NOT7-8	77
45061845	NOT7-8_FAW24512	NOT7-8	172
45061846	NOT7-8_FAW24512	NOT7-8	165
45061847	NOT7-8_FAW24512	NOT7-8	193
45061848	NOT7-8_FAW24512	NOT7-8	242
45061849	NOT7-8_FAW24512	NOT7-8	77
45061850	NOT7-8_FAW24512	NOT7-8	242
45061851	NOT7-8_FAW24512	NOT7-8	242
45061852	NOT7-8_FAW24512	NOT7-8	83
45061853	NOT7-8_FAW24512	NOT7-8	117
45061854	NOT7-8_FAW24512	NOT7-8	133
45061855	NOT7-8_FAW24512	NOT7-8	264
45061856	NOT7-8_FAW24512	NOT7-8	221
45061857	NOT7-8_FAW24512	NOT7-8	116
45061858	NOT7-8_FAW24512	NOT7-8	56
45061859	NOT7-8_FAW24512	NOT7-8	50
45061860	NOT7-8_FAW24512	NOT7-8	212
45061861	NOT7-8_FAW24512	NOT7-8	119
45061862	NOT7-8_FAW24512	NOT7-8	33
45061863	NOT7-8_FAW24512	NOT7-8	70
45061864	NOT7-8_FAW24512	NOT7-8	95
45061865	NOT7-8_FAW24512	NOT7-8	135
45061866	NOT7-8_FAW24512	NOT7-8	87
45061867	NOT7-8_FAW24512	NOT7-8	97
45061868	NOT7-8_FAW24512	NOT7-8	79
45061869	NOT7-8_FAW24512	NOT7-8	201
45061870	NOT7-8_FAW24512	NOT7-8	115
45061871	NOT7-8_FAW24512	NOT7-8	101
45061872	NOT7-8_FAW24512	NOT7-8	135
45061873	NOT7-8_FAW24512	NOT7-8	163
45061874	NOT7-8_FAW24512	NOT7-8	135
45061875	NOT7-8_FAW24512	NOT7-8	96
45061876	NOT7-8_FAW24512	NOT7-8	91
45061877	NOT7-8_FAW24512	NOT7-8	101
45061878	NOT7-8_FAW24512	NOT7-8	111
45061879	NOT7-8_FAW24512	NOT7-8	45
45061880	NOT7-8_FAW24512	NOT7-8	93
45061881	NOT7-8_FAW24512	NOT7-8	143
45061882	NOT7-8_FAW24512	NOT7-8	118
45061883	NOT7-8_FAW24512	NOT7-8	65
45061884	NOT7-8_FAW24512	NOT7-8	123
45061885	NOT7-8_FAW24512	NOT7-8	298
45061886	NOT7-8_FAW24512	NOT7-8	183
45061887	NOT7-8_FAW24512	NOT7-8	14
45061888	NOT7-8_FAW24512	NOT7-8	162
45061889	NOT7-8_FAW24512	NOT7-8	185
45061890	NOT7-8_FAW24512	NOT7-8	7
45061891	NOT7-8_FAW24512	NOT7-8	127
45061892	NOT7-8_FAW24512	NOT7-8	78
45061893	NOT7-8_FAW24512	NOT7-8	9
45061894	NOT7-8_FAW24512	NOT7-8	198
45061895	NOT7-8_FAW24512	NOT7-8	203
45061896	NOT7-8_FAW24512	NOT7-8	108
45061897	NOT7-8_FAW24512	NOT7-8	53
45061898	NOT7-8_FAW24512	NOT7-8	96
45061899	NOT7-8_FAW24512	NOT7-8	156
45061900	NOT7-8_FAW24512	NOT7-8	115
45061901	NOT7-8_FAW24512	NOT7-8	135
45061902	NOT7-8_FAW24512	NOT7-8	91
45061903	NOT7-8_FAW24512	NOT7-8	111
45061904	NOT7-8_FAW24512	NOT7-8	143
45061905	NOT7-8_FAW24512	NOT7-8	65
45061906	NOT7-8_FAW24512	NOT7-8	70
45061907	NOT7-8_FAW24512	NOT7-8	201
45061908	NOT7-8_FAW24512	NOT7-8	97
45061909	NOT7-8_FAW24512	NOT7-8	45
45061910	NOT7-8_FAW24512	NOT7-8	87
45061911	NOT7-8_FAW24512	NOT7-8	212
45061912	NOT7-8_FAW24512	NOT7-8	33
45061913	NOT7-8_FAW24512	NOT7-8	135
45061914	NOT7-8_FAW24512	NOT7-8	101
45061915	NOT7-8_FAW24512	NOT7-8	163
45061916	NOT7-8_FAW24512	NOT7-8	135
45061917	NOT7-8_FAW24512	NOT7-8	101
45061918	NOT7-8_FAW24512	NOT7-8	119
45061919	NOT7-8_FAW24512	NOT7-8	142
45061920	NOT7-8_FAW24512	NOT7-8	96
45061921	NOT7-8_FAW24512	NOT7-8	204
45061922	NOT7-8_FAW24512	NOT7-8	118
45061923	NOT7-8_FAW24512	NOT7-8	50
45061924	NOT7-8_FAW24512	NOT7-8	93
45061925	NOT7-8_FAW24512	NOT7-8	117
45061926	NOT7-8_FAW24512	NOT7-8	79
45061927	NOT7-8_FAW24512	NOT7-8	95
45061928	NOT7-8_FAW24512	NOT7-8	56
45061929	NOT7-8_FAW24512	NOT7-8	264
45061930	NOT7-8_FAW24512	NOT7-8	221
45061931	NOT7-8_FAW24512	NOT7-8	116
45061932	NOT7-8_FAW24512	NOT7-8	123
45061933	NOT7-8_FAW24512	NOT7-8	298
45061934	NOT7-8_FAW24512	NOT7-8	183
45061935	NOT7-8_FAW24512	NOT7-8	14
45061936	NOT7-8_FAW24512	NOT7-8	162
45061937	NOT7-8_FAW24512	NOT7-8	185
45061938	NOT7-8_FAW24512	NOT7-8	7
45061939	NOT7-8_FAW24512	NOT7-8	127
45061940	NOT7-8_FAW24512	NOT7-8	78
45061941	NOT7-8_FAW24512	NOT7-8	198
45061942	NOT7-8_FAW24512	NOT7-8	203
45061943	NOT7-8_FAW24512	NOT7-8	108
45061944	NOT7-8_FAW24512	NOT7-8	53
45061945	NOT7-8_FAW24512	NOT7-8	96
45061946	NOT7-8_FAW24512	NOT7-8	91
45061947	NOT7-8_FAW24512	NOT7-8	111
45061948	NOT7-8_FAW24512	NOT7-8	143
45061949	NOT7-8_FAW24512	NOT7-8	65
45061950	NOT7-8_FAW24512	NOT7-8	156
45061951	NOT7-8_FAW24512	NOT7-8	201
45061952	NOT7-8_FAW24512	NOT7-8	97
45061953	NOT7-8_FAW24512	NOT7-8	212
45061954	NOT7-8_FAW24512	NOT7-8	101
45061955	NOT7-8_FAW24512	NOT7-8	142
45061956	NOT7-8_FAW24512	NOT7-8	50
45061957	NOT7-8_FAW24512	NOT7-8	119
45061958	NOT7-8_FAW24512	NOT7-8	33
45061959	NOT7-8_FAW24512	NOT7-8	70
45061960	NOT7-8_FAW24512	NOT7-8	135
45061961	NOT7-8_FAW24512	NOT7-8	87
45061962	NOT7-8_FAW24512	NOT7-8	117
45061963	NOT7-8_FAW24512	NOT7-8	115
45061964	NOT7-8_FAW24512	NOT7-8	135
45061965	NOT7-8_FAW24512	NOT7-8	163
45061966	NOT7-8_FAW24512	NOT7-8	135
45061967	NOT7-8_FAW24512	NOT7-8	96
45061968	NOT7-8_FAW24512	NOT7-8	101
45061969	NOT7-8_FAW24512	NOT7-8	204
45061970	NOT7-8_FAW24512	NOT7-8	45
45061971	NOT7-8_FAW24512	NOT7-8	93
45061972	NOT7-8_FAW24512	NOT7-8	118
45061973	NOT7-8_FAW24512	NOT7-8	79
45061974	NOT7-8_FAW24512	NOT7-8	95
45061975	NOT7-8_FAW24512	NOT7-8	117
45061976	NOT7-8_FAW24512	NOT7-8	56
45061977	NOT7-8_FAW24512	NOT7-8	221
45061978	NOT7-8_FAW24512	NOT7-8	116
45061979	NOT7-8_FAW24512	NOT7-8	123
45061980	NOT7-8_FAW24512	NOT7-8	298
45061981	NOT7-8_FAW24512	NOT7-8	183
45061982	NOT7-8_FAW24512	NOT7-8	14
45061983	NOT7-8_FAW24512	NOT7-8	162
45061984	NOT7-8_FAW24512	NOT7-8	185
45061985	NOT7-8_FAW24512	NOT7-8	7
45061986	NOT7-8_FAW24512	NOT7-8	127
45061987	NOT7-8_FAW24512	NOT7-8	78
45061988	NOT7-8_FAW24512	NOT7-8	9
45061989	NOT7-8_FAW24512	NOT7-8	203
45061990	NOT7-8_FAW24512	NOT7-8	108
45061991	NOT7-8_FAW24512	NOT7-8	53
45061992	NOT7-8_FAW24512	NOT7-8	96
45061993	NOT7-8_FAW24512	NOT7-8	83
45061994	NOT7-8_FAW24512	NOT7-8	117
45061995	NOT7-8_FAW24512	NOT7-8	133
45061996	NOT7-8_FAW24512	NOT7-8	264
45061997	NOT7-8_FAW24512	NOT7-8	221
45061998	NOT7-8_FAW24512	NOT7-8	116
45061999	NOT7-8_FAW24512	NOT7-8	56
45062000	NOT7-8_FAW24512	NOT7-8	50
45062001	NOT7-8_FAW24512	NOT7-8	212
45062002	NOT7-8_FAW24512	NOT7-8	119
45062003	NOT7-8_FAW24512	NOT7-8	33
45062004	NOT7-8_FAW24512	NOT7-8	70
45062005	NOT7-8_FAW24512	NOT7-8	95
45062006	NOT7-8_FAW24512	NOT7-8	135
45062007	NOT7-8_FAW24512	NOT7-8	87
45062008	NOT7-8_FAW24512	NOT7-8	97
45062009	NOT7-8_FAW24512	NOT7-8	117
45062010	NOT7-8_FAW24512	NOT7-8	79
45062011	NOT7-8_FAW24512	NOT7-8	201
45062012	NOT7-8_FAW24512	NOT7-8	115
45062013	NOT7-8_FAW24512	NOT7-8	101
45062014	NOT7-8_FAW24512	NOT7-8	135
45062015	NOT7-8_FAW24512	NOT7-8	163
45062016	NOT7-8_FAW24512	NOT7-8	135
45062017	NOT7-8_FAW24512	NOT7-8	96
45062018	NOT7-8_FAW24512	NOT7-8	91
45062019	NOT7-8_FAW24512	NOT7-8	101
45062020	NOT7-8_FAW24512	NOT7-8	111
45062021	NOT7-8_FAW24512	NOT7-8	45
45062022	NOT7-8_FAW24512	NOT7-8	93
45062023	NOT7-8_FAW24512	NOT7-8	143
45062024	NOT7-8_FAW24512	NOT7-8	118
45062025	NOT7-8_FAW24512	NOT7-8	65
45062026	NOT7-8_FAW24512	NOT7-8	204
45062027	NOT7-8_FAW24512	NOT7-8	123
45062028	NOT7-8_FAW24512	NOT7-8	298
45062029	NOT7-8_FAW24512	NOT7-8	183
45062030	NOT7-8_FAW24512	NOT7-8	14
45062031	NOT7-8_FAW24512	NOT7-8	162
45062032	NOT7-8_FAW24512	NOT7-8	185
45062033	NOT7-8_FAW24512	NOT7-8	7
45062034	NOT7-8_FAW24512	NOT7-8	127
45062035	NOT7-8_FAW24512	NOT7-8	78
45062036	NOT7-8_FAW24512	NOT7-8	203
45062037	NOT7-8_FAW24512	NOT7-8	108
45062038	NOT7-8_FAW24512	NOT7-8	53
45062039	NOT7-8_FAW24512	NOT7-8	96
45062040	NOT7-8_FAW24512	NOT7-8	117
45062041	NOT7-8_FAW24512	NOT7-8	264
45062042	NOT7-8_FAW24512	NOT7-8	116
45062043	NOT7-8_FAW24512	NOT7-8	221
45062044	NOT7-8_FAW24512	NOT7-8	56
45062045	NOT7-8_FAW24512	NOT7-8	119
45062046	NOT7-8_FAW24512	NOT7-8	33
45062047	NOT7-8_FAW24512	NOT7-8	70
45062048	NOT7-8_FAW24512	NOT7-8	95
45062049	NOT7-8_FAW24512	NOT7-8	135
45062050	NOT7-8_FAW24512	NOT7-8	87
45062051	NOT7-8_FAW24512	NOT7-8	97
45062052	NOT7-8_FAW24512	NOT7-8	79
45062053	NOT7-8_FAW24512	NOT7-8	201
45062054	NOT7-8_FAW24512	NOT7-8	115
45062055	NOT7-8_FAW24512	NOT7-8	101
45062056	NOT7-8_FAW24512	NOT7-8	135
45062057	NOT7-8_FAW24512	NOT7-8	135
45062058	NOT7-8_FAW24512	NOT7-8	96
45062059	NOT7-8_FAW24512	NOT7-8	91
45062060	NOT7-8_FAW24512	NOT7-8	111
45062061	NOT7-8_FAW24512	NOT7-8	93
45062062	NOT7-8_FAW24512	NOT7-8	143
45062063	NOT7-8_FAW24512	NOT7-8	65
45062064	NOT7-8_FAW24512	NOT7-8	123
45062065	NOT7-8_FAW24512	NOT7-8	298
45062066	NOT7-8_FAW24512	NOT7-8	162
45062067	NOT7-8_FAW24512	NOT7-8	14
45062068	NOT7-8_FAW24512	NOT7-8	185
45062069	NOT7-8_FAW24512	NOT7-8	7
45062070	NOT7-8_FAW24512	NOT7-8	127
45062071	NOT7-8_FAW24512	NOT7-8	78
45062072	NOT7-8_FAW24512	NOT7-8	9
45062073	NOT7-8_FAW24512	NOT7-8	203
45062074	NOT7-8_FAW24512	NOT7-8	117
45062075	NOT7-8_FAW24512	NOT7-8	264
45062076	NOT7-8_FAW24512	NOT7-8	221
45062077	NOT7-8_FAW24512	NOT7-8	133
45062078	NOT7-8_FAW24512	NOT7-8	116
45062079	NOT7-8_FAW24512	NOT7-8	56
45062080	NOT7-8_FAW24512	NOT7-8	95
45062081	NOT7-8_FAW24512	NOT7-8	135
45062082	NOT7-8_FAW24512	NOT7-8	123
45062083	NOT7-8_FAW24512	NOT7-8	298
45062084	NOT7-8_FAW24512	NOT7-8	14
45062085	NOT7-8_FAW24512	NOT7-8	7
45062086	NOT7-8_FAW24512	NOT7-8	127
45062087	NOT7-8_FAW24512	NOT7-8	78
45062088	NOT7-8_FAW24512	NOT7-8	9
45062089	NOT7-8_FAW24512	NOT7-8	156
45062090	NOT7-8_FAW24512	NOT7-8	142
45062091	NOT7-8_FAW24512	NOT7-8	101
45062092	NOT7-8_FAW24512	NOT7-8	204
45062093	NOT7-8_FAW24512	NOT7-8	117
45062094	NOT7-8_FAW24512	NOT7-8	183
45062095	NOT7-8_FAW24512	NOT7-8	9
45062096	NOT7-8_FAW24512	NOT7-8	156
45062097	NOT7-8_FAW24512	NOT7-8	70
45062098	NOT7-8_FAW24512	NOT7-8	45
45062099	NOT7-8_FAW24512	NOT7-8	33
45062100	NOT7-8_FAW24512	NOT7-8	101
45062101	NOT7-8_FAW24512	NOT7-8	142
45062102	NOT7-8_FAW24512	NOT7-8	204
45062103	NOT7-8_FAW24512	NOT7-8	117
45062104	NOT7-8_FAW24512	NOT7-8	183
45062105	NOT7-8_FAW24512	NOT7-8	9
45062106	NOT7-8_FAW24512	NOT7-8	156
45062107	NOT7-8_FAW24512	NOT7-8	142
45062108	NOT7-8_FAW24512	NOT7-8	204
45062109	NOT7-8_FAW24512	NOT7-8	117
45062110	NOT7-8_FAW24512	NOT7-8	83
45062111	NOT7-8_FAW24512	NOT7-8	109
45062112	NOT7-8_FAW24512	NOT7-8	15
45062113	NOT7-8_FAW24512	NOT7-8	310
45062114	NOT7-8_FAW24512	NOT7-8	127
45062115	NOT7-8_FAW24512	NOT7-8	193
45062116	NOT7-8_FAW24512	NOT7-8	205
45062117	NOT7-8_FAW24512	NOT7-8	164
45062118	NOT7-8_FAW24512	NOT7-8	174
45062119	NOT7-8_FAW24512	NOT7-8	43
45062120	NOT7-8_FAW24512	NOT7-8	106
45062121	NOT7-8_FAW24512	NOT7-8	82
45062122	NOT7-8_FAW24512	NOT7-8	153
45062123	NOT7-8_FAW24512	NOT7-8	127
45062124	NOT7-8_FAW24512	NOT7-8	106
45062125	NOT7-8_FAW24512	NOT7-8	82
45062126	NOT7-8_FAW24512	NOT7-8	153
45062127	NOT7-8_FAW24512	NOT7-8	15
45062128	NOT7-8_FAW24512	NOT7-8	127
45062129	NOT7-8_FAW24512	NOT7-8	140
45062130	NOT7-8_FAW24512	NOT7-8	126
45062131	NOT7-8_FAW24512	NOT7-8	124
45062132	NOT7-8_FAW24512	NOT7-8	297
45062133	NOT7-8_FAW24512	NOT7-8	140
45062134	NOT7-8_FAW24512	NOT7-8	126
45062135	NOT7-8_FAW24512	NOT7-8	202
45062136	NOT7-8_FAW24512	NOT7-8	124
45062137	NOT7-8_FAW24512	NOT7-8	124
45062138	NOT7-8_FAW24512	NOT7-8	297
45062139	NOT7-8_FAW24512	NOT7-8	140
45062140	NOT7-8_FAW24512	NOT7-8	126
45062141	NOT7-8_FAW24512	NOT7-8	202
45062142	NOT7-8_FAW24512	NOT7-8	124
45062143	NOT7-8_FAW24512	NOT7-8	124
45062144	NOT7-8_FAW24512	NOT7-8	186
45062145	NOT7-8_FAW24512	NOT7-8	186
45062146	NOT7-8_FAW24512	NOT7-8	297
45062147	NOT7-8_FAW24512	NOT7-8	140
45062148	NOT7-8_FAW24512	NOT7-8	126
45062149	NOT7-8_FAW24512	NOT7-8	202
45062150	NOT7-8_FAW24512	NOT7-8	186
45062151	NOT7-8_FAW24512	NOT7-8	297
45062152	NOT7-8_FAW24512	NOT7-8	140
45062153	NOT7-8_FAW24512	NOT7-8	126
45062154	NOT7-8_FAW24512	NOT7-8	202
45062155	NOT7-8_FAW24512	NOT7-8	297
45062156	NOT7-8_FAW24512	NOT7-8	186
45062157	NOT7-8_FAW24512	NOT7-8	124
45062158	NOT7-8_FAW24512	NOT7-8	186
45062159	NOT7-8_FAW24512	NOT7-8	186
45062160	NOT7-8_FAW24512	NOT7-8	297
45062161	NOT7-8_FAW24512	NOT7-8	140
45062162	NOT7-8_FAW24512	NOT7-8	126
45062163	NOT7-8_FAW24512	NOT7-8	202
45062164	NOT7-8_FAW24512	NOT7-8	202
45062165	NOT7-8_FAW24512	NOT7-8	156
45062166	NOT7-8_FAW24512	NOT7-8	294
45062167	NOT7-8_FAW24512	NOT7-8	108
45062168	NOT7-8_FAW24512	NOT7-8	141
45062169	NOT7-8_FAW24512	NOT7-8	91
45062170	NOT7-8_FAW24512	NOT7-8	16
45062171	NOT7-8_FAW24512	NOT7-8	108
45062172	NOT7-8_FAW24512	NOT7-8	294
45062173	NOT7-8_FAW24512	NOT7-8	54
45062174	NOT7-8_FAW24512	NOT7-8	100
45062175	NOT7-8_FAW24512	NOT7-8	97
45062176	NOT7-8_FAW24512	NOT7-8	131
45062177	NOT7-8_FAW24512	NOT7-8	182
45062178	NOT7-8_FAW24512	NOT7-8	146
45062179	NOT7-8_FAW24512	NOT7-8	148
45062180	NOT7-8_FAW24512	NOT7-8	271
45062181	NOT7-8_FAW24512	NOT7-8	95
45062182	NOT7-8_FAW24512	NOT7-8	115
45062183	NOT7-8_FAW24512	NOT7-8	198
45062184	NOT7-8_FAW24512	NOT7-8	160
45062185	NOT7-8_FAW24512	NOT7-8	136
45062186	NOT7-8_FAW24512	NOT7-8	181
45062187	NOT7-8_FAW24512	NOT7-8	111
45062188	NOT7-8_FAW24512	NOT7-8	113
45062189	NOT7-8_FAW24512	NOT7-8	119
45062190	NOT7-8_FAW24512	NOT7-8	110
45062191	NOT7-8_FAW24512	NOT7-8	90
45062192	NOT7-8_FAW24512	NOT7-8	158
45062193	NOT7-8_FAW24512	NOT7-8	112
45062194	NOT7-8_FAW24512	NOT7-8	206
45062195	NOT7-8_FAW24512	NOT7-8	129
45062196	NOT7-8_FAW24512	NOT7-8	153
45062197	NOT7-8_FAW24512	NOT7-8	83
45062198	NOT7-8_FAW24512	NOT7-8	162
45062199	NOT7-8_FAW24512	NOT7-8	80
45062200	NOT7-8_FAW24512	NOT7-8	101
45062201	NOT7-8_FAW24512	NOT7-8	153
45062202	NOT7-8_FAW24512	NOT7-8	120
45062203	NOT7-8_FAW24512	NOT7-8	156
45062204	NOT7-8_FAW24512	NOT7-8	98
45062205	NOT7-8_FAW24512	NOT7-8	140
45062206	NOT7-8_FAW24512	NOT7-8	141
45062207	NOT7-8_FAW24512	NOT7-8	128
45062208	NOT7-8_FAW24512	NOT7-8	85
45062209	NOT7-8_FAW24512	NOT7-8	93
45062210	NOT7-8_FAW24512	NOT7-8	142
45062211	NOT7-8_FAW24512	NOT7-8	162
45062212	NOT7-8_FAW24512	NOT7-8	126
45062213	NOT7-8_FAW24512	NOT7-8	166
45062214	NOT7-8_FAW24512	NOT7-8	224
45062215	NOT7-8_FAW24512	NOT7-8	143
45062216	NOT7-8_FAW24512	NOT7-8	167
45062217	NOT7-8_FAW24512	NOT7-8	86
45062218	NOT7-8_FAW24512	NOT7-8	146
45062219	NOT7-8_FAW24512	NOT7-8	121
45062220	NOT7-8_FAW24512	NOT7-8	70
45062221	NOT7-8_FAW24512	NOT7-8	89
45062222	NOT7-8_FAW24512	NOT7-8	86
45062223	NOT7-8_FAW24512	NOT7-8	105
45062224	NOT7-8_FAW24512	NOT7-8	183
45062225	NOT7-8_FAW24512	NOT7-8	60
45062226	NOT7-8_FAW24512	NOT7-8	158
45062227	NOT7-8_FAW24512	NOT7-8	144
45062228	NOT7-8_FAW24512	NOT7-8	118
45062229	NOT7-8_FAW24512	NOT7-8	111
45062230	NOT7-8_FAW24512	NOT7-8	158
45062231	NOT7-8_FAW24512	NOT7-8	108
45062232	NOT7-8_FAW24512	NOT7-8	199
45062233	NOT7-8_FAW24512	NOT7-8	127
45062234	NOT7-8_FAW24512	NOT7-8	120
45062235	NOT7-8_FAW24512	NOT7-8	100
45062236	NOT7-8_FAW24512	NOT7-8	162
45062237	NOT7-8_FAW24512	NOT7-8	136
45062238	NOT7-8_FAW24512	NOT7-8	96
45062239	NOT7-8_FAW24512	NOT7-8	112
45062240	NOT7-8_FAW24512	NOT7-8	149
45062241	NOT7-8_FAW24512	NOT7-8	98
45062242	NOT7-8_FAW24512	NOT7-8	145
45062243	NOT7-8_FAW24512	NOT7-8	90
45062244	NOT7-8_FAW24512	NOT7-8	120
45062245	NOT7-8_FAW24512	NOT7-8	238
45062246	NOT7-8_FAW24512	NOT7-8	160
45062247	NOT7-8_FAW24512	NOT7-8	107
45062248	NOT7-8_FAW24512	NOT7-8	166
45062249	NOT7-8_FAW24512	NOT7-8	134
45062250	NOT7-8_FAW24512	NOT7-8	160
45062251	NOT7-8_FAW24512	NOT7-8	218
45062252	NOT7-8_FAW24512	NOT7-8	144
45062253	NOT7-8_FAW24512	NOT7-8	106
45062254	NOT7-8_FAW24512	NOT7-8	249
45062255	NOT7-8_FAW24512	NOT7-8	158
45062256	NOT7-8_FAW24512	NOT7-8	190
45062257	NOT7-8_FAW24512	NOT7-8	119
45062258	NOT7-8_FAW24512	NOT7-8	298
45062259	NOT7-8_FAW24512	NOT7-8	83
45062260	NOT7-8_FAW24512	NOT7-8	146
45062261	NOT7-8_FAW24512	NOT7-8	157
45062262	NOT7-8_FAW24512	NOT7-8	173
45062263	NOT7-8_FAW24512	NOT7-8	176
45062264	NOT7-8_FAW24512	NOT7-8	72
45062265	NOT7-8_FAW24512	NOT7-8	103
45062266	NOT7-8_FAW24512	NOT7-8	110
45062267	NOT7-8_FAW24512	NOT7-8	72
45062268	NOT7-8_FAW24512	NOT7-8	154
45062269	NOT7-8_FAW24512	NOT7-8	105
45062270	NOT7-8_FAW24512	NOT7-8	108
45062271	NOT7-8_FAW24512	NOT7-8	139
45062272	NOT7-8_FAW24512	NOT7-8	189
45062273	NOT7-8_FAW24512	NOT7-8	126
45062274	NOT7-8_FAW24512	NOT7-8	146
45062275	NOT7-8_FAW24512	NOT7-8	106
45062276	NOT7-8_FAW24512	NOT7-8	117
45062277	NOT7-8_FAW24512	NOT7-8	107
45062278	NOT7-8_FAW24512	NOT7-8	113
45062279	NOT7-8_FAW24512	NOT7-8	180
45062280	NOT7-8_FAW24512	NOT7-8	64
45062281	NOT7-8_FAW24512	NOT7-8	365
45062282	NOT7-8_FAW24512	NOT7-8	141
45062283	NOT7-8_FAW24512	NOT7-8	96
45062284	NOT7-8_FAW24512	NOT7-8	125
45062285	NOT7-8_FAW24512	NOT7-8	157
45062286	NOT7-8_FAW24512	NOT7-8	133
45062287	NOT7-8_FAW24512	NOT7-8	119
45062288	NOT7-8_FAW24512	NOT7-8	125
45062289	NOT7-8_FAW24512	NOT7-8	113
45062290	NOT7-8_FAW24512	NOT7-8	140
45062291	NOT7-8_FAW24512	NOT7-8	127
45062292	NOT7-8_FAW24512	NOT7-8	144
45062293	NOT7-8_FAW24512	NOT7-8	155
45062294	NOT7-8_FAW24512	NOT7-8	137
45062295	NOT7-8_FAW24512	NOT7-8	91
45062296	NOT7-8_FAW24512	NOT7-8	206
45062297	NOT7-8_FAW24512	NOT7-8	130
45062298	NOT7-8_FAW24512	NOT7-8	162
45062299	NOT7-8_FAW24512	NOT7-8	149
45062300	NOT7-8_FAW24512	NOT7-8	140
45062301	NOT7-8_FAW24512	NOT7-8	110
45062302	NOT7-8_FAW24512	NOT7-8	142
45062303	NOT7-8_FAW24512	NOT7-8	182
45062304	NOT7-8_FAW24512	NOT7-8	115
45062305	NOT7-8_FAW24512	NOT7-8	105
45062306	NOT7-8_FAW24512	NOT7-8	97
45062307	NOT7-8_FAW24512	NOT7-8	130
45062308	NOT7-8_FAW24512	NOT7-8	144
45062309	NOT7-8_FAW24512	NOT7-8	89
45062310	NOT7-8_FAW24512	NOT7-8	180
45062311	NOT7-8_FAW24512	NOT7-8	89
45062312	NOT7-8_FAW24512	NOT7-8	178
45062313	NOT7-8_FAW24512	NOT7-8	120
45062314	NOT7-8_FAW24512	NOT7-8	115
45062315	NOT7-8_FAW24512	NOT7-8	122
45062316	NOT7-8_FAW24512	NOT7-8	93
45062317	NOT7-8_FAW24512	NOT7-8	147
45062318	NOT7-8_FAW24512	NOT7-8	143
45062319	NOT7-8_FAW24512	NOT7-8	129
45062320	NOT7-8_FAW24512	NOT7-8	68
45062321	NOT7-8_FAW24512	NOT7-8	188
45062322	NOT7-8_FAW24512	NOT7-8	127
45062323	NOT7-8_FAW24512	NOT7-8	177
45062324	NOT7-8_FAW24512	NOT7-8	114
45062325	NOT7-8_FAW24512	NOT7-8	81
45062326	NOT7-8_FAW24512	NOT7-8	118
45062327	NOT7-8_FAW24512	NOT7-8	159
45062328	NOT7-8_FAW24512	NOT7-8	114
45062329	NOT7-8_FAW24512	NOT7-8	171
45062330	NOT7-8_FAW24512	NOT7-8	52
45062331	NOT7-8_FAW24512	NOT7-8	157
45062332	NOT7-8_FAW24512	NOT7-8	140
45062333	NOT7-8_FAW24512	NOT7-8	100
45062334	NOT7-8_FAW24512	NOT7-8	124
45062335	NOT7-8_FAW24512	NOT7-8	231
45062336	NOT7-8_FAW24512	NOT7-8	156
45062337	NOT7-8_FAW24512	NOT7-8	114
45062338	NOT7-8_FAW24512	NOT7-8	16
45062339	NOT7-8_FAW24512	NOT7-8	86
45062340	NOT7-8_FAW24512	NOT7-8	194
45062341	NOT7-8_FAW24512	NOT7-8	143
45062342	NOT7-8_FAW24512	NOT7-8	71
45062343	NOT7-8_FAW24512	NOT7-8	116
45062344	NOT7-8_FAW24512	NOT7-8	120
45062345	NOT7-8_FAW24512	NOT7-8	106
45062346	NOT7-8_FAW24512	NOT7-8	119
45062347	NOT7-8_FAW24512	NOT7-8	131
45062348	NOT7-8_FAW24512	NOT7-8	169
45062349	NOT7-8_FAW24512	NOT7-8	123
45062350	NOT7-8_FAW24512	NOT7-8	96
45062351	NOT7-8_FAW24512	NOT7-8	159
45062352	NOT7-8_FAW24512	NOT7-8	72
45062353	NOT7-8_FAW24512	NOT7-8	177
45062354	NOT7-8_FAW24512	NOT7-8	98
45062355	NOT7-8_FAW24512	NOT7-8	141
45062356	NOT7-8_FAW24512	NOT7-8	95
45062357	NOT7-8_FAW24512	NOT7-8	182
45062358	NOT7-8_FAW24512	NOT7-8	159
45062359	NOT7-8_FAW24512	NOT7-8	143
45062360	NOT7-8_FAW24512	NOT7-8	191
45062361	NOT7-8_FAW24512	NOT7-8	150
45062362	NOT7-8_FAW24512	NOT7-8	126
45062363	NOT7-8_FAW24512	NOT7-8	184
45062364	NOT7-8_FAW24512	NOT7-8	216
45062365	NOT7-8_FAW24512	NOT7-8	169
45062366	NOT7-8_FAW24512	NOT7-8	149
45062367	NOT7-8_FAW24512	NOT7-8	131
45062368	NOT7-8_FAW24512	NOT7-8	105
45062369	NOT7-8_FAW24512	NOT7-8	149
45062370	NOT7-8_FAW24512	NOT7-8	143
45062371	NOT7-8_FAW24512	NOT7-8	85
45062372	NOT7-8_FAW24512	NOT7-8	146
45062373	NOT7-8_FAW24512	NOT7-8	102
45062374	NOT7-8_FAW24512	NOT7-8	135
45062375	NOT7-8_FAW24512	NOT7-8	75
45062376	NOT7-8_FAW24512	NOT7-8	129
45062377	NOT7-8_FAW24512	NOT7-8	71
45062378	NOT7-8_FAW24512	NOT7-8	89
45062379	NOT7-8_FAW24512	NOT7-8	152
45062380	NOT7-8_FAW24512	NOT7-8	123
45062381	NOT7-8_FAW24512	NOT7-8	108
45062382	NOT7-8_FAW24512	NOT7-8	122
45062383	NOT7-8_FAW24512	NOT7-8	111
45062384	NOT7-8_FAW24512	NOT7-8	82
45062385	NOT7-8_FAW24512	NOT7-8	98
45062386	NOT7-8_FAW24512	NOT7-8	109
45062387	NOT7-8_FAW24512	NOT7-8	183
45062388	NOT7-8_FAW24512	NOT7-8	105
45062389	NOT7-8_FAW24512	NOT7-8	93
45062390	NOT7-8_FAW24512	NOT7-8	164
45062391	NOT7-8_FAW24512	NOT7-8	130
45062392	NOT7-8_FAW24512	NOT7-8	107
45062393	NOT7-8_FAW24512	NOT7-8	134
45062394	NOT7-8_FAW24512	NOT7-8	103
45062395	NOT7-8_FAW24512	NOT7-8	76
45062396	NOT7-8_FAW24512	NOT7-8	128
45062397	NOT7-8_FAW24512	NOT7-8	152
45062398	NOT7-8_FAW24512	NOT7-8	71
45062399	NOT7-8_FAW24512	NOT7-8	131
45062400	NOT7-8_FAW24512	NOT7-8	75
45062401	NOT7-8_FAW24512	NOT7-8	136
45062402	NOT7-8_FAW24512	NOT7-8	125
45062403	NOT7-8_FAW24512	NOT7-8	98
45062404	NOT7-8_FAW24512	NOT7-8	120
45062405	NOT7-8_FAW24512	NOT7-8	148
45062406	NOT7-8_FAW24512	NOT7-8	152
45062407	NOT7-8_FAW24512	NOT7-8	113
45062408	NOT7-8_FAW24512	NOT7-8	79
45062409	NOT7-8_FAW24512	NOT7-8	126
45062410	NOT7-8_FAW24512	NOT7-8	64
45062411	NOT7-8_FAW24512	NOT7-8	38
45062412	NOT7-8_FAW24512	NOT7-8	128
45062413	NOT7-8_FAW24512	NOT7-8	149
45062414	NOT7-8_FAW24512	NOT7-8	162
45062415	NOT7-8_FAW24512	NOT7-8	146
45062416	NOT7-8_FAW24512	NOT7-8	148
45062417	NOT7-8_FAW24512	NOT7-8	109
45062418	NOT7-8_FAW24512	NOT7-8	80
45062419	NOT7-8_FAW24512	NOT7-8	112
45062420	NOT7-8_FAW24512	NOT7-8	154
45062421	NOT7-8_FAW24512	NOT7-8	121
45062422	NOT7-8_FAW24512	NOT7-8	158
45062423	NOT7-8_FAW24512	NOT7-8	102
45062424	NOT7-8_FAW24512	NOT7-8	136
45062425	NOT7-8_FAW24512	NOT7-8	148
45062426	NOT7-8_FAW24512	NOT7-8	159
45062427	NOT7-8_FAW24512	NOT7-8	168
45062428	NOT7-8_FAW24512	NOT7-8	102
45062429	NOT7-8_FAW24512	NOT7-8	176
45062430	NOT7-8_FAW24512	NOT7-8	128
45062431	NOT7-8_FAW24512	NOT7-8	166
45062432	NOT7-8_FAW24512	NOT7-8	127
45062433	NOT7-8_FAW24512	NOT7-8	104
45062434	NOT7-8_FAW24512	NOT7-8	139
45062435	NOT7-8_FAW24512	NOT7-8	151
45062436	NOT7-8_FAW24512	NOT7-8	81
45062437	NOT7-8_FAW24512	NOT7-8	90
45062438	NOT7-8_FAW24512	NOT7-8	53
45062439	NOT7-8_FAW24512	NOT7-8	95
45062440	NOT7-8_FAW24512	NOT7-8	105
45062441	NOT7-8_FAW24512	NOT7-8	135
45062442	NOT7-8_FAW24512	NOT7-8	92
45062443	NOT7-8_FAW24512	NOT7-8	101
45062444	NOT7-8_FAW24512	NOT7-8	157
45062445	NOT7-8_FAW24512	NOT7-8	163
45062446	NOT7-8_FAW24512	NOT7-8	76
45062447	NOT7-8_FAW24512	NOT7-8	98
45062448	NOT7-8_FAW24512	NOT7-8	91
45062449	NOT7-8_FAW24512	NOT7-8	113
45062450	NOT7-8_FAW24512	NOT7-8	109
45062451	NOT7-8_FAW24512	NOT7-8	140
45062452	NOT7-8_FAW24512	NOT7-8	119
45062453	NOT7-8_FAW24512	NOT7-8	121
45062454	NOT7-8_FAW24512	NOT7-8	237
45062455	NOT7-8_FAW24512	NOT7-8	128
45062456	NOT7-8_FAW24512	NOT7-8	201
45062457	NOT7-8_FAW24512	NOT7-8	111
45062458	NOT7-8_FAW24512	NOT7-8	190
45062459	NOT7-8_FAW24512	NOT7-8	183
45062460	NOT7-8_FAW24512	NOT7-8	95
45062461	NOT7-8_FAW24512	NOT7-8	165
45062462	NOT7-8_FAW24512	NOT7-8	54
45062463	NOT7-8_FAW24512	NOT7-8	92
45062464	NOT7-8_FAW24512	NOT7-8	113
45062465	NOT7-8_FAW24512	NOT7-8	144
45062466	NOT7-8_FAW24512	NOT7-8	161
45062467	NOT7-8_FAW24512	NOT7-8	133
45062468	NOT7-8_FAW24512	NOT7-8	99
45062469	NOT7-8_FAW24512	NOT7-8	84
45062470	NOT7-8_FAW24512	NOT7-8	106
45062471	NOT7-8_FAW24512	NOT7-8	88
45062472	NOT7-8_FAW24512	NOT7-8	76
45062473	NOT7-8_FAW24512	NOT7-8	97
45062474	NOT7-8_FAW24512	NOT7-8	114
45062475	NOT7-8_FAW24512	NOT7-8	130
45062476	NOT7-8_FAW24512	NOT7-8	129
45062477	NOT7-8_FAW24512	NOT7-8	76
45062478	NOT7-8_FAW24512	NOT7-8	294
45062479	NOT7-8_FAW24512	NOT7-8	92
45062480	NOT7-8_FAW24512	NOT7-8	162
45062481	NOT7-8_FAW24512	NOT7-8	150
45062482	NOT7-8_FAW24512	NOT7-8	118
45062483	NOT7-8_FAW24512	NOT7-8	111
45062484	NOT7-8_FAW24512	NOT7-8	192
45062485	NOT7-8_FAW24512	NOT7-8	76
45062486	NOT7-8_FAW24512	NOT7-8	140
45062487	NOT7-8_FAW24512	NOT7-8	91
45062488	NOT7-8_FAW24512	NOT7-8	130
45062489	NOT7-8_FAW24512	NOT7-8	135
45062490	NOT7-8_FAW24512	NOT7-8	161
45062491	NOT7-8_FAW24512	NOT7-8	91
45062492	NOT7-8_FAW24512	NOT7-8	158
45062493	NOT7-8_FAW24512	NOT7-8	149
45062494	NOT7-8_FAW24512	NOT7-8	133
45062495	NOT7-8_FAW24512	NOT7-8	116
45062496	NOT7-8_FAW24512	NOT7-8	120
45062497	NOT7-8_FAW24512	NOT7-8	297
45062498	NOT7-8_FAW24512	NOT7-8	124
45062499	NOT7-8_FAW24512	NOT7-8	177
45062500	NOT7-8_FAW24512	NOT7-8	94
45062501	NOT7-8_FAW24512	NOT7-8	115
45062502	NOT7-8_FAW24512	NOT7-8	88
45062503	NOT7-8_FAW24512	NOT7-8	252
45062504	NOT7-8_FAW24512	NOT7-8	144
45062505	NOT7-8_FAW24512	NOT7-8	175
45062506	NOT7-8_FAW24512	NOT7-8	102
45062507	NOT7-8_FAW24512	NOT7-8	183
45062508	NOT7-8_FAW24512	NOT7-8	150
45062509	NOT7-8_FAW24512	NOT7-8	119
45062510	NOT7-8_FAW24512	NOT7-8	133
45062511	NOT7-8_FAW24512	NOT7-8	103
45062512	NOT7-8_FAW24512	NOT7-8	239
45062513	NOT7-8_FAW24512	NOT7-8	142
45062514	NOT7-8_FAW24512	NOT7-8	117
45062515	NOT7-8_FAW24512	NOT7-8	119
45062516	NOT7-8_FAW24512	NOT7-8	158
45062517	NOT7-8_FAW24512	NOT7-8	67
45062518	NOT7-8_FAW24512	NOT7-8	103
45062519	NOT7-8_FAW24512	NOT7-8	107
45062520	NOT7-8_FAW24512	NOT7-8	179
45062521	NOT7-8_FAW24512	NOT7-8	63
45062522	NOT7-8_FAW24512	NOT7-8	164
45062523	NOT7-8_FAW24512	NOT7-8	190
45062524	NOT7-8_FAW24512	NOT7-8	101
45062525	NOT7-8_FAW24512	NOT7-8	61
45062526	NOT7-8_FAW24512	NOT7-8	135
45062527	NOT7-8_FAW24512	NOT7-8	114
45062528	NOT7-8_FAW24512	NOT7-8	143
45062529	NOT7-8_FAW24512	NOT7-8	150
45062530	NOT7-8_FAW24512	NOT7-8	156
45062531	NOT7-8_FAW24512	NOT7-8	200
45062532	NOT7-8_FAW24512	NOT7-8	160
45062533	NOT7-8_FAW24512	NOT7-8	108
45062534	NOT7-8_FAW24512	NOT7-8	94
45062535	NOT7-8_FAW24512	NOT7-8	140
45062536	NOT7-8_FAW24512	NOT7-8	170
45062537	NOT7-8_FAW24512	NOT7-8	130
45062538	NOT7-8_FAW24512	NOT7-8	167
45062539	NOT7-8_FAW24512	NOT7-8	167
45062540	NOT7-8_FAW24512	NOT7-8	155
45062541	NOT7-8_FAW24512	NOT7-8	130
45062542	NOT7-8_FAW24512	NOT7-8	83
45062543	NOT7-8_FAW24512	NOT7-8	131
45062544	NOT7-8_FAW24512	NOT7-8	139
45062545	NOT7-8_FAW24512	NOT7-8	143
45062546	NOT7-8_FAW24512	NOT7-8	150
45062547	NOT7-8_FAW24512	NOT7-8	111
45062548	NOT7-8_FAW24512	NOT7-8	175
45062549	NOT7-8_FAW24512	NOT7-8	66
45062550	NOT7-8_FAW24512	NOT7-8	99
45062551	NOT7-8_FAW24512	NOT7-8	99
45062552	NOT7-8_FAW24512	NOT7-8	138
45062553	NOT7-8_FAW24512	NOT7-8	124
45062554	NOT7-8_FAW24512	NOT7-8	224
45062555	NOT7-8_FAW24512	NOT7-8	109
45062556	NOT7-8_FAW24512	NOT7-8	252
45062557	NOT7-8_FAW24512	NOT7-8	141
45062558	NOT7-8_FAW24512	NOT7-8	89
45062559	NOT7-8_FAW24512	NOT7-8	150
45062560	NOT7-8_FAW24512	NOT7-8	97
45062561	NOT7-8_FAW24512	NOT7-8	105
45062562	NOT7-8_FAW24512	NOT7-8	121
45062563	NOT7-8_FAW24512	NOT7-8	162
45062564	NOT7-8_FAW24512	NOT7-8	153
45062565	NOT7-8_FAW24512	NOT7-8	142
45062566	NOT7-8_FAW24512	NOT7-8	203
45062567	NOT7-8_FAW24512	NOT7-8	156
45062568	NOT7-8_FAW24512	NOT7-8	123
45062569	NOT7-8_FAW24512	NOT7-8	111
45062570	NOT7-8_FAW24512	NOT7-8	123
45062571	NOT7-8_FAW24512	NOT7-8	173
45062572	NOT7-8_FAW24512	NOT7-8	90
45062573	NOT7-8_FAW24512	NOT7-8	130
45062574	NOT7-8_FAW24512	NOT7-8	133
45062575	NOT7-8_FAW24512	NOT7-8	111
45062576	NOT7-8_FAW24512	NOT7-8	194
45062577	NOT7-8_FAW24512	NOT7-8	113
45062578	NOT7-8_FAW24512	NOT7-8	141
45062579	NOT7-8_FAW24512	NOT7-8	132
45062580	NOT7-8_FAW24512	NOT7-8	143
45062581	NOT7-8_FAW24512	NOT7-8	129
45062582	NOT7-8_FAW24512	NOT7-8	137
45062583	NOT7-8_FAW24512	NOT7-8	116
45062584	NOT7-8_FAW24512	NOT7-8	62
45062585	NOT7-8_FAW24512	NOT7-8	105
45062586	NOT7-8_FAW24512	NOT7-8	144
45062587	NOT7-8_FAW24512	NOT7-8	100
45062588	NOT7-8_FAW24512	NOT7-8	121
45062589	NOT7-8_FAW24512	NOT7-8	97
45062590	NOT7-8_FAW24512	NOT7-8	89
45062591	NOT7-8_FAW24512	NOT7-8	167
45062592	NOT7-8_FAW24512	NOT7-8	182
45062593	NOT7-8_FAW24512	NOT7-8	86
45062594	NOT7-8_FAW24512	NOT7-8	146
45062595	NOT7-8_FAW24512	NOT7-8	148
45062596	NOT7-8_FAW24512	NOT7-8	271
45062597	NOT7-8_FAW24512	NOT7-8	118
45062598	NOT7-8_FAW24512	NOT7-8	95
45062599	NOT7-8_FAW24512	NOT7-8	105
45062600	NOT7-8_FAW24512	NOT7-8	115
45062601	NOT7-8_FAW24512	NOT7-8	198
45062602	NOT7-8_FAW24512	NOT7-8	160
45062603	NOT7-8_FAW24512	NOT7-8	181
45062604	NOT7-8_FAW24512	NOT7-8	111
45062605	NOT7-8_FAW24512	NOT7-8	113
45062606	NOT7-8_FAW24512	NOT7-8	119
45062607	NOT7-8_FAW24512	NOT7-8	60
45062608	NOT7-8_FAW24512	NOT7-8	146
45062609	NOT7-8_FAW24512	NOT7-8	90
45062610	NOT7-8_FAW24512	NOT7-8	158
45062611	NOT7-8_FAW24512	NOT7-8	112
45062612	NOT7-8_FAW24512	NOT7-8	206
45062613	NOT7-8_FAW24512	NOT7-8	158
45062614	NOT7-8_FAW24512	NOT7-8	129
45062615	NOT7-8_FAW24512	NOT7-8	199
45062616	NOT7-8_FAW24512	NOT7-8	153
45062617	NOT7-8_FAW24512	NOT7-8	83
45062618	NOT7-8_FAW24512	NOT7-8	162
45062619	NOT7-8_FAW24512	NOT7-8	111
45062620	NOT7-8_FAW24512	NOT7-8	80
45062621	NOT7-8_FAW24512	NOT7-8	101
45062622	NOT7-8_FAW24512	NOT7-8	153
45062623	NOT7-8_FAW24512	NOT7-8	86
45062624	NOT7-8_FAW24512	NOT7-8	120
45062625	NOT7-8_FAW24512	NOT7-8	156
45062626	NOT7-8_FAW24512	NOT7-8	98
45062627	NOT7-8_FAW24512	NOT7-8	140
45062628	NOT7-8_FAW24512	NOT7-8	158
45062629	NOT7-8_FAW24512	NOT7-8	141
45062630	NOT7-8_FAW24512	NOT7-8	128
45062631	NOT7-8_FAW24512	NOT7-8	85
45062632	NOT7-8_FAW24512	NOT7-8	93
45062633	NOT7-8_FAW24512	NOT7-8	142
45062634	NOT7-8_FAW24512	NOT7-8	162
45062635	NOT7-8_FAW24512	NOT7-8	126
45062636	NOT7-8_FAW24512	NOT7-8	108
45062637	NOT7-8_FAW24512	NOT7-8	166
45062638	NOT7-8_FAW24512	NOT7-8	224
45062639	NOT7-8_FAW24512	NOT7-8	143
45062640	NOT7-8_FAW24512	NOT7-8	136
45062641	NOT7-8_FAW24512	NOT7-8	110
45062642	NOT7-8_FAW24512	NOT7-8	70
45062643	NOT7-8_FAW24512	NOT7-8	127
45062644	NOT7-8_FAW24512	NOT7-8	120
45062645	NOT7-8_FAW24512	NOT7-8	131
45062646	NOT7-8_FAW24512	NOT7-8	183
45062647	NOT7-8_FAW24512	NOT7-8	100
45062648	NOT7-8_FAW24512	NOT7-8	162
45062649	NOT7-8_FAW24512	NOT7-8	136
45062650	NOT7-8_FAW24512	NOT7-8	96
45062651	NOT7-8_FAW24512	NOT7-8	112
45062652	NOT7-8_FAW24512	NOT7-8	149
45062653	NOT7-8_FAW24512	NOT7-8	165
45062654	NOT7-8_FAW24512	NOT7-8	98
45062655	NOT7-8_FAW24512	NOT7-8	145
45062656	NOT7-8_FAW24512	NOT7-8	90
45062657	NOT7-8_FAW24512	NOT7-8	120
45062658	NOT7-8_FAW24512	NOT7-8	238
45062659	NOT7-8_FAW24512	NOT7-8	160
45062660	NOT7-8_FAW24512	NOT7-8	107
45062661	NOT7-8_FAW24512	NOT7-8	166
45062662	NOT7-8_FAW24512	NOT7-8	134
45062663	NOT7-8_FAW24512	NOT7-8	160
45062664	NOT7-8_FAW24512	NOT7-8	218
45062665	NOT7-8_FAW24512	NOT7-8	144
45062666	NOT7-8_FAW24512	NOT7-8	106
45062667	NOT7-8_FAW24512	NOT7-8	249
45062668	NOT7-8_FAW24512	NOT7-8	158
45062669	NOT7-8_FAW24512	NOT7-8	190
45062670	NOT7-8_FAW24512	NOT7-8	119
45062671	NOT7-8_FAW24512	NOT7-8	298
45062672	NOT7-8_FAW24512	NOT7-8	83
45062673	NOT7-8_FAW24512	NOT7-8	146
45062674	NOT7-8_FAW24512	NOT7-8	157
45062675	NOT7-8_FAW24512	NOT7-8	173
45062676	NOT7-8_FAW24512	NOT7-8	176
45062677	NOT7-8_FAW24512	NOT7-8	72
45062678	NOT7-8_FAW24512	NOT7-8	103
45062679	NOT7-8_FAW24512	NOT7-8	110
45062680	NOT7-8_FAW24512	NOT7-8	72
45062681	NOT7-8_FAW24512	NOT7-8	154
45062682	NOT7-8_FAW24512	NOT7-8	105
45062683	NOT7-8_FAW24512	NOT7-8	108
45062684	NOT7-8_FAW24512	NOT7-8	139
45062685	NOT7-8_FAW24512	NOT7-8	189
45062686	NOT7-8_FAW24512	NOT7-8	126
45062687	NOT7-8_FAW24512	NOT7-8	146
45062688	NOT7-8_FAW24512	NOT7-8	106
45062689	NOT7-8_FAW24512	NOT7-8	117
45062690	NOT7-8_FAW24512	NOT7-8	107
45062691	NOT7-8_FAW24512	NOT7-8	113
45062692	NOT7-8_FAW24512	NOT7-8	180
45062693	NOT7-8_FAW24512	NOT7-8	64
45062694	NOT7-8_FAW24512	NOT7-8	365
45062695	NOT7-8_FAW24512	NOT7-8	141
45062696	NOT7-8_FAW24512	NOT7-8	96
45062697	NOT7-8_FAW24512	NOT7-8	125
45062698	NOT7-8_FAW24512	NOT7-8	157
45062699	NOT7-8_FAW24512	NOT7-8	133
45062700	NOT7-8_FAW24512	NOT7-8	119
45062701	NOT7-8_FAW24512	NOT7-8	125
45062702	NOT7-8_FAW24512	NOT7-8	113
45062703	NOT7-8_FAW24512	NOT7-8	140
45062704	NOT7-8_FAW24512	NOT7-8	127
45062705	NOT7-8_FAW24512	NOT7-8	144
45062706	NOT7-8_FAW24512	NOT7-8	155
45062707	NOT7-8_FAW24512	NOT7-8	137
45062708	NOT7-8_FAW24512	NOT7-8	91
45062709	NOT7-8_FAW24512	NOT7-8	206
45062710	NOT7-8_FAW24512	NOT7-8	130
45062711	NOT7-8_FAW24512	NOT7-8	162
45062712	NOT7-8_FAW24512	NOT7-8	149
45062713	NOT7-8_FAW24512	NOT7-8	140
45062714	NOT7-8_FAW24512	NOT7-8	110
45062715	NOT7-8_FAW24512	NOT7-8	142
45062716	NOT7-8_FAW24512	NOT7-8	182
45062717	NOT7-8_FAW24512	NOT7-8	115
45062718	NOT7-8_FAW24512	NOT7-8	105
45062719	NOT7-8_FAW24512	NOT7-8	97
45062720	NOT7-8_FAW24512	NOT7-8	130
45062721	NOT7-8_FAW24512	NOT7-8	144
45062722	NOT7-8_FAW24512	NOT7-8	89
45062723	NOT7-8_FAW24512	NOT7-8	180
45062724	NOT7-8_FAW24512	NOT7-8	89
45062725	NOT7-8_FAW24512	NOT7-8	178
45062726	NOT7-8_FAW24512	NOT7-8	120
45062727	NOT7-8_FAW24512	NOT7-8	115
45062728	NOT7-8_FAW24512	NOT7-8	122
45062729	NOT7-8_FAW24512	NOT7-8	93
45062730	NOT7-8_FAW24512	NOT7-8	147
45062731	NOT7-8_FAW24512	NOT7-8	143
45062732	NOT7-8_FAW24512	NOT7-8	129
45062733	NOT7-8_FAW24512	NOT7-8	68
45062734	NOT7-8_FAW24512	NOT7-8	188
45062735	NOT7-8_FAW24512	NOT7-8	127
45062736	NOT7-8_FAW24512	NOT7-8	177
45062737	NOT7-8_FAW24512	NOT7-8	114
45062738	NOT7-8_FAW24512	NOT7-8	81
45062739	NOT7-8_FAW24512	NOT7-8	118
45062740	NOT7-8_FAW24512	NOT7-8	159
45062741	NOT7-8_FAW24512	NOT7-8	114
45062742	NOT7-8_FAW24512	NOT7-8	171
45062743	NOT7-8_FAW24512	NOT7-8	52
45062744	NOT7-8_FAW24512	NOT7-8	157
45062745	NOT7-8_FAW24512	NOT7-8	140
45062746	NOT7-8_FAW24512	NOT7-8	100
45062747	NOT7-8_FAW24512	NOT7-8	124
45062748	NOT7-8_FAW24512	NOT7-8	231
45062749	NOT7-8_FAW24512	NOT7-8	156
45062750	NOT7-8_FAW24512	NOT7-8	114
45062751	NOT7-8_FAW24512	NOT7-8	16
45062752	NOT7-8_FAW24512	NOT7-8	86
45062753	NOT7-8_FAW24512	NOT7-8	194
45062754	NOT7-8_FAW24512	NOT7-8	143
45062755	NOT7-8_FAW24512	NOT7-8	71
45062756	NOT7-8_FAW24512	NOT7-8	116
45062757	NOT7-8_FAW24512	NOT7-8	120
45062758	NOT7-8_FAW24512	NOT7-8	106
45062759	NOT7-8_FAW24512	NOT7-8	119
45062760	NOT7-8_FAW24512	NOT7-8	131
45062761	NOT7-8_FAW24512	NOT7-8	169
45062762	NOT7-8_FAW24512	NOT7-8	123
45062763	NOT7-8_FAW24512	NOT7-8	96
45062764	NOT7-8_FAW24512	NOT7-8	159
45062765	NOT7-8_FAW24512	NOT7-8	72
45062766	NOT7-8_FAW24512	NOT7-8	177
45062767	NOT7-8_FAW24512	NOT7-8	149
45062768	NOT7-8_FAW24512	NOT7-8	98
45062769	NOT7-8_FAW24512	NOT7-8	141
45062770	NOT7-8_FAW24512	NOT7-8	95
45062771	NOT7-8_FAW24512	NOT7-8	182
45062772	NOT7-8_FAW24512	NOT7-8	159
45062773	NOT7-8_FAW24512	NOT7-8	143
45062774	NOT7-8_FAW24512	NOT7-8	191
45062775	NOT7-8_FAW24512	NOT7-8	150
45062776	NOT7-8_FAW24512	NOT7-8	126
45062777	NOT7-8_FAW24512	NOT7-8	184
45062778	NOT7-8_FAW24512	NOT7-8	216
45062779	NOT7-8_FAW24512	NOT7-8	169
45062780	NOT7-8_FAW24512	NOT7-8	131
45062781	NOT7-8_FAW24512	NOT7-8	105
45062782	NOT7-8_FAW24512	NOT7-8	149
45062783	NOT7-8_FAW24512	NOT7-8	143
45062784	NOT7-8_FAW24512	NOT7-8	85
45062785	NOT7-8_FAW24512	NOT7-8	146
45062786	NOT7-8_FAW24512	NOT7-8	102
45062787	NOT7-8_FAW24512	NOT7-8	135
45062788	NOT7-8_FAW24512	NOT7-8	75
45062789	NOT7-8_FAW24512	NOT7-8	129
45062790	NOT7-8_FAW24512	NOT7-8	71
45062791	NOT7-8_FAW24512	NOT7-8	89
45062792	NOT7-8_FAW24512	NOT7-8	152
45062793	NOT7-8_FAW24512	NOT7-8	123
45062794	NOT7-8_FAW24512	NOT7-8	108
45062795	NOT7-8_FAW24512	NOT7-8	122
45062796	NOT7-8_FAW24512	NOT7-8	111
45062797	NOT7-8_FAW24512	NOT7-8	82
45062798	NOT7-8_FAW24512	NOT7-8	98
45062799	NOT7-8_FAW24512	NOT7-8	109
45062800	NOT7-8_FAW24512	NOT7-8	183
45062801	NOT7-8_FAW24512	NOT7-8	105
45062802	NOT7-8_FAW24512	NOT7-8	93
45062803	NOT7-8_FAW24512	NOT7-8	164
45062804	NOT7-8_FAW24512	NOT7-8	130
45062805	NOT7-8_FAW24512	NOT7-8	107
45062806	NOT7-8_FAW24512	NOT7-8	134
45062807	NOT7-8_FAW24512	NOT7-8	103
45062808	NOT7-8_FAW24512	NOT7-8	76
45062809	NOT7-8_FAW24512	NOT7-8	128
45062810	NOT7-8_FAW24512	NOT7-8	152
45062811	NOT7-8_FAW24512	NOT7-8	71
45062812	NOT7-8_FAW24512	NOT7-8	131
45062813	NOT7-8_FAW24512	NOT7-8	75
45062814	NOT7-8_FAW24512	NOT7-8	136
45062815	NOT7-8_FAW24512	NOT7-8	125
45062816	NOT7-8_FAW24512	NOT7-8	98
45062817	NOT7-8_FAW24512	NOT7-8	120
45062818	NOT7-8_FAW24512	NOT7-8	148
45062819	NOT7-8_FAW24512	NOT7-8	152
45062820	NOT7-8_FAW24512	NOT7-8	113
45062821	NOT7-8_FAW24512	NOT7-8	79
45062822	NOT7-8_FAW24512	NOT7-8	126
45062823	NOT7-8_FAW24512	NOT7-8	64
45062824	NOT7-8_FAW24512	NOT7-8	38
45062825	NOT7-8_FAW24512	NOT7-8	128
45062826	NOT7-8_FAW24512	NOT7-8	149
45062827	NOT7-8_FAW24512	NOT7-8	14
45062828	NOT7-8_FAW24512	NOT7-8	162
45062829	NOT7-8_FAW24512	NOT7-8	146
45062830	NOT7-8_FAW24512	NOT7-8	148
45062831	NOT7-8_FAW24512	NOT7-8	109
45062832	NOT7-8_FAW24512	NOT7-8	80
45062833	NOT7-8_FAW24512	NOT7-8	112
45062834	NOT7-8_FAW24512	NOT7-8	154
45062835	NOT7-8_FAW24512	NOT7-8	121
45062836	NOT7-8_FAW24512	NOT7-8	158
45062837	NOT7-8_FAW24512	NOT7-8	102
45062838	NOT7-8_FAW24512	NOT7-8	136
45062839	NOT7-8_FAW24512	NOT7-8	148
45062840	NOT7-8_FAW24512	NOT7-8	159
45062841	NOT7-8_FAW24512	NOT7-8	168
45062842	NOT7-8_FAW24512	NOT7-8	102
45062843	NOT7-8_FAW24512	NOT7-8	176
45062844	NOT7-8_FAW24512	NOT7-8	128
45062845	NOT7-8_FAW24512	NOT7-8	166
45062846	NOT7-8_FAW24512	NOT7-8	127
45062847	NOT7-8_FAW24512	NOT7-8	104
45062848	NOT7-8_FAW24512	NOT7-8	139
45062849	NOT7-8_FAW24512	NOT7-8	151
45062850	NOT7-8_FAW24512	NOT7-8	81
45062851	NOT7-8_FAW24512	NOT7-8	90
45062852	NOT7-8_FAW24512	NOT7-8	53
45062853	NOT7-8_FAW24512	NOT7-8	95
45062854	NOT7-8_FAW24512	NOT7-8	105
45062855	NOT7-8_FAW24512	NOT7-8	135
45062856	NOT7-8_FAW24512	NOT7-8	92
45062857	NOT7-8_FAW24512	NOT7-8	101
45062858	NOT7-8_FAW24512	NOT7-8	157
45062859	NOT7-8_FAW24512	NOT7-8	163
45062860	NOT7-8_FAW24512	NOT7-8	76
45062861	NOT7-8_FAW24512	NOT7-8	98
45062862	NOT7-8_FAW24512	NOT7-8	91
45062863	NOT7-8_FAW24512	NOT7-8	113
45062864	NOT7-8_FAW24512	NOT7-8	109
45062865	NOT7-8_FAW24512	NOT7-8	140
45062866	NOT7-8_FAW24512	NOT7-8	119
45062867	NOT7-8_FAW24512	NOT7-8	121
45062868	NOT7-8_FAW24512	NOT7-8	237
45062869	NOT7-8_FAW24512	NOT7-8	128
45062870	NOT7-8_FAW24512	NOT7-8	201
45062871	NOT7-8_FAW24512	NOT7-8	111
45062872	NOT7-8_FAW24512	NOT7-8	190
45062873	NOT7-8_FAW24512	NOT7-8	183
45062874	NOT7-8_FAW24512	NOT7-8	95
45062875	NOT7-8_FAW24512	NOT7-8	165
45062876	NOT7-8_FAW24512	NOT7-8	54
45062877	NOT7-8_FAW24512	NOT7-8	92
45062878	NOT7-8_FAW24512	NOT7-8	113
45062879	NOT7-8_FAW24512	NOT7-8	144
45062880	NOT7-8_FAW24512	NOT7-8	161
45062881	NOT7-8_FAW24512	NOT7-8	133
45062882	NOT7-8_FAW24512	NOT7-8	99
45062883	NOT7-8_FAW24512	NOT7-8	84
45062884	NOT7-8_FAW24512	NOT7-8	106
45062885	NOT7-8_FAW24512	NOT7-8	88
45062886	NOT7-8_FAW24512	NOT7-8	76
45062887	NOT7-8_FAW24512	NOT7-8	97
45062888	NOT7-8_FAW24512	NOT7-8	114
45062889	NOT7-8_FAW24512	NOT7-8	92
45062890	NOT7-8_FAW24512	NOT7-8	130
45062891	NOT7-8_FAW24512	NOT7-8	129
45062892	NOT7-8_FAW24512	NOT7-8	135
45062893	NOT7-8_FAW24512	NOT7-8	76
45062894	NOT7-8_FAW24512	NOT7-8	76
45062895	NOT7-8_FAW24512	NOT7-8	124
45062896	NOT7-8_FAW24512	NOT7-8	130
45062897	NOT7-8_FAW24512	NOT7-8	91
45062898	NOT7-8_FAW24512	NOT7-8	150
45062899	NOT7-8_FAW24512	NOT7-8	118
45062900	NOT7-8_FAW24512	NOT7-8	162
45062901	NOT7-8_FAW24512	NOT7-8	192
45062902	NOT7-8_FAW24512	NOT7-8	111
45062903	NOT7-8_FAW24512	NOT7-8	140
45062904	NOT7-8_FAW24512	NOT7-8	294
45062905	NOT7-8_FAW24512	NOT7-8	161
45062906	NOT7-8_FAW24512	NOT7-8	91
45062907	NOT7-8_FAW24512	NOT7-8	158
45062908	NOT7-8_FAW24512	NOT7-8	149
45062909	NOT7-8_FAW24512	NOT7-8	133
45062910	NOT7-8_FAW24512	NOT7-8	116
45062911	NOT7-8_FAW24512	NOT7-8	120
45062912	NOT7-8_FAW24512	NOT7-8	177
45062913	NOT7-8_FAW24512	NOT7-8	94
45062914	NOT7-8_FAW24512	NOT7-8	115
45062915	NOT7-8_FAW24512	NOT7-8	88
45062916	NOT7-8_FAW24512	NOT7-8	252
45062917	NOT7-8_FAW24512	NOT7-8	144
45062918	NOT7-8_FAW24512	NOT7-8	175
45062919	NOT7-8_FAW24512	NOT7-8	102
45062920	NOT7-8_FAW24512	NOT7-8	183
45062921	NOT7-8_FAW24512	NOT7-8	150
45062922	NOT7-8_FAW24512	NOT7-8	119
45062923	NOT7-8_FAW24512	NOT7-8	133
45062924	NOT7-8_FAW24512	NOT7-8	103
45062925	NOT7-8_FAW24512	NOT7-8	239
45062926	NOT7-8_FAW24512	NOT7-8	142
45062927	NOT7-8_FAW24512	NOT7-8	117
45062928	NOT7-8_FAW24512	NOT7-8	119
45062929	NOT7-8_FAW24512	NOT7-8	158
45062930	NOT7-8_FAW24512	NOT7-8	67
45062931	NOT7-8_FAW24512	NOT7-8	103
45062932	NOT7-8_FAW24512	NOT7-8	107
45062933	NOT7-8_FAW24512	NOT7-8	179
45062934	NOT7-8_FAW24512	NOT7-8	63
45062935	NOT7-8_FAW24512	NOT7-8	164
45062936	NOT7-8_FAW24512	NOT7-8	190
45062937	NOT7-8_FAW24512	NOT7-8	101
45062938	NOT7-8_FAW24512	NOT7-8	61
45062939	NOT7-8_FAW24512	NOT7-8	135
45062940	NOT7-8_FAW24512	NOT7-8	114
45062941	NOT7-8_FAW24512	NOT7-8	143
45062942	NOT7-8_FAW24512	NOT7-8	150
45062943	NOT7-8_FAW24512	NOT7-8	156
45062944	NOT7-8_FAW24512	NOT7-8	200
45062945	NOT7-8_FAW24512	NOT7-8	160
45062946	NOT7-8_FAW24512	NOT7-8	108
45062947	NOT7-8_FAW24512	NOT7-8	94
45062948	NOT7-8_FAW24512	NOT7-8	140
45062949	NOT7-8_FAW24512	NOT7-8	170
45062950	NOT7-8_FAW24512	NOT7-8	130
45062951	NOT7-8_FAW24512	NOT7-8	167
45062952	NOT7-8_FAW24512	NOT7-8	167
45062953	NOT7-8_FAW24512	NOT7-8	155
45062954	NOT7-8_FAW24512	NOT7-8	130
45062955	NOT7-8_FAW24512	NOT7-8	83
45062956	NOT7-8_FAW24512	NOT7-8	131
45062957	NOT7-8_FAW24512	NOT7-8	139
45062958	NOT7-8_FAW24512	NOT7-8	143
45062959	NOT7-8_FAW24512	NOT7-8	150
45062960	NOT7-8_FAW24512	NOT7-8	111
45062961	NOT7-8_FAW24512	NOT7-8	175
45062962	NOT7-8_FAW24512	NOT7-8	66
45062963	NOT7-8_FAW24512	NOT7-8	99
45062964	NOT7-8_FAW24512	NOT7-8	99
45062965	NOT7-8_FAW24512	NOT7-8	138
45062966	NOT7-8_FAW24512	NOT7-8	124
45062967	NOT7-8_FAW24512	NOT7-8	224
45062968	NOT7-8_FAW24512	NOT7-8	109
45062969	NOT7-8_FAW24512	NOT7-8	252
45062970	NOT7-8_FAW24512	NOT7-8	141
45062971	NOT7-8_FAW24512	NOT7-8	89
45062972	NOT7-8_FAW24512	NOT7-8	150
45062973	NOT7-8_FAW24512	NOT7-8	97
45062974	NOT7-8_FAW24512	NOT7-8	105
45062975	NOT7-8_FAW24512	NOT7-8	121
45062976	NOT7-8_FAW24512	NOT7-8	162
45062977	NOT7-8_FAW24512	NOT7-8	153
45062978	NOT7-8_FAW24512	NOT7-8	142
45062979	NOT7-8_FAW24512	NOT7-8	203
45062980	NOT7-8_FAW24512	NOT7-8	156
45062981	NOT7-8_FAW24512	NOT7-8	123
45062982	NOT7-8_FAW24512	NOT7-8	111
45062983	NOT7-8_FAW24512	NOT7-8	123
45062984	NOT7-8_FAW24512	NOT7-8	173
45062985	NOT7-8_FAW24512	NOT7-8	90
45062986	NOT7-8_FAW24512	NOT7-8	130
45062987	NOT7-8_FAW24512	NOT7-8	133
45062988	NOT7-8_FAW24512	NOT7-8	111
45062989	NOT7-8_FAW24512	NOT7-8	194
45062990	NOT7-8_FAW24512	NOT7-8	113
45062991	NOT7-8_FAW24512	NOT7-8	141
45062992	NOT7-8_FAW24512	NOT7-8	132
45062993	NOT7-8_FAW24512	NOT7-8	143
45062994	NOT7-8_FAW24512	NOT7-8	129
45062995	NOT7-8_FAW24512	NOT7-8	137
45062996	NOT7-8_FAW24512	NOT7-8	116
45062997	NOT7-8_FAW24512	NOT7-8	62
45062998	NOT7-8_FAW24512	NOT7-8	105
45062999	NOT7-8_FAW24512	NOT7-8	294
45063000	NOT7-8_FAW24512	NOT7-8	54
45063001	NOT7-8_FAW24512	NOT7-8	294
45063002	NOT7-8_FAW24512	NOT7-8	116
45063003	NOT7-8_FAW24512	NOT7-8	161
45063004	NOT7-8_FAW24512	NOT7-8	133
45063005	NOT7-8_FAW24512	NOT7-8	140
45063006	NOT7-8_FAW24512	NOT7-8	120
45063007	NOT7-8_FAW24512	NOT7-8	158
45063008	NOT7-8_FAW24512	NOT7-8	91
45063009	NOT7-8_FAW24512	NOT7-8	149
45063010	NOT7-8_FAW24512	NOT7-8	98
45063011	NOT7-8_FAW24512	NOT7-8	106
45063012	NOT7-8_FAW24512	NOT7-8	71
45063013	NOT7-8_FAW24512	NOT7-8	124
45063014	NOT7-8_FAW24512	NOT7-8	98
45063015	NOT7-8_FAW24512	NOT7-8	148
45063016	NOT7-8_FAW24512	NOT7-8	119
45063017	NOT7-8_FAW24512	NOT7-8	147
45063018	NOT7-8_FAW24512	NOT7-8	165
45063019	NOT7-8_FAW24512	NOT7-8	135
45063020	NOT7-8_FAW24512	NOT7-8	86
45063021	NOT7-8_FAW24512	NOT7-8	90
45063022	NOT7-8_FAW24512	NOT7-8	144
45063023	NOT7-8_FAW24512	NOT7-8	298
45063024	NOT7-8_FAW24512	NOT7-8	237
45063025	NOT7-8_FAW24512	NOT7-8	294
45063026	NOT7-8_FAW24512	NOT7-8	100
45063027	NOT7-8_FAW24512	NOT7-8	114
45063028	NOT7-8_FAW24512	NOT7-8	152
45063029	NOT7-8_FAW24512	NOT7-8	82
45063030	NOT7-8_FAW24512	NOT7-8	92
45063031	NOT7-8_FAW24512	NOT7-8	75
45063032	NOT7-8_FAW24512	NOT7-8	75
45063033	NOT7-8_FAW24512	NOT7-8	70
45063034	NOT7-8_FAW24512	NOT7-8	104
45063035	NOT7-8_FAW24512	NOT7-8	157
45063036	NOT7-8_FAW24512	NOT7-8	127
45063037	NOT7-8_FAW24512	NOT7-8	103
45063038	NOT7-8_FAW24512	NOT7-8	97
45063039	NOT7-8_FAW24512	NOT7-8	131
45063040	NOT7-8_FAW24512	NOT7-8	98
45063041	NOT7-8_FAW24512	NOT7-8	146
45063042	NOT7-8_FAW24512	NOT7-8	120
45063043	NOT7-8_FAW24512	NOT7-8	183
45063044	NOT7-8_FAW24512	NOT7-8	166
45063045	NOT7-8_FAW24512	NOT7-8	53
45063046	NOT7-8_FAW24512	NOT7-8	90
45063047	NOT7-8_FAW24512	NOT7-8	114
45063048	NOT7-8_FAW24512	NOT7-8	89
45063049	NOT7-8_FAW24512	NOT7-8	167
45063050	NOT7-8_FAW24512	NOT7-8	201
45063051	NOT7-8_FAW24512	NOT7-8	81
45063052	NOT7-8_FAW24512	NOT7-8	159
45063053	NOT7-8_FAW24512	NOT7-8	95
45063054	NOT7-8_FAW24512	NOT7-8	184
45063055	NOT7-8_FAW24512	NOT7-8	143
45063056	NOT7-8_FAW24512	NOT7-8	98
45063057	NOT7-8_FAW24512	NOT7-8	86
45063058	NOT7-8_FAW24512	NOT7-8	146
45063059	NOT7-8_FAW24512	NOT7-8	127
45063060	NOT7-8_FAW24512	NOT7-8	112
45063061	NOT7-8_FAW24512	NOT7-8	119
45063062	NOT7-8_FAW24512	NOT7-8	95
45063063	NOT7-8_FAW24512	NOT7-8	173
45063064	NOT7-8_FAW24512	NOT7-8	141
45063065	NOT7-8_FAW24512	NOT7-8	216
45063066	NOT7-8_FAW24512	NOT7-8	176
45063067	NOT7-8_FAW24512	NOT7-8	131
45063068	NOT7-8_FAW24512	NOT7-8	169
45063069	NOT7-8_FAW24512	NOT7-8	238
45063070	NOT7-8_FAW24512	NOT7-8	144
45063071	NOT7-8_FAW24512	NOT7-8	160
45063072	NOT7-8_FAW24512	NOT7-8	271
45063073	NOT7-8_FAW24512	NOT7-8	118
45063074	NOT7-8_FAW24512	NOT7-8	72
45063075	NOT7-8_FAW24512	NOT7-8	162
45063076	NOT7-8_FAW24512	NOT7-8	91
45063077	NOT7-8_FAW24512	NOT7-8	135
45063078	NOT7-8_FAW24512	NOT7-8	113
45063079	NOT7-8_FAW24512	NOT7-8	154
45063080	NOT7-8_FAW24512	NOT7-8	92
45063081	NOT7-8_FAW24512	NOT7-8	125
45063082	NOT7-8_FAW24512	NOT7-8	103
45063083	NOT7-8_FAW24512	NOT7-8	160
45063084	NOT7-8_FAW24512	NOT7-8	149
45063085	NOT7-8_FAW24512	NOT7-8	136
45063086	NOT7-8_FAW24512	NOT7-8	72
45063087	NOT7-8_FAW24512	NOT7-8	162
45063088	NOT7-8_FAW24512	NOT7-8	92
45063089	NOT7-8_FAW24512	NOT7-8	136
45063090	NOT7-8_FAW24512	NOT7-8	157
45063091	NOT7-8_FAW24512	NOT7-8	133
45063092	NOT7-8_FAW24512	NOT7-8	118
45063093	NOT7-8_FAW24512	NOT7-8	169
45063094	NOT7-8_FAW24512	NOT7-8	109
45063095	NOT7-8_FAW24512	NOT7-8	102
45063096	NOT7-8_FAW24512	NOT7-8	154
45063097	NOT7-8_FAW24512	NOT7-8	121
45063098	NOT7-8_FAW24512	NOT7-8	111
45063099	NOT7-8_FAW24512	NOT7-8	150
45063100	NOT7-8_FAW24512	NOT7-8	143
45063101	NOT7-8_FAW24512	NOT7-8	113
45063102	NOT7-8_FAW24512	NOT7-8	163
45063103	NOT7-8_FAW24512	NOT7-8	159
45063104	NOT7-8_FAW24512	NOT7-8	118
45063105	NOT7-8_FAW24512	NOT7-8	129
45063106	NOT7-8_FAW24512	NOT7-8	131
45063107	NOT7-8_FAW24512	NOT7-8	119
45063108	NOT7-8_FAW24512	NOT7-8	134
45063109	NOT7-8_FAW24512	NOT7-8	60
45063110	NOT7-8_FAW24512	NOT7-8	121
45063111	NOT7-8_FAW24512	NOT7-8	76
45063112	NOT7-8_FAW24512	NOT7-8	109
45063113	NOT7-8_FAW24512	NOT7-8	162
45063114	NOT7-8_FAW24512	NOT7-8	189
45063115	NOT7-8_FAW24512	NOT7-8	114
45063116	NOT7-8_FAW24512	NOT7-8	160
45063117	NOT7-8_FAW24512	NOT7-8	128
45063118	NOT7-8_FAW24512	NOT7-8	102
45063119	NOT7-8_FAW24512	NOT7-8	84
45063120	NOT7-8_FAW24512	NOT7-8	120
45063121	NOT7-8_FAW24512	NOT7-8	164
45063122	NOT7-8_FAW24512	NOT7-8	136
45063123	NOT7-8_FAW24512	NOT7-8	123
45063124	NOT7-8_FAW24512	NOT7-8	143
45063125	NOT7-8_FAW24512	NOT7-8	110
45063126	NOT7-8_FAW24512	NOT7-8	176
45063127	NOT7-8_FAW24512	NOT7-8	180
45063128	NOT7-8_FAW24512	NOT7-8	64
45063129	NOT7-8_FAW24512	NOT7-8	365
45063130	NOT7-8_FAW24512	NOT7-8	88
45063131	NOT7-8_FAW24512	NOT7-8	146
45063132	NOT7-8_FAW24512	NOT7-8	90
45063133	NOT7-8_FAW24512	NOT7-8	218
45063134	NOT7-8_FAW24512	NOT7-8	111
45063135	NOT7-8_FAW24512	NOT7-8	96
45063136	NOT7-8_FAW24512	NOT7-8	158
45063137	NOT7-8_FAW24512	NOT7-8	112
45063138	NOT7-8_FAW24512	NOT7-8	148
45063139	NOT7-8_FAW24512	NOT7-8	113
45063140	NOT7-8_FAW24512	NOT7-8	206
45063141	NOT7-8_FAW24512	NOT7-8	231
45063142	NOT7-8_FAW24512	NOT7-8	148
45063143	NOT7-8_FAW24512	NOT7-8	157
45063144	NOT7-8_FAW24512	NOT7-8	38
45063145	NOT7-8_FAW24512	NOT7-8	192
45063146	NOT7-8_FAW24512	NOT7-8	105
45063147	NOT7-8_FAW24512	NOT7-8	143
45063148	NOT7-8_FAW24512	NOT7-8	129
45063149	NOT7-8_FAW24512	NOT7-8	133
45063150	NOT7-8_FAW24512	NOT7-8	119
45063151	NOT7-8_FAW24512	NOT7-8	134
45063152	NOT7-8_FAW24512	NOT7-8	199
45063153	NOT7-8_FAW24512	NOT7-8	125
45063154	NOT7-8_FAW24512	NOT7-8	153
45063155	NOT7-8_FAW24512	NOT7-8	128
45063156	NOT7-8_FAW24512	NOT7-8	140
45063157	NOT7-8_FAW24512	NOT7-8	131
45063158	NOT7-8_FAW24512	NOT7-8	96
45063159	NOT7-8_FAW24512	NOT7-8	83
45063160	NOT7-8_FAW24512	NOT7-8	101
45063161	NOT7-8_FAW24512	NOT7-8	93
45063162	NOT7-8_FAW24512	NOT7-8	165
45063163	NOT7-8_FAW24512	NOT7-8	190
45063164	NOT7-8_FAW24512	NOT7-8	71
45063165	NOT7-8_FAW24512	NOT7-8	155
45063166	NOT7-8_FAW24512	NOT7-8	85
45063167	NOT7-8_FAW24512	NOT7-8	122
45063168	NOT7-8_FAW24512	NOT7-8	158
45063169	NOT7-8_FAW24512	NOT7-8	80
45063170	NOT7-8_FAW24512	NOT7-8	140
45063171	NOT7-8_FAW24512	NOT7-8	68
45063172	NOT7-8_FAW24512	NOT7-8	150
45063173	NOT7-8_FAW24512	NOT7-8	188
45063174	NOT7-8_FAW24512	NOT7-8	206
45063175	NOT7-8_FAW24512	NOT7-8	130
45063176	NOT7-8_FAW24512	NOT7-8	162
45063177	NOT7-8_FAW24512	NOT7-8	140
45063178	NOT7-8_FAW24512	NOT7-8	76
45063179	NOT7-8_FAW24512	NOT7-8	89
45063180	NOT7-8_FAW24512	NOT7-8	153
45063181	NOT7-8_FAW24512	NOT7-8	120
45063182	NOT7-8_FAW24512	NOT7-8	156
45063183	NOT7-8_FAW24512	NOT7-8	98
45063184	NOT7-8_FAW24512	NOT7-8	96
45063185	NOT7-8_FAW24512	NOT7-8	130
45063186	NOT7-8_FAW24512	NOT7-8	80
45063187	NOT7-8_FAW24512	NOT7-8	149
45063188	NOT7-8_FAW24512	NOT7-8	149
45063189	NOT7-8_FAW24512	NOT7-8	140
45063190	NOT7-8_FAW24512	NOT7-8	112
45063191	NOT7-8_FAW24512	NOT7-8	159
45063192	NOT7-8_FAW24512	NOT7-8	110
45063193	NOT7-8_FAW24512	NOT7-8	128
45063194	NOT7-8_FAW24512	NOT7-8	142
45063195	NOT7-8_FAW24512	NOT7-8	76
45063196	NOT7-8_FAW24512	NOT7-8	120
45063197	NOT7-8_FAW24512	NOT7-8	146
45063198	NOT7-8_FAW24512	NOT7-8	106
45063199	NOT7-8_FAW24512	NOT7-8	182
45063200	NOT7-8_FAW24512	NOT7-8	91
45063201	NOT7-8_FAW24512	NOT7-8	140
45063202	NOT7-8_FAW24512	NOT7-8	111
45063203	NOT7-8_FAW24512	NOT7-8	115
45063204	NOT7-8_FAW24512	NOT7-8	126
45063205	NOT7-8_FAW24512	NOT7-8	249
45063206	NOT7-8_FAW24512	NOT7-8	152
45063207	NOT7-8_FAW24512	NOT7-8	106
45063208	NOT7-8_FAW24512	NOT7-8	105
45063209	NOT7-8_FAW24512	NOT7-8	97
45063210	NOT7-8_FAW24512	NOT7-8	128
45063211	NOT7-8_FAW24512	NOT7-8	105
45063212	NOT7-8_FAW24512	NOT7-8	144
45063213	NOT7-8_FAW24512	NOT7-8	191
45063214	NOT7-8_FAW24512	NOT7-8	141
45063215	NOT7-8_FAW24512	NOT7-8	128
45063216	NOT7-8_FAW24512	NOT7-8	116
45063217	NOT7-8_FAW24512	NOT7-8	126
45063218	NOT7-8_FAW24512	NOT7-8	111
45063219	NOT7-8_FAW24512	NOT7-8	85
45063220	NOT7-8_FAW24512	NOT7-8	89
45063221	NOT7-8_FAW24512	NOT7-8	180
45063222	NOT7-8_FAW24512	NOT7-8	177
45063223	NOT7-8_FAW24512	NOT7-8	151
45063224	NOT7-8_FAW24512	NOT7-8	76
45063225	NOT7-8_FAW24512	NOT7-8	93
45063226	NOT7-8_FAW24512	NOT7-8	182
45063227	NOT7-8_FAW24512	NOT7-8	162
45063228	NOT7-8_FAW24512	NOT7-8	136
45063229	NOT7-8_FAW24512	NOT7-8	81
45063230	NOT7-8_FAW24512	NOT7-8	95
45063231	NOT7-8_FAW24512	NOT7-8	130
45063232	NOT7-8_FAW24512	NOT7-8	119
45063233	NOT7-8_FAW24512	NOT7-8	129
45063234	NOT7-8_FAW24512	NOT7-8	105
45063235	NOT7-8_FAW24512	NOT7-8	177
45063236	NOT7-8_FAW24512	NOT7-8	72
45063237	NOT7-8_FAW24512	NOT7-8	123
45063238	NOT7-8_FAW24512	NOT7-8	183
45063239	NOT7-8_FAW24512	NOT7-8	135
45063240	NOT7-8_FAW24512	NOT7-8	107
45063241	NOT7-8_FAW24512	NOT7-8	52
45063242	NOT7-8_FAW24512	NOT7-8	102
45063243	NOT7-8_FAW24512	NOT7-8	64
45063244	NOT7-8_FAW24512	NOT7-8	166
45063245	NOT7-8_FAW24512	NOT7-8	113
45063246	NOT7-8_FAW24512	NOT7-8	97
45063247	NOT7-8_FAW24512	NOT7-8	149
45063248	NOT7-8_FAW24512	NOT7-8	190
45063249	NOT7-8_FAW24512	NOT7-8	122
45063250	NOT7-8_FAW24512	NOT7-8	93
45063251	NOT7-8_FAW24512	NOT7-8	99
45063252	NOT7-8_FAW24512	NOT7-8	224
45063253	NOT7-8_FAW24512	NOT7-8	76
45063254	NOT7-8_FAW24512	NOT7-8	152
45063255	NOT7-8_FAW24512	NOT7-8	156
45063256	NOT7-8_FAW24512	NOT7-8	127
45063257	NOT7-8_FAW24512	NOT7-8	129
45063258	NOT7-8_FAW24512	NOT7-8	139
45063259	NOT7-8_FAW24512	NOT7-8	177
45063260	NOT7-8_FAW24512	NOT7-8	94
45063261	NOT7-8_FAW24512	NOT7-8	115
45063262	NOT7-8_FAW24512	NOT7-8	88
45063263	NOT7-8_FAW24512	NOT7-8	194
45063264	NOT7-8_FAW24512	NOT7-8	252
45063265	NOT7-8_FAW24512	NOT7-8	144
45063266	NOT7-8_FAW24512	NOT7-8	175
45063267	NOT7-8_FAW24512	NOT7-8	102
45063268	NOT7-8_FAW24512	NOT7-8	183
45063269	NOT7-8_FAW24512	NOT7-8	150
45063270	NOT7-8_FAW24512	NOT7-8	119
45063271	NOT7-8_FAW24512	NOT7-8	133
45063272	NOT7-8_FAW24512	NOT7-8	103
45063273	NOT7-8_FAW24512	NOT7-8	239
45063274	NOT7-8_FAW24512	NOT7-8	142
45063275	NOT7-8_FAW24512	NOT7-8	117
45063276	NOT7-8_FAW24512	NOT7-8	119
45063277	NOT7-8_FAW24512	NOT7-8	158
45063278	NOT7-8_FAW24512	NOT7-8	67
45063279	NOT7-8_FAW24512	NOT7-8	103
45063280	NOT7-8_FAW24512	NOT7-8	107
45063281	NOT7-8_FAW24512	NOT7-8	179
45063282	NOT7-8_FAW24512	NOT7-8	63
45063283	NOT7-8_FAW24512	NOT7-8	164
45063284	NOT7-8_FAW24512	NOT7-8	190
45063285	NOT7-8_FAW24512	NOT7-8	101
45063286	NOT7-8_FAW24512	NOT7-8	61
45063287	NOT7-8_FAW24512	NOT7-8	135
45063288	NOT7-8_FAW24512	NOT7-8	114
45063289	NOT7-8_FAW24512	NOT7-8	143
45063290	NOT7-8_FAW24512	NOT7-8	150
45063291	NOT7-8_FAW24512	NOT7-8	156
45063292	NOT7-8_FAW24512	NOT7-8	200
45063293	NOT7-8_FAW24512	NOT7-8	160
45063294	NOT7-8_FAW24512	NOT7-8	108
45063295	NOT7-8_FAW24512	NOT7-8	94
45063296	NOT7-8_FAW24512	NOT7-8	140
45063297	NOT7-8_FAW24512	NOT7-8	170
45063298	NOT7-8_FAW24512	NOT7-8	130
45063299	NOT7-8_FAW24512	NOT7-8	167
45063300	NOT7-8_FAW24512	NOT7-8	167
45063301	NOT7-8_FAW24512	NOT7-8	155
45063302	NOT7-8_FAW24512	NOT7-8	130
45063303	NOT7-8_FAW24512	NOT7-8	83
45063304	NOT7-8_FAW24512	NOT7-8	131
45063305	NOT7-8_FAW24512	NOT7-8	139
45063306	NOT7-8_FAW24512	NOT7-8	143
45063307	NOT7-8_FAW24512	NOT7-8	150
45063308	NOT7-8_FAW24512	NOT7-8	111
45063309	NOT7-8_FAW24512	NOT7-8	175
45063310	NOT7-8_FAW24512	NOT7-8	66
45063311	NOT7-8_FAW24512	NOT7-8	99
45063312	NOT7-8_FAW24512	NOT7-8	99
45063313	NOT7-8_FAW24512	NOT7-8	138
45063314	NOT7-8_FAW24512	NOT7-8	124
45063315	NOT7-8_FAW24512	NOT7-8	224
45063316	NOT7-8_FAW24512	NOT7-8	109
45063317	NOT7-8_FAW24512	NOT7-8	252
45063318	NOT7-8_FAW24512	NOT7-8	141
45063319	NOT7-8_FAW24512	NOT7-8	89
45063320	NOT7-8_FAW24512	NOT7-8	150
45063321	NOT7-8_FAW24512	NOT7-8	97
45063322	NOT7-8_FAW24512	NOT7-8	105
45063323	NOT7-8_FAW24512	NOT7-8	121
45063324	NOT7-8_FAW24512	NOT7-8	162
45063325	NOT7-8_FAW24512	NOT7-8	153
45063326	NOT7-8_FAW24512	NOT7-8	142
45063327	NOT7-8_FAW24512	NOT7-8	203
45063328	NOT7-8_FAW24512	NOT7-8	156
45063329	NOT7-8_FAW24512	NOT7-8	123
45063330	NOT7-8_FAW24512	NOT7-8	111
45063331	NOT7-8_FAW24512	NOT7-8	123
45063332	NOT7-8_FAW24512	NOT7-8	173
45063333	NOT7-8_FAW24512	NOT7-8	90
45063334	NOT7-8_FAW24512	NOT7-8	130
45063335	NOT7-8_FAW24512	NOT7-8	133
45063336	NOT7-8_FAW24512	NOT7-8	111
45063337	NOT7-8_FAW24512	NOT7-8	194
45063338	NOT7-8_FAW24512	NOT7-8	113
45063339	NOT7-8_FAW24512	NOT7-8	141
45063340	NOT7-8_FAW24512	NOT7-8	132
45063341	NOT7-8_FAW24512	NOT7-8	143
45063342	NOT7-8_FAW24512	NOT7-8	129
45063343	NOT7-8_FAW24512	NOT7-8	137
45063344	NOT7-8_FAW24512	NOT7-8	116
45063345	NOT7-8_FAW24512	NOT7-8	62
45063346	NOT7-8_FAW24512	NOT7-8	105
45063347	NOT7-8_FAW24512	NOT7-8	208
45063348	NOT7-8_FAW24512	NOT7-8	111
45063349	NOT7-8_FAW24512	NOT7-8	39
45063350	NOT7-8_FAW24512	NOT7-8	173
45063351	NOT7-8_FAW24512	NOT7-8	54
45063352	NOT7-8_FAW24512	NOT7-8	103
45063353	NOT7-8_FAW24512	NOT7-8	43
45063354	NOT7-8_FAW24512	NOT7-8	86
45063355	NOT7-8_FAW24512	NOT7-8	9
45063356	NOT7-8_FAW24512	NOT7-8	47
45063357	NOT7-8_FAW24512	NOT7-8	118
45063358	NOT7-8_FAW24512	NOT7-8	95
45063359	NOT7-8_FAW24512	NOT7-8	98
45063360	NOT7-8_FAW24512	NOT7-8	76
45063361	NOT7-8_FAW24512	NOT7-8	49
45063362	NOT7-8_FAW24512	NOT7-8	101
45063363	NOT7-8_FAW24512	NOT7-8	120
45063364	NOT7-8_FAW24512	NOT7-8	150
45063365	NOT7-8_FAW24512	NOT7-8	99
45063366	NOT7-8_FAW24512	NOT7-8	66
45063367	NOT7-8_FAW24512	NOT7-8	99
45063368	NOT7-8_FAW24512	NOT7-8	121
45063369	NOT7-8_FAW24512	NOT7-8	69
45063370	NOT7-8_FAW24512	NOT7-8	82
45063371	NOT7-8_FAW24512	NOT7-8	168
45063372	NOT7-8_FAW24512	NOT7-8	80
45063373	NOT7-8_FAW24512	NOT7-8	98
45063374	NOT7-8_FAW24512	NOT7-8	153
45063375	NOT7-8_FAW24512	NOT7-8	123
45063376	NOT7-8_FAW24512	NOT7-8	69
45063377	NOT7-8_FAW24512	NOT7-8	126
45063378	NOT7-8_FAW24512	NOT7-8	95
45063379	NOT7-8_FAW24512	NOT7-8	73
45063380	NOT7-8_FAW24512	NOT7-8	106
45063381	NOT7-8_FAW24512	NOT7-8	116
45063382	NOT7-8_FAW24512	NOT7-8	118
45063383	NOT7-8_FAW24512	NOT7-8	136
45063384	NOT7-8_FAW24512	NOT7-8	59
45063385	NOT7-8_FAW24512	NOT7-8	102
45063386	NOT7-8_FAW24512	NOT7-8	79
45063387	NOT7-8_FAW24512	NOT7-8	159
45063388	NOT7-8_FAW24512	NOT7-8	70
45063389	NOT7-8_FAW24512	NOT7-8	81
45063390	NOT7-8_FAW24512	NOT7-8	154
45063391	NOT7-8_FAW24512	NOT7-8	109
45063392	NOT7-8_FAW24512	NOT7-8	141
45063393	NOT7-8_FAW24512	NOT7-8	86
45063394	NOT7-8_FAW24512	NOT7-8	161
45063395	NOT7-8_FAW24512	NOT7-8	125
45063396	NOT7-8_FAW24512	NOT7-8	123
45063397	NOT7-8_FAW24512	NOT7-8	119
45063398	NOT7-8_FAW24512	NOT7-8	183
45063399	NOT7-8_FAW24512	NOT7-8	81
45063400	NOT7-8_FAW24512	NOT7-8	79
45063401	NOT7-8_FAW24512	NOT7-8	180
45063402	NOT7-8_FAW24512	NOT7-8	91
45063403	NOT7-8_FAW24512	NOT7-8	69
45063404	NOT7-8_FAW24512	NOT7-8	78
45063405	NOT7-8_FAW24512	NOT7-8	114
45063406	NOT7-8_FAW24512	NOT7-8	80
45063407	NOT7-8_FAW24512	NOT7-8	29
45063408	NOT7-8_FAW24512	NOT7-8	115
45063409	NOT7-8_FAW24512	NOT7-8	127
45063410	NOT7-8_FAW24512	NOT7-8	212
45063411	NOT7-8_FAW24512	NOT7-8	78
45063412	NOT7-8_FAW24512	NOT7-8	133
45063413	NOT7-8_FAW24512	NOT7-8	117
45063414	NOT7-8_FAW24512	NOT7-8	185
45063415	NOT7-8_FAW24512	NOT7-8	79
45063416	NOT7-8_FAW24512	NOT7-8	8
45063417	NOT7-8_FAW24512	NOT7-8	104
45063418	NOT7-8_FAW24512	NOT7-8	132
45063419	NOT7-8_FAW24512	NOT7-8	102
45063420	NOT7-8_FAW24512	NOT7-8	167
45063421	NOT7-8_FAW24512	NOT7-8	128
45063422	NOT7-8_FAW24512	NOT7-8	150
45063423	NOT7-8_FAW24512	NOT7-8	8
45063424	NOT7-8_FAW24512	NOT7-8	105
45063425	NOT7-8_FAW24512	NOT7-8	141
45063426	NOT7-8_FAW24512	NOT7-8	116
45063427	NOT7-8_FAW24512	NOT7-8	178
45063428	NOT7-8_FAW24512	NOT7-8	108
45063429	NOT7-8_FAW24512	NOT7-8	171
45063430	NOT7-8_FAW24512	NOT7-8	122
45063431	NOT7-8_FAW24512	NOT7-8	108
45063432	NOT7-8_FAW24512	NOT7-8	171
45063433	NOT7-8_FAW24512	NOT7-8	178
45063434	NOT7-8_FAW24512	NOT7-8	122
45063435	NOT7-8_FAW24512	NOT7-8	108
45063436	NOT7-8_FAW24512	NOT7-8	171
45063437	NOT7-8_FAW24512	NOT7-8	178
45063438	NOT7-8_FAW24512	NOT7-8	122
45063439	NOT7-8_FAW24512	NOT7-8	108
45063440	NOT7-8_FAW24512	NOT7-8	171
45063441	NOT7-8_FAW24512	NOT7-8	178
45063442	NOT7-8_FAW24512	NOT7-8	122
45063443	NOT7-8_FAW24512	NOT7-8	121
45063444	NOT7-8_FAW24512	NOT7-8	193
45063445	NOT7-8_FAW24512	NOT7-8	178
45063446	NOT7-8_FAW24512	NOT7-8	193
45063447	NOT7-8_FAW24512	NOT7-8	112
45063448	NOT7-8_FAW24512	NOT7-8	193
45063449	NOT7-8_FAW24512	NOT7-8	91
45063450	NOT7-8_FAW24512	NOT7-8	152
45063451	NOT7-8_FAW24512	NOT7-8	149
45063452	NOT7-8_FAW24512	NOT7-8	147
45063453	NOT7-8_FAW24512	NOT7-8	104
45063454	NOT7-8_FAW24512	NOT7-8	94
45063455	NOT7-8_FAW24512	NOT7-8	148
45063456	NOT7-8_FAW24512	NOT7-8	52
45063457	NOT7-8_FAW24512	NOT7-8	69
45063458	NOT7-8_FAW24512	NOT7-8	88
45063459	NOT7-8_FAW24512	NOT7-8	164
45063460	NOT7-8_FAW24512	NOT7-8	121
45063461	NOT7-8_FAW24512	NOT7-8	123
45063462	NOT7-8_FAW24512	NOT7-8	77
45063463	NOT7-8_FAW24512	NOT7-8	54
45063464	NOT7-8_FAW24512	NOT7-8	99
45063465	NOT7-8_FAW24512	NOT7-8	68
45063466	NOT7-8_FAW24512	NOT7-8	129
45063467	NOT7-8_FAW24512	NOT7-8	63
45063468	NOT7-8_FAW24512	NOT7-8	110
45063469	NOT7-8_FAW24512	NOT7-8	120
45063470	NOT7-8_FAW24512	NOT7-8	179
45063471	NOT7-8_FAW24512	NOT7-8	150
45063472	NOT7-8_FAW24512	NOT7-8	71
45063473	NOT7-8_FAW24512	NOT7-8	73
45063474	NOT7-8_FAW24512	NOT7-8	134
45063475	NOT7-8_FAW24512	NOT7-8	145
45063476	NOT7-8_FAW24512	NOT7-8	188
45063477	NOT7-8_FAW24512	NOT7-8	99
45063478	NOT7-8_FAW24512	NOT7-8	114
45063479	NOT7-8_FAW24512	NOT7-8	120
45063480	NOT7-8_FAW24512	NOT7-8	123
45063481	NOT7-8_FAW24512	NOT7-8	151
45063482	NOT7-8_FAW24512	NOT7-8	157
45063483	NOT7-8_FAW24512	NOT7-8	43
45063484	NOT7-8_FAW24512	NOT7-8	92
45063485	NOT7-8_FAW24512	NOT7-8	64
45063486	NOT7-8_FAW24512	NOT7-8	205
45063487	NOT7-8_FAW24512	NOT7-8	131
45063488	NOT7-8_FAW24512	NOT7-8	94
45063489	NOT7-8_FAW24512	NOT7-8	178
45063490	NOT7-8_FAW24512	NOT7-8	131
45063491	NOT7-8_FAW24512	NOT7-8	51
45063492	NOT7-8_FAW24512	NOT7-8	112
45063493	NOT7-8_FAW24512	NOT7-8	134
45063494	NOT7-8_FAW24512	NOT7-8	117
45063495	NOT7-8_FAW24512	NOT7-8	167
45063496	NOT7-8_FAW24512	NOT7-8	168
45063497	NOT7-8_FAW24512	NOT7-8	154
45063498	NOT7-8_FAW24512	NOT7-8	121
45063499	NOT7-8_FAW24512	NOT7-8	145
45063500	NOT7-8_FAW24512	NOT7-8	89
45063501	NOT7-8_FAW24512	NOT7-8	97
45063502	NOT7-8_FAW24512	NOT7-8	71
45063503	NOT7-8_FAW24512	NOT7-8	69
45063504	NOT7-8_FAW24512	NOT7-8	178
45063505	NOT7-8_FAW24512	NOT7-8	120
45063506	NOT7-8_FAW24512	NOT7-8	85
45063507	NOT7-8_FAW24512	NOT7-8	98
45063508	NOT7-8_FAW24512	NOT7-8	147
45063509	NOT7-8_FAW24512	NOT7-8	73
45063510	NOT7-8_FAW24512	NOT7-8	58
45063511	NOT7-8_FAW24512	NOT7-8	131
45063512	NOT7-8_FAW24512	NOT7-8	81
45063513	NOT7-8_FAW24512	NOT7-8	180
45063514	NOT7-8_FAW24512	NOT7-8	60
45063515	NOT7-8_FAW24512	NOT7-8	140
45063516	NOT7-8_FAW24512	NOT7-8	88
45063517	NOT7-8_FAW24512	NOT7-8	100
45063518	NOT7-8_FAW24512	NOT7-8	126
45063519	NOT7-8_FAW24512	NOT7-8	82
45063520	NOT7-8_FAW24512	NOT7-8	156
45063521	NOT7-8_FAW24512	NOT7-8	104
45063522	NOT7-8_FAW24512	NOT7-8	66
45063523	NOT7-8_FAW24512	NOT7-8	80
45063524	NOT7-8_FAW24512	NOT7-8	84
45063525	NOT7-8_FAW24512	NOT7-8	105
45063526	NOT7-8_FAW24512	NOT7-8	102
45063527	NOT7-8_FAW24512	NOT7-8	53
45063528	NOT7-8_FAW24512	NOT7-8	40
45063529	NOT7-8_FAW24512	NOT7-8	112
45063530	NOT7-8_FAW24512	NOT7-8	104
45063531	NOT7-8_FAW24512	NOT7-8	179
45063532	NOT7-8_FAW24512	NOT7-8	7
45063533	NOT7-8_FAW24512	NOT7-8	146
45063534	NOT7-8_FAW24512	NOT7-8	200
45063535	NOT7-8_FAW24512	NOT7-8	120
45063536	NOT7-8_FAW24512	NOT7-8	84
45063537	NOT7-8_FAW24512	NOT7-8	62
45063538	NOT7-8_FAW24512	NOT7-8	104
45063539	NOT7-8_FAW24512	NOT7-8	94
45063540	NOT7-8_FAW24512	NOT7-8	90
45063541	NOT7-8_FAW24512	NOT7-8	177
45063542	NOT7-8_FAW24512	NOT7-8	98
45063543	NOT7-8_FAW24512	NOT7-8	110
45063544	NOT7-8_FAW24512	NOT7-8	183
45063545	NOT7-8_FAW24512	NOT7-8	53
45063546	NOT7-8_FAW24512	NOT7-8	148
45063547	NOT7-8_FAW24512	NOT7-8	187
45063548	NOT7-8_FAW24512	NOT7-8	65
45063549	NOT7-8_FAW24512	NOT7-8	123
45063550	NOT7-8_FAW24512	NOT7-8	105
45063551	NOT7-8_FAW24512	NOT7-8	139
45063552	NOT7-8_FAW24512	NOT7-8	179
45063553	NOT7-8_FAW24512	NOT7-8	138
45063554	NOT7-8_FAW24512	NOT7-8	190
45063555	NOT7-8_FAW24512	NOT7-8	186
45063556	NOT7-8_FAW24512	NOT7-8	105
45063557	NOT7-8_FAW24512	NOT7-8	104
45063558	NOT7-8_FAW24512	NOT7-8	118
45063559	NOT7-8_FAW24512	NOT7-8	70
45063560	NOT7-8_FAW24512	NOT7-8	250
45063561	NOT7-8_FAW24512	NOT7-8	112
45063562	NOT7-8_FAW24512	NOT7-8	116
45063563	NOT7-8_FAW24512	NOT7-8	179
45063564	NOT7-8_FAW24512	NOT7-8	89
45063565	NOT7-8_FAW24512	NOT7-8	50
45063566	NOT7-8_FAW24512	NOT7-8	67
45063567	NOT7-8_FAW24512	NOT7-8	69
45063568	NOT7-8_FAW24512	NOT7-8	44
45063569	NOT7-8_FAW24512	NOT7-8	205
45063570	NOT7-8_FAW24512	NOT7-8	131
45063571	NOT7-8_FAW24512	NOT7-8	141
45063572	NOT7-8_FAW24512	NOT7-8	130
45063573	NOT7-8_FAW24512	NOT7-8	114
45063574	NOT7-8_FAW24512	NOT7-8	126
45063575	NOT7-8_FAW24512	NOT7-8	96
45063576	NOT7-8_FAW24512	NOT7-8	52
45063577	NOT7-8_FAW24512	NOT7-8	116
45063578	NOT7-8_FAW24512	NOT7-8	62
45063579	NOT7-8_FAW24512	NOT7-8	130
45063580	NOT7-8_FAW24512	NOT7-8	41
45063581	NOT7-8_FAW24512	NOT7-8	101
45063582	NOT7-8_FAW24512	NOT7-8	54
45063583	NOT7-8_FAW24512	NOT7-8	61
45063584	NOT7-8_FAW24512	NOT7-8	78
45063585	NOT7-8_FAW24512	NOT7-8	187
45063586	NOT7-8_FAW24512	NOT7-8	201
45063587	NOT7-8_FAW24512	NOT7-8	120
45063588	NOT7-8_FAW24512	NOT7-8	15
45063589	NOT7-8_FAW24512	NOT7-8	152
45063590	NOT7-8_FAW24512	NOT7-8	142
45063591	NOT7-8_FAW24512	NOT7-8	60
45063592	NOT7-8_FAW24512	NOT7-8	156
45063593	NOT7-8_FAW24512	NOT7-8	60
45063594	NOT7-8_FAW24512	NOT7-8	70
45063595	NOT7-8_FAW24512	NOT7-8	130
45063596	NOT7-8_FAW24512	NOT7-8	121
45063597	NOT7-8_FAW24512	NOT7-8	122
45063598	NOT7-8_FAW24512	NOT7-8	114
45063599	NOT7-8_FAW24512	NOT7-8	128
45063600	NOT7-8_FAW24512	NOT7-8	147
45063601	NOT7-8_FAW24512	NOT7-8	113
45063602	NOT7-8_FAW24512	NOT7-8	51
45063603	NOT7-8_FAW24512	NOT7-8	273
45063604	NOT7-8_FAW24512	NOT7-8	196
45063605	NOT7-8_FAW24512	NOT7-8	134
45063606	NOT7-8_FAW24512	NOT7-8	111
45063607	NOT7-8_FAW24512	NOT7-8	179
45063608	NOT7-8_FAW24512	NOT7-8	105
45063609	NOT7-8_FAW24512	NOT7-8	135
45063610	NOT7-8_FAW24512	NOT7-8	69
45063611	NOT7-8_FAW24512	NOT7-8	106
45063612	NOT7-8_FAW24512	NOT7-8	118
45063613	NOT7-8_FAW24512	NOT7-8	70
45063614	NOT7-8_FAW24512	NOT7-8	101
45063615	NOT7-8_FAW24512	NOT7-8	67
45063616	NOT7-8_FAW24512	NOT7-8	139
45063617	NOT7-8_FAW24512	NOT7-8	183
45063618	NOT7-8_FAW24512	NOT7-8	139
45063619	NOT7-8_FAW24512	NOT7-8	160
45063620	NOT7-8_FAW24512	NOT7-8	116
45063621	NOT7-8_FAW24512	NOT7-8	98
45063622	NOT7-8_FAW24512	NOT7-8	187
45063623	NOT7-8_FAW24512	NOT7-8	186
45063624	NOT7-8_FAW24512	NOT7-8	138
45063625	NOT7-8_FAW24512	NOT7-8	103
45063626	NOT7-8_FAW24512	NOT7-8	89
45063627	NOT7-8_FAW24512	NOT7-8	105
45063628	NOT7-8_FAW24512	NOT7-8	172
45063629	NOT7-8_FAW24512	NOT7-8	112
45063630	NOT7-8_FAW24512	NOT7-8	110
45063631	NOT7-8_FAW24512	NOT7-8	104
45063632	NOT7-8_FAW24512	NOT7-8	53
45063633	NOT7-8_FAW24512	NOT7-8	123
45063634	NOT7-8_FAW24512	NOT7-8	87
45063635	NOT7-8_FAW24512	NOT7-8	179
45063636	NOT7-8_FAW24512	NOT7-8	180
45063637	NOT7-8_FAW24512	NOT7-8	190
45063638	NOT7-8_FAW24512	NOT7-8	148
45063639	NOT7-8_FAW24512	NOT7-8	130
45063640	NOT7-8_FAW24512	NOT7-8	250
45063641	NOT7-8_FAW24512	NOT7-8	50
45063642	NOT7-8_FAW24512	NOT7-8	65
45063643	NOT7-8_FAW24512	NOT7-8	93
45063644	NOT7-8_FAW24512	NOT7-8	44
45063645	NOT7-8_FAW24512	NOT7-8	205
45063646	NOT7-8_FAW24512	NOT7-8	55
45063647	NOT7-8_FAW24512	NOT7-8	131
45063648	NOT7-8_FAW24512	NOT7-8	201
45063649	NOT7-8_FAW24512	NOT7-8	141
45063650	NOT7-8_FAW24512	NOT7-8	150
45063651	NOT7-8_FAW24512	NOT7-8	283
45063652	NOT7-8_FAW24512	NOT7-8	130
45063653	NOT7-8_FAW24512	NOT7-8	101
45063654	NOT7-8_FAW24512	NOT7-8	130
45063655	NOT7-8_FAW24512	NOT7-8	115
45063656	NOT7-8_FAW24512	NOT7-8	114
45063657	NOT7-8_FAW24512	NOT7-8	125
45063658	NOT7-8_FAW24512	NOT7-8	126
45063659	NOT7-8_FAW24512	NOT7-8	96
45063660	NOT7-8_FAW24512	NOT7-8	157
45063661	NOT7-8_FAW24512	NOT7-8	101
45063662	NOT7-8_FAW24512	NOT7-8	49
45063663	NOT7-8_FAW24512	NOT7-8	93
45063664	NOT7-8_FAW24512	NOT7-8	147
45063665	NOT7-8_FAW24512	NOT7-8	52
45063666	NOT7-8_FAW24512	NOT7-8	114
45063667	NOT7-8_FAW24512	NOT7-8	122
45063668	NOT7-8_FAW24512	NOT7-8	62
45063669	NOT7-8_FAW24512	NOT7-8	148
45063670	NOT7-8_FAW24512	NOT7-8	94
45063671	NOT7-8_FAW24512	NOT7-8	80
45063672	NOT7-8_FAW24512	NOT7-8	124
45063673	NOT7-8_FAW24512	NOT7-8	155
45063674	NOT7-8_FAW24512	NOT7-8	141
45063675	NOT7-8_FAW24512	NOT7-8	61
45063676	NOT7-8_FAW24512	NOT7-8	187
45063677	NOT7-8_FAW24512	NOT7-8	130
45063678	NOT7-8_FAW24512	NOT7-8	101
45063679	NOT7-8_FAW24512	NOT7-8	78
45063680	NOT7-8_FAW24512	NOT7-8	41
45063681	NOT7-8_FAW24512	NOT7-8	54
45063682	NOT7-8_FAW24512	NOT7-8	116
45063683	NOT7-8_FAW24512	NOT7-8	120
45063684	NOT7-8_FAW24512	NOT7-8	15
45063685	NOT7-8_FAW24512	NOT7-8	152
45063686	NOT7-8_FAW24512	NOT7-8	142
45063687	NOT7-8_FAW24512	NOT7-8	60
45063688	NOT7-8_FAW24512	NOT7-8	156
45063689	NOT7-8_FAW24512	NOT7-8	60
45063690	NOT7-8_FAW24512	NOT7-8	70
45063691	NOT7-8_FAW24512	NOT7-8	130
45063692	NOT7-8_FAW24512	NOT7-8	121
45063693	NOT7-8_FAW24512	NOT7-8	122
45063694	NOT7-8_FAW24512	NOT7-8	114
45063695	NOT7-8_FAW24512	NOT7-8	128
45063696	NOT7-8_FAW24512	NOT7-8	147
45063697	NOT7-8_FAW24512	NOT7-8	113
45063698	NOT7-8_FAW24512	NOT7-8	51
45063699	NOT7-8_FAW24512	NOT7-8	273
45063700	NOT7-8_FAW24512	NOT7-8	196
45063701	NOT7-8_FAW24512	NOT7-8	134
45063702	NOT7-8_FAW24512	NOT7-8	111
45063703	NOT7-8_FAW24512	NOT7-8	179
45063704	NOT7-8_FAW24512	NOT7-8	105
45063705	NOT7-8_FAW24512	NOT7-8	135
45063706	NOT7-8_FAW24512	NOT7-8	69
45063707	NOT7-8_FAW24512	NOT7-8	106
45063708	NOT7-8_FAW24512	NOT7-8	70
45063709	NOT7-8_FAW24512	NOT7-8	101
45063710	NOT7-8_FAW24512	NOT7-8	67
45063711	NOT7-8_FAW24512	NOT7-8	139
45063712	NOT7-8_FAW24512	NOT7-8	183
45063713	NOT7-8_FAW24512	NOT7-8	139
45063714	NOT7-8_FAW24512	NOT7-8	98
45063715	NOT7-8_FAW24512	NOT7-8	186
45063716	NOT7-8_FAW24512	NOT7-8	138
45063717	NOT7-8_FAW24512	NOT7-8	103
45063718	NOT7-8_FAW24512	NOT7-8	50
45063719	NOT7-8_FAW24512	NOT7-8	105
45063720	NOT7-8_FAW24512	NOT7-8	250
45063721	NOT7-8_FAW24512	NOT7-8	65
45063722	NOT7-8_FAW24512	NOT7-8	112
45063723	NOT7-8_FAW24512	NOT7-8	110
45063724	NOT7-8_FAW24512	NOT7-8	53
45063725	NOT7-8_FAW24512	NOT7-8	123
45063726	NOT7-8_FAW24512	NOT7-8	87
45063727	NOT7-8_FAW24512	NOT7-8	179
45063728	NOT7-8_FAW24512	NOT7-8	180
45063729	NOT7-8_FAW24512	NOT7-8	190
45063730	NOT7-8_FAW24512	NOT7-8	148
45063731	NOT7-8_FAW24512	NOT7-8	130
45063732	NOT7-8_FAW24512	NOT7-8	89
45063733	NOT7-8_FAW24512	NOT7-8	93
45063734	NOT7-8_FAW24512	NOT7-8	104
45063735	NOT7-8_FAW24512	NOT7-8	118
45063736	NOT7-8_FAW24512	NOT7-8	44
45063737	NOT7-8_FAW24512	NOT7-8	205
45063738	NOT7-8_FAW24512	NOT7-8	116
45063739	NOT7-8_FAW24512	NOT7-8	187
45063740	NOT7-8_FAW24512	NOT7-8	172
45063741	NOT7-8_FAW24512	NOT7-8	55
45063742	NOT7-8_FAW24512	NOT7-8	131
45063743	NOT7-8_FAW24512	NOT7-8	201
45063744	NOT7-8_FAW24512	NOT7-8	141
45063745	NOT7-8_FAW24512	NOT7-8	160
45063746	NOT7-8_FAW24512	NOT7-8	150
45063747	NOT7-8_FAW24512	NOT7-8	283
45063748	NOT7-8_FAW24512	NOT7-8	130
45063749	NOT7-8_FAW24512	NOT7-8	101
45063750	NOT7-8_FAW24512	NOT7-8	130
45063751	NOT7-8_FAW24512	NOT7-8	115
45063752	NOT7-8_FAW24512	NOT7-8	114
45063753	NOT7-8_FAW24512	NOT7-8	125
45063754	NOT7-8_FAW24512	NOT7-8	96
45063755	NOT7-8_FAW24512	NOT7-8	157
45063756	NOT7-8_FAW24512	NOT7-8	101
45063757	NOT7-8_FAW24512	NOT7-8	93
45063758	NOT7-8_FAW24512	NOT7-8	62
45063759	NOT7-8_FAW24512	NOT7-8	155
45063760	NOT7-8_FAW24512	NOT7-8	114
45063761	NOT7-8_FAW24512	NOT7-8	122
45063762	NOT7-8_FAW24512	NOT7-8	148
45063763	NOT7-8_FAW24512	NOT7-8	94
45063764	NOT7-8_FAW24512	NOT7-8	80
45063765	NOT7-8_FAW24512	NOT7-8	124
45063766	NOT7-8_FAW24512	NOT7-8	147
45063767	NOT7-8_FAW24512	NOT7-8	141
45063768	NOT7-8_FAW24512	NOT7-8	54
45063769	NOT7-8_FAW24512	NOT7-8	52
45063770	NOT7-8_FAW24512	NOT7-8	61
45063771	NOT7-8_FAW24512	NOT7-8	187
45063772	NOT7-8_FAW24512	NOT7-8	49
45063773	NOT7-8_FAW24512	NOT7-8	130
45063774	NOT7-8_FAW24512	NOT7-8	101
45063775	NOT7-8_FAW24512	NOT7-8	78
45063776	NOT7-8_FAW24512	NOT7-8	41
45063777	NOT7-8_FAW24512	NOT7-8	116
45063778	NOT7-8_FAW24512	NOT7-8	126
45063779	NOT7-8_FAW24512	NOT7-8	120
45063780	NOT7-8_FAW24512	NOT7-8	15
45063781	NOT7-8_FAW24512	NOT7-8	152
45063782	NOT7-8_FAW24512	NOT7-8	142
45063783	NOT7-8_FAW24512	NOT7-8	60
45063784	NOT7-8_FAW24512	NOT7-8	156
45063785	NOT7-8_FAW24512	NOT7-8	60
45063786	NOT7-8_FAW24512	NOT7-8	70
45063787	NOT7-8_FAW24512	NOT7-8	130
45063788	NOT7-8_FAW24512	NOT7-8	121
45063789	NOT7-8_FAW24512	NOT7-8	122
45063790	NOT7-8_FAW24512	NOT7-8	114
45063791	NOT7-8_FAW24512	NOT7-8	128
45063792	NOT7-8_FAW24512	NOT7-8	147
45063793	NOT7-8_FAW24512	NOT7-8	113
45063794	NOT7-8_FAW24512	NOT7-8	51
45063795	NOT7-8_FAW24512	NOT7-8	273
45063796	NOT7-8_FAW24512	NOT7-8	196
45063797	NOT7-8_FAW24512	NOT7-8	60
45063798	NOT7-8_FAW24512	NOT7-8	156
45063799	NOT7-8_FAW24512	NOT7-8	60
45063800	NOT7-8_FAW24512	NOT7-8	70
45063801	NOT7-8_FAW24512	NOT7-8	130
45063802	NOT7-8_FAW24512	NOT7-8	121
45063803	NOT7-8_FAW24512	NOT7-8	122
45063804	NOT7-8_FAW24512	NOT7-8	114
45063805	NOT7-8_FAW24512	NOT7-8	128
45063806	NOT7-8_FAW24512	NOT7-8	147
45063807	NOT7-8_FAW24512	NOT7-8	113
45063808	NOT7-8_FAW24512	NOT7-8	51
45063809	NOT7-8_FAW24512	NOT7-8	273
45063810	NOT7-8_FAW24512	NOT7-8	196
45063811	NOT7-8_FAW24512	NOT7-8	120
45063812	NOT7-8_FAW24512	NOT7-8	116
45063813	NOT7-8_FAW24512	NOT7-8	78
45063814	NOT7-8_FAW24512	NOT7-8	101
45063815	NOT7-8_FAW24512	NOT7-8	61
45063816	NOT7-8_FAW24512	NOT7-8	187
45063817	NOT7-8_FAW24512	NOT7-8	130
45063818	NOT7-8_FAW24512	NOT7-8	41
45063819	NOT7-8_FAW24512	NOT7-8	52
45063820	NOT7-8_FAW24512	NOT7-8	94
45063821	NOT7-8_FAW24512	NOT7-8	93
45063822	NOT7-8_FAW24512	NOT7-8	96
45063823	NOT7-8_FAW24512	NOT7-8	49
45063824	NOT7-8_FAW24512	NOT7-8	201
45063825	NOT7-8_FAW24512	NOT7-8	54
45063826	NOT7-8_FAW24512	NOT7-8	15
45063827	NOT7-8_FAW24512	NOT7-8	142
45063828	NOT7-8_FAW24512	NOT7-8	60
45063829	NOT7-8_FAW24512	NOT7-8	80
45063830	NOT7-8_FAW24512	NOT7-8	114
45063831	NOT7-8_FAW24512	NOT7-8	147
45063832	NOT7-8_FAW24512	NOT7-8	78
45063833	NOT7-8_FAW24512	NOT7-8	94
45063834	NOT7-8_FAW24512	NOT7-8	122
45063835	NOT7-8_FAW24512	NOT7-8	148
45063836	NOT7-8_FAW24512	NOT7-8	141
45063837	NOT7-8_FAW24512	NOT7-8	124
45063838	NOT7-8_FAW24512	NOT7-8	134
45063839	NOT7-8_FAW24512	NOT7-8	115
45063840	NOT7-8_FAW24512	NOT7-8	111
45063841	NOT7-8_FAW24512	NOT7-8	179
45063842	NOT7-8_FAW24512	NOT7-8	62
45063843	NOT7-8_FAW24512	NOT7-8	135
45063844	NOT7-8_FAW24512	NOT7-8	69
45063845	NOT7-8_FAW24512	NOT7-8	106
45063846	NOT7-8_FAW24512	NOT7-8	118
45063847	NOT7-8_FAW24512	NOT7-8	70
45063848	NOT7-8_FAW24512	NOT7-8	101
45063849	NOT7-8_FAW24512	NOT7-8	67
45063850	NOT7-8_FAW24512	NOT7-8	139
45063851	NOT7-8_FAW24512	NOT7-8	205
45063852	NOT7-8_FAW24512	NOT7-8	183
45063853	NOT7-8_FAW24512	NOT7-8	150
45063854	NOT7-8_FAW24512	NOT7-8	139
45063855	NOT7-8_FAW24512	NOT7-8	93
45063856	NOT7-8_FAW24512	NOT7-8	155
45063857	NOT7-8_FAW24512	NOT7-8	160
45063858	NOT7-8_FAW24512	NOT7-8	98
45063859	NOT7-8_FAW24512	NOT7-8	187
45063860	NOT7-8_FAW24512	NOT7-8	101
45063861	NOT7-8_FAW24512	NOT7-8	186
45063862	NOT7-8_FAW24512	NOT7-8	138
45063863	NOT7-8_FAW24512	NOT7-8	283
45063864	NOT7-8_FAW24512	NOT7-8	103
45063865	NOT7-8_FAW24512	NOT7-8	101
45063866	NOT7-8_FAW24512	NOT7-8	50
45063867	NOT7-8_FAW24512	NOT7-8	125
45063868	NOT7-8_FAW24512	NOT7-8	89
45063869	NOT7-8_FAW24512	NOT7-8	250
45063870	NOT7-8_FAW24512	NOT7-8	65
45063871	NOT7-8_FAW24512	NOT7-8	157
45063872	NOT7-8_FAW24512	NOT7-8	172
45063873	NOT7-8_FAW24512	NOT7-8	130
45063874	NOT7-8_FAW24512	NOT7-8	44
45063875	NOT7-8_FAW24512	NOT7-8	112
45063876	NOT7-8_FAW24512	NOT7-8	93
45063877	NOT7-8_FAW24512	NOT7-8	87
45063878	NOT7-8_FAW24512	NOT7-8	179
45063879	NOT7-8_FAW24512	NOT7-8	141
45063880	NOT7-8_FAW24512	NOT7-8	131
45063881	NOT7-8_FAW24512	NOT7-8	190
45063882	NOT7-8_FAW24512	NOT7-8	148
45063883	NOT7-8_FAW24512	NOT7-8	130
45063884	NOT7-8_FAW24512	NOT7-8	180
45063885	NOT7-8_FAW24512	NOT7-8	55
45063886	NOT7-8_FAW24512	NOT7-8	104
45063887	NOT7-8_FAW24512	NOT7-8	130
45063888	NOT7-8_FAW24512	NOT7-8	54
45063889	NOT7-8_FAW24512	NOT7-8	201
45063890	NOT7-8_FAW24512	NOT7-8	52
45063891	NOT7-8_FAW24512	NOT7-8	105
45063892	NOT7-8_FAW24512	NOT7-8	116
45063893	NOT7-8_FAW24512	NOT7-8	114
45063894	NOT7-8_FAW24512	NOT7-8	110
45063895	NOT7-8_FAW24512	NOT7-8	96
45063896	NOT7-8_FAW24512	NOT7-8	61
45063897	NOT7-8_FAW24512	NOT7-8	187
45063898	NOT7-8_FAW24512	NOT7-8	49
45063899	NOT7-8_FAW24512	NOT7-8	130
45063900	NOT7-8_FAW24512	NOT7-8	101
45063901	NOT7-8_FAW24512	NOT7-8	41
45063902	NOT7-8_FAW24512	NOT7-8	116
45063903	NOT7-8_FAW24512	NOT7-8	53
45063904	NOT7-8_FAW24512	NOT7-8	126
45063905	NOT7-8_FAW24512	NOT7-8	120
45063906	NOT7-8_FAW24512	NOT7-8	15
45063907	NOT7-8_FAW24512	NOT7-8	152
45063908	NOT7-8_FAW24512	NOT7-8	142
45063909	NOT7-8_FAW24512	NOT7-8	60
45063910	NOT7-8_FAW24512	NOT7-8	156
45063911	NOT7-8_FAW24512	NOT7-8	60
45063912	NOT7-8_FAW24512	NOT7-8	70
45063913	NOT7-8_FAW24512	NOT7-8	130
45063914	NOT7-8_FAW24512	NOT7-8	121
45063915	NOT7-8_FAW24512	NOT7-8	122
45063916	NOT7-8_FAW24512	NOT7-8	114
45063917	NOT7-8_FAW24512	NOT7-8	128
45063918	NOT7-8_FAW24512	NOT7-8	147
45063919	NOT7-8_FAW24512	NOT7-8	113
45063920	NOT7-8_FAW24512	NOT7-8	51
45063921	NOT7-8_FAW24512	NOT7-8	273
45063922	NOT7-8_FAW24512	NOT7-8	196
45063923	NOT7-8_FAW24512	NOT7-8	93
45063924	NOT7-8_FAW24512	NOT7-8	268
45063925	NOT7-8_FAW24512	NOT7-8	94
45063926	NOT7-8_FAW24512	NOT7-8	178
45063927	NOT7-8_FAW24512	NOT7-8	139
45063928	NOT7-8_FAW24512	NOT7-8	136
45063929	NOT7-8_FAW24512	NOT7-8	138
45063930	NOT7-8_FAW24512	NOT7-8	19
45063931	NOT7-8_FAW24512	NOT7-8	298
45063932	NOT7-8_FAW24512	NOT7-8	163
45063933	NOT7-8_FAW24512	NOT7-8	246
45063934	NOT7-8_FAW24512	NOT7-8	199
45063935	NOT7-8_FAW24512	NOT7-8	156
45063936	NOT7-8_FAW24512	NOT7-8	115
45063937	NOT7-8_FAW24512	NOT7-8	161
45063938	NOT7-8_FAW24512	NOT7-8	202
45063939	NOT7-8_FAW24512	NOT7-8	196
45063940	NOT7-8_FAW24512	NOT7-8	144
45063941	NOT7-8_FAW24512	NOT7-8	162
45063942	NOT7-8_FAW24512	NOT7-8	162
45063943	NOT7-8_FAW24512	NOT7-8	182
45063944	NOT7-8_FAW24512	NOT7-8	169
45063945	NOT7-8_FAW24512	NOT7-8	158
45063946	NOT7-8_FAW24512	NOT7-8	130
45063947	NOT7-8_FAW24512	NOT7-8	124
45063948	NOT7-8_FAW24512	NOT7-8	92
45063949	NOT7-8_FAW24512	NOT7-8	122
45063950	NOT7-8_FAW24512	NOT7-8	76
45063951	NOT7-8_FAW24512	NOT7-8	128
45063952	NOT7-8_FAW24512	NOT7-8	334
45063953	NOT7-8_FAW24512	NOT7-8	144
45063954	NOT7-8_FAW24512	NOT7-8	108
45063955	NOT7-8_FAW24512	NOT7-8	131
45063956	NOT7-8_FAW24512	NOT7-8	129
45063957	NOT7-8_FAW24512	NOT7-8	102
45063958	NOT7-8_FAW24512	NOT7-8	255
45063959	NOT7-8_FAW24512	NOT7-8	136
45063960	NOT7-8_FAW24512	NOT7-8	132
45063961	NOT7-8_FAW24512	NOT7-8	170
45063962	NOT7-8_FAW24512	NOT7-8	137
45063963	NOT7-8_FAW24512	NOT7-8	169
45063964	NOT7-8_FAW24512	NOT7-8	95
45063965	NOT7-8_FAW24512	NOT7-8	117
45063966	NOT7-8_FAW24512	NOT7-8	136
45063967	NOT7-8_FAW24512	NOT7-8	39
45063968	NOT7-8_FAW24512	NOT7-8	131
45063969	NOT7-8_FAW24512	NOT7-8	123
45063970	NOT7-8_FAW24512	NOT7-8	104
45063971	NOT7-8_FAW24512	NOT7-8	169
45063972	NOT7-8_FAW24512	NOT7-8	117
45063973	NOT7-8_FAW24512	NOT7-8	77
45063974	NOT7-8_FAW24512	NOT7-8	236
45063975	NOT7-8_FAW24512	NOT7-8	160
45063976	NOT7-8_FAW24512	NOT7-8	93
45063977	NOT7-8_FAW24512	NOT7-8	93
45063978	NOT7-8_FAW24512	NOT7-8	152
45063979	NOT7-8_FAW24512	NOT7-8	157
45063980	NOT7-8_FAW24512	NOT7-8	153
45063981	NOT7-8_FAW24512	NOT7-8	188
45063982	NOT7-8_FAW24512	NOT7-8	137
45063983	NOT7-8_FAW24512	NOT7-8	268
45063984	NOT7-8_FAW24512	NOT7-8	192
45063985	NOT7-8_FAW24512	NOT7-8	261
45063986	NOT7-8_FAW24512	NOT7-8	151
45063987	NOT7-8_FAW24512	NOT7-8	117
45063988	NOT7-8_FAW24512	NOT7-8	182
45063989	NOT7-8_FAW24512	NOT7-8	164
45063990	NOT7-8_FAW24512	NOT7-8	99
45063991	NOT7-8_FAW24512	NOT7-8	153
45063992	NOT7-8_FAW24512	NOT7-8	162
45063993	NOT7-8_FAW24512	NOT7-8	158
45063994	NOT7-8_FAW24512	NOT7-8	114
45063995	NOT7-8_FAW24512	NOT7-8	135
45063996	NOT7-8_FAW24512	NOT7-8	136
45063997	NOT7-8_FAW24512	NOT7-8	90
45063998	NOT7-8_FAW24512	NOT7-8	107
45063999	NOT7-8_FAW24512	NOT7-8	175
45064000	NOT7-8_FAW24512	NOT7-8	220
45064001	NOT7-8_FAW24512	NOT7-8	91
45064002	NOT7-8_FAW24512	NOT7-8	118
45064003	NOT7-8_FAW24512	NOT7-8	207
45064004	NOT7-8_FAW24512	NOT7-8	125
45064005	NOT7-8_FAW24512	NOT7-8	147
45064006	NOT7-8_FAW24512	NOT7-8	119
45064007	NOT7-8_FAW24512	NOT7-8	147
45064008	NOT7-8_FAW24512	NOT7-8	154
45064009	NOT7-8_FAW24512	NOT7-8	139
45064010	NOT7-8_FAW24512	NOT7-8	126
45064011	NOT7-8_FAW24512	NOT7-8	177
45064012	NOT7-8_FAW24512	NOT7-8	147
45064013	NOT7-8_FAW24512	NOT7-8	264
45064014	NOT7-8_FAW24512	NOT7-8	130
45064015	NOT7-8_FAW24512	NOT7-8	151
45064016	NOT7-8_FAW24512	NOT7-8	246
45064017	NOT7-8_FAW24512	NOT7-8	171
45064018	NOT7-8_FAW24512	NOT7-8	200
45064019	NOT7-8_FAW24512	NOT7-8	141
45064020	NOT7-8_FAW24512	NOT7-8	112
45064021	NOT7-8_FAW24512	NOT7-8	83
45064022	NOT7-8_FAW24512	NOT7-8	232
45064023	NOT7-8_FAW24512	NOT7-8	284
45064024	NOT7-8_FAW24512	NOT7-8	94
45064025	NOT7-8_FAW24512	NOT7-8	212
45064026	NOT7-8_FAW24512	NOT7-8	134
45064027	NOT7-8_FAW24512	NOT7-8	132
45064028	NOT7-8_FAW24512	NOT7-8	51
45064029	NOT7-8_FAW24512	NOT7-8	113
45064030	NOT7-8_FAW24512	NOT7-8	172
45064031	NOT7-8_FAW24512	NOT7-8	103
45064032	NOT7-8_FAW24512	NOT7-8	176
45064033	NOT7-8_FAW24512	NOT7-8	162
45064034	NOT7-8_FAW24512	NOT7-8	140
45064035	NOT7-8_FAW24512	NOT7-8	183
45064036	NOT7-8_FAW24512	NOT7-8	173
45064037	NOT7-8_FAW24512	NOT7-8	182
45064038	NOT7-8_FAW24512	NOT7-8	270
45064039	NOT7-8_FAW24512	NOT7-8	85
45064040	NOT7-8_FAW24512	NOT7-8	148
45064041	NOT7-8_FAW24512	NOT7-8	105
45064042	NOT7-8_FAW24512	NOT7-8	36
45064043	NOT7-8_FAW24512	NOT7-8	10
45064044	NOT7-8_FAW24512	NOT7-8	163
45064045	NOT7-8_FAW24512	NOT7-8	150
45064046	NOT7-8_FAW24512	NOT7-8	137
45064047	NOT7-8_FAW24512	NOT7-8	100
45064048	NOT7-8_FAW24512	NOT7-8	122
45064049	NOT7-8_FAW24512	NOT7-8	161
45064050	NOT7-8_FAW24512	NOT7-8	141
45064051	NOT7-8_FAW24512	NOT7-8	230
45064052	NOT7-8_FAW24512	NOT7-8	190
45064053	NOT7-8_FAW24512	NOT7-8	183
45064054	NOT7-8_FAW24512	NOT7-8	178
45064055	NOT7-8_FAW24512	NOT7-8	154
45064056	NOT7-8_FAW24512	NOT7-8	146
45064057	NOT7-8_FAW24512	NOT7-8	226
45064058	NOT7-8_FAW24512	NOT7-8	210
45064059	NOT7-8_FAW24512	NOT7-8	116
45064060	NOT7-8_FAW24512	NOT7-8	194
45064061	NOT7-8_FAW24512	NOT7-8	181
45064062	NOT7-8_FAW24512	NOT7-8	181
45064063	NOT7-8_FAW24512	NOT7-8	164
45064064	NOT7-8_FAW24512	NOT7-8	167
45064065	NOT7-8_FAW24512	NOT7-8	105
45064066	NOT7-8_FAW24512	NOT7-8	63
45064067	NOT7-8_FAW24512	NOT7-8	134
45064068	NOT7-8_FAW24512	NOT7-8	128
45064069	NOT7-8_FAW24512	NOT7-8	133
45064070	NOT7-8_FAW24512	NOT7-8	164
45064071	NOT7-8_FAW24512	NOT7-8	140
45064072	NOT7-8_FAW24512	NOT7-8	92
45064073	NOT7-8_FAW24512	NOT7-8	264
45064074	NOT7-8_FAW24512	NOT7-8	129
45064075	NOT7-8_FAW24512	NOT7-8	160
45064076	NOT7-8_FAW24512	NOT7-8	174
45064077	NOT7-8_FAW24512	NOT7-8	159
45064078	NOT7-8_FAW24512	NOT7-8	109
45064079	NOT7-8_FAW24512	NOT7-8	148
45064080	NOT7-8_FAW24512	NOT7-8	145
45064081	NOT7-8_FAW24512	NOT7-8	70
45064082	NOT7-8_FAW24512	NOT7-8	290
45064083	NOT7-8_FAW24512	NOT7-8	163
45064084	NOT7-8_FAW24512	NOT7-8	173
45064085	NOT7-8_FAW24512	NOT7-8	145
45064086	NOT7-8_FAW24512	NOT7-8	132
45064087	NOT7-8_FAW24512	NOT7-8	193
45064088	NOT7-8_FAW24512	NOT7-8	121
45064089	NOT7-8_FAW24512	NOT7-8	143
45064090	NOT7-8_FAW24512	NOT7-8	308
45064091	NOT7-8_FAW24512	NOT7-8	220
45064092	NOT7-8_FAW24512	NOT7-8	309
45064093	NOT7-8_FAW24512	NOT7-8	171
45064094	NOT7-8_FAW24512	NOT7-8	257
45064095	NOT7-8_FAW24512	NOT7-8	294
45064096	NOT7-8_FAW24512	NOT7-8	285
45064097	NOT7-8_FAW24512	NOT7-8	143
45064098	NOT7-8_FAW24512	NOT7-8	227
45064099	NOT7-8_FAW24512	NOT7-8	140
45064100	NOT7-8_FAW24512	NOT7-8	133
45064101	NOT7-8_FAW24512	NOT7-8	178
45064102	NOT7-8_FAW24512	NOT7-8	306
45064103	NOT7-8_FAW24512	NOT7-8	135
45064104	NOT7-8_FAW24512	NOT7-8	250
45064105	NOT7-8_FAW24512	NOT7-8	244
45064106	NOT7-8_FAW24512	NOT7-8	232
45064107	NOT7-8_FAW24512	NOT7-8	98
45064108	NOT7-8_FAW24512	NOT7-8	212
45064109	NOT7-8_FAW24512	NOT7-8	147
45064110	NOT7-8_FAW24512	NOT7-8	283
45064111	NOT7-8_FAW24512	NOT7-8	305
45064112	NOT7-8_FAW24512	NOT7-8	124
45064113	NOT7-8_FAW24512	NOT7-8	201
45064114	NOT7-8_FAW24512	NOT7-8	124
45064115	NOT7-8_FAW24512	NOT7-8	151
45064116	NOT7-8_FAW24512	NOT7-8	139
45064117	NOT7-8_FAW24512	NOT7-8	165
45064118	NOT7-8_FAW24512	NOT7-8	57
45064119	NOT7-8_FAW24512	NOT7-8	145
45064120	NOT7-8_FAW24512	NOT7-8	249
45064121	NOT7-8_FAW24512	NOT7-8	101
45064122	NOT7-8_FAW24512	NOT7-8	195
45064123	NOT7-8_FAW24512	NOT7-8	315
45064124	NOT7-8_FAW24512	NOT7-8	88
45064125	NOT7-8_FAW24512	NOT7-8	103
45064126	NOT7-8_FAW24512	NOT7-8	8
45064127	NOT7-8_FAW24512	NOT7-8	414
45064128	NOT7-8_FAW24512	NOT7-8	119
45064129	NOT7-8_FAW24512	NOT7-8	205
45064130	NOT7-8_FAW24512	NOT7-8	259
45064131	NOT7-8_FAW24512	NOT7-8	35
45064132	NOT7-8_FAW24512	NOT7-8	314
45064133	NOT7-8_FAW24512	NOT7-8	15
45064134	NOT7-8_FAW24512	NOT7-8	155
45064135	NOT7-8_FAW24512	NOT7-8	305
45064136	NOT7-8_FAW24512	NOT7-8	299
45064137	NOT7-8_FAW24512	NOT7-8	200
45064138	NOT7-8_FAW24512	NOT7-8	82
45064139	NOT7-8_FAW24512	NOT7-8	250
45064140	NOT7-8_FAW24512	NOT7-8	154
45064141	NOT7-8_FAW24512	NOT7-8	144
45064142	NOT7-8_FAW24512	NOT7-8	185
45064143	NOT7-8_FAW24512	NOT7-8	303
45064144	NOT7-8_FAW24512	NOT7-8	148
45064145	NOT7-8_FAW24512	NOT7-8	179
45064146	NOT7-8_FAW24512	NOT7-8	153
45064147	NOT7-8_FAW24512	NOT7-8	150
45064148	NOT7-8_FAW24512	NOT7-8	168
45064149	NOT7-8_FAW24512	NOT7-8	223
45064150	NOT7-8_FAW24512	NOT7-8	345
45064151	NOT7-8_FAW24512	NOT7-8	244
45064152	NOT7-8_FAW24512	NOT7-8	118
45064153	NOT7-8_FAW24512	NOT7-8	315
45064154	NOT7-8_FAW24512	NOT7-8	108
45064155	NOT7-8_FAW24512	NOT7-8	113
45064156	NOT7-8_FAW24512	NOT7-8	127
45064157	NOT7-8_FAW24512	NOT7-8	292
45064158	NOT7-8_FAW24512	NOT7-8	130
45064159	NOT7-8_FAW24512	NOT7-8	186
45064160	NOT7-8_FAW24512	NOT7-8	233
45064161	NOT7-8_FAW24512	NOT7-8	238
45064162	NOT7-8_FAW24512	NOT7-8	142
45064163	NOT7-8_FAW24512	NOT7-8	301
45064164	NOT7-8_FAW24512	NOT7-8	182
45064165	NOT7-8_FAW24512	NOT7-8	112
45064166	NOT7-8_FAW24512	NOT7-8	216
45064167	NOT7-8_FAW24512	NOT7-8	192
45064168	NOT7-8_FAW24512	NOT7-8	239
45064169	NOT7-8_FAW24512	NOT7-8	116
45064170	NOT7-8_FAW24512	NOT7-8	206
45064171	NOT7-8_FAW24512	NOT7-8	169
45064172	NOT7-8_FAW24512	NOT7-8	143
45064173	NOT7-8_FAW24512	NOT7-8	246
45064174	NOT7-8_FAW24512	NOT7-8	77
45064175	NOT7-8_FAW24512	NOT7-8	86
45064176	NOT7-8_FAW24512	NOT7-8	61
45064177	NOT7-8_FAW24512	NOT7-8	82
45064178	NOT7-8_FAW24512	NOT7-8	125
45064179	NOT7-8_FAW24512	NOT7-8	119
45064180	NOT7-8_FAW24512	NOT7-8	67
45064181	NOT7-8_FAW24512	NOT7-8	188
45064182	NOT7-8_FAW24512	NOT7-8	202
45064183	NOT7-8_FAW24512	NOT7-8	258
45064184	NOT7-8_FAW24512	NOT7-8	321
45064185	NOT7-8_FAW24512	NOT7-8	165
45064186	NOT7-8_FAW24512	NOT7-8	218
45064187	NOT7-8_FAW24512	NOT7-8	166
45064188	NOT7-8_FAW24512	NOT7-8	318
45064189	NOT7-8_FAW24512	NOT7-8	159
45064190	NOT7-8_FAW24512	NOT7-8	146
45064191	NOT7-8_FAW24512	NOT7-8	89
45064192	NOT7-8_FAW24512	NOT7-8	99
45064193	NOT7-8_FAW24512	NOT7-8	157
45064194	NOT7-8_FAW24512	NOT7-8	150
45064195	NOT7-8_FAW24512	NOT7-8	9
45064196	NOT7-8_FAW24512	NOT7-8	41
45064197	NOT7-8_FAW24512	NOT7-8	117
45064198	NOT7-8_FAW24512	NOT7-8	151
45064199	NOT7-8_FAW24512	NOT7-8	132
45064200	NOT7-8_FAW24512	NOT7-8	119
45064201	NOT7-8_FAW24512	NOT7-8	15
45064202	NOT7-8_FAW24512	NOT7-8	15
45064203	NOT7-8_FAW24512	NOT7-8	119
45064204	NOT7-8_FAW24512	NOT7-8	158
45064205	NOT7-8_FAW24512	NOT7-8	126
45064206	NOT7-8_FAW24512	NOT7-8	65
45064207	NOT7-8_FAW24512	NOT7-8	173
45064208	NOT7-8_FAW24512	NOT7-8	50
45064209	NOT7-8_FAW24512	NOT7-8	227
45064210	NOT7-8_FAW24512	NOT7-8	51
45064211	NOT7-8_FAW24512	NOT7-8	133
45064212	NOT7-8_FAW24512	NOT7-8	135
45064213	NOT7-8_FAW24512	NOT7-8	78
45064214	NOT7-8_FAW24512	NOT7-8	172
45064215	NOT7-8_FAW24512	NOT7-8	249
45064216	NOT7-8_FAW24512	NOT7-8	86
45064217	NOT7-8_FAW24512	NOT7-8	124
45064218	NOT7-8_FAW24512	NOT7-8	208
45064219	NOT7-8_FAW24512	NOT7-8	155
45064220	NOT7-8_FAW24512	NOT7-8	158
45064221	NOT7-8_FAW24512	NOT7-8	69
45064222	NOT7-8_FAW24512	NOT7-8	158
45064223	NOT7-8_FAW24512	NOT7-8	126
45064224	NOT7-8_FAW24512	NOT7-8	65
45064225	NOT7-8_FAW24512	NOT7-8	173
45064226	NOT7-8_FAW24512	NOT7-8	50
45064227	NOT7-8_FAW24512	NOT7-8	227
45064228	NOT7-8_FAW24512	NOT7-8	51
45064229	NOT7-8_FAW24512	NOT7-8	133
45064230	NOT7-8_FAW24512	NOT7-8	135
45064231	NOT7-8_FAW24512	NOT7-8	78
45064232	NOT7-8_FAW24512	NOT7-8	172
45064233	NOT7-8_FAW24512	NOT7-8	249
45064234	NOT7-8_FAW24512	NOT7-8	86
45064235	NOT7-8_FAW24512	NOT7-8	124
45064236	NOT7-8_FAW24512	NOT7-8	208
45064237	NOT7-8_FAW24512	NOT7-8	155
45064238	NOT7-8_FAW24512	NOT7-8	158
45064239	NOT7-8_FAW24512	NOT7-8	69
45064240	NOT7-8_FAW24512	NOT7-8	118
45064241	NOT7-8_FAW24512	NOT7-8	247
45064242	NOT7-8_FAW24512	NOT7-8	64
45064243	NOT7-8_FAW24512	NOT7-8	61
45064244	NOT7-8_FAW24512	NOT7-8	95
45064245	NOT7-8_FAW24512	NOT7-8	86
45064246	NOT7-8_FAW24512	NOT7-8	132
45064247	NOT7-8_FAW24512	NOT7-8	247
45064248	NOT7-8_FAW24512	NOT7-8	236
45064249	NOT7-8_FAW24512	NOT7-8	174
45064250	NOT7-8_FAW24512	NOT7-8	106
45064251	NOT7-8_FAW24512	NOT7-8	102
45064252	NOT7-8_FAW24512	NOT7-8	80
45064253	NOT7-8_FAW24512	NOT7-8	117
45064254	NOT7-8_FAW24512	NOT7-8	50
45064255	NOT7-8_FAW24512	NOT7-8	104
45064256	NOT7-8_FAW24512	NOT7-8	159
45064257	NOT7-8_FAW24512	NOT7-8	117
45064258	NOT7-8_FAW24512	NOT7-8	77
45064259	NOT7-8_FAW24512	NOT7-8	168
45064260	NOT7-8_FAW24512	NOT7-8	86
45064261	NOT7-8_FAW24512	NOT7-8	95
45064262	NOT7-8_FAW24512	NOT7-8	247
45064263	NOT7-8_FAW24512	NOT7-8	61
45064264	NOT7-8_FAW24512	NOT7-8	236
45064265	NOT7-8_FAW24512	NOT7-8	247
45064266	NOT7-8_FAW24512	NOT7-8	64
45064267	NOT7-8_FAW24512	NOT7-8	106
45064268	NOT7-8_FAW24512	NOT7-8	174
45064269	NOT7-8_FAW24512	NOT7-8	132
45064270	NOT7-8_FAW24512	NOT7-8	118
45064271	NOT7-8_FAW24512	NOT7-8	102
45064272	NOT7-8_FAW24512	NOT7-8	80
45064273	NOT7-8_FAW24512	NOT7-8	117
45064274	NOT7-8_FAW24512	NOT7-8	50
45064275	NOT7-8_FAW24512	NOT7-8	104
45064276	NOT7-8_FAW24512	NOT7-8	117
45064277	NOT7-8_FAW24512	NOT7-8	50
45064278	NOT7-8_FAW24512	NOT7-8	77
45064279	NOT7-8_FAW24512	NOT7-8	168
45064280	NOT7-8_FAW24512	NOT7-8	86
45064281	NOT7-8_FAW24512	NOT7-8	95
45064282	NOT7-8_FAW24512	NOT7-8	247
45064283	NOT7-8_FAW24512	NOT7-8	61
45064284	NOT7-8_FAW24512	NOT7-8	236
45064285	NOT7-8_FAW24512	NOT7-8	247
45064286	NOT7-8_FAW24512	NOT7-8	64
45064287	NOT7-8_FAW24512	NOT7-8	106
45064288	NOT7-8_FAW24512	NOT7-8	174
45064289	NOT7-8_FAW24512	NOT7-8	132
45064290	NOT7-8_FAW24512	NOT7-8	118
45064291	NOT7-8_FAW24512	NOT7-8	102
45064292	NOT7-8_FAW24512	NOT7-8	80
45064293	NOT7-8_FAW24512	NOT7-8	117
45064294	NOT7-8_FAW24512	NOT7-8	50
45064295	NOT7-8_FAW24512	NOT7-8	104
45064296	NOT7-8_FAW24512	NOT7-8	159
45064297	NOT7-8_FAW24512	NOT7-8	117
45064298	NOT7-8_FAW24512	NOT7-8	50
45064299	NOT7-8_FAW24512	NOT7-8	77
45064300	NOT7-8_FAW24512	NOT7-8	168
45064301	NOT7-8_FAW24512	NOT7-8	86
45064302	NOT7-8_FAW24512	NOT7-8	95
45064303	NOT7-8_FAW24512	NOT7-8	247
45064304	NOT7-8_FAW24512	NOT7-8	61
45064305	NOT7-8_FAW24512	NOT7-8	236
45064306	NOT7-8_FAW24512	NOT7-8	247
45064307	NOT7-8_FAW24512	NOT7-8	64
45064308	NOT7-8_FAW24512	NOT7-8	106
45064309	NOT7-8_FAW24512	NOT7-8	174
45064310	NOT7-8_FAW24512	NOT7-8	132
45064311	NOT7-8_FAW24512	NOT7-8	118
45064312	NOT7-8_FAW24512	NOT7-8	102
45064313	NOT7-8_FAW24512	NOT7-8	80
45064314	NOT7-8_FAW24512	NOT7-8	117
45064315	NOT7-8_FAW24512	NOT7-8	50
45064316	NOT7-8_FAW24512	NOT7-8	104
45064317	NOT7-8_FAW24512	NOT7-8	159
45064318	NOT7-8_FAW24512	NOT7-8	50
45064319	NOT7-8_FAW24512	NOT7-8	168
45064320	NOT7-8_FAW24512	NOT7-8	95
45064321	NOT7-8_FAW24512	NOT7-8	86
45064322	NOT7-8_FAW24512	NOT7-8	247
45064323	NOT7-8_FAW24512	NOT7-8	61
45064324	NOT7-8_FAW24512	NOT7-8	236
45064325	NOT7-8_FAW24512	NOT7-8	247
45064326	NOT7-8_FAW24512	NOT7-8	64
45064327	NOT7-8_FAW24512	NOT7-8	106
45064328	NOT7-8_FAW24512	NOT7-8	132
45064329	NOT7-8_FAW24512	NOT7-8	118
45064330	NOT7-8_FAW24512	NOT7-8	174
45064331	NOT7-8_FAW24512	NOT7-8	102
45064332	NOT7-8_FAW24512	NOT7-8	80
45064333	NOT7-8_FAW24512	NOT7-8	117
45064334	NOT7-8_FAW24512	NOT7-8	50
45064335	NOT7-8_FAW24512	NOT7-8	104
45064336	NOT7-8_FAW24512	NOT7-8	159
45064337	NOT7-8_FAW24512	NOT7-8	117
45064338	NOT7-8_FAW24512	NOT7-8	50
45064339	NOT7-8_FAW24512	NOT7-8	77
45064340	NOT7-8_FAW24512	NOT7-8	247
45064341	NOT7-8_FAW24512	NOT7-8	61
45064342	NOT7-8_FAW24512	NOT7-8	95
45064343	NOT7-8_FAW24512	NOT7-8	236
45064344	NOT7-8_FAW24512	NOT7-8	247
45064345	NOT7-8_FAW24512	NOT7-8	64
45064346	NOT7-8_FAW24512	NOT7-8	106
45064347	NOT7-8_FAW24512	NOT7-8	86
45064348	NOT7-8_FAW24512	NOT7-8	174
45064349	NOT7-8_FAW24512	NOT7-8	132
45064350	NOT7-8_FAW24512	NOT7-8	118
45064351	NOT7-8_FAW24512	NOT7-8	102
45064352	NOT7-8_FAW24512	NOT7-8	80
45064353	NOT7-8_FAW24512	NOT7-8	117
45064354	NOT7-8_FAW24512	NOT7-8	50
45064355	NOT7-8_FAW24512	NOT7-8	104
45064356	NOT7-8_FAW24512	NOT7-8	159
45064357	NOT7-8_FAW24512	NOT7-8	117
45064358	NOT7-8_FAW24512	NOT7-8	50
45064359	NOT7-8_FAW24512	NOT7-8	77
45064360	NOT7-8_FAW24512	NOT7-8	168
45064361	NOT7-8_FAW24512	NOT7-8	159
45064362	NOT7-8_FAW24512	NOT7-8	117
45064363	NOT7-8_FAW24512	NOT7-8	50
45064364	NOT7-8_FAW24512	NOT7-8	77
45064365	NOT7-8_FAW24512	NOT7-8	168
45064366	NOT7-8_FAW24512	NOT7-8	149
45064367	NOT7-8_FAW24512	NOT7-8	81
45064368	NOT7-8_FAW24512	NOT7-8	117
45064369	NOT7-8_FAW24512	NOT7-8	119
45064370	NOT7-8_FAW24512	NOT7-8	175
45064371	NOT7-8_FAW24512	NOT7-8	118
45064372	NOT7-8_FAW24512	NOT7-8	166
45064373	NOT7-8_FAW24512	NOT7-8	113
45064374	NOT7-8_FAW24512	NOT7-8	118
45064375	NOT7-8_FAW24512	NOT7-8	61
45064376	NOT7-8_FAW24512	NOT7-8	7
45064377	NOT7-8_FAW24512	NOT7-8	138
45064378	NOT7-8_FAW24512	NOT7-8	100
45064379	NOT7-8_FAW24512	NOT7-8	128
45064380	NOT7-8_FAW24512	NOT7-8	126
45064381	NOT7-8_FAW24512	NOT7-8	188
45064382	NOT7-8_FAW24512	NOT7-8	143
45064383	NOT7-8_FAW24512	NOT7-8	116
45064384	NOT7-8_FAW24512	NOT7-8	167
45064385	NOT7-8_FAW24512	NOT7-8	122
45064386	NOT7-8_FAW24512	NOT7-8	82
45064387	NOT7-8_FAW24512	NOT7-8	116
45064388	NOT7-8_FAW24512	NOT7-8	185
45064389	NOT7-8_FAW24512	NOT7-8	76
45064390	NOT7-8_FAW24512	NOT7-8	82
45064391	NOT7-8_FAW24512	NOT7-8	144
45064392	NOT7-8_FAW24512	NOT7-8	151
45064393	NOT7-8_FAW24512	NOT7-8	163
45064394	NOT7-8_FAW24512	NOT7-8	148
45064395	NOT7-8_FAW24512	NOT7-8	136
45064396	NOT7-8_FAW24512	NOT7-8	150
45064397	NOT7-8_FAW24512	NOT7-8	122
45064398	NOT7-8_FAW24512	NOT7-8	149
45064399	NOT7-8_FAW24512	NOT7-8	219
45064400	NOT7-8_FAW24512	NOT7-8	170
45064401	NOT7-8_FAW24512	NOT7-8	110
45064402	NOT7-8_FAW24512	NOT7-8	164
45064403	NOT7-8_FAW24512	NOT7-8	70
45064404	NOT7-8_FAW24512	NOT7-8	105
45064405	NOT7-8_FAW24512	NOT7-8	152
45064406	NOT7-8_FAW24512	NOT7-8	48
45064407	NOT7-8_FAW24512	NOT7-8	126
45064408	NOT7-8_FAW24512	NOT7-8	134
45064409	NOT7-8_FAW24512	NOT7-8	126
45064410	NOT7-8_FAW24512	NOT7-8	161
45064411	NOT7-8_FAW24512	NOT7-8	151
45064412	NOT7-8_FAW24512	NOT7-8	128
45064413	NOT7-8_FAW24512	NOT7-8	96
45064414	NOT7-8_FAW24512	NOT7-8	52
45064415	NOT7-8_FAW24512	NOT7-8	75
45064416	NOT7-8_FAW24512	NOT7-8	125
45064417	NOT7-8_FAW24512	NOT7-8	58
45064418	NOT7-8_FAW24512	NOT7-8	83
45064419	NOT7-8_FAW24512	NOT7-8	256
45064420	NOT7-8_FAW24512	NOT7-8	114
45064421	NOT7-8_FAW24512	NOT7-8	113
45064422	NOT7-8_FAW24512	NOT7-8	182
45064423	NOT7-8_FAW24512	NOT7-8	110
45064424	NOT7-8_FAW24512	NOT7-8	91
45064425	NOT7-8_FAW24512	NOT7-8	9
45064426	NOT7-8_FAW24512	NOT7-8	198
45064427	NOT7-8_FAW24512	NOT7-8	169
45064428	NOT7-8_FAW24512	NOT7-8	130
45064429	NOT7-8_FAW24512	NOT7-8	100
45064430	NOT7-8_FAW24512	NOT7-8	110
45064431	NOT7-8_FAW24512	NOT7-8	143
45064432	NOT7-8_FAW24512	NOT7-8	135
45064433	NOT7-8_FAW24512	NOT7-8	95
45064434	NOT7-8_FAW24512	NOT7-8	149
45064435	NOT7-8_FAW24512	NOT7-8	153
45064436	NOT7-8_FAW24512	NOT7-8	191
45064437	NOT7-8_FAW24512	NOT7-8	96
45064438	NOT7-8_FAW24512	NOT7-8	96
45064439	NOT7-8_FAW24512	NOT7-8	102
45064440	NOT7-8_FAW24512	NOT7-8	84
45064441	NOT7-8_FAW24512	NOT7-8	103
45064442	NOT7-8_FAW24512	NOT7-8	160
45064443	NOT7-8_FAW24512	NOT7-8	172
45064444	NOT7-8_FAW24512	NOT7-8	10
45064445	NOT7-8_FAW24512	NOT7-8	149
45064446	NOT7-8_FAW24512	NOT7-8	81
45064447	NOT7-8_FAW24512	NOT7-8	117
45064448	NOT7-8_FAW24512	NOT7-8	119
45064449	NOT7-8_FAW24512	NOT7-8	175
45064450	NOT7-8_FAW24512	NOT7-8	118
45064451	NOT7-8_FAW24512	NOT7-8	9
45064452	NOT7-8_FAW24512	NOT7-8	185
45064453	NOT7-8_FAW24512	NOT7-8	219
45064454	NOT7-8_FAW24512	NOT7-8	170
45064455	NOT7-8_FAW24512	NOT7-8	152
45064456	NOT7-8_FAW24512	NOT7-8	75
45064457	NOT7-8_FAW24512	NOT7-8	113
45064458	NOT7-8_FAW24512	NOT7-8	61
45064459	NOT7-8_FAW24512	NOT7-8	164
45064460	NOT7-8_FAW24512	NOT7-8	110
45064461	NOT7-8_FAW24512	NOT7-8	182
45064462	NOT7-8_FAW24512	NOT7-8	130
45064463	NOT7-8_FAW24512	NOT7-8	126
45064464	NOT7-8_FAW24512	NOT7-8	188
45064465	NOT7-8_FAW24512	NOT7-8	167
45064466	NOT7-8_FAW24512	NOT7-8	82
45064467	NOT7-8_FAW24512	NOT7-8	166
45064468	NOT7-8_FAW24512	NOT7-8	134
45064469	NOT7-8_FAW24512	NOT7-8	126
45064470	NOT7-8_FAW24512	NOT7-8	128
45064471	NOT7-8_FAW24512	NOT7-8	118
45064472	NOT7-8_FAW24512	NOT7-8	151
45064473	NOT7-8_FAW24512	NOT7-8	148
45064474	NOT7-8_FAW24512	NOT7-8	125
45064475	NOT7-8_FAW24512	NOT7-8	138
45064476	NOT7-8_FAW24512	NOT7-8	100
45064477	NOT7-8_FAW24512	NOT7-8	143
45064478	NOT7-8_FAW24512	NOT7-8	151
45064479	NOT7-8_FAW24512	NOT7-8	82
45064480	NOT7-8_FAW24512	NOT7-8	110
45064481	NOT7-8_FAW24512	NOT7-8	143
45064482	NOT7-8_FAW24512	NOT7-8	76
45064483	NOT7-8_FAW24512	NOT7-8	116
45064484	NOT7-8_FAW24512	NOT7-8	116
45064485	NOT7-8_FAW24512	NOT7-8	144
45064486	NOT7-8_FAW24512	NOT7-8	150
45064487	NOT7-8_FAW24512	NOT7-8	113
45064488	NOT7-8_FAW24512	NOT7-8	70
45064489	NOT7-8_FAW24512	NOT7-8	96
45064490	NOT7-8_FAW24512	NOT7-8	256
45064491	NOT7-8_FAW24512	NOT7-8	198
45064492	NOT7-8_FAW24512	NOT7-8	100
45064493	NOT7-8_FAW24512	NOT7-8	114
45064494	NOT7-8_FAW24512	NOT7-8	126
45064495	NOT7-8_FAW24512	NOT7-8	58
45064496	NOT7-8_FAW24512	NOT7-8	128
45064497	NOT7-8_FAW24512	NOT7-8	110
45064498	NOT7-8_FAW24512	NOT7-8	122
45064499	NOT7-8_FAW24512	NOT7-8	52
45064500	NOT7-8_FAW24512	NOT7-8	163
45064501	NOT7-8_FAW24512	NOT7-8	136
45064502	NOT7-8_FAW24512	NOT7-8	105
45064503	NOT7-8_FAW24512	NOT7-8	161
45064504	NOT7-8_FAW24512	NOT7-8	122
45064505	NOT7-8_FAW24512	NOT7-8	48
45064506	NOT7-8_FAW24512	NOT7-8	91
45064507	NOT7-8_FAW24512	NOT7-8	169
45064508	NOT7-8_FAW24512	NOT7-8	149
45064509	NOT7-8_FAW24512	NOT7-8	83
45064510	NOT7-8_FAW24512	NOT7-8	135
45064511	NOT7-8_FAW24512	NOT7-8	95
45064512	NOT7-8_FAW24512	NOT7-8	149
45064513	NOT7-8_FAW24512	NOT7-8	153
45064514	NOT7-8_FAW24512	NOT7-8	191
45064515	NOT7-8_FAW24512	NOT7-8	96
45064516	NOT7-8_FAW24512	NOT7-8	96
45064517	NOT7-8_FAW24512	NOT7-8	102
45064518	NOT7-8_FAW24512	NOT7-8	84
45064519	NOT7-8_FAW24512	NOT7-8	103
45064520	NOT7-8_FAW24512	NOT7-8	160
45064521	NOT7-8_FAW24512	NOT7-8	172
45064522	NOT7-8_FAW24512	NOT7-8	10
45064523	NOT7-8_FAW24512	NOT7-8	102
45064524	NOT7-8_FAW24512	NOT7-8	96
45064525	NOT7-8_FAW24512	NOT7-8	9
45064526	NOT7-8_FAW24512	NOT7-8	84
45064527	NOT7-8_FAW24512	NOT7-8	103
45064528	NOT7-8_FAW24512	NOT7-8	160
45064529	NOT7-8_FAW24512	NOT7-8	172
45064530	NOT7-8_FAW24512	NOT7-8	10
45064531	NOT7-8_FAW24512	NOT7-8	149
45064532	NOT7-8_FAW24512	NOT7-8	81
45064533	NOT7-8_FAW24512	NOT7-8	117
45064534	NOT7-8_FAW24512	NOT7-8	119
45064535	NOT7-8_FAW24512	NOT7-8	175
45064536	NOT7-8_FAW24512	NOT7-8	118
45064537	NOT7-8_FAW24512	NOT7-8	185
45064538	NOT7-8_FAW24512	NOT7-8	219
45064539	NOT7-8_FAW24512	NOT7-8	170
45064540	NOT7-8_FAW24512	NOT7-8	152
45064541	NOT7-8_FAW24512	NOT7-8	75
45064542	NOT7-8_FAW24512	NOT7-8	113
45064543	NOT7-8_FAW24512	NOT7-8	61
45064544	NOT7-8_FAW24512	NOT7-8	164
45064545	NOT7-8_FAW24512	NOT7-8	110
45064546	NOT7-8_FAW24512	NOT7-8	182
45064547	NOT7-8_FAW24512	NOT7-8	130
45064548	NOT7-8_FAW24512	NOT7-8	126
45064549	NOT7-8_FAW24512	NOT7-8	188
45064550	NOT7-8_FAW24512	NOT7-8	167
45064551	NOT7-8_FAW24512	NOT7-8	82
45064552	NOT7-8_FAW24512	NOT7-8	166
45064553	NOT7-8_FAW24512	NOT7-8	134
45064554	NOT7-8_FAW24512	NOT7-8	126
45064555	NOT7-8_FAW24512	NOT7-8	128
45064556	NOT7-8_FAW24512	NOT7-8	118
45064557	NOT7-8_FAW24512	NOT7-8	151
45064558	NOT7-8_FAW24512	NOT7-8	148
45064559	NOT7-8_FAW24512	NOT7-8	125
45064560	NOT7-8_FAW24512	NOT7-8	138
45064561	NOT7-8_FAW24512	NOT7-8	100
45064562	NOT7-8_FAW24512	NOT7-8	143
45064563	NOT7-8_FAW24512	NOT7-8	151
45064564	NOT7-8_FAW24512	NOT7-8	82
45064565	NOT7-8_FAW24512	NOT7-8	110
45064566	NOT7-8_FAW24512	NOT7-8	143
45064567	NOT7-8_FAW24512	NOT7-8	76
45064568	NOT7-8_FAW24512	NOT7-8	116
45064569	NOT7-8_FAW24512	NOT7-8	116
45064570	NOT7-8_FAW24512	NOT7-8	144
45064571	NOT7-8_FAW24512	NOT7-8	150
45064572	NOT7-8_FAW24512	NOT7-8	113
45064573	NOT7-8_FAW24512	NOT7-8	70
45064574	NOT7-8_FAW24512	NOT7-8	96
45064575	NOT7-8_FAW24512	NOT7-8	256
45064576	NOT7-8_FAW24512	NOT7-8	198
45064577	NOT7-8_FAW24512	NOT7-8	100
45064578	NOT7-8_FAW24512	NOT7-8	114
45064579	NOT7-8_FAW24512	NOT7-8	126
45064580	NOT7-8_FAW24512	NOT7-8	58
45064581	NOT7-8_FAW24512	NOT7-8	128
45064582	NOT7-8_FAW24512	NOT7-8	110
45064583	NOT7-8_FAW24512	NOT7-8	122
45064584	NOT7-8_FAW24512	NOT7-8	52
45064585	NOT7-8_FAW24512	NOT7-8	163
45064586	NOT7-8_FAW24512	NOT7-8	136
45064587	NOT7-8_FAW24512	NOT7-8	105
45064588	NOT7-8_FAW24512	NOT7-8	161
45064589	NOT7-8_FAW24512	NOT7-8	122
45064590	NOT7-8_FAW24512	NOT7-8	48
45064591	NOT7-8_FAW24512	NOT7-8	91
45064592	NOT7-8_FAW24512	NOT7-8	169
45064593	NOT7-8_FAW24512	NOT7-8	149
45064594	NOT7-8_FAW24512	NOT7-8	83
45064595	NOT7-8_FAW24512	NOT7-8	135
45064596	NOT7-8_FAW24512	NOT7-8	95
45064597	NOT7-8_FAW24512	NOT7-8	149
45064598	NOT7-8_FAW24512	NOT7-8	153
45064599	NOT7-8_FAW24512	NOT7-8	191
45064600	NOT7-8_FAW24512	NOT7-8	96
45064601	NOT7-8_FAW24512	NOT7-8	96
45064602	NOT7-8_FAW24512	NOT7-8	84
45064603	NOT7-8_FAW24512	NOT7-8	103
45064604	NOT7-8_FAW24512	NOT7-8	160
45064605	NOT7-8_FAW24512	NOT7-8	172
45064606	NOT7-8_FAW24512	NOT7-8	10
45064607	NOT7-8_FAW24512	NOT7-8	96
45064608	NOT7-8_FAW24512	NOT7-8	96
45064609	NOT7-8_FAW24512	NOT7-8	110
45064610	NOT7-8_FAW24512	NOT7-8	9
45064611	NOT7-8_FAW24512	NOT7-8	102
45064612	NOT7-8_FAW24512	NOT7-8	84
45064613	NOT7-8_FAW24512	NOT7-8	103
45064614	NOT7-8_FAW24512	NOT7-8	160
45064615	NOT7-8_FAW24512	NOT7-8	172
45064616	NOT7-8_FAW24512	NOT7-8	10
45064617	NOT7-8_FAW24512	NOT7-8	32
45064618	NOT7-8_FAW24512	NOT7-8	81
45064619	NOT7-8_FAW24512	NOT7-8	92
45064620	NOT7-8_FAW24512	NOT7-8	130
45064621	NOT7-8_FAW24512	NOT7-8	130
45064622	NOT7-8_FAW24512	NOT7-8	125
45064623	NOT7-8_FAW24512	NOT7-8	141
45064624	NOT7-8_FAW24512	NOT7-8	148
45064625	NOT7-8_FAW24512	NOT7-8	290
45064626	NOT7-8_FAW24512	NOT7-8	97
45064627	NOT7-8_FAW24512	NOT7-8	32
45064628	NOT7-8_FAW24512	NOT7-8	242
45064629	NOT7-8_FAW24512	NOT7-8	71
45064630	NOT7-8_FAW24512	NOT7-8	100
45064631	NOT7-8_FAW24512	NOT7-8	160
45064632	NOT7-8_FAW24512	NOT7-8	96
45064633	NOT7-8_FAW24512	NOT7-8	90
45064634	NOT7-8_FAW24512	NOT7-8	101
45064635	NOT7-8_FAW24512	NOT7-8	134
45064636	NOT7-8_FAW24512	NOT7-8	80
45064637	NOT7-8_FAW24512	NOT7-8	51
45064638	NOT7-8_FAW24512	NOT7-8	111
45064639	NOT7-8_FAW24512	NOT7-8	81
45064640	NOT7-8_FAW24512	NOT7-8	107
45064641	NOT7-8_FAW24512	NOT7-8	70
45064642	NOT7-8_FAW24512	NOT7-8	129
45064643	NOT7-8_FAW24512	NOT7-8	144
45064644	NOT7-8_FAW24512	NOT7-8	81
45064645	NOT7-8_FAW24512	NOT7-8	59
45064646	NOT7-8_FAW24512	NOT7-8	25
45064647	NOT7-8_FAW24512	NOT7-8	102
45064648	NOT7-8_FAW24512	NOT7-8	112
45064649	NOT7-8_FAW24512	NOT7-8	135
45064650	NOT7-8_FAW24512	NOT7-8	117
45064651	NOT7-8_FAW24512	NOT7-8	98
45064652	NOT7-8_FAW24512	NOT7-8	133
45064653	NOT7-8_FAW24512	NOT7-8	111
45064654	NOT7-8_FAW24512	NOT7-8	85
45064655	NOT7-8_FAW24512	NOT7-8	146
45064656	NOT7-8_FAW24512	NOT7-8	242
45064657	NOT7-8_FAW24512	NOT7-8	78
45064658	NOT7-8_FAW24512	NOT7-8	103
45064659	NOT7-8_FAW24512	NOT7-8	123
45064660	NOT7-8_FAW24512	NOT7-8	113
45064661	NOT7-8_FAW24512	NOT7-8	77
45064662	NOT7-8_FAW24512	NOT7-8	123
45064663	NOT7-8_FAW24512	NOT7-8	111
45064664	NOT7-8_FAW24512	NOT7-8	97
45064665	NOT7-8_FAW24512	NOT7-8	81
45064666	NOT7-8_FAW24512	NOT7-8	122
45064667	NOT7-8_FAW24512	NOT7-8	227
45064668	NOT7-8_FAW24512	NOT7-8	134
45064669	NOT7-8_FAW24512	NOT7-8	85
45064670	NOT7-8_FAW24512	NOT7-8	84
45064671	NOT7-8_FAW24512	NOT7-8	60
45064672	NOT7-8_FAW24512	NOT7-8	77
45064673	NOT7-8_FAW24512	NOT7-8	183
45064674	NOT7-8_FAW24512	NOT7-8	167
45064675	NOT7-8_FAW24512	NOT7-8	95
45064676	NOT7-8_FAW24512	NOT7-8	99
45064677	NOT7-8_FAW24512	NOT7-8	69
45064678	NOT7-8_FAW24512	NOT7-8	114
45064679	NOT7-8_FAW24512	NOT7-8	70
45064680	NOT7-8_FAW24512	NOT7-8	78
45064681	NOT7-8_FAW24512	NOT7-8	91
45064682	NOT7-8_FAW24512	NOT7-8	124
45064683	NOT7-8_FAW24512	NOT7-8	51
45064684	NOT7-8_FAW24512	NOT7-8	141
45064685	NOT7-8_FAW24512	NOT7-8	134
45064686	NOT7-8_FAW24512	NOT7-8	78
45064687	NOT7-8_FAW24512	NOT7-8	73
45064688	NOT7-8_FAW24512	NOT7-8	86
45064689	NOT7-8_FAW24512	NOT7-8	90
45064690	NOT7-8_FAW24512	NOT7-8	92
45064691	NOT7-8_FAW24512	NOT7-8	90
45064692	NOT7-8_FAW24512	NOT7-8	146
45064693	NOT7-8_FAW24512	NOT7-8	24
45064694	NOT7-8_FAW24512	NOT7-8	48
45064695	NOT7-8_FAW24512	NOT7-8	124
45064696	NOT7-8_FAW24512	NOT7-8	92
45064697	NOT7-8_FAW24512	NOT7-8	6
45064698	NOT7-8_FAW24512	NOT7-8	56
45064699	NOT7-8_FAW24512	NOT7-8	122
45064700	NOT7-8_FAW24512	NOT7-8	316
45064701	NOT7-8_FAW24512	NOT7-8	188
45064702	NOT7-8_FAW24512	NOT7-8	119
45064703	NOT7-8_FAW24512	NOT7-8	143
45064704	NOT7-8_FAW24512	NOT7-8	120
45064705	NOT7-8_FAW24512	NOT7-8	98
45064706	NOT7-8_FAW24512	NOT7-8	108
45064707	NOT7-8_FAW24512	NOT7-8	110
45064708	NOT7-8_FAW24512	NOT7-8	104
45064709	NOT7-8_FAW24512	NOT7-8	143
45064710	NOT7-8_FAW24512	NOT7-8	93
45064711	NOT7-8_FAW24512	NOT7-8	179
45064712	NOT7-8_FAW24512	NOT7-8	91
45064713	NOT7-8_FAW24512	NOT7-8	148
45064714	NOT7-8_FAW24512	NOT7-8	100
45064715	NOT7-8_FAW24512	NOT7-8	130
45064716	NOT7-8_FAW24512	NOT7-8	109
45064717	NOT7-8_FAW24512	NOT7-8	87
45064718	NOT7-8_FAW24512	NOT7-8	99
45064719	NOT7-8_FAW24512	NOT7-8	146
45064720	NOT7-8_FAW24512	NOT7-8	133
45064721	NOT7-8_FAW24512	NOT7-8	52
45064722	NOT7-8_FAW24512	NOT7-8	129
45064723	NOT7-8_FAW24512	NOT7-8	87
45064724	NOT7-8_FAW24512	NOT7-8	97
45064725	NOT7-8_FAW24512	NOT7-8	123
45064726	NOT7-8_FAW24512	NOT7-8	82
45064727	NOT7-8_FAW24512	NOT7-8	60
45064728	NOT7-8_FAW24512	NOT7-8	137
45064729	NOT7-8_FAW24512	NOT7-8	92
45064730	NOT7-8_FAW24512	NOT7-8	81
45064731	NOT7-8_FAW24512	NOT7-8	92
45064732	NOT7-8_FAW24512	NOT7-8	130
45064733	NOT7-8_FAW24512	NOT7-8	130
45064734	NOT7-8_FAW24512	NOT7-8	100
45064735	NOT7-8_FAW24512	NOT7-8	125
45064736	NOT7-8_FAW24512	NOT7-8	141
45064737	NOT7-8_FAW24512	NOT7-8	71
45064738	NOT7-8_FAW24512	NOT7-8	148
45064739	NOT7-8_FAW24512	NOT7-8	290
45064740	NOT7-8_FAW24512	NOT7-8	32
45064741	NOT7-8_FAW24512	NOT7-8	242
45064742	NOT7-8_FAW24512	NOT7-8	160
45064743	NOT7-8_FAW24512	NOT7-8	96
45064744	NOT7-8_FAW24512	NOT7-8	97
45064745	NOT7-8_FAW24512	NOT7-8	90
45064746	NOT7-8_FAW24512	NOT7-8	101
45064747	NOT7-8_FAW24512	NOT7-8	134
45064748	NOT7-8_FAW24512	NOT7-8	80
45064749	NOT7-8_FAW24512	NOT7-8	51
45064750	NOT7-8_FAW24512	NOT7-8	111
45064751	NOT7-8_FAW24512	NOT7-8	81
45064752	NOT7-8_FAW24512	NOT7-8	107
45064753	NOT7-8_FAW24512	NOT7-8	70
45064754	NOT7-8_FAW24512	NOT7-8	129
45064755	NOT7-8_FAW24512	NOT7-8	144
45064756	NOT7-8_FAW24512	NOT7-8	81
45064757	NOT7-8_FAW24512	NOT7-8	59
45064758	NOT7-8_FAW24512	NOT7-8	25
45064759	NOT7-8_FAW24512	NOT7-8	102
45064760	NOT7-8_FAW24512	NOT7-8	112
45064761	NOT7-8_FAW24512	NOT7-8	135
45064762	NOT7-8_FAW24512	NOT7-8	143
45064763	NOT7-8_FAW24512	NOT7-8	117
45064764	NOT7-8_FAW24512	NOT7-8	98
45064765	NOT7-8_FAW24512	NOT7-8	133
45064766	NOT7-8_FAW24512	NOT7-8	111
45064767	NOT7-8_FAW24512	NOT7-8	85
45064768	NOT7-8_FAW24512	NOT7-8	146
45064769	NOT7-8_FAW24512	NOT7-8	12
45064770	NOT7-8_FAW24512	NOT7-8	242
45064771	NOT7-8_FAW24512	NOT7-8	78
45064772	NOT7-8_FAW24512	NOT7-8	103
45064773	NOT7-8_FAW24512	NOT7-8	123
45064774	NOT7-8_FAW24512	NOT7-8	113
45064775	NOT7-8_FAW24512	NOT7-8	77
45064776	NOT7-8_FAW24512	NOT7-8	123
45064777	NOT7-8_FAW24512	NOT7-8	111
45064778	NOT7-8_FAW24512	NOT7-8	97
45064779	NOT7-8_FAW24512	NOT7-8	81
45064780	NOT7-8_FAW24512	NOT7-8	122
45064781	NOT7-8_FAW24512	NOT7-8	227
45064782	NOT7-8_FAW24512	NOT7-8	134
45064783	NOT7-8_FAW24512	NOT7-8	85
45064784	NOT7-8_FAW24512	NOT7-8	84
45064785	NOT7-8_FAW24512	NOT7-8	60
45064786	NOT7-8_FAW24512	NOT7-8	77
45064787	NOT7-8_FAW24512	NOT7-8	183
45064788	NOT7-8_FAW24512	NOT7-8	167
45064789	NOT7-8_FAW24512	NOT7-8	95
45064790	NOT7-8_FAW24512	NOT7-8	99
45064791	NOT7-8_FAW24512	NOT7-8	69
45064792	NOT7-8_FAW24512	NOT7-8	114
45064793	NOT7-8_FAW24512	NOT7-8	70
45064794	NOT7-8_FAW24512	NOT7-8	78
45064795	NOT7-8_FAW24512	NOT7-8	91
45064796	NOT7-8_FAW24512	NOT7-8	124
45064797	NOT7-8_FAW24512	NOT7-8	51
45064798	NOT7-8_FAW24512	NOT7-8	141
45064799	NOT7-8_FAW24512	NOT7-8	134
45064800	NOT7-8_FAW24512	NOT7-8	78
45064801	NOT7-8_FAW24512	NOT7-8	73
45064802	NOT7-8_FAW24512	NOT7-8	92
45064803	NOT7-8_FAW24512	NOT7-8	90
45064804	NOT7-8_FAW24512	NOT7-8	86
45064805	NOT7-8_FAW24512	NOT7-8	90
45064806	NOT7-8_FAW24512	NOT7-8	146
45064807	NOT7-8_FAW24512	NOT7-8	24
45064808	NOT7-8_FAW24512	NOT7-8	48
45064809	NOT7-8_FAW24512	NOT7-8	124
45064810	NOT7-8_FAW24512	NOT7-8	92
45064811	NOT7-8_FAW24512	NOT7-8	6
45064812	NOT7-8_FAW24512	NOT7-8	56
45064813	NOT7-8_FAW24512	NOT7-8	122
45064814	NOT7-8_FAW24512	NOT7-8	316
45064815	NOT7-8_FAW24512	NOT7-8	188
45064816	NOT7-8_FAW24512	NOT7-8	119
45064817	NOT7-8_FAW24512	NOT7-8	143
45064818	NOT7-8_FAW24512	NOT7-8	120
45064819	NOT7-8_FAW24512	NOT7-8	98
45064820	NOT7-8_FAW24512	NOT7-8	108
45064821	NOT7-8_FAW24512	NOT7-8	110
45064822	NOT7-8_FAW24512	NOT7-8	104
45064823	NOT7-8_FAW24512	NOT7-8	143
45064824	NOT7-8_FAW24512	NOT7-8	93
45064825	NOT7-8_FAW24512	NOT7-8	179
45064826	NOT7-8_FAW24512	NOT7-8	91
45064827	NOT7-8_FAW24512	NOT7-8	148
45064828	NOT7-8_FAW24512	NOT7-8	100
45064829	NOT7-8_FAW24512	NOT7-8	130
45064830	NOT7-8_FAW24512	NOT7-8	109
45064831	NOT7-8_FAW24512	NOT7-8	87
45064832	NOT7-8_FAW24512	NOT7-8	99
45064833	NOT7-8_FAW24512	NOT7-8	146
45064834	NOT7-8_FAW24512	NOT7-8	133
45064835	NOT7-8_FAW24512	NOT7-8	52
45064836	NOT7-8_FAW24512	NOT7-8	129
45064837	NOT7-8_FAW24512	NOT7-8	87
45064838	NOT7-8_FAW24512	NOT7-8	97
45064839	NOT7-8_FAW24512	NOT7-8	123
45064840	NOT7-8_FAW24512	NOT7-8	82
45064841	NOT7-8_FAW24512	NOT7-8	60
45064842	NOT7-8_FAW24512	NOT7-8	137
45064843	NOT7-8_FAW24512	NOT7-8	92
45064844	NOT7-8_FAW24512	NOT7-8	226
45064845	NOT7-8_FAW24512	NOT7-8	226
45064846	NOT7-8_FAW24512	NOT7-8	6
45064847	NOT7-8_FAW24512	NOT7-8	56
45064848	NOT7-8_FAW24512	NOT7-8	24
45064849	NOT7-8_FAW24512	NOT7-8	56
45064850	NOT7-8_FAW24512	NOT7-8	56
45064851	NOT7-8_FAW24512	NOT7-8	226
45064852	NOT7-8_FAW24512	NOT7-8	311
45064853	NOT7-8_FAW24512	NOT7-8	24
45064854	NOT7-8_FAW24512	NOT7-8	92
45064855	NOT7-8_FAW24512	NOT7-8	209
45064856	NOT7-8_FAW24512	NOT7-8	247
45064857	NOT7-8_FAW24512	NOT7-8	121
45064858	NOT7-8_FAW24512	NOT7-8	104
45064859	NOT7-8_FAW24512	NOT7-8	85
45064860	NOT7-8_FAW24512	NOT7-8	190
45064861	NOT7-8_FAW24512	NOT7-8	136
45064862	NOT7-8_FAW24512	NOT7-8	153
45064863	NOT7-8_FAW24512	NOT7-8	122
45064864	NOT7-8_FAW24512	NOT7-8	104
45064865	NOT7-8_FAW24512	NOT7-8	171
45064866	NOT7-8_FAW24512	NOT7-8	113
45064867	NOT7-8_FAW24512	NOT7-8	106
45064868	NOT7-8_FAW24512	NOT7-8	137
45064869	NOT7-8_FAW24512	NOT7-8	136
45064870	NOT7-8_FAW24512	NOT7-8	70
45064871	NOT7-8_FAW24512	NOT7-8	142
45064872	NOT7-8_FAW24512	NOT7-8	17
45064873	NOT7-8_FAW24512	NOT7-8	75
45064874	NOT7-8_FAW24512	NOT7-8	108
45064875	NOT7-8_FAW24512	NOT7-8	182
45064876	NOT7-8_FAW24512	NOT7-8	145
45064877	NOT7-8_FAW24512	NOT7-8	37
45064878	NOT7-8_FAW24512	NOT7-8	11
45064879	NOT7-8_FAW24512	NOT7-8	176
45064880	NOT7-8_FAW24512	NOT7-8	137
45064881	NOT7-8_FAW24512	NOT7-8	7
45064882	NOT7-8_FAW24512	NOT7-8	10
45064883	NOT7-8_FAW24512	NOT7-8	221
45064884	NOT7-8_FAW24512	NOT7-8	240
45064885	NOT7-8_FAW24512	NOT7-8	78
45064886	NOT7-8_FAW24512	NOT7-8	133
45064887	NOT7-8_FAW24512	NOT7-8	8
45064888	NOT7-8_FAW24512	NOT7-8	23
45064889	NOT7-8_FAW24512	NOT7-8	10
45064890	NOT7-8_FAW24512	NOT7-8	128
45064891	NOT7-8_FAW24512	NOT7-8	206
45064892	NOT7-8_FAW24512	NOT7-8	79
45064893	NOT7-8_FAW24512	NOT7-8	147
45064894	NOT7-8_FAW24512	NOT7-8	115
45064895	NOT7-8_FAW24512	NOT7-8	12
45064896	NOT7-8_FAW24512	NOT7-8	167
45064897	NOT7-8_FAW24512	NOT7-8	105
45064898	NOT7-8_FAW24512	NOT7-8	90
45064899	NOT7-8_FAW24512	NOT7-8	154
45064900	NOT7-8_FAW24512	NOT7-8	105
45064901	NOT7-8_FAW24512	NOT7-8	262
45064902	NOT7-8_FAW24512	NOT7-8	68
45064903	NOT7-8_FAW24512	NOT7-8	172
45064904	NOT7-8_FAW24512	NOT7-8	224
45064905	NOT7-8_FAW24512	NOT7-8	210
45064906	NOT7-8_FAW24512	NOT7-8	137
45064907	NOT7-8_FAW24512	NOT7-8	180
45064908	NOT7-8_FAW24512	NOT7-8	167
45064909	NOT7-8_FAW24512	NOT7-8	212
45064910	NOT7-8_FAW24512	NOT7-8	108
45064911	NOT7-8_FAW24512	NOT7-8	241
45064912	NOT7-8_FAW24512	NOT7-8	223
45064913	NOT7-8_FAW24512	NOT7-8	60
45064914	NOT7-8_FAW24512	NOT7-8	102
45064915	NOT7-8_FAW24512	NOT7-8	191
45064916	NOT7-8_FAW24512	NOT7-8	133
45064917	NOT7-8_FAW24512	NOT7-8	248
45064918	NOT7-8_FAW24512	NOT7-8	136
45064919	NOT7-8_FAW24512	NOT7-8	91
45064920	NOT7-8_FAW24512	NOT7-8	224
45064921	NOT7-8_FAW24512	NOT7-8	323
45064922	NOT7-8_FAW24512	NOT7-8	86
45064923	NOT7-8_FAW24512	NOT7-8	195
45064924	NOT7-8_FAW24512	NOT7-8	115
45064925	NOT7-8_FAW24512	NOT7-8	237
45064926	NOT7-8_FAW24512	NOT7-8	8
45064927	NOT7-8_FAW24512	NOT7-8	94
45064928	NOT7-8_FAW24512	NOT7-8	122
45064929	NOT7-8_FAW24512	NOT7-8	241
45064930	NOT7-8_FAW24512	NOT7-8	80
45064931	NOT7-8_FAW24512	NOT7-8	149
45064932	NOT7-8_FAW24512	NOT7-8	49
45064933	NOT7-8_FAW24512	NOT7-8	66
45064934	NOT7-8_FAW24512	NOT7-8	87
45064935	NOT7-8_FAW24512	NOT7-8	101
45064936	NOT7-8_FAW24512	NOT7-8	165
45064937	NOT7-8_FAW24512	NOT7-8	100
45064938	NOT7-8_FAW24512	NOT7-8	221
45064939	NOT7-8_FAW24512	NOT7-8	7
45064940	NOT7-8_FAW24512	NOT7-8	107
45064941	NOT7-8_FAW24512	NOT7-8	78
45064942	NOT7-8_FAW24512	NOT7-8	121
45064943	NOT7-8_FAW24512	NOT7-8	133
45064944	NOT7-8_FAW24512	NOT7-8	240
45064945	NOT7-8_FAW24512	NOT7-8	176
45064946	NOT7-8_FAW24512	NOT7-8	8
45064947	NOT7-8_FAW24512	NOT7-8	137
45064948	NOT7-8_FAW24512	NOT7-8	10
45064949	NOT7-8_FAW24512	NOT7-8	11
45064950	NOT7-8_FAW24512	NOT7-8	113
45064951	NOT7-8_FAW24512	NOT7-8	37
45064952	NOT7-8_FAW24512	NOT7-8	106
45064953	NOT7-8_FAW24512	NOT7-8	122
45064954	NOT7-8_FAW24512	NOT7-8	171
45064955	NOT7-8_FAW24512	NOT7-8	136
45064956	NOT7-8_FAW24512	NOT7-8	108
45064957	NOT7-8_FAW24512	NOT7-8	136
45064958	NOT7-8_FAW24512	NOT7-8	145
45064959	NOT7-8_FAW24512	NOT7-8	75
45064960	NOT7-8_FAW24512	NOT7-8	66
45064961	NOT7-8_FAW24512	NOT7-8	23
45064962	NOT7-8_FAW24512	NOT7-8	10
45064963	NOT7-8_FAW24512	NOT7-8	128
45064964	NOT7-8_FAW24512	NOT7-8	206
45064965	NOT7-8_FAW24512	NOT7-8	79
45064966	NOT7-8_FAW24512	NOT7-8	147
45064967	NOT7-8_FAW24512	NOT7-8	115
45064968	NOT7-8_FAW24512	NOT7-8	12
45064969	NOT7-8_FAW24512	NOT7-8	167
45064970	NOT7-8_FAW24512	NOT7-8	105
45064971	NOT7-8_FAW24512	NOT7-8	90
45064972	NOT7-8_FAW24512	NOT7-8	154
45064973	NOT7-8_FAW24512	NOT7-8	105
45064974	NOT7-8_FAW24512	NOT7-8	262
45064975	NOT7-8_FAW24512	NOT7-8	68
45064976	NOT7-8_FAW24512	NOT7-8	172
45064977	NOT7-8_FAW24512	NOT7-8	224
45064978	NOT7-8_FAW24512	NOT7-8	210
45064979	NOT7-8_FAW24512	NOT7-8	137
45064980	NOT7-8_FAW24512	NOT7-8	180
45064981	NOT7-8_FAW24512	NOT7-8	167
45064982	NOT7-8_FAW24512	NOT7-8	212
45064983	NOT7-8_FAW24512	NOT7-8	108
45064984	NOT7-8_FAW24512	NOT7-8	241
45064985	NOT7-8_FAW24512	NOT7-8	223
45064986	NOT7-8_FAW24512	NOT7-8	60
45064987	NOT7-8_FAW24512	NOT7-8	102
45064988	NOT7-8_FAW24512	NOT7-8	191
45064989	NOT7-8_FAW24512	NOT7-8	133
45064990	NOT7-8_FAW24512	NOT7-8	248
45064991	NOT7-8_FAW24512	NOT7-8	136
45064992	NOT7-8_FAW24512	NOT7-8	91
45064993	NOT7-8_FAW24512	NOT7-8	224
45064994	NOT7-8_FAW24512	NOT7-8	323
45064995	NOT7-8_FAW24512	NOT7-8	86
45064996	NOT7-8_FAW24512	NOT7-8	195
45064997	NOT7-8_FAW24512	NOT7-8	115
45064998	NOT7-8_FAW24512	NOT7-8	237
45064999	NOT7-8_FAW24512	NOT7-8	8
45065000	NOT7-8_FAW24512	NOT7-8	94
45065001	NOT7-8_FAW24512	NOT7-8	122
45065002	NOT7-8_FAW24512	NOT7-8	241
45065003	NOT7-8_FAW24512	NOT7-8	80
45065004	NOT7-8_FAW24512	NOT7-8	149
45065005	NOT7-8_FAW24512	NOT7-8	106
45065006	NOT7-8_FAW24512	NOT7-8	137
45065007	NOT7-8_FAW24512	NOT7-8	136
45065008	NOT7-8_FAW24512	NOT7-8	108
45065009	NOT7-8_FAW24512	NOT7-8	145
45065010	NOT7-8_FAW24512	NOT7-8	7
45065011	NOT7-8_FAW24512	NOT7-8	10
45065012	NOT7-8_FAW24512	NOT7-8	78
45065013	NOT7-8_FAW24512	NOT7-8	133
45065014	NOT7-8_FAW24512	NOT7-8	66
45065015	NOT7-8_FAW24512	NOT7-8	23
45065016	NOT7-8_FAW24512	NOT7-8	10
45065017	NOT7-8_FAW24512	NOT7-8	128
45065018	NOT7-8_FAW24512	NOT7-8	206
45065019	NOT7-8_FAW24512	NOT7-8	79
45065020	NOT7-8_FAW24512	NOT7-8	167
45065021	NOT7-8_FAW24512	NOT7-8	105
45065022	NOT7-8_FAW24512	NOT7-8	90
45065023	NOT7-8_FAW24512	NOT7-8	154
45065024	NOT7-8_FAW24512	NOT7-8	105
45065025	NOT7-8_FAW24512	NOT7-8	68
45065026	NOT7-8_FAW24512	NOT7-8	153
45065027	NOT7-8_FAW24512	NOT7-8	106
45065028	NOT7-8_FAW24512	NOT7-8	122
45065029	NOT7-8_FAW24512	NOT7-8	137
45065030	NOT7-8_FAW24512	NOT7-8	136
45065031	NOT7-8_FAW24512	NOT7-8	108
45065032	NOT7-8_FAW24512	NOT7-8	70
45065033	NOT7-8_FAW24512	NOT7-8	136
45065034	NOT7-8_FAW24512	NOT7-8	17
45065035	NOT7-8_FAW24512	NOT7-8	75
45065036	NOT7-8_FAW24512	NOT7-8	113
45065037	NOT7-8_FAW24512	NOT7-8	182
45065038	NOT7-8_FAW24512	NOT7-8	145
45065039	NOT7-8_FAW24512	NOT7-8	37
45065040	NOT7-8_FAW24512	NOT7-8	11
45065041	NOT7-8_FAW24512	NOT7-8	176
45065042	NOT7-8_FAW24512	NOT7-8	7
45065043	NOT7-8_FAW24512	NOT7-8	78
45065044	NOT7-8_FAW24512	NOT7-8	165
45065045	NOT7-8_FAW24512	NOT7-8	133
45065046	NOT7-8_FAW24512	NOT7-8	107
45065047	NOT7-8_FAW24512	NOT7-8	100
45065048	NOT7-8_FAW24512	NOT7-8	121
45065049	NOT7-8_FAW24512	NOT7-8	66
45065050	NOT7-8_FAW24512	NOT7-8	23
45065051	NOT7-8_FAW24512	NOT7-8	10
45065052	NOT7-8_FAW24512	NOT7-8	128
45065053	NOT7-8_FAW24512	NOT7-8	206
45065054	NOT7-8_FAW24512	NOT7-8	79
45065055	NOT7-8_FAW24512	NOT7-8	115
45065056	NOT7-8_FAW24512	NOT7-8	167
45065057	NOT7-8_FAW24512	NOT7-8	105
45065058	NOT7-8_FAW24512	NOT7-8	90
45065059	NOT7-8_FAW24512	NOT7-8	154
45065060	NOT7-8_FAW24512	NOT7-8	105
45065061	NOT7-8_FAW24512	NOT7-8	68
45065062	NOT7-8_FAW24512	NOT7-8	153
45065063	NOT7-8_FAW24512	NOT7-8	106
45065064	NOT7-8_FAW24512	NOT7-8	122
45065065	NOT7-8_FAW24512	NOT7-8	137
45065066	NOT7-8_FAW24512	NOT7-8	108
45065067	NOT7-8_FAW24512	NOT7-8	70
45065068	NOT7-8_FAW24512	NOT7-8	136
45065069	NOT7-8_FAW24512	NOT7-8	17
45065070	NOT7-8_FAW24512	NOT7-8	75
45065071	NOT7-8_FAW24512	NOT7-8	113
45065072	NOT7-8_FAW24512	NOT7-8	182
45065073	NOT7-8_FAW24512	NOT7-8	37
45065074	NOT7-8_FAW24512	NOT7-8	11
45065075	NOT7-8_FAW24512	NOT7-8	66
45065076	NOT7-8_FAW24512	NOT7-8	79
45065077	NOT7-8_FAW24512	NOT7-8	115
45065078	NOT7-8_FAW24512	NOT7-8	105
45065079	NOT7-8_FAW24512	NOT7-8	154
45065080	NOT7-8_FAW24512	NOT7-8	37
45065081	NOT7-8_FAW24512	NOT7-8	113
45065082	NOT7-8_FAW24512	NOT7-8	122
45065083	NOT7-8_FAW24512	NOT7-8	176
45065084	NOT7-8_FAW24512	NOT7-8	7
45065085	NOT7-8_FAW24512	NOT7-8	10
45065086	NOT7-8_FAW24512	NOT7-8	78
45065087	NOT7-8_FAW24512	NOT7-8	121
45065088	NOT7-8_FAW24512	NOT7-8	66
45065089	NOT7-8_FAW24512	NOT7-8	133
45065090	NOT7-8_FAW24512	NOT7-8	107
45065091	NOT7-8_FAW24512	NOT7-8	100
45065092	NOT7-8_FAW24512	NOT7-8	75
45065093	NOT7-8_FAW24512	NOT7-8	23
45065094	NOT7-8_FAW24512	NOT7-8	128
45065095	NOT7-8_FAW24512	NOT7-8	206
45065096	NOT7-8_FAW24512	NOT7-8	79
45065097	NOT7-8_FAW24512	NOT7-8	115
45065098	NOT7-8_FAW24512	NOT7-8	167
45065099	NOT7-8_FAW24512	NOT7-8	105
45065100	NOT7-8_FAW24512	NOT7-8	154
45065101	NOT7-8_FAW24512	NOT7-8	7
45065102	NOT7-8_FAW24512	NOT7-8	78
45065103	NOT7-8_FAW24512	NOT7-8	121
45065104	NOT7-8_FAW24512	NOT7-8	133
45065105	NOT7-8_FAW24512	NOT7-8	107
45065106	NOT7-8_FAW24512	NOT7-8	100
45065107	NOT7-8_FAW24512	NOT7-8	176
45065108	NOT7-8_FAW24512	NOT7-8	37
45065109	NOT7-8_FAW24512	NOT7-8	137
45065110	NOT7-8_FAW24512	NOT7-8	136
45065111	NOT7-8_FAW24512	NOT7-8	66
45065112	NOT7-8_FAW24512	NOT7-8	23
45065113	NOT7-8_FAW24512	NOT7-8	128
45065114	NOT7-8_FAW24512	NOT7-8	206
45065115	NOT7-8_FAW24512	NOT7-8	115
45065116	NOT7-8_FAW24512	NOT7-8	167
45065117	NOT7-8_FAW24512	NOT7-8	113
45065118	NOT7-8_FAW24512	NOT7-8	122
45065119	NOT7-8_FAW24512	NOT7-8	136
45065120	NOT7-8_FAW24512	NOT7-8	75
45065121	NOT7-8_FAW24512	NOT7-8	11
45065122	NOT7-8_FAW24512	NOT7-8	176
45065123	NOT7-8_FAW24512	NOT7-8	10
45065124	NOT7-8_FAW24512	NOT7-8	10
45065125	NOT7-8_FAW24512	NOT7-8	11
45065126	NOT7-8_FAW24512	NOT7-8	182
45065127	NOT7-8_FAW24512	NOT7-8	153
45065128	NOT7-8_FAW24512	NOT7-8	104
45065129	NOT7-8_FAW24512	NOT7-8	70
45065130	NOT7-8_FAW24512	NOT7-8	17
45065131	NOT7-8_FAW24512	NOT7-8	128
45065132	NOT7-8_FAW24512	NOT7-8	80
45065133	NOT7-8_FAW24512	NOT7-8	255
45065134	NOT7-8_FAW24512	NOT7-8	255
45065135	NOT7-8_FAW24512	NOT7-8	255
45065136	NOT7-8_FAW24512	NOT7-8	255
45065137	NOT7-8_FAW24512	NOT7-8	255
45065138	NOT7-8_FAW24512	NOT7-8	178
45065139	NOT7-8_FAW24512	NOT7-8	137
45065140	NOT7-8_FAW24512	NOT7-8	140
45065141	NOT7-8_FAW24512	NOT7-8	12
45065142	NOT7-8_FAW24512	NOT7-8	176
45065143	NOT7-8_FAW24512	NOT7-8	213
45065144	NOT7-8_FAW24512	NOT7-8	137
45065145	NOT7-8_FAW24512	NOT7-8	140
45065146	NOT7-8_FAW24512	NOT7-8	12
45065147	NOT7-8_FAW24512	NOT7-8	178
45065148	NOT7-8_FAW24512	NOT7-8	176
45065149	NOT7-8_FAW24512	NOT7-8	213
45065150	NOT7-8_FAW24512	NOT7-8	12
45065151	NOT7-8_FAW24512	NOT7-8	308
45065152	NOT7-8_FAW24512	NOT7-8	8
45065153	NOT7-8_FAW24512	NOT7-8	134
45065154	NOT7-8_FAW24512	NOT7-8	7
45065155	NOT7-8_FAW24512	NOT7-8	132
45065156	NOT7-8_FAW24512	NOT7-8	229
45065157	NOT7-8_FAW24512	NOT7-8	165
45065158	NOT7-8_FAW24512	NOT7-8	7
45065159	NOT7-8_FAW24512	NOT7-8	156
45065160	NOT7-8_FAW24512	NOT7-8	160
45065161	NOT7-8_FAW24512	NOT7-8	10
45065162	NOT7-8_FAW24512	NOT7-8	140
45065163	NOT7-8_FAW24512	NOT7-8	78
45065164	NOT7-8_FAW24512	NOT7-8	148
45065165	NOT7-8_FAW24512	NOT7-8	146
45065166	NOT7-8_FAW24512	NOT7-8	172
45065167	NOT7-8_FAW24512	NOT7-8	233
45065168	NOT7-8_FAW24512	NOT7-8	217
45065169	NOT7-8_FAW24512	NOT7-8	190
45065170	NOT7-8_FAW24512	NOT7-8	167
45065171	NOT7-8_FAW24512	NOT7-8	114
45065172	NOT7-8_FAW24512	NOT7-8	122
45065173	NOT7-8_FAW24512	NOT7-8	134
45065174	NOT7-8_FAW24512	NOT7-8	149
45065175	NOT7-8_FAW24512	NOT7-8	122
45065176	NOT7-8_FAW24512	NOT7-8	89
45065177	NOT7-8_FAW24512	NOT7-8	172
45065178	NOT7-8_FAW24512	NOT7-8	154
45065179	NOT7-8_FAW24512	NOT7-8	75
45065180	NOT7-8_FAW24512	NOT7-8	62
45065181	NOT7-8_FAW24512	NOT7-8	130
45065182	NOT7-8_FAW24512	NOT7-8	68
45065183	NOT7-8_FAW24512	NOT7-8	128
45065184	NOT7-8_FAW24512	NOT7-8	276
45065185	NOT7-8_FAW24512	NOT7-8	122
45065186	NOT7-8_FAW24512	NOT7-8	12
45065187	NOT7-8_FAW24512	NOT7-8	284
45065188	NOT7-8_FAW24512	NOT7-8	147
45065189	NOT7-8_FAW24512	NOT7-8	266
45065190	NOT7-8_FAW24512	NOT7-8	184
45065191	NOT7-8_FAW24512	NOT7-8	160
45065192	NOT7-8_FAW24512	NOT7-8	136
45065193	NOT7-8_FAW24512	NOT7-8	209
45065194	NOT7-8_FAW24512	NOT7-8	205
45065195	NOT7-8_FAW24512	NOT7-8	139
45065196	NOT7-8_FAW24512	NOT7-8	244
45065197	NOT7-8_FAW24512	NOT7-8	179
45065198	NOT7-8_FAW24512	NOT7-8	176
45065199	NOT7-8_FAW24512	NOT7-8	180
45065200	NOT7-8_FAW24512	NOT7-8	152
45065201	NOT7-8_FAW24512	NOT7-8	158
45065202	NOT7-8_FAW24512	NOT7-8	156
45065203	NOT7-8_FAW24512	NOT7-8	125
45065204	NOT7-8_FAW24512	NOT7-8	127
45065205	NOT7-8_FAW24512	NOT7-8	141
45065206	NOT7-8_FAW24512	NOT7-8	132
45065207	NOT7-8_FAW24512	NOT7-8	177
45065208	NOT7-8_FAW24512	NOT7-8	156
45065209	NOT7-8_FAW24512	NOT7-8	130
45065210	NOT7-8_FAW24512	NOT7-8	209
45065211	NOT7-8_FAW24512	NOT7-8	139
45065212	NOT7-8_FAW24512	NOT7-8	202
45065213	NOT7-8_FAW24512	NOT7-8	145
45065214	NOT7-8_FAW24512	NOT7-8	165
45065215	NOT7-8_FAW24512	NOT7-8	199
45065216	NOT7-8_FAW24512	NOT7-8	157
45065217	NOT7-8_FAW24512	NOT7-8	13
45065218	NOT7-8_FAW24512	NOT7-8	215
45065219	NOT7-8_FAW24512	NOT7-8	103
45065220	NOT7-8_FAW24512	NOT7-8	190
45065221	NOT7-8_FAW24512	NOT7-8	99
45065222	NOT7-8_FAW24512	NOT7-8	163
45065223	NOT7-8_FAW24512	NOT7-8	234
45065224	NOT7-8_FAW24512	NOT7-8	132
45065225	NOT7-8_FAW24512	NOT7-8	119
45065226	NOT7-8_FAW24512	NOT7-8	85
45065227	NOT7-8_FAW24512	NOT7-8	13
45065228	NOT7-8_FAW24512	NOT7-8	137
45065229	NOT7-8_FAW24512	NOT7-8	142
45065230	NOT7-8_FAW24512	NOT7-8	162
45065231	NOT7-8_FAW24512	NOT7-8	222
45065232	NOT7-8_FAW24512	NOT7-8	101
45065233	NOT7-8_FAW24512	NOT7-8	150
45065234	NOT7-8_FAW24512	NOT7-8	116
45065235	NOT7-8_FAW24512	NOT7-8	147
45065236	NOT7-8_FAW24512	NOT7-8	153
45065237	NOT7-8_FAW24512	NOT7-8	222
45065238	NOT7-8_FAW24512	NOT7-8	152
45065239	NOT7-8_FAW24512	NOT7-8	159
45065240	NOT7-8_FAW24512	NOT7-8	113
45065241	NOT7-8_FAW24512	NOT7-8	133
45065242	NOT7-8_FAW24512	NOT7-8	165
45065243	NOT7-8_FAW24512	NOT7-8	11
45065244	NOT7-8_FAW24512	NOT7-8	128
45065245	NOT7-8_FAW24512	NOT7-8	104
45065246	NOT7-8_FAW24512	NOT7-8	103
45065247	NOT7-8_FAW24512	NOT7-8	113
45065248	NOT7-8_FAW24512	NOT7-8	87
45065249	NOT7-8_FAW24512	NOT7-8	73
45065250	NOT7-8_FAW24512	NOT7-8	135
45065251	NOT7-8_FAW24512	NOT7-8	170
45065252	NOT7-8_FAW24512	NOT7-8	117
45065253	NOT7-8_FAW24512	NOT7-8	124
45065254	NOT7-8_FAW24512	NOT7-8	109
45065255	NOT7-8_FAW24512	NOT7-8	89
45065256	NOT7-8_FAW24512	NOT7-8	138
45065257	NOT7-8_FAW24512	NOT7-8	118
45065258	NOT7-8_FAW24512	NOT7-8	158
45065259	NOT7-8_FAW24512	NOT7-8	143
45065260	NOT7-8_FAW24512	NOT7-8	191
45065261	NOT7-8_FAW24512	NOT7-8	84
45065262	NOT7-8_FAW24512	NOT7-8	23
45065263	NOT7-8_FAW24512	NOT7-8	183
45065264	NOT7-8_FAW24512	NOT7-8	116
45065265	NOT7-8_FAW24512	NOT7-8	118
45065266	NOT7-8_FAW24512	NOT7-8	85
45065267	NOT7-8_FAW24512	NOT7-8	127
45065268	NOT7-8_FAW24512	NOT7-8	137
45065269	NOT7-8_FAW24512	NOT7-8	85
45065270	NOT7-8_FAW24512	NOT7-8	124
45065271	NOT7-8_FAW24512	NOT7-8	80
45065272	NOT7-8_FAW24512	NOT7-8	155
45065273	NOT7-8_FAW24512	NOT7-8	137
45065274	NOT7-8_FAW24512	NOT7-8	90
45065275	NOT7-8_FAW24512	NOT7-8	107
45065276	NOT7-8_FAW24512	NOT7-8	283
45065277	NOT7-8_FAW24512	NOT7-8	168
45065278	NOT7-8_FAW24512	NOT7-8	144
45065279	NOT7-8_FAW24512	NOT7-8	81
45065280	NOT7-8_FAW24512	NOT7-8	116
45065281	NOT7-8_FAW24512	NOT7-8	68
45065282	NOT7-8_FAW24512	NOT7-8	68
45065283	NOT7-8_FAW24512	NOT7-8	113
45065284	NOT7-8_FAW24512	NOT7-8	317
45065285	NOT7-8_FAW24512	NOT7-8	152
45065286	NOT7-8_FAW24512	NOT7-8	70
45065287	NOT7-8_FAW24512	NOT7-8	172
45065288	NOT7-8_FAW24512	NOT7-8	100
45065289	NOT7-8_FAW24512	NOT7-8	62
45065290	NOT7-8_FAW24512	NOT7-8	163
45065291	NOT7-8_FAW24512	NOT7-8	103
45065292	NOT7-8_FAW24512	NOT7-8	124
45065293	NOT7-8_FAW24512	NOT7-8	89
45065294	NOT7-8_FAW24512	NOT7-8	172
45065295	NOT7-8_FAW24512	NOT7-8	115
45065296	NOT7-8_FAW24512	NOT7-8	93
45065297	NOT7-8_FAW24512	NOT7-8	159
45065298	NOT7-8_FAW24512	NOT7-8	250
45065299	NOT7-8_FAW24512	NOT7-8	105
45065300	NOT7-8_FAW24512	NOT7-8	118
45065301	NOT7-8_FAW24512	NOT7-8	28
45065302	NOT7-8_FAW24512	NOT7-8	35
45065303	NOT7-8_FAW24512	NOT7-8	67
45065304	NOT7-8_FAW24512	NOT7-8	142
45065305	NOT7-8_FAW24512	NOT7-8	136
45065306	NOT7-8_FAW24512	NOT7-8	142
45065307	NOT7-8_FAW24512	NOT7-8	145
45065308	NOT7-8_FAW24512	NOT7-8	72
45065309	NOT7-8_FAW24512	NOT7-8	184
45065310	NOT7-8_FAW24512	NOT7-8	181
45065311	NOT7-8_FAW24512	NOT7-8	157
45065312	NOT7-8_FAW24512	NOT7-8	88
45065313	NOT7-8_FAW24512	NOT7-8	107
45065314	NOT7-8_FAW24512	NOT7-8	157
45065315	NOT7-8_FAW24512	NOT7-8	125
45065316	NOT7-8_FAW24512	NOT7-8	59
45065317	NOT7-8_FAW24512	NOT7-8	95
45065318	NOT7-8_FAW24512	NOT7-8	165
45065319	NOT7-8_FAW24512	NOT7-8	115
45065320	NOT7-8_FAW24512	NOT7-8	78
45065321	NOT7-8_FAW24512	NOT7-8	96
45065322	NOT7-8_FAW24512	NOT7-8	151
45065323	NOT7-8_FAW24512	NOT7-8	111
45065324	NOT7-8_FAW24512	NOT7-8	99
45065325	NOT7-8_FAW24512	NOT7-8	54
45065326	NOT7-8_FAW24512	NOT7-8	90
45065327	NOT7-8_FAW24512	NOT7-8	76
45065328	NOT7-8_FAW24512	NOT7-8	118
45065329	NOT7-8_FAW24512	NOT7-8	216
45065330	NOT7-8_FAW24512	NOT7-8	120
45065331	NOT7-8_FAW24512	NOT7-8	92
45065332	NOT7-8_FAW24512	NOT7-8	136
45065333	NOT7-8_FAW24512	NOT7-8	159
45065334	NOT7-8_FAW24512	NOT7-8	78
45065335	NOT7-8_FAW24512	NOT7-8	106
45065336	NOT7-8_FAW24512	NOT7-8	76
45065337	NOT7-8_FAW24512	NOT7-8	125
45065338	NOT7-8_FAW24512	NOT7-8	140
45065339	NOT7-8_FAW24512	NOT7-8	74
45065340	NOT7-8_FAW24512	NOT7-8	117
45065341	NOT7-8_FAW24512	NOT7-8	93
45065342	NOT7-8_FAW24512	NOT7-8	91
45065343	NOT7-8_FAW24512	NOT7-8	143
45065344	NOT7-8_FAW24512	NOT7-8	129
45065345	NOT7-8_FAW24512	NOT7-8	133
45065346	NOT7-8_FAW24512	NOT7-8	165
45065347	NOT7-8_FAW24512	NOT7-8	11
45065348	NOT7-8_FAW24512	NOT7-8	104
45065349	NOT7-8_FAW24512	NOT7-8	128
45065350	NOT7-8_FAW24512	NOT7-8	103
45065351	NOT7-8_FAW24512	NOT7-8	113
45065352	NOT7-8_FAW24512	NOT7-8	87
45065353	NOT7-8_FAW24512	NOT7-8	73
45065354	NOT7-8_FAW24512	NOT7-8	135
45065355	NOT7-8_FAW24512	NOT7-8	170
45065356	NOT7-8_FAW24512	NOT7-8	117
45065357	NOT7-8_FAW24512	NOT7-8	124
45065358	NOT7-8_FAW24512	NOT7-8	109
45065359	NOT7-8_FAW24512	NOT7-8	89
45065360	NOT7-8_FAW24512	NOT7-8	138
45065361	NOT7-8_FAW24512	NOT7-8	93
45065362	NOT7-8_FAW24512	NOT7-8	118
45065363	NOT7-8_FAW24512	NOT7-8	143
45065364	NOT7-8_FAW24512	NOT7-8	191
45065365	NOT7-8_FAW24512	NOT7-8	84
45065366	NOT7-8_FAW24512	NOT7-8	23
45065367	NOT7-8_FAW24512	NOT7-8	183
45065368	NOT7-8_FAW24512	NOT7-8	116
45065369	NOT7-8_FAW24512	NOT7-8	118
45065370	NOT7-8_FAW24512	NOT7-8	85
45065371	NOT7-8_FAW24512	NOT7-8	127
45065372	NOT7-8_FAW24512	NOT7-8	137
45065373	NOT7-8_FAW24512	NOT7-8	85
45065374	NOT7-8_FAW24512	NOT7-8	124
45065375	NOT7-8_FAW24512	NOT7-8	70
45065376	NOT7-8_FAW24512	NOT7-8	80
45065377	NOT7-8_FAW24512	NOT7-8	155
45065378	NOT7-8_FAW24512	NOT7-8	137
45065379	NOT7-8_FAW24512	NOT7-8	90
45065380	NOT7-8_FAW24512	NOT7-8	107
45065381	NOT7-8_FAW24512	NOT7-8	100
45065382	NOT7-8_FAW24512	NOT7-8	283
45065383	NOT7-8_FAW24512	NOT7-8	168
45065384	NOT7-8_FAW24512	NOT7-8	118
45065385	NOT7-8_FAW24512	NOT7-8	144
45065386	NOT7-8_FAW24512	NOT7-8	96
45065387	NOT7-8_FAW24512	NOT7-8	67
45065388	NOT7-8_FAW24512	NOT7-8	68
45065389	NOT7-8_FAW24512	NOT7-8	116
45065390	NOT7-8_FAW24512	NOT7-8	81
45065391	NOT7-8_FAW24512	NOT7-8	62
45065392	NOT7-8_FAW24512	NOT7-8	124
45065393	NOT7-8_FAW24512	NOT7-8	89
45065394	NOT7-8_FAW24512	NOT7-8	142
45065395	NOT7-8_FAW24512	NOT7-8	129
45065396	NOT7-8_FAW24512	NOT7-8	184
45065397	NOT7-8_FAW24512	NOT7-8	181
45065398	NOT7-8_FAW24512	NOT7-8	113
45065399	NOT7-8_FAW24512	NOT7-8	72
45065400	NOT7-8_FAW24512	NOT7-8	157
45065401	NOT7-8_FAW24512	NOT7-8	157
45065402	NOT7-8_FAW24512	NOT7-8	159
45065403	NOT7-8_FAW24512	NOT7-8	59
45065404	NOT7-8_FAW24512	NOT7-8	115
45065405	NOT7-8_FAW24512	NOT7-8	172
45065406	NOT7-8_FAW24512	NOT7-8	142
45065407	NOT7-8_FAW24512	NOT7-8	165
45065408	NOT7-8_FAW24512	NOT7-8	10
45065409	NOT7-8_FAW24512	NOT7-8	250
45065410	NOT7-8_FAW24512	NOT7-8	105
45065411	NOT7-8_FAW24512	NOT7-8	68
45065412	NOT7-8_FAW24512	NOT7-8	95
45065413	NOT7-8_FAW24512	NOT7-8	172
45065414	NOT7-8_FAW24512	NOT7-8	317
45065415	NOT7-8_FAW24512	NOT7-8	103
45065416	NOT7-8_FAW24512	NOT7-8	115
45065417	NOT7-8_FAW24512	NOT7-8	145
45065418	NOT7-8_FAW24512	NOT7-8	88
45065419	NOT7-8_FAW24512	NOT7-8	125
45065420	NOT7-8_FAW24512	NOT7-8	152
45065421	NOT7-8_FAW24512	NOT7-8	35
45065422	NOT7-8_FAW24512	NOT7-8	107
45065423	NOT7-8_FAW24512	NOT7-8	163
45065424	NOT7-8_FAW24512	NOT7-8	136
45065425	NOT7-8_FAW24512	NOT7-8	28
45065426	NOT7-8_FAW24512	NOT7-8	158
45065427	NOT7-8_FAW24512	NOT7-8	78
45065428	NOT7-8_FAW24512	NOT7-8	151
45065429	NOT7-8_FAW24512	NOT7-8	111
45065430	NOT7-8_FAW24512	NOT7-8	99
45065431	NOT7-8_FAW24512	NOT7-8	54
45065432	NOT7-8_FAW24512	NOT7-8	90
45065433	NOT7-8_FAW24512	NOT7-8	76
45065434	NOT7-8_FAW24512	NOT7-8	118
45065435	NOT7-8_FAW24512	NOT7-8	216
45065436	NOT7-8_FAW24512	NOT7-8	120
45065437	NOT7-8_FAW24512	NOT7-8	92
45065438	NOT7-8_FAW24512	NOT7-8	136
45065439	NOT7-8_FAW24512	NOT7-8	159
45065440	NOT7-8_FAW24512	NOT7-8	78
45065441	NOT7-8_FAW24512	NOT7-8	106
45065442	NOT7-8_FAW24512	NOT7-8	76
45065443	NOT7-8_FAW24512	NOT7-8	125
45065444	NOT7-8_FAW24512	NOT7-8	140
45065445	NOT7-8_FAW24512	NOT7-8	74
45065446	NOT7-8_FAW24512	NOT7-8	117
45065447	NOT7-8_FAW24512	NOT7-8	93
45065448	NOT7-8_FAW24512	NOT7-8	91
45065449	NOT7-8_FAW24512	NOT7-8	143
45065450	NOT7-8_FAW24512	NOT7-8	129
45065451	NOT7-8_FAW24512	NOT7-8	87
45065452	NOT7-8_FAW24512	NOT7-8	158
45065453	NOT7-8_FAW24512	NOT7-8	116
45065454	NOT7-8_FAW24512	NOT7-8	152
45065455	NOT7-8_FAW24512	NOT7-8	124
45065456	NOT7-8_FAW24512	NOT7-8	54
45065457	NOT7-8_FAW24512	NOT7-8	136
45065458	NOT7-8_FAW24512	NOT7-8	86
45065459	NOT7-8_FAW24512	NOT7-8	317
45065460	NOT7-8_FAW24512	NOT7-8	116
45065461	NOT7-8_FAW24512	NOT7-8	62
45065462	NOT7-8_FAW24512	NOT7-8	115
45065463	NOT7-8_FAW24512	NOT7-8	87
45065464	NOT7-8_FAW24512	NOT7-8	10
45065465	NOT7-8_FAW24512	NOT7-8	125
45065466	NOT7-8_FAW24512	NOT7-8	152
45065467	NOT7-8_FAW24512	NOT7-8	89
45065468	NOT7-8_FAW24512	NOT7-8	28
45065469	NOT7-8_FAW24512	NOT7-8	158
45065470	NOT7-8_FAW24512	NOT7-8	136
45065471	NOT7-8_FAW24512	NOT7-8	10
45065472	NOT7-8_FAW24512	NOT7-8	28
45065473	NOT7-8_FAW24512	NOT7-8	126
45065474	NOT7-8_FAW24512	NOT7-8	105
45065475	NOT7-8_FAW24512	NOT7-8	113
45065476	NOT7-8_FAW24512	NOT7-8	124
45065477	NOT7-8_FAW24512	NOT7-8	118
45065478	NOT7-8_FAW24512	NOT7-8	158
45065479	NOT7-8_FAW24512	NOT7-8	83
45065480	NOT7-8_FAW24512	NOT7-8	281
45065481	NOT7-8_FAW24512	NOT7-8	121
45065482	NOT7-8_FAW24512	NOT7-8	120
45065483	NOT7-8_FAW24512	NOT7-8	171
45065484	NOT7-8_FAW24512	NOT7-8	75
45065485	NOT7-8_FAW24512	NOT7-8	159
45065486	NOT7-8_FAW24512	NOT7-8	113
45065487	NOT7-8_FAW24512	NOT7-8	132
45065488	NOT7-8_FAW24512	NOT7-8	221
45065489	NOT7-8_FAW24512	NOT7-8	105
45065490	NOT7-8_FAW24512	NOT7-8	126
45065491	NOT7-8_FAW24512	NOT7-8	113
45065492	NOT7-8_FAW24512	NOT7-8	113
45065493	NOT7-8_FAW24512	NOT7-8	105
45065494	NOT7-8_FAW24512	NOT7-8	93
45065495	NOT7-8_FAW24512	NOT7-8	110
45065496	NOT7-8_FAW24512	NOT7-8	88
45065497	NOT7-8_FAW24512	NOT7-8	92
45065498	NOT7-8_FAW24512	NOT7-8	129
45065499	NOT7-8_FAW24512	NOT7-8	208
45065500	NOT7-8_FAW24512	NOT7-8	120
45065501	NOT7-8_FAW24512	NOT7-8	99
45065502	NOT7-8_FAW24512	NOT7-8	122
45065503	NOT7-8_FAW24512	NOT7-8	186
45065504	NOT7-8_FAW24512	NOT7-8	139
45065505	NOT7-8_FAW24512	NOT7-8	60
45065506	NOT7-8_FAW24512	NOT7-8	112
45065507	NOT7-8_FAW24512	NOT7-8	137
45065508	NOT7-8_FAW24512	NOT7-8	40
45065509	NOT7-8_FAW24512	NOT7-8	127
45065510	NOT7-8_FAW24512	NOT7-8	121
45065511	NOT7-8_FAW24512	NOT7-8	92
45065512	NOT7-8_FAW24512	NOT7-8	158
45065513	NOT7-8_FAW24512	NOT7-8	66
45065514	NOT7-8_FAW24512	NOT7-8	57
45065515	NOT7-8_FAW24512	NOT7-8	316
45065516	NOT7-8_FAW24512	NOT7-8	112
45065517	NOT7-8_FAW24512	NOT7-8	119
45065518	NOT7-8_FAW24512	NOT7-8	41
45065519	NOT7-8_FAW24512	NOT7-8	47
45065520	NOT7-8_FAW24512	NOT7-8	55
45065521	NOT7-8_FAW24512	NOT7-8	97
45065522	NOT7-8_FAW24512	NOT7-8	142
45065523	NOT7-8_FAW24512	NOT7-8	43
45065524	NOT7-8_FAW24512	NOT7-8	225
45065525	NOT7-8_FAW24512	NOT7-8	56
45065526	NOT7-8_FAW24512	NOT7-8	212
45065527	NOT7-8_FAW24512	NOT7-8	203
45065528	NOT7-8_FAW24512	NOT7-8	114
45065529	NOT7-8_FAW24512	NOT7-8	170
45065530	NOT7-8_FAW24512	NOT7-8	62
45065531	NOT7-8_FAW24512	NOT7-8	101
45065532	NOT7-8_FAW24512	NOT7-8	134
45065533	NOT7-8_FAW24512	NOT7-8	116
45065534	NOT7-8_FAW24512	NOT7-8	59
45065535	NOT7-8_FAW24512	NOT7-8	161
45065536	NOT7-8_FAW24512	NOT7-8	130
45065537	NOT7-8_FAW24512	NOT7-8	202
45065538	NOT7-8_FAW24512	NOT7-8	14
45065539	NOT7-8_FAW24512	NOT7-8	161
45065540	NOT7-8_FAW24512	NOT7-8	125
45065541	NOT7-8_FAW24512	NOT7-8	121
45065542	NOT7-8_FAW24512	NOT7-8	211
45065543	NOT7-8_FAW24512	NOT7-8	62
45065544	NOT7-8_FAW24512	NOT7-8	81
45065545	NOT7-8_FAW24512	NOT7-8	55
45065546	NOT7-8_FAW24512	NOT7-8	59
45065547	NOT7-8_FAW24512	NOT7-8	116
45065548	NOT7-8_FAW24512	NOT7-8	42
45065549	NOT7-8_FAW24512	NOT7-8	13
45065550	NOT7-8_FAW24512	NOT7-8	85
45065551	NOT7-8_FAW24512	NOT7-8	148
45065552	NOT7-8_FAW24512	NOT7-8	273
45065553	NOT7-8_FAW24512	NOT7-8	119
45065554	NOT7-8_FAW24512	NOT7-8	85
45065555	NOT7-8_FAW24512	NOT7-8	130
45065556	NOT7-8_FAW24512	NOT7-8	170
45065557	NOT7-8_FAW24512	NOT7-8	104
45065558	NOT7-8_FAW24512	NOT7-8	150
45065559	NOT7-8_FAW24512	NOT7-8	65
45065560	NOT7-8_FAW24512	NOT7-8	232
45065561	NOT7-8_FAW24512	NOT7-8	91
45065562	NOT7-8_FAW24512	NOT7-8	131
45065563	NOT7-8_FAW24512	NOT7-8	76
45065564	NOT7-8_FAW24512	NOT7-8	172
45065565	NOT7-8_FAW24512	NOT7-8	156
45065566	NOT7-8_FAW24512	NOT7-8	121
45065567	NOT7-8_FAW24512	NOT7-8	145
45065568	NOT7-8_FAW24512	NOT7-8	163
45065569	NOT7-8_FAW24512	NOT7-8	175
45065570	NOT7-8_FAW24512	NOT7-8	123
45065571	NOT7-8_FAW24512	NOT7-8	133
45065572	NOT7-8_FAW24512	NOT7-8	94
45065573	NOT7-8_FAW24512	NOT7-8	226
45065574	NOT7-8_FAW24512	NOT7-8	110
45065575	NOT7-8_FAW24512	NOT7-8	108
45065576	NOT7-8_FAW24512	NOT7-8	178
45065577	NOT7-8_FAW24512	NOT7-8	134
45065578	NOT7-8_FAW24512	NOT7-8	126
45065579	NOT7-8_FAW24512	NOT7-8	157
45065580	NOT7-8_FAW24512	NOT7-8	50
45065581	NOT7-8_FAW24512	NOT7-8	148
45065582	NOT7-8_FAW24512	NOT7-8	140
45065583	NOT7-8_FAW24512	NOT7-8	270
45065584	NOT7-8_FAW24512	NOT7-8	167
45065585	NOT7-8_FAW24512	NOT7-8	143
45065586	NOT7-8_FAW24512	NOT7-8	123
45065587	NOT7-8_FAW24512	NOT7-8	99
45065588	NOT7-8_FAW24512	NOT7-8	110
45065589	NOT7-8_FAW24512	NOT7-8	97
45065590	NOT7-8_FAW24512	NOT7-8	97
45065591	NOT7-8_FAW24512	NOT7-8	149
45065592	NOT7-8_FAW24512	NOT7-8	101
45065593	NOT7-8_FAW24512	NOT7-8	121
45065594	NOT7-8_FAW24512	NOT7-8	154
45065595	NOT7-8_FAW24512	NOT7-8	109
45065596	NOT7-8_FAW24512	NOT7-8	94
45065597	NOT7-8_FAW24512	NOT7-8	115
45065598	NOT7-8_FAW24512	NOT7-8	90
45065599	NOT7-8_FAW24512	NOT7-8	102
45065600	NOT7-8_FAW24512	NOT7-8	116
45065601	NOT7-8_FAW24512	NOT7-8	49
45065602	NOT7-8_FAW24512	NOT7-8	131
45065603	NOT7-8_FAW24512	NOT7-8	201
45065604	NOT7-8_FAW24512	NOT7-8	116
45065605	NOT7-8_FAW24512	NOT7-8	127
45065606	NOT7-8_FAW24512	NOT7-8	124
45065607	NOT7-8_FAW24512	NOT7-8	54
45065608	NOT7-8_FAW24512	NOT7-8	77
45065609	NOT7-8_FAW24512	NOT7-8	16
45065610	NOT7-8_FAW24512	NOT7-8	163
45065611	NOT7-8_FAW24512	NOT7-8	113
45065612	NOT7-8_FAW24512	NOT7-8	137
45065613	NOT7-8_FAW24512	NOT7-8	116
45065614	NOT7-8_FAW24512	NOT7-8	91
45065615	NOT7-8_FAW24512	NOT7-8	88
45065616	NOT7-8_FAW24512	NOT7-8	70
45065617	NOT7-8_FAW24512	NOT7-8	213
45065618	NOT7-8_FAW24512	NOT7-8	91
45065619	NOT7-8_FAW24512	NOT7-8	101
45065620	NOT7-8_FAW24512	NOT7-8	72
45065621	NOT7-8_FAW24512	NOT7-8	53
45065622	NOT7-8_FAW24512	NOT7-8	188
45065623	NOT7-8_FAW24512	NOT7-8	170
45065624	NOT7-8_FAW24512	NOT7-8	93
45065625	NOT7-8_FAW24512	NOT7-8	82
45065626	NOT7-8_FAW24512	NOT7-8	105
45065627	NOT7-8_FAW24512	NOT7-8	102
45065628	NOT7-8_FAW24512	NOT7-8	86
45065629	NOT7-8_FAW24512	NOT7-8	135
45065630	NOT7-8_FAW24512	NOT7-8	121
45065631	NOT7-8_FAW24512	NOT7-8	63
45065632	NOT7-8_FAW24512	NOT7-8	160
45065633	NOT7-8_FAW24512	NOT7-8	50
45065634	NOT7-8_FAW24512	NOT7-8	56
45065635	NOT7-8_FAW24512	NOT7-8	112
45065636	NOT7-8_FAW24512	NOT7-8	92
45065637	NOT7-8_FAW24512	NOT7-8	46
45065638	NOT7-8_FAW24512	NOT7-8	158
45065639	NOT7-8_FAW24512	NOT7-8	220
45065640	NOT7-8_FAW24512	NOT7-8	101
45065641	NOT7-8_FAW24512	NOT7-8	142
45065642	NOT7-8_FAW24512	NOT7-8	53
45065643	NOT7-8_FAW24512	NOT7-8	82
45065644	NOT7-8_FAW24512	NOT7-8	258
45065645	NOT7-8_FAW24512	NOT7-8	130
45065646	NOT7-8_FAW24512	NOT7-8	45
45065647	NOT7-8_FAW24512	NOT7-8	83
45065648	NOT7-8_FAW24512	NOT7-8	99
45065649	NOT7-8_FAW24512	NOT7-8	96
45065650	NOT7-8_FAW24512	NOT7-8	124
45065651	NOT7-8_FAW24512	NOT7-8	139
45065652	NOT7-8_FAW24512	NOT7-8	116
45065653	NOT7-8_FAW24512	NOT7-8	130
45065654	NOT7-8_FAW24512	NOT7-8	283
45065655	NOT7-8_FAW24512	NOT7-8	81
45065656	NOT7-8_FAW24512	NOT7-8	78
45065657	NOT7-8_FAW24512	NOT7-8	44
45065658	NOT7-8_FAW24512	NOT7-8	194
45065659	NOT7-8_FAW24512	NOT7-8	122
45065660	NOT7-8_FAW24512	NOT7-8	71
45065661	NOT7-8_FAW24512	NOT7-8	128
45065662	NOT7-8_FAW24512	NOT7-8	121
45065663	NOT7-8_FAW24512	NOT7-8	270
45065664	NOT7-8_FAW24512	NOT7-8	159
45065665	NOT7-8_FAW24512	NOT7-8	85
45065666	NOT7-8_FAW24512	NOT7-8	55
45065667	NOT7-8_FAW24512	NOT7-8	120
45065668	NOT7-8_FAW24512	NOT7-8	81
45065669	NOT7-8_FAW24512	NOT7-8	52
45065670	NOT7-8_FAW24512	NOT7-8	67
45065671	NOT7-8_FAW24512	NOT7-8	147
45065672	NOT7-8_FAW24512	NOT7-8	151
45065673	NOT7-8_FAW24512	NOT7-8	224
45065674	NOT7-8_FAW24512	NOT7-8	83
45065675	NOT7-8_FAW24512	NOT7-8	49
45065676	NOT7-8_FAW24512	NOT7-8	98
45065677	NOT7-8_FAW24512	NOT7-8	138
45065678	NOT7-8_FAW24512	NOT7-8	73
45065679	NOT7-8_FAW24512	NOT7-8	89
45065680	NOT7-8_FAW24512	NOT7-8	48
45065681	NOT7-8_FAW24512	NOT7-8	80
45065682	NOT7-8_FAW24512	NOT7-8	82
45065683	NOT7-8_FAW24512	NOT7-8	133
45065684	NOT7-8_FAW24512	NOT7-8	60
45065685	NOT7-8_FAW24512	NOT7-8	229
45065686	NOT7-8_FAW24512	NOT7-8	95
45065687	NOT7-8_FAW24512	NOT7-8	172
45065688	NOT7-8_FAW24512	NOT7-8	153
45065689	NOT7-8_FAW24512	NOT7-8	160
45065690	NOT7-8_FAW24512	NOT7-8	168
45065691	NOT7-8_FAW24512	NOT7-8	198
45065692	NOT7-8_FAW24512	NOT7-8	93
45065693	NOT7-8_FAW24512	NOT7-8	82
45065694	NOT7-8_FAW24512	NOT7-8	183
45065695	NOT7-8_FAW24512	NOT7-8	152
45065696	NOT7-8_FAW24512	NOT7-8	204
45065697	NOT7-8_FAW24512	NOT7-8	168
45065698	NOT7-8_FAW24512	NOT7-8	154
45065699	NOT7-8_FAW24512	NOT7-8	203
45065700	NOT7-8_FAW24512	NOT7-8	130
45065701	NOT7-8_FAW24512	NOT7-8	181
45065702	NOT7-8_FAW24512	NOT7-8	8
45065703	NOT7-8_FAW24512	NOT7-8	145
45065704	NOT7-8_FAW24512	NOT7-8	99
45065705	NOT7-8_FAW24512	NOT7-8	70
45065706	NOT7-8_FAW24512	NOT7-8	136
45065707	NOT7-8_FAW24512	NOT7-8	14
45065708	NOT7-8_FAW24512	NOT7-8	53
45065709	NOT7-8_FAW24512	NOT7-8	91
45065710	NOT7-8_FAW24512	NOT7-8	165
45065711	NOT7-8_FAW24512	NOT7-8	98
45065712	NOT7-8_FAW24512	NOT7-8	250
45065713	NOT7-8_FAW24512	NOT7-8	91
45065714	NOT7-8_FAW24512	NOT7-8	143
45065715	NOT7-8_FAW24512	NOT7-8	122
45065716	NOT7-8_FAW24512	NOT7-8	96
45065717	NOT7-8_FAW24512	NOT7-8	104
45065718	NOT7-8_FAW24512	NOT7-8	148
45065719	NOT7-8_FAW24512	NOT7-8	93
45065720	NOT7-8_FAW24512	NOT7-8	108
45065721	NOT7-8_FAW24512	NOT7-8	80
45065722	NOT7-8_FAW24512	NOT7-8	77
45065723	NOT7-8_FAW24512	NOT7-8	149
45065724	NOT7-8_FAW24512	NOT7-8	107
45065725	NOT7-8_FAW24512	NOT7-8	104
45065726	NOT7-8_FAW24512	NOT7-8	60
45065727	NOT7-8_FAW24512	NOT7-8	76
45065728	NOT7-8_FAW24512	NOT7-8	25
45065729	NOT7-8_FAW24512	NOT7-8	80
45065730	NOT7-8_FAW24512	NOT7-8	93
45065731	NOT7-8_FAW24512	NOT7-8	77
45065732	NOT7-8_FAW24512	NOT7-8	104
45065733	NOT7-8_FAW24512	NOT7-8	107
45065734	NOT7-8_FAW24512	NOT7-8	149
45065735	NOT7-8_FAW24512	NOT7-8	60
45065736	NOT7-8_FAW24512	NOT7-8	213
45065737	NOT7-8_FAW24512	NOT7-8	212
45065738	NOT7-8_FAW24512	NOT7-8	91
45065739	NOT7-8_FAW24512	NOT7-8	99
45065740	NOT7-8_FAW24512	NOT7-8	203
45065741	NOT7-8_FAW24512	NOT7-8	14
45065742	NOT7-8_FAW24512	NOT7-8	165
45065743	NOT7-8_FAW24512	NOT7-8	53
45065744	NOT7-8_FAW24512	NOT7-8	98
45065745	NOT7-8_FAW24512	NOT7-8	250
45065746	NOT7-8_FAW24512	NOT7-8	91
45065747	NOT7-8_FAW24512	NOT7-8	143
45065748	NOT7-8_FAW24512	NOT7-8	122
45065749	NOT7-8_FAW24512	NOT7-8	96
45065750	NOT7-8_FAW24512	NOT7-8	104
45065751	NOT7-8_FAW24512	NOT7-8	148
45065752	NOT7-8_FAW24512	NOT7-8	93
45065753	NOT7-8_FAW24512	NOT7-8	108
45065754	NOT7-8_FAW24512	NOT7-8	80
45065755	NOT7-8_FAW24512	NOT7-8	77
45065756	NOT7-8_FAW24512	NOT7-8	149
45065757	NOT7-8_FAW24512	NOT7-8	107
45065758	NOT7-8_FAW24512	NOT7-8	104
45065759	NOT7-8_FAW24512	NOT7-8	60
45065760	NOT7-8_FAW24512	NOT7-8	76
45065761	NOT7-8_FAW24512	NOT7-8	25
45065762	NOT7-8_FAW24512	NOT7-8	96
45065763	NOT7-8_FAW24512	NOT7-8	161
45065764	NOT7-8_FAW24512	NOT7-8	116
45065765	NOT7-8_FAW24512	NOT7-8	203
45065766	NOT7-8_FAW24512	NOT7-8	270
45065767	NOT7-8_FAW24512	NOT7-8	70
45065768	NOT7-8_FAW24512	NOT7-8	122
45065769	NOT7-8_FAW24512	NOT7-8	110
45065770	NOT7-8_FAW24512	NOT7-8	54
45065771	NOT7-8_FAW24512	NOT7-8	137
45065772	NOT7-8_FAW24512	NOT7-8	116
45065773	NOT7-8_FAW24512	NOT7-8	119
45065774	NOT7-8_FAW24512	NOT7-8	49
45065775	NOT7-8_FAW24512	NOT7-8	112
45065776	NOT7-8_FAW24512	NOT7-8	116
45065777	NOT7-8_FAW24512	NOT7-8	130
45065778	NOT7-8_FAW24512	NOT7-8	135
45065779	NOT7-8_FAW24512	NOT7-8	186
45065780	NOT7-8_FAW24512	NOT7-8	208
45065781	NOT7-8_FAW24512	NOT7-8	62
45065782	NOT7-8_FAW24512	NOT7-8	101
45065783	NOT7-8_FAW24512	NOT7-8	130
45065784	NOT7-8_FAW24512	NOT7-8	258
45065785	NOT7-8_FAW24512	NOT7-8	119
45065786	NOT7-8_FAW24512	NOT7-8	142
45065787	NOT7-8_FAW24512	NOT7-8	170
45065788	NOT7-8_FAW24512	NOT7-8	109
45065789	NOT7-8_FAW24512	NOT7-8	93
45065790	NOT7-8_FAW24512	NOT7-8	130
45065791	NOT7-8_FAW24512	NOT7-8	102
45065792	NOT7-8_FAW24512	NOT7-8	202
45065793	NOT7-8_FAW24512	NOT7-8	121
45065794	NOT7-8_FAW24512	NOT7-8	88
45065795	NOT7-8_FAW24512	NOT7-8	63
45065796	NOT7-8_FAW24512	NOT7-8	104
45065797	NOT7-8_FAW24512	NOT7-8	133
45065798	NOT7-8_FAW24512	NOT7-8	50
45065799	NOT7-8_FAW24512	NOT7-8	14
45065800	NOT7-8_FAW24512	NOT7-8	161
45065801	NOT7-8_FAW24512	NOT7-8	226
45065802	NOT7-8_FAW24512	NOT7-8	125
45065803	NOT7-8_FAW24512	NOT7-8	92
45065804	NOT7-8_FAW24512	NOT7-8	127
45065805	NOT7-8_FAW24512	NOT7-8	93
45065806	NOT7-8_FAW24512	NOT7-8	131
45065807	NOT7-8_FAW24512	NOT7-8	232
45065808	NOT7-8_FAW24512	NOT7-8	110
45065809	NOT7-8_FAW24512	NOT7-8	178
45065810	NOT7-8_FAW24512	NOT7-8	139
45065811	NOT7-8_FAW24512	NOT7-8	94
45065812	NOT7-8_FAW24512	NOT7-8	201
45065813	NOT7-8_FAW24512	NOT7-8	121
45065814	NOT7-8_FAW24512	NOT7-8	158
45065815	NOT7-8_FAW24512	NOT7-8	88
45065816	NOT7-8_FAW24512	NOT7-8	92
45065817	NOT7-8_FAW24512	NOT7-8	86
45065818	NOT7-8_FAW24512	NOT7-8	91
45065819	NOT7-8_FAW24512	NOT7-8	85
45065820	NOT7-8_FAW24512	NOT7-8	211
45065821	NOT7-8_FAW24512	NOT7-8	91
45065822	NOT7-8_FAW24512	NOT7-8	77
45065823	NOT7-8_FAW24512	NOT7-8	134
45065824	NOT7-8_FAW24512	NOT7-8	212
45065825	NOT7-8_FAW24512	NOT7-8	131
45065826	NOT7-8_FAW24512	NOT7-8	149
45065827	NOT7-8_FAW24512	NOT7-8	92
45065828	NOT7-8_FAW24512	NOT7-8	213
45065829	NOT7-8_FAW24512	NOT7-8	97
45065830	NOT7-8_FAW24512	NOT7-8	160
45065831	NOT7-8_FAW24512	NOT7-8	134
45065832	NOT7-8_FAW24512	NOT7-8	123
45065833	NOT7-8_FAW24512	NOT7-8	94
45065834	NOT7-8_FAW24512	NOT7-8	76
45065835	NOT7-8_FAW24512	NOT7-8	62
45065836	NOT7-8_FAW24512	NOT7-8	142
45065837	NOT7-8_FAW24512	NOT7-8	91
45065838	NOT7-8_FAW24512	NOT7-8	56
45065839	NOT7-8_FAW24512	NOT7-8	273
45065840	NOT7-8_FAW24512	NOT7-8	116
45065841	NOT7-8_FAW24512	NOT7-8	172
45065842	NOT7-8_FAW24512	NOT7-8	101
45065843	NOT7-8_FAW24512	NOT7-8	81
45065844	NOT7-8_FAW24512	NOT7-8	43
45065845	NOT7-8_FAW24512	NOT7-8	55
45065846	NOT7-8_FAW24512	NOT7-8	66
45065847	NOT7-8_FAW24512	NOT7-8	99
45065848	NOT7-8_FAW24512	NOT7-8	72
45065849	NOT7-8_FAW24512	NOT7-8	108
45065850	NOT7-8_FAW24512	NOT7-8	16
45065851	NOT7-8_FAW24512	NOT7-8	156
45065852	NOT7-8_FAW24512	NOT7-8	115
45065853	NOT7-8_FAW24512	NOT7-8	59
45065854	NOT7-8_FAW24512	NOT7-8	163
45065855	NOT7-8_FAW24512	NOT7-8	157
45065856	NOT7-8_FAW24512	NOT7-8	45
45065857	NOT7-8_FAW24512	NOT7-8	60
45065858	NOT7-8_FAW24512	NOT7-8	145
45065859	NOT7-8_FAW24512	NOT7-8	220
45065860	NOT7-8_FAW24512	NOT7-8	50
45065861	NOT7-8_FAW24512	NOT7-8	188
45065862	NOT7-8_FAW24512	NOT7-8	112
45065863	NOT7-8_FAW24512	NOT7-8	90
45065864	NOT7-8_FAW24512	NOT7-8	137
45065865	NOT7-8_FAW24512	NOT7-8	170
45065866	NOT7-8_FAW24512	NOT7-8	101
45065867	NOT7-8_FAW24512	NOT7-8	83
45065868	NOT7-8_FAW24512	NOT7-8	102
45065869	NOT7-8_FAW24512	NOT7-8	116
45065870	NOT7-8_FAW24512	NOT7-8	127
45065871	NOT7-8_FAW24512	NOT7-8	46
45065872	NOT7-8_FAW24512	NOT7-8	42
45065873	NOT7-8_FAW24512	NOT7-8	53
45065874	NOT7-8_FAW24512	NOT7-8	99
45065875	NOT7-8_FAW24512	NOT7-8	99
45065876	NOT7-8_FAW24512	NOT7-8	163
45065877	NOT7-8_FAW24512	NOT7-8	175
45065878	NOT7-8_FAW24512	NOT7-8	57
45065879	NOT7-8_FAW24512	NOT7-8	82
45065880	NOT7-8_FAW24512	NOT7-8	124
45065881	NOT7-8_FAW24512	NOT7-8	124
45065882	NOT7-8_FAW24512	NOT7-8	139
45065883	NOT7-8_FAW24512	NOT7-8	140
45065884	NOT7-8_FAW24512	NOT7-8	123
45065885	NOT7-8_FAW24512	NOT7-8	112
45065886	NOT7-8_FAW24512	NOT7-8	113
45065887	NOT7-8_FAW24512	NOT7-8	110
45065888	NOT7-8_FAW24512	NOT7-8	167
45065889	NOT7-8_FAW24512	NOT7-8	97
45065890	NOT7-8_FAW24512	NOT7-8	41
45065891	NOT7-8_FAW24512	NOT7-8	170
45065892	NOT7-8_FAW24512	NOT7-8	150
45065893	NOT7-8_FAW24512	NOT7-8	65
45065894	NOT7-8_FAW24512	NOT7-8	143
45065895	NOT7-8_FAW24512	NOT7-8	148
45065896	NOT7-8_FAW24512	NOT7-8	126
45065897	NOT7-8_FAW24512	NOT7-8	82
45065898	NOT7-8_FAW24512	NOT7-8	85
45065899	NOT7-8_FAW24512	NOT7-8	121
45065900	NOT7-8_FAW24512	NOT7-8	120
45065901	NOT7-8_FAW24512	NOT7-8	129
45065902	NOT7-8_FAW24512	NOT7-8	101
45065903	NOT7-8_FAW24512	NOT7-8	148
45065904	NOT7-8_FAW24512	NOT7-8	59
45065905	NOT7-8_FAW24512	NOT7-8	121
45065906	NOT7-8_FAW24512	NOT7-8	154
45065907	NOT7-8_FAW24512	NOT7-8	225
45065908	NOT7-8_FAW24512	NOT7-8	56
45065909	NOT7-8_FAW24512	NOT7-8	13
45065910	NOT7-8_FAW24512	NOT7-8	53
45065911	NOT7-8_FAW24512	NOT7-8	114
45065912	NOT7-8_FAW24512	NOT7-8	105
45065913	NOT7-8_FAW24512	NOT7-8	47
45065914	NOT7-8_FAW24512	NOT7-8	316
45065915	NOT7-8_FAW24512	NOT7-8	40
45065916	NOT7-8_FAW24512	NOT7-8	55
45065917	NOT7-8_FAW24512	NOT7-8	158
45065918	NOT7-8_FAW24512	NOT7-8	97
45065919	NOT7-8_FAW24512	NOT7-8	116
45065920	NOT7-8_FAW24512	NOT7-8	121
45065921	NOT7-8_FAW24512	NOT7-8	130
45065922	NOT7-8_FAW24512	NOT7-8	283
45065923	NOT7-8_FAW24512	NOT7-8	81
45065924	NOT7-8_FAW24512	NOT7-8	78
45065925	NOT7-8_FAW24512	NOT7-8	44
45065926	NOT7-8_FAW24512	NOT7-8	194
45065927	NOT7-8_FAW24512	NOT7-8	122
45065928	NOT7-8_FAW24512	NOT7-8	71
45065929	NOT7-8_FAW24512	NOT7-8	128
45065930	NOT7-8_FAW24512	NOT7-8	121
45065931	NOT7-8_FAW24512	NOT7-8	270
45065932	NOT7-8_FAW24512	NOT7-8	159
45065933	NOT7-8_FAW24512	NOT7-8	85
45065934	NOT7-8_FAW24512	NOT7-8	55
45065935	NOT7-8_FAW24512	NOT7-8	120
45065936	NOT7-8_FAW24512	NOT7-8	81
45065937	NOT7-8_FAW24512	NOT7-8	52
45065938	NOT7-8_FAW24512	NOT7-8	67
45065939	NOT7-8_FAW24512	NOT7-8	147
45065940	NOT7-8_FAW24512	NOT7-8	151
45065941	NOT7-8_FAW24512	NOT7-8	224
45065942	NOT7-8_FAW24512	NOT7-8	83
45065943	NOT7-8_FAW24512	NOT7-8	49
45065944	NOT7-8_FAW24512	NOT7-8	98
45065945	NOT7-8_FAW24512	NOT7-8	138
45065946	NOT7-8_FAW24512	NOT7-8	73
45065947	NOT7-8_FAW24512	NOT7-8	89
45065948	NOT7-8_FAW24512	NOT7-8	48
45065949	NOT7-8_FAW24512	NOT7-8	80
45065950	NOT7-8_FAW24512	NOT7-8	82
45065951	NOT7-8_FAW24512	NOT7-8	133
45065952	NOT7-8_FAW24512	NOT7-8	60
45065953	NOT7-8_FAW24512	NOT7-8	229
45065954	NOT7-8_FAW24512	NOT7-8	95
45065955	NOT7-8_FAW24512	NOT7-8	172
45065956	NOT7-8_FAW24512	NOT7-8	153
45065957	NOT7-8_FAW24512	NOT7-8	160
45065958	NOT7-8_FAW24512	NOT7-8	168
45065959	NOT7-8_FAW24512	NOT7-8	198
45065960	NOT7-8_FAW24512	NOT7-8	93
45065961	NOT7-8_FAW24512	NOT7-8	82
45065962	NOT7-8_FAW24512	NOT7-8	183
45065963	NOT7-8_FAW24512	NOT7-8	152
45065964	NOT7-8_FAW24512	NOT7-8	204
45065965	NOT7-8_FAW24512	NOT7-8	168
45065966	NOT7-8_FAW24512	NOT7-8	154
45065967	NOT7-8_FAW24512	NOT7-8	203
45065968	NOT7-8_FAW24512	NOT7-8	130
45065969	NOT7-8_FAW24512	NOT7-8	181
45065970	NOT7-8_FAW24512	NOT7-8	8
45065971	NOT7-8_FAW24512	NOT7-8	145
45065972	NOT7-8_FAW24512	NOT7-8	99
45065973	NOT7-8_FAW24512	NOT7-8	70
45065974	NOT7-8_FAW24512	NOT7-8	136
45065975	NOT7-8_FAW24512	NOT7-8	14
45065976	NOT7-8_FAW24512	NOT7-8	53
45065977	NOT7-8_FAW24512	NOT7-8	91
45065978	NOT7-8_FAW24512	NOT7-8	165
45065979	NOT7-8_FAW24512	NOT7-8	98
45065980	NOT7-8_FAW24512	NOT7-8	250
45065981	NOT7-8_FAW24512	NOT7-8	91
45065982	NOT7-8_FAW24512	NOT7-8	143
45065983	NOT7-8_FAW24512	NOT7-8	122
45065984	NOT7-8_FAW24512	NOT7-8	96
45065985	NOT7-8_FAW24512	NOT7-8	104
45065986	NOT7-8_FAW24512	NOT7-8	148
45065987	NOT7-8_FAW24512	NOT7-8	93
45065988	NOT7-8_FAW24512	NOT7-8	108
45065989	NOT7-8_FAW24512	NOT7-8	80
45065990	NOT7-8_FAW24512	NOT7-8	77
45065991	NOT7-8_FAW24512	NOT7-8	149
45065992	NOT7-8_FAW24512	NOT7-8	107
45065993	NOT7-8_FAW24512	NOT7-8	104
45065994	NOT7-8_FAW24512	NOT7-8	60
45065995	NOT7-8_FAW24512	NOT7-8	76
45065996	NOT7-8_FAW24512	NOT7-8	181
45065997	NOT7-8_FAW24512	NOT7-8	203
45065998	NOT7-8_FAW24512	NOT7-8	8
45065999	NOT7-8_FAW24512	NOT7-8	14
45066000	NOT7-8_FAW24512	NOT7-8	8
45066001	NOT7-8_FAW24512	NOT7-8	14
45066002	NOT7-8_FAW24512	NOT7-8	8
45066003	NOT7-8_FAW24512	NOT7-8	14
45066004	NOT7-8_FAW24512	NOT7-8	258
45066005	NOT7-8_FAW24512	NOT7-8	63
45066006	NOT7-8_FAW24512	NOT7-8	16
45066007	NOT7-8_FAW24512	NOT7-8	63
45066008	NOT7-8_FAW24512	NOT7-8	16
45066009	NOT7-8_FAW24512	NOT7-8	229
45066010	NOT7-8_FAW24512	NOT7-8	16
45066011	NOT7-8_FAW24512	NOT7-8	63
45066012	NOT7-8_FAW24512	NOT7-8	63
45066013	NOT7-8_FAW24512	NOT7-8	16
45066014	NOT7-8_FAW24512	NOT7-8	76
45066015	NOT7-8_FAW24512	NOT7-8	170
45066016	NOT7-8_FAW24512	NOT7-8	72
45066017	NOT7-8_FAW24512	NOT7-8	79
45066018	NOT7-8_FAW24512	NOT7-8	168
45066019	NOT7-8_FAW24512	NOT7-8	98
45066020	NOT7-8_FAW24512	NOT7-8	120
45066021	NOT7-8_FAW24512	NOT7-8	68
45066022	NOT7-8_FAW24512	NOT7-8	271
45066023	NOT7-8_FAW24512	NOT7-8	187
45066024	NOT7-8_FAW24512	NOT7-8	120
45066025	NOT7-8_FAW24512	NOT7-8	137
45066026	NOT7-8_FAW24512	NOT7-8	82
45066027	NOT7-8_FAW24512	NOT7-8	73
45066028	NOT7-8_FAW24512	NOT7-8	137
45066029	NOT7-8_FAW24512	NOT7-8	82
45066030	NOT7-8_FAW24512	NOT7-8	73
45066031	NOT7-8_FAW24512	NOT7-8	82
45066032	NOT7-8_FAW24512	NOT7-8	73
45066033	NOT7-8_FAW24512	NOT7-8	72
45066034	NOT7-8_FAW24512	NOT7-8	76
45066035	NOT7-8_FAW24512	NOT7-8	79
45066036	NOT7-8_FAW24512	NOT7-8	170
45066037	NOT7-8_FAW24512	NOT7-8	168
45066038	NOT7-8_FAW24512	NOT7-8	98
45066039	NOT7-8_FAW24512	NOT7-8	120
45066040	NOT7-8_FAW24512	NOT7-8	68
45066041	NOT7-8_FAW24512	NOT7-8	271
45066042	NOT7-8_FAW24512	NOT7-8	66
45066043	NOT7-8_FAW24512	NOT7-8	187
45066044	NOT7-8_FAW24512	NOT7-8	120
45066045	NOT7-8_FAW24512	NOT7-8	137
45066046	NOT7-8_FAW24512	NOT7-8	82
45066047	NOT7-8_FAW24512	NOT7-8	73
45066048	NOT7-8_FAW24512	NOT7-8	271
45066049	NOT7-8_FAW24512	NOT7-8	253
45066050	NOT7-8_FAW24512	NOT7-8	271
45066051	NOT7-8_FAW24512	NOT7-8	137
45066052	NOT7-8_FAW24512	NOT7-8	190
45066053	NOT7-8_FAW24512	NOT7-8	204
45066054	NOT7-8_FAW24512	NOT7-8	227
45066055	NOT7-8_FAW24512	NOT7-8	90
45066056	NOT7-8_FAW24512	NOT7-8	160
45066057	NOT7-8_FAW24512	NOT7-8	132
45066058	NOT7-8_FAW24512	NOT7-8	122
45066059	NOT7-8_FAW24512	NOT7-8	92
45066060	NOT7-8_FAW24512	NOT7-8	77
45066061	NOT7-8_FAW24512	NOT7-8	168
45066062	NOT7-8_FAW24512	NOT7-8	72
45066063	NOT7-8_FAW24512	NOT7-8	93
45066064	NOT7-8_FAW24512	NOT7-8	109
45066065	NOT7-8_FAW24512	NOT7-8	77
45066066	NOT7-8_FAW24512	NOT7-8	112
45066067	NOT7-8_FAW24512	NOT7-8	136
45066068	NOT7-8_FAW24512	NOT7-8	140
45066069	NOT7-8_FAW24512	NOT7-8	49
45066070	NOT7-8_FAW24512	NOT7-8	183
45066071	NOT7-8_FAW24512	NOT7-8	173
45066072	NOT7-8_FAW24512	NOT7-8	85
45066073	NOT7-8_FAW24512	NOT7-8	80
45066074	NOT7-8_FAW24512	NOT7-8	124
45066075	NOT7-8_FAW24512	NOT7-8	139
45066076	NOT7-8_FAW24512	NOT7-8	154
45066077	NOT7-8_FAW24512	NOT7-8	94
45066078	NOT7-8_FAW24512	NOT7-8	143
45066079	NOT7-8_FAW24512	NOT7-8	143
45066080	NOT7-8_FAW24512	NOT7-8	72
45066081	NOT7-8_FAW24512	NOT7-8	96
45066082	NOT7-8_FAW24512	NOT7-8	133
45066083	NOT7-8_FAW24512	NOT7-8	100
45066084	NOT7-8_FAW24512	NOT7-8	183
45066085	NOT7-8_FAW24512	NOT7-8	157
45066086	NOT7-8_FAW24512	NOT7-8	160
45066087	NOT7-8_FAW24512	NOT7-8	82
45066088	NOT7-8_FAW24512	NOT7-8	160
45066089	NOT7-8_FAW24512	NOT7-8	93
45066090	NOT7-8_FAW24512	NOT7-8	138
45066091	NOT7-8_FAW24512	NOT7-8	113
45066092	NOT7-8_FAW24512	NOT7-8	125
45066093	NOT7-8_FAW24512	NOT7-8	153
45066094	NOT7-8_FAW24512	NOT7-8	97
45066095	NOT7-8_FAW24512	NOT7-8	75
45066096	NOT7-8_FAW24512	NOT7-8	83
45066097	NOT7-8_FAW24512	NOT7-8	107
45066098	NOT7-8_FAW24512	NOT7-8	112
45066099	NOT7-8_FAW24512	NOT7-8	71
45066100	NOT7-8_FAW24512	NOT7-8	10
45066101	NOT7-8_FAW24512	NOT7-8	98
45066102	NOT7-8_FAW24512	NOT7-8	112
45066103	NOT7-8_FAW24512	NOT7-8	103
45066104	NOT7-8_FAW24512	NOT7-8	128
45066105	NOT7-8_FAW24512	NOT7-8	109
45066106	NOT7-8_FAW24512	NOT7-8	153
45066107	NOT7-8_FAW24512	NOT7-8	136
45066108	NOT7-8_FAW24512	NOT7-8	100
45066109	NOT7-8_FAW24512	NOT7-8	315
45066110	NOT7-8_FAW24512	NOT7-8	181
45066111	NOT7-8_FAW24512	NOT7-8	103
45066112	NOT7-8_FAW24512	NOT7-8	168
45066113	NOT7-8_FAW24512	NOT7-8	77
45066114	NOT7-8_FAW24512	NOT7-8	92
45066115	NOT7-8_FAW24512	NOT7-8	72
45066116	NOT7-8_FAW24512	NOT7-8	93
45066117	NOT7-8_FAW24512	NOT7-8	109
45066118	NOT7-8_FAW24512	NOT7-8	77
45066119	NOT7-8_FAW24512	NOT7-8	112
45066120	NOT7-8_FAW24512	NOT7-8	136
45066121	NOT7-8_FAW24512	NOT7-8	140
45066122	NOT7-8_FAW24512	NOT7-8	49
45066123	NOT7-8_FAW24512	NOT7-8	183
45066124	NOT7-8_FAW24512	NOT7-8	173
45066125	NOT7-8_FAW24512	NOT7-8	85
45066126	NOT7-8_FAW24512	NOT7-8	80
45066127	NOT7-8_FAW24512	NOT7-8	124
45066128	NOT7-8_FAW24512	NOT7-8	139
45066129	NOT7-8_FAW24512	NOT7-8	154
45066130	NOT7-8_FAW24512	NOT7-8	94
45066131	NOT7-8_FAW24512	NOT7-8	143
45066132	NOT7-8_FAW24512	NOT7-8	143
45066133	NOT7-8_FAW24512	NOT7-8	72
45066134	NOT7-8_FAW24512	NOT7-8	96
45066135	NOT7-8_FAW24512	NOT7-8	133
45066136	NOT7-8_FAW24512	NOT7-8	100
45066137	NOT7-8_FAW24512	NOT7-8	183
45066138	NOT7-8_FAW24512	NOT7-8	157
45066139	NOT7-8_FAW24512	NOT7-8	160
45066140	NOT7-8_FAW24512	NOT7-8	82
45066141	NOT7-8_FAW24512	NOT7-8	160
45066142	NOT7-8_FAW24512	NOT7-8	93
45066143	NOT7-8_FAW24512	NOT7-8	138
45066144	NOT7-8_FAW24512	NOT7-8	113
45066145	NOT7-8_FAW24512	NOT7-8	125
45066146	NOT7-8_FAW24512	NOT7-8	153
45066147	NOT7-8_FAW24512	NOT7-8	97
45066148	NOT7-8_FAW24512	NOT7-8	75
45066149	NOT7-8_FAW24512	NOT7-8	83
45066150	NOT7-8_FAW24512	NOT7-8	107
45066151	NOT7-8_FAW24512	NOT7-8	112
45066152	NOT7-8_FAW24512	NOT7-8	71
45066153	NOT7-8_FAW24512	NOT7-8	10
45066154	NOT7-8_FAW24512	NOT7-8	98
45066155	NOT7-8_FAW24512	NOT7-8	112
45066156	NOT7-8_FAW24512	NOT7-8	103
45066157	NOT7-8_FAW24512	NOT7-8	128
45066158	NOT7-8_FAW24512	NOT7-8	109
45066159	NOT7-8_FAW24512	NOT7-8	153
45066160	NOT7-8_FAW24512	NOT7-8	136
45066161	NOT7-8_FAW24512	NOT7-8	100
45066162	NOT7-8_FAW24512	NOT7-8	315
45066163	NOT7-8_FAW24512	NOT7-8	181
45066164	NOT7-8_FAW24512	NOT7-8	103
45066165	NOT7-8_FAW24512	NOT7-8	153
45066166	NOT7-8_FAW24512	NOT7-8	109
45066167	NOT7-8_FAW24512	NOT7-8	71
45066168	NOT7-8_FAW24512	NOT7-8	94
45066169	NOT7-8_FAW24512	NOT7-8	143
45066170	NOT7-8_FAW24512	NOT7-8	72
45066171	NOT7-8_FAW24512	NOT7-8	183
45066172	NOT7-8_FAW24512	NOT7-8	138
45066173	NOT7-8_FAW24512	NOT7-8	113
45066174	NOT7-8_FAW24512	NOT7-8	83
45066175	NOT7-8_FAW24512	NOT7-8	112
45066176	NOT7-8_FAW24512	NOT7-8	72
45066177	NOT7-8_FAW24512	NOT7-8	93
45066178	NOT7-8_FAW24512	NOT7-8	112
45066179	NOT7-8_FAW24512	NOT7-8	136
45066180	NOT7-8_FAW24512	NOT7-8	140
45066181	NOT7-8_FAW24512	NOT7-8	183
45066182	NOT7-8_FAW24512	NOT7-8	173
45066183	NOT7-8_FAW24512	NOT7-8	85
45066184	NOT7-8_FAW24512	NOT7-8	80
45066185	NOT7-8_FAW24512	NOT7-8	154
45066186	NOT7-8_FAW24512	NOT7-8	143
45066187	NOT7-8_FAW24512	NOT7-8	96
45066188	NOT7-8_FAW24512	NOT7-8	100
45066189	NOT7-8_FAW24512	NOT7-8	157
45066190	NOT7-8_FAW24512	NOT7-8	168
45066191	NOT7-8_FAW24512	NOT7-8	160
45066192	NOT7-8_FAW24512	NOT7-8	82
45066193	NOT7-8_FAW24512	NOT7-8	97
45066194	NOT7-8_FAW24512	NOT7-8	124
45066195	NOT7-8_FAW24512	NOT7-8	139
45066196	NOT7-8_FAW24512	NOT7-8	112
45066197	NOT7-8_FAW24512	NOT7-8	49
45066198	NOT7-8_FAW24512	NOT7-8	125
45066199	NOT7-8_FAW24512	NOT7-8	93
45066200	NOT7-8_FAW24512	NOT7-8	77
45066201	NOT7-8_FAW24512	NOT7-8	133
45066202	NOT7-8_FAW24512	NOT7-8	10
45066203	NOT7-8_FAW24512	NOT7-8	160
45066204	NOT7-8_FAW24512	NOT7-8	75
45066205	NOT7-8_FAW24512	NOT7-8	107
45066206	NOT7-8_FAW24512	NOT7-8	98
45066207	NOT7-8_FAW24512	NOT7-8	77
45066208	NOT7-8_FAW24512	NOT7-8	92
45066209	NOT7-8_FAW24512	NOT7-8	103
45066210	NOT7-8_FAW24512	NOT7-8	128
45066211	NOT7-8_FAW24512	NOT7-8	109
45066212	NOT7-8_FAW24512	NOT7-8	153
45066213	NOT7-8_FAW24512	NOT7-8	136
45066214	NOT7-8_FAW24512	NOT7-8	100
45066215	NOT7-8_FAW24512	NOT7-8	315
45066216	NOT7-8_FAW24512	NOT7-8	181
45066217	NOT7-8_FAW24512	NOT7-8	103
45066218	NOT7-8_FAW24512	NOT7-8	125
45066219	NOT7-8_FAW24512	NOT7-8	125
45066220	NOT7-8_FAW24512	NOT7-8	69
45066221	NOT7-8_FAW24512	NOT7-8	71
45066222	NOT7-8_FAW24512	NOT7-8	40
45066223	NOT7-8_FAW24512	NOT7-8	110
45066224	NOT7-8_FAW24512	NOT7-8	109
45066225	NOT7-8_FAW24512	NOT7-8	78
45066226	NOT7-8_FAW24512	NOT7-8	107
45066227	NOT7-8_FAW24512	NOT7-8	52
45066228	NOT7-8_FAW24512	NOT7-8	136
45066229	NOT7-8_FAW24512	NOT7-8	52
45066230	NOT7-8_FAW24512	NOT7-8	134
45066231	NOT7-8_FAW24512	NOT7-8	126
45066232	NOT7-8_FAW24512	NOT7-8	188
45066233	NOT7-8_FAW24512	NOT7-8	109
45066234	NOT7-8_FAW24512	NOT7-8	98
45066235	NOT7-8_FAW24512	NOT7-8	157
45066236	NOT7-8_FAW24512	NOT7-8	82
45066237	NOT7-8_FAW24512	NOT7-8	119
45066238	NOT7-8_FAW24512	NOT7-8	109
45066239	NOT7-8_FAW24512	NOT7-8	175
45066240	NOT7-8_FAW24512	NOT7-8	88
45066241	NOT7-8_FAW24512	NOT7-8	129
45066242	NOT7-8_FAW24512	NOT7-8	134
45066243	NOT7-8_FAW24512	NOT7-8	88
45066244	NOT7-8_FAW24512	NOT7-8	121
45066245	NOT7-8_FAW24512	NOT7-8	146
45066246	NOT7-8_FAW24512	NOT7-8	25
45066247	NOT7-8_FAW24512	NOT7-8	48
45066248	NOT7-8_FAW24512	NOT7-8	85
45066249	NOT7-8_FAW24512	NOT7-8	125
45066250	NOT7-8_FAW24512	NOT7-8	109
45066251	NOT7-8_FAW24512	NOT7-8	73
45066252	NOT7-8_FAW24512	NOT7-8	132
45066253	NOT7-8_FAW24512	NOT7-8	95
45066254	NOT7-8_FAW24512	NOT7-8	165
45066255	NOT7-8_FAW24512	NOT7-8	114
45066256	NOT7-8_FAW24512	NOT7-8	133
45066257	NOT7-8_FAW24512	NOT7-8	96
45066258	NOT7-8_FAW24512	NOT7-8	230
45066259	NOT7-8_FAW24512	NOT7-8	129
45066260	NOT7-8_FAW24512	NOT7-8	63
45066261	NOT7-8_FAW24512	NOT7-8	89
45066262	NOT7-8_FAW24512	NOT7-8	118
45066263	NOT7-8_FAW24512	NOT7-8	134
45066264	NOT7-8_FAW24512	NOT7-8	126
45066265	NOT7-8_FAW24512	NOT7-8	120
45066266	NOT7-8_FAW24512	NOT7-8	86
45066267	NOT7-8_FAW24512	NOT7-8	146
45066268	NOT7-8_FAW24512	NOT7-8	78
45066269	NOT7-8_FAW24512	NOT7-8	40
45066270	NOT7-8_FAW24512	NOT7-8	96
45066271	NOT7-8_FAW24512	NOT7-8	134
45066272	NOT7-8_FAW24512	NOT7-8	97
45066273	NOT7-8_FAW24512	NOT7-8	109
45066274	NOT7-8_FAW24512	NOT7-8	87
45066275	NOT7-8_FAW24512	NOT7-8	145
45066276	NOT7-8_FAW24512	NOT7-8	128
45066277	NOT7-8_FAW24512	NOT7-8	74
45066278	NOT7-8_FAW24512	NOT7-8	71
45066279	NOT7-8_FAW24512	NOT7-8	139
45066280	NOT7-8_FAW24512	NOT7-8	75
45066281	NOT7-8_FAW24512	NOT7-8	156
45066282	NOT7-8_FAW24512	NOT7-8	124
45066283	NOT7-8_FAW24512	NOT7-8	96
45066284	NOT7-8_FAW24512	NOT7-8	82
45066285	NOT7-8_FAW24512	NOT7-8	96
45066286	NOT7-8_FAW24512	NOT7-8	171
45066287	NOT7-8_FAW24512	NOT7-8	62
45066288	NOT7-8_FAW24512	NOT7-8	97
45066289	NOT7-8_FAW24512	NOT7-8	186
45066290	NOT7-8_FAW24512	NOT7-8	126
45066291	NOT7-8_FAW24512	NOT7-8	112
45066292	NOT7-8_FAW24512	NOT7-8	83
45066293	NOT7-8_FAW24512	NOT7-8	129
45066294	NOT7-8_FAW24512	NOT7-8	65
45066295	NOT7-8_FAW24512	NOT7-8	77
45066296	NOT7-8_FAW24512	NOT7-8	62
45066297	NOT7-8_FAW24512	NOT7-8	127
45066298	NOT7-8_FAW24512	NOT7-8	109
45066299	NOT7-8_FAW24512	NOT7-8	111
45066300	NOT7-8_FAW24512	NOT7-8	114
45066301	NOT7-8_FAW24512	NOT7-8	9
45066302	NOT7-8_FAW24512	NOT7-8	128
45066303	NOT7-8_FAW24512	NOT7-8	125
45066304	NOT7-8_FAW24512	NOT7-8	123
45066305	NOT7-8_FAW24512	NOT7-8	80
45066306	NOT7-8_FAW24512	NOT7-8	72
45066307	NOT7-8_FAW24512	NOT7-8	131
45066308	NOT7-8_FAW24512	NOT7-8	87
45066309	NOT7-8_FAW24512	NOT7-8	109
45066310	NOT7-8_FAW24512	NOT7-8	132
45066311	NOT7-8_FAW24512	NOT7-8	66
45066312	NOT7-8_FAW24512	NOT7-8	66
45066313	NOT7-8_FAW24512	NOT7-8	139
45066314	NOT7-8_FAW24512	NOT7-8	118
45066315	NOT7-8_FAW24512	NOT7-8	107
45066316	NOT7-8_FAW24512	NOT7-8	49
45066317	NOT7-8_FAW24512	NOT7-8	142
45066318	NOT7-8_FAW24512	NOT7-8	140
45066319	NOT7-8_FAW24512	NOT7-8	8
45066320	NOT7-8_FAW24512	NOT7-8	140
45066321	NOT7-8_FAW24512	NOT7-8	111
45066322	NOT7-8_FAW24512	NOT7-8	160
45066323	NOT7-8_FAW24512	NOT7-8	139
45066324	NOT7-8_FAW24512	NOT7-8	79
45066325	NOT7-8_FAW24512	NOT7-8	148
45066326	NOT7-8_FAW24512	NOT7-8	121
45066327	NOT7-8_FAW24512	NOT7-8	122
45066328	NOT7-8_FAW24512	NOT7-8	84
45066329	NOT7-8_FAW24512	NOT7-8	48
45066330	NOT7-8_FAW24512	NOT7-8	125
45066331	NOT7-8_FAW24512	NOT7-8	80
45066332	NOT7-8_FAW24512	NOT7-8	85
45066333	NOT7-8_FAW24512	NOT7-8	126
45066334	NOT7-8_FAW24512	NOT7-8	157
45066335	NOT7-8_FAW24512	NOT7-8	52
45066336	NOT7-8_FAW24512	NOT7-8	40
45066337	NOT7-8_FAW24512	NOT7-8	134
45066338	NOT7-8_FAW24512	NOT7-8	110
45066339	NOT7-8_FAW24512	NOT7-8	125
45066340	NOT7-8_FAW24512	NOT7-8	146
45066341	NOT7-8_FAW24512	NOT7-8	98
45066342	NOT7-8_FAW24512	NOT7-8	109
45066343	NOT7-8_FAW24512	NOT7-8	82
45066344	NOT7-8_FAW24512	NOT7-8	136
45066345	NOT7-8_FAW24512	NOT7-8	188
45066346	NOT7-8_FAW24512	NOT7-8	78
45066347	NOT7-8_FAW24512	NOT7-8	119
45066348	NOT7-8_FAW24512	NOT7-8	88
45066349	NOT7-8_FAW24512	NOT7-8	88
45066350	NOT7-8_FAW24512	NOT7-8	69
45066351	NOT7-8_FAW24512	NOT7-8	52
45066352	NOT7-8_FAW24512	NOT7-8	109
45066353	NOT7-8_FAW24512	NOT7-8	134
45066354	NOT7-8_FAW24512	NOT7-8	107
45066355	NOT7-8_FAW24512	NOT7-8	71
45066356	NOT7-8_FAW24512	NOT7-8	121
45066357	NOT7-8_FAW24512	NOT7-8	175
45066358	NOT7-8_FAW24512	NOT7-8	25
45066359	NOT7-8_FAW24512	NOT7-8	109
45066360	NOT7-8_FAW24512	NOT7-8	73
45066361	NOT7-8_FAW24512	NOT7-8	132
45066362	NOT7-8_FAW24512	NOT7-8	95
45066363	NOT7-8_FAW24512	NOT7-8	165
45066364	NOT7-8_FAW24512	NOT7-8	114
45066365	NOT7-8_FAW24512	NOT7-8	133
45066366	NOT7-8_FAW24512	NOT7-8	96
45066367	NOT7-8_FAW24512	NOT7-8	230
45066368	NOT7-8_FAW24512	NOT7-8	129
45066369	NOT7-8_FAW24512	NOT7-8	63
45066370	NOT7-8_FAW24512	NOT7-8	89
45066371	NOT7-8_FAW24512	NOT7-8	118
45066372	NOT7-8_FAW24512	NOT7-8	134
45066373	NOT7-8_FAW24512	NOT7-8	126
45066374	NOT7-8_FAW24512	NOT7-8	120
45066375	NOT7-8_FAW24512	NOT7-8	86
45066376	NOT7-8_FAW24512	NOT7-8	146
45066377	NOT7-8_FAW24512	NOT7-8	78
45066378	NOT7-8_FAW24512	NOT7-8	40
45066379	NOT7-8_FAW24512	NOT7-8	96
45066380	NOT7-8_FAW24512	NOT7-8	134
45066381	NOT7-8_FAW24512	NOT7-8	97
45066382	NOT7-8_FAW24512	NOT7-8	109
45066383	NOT7-8_FAW24512	NOT7-8	87
45066384	NOT7-8_FAW24512	NOT7-8	145
45066385	NOT7-8_FAW24512	NOT7-8	128
45066386	NOT7-8_FAW24512	NOT7-8	74
45066387	NOT7-8_FAW24512	NOT7-8	71
45066388	NOT7-8_FAW24512	NOT7-8	139
45066389	NOT7-8_FAW24512	NOT7-8	75
45066390	NOT7-8_FAW24512	NOT7-8	156
45066391	NOT7-8_FAW24512	NOT7-8	124
45066392	NOT7-8_FAW24512	NOT7-8	96
45066393	NOT7-8_FAW24512	NOT7-8	82
45066394	NOT7-8_FAW24512	NOT7-8	96
45066395	NOT7-8_FAW24512	NOT7-8	171
45066396	NOT7-8_FAW24512	NOT7-8	62
45066397	NOT7-8_FAW24512	NOT7-8	97
45066398	NOT7-8_FAW24512	NOT7-8	186
45066399	NOT7-8_FAW24512	NOT7-8	126
45066400	NOT7-8_FAW24512	NOT7-8	112
45066401	NOT7-8_FAW24512	NOT7-8	83
45066402	NOT7-8_FAW24512	NOT7-8	129
45066403	NOT7-8_FAW24512	NOT7-8	65
45066404	NOT7-8_FAW24512	NOT7-8	77
45066405	NOT7-8_FAW24512	NOT7-8	62
45066406	NOT7-8_FAW24512	NOT7-8	127
45066407	NOT7-8_FAW24512	NOT7-8	109
45066408	NOT7-8_FAW24512	NOT7-8	111
45066409	NOT7-8_FAW24512	NOT7-8	114
45066410	NOT7-8_FAW24512	NOT7-8	9
45066411	NOT7-8_FAW24512	NOT7-8	128
45066412	NOT7-8_FAW24512	NOT7-8	125
45066413	NOT7-8_FAW24512	NOT7-8	129
45066414	NOT7-8_FAW24512	NOT7-8	123
45066415	NOT7-8_FAW24512	NOT7-8	72
45066416	NOT7-8_FAW24512	NOT7-8	131
45066417	NOT7-8_FAW24512	NOT7-8	87
45066418	NOT7-8_FAW24512	NOT7-8	109
45066419	NOT7-8_FAW24512	NOT7-8	109
45066420	NOT7-8_FAW24512	NOT7-8	132
45066421	NOT7-8_FAW24512	NOT7-8	66
45066422	NOT7-8_FAW24512	NOT7-8	66
45066423	NOT7-8_FAW24512	NOT7-8	139
45066424	NOT7-8_FAW24512	NOT7-8	118
45066425	NOT7-8_FAW24512	NOT7-8	107
45066426	NOT7-8_FAW24512	NOT7-8	49
45066427	NOT7-8_FAW24512	NOT7-8	142
45066428	NOT7-8_FAW24512	NOT7-8	140
45066429	NOT7-8_FAW24512	NOT7-8	8
45066430	NOT7-8_FAW24512	NOT7-8	140
45066431	NOT7-8_FAW24512	NOT7-8	111
45066432	NOT7-8_FAW24512	NOT7-8	148
45066433	NOT7-8_FAW24512	NOT7-8	84
45066434	NOT7-8_FAW24512	NOT7-8	70
45066435	NOT7-8_FAW24512	NOT7-8	114
45066436	NOT7-8_FAW24512	NOT7-8	112
45066437	NOT7-8_FAW24512	NOT7-8	105
45066438	NOT7-8_FAW24512	NOT7-8	186
45066439	NOT7-8_FAW24512	NOT7-8	65
45066440	NOT7-8_FAW24512	NOT7-8	145
45066441	NOT7-8_FAW24512	NOT7-8	132
45066442	NOT7-8_FAW24512	NOT7-8	95
45066443	NOT7-8_FAW24512	NOT7-8	134
45066444	NOT7-8_FAW24512	NOT7-8	96
45066445	NOT7-8_FAW24512	NOT7-8	71
45066446	NOT7-8_FAW24512	NOT7-8	96
45066447	NOT7-8_FAW24512	NOT7-8	97
45066448	NOT7-8_FAW24512	NOT7-8	132
45066449	NOT7-8_FAW24512	NOT7-8	114
45066450	NOT7-8_FAW24512	NOT7-8	78
45066451	NOT7-8_FAW24512	NOT7-8	66
45066452	NOT7-8_FAW24512	NOT7-8	131
45066453	NOT7-8_FAW24512	NOT7-8	87
45066454	NOT7-8_FAW24512	NOT7-8	62
45066455	NOT7-8_FAW24512	NOT7-8	123
45066456	NOT7-8_FAW24512	NOT7-8	96
45066457	NOT7-8_FAW24512	NOT7-8	128
45066458	NOT7-8_FAW24512	NOT7-8	75
45066459	NOT7-8_FAW24512	NOT7-8	139
45066460	NOT7-8_FAW24512	NOT7-8	165
45066461	NOT7-8_FAW24512	NOT7-8	73
45066462	NOT7-8_FAW24512	NOT7-8	230
45066463	NOT7-8_FAW24512	NOT7-8	82
45066464	NOT7-8_FAW24512	NOT7-8	134
45066465	NOT7-8_FAW24512	NOT7-8	86
45066466	NOT7-8_FAW24512	NOT7-8	109
45066467	NOT7-8_FAW24512	NOT7-8	118
45066468	NOT7-8_FAW24512	NOT7-8	133
45066469	NOT7-8_FAW24512	NOT7-8	129
45066470	NOT7-8_FAW24512	NOT7-8	126
45066471	NOT7-8_FAW24512	NOT7-8	97
45066472	NOT7-8_FAW24512	NOT7-8	129
45066473	NOT7-8_FAW24512	NOT7-8	109
45066474	NOT7-8_FAW24512	NOT7-8	125
45066475	NOT7-8_FAW24512	NOT7-8	109
45066476	NOT7-8_FAW24512	NOT7-8	62
45066477	NOT7-8_FAW24512	NOT7-8	96
45066478	NOT7-8_FAW24512	NOT7-8	156
45066479	NOT7-8_FAW24512	NOT7-8	87
45066480	NOT7-8_FAW24512	NOT7-8	126
45066481	NOT7-8_FAW24512	NOT7-8	111
45066482	NOT7-8_FAW24512	NOT7-8	9
45066483	NOT7-8_FAW24512	NOT7-8	109
45066484	NOT7-8_FAW24512	NOT7-8	120
45066485	NOT7-8_FAW24512	NOT7-8	74
45066486	NOT7-8_FAW24512	NOT7-8	171
45066487	NOT7-8_FAW24512	NOT7-8	89
45066488	NOT7-8_FAW24512	NOT7-8	40
45066489	NOT7-8_FAW24512	NOT7-8	124
45066490	NOT7-8_FAW24512	NOT7-8	128
45066491	NOT7-8_FAW24512	NOT7-8	146
45066492	NOT7-8_FAW24512	NOT7-8	127
45066493	NOT7-8_FAW24512	NOT7-8	72
45066494	NOT7-8_FAW24512	NOT7-8	63
45066495	NOT7-8_FAW24512	NOT7-8	146
45066496	NOT7-8_FAW24512	NOT7-8	83
45066497	NOT7-8_FAW24512	NOT7-8	149
45066498	NOT7-8_FAW24512	NOT7-8	126
45066499	NOT7-8_FAW24512	NOT7-8	157
45066500	NOT7-8_FAW24512	NOT7-8	52
45066501	NOT7-8_FAW24512	NOT7-8	40
45066502	NOT7-8_FAW24512	NOT7-8	134
45066503	NOT7-8_FAW24512	NOT7-8	110
45066504	NOT7-8_FAW24512	NOT7-8	125
45066505	NOT7-8_FAW24512	NOT7-8	98
45066506	NOT7-8_FAW24512	NOT7-8	109
45066507	NOT7-8_FAW24512	NOT7-8	48
45066508	NOT7-8_FAW24512	NOT7-8	82
45066509	NOT7-8_FAW24512	NOT7-8	136
45066510	NOT7-8_FAW24512	NOT7-8	188
45066511	NOT7-8_FAW24512	NOT7-8	78
45066512	NOT7-8_FAW24512	NOT7-8	119
45066513	NOT7-8_FAW24512	NOT7-8	88
45066514	NOT7-8_FAW24512	NOT7-8	88
45066515	NOT7-8_FAW24512	NOT7-8	69
45066516	NOT7-8_FAW24512	NOT7-8	52
45066517	NOT7-8_FAW24512	NOT7-8	109
45066518	NOT7-8_FAW24512	NOT7-8	85
45066519	NOT7-8_FAW24512	NOT7-8	134
45066520	NOT7-8_FAW24512	NOT7-8	125
45066521	NOT7-8_FAW24512	NOT7-8	107
45066522	NOT7-8_FAW24512	NOT7-8	121
45066523	NOT7-8_FAW24512	NOT7-8	77
45066524	NOT7-8_FAW24512	NOT7-8	175
45066525	NOT7-8_FAW24512	NOT7-8	25
45066526	NOT7-8_FAW24512	NOT7-8	129
45066527	NOT7-8_FAW24512	NOT7-8	80
45066528	NOT7-8_FAW24512	NOT7-8	109
45066529	NOT7-8_FAW24512	NOT7-8	71
45066530	NOT7-8_FAW24512	NOT7-8	66
45066531	NOT7-8_FAW24512	NOT7-8	139
45066532	NOT7-8_FAW24512	NOT7-8	118
45066533	NOT7-8_FAW24512	NOT7-8	107
45066534	NOT7-8_FAW24512	NOT7-8	49
45066535	NOT7-8_FAW24512	NOT7-8	142
45066536	NOT7-8_FAW24512	NOT7-8	140
45066537	NOT7-8_FAW24512	NOT7-8	8
45066538	NOT7-8_FAW24512	NOT7-8	140
45066539	NOT7-8_FAW24512	NOT7-8	111
45066540	NOT7-8_FAW24512	NOT7-8	160
45066541	NOT7-8_FAW24512	NOT7-8	139
45066542	NOT7-8_FAW24512	NOT7-8	79
45066543	NOT7-8_FAW24512	NOT7-8	121
45066544	NOT7-8_FAW24512	NOT7-8	122
45066545	NOT7-8_FAW24512	NOT7-8	84
45066546	NOT7-8_FAW24512	NOT7-8	70
45066547	NOT7-8_FAW24512	NOT7-8	104
45066548	NOT7-8_FAW24512	NOT7-8	54
45066549	NOT7-8_FAW24512	NOT7-8	149
45066550	NOT7-8_FAW24512	NOT7-8	80
45066551	NOT7-8_FAW24512	NOT7-8	125
45066552	NOT7-8_FAW24512	NOT7-8	48
45066553	NOT7-8_FAW24512	NOT7-8	85
45066554	NOT7-8_FAW24512	NOT7-8	126
45066555	NOT7-8_FAW24512	NOT7-8	157
45066556	NOT7-8_FAW24512	NOT7-8	52
45066557	NOT7-8_FAW24512	NOT7-8	40
45066558	NOT7-8_FAW24512	NOT7-8	134
45066559	NOT7-8_FAW24512	NOT7-8	110
45066560	NOT7-8_FAW24512	NOT7-8	125
45066561	NOT7-8_FAW24512	NOT7-8	146
45066562	NOT7-8_FAW24512	NOT7-8	98
45066563	NOT7-8_FAW24512	NOT7-8	109
45066564	NOT7-8_FAW24512	NOT7-8	82
45066565	NOT7-8_FAW24512	NOT7-8	136
45066566	NOT7-8_FAW24512	NOT7-8	188
45066567	NOT7-8_FAW24512	NOT7-8	78
