## Supplementary File S7 for "Global Regulatory Functions of the Human CCR4–NOT Complex in mRNA Deadenylation and Decay": Supplementary File S7. All poly(A) measurements.csv (part 1510 of 2136)

	sample	group	polya_length
45066568	NOT7-8_FAW24512	NOT7-8	119
45066569	NOT7-8_FAW24512	NOT7-8	88
45066570	NOT7-8_FAW24512	NOT7-8	88
45066571	NOT7-8_FAW24512	NOT7-8	69
45066572	NOT7-8_FAW24512	NOT7-8	52
45066573	NOT7-8_FAW24512	NOT7-8	109
45066574	NOT7-8_FAW24512	NOT7-8	134
45066575	NOT7-8_FAW24512	NOT7-8	107
45066576	NOT7-8_FAW24512	NOT7-8	71
45066577	NOT7-8_FAW24512	NOT7-8	121
45066578	NOT7-8_FAW24512	NOT7-8	175
45066579	NOT7-8_FAW24512	NOT7-8	25
45066580	NOT7-8_FAW24512	NOT7-8	109
45066581	NOT7-8_FAW24512	NOT7-8	73
45066582	NOT7-8_FAW24512	NOT7-8	132
45066583	NOT7-8_FAW24512	NOT7-8	95
45066584	NOT7-8_FAW24512	NOT7-8	165
45066585	NOT7-8_FAW24512	NOT7-8	114
45066586	NOT7-8_FAW24512	NOT7-8	133
45066587	NOT7-8_FAW24512	NOT7-8	96
45066588	NOT7-8_FAW24512	NOT7-8	230
45066589	NOT7-8_FAW24512	NOT7-8	129
45066590	NOT7-8_FAW24512	NOT7-8	63
45066591	NOT7-8_FAW24512	NOT7-8	89
45066592	NOT7-8_FAW24512	NOT7-8	118
45066593	NOT7-8_FAW24512	NOT7-8	134
45066594	NOT7-8_FAW24512	NOT7-8	126
45066595	NOT7-8_FAW24512	NOT7-8	120
45066596	NOT7-8_FAW24512	NOT7-8	86
45066597	NOT7-8_FAW24512	NOT7-8	146
45066598	NOT7-8_FAW24512	NOT7-8	78
45066599	NOT7-8_FAW24512	NOT7-8	40
45066600	NOT7-8_FAW24512	NOT7-8	96
45066601	NOT7-8_FAW24512	NOT7-8	134
45066602	NOT7-8_FAW24512	NOT7-8	97
45066603	NOT7-8_FAW24512	NOT7-8	109
45066604	NOT7-8_FAW24512	NOT7-8	87
45066605	NOT7-8_FAW24512	NOT7-8	145
45066606	NOT7-8_FAW24512	NOT7-8	105
45066607	NOT7-8_FAW24512	NOT7-8	128
45066608	NOT7-8_FAW24512	NOT7-8	74
45066609	NOT7-8_FAW24512	NOT7-8	71
45066610	NOT7-8_FAW24512	NOT7-8	139
45066611	NOT7-8_FAW24512	NOT7-8	75
45066612	NOT7-8_FAW24512	NOT7-8	156
45066613	NOT7-8_FAW24512	NOT7-8	124
45066614	NOT7-8_FAW24512	NOT7-8	96
45066615	NOT7-8_FAW24512	NOT7-8	82
45066616	NOT7-8_FAW24512	NOT7-8	96
45066617	NOT7-8_FAW24512	NOT7-8	171
45066618	NOT7-8_FAW24512	NOT7-8	62
45066619	NOT7-8_FAW24512	NOT7-8	97
45066620	NOT7-8_FAW24512	NOT7-8	186
45066621	NOT7-8_FAW24512	NOT7-8	126
45066622	NOT7-8_FAW24512	NOT7-8	112
45066623	NOT7-8_FAW24512	NOT7-8	83
45066624	NOT7-8_FAW24512	NOT7-8	129
45066625	NOT7-8_FAW24512	NOT7-8	65
45066626	NOT7-8_FAW24512	NOT7-8	77
45066627	NOT7-8_FAW24512	NOT7-8	62
45066628	NOT7-8_FAW24512	NOT7-8	127
45066629	NOT7-8_FAW24512	NOT7-8	109
45066630	NOT7-8_FAW24512	NOT7-8	111
45066631	NOT7-8_FAW24512	NOT7-8	114
45066632	NOT7-8_FAW24512	NOT7-8	9
45066633	NOT7-8_FAW24512	NOT7-8	128
45066634	NOT7-8_FAW24512	NOT7-8	125
45066635	NOT7-8_FAW24512	NOT7-8	129
45066636	NOT7-8_FAW24512	NOT7-8	123
45066637	NOT7-8_FAW24512	NOT7-8	72
45066638	NOT7-8_FAW24512	NOT7-8	131
45066639	NOT7-8_FAW24512	NOT7-8	87
45066640	NOT7-8_FAW24512	NOT7-8	109
45066641	NOT7-8_FAW24512	NOT7-8	109
45066642	NOT7-8_FAW24512	NOT7-8	132
45066643	NOT7-8_FAW24512	NOT7-8	66
45066644	NOT7-8_FAW24512	NOT7-8	66
45066645	NOT7-8_FAW24512	NOT7-8	139
45066646	NOT7-8_FAW24512	NOT7-8	118
45066647	NOT7-8_FAW24512	NOT7-8	107
45066648	NOT7-8_FAW24512	NOT7-8	49
45066649	NOT7-8_FAW24512	NOT7-8	142
45066650	NOT7-8_FAW24512	NOT7-8	140
45066651	NOT7-8_FAW24512	NOT7-8	8
45066652	NOT7-8_FAW24512	NOT7-8	111
45066653	NOT7-8_FAW24512	NOT7-8	160
45066654	NOT7-8_FAW24512	NOT7-8	139
45066655	NOT7-8_FAW24512	NOT7-8	79
45066656	NOT7-8_FAW24512	NOT7-8	148
45066657	NOT7-8_FAW24512	NOT7-8	121
45066658	NOT7-8_FAW24512	NOT7-8	122
45066659	NOT7-8_FAW24512	NOT7-8	84
45066660	NOT7-8_FAW24512	NOT7-8	70
45066661	NOT7-8_FAW24512	NOT7-8	104
45066662	NOT7-8_FAW24512	NOT7-8	54
45066663	NOT7-8_FAW24512	NOT7-8	126
45066664	NOT7-8_FAW24512	NOT7-8	157
45066665	NOT7-8_FAW24512	NOT7-8	52
45066666	NOT7-8_FAW24512	NOT7-8	40
45066667	NOT7-8_FAW24512	NOT7-8	134
45066668	NOT7-8_FAW24512	NOT7-8	110
45066669	NOT7-8_FAW24512	NOT7-8	125
45066670	NOT7-8_FAW24512	NOT7-8	146
45066671	NOT7-8_FAW24512	NOT7-8	98
45066672	NOT7-8_FAW24512	NOT7-8	109
45066673	NOT7-8_FAW24512	NOT7-8	82
45066674	NOT7-8_FAW24512	NOT7-8	136
45066675	NOT7-8_FAW24512	NOT7-8	188
45066676	NOT7-8_FAW24512	NOT7-8	78
45066677	NOT7-8_FAW24512	NOT7-8	119
45066678	NOT7-8_FAW24512	NOT7-8	88
45066679	NOT7-8_FAW24512	NOT7-8	88
45066680	NOT7-8_FAW24512	NOT7-8	69
45066681	NOT7-8_FAW24512	NOT7-8	52
45066682	NOT7-8_FAW24512	NOT7-8	109
45066683	NOT7-8_FAW24512	NOT7-8	134
45066684	NOT7-8_FAW24512	NOT7-8	107
45066685	NOT7-8_FAW24512	NOT7-8	71
45066686	NOT7-8_FAW24512	NOT7-8	121
45066687	NOT7-8_FAW24512	NOT7-8	175
45066688	NOT7-8_FAW24512	NOT7-8	25
45066689	NOT7-8_FAW24512	NOT7-8	48
45066690	NOT7-8_FAW24512	NOT7-8	125
45066691	NOT7-8_FAW24512	NOT7-8	109
45066692	NOT7-8_FAW24512	NOT7-8	73
45066693	NOT7-8_FAW24512	NOT7-8	132
45066694	NOT7-8_FAW24512	NOT7-8	95
45066695	NOT7-8_FAW24512	NOT7-8	165
45066696	NOT7-8_FAW24512	NOT7-8	114
45066697	NOT7-8_FAW24512	NOT7-8	133
45066698	NOT7-8_FAW24512	NOT7-8	96
45066699	NOT7-8_FAW24512	NOT7-8	230
45066700	NOT7-8_FAW24512	NOT7-8	129
45066701	NOT7-8_FAW24512	NOT7-8	63
45066702	NOT7-8_FAW24512	NOT7-8	89
45066703	NOT7-8_FAW24512	NOT7-8	134
45066704	NOT7-8_FAW24512	NOT7-8	126
45066705	NOT7-8_FAW24512	NOT7-8	120
45066706	NOT7-8_FAW24512	NOT7-8	86
45066707	NOT7-8_FAW24512	NOT7-8	146
45066708	NOT7-8_FAW24512	NOT7-8	40
45066709	NOT7-8_FAW24512	NOT7-8	96
45066710	NOT7-8_FAW24512	NOT7-8	134
45066711	NOT7-8_FAW24512	NOT7-8	97
45066712	NOT7-8_FAW24512	NOT7-8	109
45066713	NOT7-8_FAW24512	NOT7-8	87
45066714	NOT7-8_FAW24512	NOT7-8	145
45066715	NOT7-8_FAW24512	NOT7-8	128
45066716	NOT7-8_FAW24512	NOT7-8	74
45066717	NOT7-8_FAW24512	NOT7-8	71
45066718	NOT7-8_FAW24512	NOT7-8	139
45066719	NOT7-8_FAW24512	NOT7-8	75
45066720	NOT7-8_FAW24512	NOT7-8	156
45066721	NOT7-8_FAW24512	NOT7-8	124
45066722	NOT7-8_FAW24512	NOT7-8	96
45066723	NOT7-8_FAW24512	NOT7-8	82
45066724	NOT7-8_FAW24512	NOT7-8	96
45066725	NOT7-8_FAW24512	NOT7-8	171
45066726	NOT7-8_FAW24512	NOT7-8	62
45066727	NOT7-8_FAW24512	NOT7-8	97
45066728	NOT7-8_FAW24512	NOT7-8	186
45066729	NOT7-8_FAW24512	NOT7-8	126
45066730	NOT7-8_FAW24512	NOT7-8	112
45066731	NOT7-8_FAW24512	NOT7-8	83
45066732	NOT7-8_FAW24512	NOT7-8	129
45066733	NOT7-8_FAW24512	NOT7-8	65
45066734	NOT7-8_FAW24512	NOT7-8	77
45066735	NOT7-8_FAW24512	NOT7-8	62
45066736	NOT7-8_FAW24512	NOT7-8	127
45066737	NOT7-8_FAW24512	NOT7-8	111
45066738	NOT7-8_FAW24512	NOT7-8	114
45066739	NOT7-8_FAW24512	NOT7-8	128
45066740	NOT7-8_FAW24512	NOT7-8	125
45066741	NOT7-8_FAW24512	NOT7-8	129
45066742	NOT7-8_FAW24512	NOT7-8	123
45066743	NOT7-8_FAW24512	NOT7-8	72
45066744	NOT7-8_FAW24512	NOT7-8	131
45066745	NOT7-8_FAW24512	NOT7-8	109
45066746	NOT7-8_FAW24512	NOT7-8	109
45066747	NOT7-8_FAW24512	NOT7-8	132
45066748	NOT7-8_FAW24512	NOT7-8	66
45066749	NOT7-8_FAW24512	NOT7-8	66
45066750	NOT7-8_FAW24512	NOT7-8	139
45066751	NOT7-8_FAW24512	NOT7-8	118
45066752	NOT7-8_FAW24512	NOT7-8	107
45066753	NOT7-8_FAW24512	NOT7-8	142
45066754	NOT7-8_FAW24512	NOT7-8	140
45066755	NOT7-8_FAW24512	NOT7-8	140
45066756	NOT7-8_FAW24512	NOT7-8	160
45066757	NOT7-8_FAW24512	NOT7-8	139
45066758	NOT7-8_FAW24512	NOT7-8	79
45066759	NOT7-8_FAW24512	NOT7-8	148
45066760	NOT7-8_FAW24512	NOT7-8	121
45066761	NOT7-8_FAW24512	NOT7-8	122
45066762	NOT7-8_FAW24512	NOT7-8	84
45066763	NOT7-8_FAW24512	NOT7-8	70
45066764	NOT7-8_FAW24512	NOT7-8	19
45066765	NOT7-8_FAW24512	NOT7-8	49
45066766	NOT7-8_FAW24512	NOT7-8	78
45066767	NOT7-8_FAW24512	NOT7-8	87
45066768	NOT7-8_FAW24512	NOT7-8	9
45066769	NOT7-8_FAW24512	NOT7-8	140
45066770	NOT7-8_FAW24512	NOT7-8	111
45066771	NOT7-8_FAW24512	NOT7-8	160
45066772	NOT7-8_FAW24512	NOT7-8	139
45066773	NOT7-8_FAW24512	NOT7-8	79
45066774	NOT7-8_FAW24512	NOT7-8	148
45066775	NOT7-8_FAW24512	NOT7-8	121
45066776	NOT7-8_FAW24512	NOT7-8	122
45066777	NOT7-8_FAW24512	NOT7-8	70
45066778	NOT7-8_FAW24512	NOT7-8	104
45066779	NOT7-8_FAW24512	NOT7-8	54
45066780	NOT7-8_FAW24512	NOT7-8	140
45066781	NOT7-8_FAW24512	NOT7-8	163
45066782	NOT7-8_FAW24512	NOT7-8	136
45066783	NOT7-8_FAW24512	NOT7-8	48
45066784	NOT7-8_FAW24512	NOT7-8	149
45066785	NOT7-8_FAW24512	NOT7-8	125
45066786	NOT7-8_FAW24512	NOT7-8	80
45066787	NOT7-8_FAW24512	NOT7-8	85
45066788	NOT7-8_FAW24512	NOT7-8	126
45066789	NOT7-8_FAW24512	NOT7-8	157
45066790	NOT7-8_FAW24512	NOT7-8	52
45066791	NOT7-8_FAW24512	NOT7-8	40
45066792	NOT7-8_FAW24512	NOT7-8	134
45066793	NOT7-8_FAW24512	NOT7-8	110
45066794	NOT7-8_FAW24512	NOT7-8	125
45066795	NOT7-8_FAW24512	NOT7-8	146
45066796	NOT7-8_FAW24512	NOT7-8	98
45066797	NOT7-8_FAW24512	NOT7-8	109
45066798	NOT7-8_FAW24512	NOT7-8	82
45066799	NOT7-8_FAW24512	NOT7-8	136
45066800	NOT7-8_FAW24512	NOT7-8	188
45066801	NOT7-8_FAW24512	NOT7-8	78
45066802	NOT7-8_FAW24512	NOT7-8	119
45066803	NOT7-8_FAW24512	NOT7-8	88
45066804	NOT7-8_FAW24512	NOT7-8	88
45066805	NOT7-8_FAW24512	NOT7-8	69
45066806	NOT7-8_FAW24512	NOT7-8	52
45066807	NOT7-8_FAW24512	NOT7-8	109
45066808	NOT7-8_FAW24512	NOT7-8	134
45066809	NOT7-8_FAW24512	NOT7-8	107
45066810	NOT7-8_FAW24512	NOT7-8	71
45066811	NOT7-8_FAW24512	NOT7-8	121
45066812	NOT7-8_FAW24512	NOT7-8	175
45066813	NOT7-8_FAW24512	NOT7-8	25
45066814	NOT7-8_FAW24512	NOT7-8	109
45066815	NOT7-8_FAW24512	NOT7-8	73
45066816	NOT7-8_FAW24512	NOT7-8	132
45066817	NOT7-8_FAW24512	NOT7-8	95
45066818	NOT7-8_FAW24512	NOT7-8	165
45066819	NOT7-8_FAW24512	NOT7-8	114
45066820	NOT7-8_FAW24512	NOT7-8	133
45066821	NOT7-8_FAW24512	NOT7-8	96
45066822	NOT7-8_FAW24512	NOT7-8	230
45066823	NOT7-8_FAW24512	NOT7-8	129
45066824	NOT7-8_FAW24512	NOT7-8	63
45066825	NOT7-8_FAW24512	NOT7-8	89
45066826	NOT7-8_FAW24512	NOT7-8	118
45066827	NOT7-8_FAW24512	NOT7-8	134
45066828	NOT7-8_FAW24512	NOT7-8	126
45066829	NOT7-8_FAW24512	NOT7-8	120
45066830	NOT7-8_FAW24512	NOT7-8	86
45066831	NOT7-8_FAW24512	NOT7-8	146
45066832	NOT7-8_FAW24512	NOT7-8	78
45066833	NOT7-8_FAW24512	NOT7-8	40
45066834	NOT7-8_FAW24512	NOT7-8	96
45066835	NOT7-8_FAW24512	NOT7-8	134
45066836	NOT7-8_FAW24512	NOT7-8	97
45066837	NOT7-8_FAW24512	NOT7-8	109
45066838	NOT7-8_FAW24512	NOT7-8	87
45066839	NOT7-8_FAW24512	NOT7-8	145
45066840	NOT7-8_FAW24512	NOT7-8	128
45066841	NOT7-8_FAW24512	NOT7-8	74
45066842	NOT7-8_FAW24512	NOT7-8	71
45066843	NOT7-8_FAW24512	NOT7-8	139
45066844	NOT7-8_FAW24512	NOT7-8	75
45066845	NOT7-8_FAW24512	NOT7-8	156
45066846	NOT7-8_FAW24512	NOT7-8	124
45066847	NOT7-8_FAW24512	NOT7-8	96
45066848	NOT7-8_FAW24512	NOT7-8	82
45066849	NOT7-8_FAW24512	NOT7-8	96
45066850	NOT7-8_FAW24512	NOT7-8	171
45066851	NOT7-8_FAW24512	NOT7-8	62
45066852	NOT7-8_FAW24512	NOT7-8	97
45066853	NOT7-8_FAW24512	NOT7-8	186
45066854	NOT7-8_FAW24512	NOT7-8	126
45066855	NOT7-8_FAW24512	NOT7-8	112
45066856	NOT7-8_FAW24512	NOT7-8	83
45066857	NOT7-8_FAW24512	NOT7-8	129
45066858	NOT7-8_FAW24512	NOT7-8	65
45066859	NOT7-8_FAW24512	NOT7-8	77
45066860	NOT7-8_FAW24512	NOT7-8	62
45066861	NOT7-8_FAW24512	NOT7-8	127
45066862	NOT7-8_FAW24512	NOT7-8	109
45066863	NOT7-8_FAW24512	NOT7-8	111
45066864	NOT7-8_FAW24512	NOT7-8	114
45066865	NOT7-8_FAW24512	NOT7-8	9
45066866	NOT7-8_FAW24512	NOT7-8	128
45066867	NOT7-8_FAW24512	NOT7-8	125
45066868	NOT7-8_FAW24512	NOT7-8	129
45066869	NOT7-8_FAW24512	NOT7-8	123
45066870	NOT7-8_FAW24512	NOT7-8	72
45066871	NOT7-8_FAW24512	NOT7-8	131
45066872	NOT7-8_FAW24512	NOT7-8	87
45066873	NOT7-8_FAW24512	NOT7-8	109
45066874	NOT7-8_FAW24512	NOT7-8	109
45066875	NOT7-8_FAW24512	NOT7-8	132
45066876	NOT7-8_FAW24512	NOT7-8	66
45066877	NOT7-8_FAW24512	NOT7-8	66
45066878	NOT7-8_FAW24512	NOT7-8	139
45066879	NOT7-8_FAW24512	NOT7-8	118
45066880	NOT7-8_FAW24512	NOT7-8	107
45066881	NOT7-8_FAW24512	NOT7-8	49
45066882	NOT7-8_FAW24512	NOT7-8	142
45066883	NOT7-8_FAW24512	NOT7-8	140
45066884	NOT7-8_FAW24512	NOT7-8	8
45066885	NOT7-8_FAW24512	NOT7-8	140
45066886	NOT7-8_FAW24512	NOT7-8	111
45066887	NOT7-8_FAW24512	NOT7-8	160
45066888	NOT7-8_FAW24512	NOT7-8	139
45066889	NOT7-8_FAW24512	NOT7-8	79
45066890	NOT7-8_FAW24512	NOT7-8	148
45066891	NOT7-8_FAW24512	NOT7-8	121
45066892	NOT7-8_FAW24512	NOT7-8	122
45066893	NOT7-8_FAW24512	NOT7-8	84
45066894	NOT7-8_FAW24512	NOT7-8	70
45066895	NOT7-8_FAW24512	NOT7-8	104
45066896	NOT7-8_FAW24512	NOT7-8	54
45066897	NOT7-8_FAW24512	NOT7-8	64
45066898	NOT7-8_FAW24512	NOT7-8	113
45066899	NOT7-8_FAW24512	NOT7-8	64
45066900	NOT7-8_FAW24512	NOT7-8	128
45066901	NOT7-8_FAW24512	NOT7-8	139
45066902	NOT7-8_FAW24512	NOT7-8	114
45066903	NOT7-8_FAW24512	NOT7-8	179
45066904	NOT7-8_FAW24512	NOT7-8	94
45066905	NOT7-8_FAW24512	NOT7-8	131
45066906	NOT7-8_FAW24512	NOT7-8	120
45066907	NOT7-8_FAW24512	NOT7-8	64
45066908	NOT7-8_FAW24512	NOT7-8	113
45066909	NOT7-8_FAW24512	NOT7-8	64
45066910	NOT7-8_FAW24512	NOT7-8	128
45066911	NOT7-8_FAW24512	NOT7-8	97
45066912	NOT7-8_FAW24512	NOT7-8	163
45066913	NOT7-8_FAW24512	NOT7-8	139
45066914	NOT7-8_FAW24512	NOT7-8	105
45066915	NOT7-8_FAW24512	NOT7-8	114
45066916	NOT7-8_FAW24512	NOT7-8	179
45066917	NOT7-8_FAW24512	NOT7-8	94
45066918	NOT7-8_FAW24512	NOT7-8	131
45066919	NOT7-8_FAW24512	NOT7-8	120
45066920	NOT7-8_FAW24512	NOT7-8	64
45066921	NOT7-8_FAW24512	NOT7-8	113
45066922	NOT7-8_FAW24512	NOT7-8	64
45066923	NOT7-8_FAW24512	NOT7-8	128
45066924	NOT7-8_FAW24512	NOT7-8	97
45066925	NOT7-8_FAW24512	NOT7-8	163
45066926	NOT7-8_FAW24512	NOT7-8	105
45066927	NOT7-8_FAW24512	NOT7-8	114
45066928	NOT7-8_FAW24512	NOT7-8	139
45066929	NOT7-8_FAW24512	NOT7-8	179
45066930	NOT7-8_FAW24512	NOT7-8	94
45066931	NOT7-8_FAW24512	NOT7-8	131
45066932	NOT7-8_FAW24512	NOT7-8	128
45066933	NOT7-8_FAW24512	NOT7-8	113
45066934	NOT7-8_FAW24512	NOT7-8	105
45066935	NOT7-8_FAW24512	NOT7-8	179
45066936	NOT7-8_FAW24512	NOT7-8	114
45066937	NOT7-8_FAW24512	NOT7-8	139
45066938	NOT7-8_FAW24512	NOT7-8	179
45066939	NOT7-8_FAW24512	NOT7-8	94
45066940	NOT7-8_FAW24512	NOT7-8	131
45066941	NOT7-8_FAW24512	NOT7-8	114
45066942	NOT7-8_FAW24512	NOT7-8	222
45066943	NOT7-8_FAW24512	NOT7-8	222
45066944	NOT7-8_FAW24512	NOT7-8	113
45066945	NOT7-8_FAW24512	NOT7-8	222
45066946	NOT7-8_FAW24512	NOT7-8	113
45066947	NOT7-8_FAW24512	NOT7-8	222
45066948	NOT7-8_FAW24512	NOT7-8	222
45066949	NOT7-8_FAW24512	NOT7-8	113
45066950	NOT7-8_FAW24512	NOT7-8	180
45066951	NOT7-8_FAW24512	NOT7-8	176
45066952	NOT7-8_FAW24512	NOT7-8	83
45066953	NOT7-8_FAW24512	NOT7-8	125
45066954	NOT7-8_FAW24512	NOT7-8	130
45066955	NOT7-8_FAW24512	NOT7-8	76
45066956	NOT7-8_FAW24512	NOT7-8	147
45066957	NOT7-8_FAW24512	NOT7-8	88
45066958	NOT7-8_FAW24512	NOT7-8	106
45066959	NOT7-8_FAW24512	NOT7-8	10
45066960	NOT7-8_FAW24512	NOT7-8	148
45066961	NOT7-8_FAW24512	NOT7-8	15
45066962	NOT7-8_FAW24512	NOT7-8	162
45066963	NOT7-8_FAW24512	NOT7-8	124
45066964	NOT7-8_FAW24512	NOT7-8	86
45066965	NOT7-8_FAW24512	NOT7-8	135
45066966	NOT7-8_FAW24512	NOT7-8	181
45066967	NOT7-8_FAW24512	NOT7-8	38
45066968	NOT7-8_FAW24512	NOT7-8	130
45066969	NOT7-8_FAW24512	NOT7-8	111
45066970	NOT7-8_FAW24512	NOT7-8	162
45066971	NOT7-8_FAW24512	NOT7-8	124
45066972	NOT7-8_FAW24512	NOT7-8	86
45066973	NOT7-8_FAW24512	NOT7-8	135
45066974	NOT7-8_FAW24512	NOT7-8	181
45066975	NOT7-8_FAW24512	NOT7-8	38
45066976	NOT7-8_FAW24512	NOT7-8	130
45066977	NOT7-8_FAW24512	NOT7-8	162
45066978	NOT7-8_FAW24512	NOT7-8	111
45066979	NOT7-8_FAW24512	NOT7-8	124
45066980	NOT7-8_FAW24512	NOT7-8	86
45066981	NOT7-8_FAW24512	NOT7-8	135
45066982	NOT7-8_FAW24512	NOT7-8	181
45066983	NOT7-8_FAW24512	NOT7-8	38
45066984	NOT7-8_FAW24512	NOT7-8	83
45066985	NOT7-8_FAW24512	NOT7-8	88
45066986	NOT7-8_FAW24512	NOT7-8	125
45066987	NOT7-8_FAW24512	NOT7-8	76
45066988	NOT7-8_FAW24512	NOT7-8	147
45066989	NOT7-8_FAW24512	NOT7-8	176
45066990	NOT7-8_FAW24512	NOT7-8	106
45066991	NOT7-8_FAW24512	NOT7-8	10
45066992	NOT7-8_FAW24512	NOT7-8	148
45066993	NOT7-8_FAW24512	NOT7-8	15
45066994	NOT7-8_FAW24512	NOT7-8	162
45066995	NOT7-8_FAW24512	NOT7-8	124
45066996	NOT7-8_FAW24512	NOT7-8	86
45066997	NOT7-8_FAW24512	NOT7-8	135
45066998	NOT7-8_FAW24512	NOT7-8	181
45066999	NOT7-8_FAW24512	NOT7-8	38
45067000	NOT7-8_FAW24512	NOT7-8	106
45067001	NOT7-8_FAW24512	NOT7-8	139
45067002	NOT7-8_FAW24512	NOT7-8	86
45067003	NOT7-8_FAW24512	NOT7-8	85
45067004	NOT7-8_FAW24512	NOT7-8	49
45067005	NOT7-8_FAW24512	NOT7-8	80
45067006	NOT7-8_FAW24512	NOT7-8	142
45067007	NOT7-8_FAW24512	NOT7-8	137
45067008	NOT7-8_FAW24512	NOT7-8	111
45067009	NOT7-8_FAW24512	NOT7-8	146
45067010	NOT7-8_FAW24512	NOT7-8	84
45067011	NOT7-8_FAW24512	NOT7-8	107
45067012	NOT7-8_FAW24512	NOT7-8	128
45067013	NOT7-8_FAW24512	NOT7-8	75
45067014	NOT7-8_FAW24512	NOT7-8	159
45067015	NOT7-8_FAW24512	NOT7-8	108
45067016	NOT7-8_FAW24512	NOT7-8	118
45067017	NOT7-8_FAW24512	NOT7-8	127
45067018	NOT7-8_FAW24512	NOT7-8	62
45067019	NOT7-8_FAW24512	NOT7-8	138
45067020	NOT7-8_FAW24512	NOT7-8	149
45067021	NOT7-8_FAW24512	NOT7-8	163
45067022	NOT7-8_FAW24512	NOT7-8	86
45067023	NOT7-8_FAW24512	NOT7-8	98
45067024	NOT7-8_FAW24512	NOT7-8	98
45067025	NOT7-8_FAW24512	NOT7-8	24
45067026	NOT7-8_FAW24512	NOT7-8	44
45067027	NOT7-8_FAW24512	NOT7-8	110
45067028	NOT7-8_FAW24512	NOT7-8	46
45067029	NOT7-8_FAW24512	NOT7-8	110
45067030	NOT7-8_FAW24512	NOT7-8	120
45067031	NOT7-8_FAW24512	NOT7-8	117
45067032	NOT7-8_FAW24512	NOT7-8	87
45067033	NOT7-8_FAW24512	NOT7-8	107
45067034	NOT7-8_FAW24512	NOT7-8	92
45067035	NOT7-8_FAW24512	NOT7-8	104
45067036	NOT7-8_FAW24512	NOT7-8	125
45067037	NOT7-8_FAW24512	NOT7-8	150
45067038	NOT7-8_FAW24512	NOT7-8	145
45067039	NOT7-8_FAW24512	NOT7-8	151
45067040	NOT7-8_FAW24512	NOT7-8	232
45067041	NOT7-8_FAW24512	NOT7-8	82
45067042	NOT7-8_FAW24512	NOT7-8	92
45067043	NOT7-8_FAW24512	NOT7-8	156
45067044	NOT7-8_FAW24512	NOT7-8	96
45067045	NOT7-8_FAW24512	NOT7-8	99
45067046	NOT7-8_FAW24512	NOT7-8	106
45067047	NOT7-8_FAW24512	NOT7-8	97
45067048	NOT7-8_FAW24512	NOT7-8	150
45067049	NOT7-8_FAW24512	NOT7-8	132
45067050	NOT7-8_FAW24512	NOT7-8	92
45067051	NOT7-8_FAW24512	NOT7-8	132
45067052	NOT7-8_FAW24512	NOT7-8	102
45067053	NOT7-8_FAW24512	NOT7-8	145
45067054	NOT7-8_FAW24512	NOT7-8	119
45067055	NOT7-8_FAW24512	NOT7-8	58
45067056	NOT7-8_FAW24512	NOT7-8	90
45067057	NOT7-8_FAW24512	NOT7-8	80
45067058	NOT7-8_FAW24512	NOT7-8	84
45067059	NOT7-8_FAW24512	NOT7-8	18
45067060	NOT7-8_FAW24512	NOT7-8	163
45067061	NOT7-8_FAW24512	NOT7-8	148
45067062	NOT7-8_FAW24512	NOT7-8	10
45067063	NOT7-8_FAW24512	NOT7-8	137
45067064	NOT7-8_FAW24512	NOT7-8	106
45067065	NOT7-8_FAW24512	NOT7-8	131
45067066	NOT7-8_FAW24512	NOT7-8	118
45067067	NOT7-8_FAW24512	NOT7-8	225
45067068	NOT7-8_FAW24512	NOT7-8	118
45067069	NOT7-8_FAW24512	NOT7-8	131
45067070	NOT7-8_FAW24512	NOT7-8	93
45067071	NOT7-8_FAW24512	NOT7-8	167
45067072	NOT7-8_FAW24512	NOT7-8	175
45067073	NOT7-8_FAW24512	NOT7-8	147
45067074	NOT7-8_FAW24512	NOT7-8	276
45067075	NOT7-8_FAW24512	NOT7-8	111
45067076	NOT7-8_FAW24512	NOT7-8	149
45067077	NOT7-8_FAW24512	NOT7-8	99
45067078	NOT7-8_FAW24512	NOT7-8	58
45067079	NOT7-8_FAW24512	NOT7-8	134
45067080	NOT7-8_FAW24512	NOT7-8	83
45067081	NOT7-8_FAW24512	NOT7-8	84
45067082	NOT7-8_FAW24512	NOT7-8	106
45067083	NOT7-8_FAW24512	NOT7-8	146
45067084	NOT7-8_FAW24512	NOT7-8	66
45067085	NOT7-8_FAW24512	NOT7-8	145
45067086	NOT7-8_FAW24512	NOT7-8	246
45067087	NOT7-8_FAW24512	NOT7-8	148
45067088	NOT7-8_FAW24512	NOT7-8	126
45067089	NOT7-8_FAW24512	NOT7-8	83
45067090	NOT7-8_FAW24512	NOT7-8	119
45067091	NOT7-8_FAW24512	NOT7-8	213
45067092	NOT7-8_FAW24512	NOT7-8	81
45067093	NOT7-8_FAW24512	NOT7-8	157
45067094	NOT7-8_FAW24512	NOT7-8	354
45067095	NOT7-8_FAW24512	NOT7-8	110
45067096	NOT7-8_FAW24512	NOT7-8	100
45067097	NOT7-8_FAW24512	NOT7-8	132
45067098	NOT7-8_FAW24512	NOT7-8	95
45067099	NOT7-8_FAW24512	NOT7-8	151
45067100	NOT7-8_FAW24512	NOT7-8	112
45067101	NOT7-8_FAW24512	NOT7-8	131
45067102	NOT7-8_FAW24512	NOT7-8	142
45067103	NOT7-8_FAW24512	NOT7-8	135
45067104	NOT7-8_FAW24512	NOT7-8	158
45067105	NOT7-8_FAW24512	NOT7-8	270
45067106	NOT7-8_FAW24512	NOT7-8	252
45067107	NOT7-8_FAW24512	NOT7-8	23
45067108	NOT7-8_FAW24512	NOT7-8	123
45067109	NOT7-8_FAW24512	NOT7-8	11
45067110	NOT7-8_FAW24512	NOT7-8	91
45067111	NOT7-8_FAW24512	NOT7-8	87
45067112	NOT7-8_FAW24512	NOT7-8	152
45067113	NOT7-8_FAW24512	NOT7-8	133
45067114	NOT7-8_FAW24512	NOT7-8	133
45067115	NOT7-8_FAW24512	NOT7-8	188
45067116	NOT7-8_FAW24512	NOT7-8	186
45067117	NOT7-8_FAW24512	NOT7-8	75
45067118	NOT7-8_FAW24512	NOT7-8	91
45067119	NOT7-8_FAW24512	NOT7-8	78
45067120	NOT7-8_FAW24512	NOT7-8	115
45067121	NOT7-8_FAW24512	NOT7-8	223
45067122	NOT7-8_FAW24512	NOT7-8	70
45067123	NOT7-8_FAW24512	NOT7-8	62
45067124	NOT7-8_FAW24512	NOT7-8	176
45067125	NOT7-8_FAW24512	NOT7-8	41
45067126	NOT7-8_FAW24512	NOT7-8	157
45067127	NOT7-8_FAW24512	NOT7-8	91
45067128	NOT7-8_FAW24512	NOT7-8	149
45067129	NOT7-8_FAW24512	NOT7-8	150
45067130	NOT7-8_FAW24512	NOT7-8	118
45067131	NOT7-8_FAW24512	NOT7-8	11
45067132	NOT7-8_FAW24512	NOT7-8	118
45067133	NOT7-8_FAW24512	NOT7-8	11
45067134	NOT7-8_FAW24512	NOT7-8	106
45067135	NOT7-8_FAW24512	NOT7-8	11
45067136	NOT7-8_FAW24512	NOT7-8	354
45067137	NOT7-8_FAW24512	NOT7-8	106
45067138	NOT7-8_FAW24512	NOT7-8	252
45067139	NOT7-8_FAW24512	NOT7-8	107
45067140	NOT7-8_FAW24512	NOT7-8	107
45067141	NOT7-8_FAW24512	NOT7-8	102
45067142	NOT7-8_FAW24512	NOT7-8	85
45067143	NOT7-8_FAW24512	NOT7-8	102
45067144	NOT7-8_FAW24512	NOT7-8	85
45067145	NOT7-8_FAW24512	NOT7-8	232
45067146	NOT7-8_FAW24512	NOT7-8	84
45067147	NOT7-8_FAW24512	NOT7-8	52
45067148	NOT7-8_FAW24512	NOT7-8	87
45067149	NOT7-8_FAW24512	NOT7-8	122
45067150	NOT7-8_FAW24512	NOT7-8	98
45067151	NOT7-8_FAW24512	NOT7-8	138
45067152	NOT7-8_FAW24512	NOT7-8	213
45067153	NOT7-8_FAW24512	NOT7-8	181
45067154	NOT7-8_FAW24512	NOT7-8	163
45067155	NOT7-8_FAW24512	NOT7-8	110
45067156	NOT7-8_FAW24512	NOT7-8	163
45067157	NOT7-8_FAW24512	NOT7-8	110
45067158	NOT7-8_FAW24512	NOT7-8	172
45067159	NOT7-8_FAW24512	NOT7-8	112
45067160	NOT7-8_FAW24512	NOT7-8	253
45067161	NOT7-8_FAW24512	NOT7-8	119
45067162	NOT7-8_FAW24512	NOT7-8	118
45067163	NOT7-8_FAW24512	NOT7-8	132
45067164	NOT7-8_FAW24512	NOT7-8	126
45067165	NOT7-8_FAW24512	NOT7-8	79
45067166	NOT7-8_FAW24512	NOT7-8	136
45067167	NOT7-8_FAW24512	NOT7-8	98
45067168	NOT7-8_FAW24512	NOT7-8	244
45067169	NOT7-8_FAW24512	NOT7-8	41
45067170	NOT7-8_FAW24512	NOT7-8	80
45067171	NOT7-8_FAW24512	NOT7-8	252
45067172	NOT7-8_FAW24512	NOT7-8	100
45067173	NOT7-8_FAW24512	NOT7-8	198
45067174	NOT7-8_FAW24512	NOT7-8	89
45067175	NOT7-8_FAW24512	NOT7-8	13
45067176	NOT7-8_FAW24512	NOT7-8	201
45067177	NOT7-8_FAW24512	NOT7-8	103
45067178	NOT7-8_FAW24512	NOT7-8	98
45067179	NOT7-8_FAW24512	NOT7-8	112
45067180	NOT7-8_FAW24512	NOT7-8	172
45067181	NOT7-8_FAW24512	NOT7-8	253
45067182	NOT7-8_FAW24512	NOT7-8	119
45067183	NOT7-8_FAW24512	NOT7-8	118
45067184	NOT7-8_FAW24512	NOT7-8	132
45067185	NOT7-8_FAW24512	NOT7-8	126
45067186	NOT7-8_FAW24512	NOT7-8	79
45067187	NOT7-8_FAW24512	NOT7-8	136
45067188	NOT7-8_FAW24512	NOT7-8	98
45067189	NOT7-8_FAW24512	NOT7-8	244
45067190	NOT7-8_FAW24512	NOT7-8	41
45067191	NOT7-8_FAW24512	NOT7-8	80
45067192	NOT7-8_FAW24512	NOT7-8	252
45067193	NOT7-8_FAW24512	NOT7-8	100
45067194	NOT7-8_FAW24512	NOT7-8	201
45067195	NOT7-8_FAW24512	NOT7-8	89
45067196	NOT7-8_FAW24512	NOT7-8	13
45067197	NOT7-8_FAW24512	NOT7-8	198
45067198	NOT7-8_FAW24512	NOT7-8	103
45067199	NOT7-8_FAW24512	NOT7-8	98
45067200	NOT7-8_FAW24512	NOT7-8	112
45067201	NOT7-8_FAW24512	NOT7-8	172
45067202	NOT7-8_FAW24512	NOT7-8	253
45067203	NOT7-8_FAW24512	NOT7-8	119
45067204	NOT7-8_FAW24512	NOT7-8	118
45067205	NOT7-8_FAW24512	NOT7-8	132
45067206	NOT7-8_FAW24512	NOT7-8	126
45067207	NOT7-8_FAW24512	NOT7-8	79
45067208	NOT7-8_FAW24512	NOT7-8	136
45067209	NOT7-8_FAW24512	NOT7-8	98
45067210	NOT7-8_FAW24512	NOT7-8	244
45067211	NOT7-8_FAW24512	NOT7-8	41
45067212	NOT7-8_FAW24512	NOT7-8	80
45067213	NOT7-8_FAW24512	NOT7-8	252
45067214	NOT7-8_FAW24512	NOT7-8	100
45067215	NOT7-8_FAW24512	NOT7-8	253
45067216	NOT7-8_FAW24512	NOT7-8	119
45067217	NOT7-8_FAW24512	NOT7-8	112
45067218	NOT7-8_FAW24512	NOT7-8	172
45067219	NOT7-8_FAW24512	NOT7-8	118
45067220	NOT7-8_FAW24512	NOT7-8	132
45067221	NOT7-8_FAW24512	NOT7-8	126
45067222	NOT7-8_FAW24512	NOT7-8	79
45067223	NOT7-8_FAW24512	NOT7-8	136
45067224	NOT7-8_FAW24512	NOT7-8	98
45067225	NOT7-8_FAW24512	NOT7-8	244
45067226	NOT7-8_FAW24512	NOT7-8	41
45067227	NOT7-8_FAW24512	NOT7-8	80
45067228	NOT7-8_FAW24512	NOT7-8	252
45067229	NOT7-8_FAW24512	NOT7-8	100
45067230	NOT7-8_FAW24512	NOT7-8	103
45067231	NOT7-8_FAW24512	NOT7-8	98
45067232	NOT7-8_FAW24512	NOT7-8	112
45067233	NOT7-8_FAW24512	NOT7-8	172
45067234	NOT7-8_FAW24512	NOT7-8	253
45067235	NOT7-8_FAW24512	NOT7-8	119
45067236	NOT7-8_FAW24512	NOT7-8	118
45067237	NOT7-8_FAW24512	NOT7-8	132
45067238	NOT7-8_FAW24512	NOT7-8	126
45067239	NOT7-8_FAW24512	NOT7-8	79
45067240	NOT7-8_FAW24512	NOT7-8	136
45067241	NOT7-8_FAW24512	NOT7-8	98
45067242	NOT7-8_FAW24512	NOT7-8	244
45067243	NOT7-8_FAW24512	NOT7-8	41
45067244	NOT7-8_FAW24512	NOT7-8	80
45067245	NOT7-8_FAW24512	NOT7-8	252
45067246	NOT7-8_FAW24512	NOT7-8	100
45067247	NOT7-8_FAW24512	NOT7-8	253
45067248	NOT7-8_FAW24512	NOT7-8	121
45067249	NOT7-8_FAW24512	NOT7-8	21
45067250	NOT7-8_FAW24512	NOT7-8	107
45067251	NOT7-8_FAW24512	NOT7-8	17
45067252	NOT7-8_FAW24512	NOT7-8	34
45067253	NOT7-8_FAW24512	NOT7-8	105
45067254	NOT7-8_FAW24512	NOT7-8	150
45067255	NOT7-8_FAW24512	NOT7-8	117
45067256	NOT7-8_FAW24512	NOT7-8	39
45067257	NOT7-8_FAW24512	NOT7-8	120
45067258	NOT7-8_FAW24512	NOT7-8	136
45067259	NOT7-8_FAW24512	NOT7-8	183
45067260	NOT7-8_FAW24512	NOT7-8	158
45067261	NOT7-8_FAW24512	NOT7-8	136
45067262	NOT7-8_FAW24512	NOT7-8	124
45067263	NOT7-8_FAW24512	NOT7-8	138
45067264	NOT7-8_FAW24512	NOT7-8	167
45067265	NOT7-8_FAW24512	NOT7-8	156
45067266	NOT7-8_FAW24512	NOT7-8	132
45067267	NOT7-8_FAW24512	NOT7-8	204
45067268	NOT7-8_FAW24512	NOT7-8	94
45067269	NOT7-8_FAW24512	NOT7-8	131
45067270	NOT7-8_FAW24512	NOT7-8	125
45067271	NOT7-8_FAW24512	NOT7-8	191
45067272	NOT7-8_FAW24512	NOT7-8	156
45067273	NOT7-8_FAW24512	NOT7-8	121
45067274	NOT7-8_FAW24512	NOT7-8	157
45067275	NOT7-8_FAW24512	NOT7-8	53
45067276	NOT7-8_FAW24512	NOT7-8	65
45067277	NOT7-8_FAW24512	NOT7-8	36
45067278	NOT7-8_FAW24512	NOT7-8	112
45067279	NOT7-8_FAW24512	NOT7-8	131
45067280	NOT7-8_FAW24512	NOT7-8	153
45067281	NOT7-8_FAW24512	NOT7-8	140
45067282	NOT7-8_FAW24512	NOT7-8	130
45067283	NOT7-8_FAW24512	NOT7-8	146
45067284	NOT7-8_FAW24512	NOT7-8	147
45067285	NOT7-8_FAW24512	NOT7-8	177
45067286	NOT7-8_FAW24512	NOT7-8	65
45067287	NOT7-8_FAW24512	NOT7-8	133
45067288	NOT7-8_FAW24512	NOT7-8	86
45067289	NOT7-8_FAW24512	NOT7-8	111
45067290	NOT7-8_FAW24512	NOT7-8	103
45067291	NOT7-8_FAW24512	NOT7-8	213
45067292	NOT7-8_FAW24512	NOT7-8	134
45067293	NOT7-8_FAW24512	NOT7-8	115
45067294	NOT7-8_FAW24512	NOT7-8	111
45067295	NOT7-8_FAW24512	NOT7-8	27
45067296	NOT7-8_FAW24512	NOT7-8	110
45067297	NOT7-8_FAW24512	NOT7-8	94
45067298	NOT7-8_FAW24512	NOT7-8	124
45067299	NOT7-8_FAW24512	NOT7-8	93
45067300	NOT7-8_FAW24512	NOT7-8	117
45067301	NOT7-8_FAW24512	NOT7-8	118
45067302	NOT7-8_FAW24512	NOT7-8	105
45067303	NOT7-8_FAW24512	NOT7-8	57
45067304	NOT7-8_FAW24512	NOT7-8	122
45067305	NOT7-8_FAW24512	NOT7-8	104
45067306	NOT7-8_FAW24512	NOT7-8	135
45067307	NOT7-8_FAW24512	NOT7-8	158
45067308	NOT7-8_FAW24512	NOT7-8	85
45067309	NOT7-8_FAW24512	NOT7-8	134
45067310	NOT7-8_FAW24512	NOT7-8	215
45067311	NOT7-8_FAW24512	NOT7-8	186
45067312	NOT7-8_FAW24512	NOT7-8	164
45067313	NOT7-8_FAW24512	NOT7-8	128
45067314	NOT7-8_FAW24512	NOT7-8	98
45067315	NOT7-8_FAW24512	NOT7-8	142
45067316	NOT7-8_FAW24512	NOT7-8	94
45067317	NOT7-8_FAW24512	NOT7-8	188
45067318	NOT7-8_FAW24512	NOT7-8	176
45067319	NOT7-8_FAW24512	NOT7-8	156
45067320	NOT7-8_FAW24512	NOT7-8	128
45067321	NOT7-8_FAW24512	NOT7-8	114
45067322	NOT7-8_FAW24512	NOT7-8	9
45067323	NOT7-8_FAW24512	NOT7-8	93
45067324	NOT7-8_FAW24512	NOT7-8	107
45067325	NOT7-8_FAW24512	NOT7-8	40
45067326	NOT7-8_FAW24512	NOT7-8	77
45067327	NOT7-8_FAW24512	NOT7-8	128
45067328	NOT7-8_FAW24512	NOT7-8	163
45067329	NOT7-8_FAW24512	NOT7-8	151
45067330	NOT7-8_FAW24512	NOT7-8	143
45067331	NOT7-8_FAW24512	NOT7-8	150
45067332	NOT7-8_FAW24512	NOT7-8	132
45067333	NOT7-8_FAW24512	NOT7-8	140
45067334	NOT7-8_FAW24512	NOT7-8	177
45067335	NOT7-8_FAW24512	NOT7-8	188
45067336	NOT7-8_FAW24512	NOT7-8	186
45067337	NOT7-8_FAW24512	NOT7-8	86
45067338	NOT7-8_FAW24512	NOT7-8	149
45067339	NOT7-8_FAW24512	NOT7-8	66
45067340	NOT7-8_FAW24512	NOT7-8	118
45067341	NOT7-8_FAW24512	NOT7-8	110
45067342	NOT7-8_FAW24512	NOT7-8	86
45067343	NOT7-8_FAW24512	NOT7-8	138
45067344	NOT7-8_FAW24512	NOT7-8	125
45067345	NOT7-8_FAW24512	NOT7-8	183
45067346	NOT7-8_FAW24512	NOT7-8	48
45067347	NOT7-8_FAW24512	NOT7-8	84
45067348	NOT7-8_FAW24512	NOT7-8	132
45067349	NOT7-8_FAW24512	NOT7-8	148
45067350	NOT7-8_FAW24512	NOT7-8	99
45067351	NOT7-8_FAW24512	NOT7-8	144
45067352	NOT7-8_FAW24512	NOT7-8	141
45067353	NOT7-8_FAW24512	NOT7-8	126
45067354	NOT7-8_FAW24512	NOT7-8	141
45067355	NOT7-8_FAW24512	NOT7-8	122
45067356	NOT7-8_FAW24512	NOT7-8	107
45067357	NOT7-8_FAW24512	NOT7-8	82
45067358	NOT7-8_FAW24512	NOT7-8	157
45067359	NOT7-8_FAW24512	NOT7-8	137
45067360	NOT7-8_FAW24512	NOT7-8	107
45067361	NOT7-8_FAW24512	NOT7-8	110
45067362	NOT7-8_FAW24512	NOT7-8	54
45067363	NOT7-8_FAW24512	NOT7-8	88
45067364	NOT7-8_FAW24512	NOT7-8	65
45067365	NOT7-8_FAW24512	NOT7-8	121
45067366	NOT7-8_FAW24512	NOT7-8	19
45067367	NOT7-8_FAW24512	NOT7-8	138
45067368	NOT7-8_FAW24512	NOT7-8	109
45067369	NOT7-8_FAW24512	NOT7-8	127
45067370	NOT7-8_FAW24512	NOT7-8	17
45067371	NOT7-8_FAW24512	NOT7-8	105
45067372	NOT7-8_FAW24512	NOT7-8	127
45067373	NOT7-8_FAW24512	NOT7-8	75
45067374	NOT7-8_FAW24512	NOT7-8	107
45067375	NOT7-8_FAW24512	NOT7-8	44
45067376	NOT7-8_FAW24512	NOT7-8	83
45067377	NOT7-8_FAW24512	NOT7-8	184
45067378	NOT7-8_FAW24512	NOT7-8	169
45067379	NOT7-8_FAW24512	NOT7-8	86
45067380	NOT7-8_FAW24512	NOT7-8	163
45067381	NOT7-8_FAW24512	NOT7-8	138
45067382	NOT7-8_FAW24512	NOT7-8	116
45067383	NOT7-8_FAW24512	NOT7-8	142
45067384	NOT7-8_FAW24512	NOT7-8	7
45067385	NOT7-8_FAW24512	NOT7-8	119
45067386	NOT7-8_FAW24512	NOT7-8	72
45067387	NOT7-8_FAW24512	NOT7-8	34
45067388	NOT7-8_FAW24512	NOT7-8	155
45067389	NOT7-8_FAW24512	NOT7-8	51
45067390	NOT7-8_FAW24512	NOT7-8	126
45067391	NOT7-8_FAW24512	NOT7-8	122
45067392	NOT7-8_FAW24512	NOT7-8	121
45067393	NOT7-8_FAW24512	NOT7-8	95
45067394	NOT7-8_FAW24512	NOT7-8	125
45067395	NOT7-8_FAW24512	NOT7-8	179
45067396	NOT7-8_FAW24512	NOT7-8	128
45067397	NOT7-8_FAW24512	NOT7-8	8
45067398	NOT7-8_FAW24512	NOT7-8	222
45067399	NOT7-8_FAW24512	NOT7-8	110
45067400	NOT7-8_FAW24512	NOT7-8	97
45067401	NOT7-8_FAW24512	NOT7-8	105
45067402	NOT7-8_FAW24512	NOT7-8	243
45067403	NOT7-8_FAW24512	NOT7-8	67
45067404	NOT7-8_FAW24512	NOT7-8	21
45067405	NOT7-8_FAW24512	NOT7-8	90
45067406	NOT7-8_FAW24512	NOT7-8	88
45067407	NOT7-8_FAW24512	NOT7-8	163
45067408	NOT7-8_FAW24512	NOT7-8	149
45067409	NOT7-8_FAW24512	NOT7-8	60
45067410	NOT7-8_FAW24512	NOT7-8	93
45067411	NOT7-8_FAW24512	NOT7-8	143
45067412	NOT7-8_FAW24512	NOT7-8	92
45067413	NOT7-8_FAW24512	NOT7-8	53
45067414	NOT7-8_FAW24512	NOT7-8	187
45067415	NOT7-8_FAW24512	NOT7-8	147
45067416	NOT7-8_FAW24512	NOT7-8	67
45067417	NOT7-8_FAW24512	NOT7-8	78
45067418	NOT7-8_FAW24512	NOT7-8	139
45067419	NOT7-8_FAW24512	NOT7-8	158
45067420	NOT7-8_FAW24512	NOT7-8	68
45067421	NOT7-8_FAW24512	NOT7-8	85
45067422	NOT7-8_FAW24512	NOT7-8	113
45067423	NOT7-8_FAW24512	NOT7-8	183
45067424	NOT7-8_FAW24512	NOT7-8	133
45067425	NOT7-8_FAW24512	NOT7-8	157
45067426	NOT7-8_FAW24512	NOT7-8	117
45067427	NOT7-8_FAW24512	NOT7-8	83
45067428	NOT7-8_FAW24512	NOT7-8	69
45067429	NOT7-8_FAW24512	NOT7-8	98
45067430	NOT7-8_FAW24512	NOT7-8	179
45067431	NOT7-8_FAW24512	NOT7-8	14
45067432	NOT7-8_FAW24512	NOT7-8	154
45067433	NOT7-8_FAW24512	NOT7-8	135
45067434	NOT7-8_FAW24512	NOT7-8	127
45067435	NOT7-8_FAW24512	NOT7-8	124
45067436	NOT7-8_FAW24512	NOT7-8	113
45067437	NOT7-8_FAW24512	NOT7-8	135
45067438	NOT7-8_FAW24512	NOT7-8	122
45067439	NOT7-8_FAW24512	NOT7-8	67
45067440	NOT7-8_FAW24512	NOT7-8	97
45067441	NOT7-8_FAW24512	NOT7-8	114
45067442	NOT7-8_FAW24512	NOT7-8	133
45067443	NOT7-8_FAW24512	NOT7-8	83
45067444	NOT7-8_FAW24512	NOT7-8	96
45067445	NOT7-8_FAW24512	NOT7-8	97
45067446	NOT7-8_FAW24512	NOT7-8	109
45067447	NOT7-8_FAW24512	NOT7-8	115
45067448	NOT7-8_FAW24512	NOT7-8	76
45067449	NOT7-8_FAW24512	NOT7-8	163
45067450	NOT7-8_FAW24512	NOT7-8	94
45067451	NOT7-8_FAW24512	NOT7-8	165
45067452	NOT7-8_FAW24512	NOT7-8	105
45067453	NOT7-8_FAW24512	NOT7-8	88
45067454	NOT7-8_FAW24512	NOT7-8	133
45067455	NOT7-8_FAW24512	NOT7-8	127
45067456	NOT7-8_FAW24512	NOT7-8	82
45067457	NOT7-8_FAW24512	NOT7-8	114
45067458	NOT7-8_FAW24512	NOT7-8	83
45067459	NOT7-8_FAW24512	NOT7-8	34
45067460	NOT7-8_FAW24512	NOT7-8	12
45067461	NOT7-8_FAW24512	NOT7-8	252
45067462	NOT7-8_FAW24512	NOT7-8	97
45067463	NOT7-8_FAW24512	NOT7-8	283
45067464	NOT7-8_FAW24512	NOT7-8	131
45067465	NOT7-8_FAW24512	NOT7-8	77
45067466	NOT7-8_FAW24512	NOT7-8	90
45067467	NOT7-8_FAW24512	NOT7-8	34
45067468	NOT7-8_FAW24512	NOT7-8	130
45067469	NOT7-8_FAW24512	NOT7-8	146
45067470	NOT7-8_FAW24512	NOT7-8	54
45067471	NOT7-8_FAW24512	NOT7-8	98
45067472	NOT7-8_FAW24512	NOT7-8	105
45067473	NOT7-8_FAW24512	NOT7-8	144
45067474	NOT7-8_FAW24512	NOT7-8	171
45067475	NOT7-8_FAW24512	NOT7-8	34
45067476	NOT7-8_FAW24512	NOT7-8	131
45067477	NOT7-8_FAW24512	NOT7-8	97
45067478	NOT7-8_FAW24512	NOT7-8	128
45067479	NOT7-8_FAW24512	NOT7-8	117
45067480	NOT7-8_FAW24512	NOT7-8	99
45067481	NOT7-8_FAW24512	NOT7-8	120
45067482	NOT7-8_FAW24512	NOT7-8	154
45067483	NOT7-8_FAW24512	NOT7-8	106
45067484	NOT7-8_FAW24512	NOT7-8	105
45067485	NOT7-8_FAW24512	NOT7-8	101
45067486	NOT7-8_FAW24512	NOT7-8	129
45067487	NOT7-8_FAW24512	NOT7-8	74
45067488	NOT7-8_FAW24512	NOT7-8	63
45067489	NOT7-8_FAW24512	NOT7-8	147
45067490	NOT7-8_FAW24512	NOT7-8	149
45067491	NOT7-8_FAW24512	NOT7-8	86
45067492	NOT7-8_FAW24512	NOT7-8	53
45067493	NOT7-8_FAW24512	NOT7-8	132
45067494	NOT7-8_FAW24512	NOT7-8	128
45067495	NOT7-8_FAW24512	NOT7-8	113
45067496	NOT7-8_FAW24512	NOT7-8	106
45067497	NOT7-8_FAW24512	NOT7-8	130
45067498	NOT7-8_FAW24512	NOT7-8	53
45067499	NOT7-8_FAW24512	NOT7-8	197
45067500	NOT7-8_FAW24512	NOT7-8	152
45067501	NOT7-8_FAW24512	NOT7-8	293
45067502	NOT7-8_FAW24512	NOT7-8	113
45067503	NOT7-8_FAW24512	NOT7-8	98
45067504	NOT7-8_FAW24512	NOT7-8	174
45067505	NOT7-8_FAW24512	NOT7-8	119
45067506	NOT7-8_FAW24512	NOT7-8	206
45067507	NOT7-8_FAW24512	NOT7-8	104
45067508	NOT7-8_FAW24512	NOT7-8	140
45067509	NOT7-8_FAW24512	NOT7-8	12
45067510	NOT7-8_FAW24512	NOT7-8	127
45067511	NOT7-8_FAW24512	NOT7-8	102
45067512	NOT7-8_FAW24512	NOT7-8	143
45067513	NOT7-8_FAW24512	NOT7-8	146
45067514	NOT7-8_FAW24512	NOT7-8	109
45067515	NOT7-8_FAW24512	NOT7-8	160
45067516	NOT7-8_FAW24512	NOT7-8	123
45067517	NOT7-8_FAW24512	NOT7-8	69
45067518	NOT7-8_FAW24512	NOT7-8	179
45067519	NOT7-8_FAW24512	NOT7-8	94
45067520	NOT7-8_FAW24512	NOT7-8	143
45067521	NOT7-8_FAW24512	NOT7-8	168
45067522	NOT7-8_FAW24512	NOT7-8	56
45067523	NOT7-8_FAW24512	NOT7-8	112
45067524	NOT7-8_FAW24512	NOT7-8	115
45067525	NOT7-8_FAW24512	NOT7-8	135
45067526	NOT7-8_FAW24512	NOT7-8	125
45067527	NOT7-8_FAW24512	NOT7-8	143
45067528	NOT7-8_FAW24512	NOT7-8	113
45067529	NOT7-8_FAW24512	NOT7-8	49
45067530	NOT7-8_FAW24512	NOT7-8	129
45067531	NOT7-8_FAW24512	NOT7-8	143
45067532	NOT7-8_FAW24512	NOT7-8	140
45067533	NOT7-8_FAW24512	NOT7-8	105
45067534	NOT7-8_FAW24512	NOT7-8	45
45067535	NOT7-8_FAW24512	NOT7-8	128
45067536	NOT7-8_FAW24512	NOT7-8	114
45067537	NOT7-8_FAW24512	NOT7-8	139
45067538	NOT7-8_FAW24512	NOT7-8	220
45067539	NOT7-8_FAW24512	NOT7-8	130
45067540	NOT7-8_FAW24512	NOT7-8	123
45067541	NOT7-8_FAW24512	NOT7-8	104
45067542	NOT7-8_FAW24512	NOT7-8	108
45067543	NOT7-8_FAW24512	NOT7-8	109
45067544	NOT7-8_FAW24512	NOT7-8	162
45067545	NOT7-8_FAW24512	NOT7-8	165
45067546	NOT7-8_FAW24512	NOT7-8	123
45067547	NOT7-8_FAW24512	NOT7-8	153
45067548	NOT7-8_FAW24512	NOT7-8	132
45067549	NOT7-8_FAW24512	NOT7-8	129
45067550	NOT7-8_FAW24512	NOT7-8	173
45067551	NOT7-8_FAW24512	NOT7-8	111
45067552	NOT7-8_FAW24512	NOT7-8	102
45067553	NOT7-8_FAW24512	NOT7-8	159
45067554	NOT7-8_FAW24512	NOT7-8	133
45067555	NOT7-8_FAW24512	NOT7-8	146
45067556	NOT7-8_FAW24512	NOT7-8	22
45067557	NOT7-8_FAW24512	NOT7-8	97
45067558	NOT7-8_FAW24512	NOT7-8	73
45067559	NOT7-8_FAW24512	NOT7-8	123
45067560	NOT7-8_FAW24512	NOT7-8	14
45067561	NOT7-8_FAW24512	NOT7-8	171
45067562	NOT7-8_FAW24512	NOT7-8	87
45067563	NOT7-8_FAW24512	NOT7-8	122
45067564	NOT7-8_FAW24512	NOT7-8	150
45067565	NOT7-8_FAW24512	NOT7-8	107
45067566	NOT7-8_FAW24512	NOT7-8	17
45067567	NOT7-8_FAW24512	NOT7-8	34
45067568	NOT7-8_FAW24512	NOT7-8	17
45067569	NOT7-8_FAW24512	NOT7-8	34
45067570	NOT7-8_FAW24512	NOT7-8	68
45067571	NOT7-8_FAW24512	NOT7-8	93
45067572	NOT7-8_FAW24512	NOT7-8	82
45067573	NOT7-8_FAW24512	NOT7-8	17
45067574	NOT7-8_FAW24512	NOT7-8	70
45067575	NOT7-8_FAW24512	NOT7-8	23
45067576	NOT7-8_FAW24512	NOT7-8	82
45067577	NOT7-8_FAW24512	NOT7-8	93
45067578	NOT7-8_FAW24512	NOT7-8	82
45067579	NOT7-8_FAW24512	NOT7-8	94
45067580	NOT7-8_FAW24512	NOT7-8	63
45067581	NOT7-8_FAW24512	NOT7-8	115
45067582	NOT7-8_FAW24512	NOT7-8	135
45067583	NOT7-8_FAW24512	NOT7-8	17
45067584	NOT7-8_FAW24512	NOT7-8	70
45067585	NOT7-8_FAW24512	NOT7-8	65
45067586	NOT7-8_FAW24512	NOT7-8	137
45067587	NOT7-8_FAW24512	NOT7-8	23
45067588	NOT7-8_FAW24512	NOT7-8	130
45067589	NOT7-8_FAW24512	NOT7-8	45
45067590	NOT7-8_FAW24512	NOT7-8	113
45067591	NOT7-8_FAW24512	NOT7-8	100
45067592	NOT7-8_FAW24512	NOT7-8	288
45067593	NOT7-8_FAW24512	NOT7-8	88
45067594	NOT7-8_FAW24512	NOT7-8	175
45067595	NOT7-8_FAW24512	NOT7-8	52
45067596	NOT7-8_FAW24512	NOT7-8	102
45067597	NOT7-8_FAW24512	NOT7-8	82
45067598	NOT7-8_FAW24512	NOT7-8	257
45067599	NOT7-8_FAW24512	NOT7-8	82
45067600	NOT7-8_FAW24512	NOT7-8	82
45067601	NOT7-8_FAW24512	NOT7-8	94
45067602	NOT7-8_FAW24512	NOT7-8	63
45067603	NOT7-8_FAW24512	NOT7-8	115
45067604	NOT7-8_FAW24512	NOT7-8	135
45067605	NOT7-8_FAW24512	NOT7-8	17
45067606	NOT7-8_FAW24512	NOT7-8	70
45067607	NOT7-8_FAW24512	NOT7-8	65
45067608	NOT7-8_FAW24512	NOT7-8	137
45067609	NOT7-8_FAW24512	NOT7-8	23
45067610	NOT7-8_FAW24512	NOT7-8	130
45067611	NOT7-8_FAW24512	NOT7-8	45
45067612	NOT7-8_FAW24512	NOT7-8	88
45067613	NOT7-8_FAW24512	NOT7-8	175
45067614	NOT7-8_FAW24512	NOT7-8	288
45067615	NOT7-8_FAW24512	NOT7-8	52
45067616	NOT7-8_FAW24512	NOT7-8	102
45067617	NOT7-8_FAW24512	NOT7-8	82
45067618	NOT7-8_FAW24512	NOT7-8	257
45067619	NOT7-8_FAW24512	NOT7-8	23
45067620	NOT7-8_FAW24512	NOT7-8	137
45067621	NOT7-8_FAW24512	NOT7-8	23
45067622	NOT7-8_FAW24512	NOT7-8	63
45067623	NOT7-8_FAW24512	NOT7-8	135
45067624	NOT7-8_FAW24512	NOT7-8	82
45067625	NOT7-8_FAW24512	NOT7-8	65
45067626	NOT7-8_FAW24512	NOT7-8	17
45067627	NOT7-8_FAW24512	NOT7-8	130
45067628	NOT7-8_FAW24512	NOT7-8	82
45067629	NOT7-8_FAW24512	NOT7-8	94
45067630	NOT7-8_FAW24512	NOT7-8	115
45067631	NOT7-8_FAW24512	NOT7-8	70
45067632	NOT7-8_FAW24512	NOT7-8	93
45067633	NOT7-8_FAW24512	NOT7-8	45
45067634	NOT7-8_FAW24512	NOT7-8	113
45067635	NOT7-8_FAW24512	NOT7-8	100
45067636	NOT7-8_FAW24512	NOT7-8	288
45067637	NOT7-8_FAW24512	NOT7-8	88
45067638	NOT7-8_FAW24512	NOT7-8	175
45067639	NOT7-8_FAW24512	NOT7-8	52
45067640	NOT7-8_FAW24512	NOT7-8	102
45067641	NOT7-8_FAW24512	NOT7-8	82
45067642	NOT7-8_FAW24512	NOT7-8	257
45067643	NOT7-8_FAW24512	NOT7-8	36
45067644	NOT7-8_FAW24512	NOT7-8	119
45067645	NOT7-8_FAW24512	NOT7-8	67
45067646	NOT7-8_FAW24512	NOT7-8	72
45067647	NOT7-8_FAW24512	NOT7-8	180
45067648	NOT7-8_FAW24512	NOT7-8	90
45067649	NOT7-8_FAW24512	NOT7-8	273
45067650	NOT7-8_FAW24512	NOT7-8	95
45067651	NOT7-8_FAW24512	NOT7-8	93
45067652	NOT7-8_FAW24512	NOT7-8	124
45067653	NOT7-8_FAW24512	NOT7-8	259
45067654	NOT7-8_FAW24512	NOT7-8	113
45067655	NOT7-8_FAW24512	NOT7-8	142
45067656	NOT7-8_FAW24512	NOT7-8	252
45067657	NOT7-8_FAW24512	NOT7-8	95
45067658	NOT7-8_FAW24512	NOT7-8	130
45067659	NOT7-8_FAW24512	NOT7-8	97
45067660	NOT7-8_FAW24512	NOT7-8	223
45067661	NOT7-8_FAW24512	NOT7-8	273
45067662	NOT7-8_FAW24512	NOT7-8	119
45067663	NOT7-8_FAW24512	NOT7-8	90
45067664	NOT7-8_FAW24512	NOT7-8	68
45067665	NOT7-8_FAW24512	NOT7-8	67
45067666	NOT7-8_FAW24512	NOT7-8	113
45067667	NOT7-8_FAW24512	NOT7-8	72
45067668	NOT7-8_FAW24512	NOT7-8	259
45067669	NOT7-8_FAW24512	NOT7-8	36
45067670	NOT7-8_FAW24512	NOT7-8	119
45067671	NOT7-8_FAW24512	NOT7-8	142
45067672	NOT7-8_FAW24512	NOT7-8	180
45067673	NOT7-8_FAW24512	NOT7-8	93
45067674	NOT7-8_FAW24512	NOT7-8	75
45067675	NOT7-8_FAW24512	NOT7-8	94
45067676	NOT7-8_FAW24512	NOT7-8	124
45067677	NOT7-8_FAW24512	NOT7-8	185
45067678	NOT7-8_FAW24512	NOT7-8	95
45067679	NOT7-8_FAW24512	NOT7-8	153
45067680	NOT7-8_FAW24512	NOT7-8	81
45067681	NOT7-8_FAW24512	NOT7-8	65
45067682	NOT7-8_FAW24512	NOT7-8	26
45067683	NOT7-8_FAW24512	NOT7-8	131
45067684	NOT7-8_FAW24512	NOT7-8	72
45067685	NOT7-8_FAW24512	NOT7-8	215
45067686	NOT7-8_FAW24512	NOT7-8	252
45067687	NOT7-8_FAW24512	NOT7-8	216
45067688	NOT7-8_FAW24512	NOT7-8	95
45067689	NOT7-8_FAW24512	NOT7-8	133
45067690	NOT7-8_FAW24512	NOT7-8	149
45067691	NOT7-8_FAW24512	NOT7-8	133
45067692	NOT7-8_FAW24512	NOT7-8	178
45067693	NOT7-8_FAW24512	NOT7-8	130
45067694	NOT7-8_FAW24512	NOT7-8	261
45067695	NOT7-8_FAW24512	NOT7-8	298
45067696	NOT7-8_FAW24512	NOT7-8	147
45067697	NOT7-8_FAW24512	NOT7-8	97
45067698	NOT7-8_FAW24512	NOT7-8	223
45067699	NOT7-8_FAW24512	NOT7-8	63
45067700	NOT7-8_FAW24512	NOT7-8	36
45067701	NOT7-8_FAW24512	NOT7-8	69
45067702	NOT7-8_FAW24512	NOT7-8	19
45067703	NOT7-8_FAW24512	NOT7-8	172
45067704	NOT7-8_FAW24512	NOT7-8	124
45067705	NOT7-8_FAW24512	NOT7-8	62
45067706	NOT7-8_FAW24512	NOT7-8	149
45067707	NOT7-8_FAW24512	NOT7-8	107
45067708	NOT7-8_FAW24512	NOT7-8	66
45067709	NOT7-8_FAW24512	NOT7-8	100
45067710	NOT7-8_FAW24512	NOT7-8	189
45067711	NOT7-8_FAW24512	NOT7-8	79
45067712	NOT7-8_FAW24512	NOT7-8	133
45067713	NOT7-8_FAW24512	NOT7-8	264
45067714	NOT7-8_FAW24512	NOT7-8	131
45067715	NOT7-8_FAW24512	NOT7-8	103
45067716	NOT7-8_FAW24512	NOT7-8	122
45067717	NOT7-8_FAW24512	NOT7-8	124
45067718	NOT7-8_FAW24512	NOT7-8	77
45067719	NOT7-8_FAW24512	NOT7-8	172
45067720	NOT7-8_FAW24512	NOT7-8	83
45067721	NOT7-8_FAW24512	NOT7-8	110
45067722	NOT7-8_FAW24512	NOT7-8	129
45067723	NOT7-8_FAW24512	NOT7-8	55
45067724	NOT7-8_FAW24512	NOT7-8	180
45067725	NOT7-8_FAW24512	NOT7-8	252
45067726	NOT7-8_FAW24512	NOT7-8	130
45067727	NOT7-8_FAW24512	NOT7-8	223
45067728	NOT7-8_FAW24512	NOT7-8	130
45067729	NOT7-8_FAW24512	NOT7-8	180
45067730	NOT7-8_FAW24512	NOT7-8	252
45067731	NOT7-8_FAW24512	NOT7-8	95
45067732	NOT7-8_FAW24512	NOT7-8	100
45067733	NOT7-8_FAW24512	NOT7-8	95
45067734	NOT7-8_FAW24512	NOT7-8	124
45067735	NOT7-8_FAW24512	NOT7-8	180
45067736	NOT7-8_FAW24512	NOT7-8	252
45067737	NOT7-8_FAW24512	NOT7-8	130
45067738	NOT7-8_FAW24512	NOT7-8	261
45067739	NOT7-8_FAW24512	NOT7-8	223
45067740	NOT7-8_FAW24512	NOT7-8	95
45067741	NOT7-8_FAW24512	NOT7-8	55
45067742	NOT7-8_FAW24512	NOT7-8	103
45067743	NOT7-8_FAW24512	NOT7-8	104
45067744	NOT7-8_FAW24512	NOT7-8	93
45067745	NOT7-8_FAW24512	NOT7-8	91
45067746	NOT7-8_FAW24512	NOT7-8	147
45067747	NOT7-8_FAW24512	NOT7-8	122
45067748	NOT7-8_FAW24512	NOT7-8	125
45067749	NOT7-8_FAW24512	NOT7-8	129
45067750	NOT7-8_FAW24512	NOT7-8	16
45067751	NOT7-8_FAW24512	NOT7-8	135
45067752	NOT7-8_FAW24512	NOT7-8	111
45067753	NOT7-8_FAW24512	NOT7-8	142
45067754	NOT7-8_FAW24512	NOT7-8	181
45067755	NOT7-8_FAW24512	NOT7-8	56
45067756	NOT7-8_FAW24512	NOT7-8	150
45067757	NOT7-8_FAW24512	NOT7-8	122
45067758	NOT7-8_FAW24512	NOT7-8	128
45067759	NOT7-8_FAW24512	NOT7-8	150
45067760	NOT7-8_FAW24512	NOT7-8	122
45067761	NOT7-8_FAW24512	NOT7-8	111
45067762	NOT7-8_FAW24512	NOT7-8	143
45067763	NOT7-8_FAW24512	NOT7-8	138
45067764	NOT7-8_FAW24512	NOT7-8	140
45067765	NOT7-8_FAW24512	NOT7-8	120
45067766	NOT7-8_FAW24512	NOT7-8	215
45067767	NOT7-8_FAW24512	NOT7-8	88
45067768	NOT7-8_FAW24512	NOT7-8	211
45067769	NOT7-8_FAW24512	NOT7-8	104
45067770	NOT7-8_FAW24512	NOT7-8	151
45067771	NOT7-8_FAW24512	NOT7-8	116
45067772	NOT7-8_FAW24512	NOT7-8	116
45067773	NOT7-8_FAW24512	NOT7-8	71
45067774	NOT7-8_FAW24512	NOT7-8	167
45067775	NOT7-8_FAW24512	NOT7-8	149
45067776	NOT7-8_FAW24512	NOT7-8	107
45067777	NOT7-8_FAW24512	NOT7-8	119
45067778	NOT7-8_FAW24512	NOT7-8	100
45067779	NOT7-8_FAW24512	NOT7-8	169
45067780	NOT7-8_FAW24512	NOT7-8	96
45067781	NOT7-8_FAW24512	NOT7-8	112
45067782	NOT7-8_FAW24512	NOT7-8	105
45067783	NOT7-8_FAW24512	NOT7-8	148
45067784	NOT7-8_FAW24512	NOT7-8	141
45067785	NOT7-8_FAW24512	NOT7-8	104
45067786	NOT7-8_FAW24512	NOT7-8	43
45067787	NOT7-8_FAW24512	NOT7-8	166
45067788	NOT7-8_FAW24512	NOT7-8	82
45067789	NOT7-8_FAW24512	NOT7-8	148
45067790	NOT7-8_FAW24512	NOT7-8	200
45067791	NOT7-8_FAW24512	NOT7-8	151
45067792	NOT7-8_FAW24512	NOT7-8	156
45067793	NOT7-8_FAW24512	NOT7-8	127
45067794	NOT7-8_FAW24512	NOT7-8	162
45067795	NOT7-8_FAW24512	NOT7-8	122
45067796	NOT7-8_FAW24512	NOT7-8	119
45067797	NOT7-8_FAW24512	NOT7-8	186
45067798	NOT7-8_FAW24512	NOT7-8	55
45067799	NOT7-8_FAW24512	NOT7-8	63
45067800	NOT7-8_FAW24512	NOT7-8	148
45067801	NOT7-8_FAW24512	NOT7-8	71
45067802	NOT7-8_FAW24512	NOT7-8	146
45067803	NOT7-8_FAW24512	NOT7-8	153
45067804	NOT7-8_FAW24512	NOT7-8	16
45067805	NOT7-8_FAW24512	NOT7-8	122
45067806	NOT7-8_FAW24512	NOT7-8	125
45067807	NOT7-8_FAW24512	NOT7-8	149
45067808	NOT7-8_FAW24512	NOT7-8	220
45067809	NOT7-8_FAW24512	NOT7-8	147
45067810	NOT7-8_FAW24512	NOT7-8	145
45067811	NOT7-8_FAW24512	NOT7-8	98
45067812	NOT7-8_FAW24512	NOT7-8	119
45067813	NOT7-8_FAW24512	NOT7-8	133
45067814	NOT7-8_FAW24512	NOT7-8	114
45067815	NOT7-8_FAW24512	NOT7-8	108
45067816	NOT7-8_FAW24512	NOT7-8	127
45067817	NOT7-8_FAW24512	NOT7-8	113
45067818	NOT7-8_FAW24512	NOT7-8	101
45067819	NOT7-8_FAW24512	NOT7-8	102
45067820	NOT7-8_FAW24512	NOT7-8	116
45067821	NOT7-8_FAW24512	NOT7-8	122
45067822	NOT7-8_FAW24512	NOT7-8	103
45067823	NOT7-8_FAW24512	NOT7-8	129
45067824	NOT7-8_FAW24512	NOT7-8	190
45067825	NOT7-8_FAW24512	NOT7-8	93
45067826	NOT7-8_FAW24512	NOT7-8	258
45067827	NOT7-8_FAW24512	NOT7-8	104
45067828	NOT7-8_FAW24512	NOT7-8	100
45067829	NOT7-8_FAW24512	NOT7-8	91
45067830	NOT7-8_FAW24512	NOT7-8	143
45067831	NOT7-8_FAW24512	NOT7-8	16
45067832	NOT7-8_FAW24512	NOT7-8	135
45067833	NOT7-8_FAW24512	NOT7-8	111
45067834	NOT7-8_FAW24512	NOT7-8	142
45067835	NOT7-8_FAW24512	NOT7-8	181
45067836	NOT7-8_FAW24512	NOT7-8	56
45067837	NOT7-8_FAW24512	NOT7-8	150
45067838	NOT7-8_FAW24512	NOT7-8	122
45067839	NOT7-8_FAW24512	NOT7-8	128
45067840	NOT7-8_FAW24512	NOT7-8	150
45067841	NOT7-8_FAW24512	NOT7-8	122
45067842	NOT7-8_FAW24512	NOT7-8	111
45067843	NOT7-8_FAW24512	NOT7-8	143
45067844	NOT7-8_FAW24512	NOT7-8	138
45067845	NOT7-8_FAW24512	NOT7-8	140
45067846	NOT7-8_FAW24512	NOT7-8	120
45067847	NOT7-8_FAW24512	NOT7-8	215
45067848	NOT7-8_FAW24512	NOT7-8	88
45067849	NOT7-8_FAW24512	NOT7-8	211
45067850	NOT7-8_FAW24512	NOT7-8	55
45067851	NOT7-8_FAW24512	NOT7-8	103
45067852	NOT7-8_FAW24512	NOT7-8	125
45067853	NOT7-8_FAW24512	NOT7-8	104
45067854	NOT7-8_FAW24512	NOT7-8	93
45067855	NOT7-8_FAW24512	NOT7-8	91
45067856	NOT7-8_FAW24512	NOT7-8	147
45067857	NOT7-8_FAW24512	NOT7-8	122
45067858	NOT7-8_FAW24512	NOT7-8	129
45067859	NOT7-8_FAW24512	NOT7-8	16
45067860	NOT7-8_FAW24512	NOT7-8	135
45067861	NOT7-8_FAW24512	NOT7-8	111
45067862	NOT7-8_FAW24512	NOT7-8	142
45067863	NOT7-8_FAW24512	NOT7-8	181
45067864	NOT7-8_FAW24512	NOT7-8	56
45067865	NOT7-8_FAW24512	NOT7-8	150
45067866	NOT7-8_FAW24512	NOT7-8	122
45067867	NOT7-8_FAW24512	NOT7-8	128
45067868	NOT7-8_FAW24512	NOT7-8	150
45067869	NOT7-8_FAW24512	NOT7-8	122
45067870	NOT7-8_FAW24512	NOT7-8	111
45067871	NOT7-8_FAW24512	NOT7-8	143
45067872	NOT7-8_FAW24512	NOT7-8	138
45067873	NOT7-8_FAW24512	NOT7-8	140
45067874	NOT7-8_FAW24512	NOT7-8	120
45067875	NOT7-8_FAW24512	NOT7-8	215
45067876	NOT7-8_FAW24512	NOT7-8	88
45067877	NOT7-8_FAW24512	NOT7-8	211
45067878	NOT7-8_FAW24512	NOT7-8	78
45067879	NOT7-8_FAW24512	NOT7-8	92
45067880	NOT7-8_FAW24512	NOT7-8	133
45067881	NOT7-8_FAW24512	NOT7-8	91
45067882	NOT7-8_FAW24512	NOT7-8	147
45067883	NOT7-8_FAW24512	NOT7-8	138
45067884	NOT7-8_FAW24512	NOT7-8	142
45067885	NOT7-8_FAW24512	NOT7-8	19
45067886	NOT7-8_FAW24512	NOT7-8	146
45067887	NOT7-8_FAW24512	NOT7-8	134
45067888	NOT7-8_FAW24512	NOT7-8	38
45067889	NOT7-8_FAW24512	NOT7-8	235
45067890	NOT7-8_FAW24512	NOT7-8	141
45067891	NOT7-8_FAW24512	NOT7-8	127
45067892	NOT7-8_FAW24512	NOT7-8	141
45067893	NOT7-8_FAW24512	NOT7-8	114
45067894	NOT7-8_FAW24512	NOT7-8	157
45067895	NOT7-8_FAW24512	NOT7-8	127
45067896	NOT7-8_FAW24512	NOT7-8	143
45067897	NOT7-8_FAW24512	NOT7-8	92
45067898	NOT7-8_FAW24512	NOT7-8	44
45067899	NOT7-8_FAW24512	NOT7-8	128
45067900	NOT7-8_FAW24512	NOT7-8	114
45067901	NOT7-8_FAW24512	NOT7-8	102
45067902	NOT7-8_FAW24512	NOT7-8	123
45067903	NOT7-8_FAW24512	NOT7-8	123
45067904	NOT7-8_FAW24512	NOT7-8	97
45067905	NOT7-8_FAW24512	NOT7-8	140
45067906	NOT7-8_FAW24512	NOT7-8	70
45067907	NOT7-8_FAW24512	NOT7-8	99
45067908	NOT7-8_FAW24512	NOT7-8	97
45067909	NOT7-8_FAW24512	NOT7-8	156
45067910	NOT7-8_FAW24512	NOT7-8	147
45067911	NOT7-8_FAW24512	NOT7-8	72
45067912	NOT7-8_FAW24512	NOT7-8	167
45067913	NOT7-8_FAW24512	NOT7-8	142
45067914	NOT7-8_FAW24512	NOT7-8	155
45067915	NOT7-8_FAW24512	NOT7-8	145
45067916	NOT7-8_FAW24512	NOT7-8	146
45067917	NOT7-8_FAW24512	NOT7-8	139
45067918	NOT7-8_FAW24512	NOT7-8	97
45067919	NOT7-8_FAW24512	NOT7-8	108
45067920	NOT7-8_FAW24512	NOT7-8	11
45067921	NOT7-8_FAW24512	NOT7-8	84
45067922	NOT7-8_FAW24512	NOT7-8	84
45067923	NOT7-8_FAW24512	NOT7-8	107
45067924	NOT7-8_FAW24512	NOT7-8	130
45067925	NOT7-8_FAW24512	NOT7-8	60
45067926	NOT7-8_FAW24512	NOT7-8	84
45067927	NOT7-8_FAW24512	NOT7-8	116
45067928	NOT7-8_FAW24512	NOT7-8	190
45067929	NOT7-8_FAW24512	NOT7-8	121
45067930	NOT7-8_FAW24512	NOT7-8	33
45067931	NOT7-8_FAW24512	NOT7-8	138
45067932	NOT7-8_FAW24512	NOT7-8	151
45067933	NOT7-8_FAW24512	NOT7-8	7
45067934	NOT7-8_FAW24512	NOT7-8	125
45067935	NOT7-8_FAW24512	NOT7-8	206
45067936	NOT7-8_FAW24512	NOT7-8	82
45067937	NOT7-8_FAW24512	NOT7-8	142
45067938	NOT7-8_FAW24512	NOT7-8	119
45067939	NOT7-8_FAW24512	NOT7-8	141
45067940	NOT7-8_FAW24512	NOT7-8	166
45067941	NOT7-8_FAW24512	NOT7-8	122
45067942	NOT7-8_FAW24512	NOT7-8	141
45067943	NOT7-8_FAW24512	NOT7-8	108
45067944	NOT7-8_FAW24512	NOT7-8	144
45067945	NOT7-8_FAW24512	NOT7-8	69
45067946	NOT7-8_FAW24512	NOT7-8	103
45067947	NOT7-8_FAW24512	NOT7-8	153
45067948	NOT7-8_FAW24512	NOT7-8	257
45067949	NOT7-8_FAW24512	NOT7-8	123
45067950	NOT7-8_FAW24512	NOT7-8	104
45067951	NOT7-8_FAW24512	NOT7-8	154
45067952	NOT7-8_FAW24512	NOT7-8	119
45067953	NOT7-8_FAW24512	NOT7-8	150
45067954	NOT7-8_FAW24512	NOT7-8	114
45067955	NOT7-8_FAW24512	NOT7-8	111
45067956	NOT7-8_FAW24512	NOT7-8	84
45067957	NOT7-8_FAW24512	NOT7-8	126
45067958	NOT7-8_FAW24512	NOT7-8	13
45067959	NOT7-8_FAW24512	NOT7-8	118
45067960	NOT7-8_FAW24512	NOT7-8	118
45067961	NOT7-8_FAW24512	NOT7-8	78
45067962	NOT7-8_FAW24512	NOT7-8	84
45067963	NOT7-8_FAW24512	NOT7-8	138
45067964	NOT7-8_FAW24512	NOT7-8	196
45067965	NOT7-8_FAW24512	NOT7-8	54
45067966	NOT7-8_FAW24512	NOT7-8	144
45067967	NOT7-8_FAW24512	NOT7-8	176
45067968	NOT7-8_FAW24512	NOT7-8	154
45067969	NOT7-8_FAW24512	NOT7-8	96
45067970	NOT7-8_FAW24512	NOT7-8	154
45067971	NOT7-8_FAW24512	NOT7-8	162
45067972	NOT7-8_FAW24512	NOT7-8	179
45067973	NOT7-8_FAW24512	NOT7-8	139
45067974	NOT7-8_FAW24512	NOT7-8	40
45067975	NOT7-8_FAW24512	NOT7-8	142
45067976	NOT7-8_FAW24512	NOT7-8	147
45067977	NOT7-8_FAW24512	NOT7-8	95
45067978	NOT7-8_FAW24512	NOT7-8	125
45067979	NOT7-8_FAW24512	NOT7-8	55
45067980	NOT7-8_FAW24512	NOT7-8	148
45067981	NOT7-8_FAW24512	NOT7-8	121
45067982	NOT7-8_FAW24512	NOT7-8	111
45067983	NOT7-8_FAW24512	NOT7-8	227
45067984	NOT7-8_FAW24512	NOT7-8	121
45067985	NOT7-8_FAW24512	NOT7-8	68
45067986	NOT7-8_FAW24512	NOT7-8	143
45067987	NOT7-8_FAW24512	NOT7-8	150
45067988	NOT7-8_FAW24512	NOT7-8	141
45067989	NOT7-8_FAW24512	NOT7-8	144
45067990	NOT7-8_FAW24512	NOT7-8	146
45067991	NOT7-8_FAW24512	NOT7-8	92
45067992	NOT7-8_FAW24512	NOT7-8	83
45067993	NOT7-8_FAW24512	NOT7-8	101
45067994	NOT7-8_FAW24512	NOT7-8	133
45067995	NOT7-8_FAW24512	NOT7-8	118
45067996	NOT7-8_FAW24512	NOT7-8	133
45067997	NOT7-8_FAW24512	NOT7-8	247
45067998	NOT7-8_FAW24512	NOT7-8	110
45067999	NOT7-8_FAW24512	NOT7-8	167
45068000	NOT7-8_FAW24512	NOT7-8	145
45068001	NOT7-8_FAW24512	NOT7-8	149
45068002	NOT7-8_FAW24512	NOT7-8	77
45068003	NOT7-8_FAW24512	NOT7-8	119
45068004	NOT7-8_FAW24512	NOT7-8	56
45068005	NOT7-8_FAW24512	NOT7-8	57
45068006	NOT7-8_FAW24512	NOT7-8	110
45068007	NOT7-8_FAW24512	NOT7-8	176
45068008	NOT7-8_FAW24512	NOT7-8	103
45068009	NOT7-8_FAW24512	NOT7-8	140
45068010	NOT7-8_FAW24512	NOT7-8	95
45068011	NOT7-8_FAW24512	NOT7-8	118
45068012	NOT7-8_FAW24512	NOT7-8	54
45068013	NOT7-8_FAW24512	NOT7-8	126
45068014	NOT7-8_FAW24512	NOT7-8	150
45068015	NOT7-8_FAW24512	NOT7-8	141
45068016	NOT7-8_FAW24512	NOT7-8	69
45068017	NOT7-8_FAW24512	NOT7-8	134
45068018	NOT7-8_FAW24512	NOT7-8	107
45068019	NOT7-8_FAW24512	NOT7-8	80
45068020	NOT7-8_FAW24512	NOT7-8	88
45068021	NOT7-8_FAW24512	NOT7-8	114
45068022	NOT7-8_FAW24512	NOT7-8	98
45068023	NOT7-8_FAW24512	NOT7-8	102
45068024	NOT7-8_FAW24512	NOT7-8	134
45068025	NOT7-8_FAW24512	NOT7-8	97
45068026	NOT7-8_FAW24512	NOT7-8	84
45068027	NOT7-8_FAW24512	NOT7-8	172
45068028	NOT7-8_FAW24512	NOT7-8	88
45068029	NOT7-8_FAW24512	NOT7-8	125
45068030	NOT7-8_FAW24512	NOT7-8	121
45068031	NOT7-8_FAW24512	NOT7-8	129
45068032	NOT7-8_FAW24512	NOT7-8	109
45068033	NOT7-8_FAW24512	NOT7-8	102
45068034	NOT7-8_FAW24512	NOT7-8	81
45068035	NOT7-8_FAW24512	NOT7-8	126
45068036	NOT7-8_FAW24512	NOT7-8	135
45068037	NOT7-8_FAW24512	NOT7-8	151
45068038	NOT7-8_FAW24512	NOT7-8	117
45068039	NOT7-8_FAW24512	NOT7-8	125
45068040	NOT7-8_FAW24512	NOT7-8	120
45068041	NOT7-8_FAW24512	NOT7-8	129
45068042	NOT7-8_FAW24512	NOT7-8	175
45068043	NOT7-8_FAW24512	NOT7-8	116
45068044	NOT7-8_FAW24512	NOT7-8	54
45068045	NOT7-8_FAW24512	NOT7-8	163
45068046	NOT7-8_FAW24512	NOT7-8	97
45068047	NOT7-8_FAW24512	NOT7-8	211
45068048	NOT7-8_FAW24512	NOT7-8	147
45068049	NOT7-8_FAW24512	NOT7-8	110
45068050	NOT7-8_FAW24512	NOT7-8	90
45068051	NOT7-8_FAW24512	NOT7-8	131
45068052	NOT7-8_FAW24512	NOT7-8	206
45068053	NOT7-8_FAW24512	NOT7-8	129
45068054	NOT7-8_FAW24512	NOT7-8	116
45068055	NOT7-8_FAW24512	NOT7-8	127
45068056	NOT7-8_FAW24512	NOT7-8	182
45068057	NOT7-8_FAW24512	NOT7-8	168
45068058	NOT7-8_FAW24512	NOT7-8	169
45068059	NOT7-8_FAW24512	NOT7-8	104
45068060	NOT7-8_FAW24512	NOT7-8	192
45068061	NOT7-8_FAW24512	NOT7-8	131
45068062	NOT7-8_FAW24512	NOT7-8	174
45068063	NOT7-8_FAW24512	NOT7-8	122
45068064	NOT7-8_FAW24512	NOT7-8	163
45068065	NOT7-8_FAW24512	NOT7-8	114
45068066	NOT7-8_FAW24512	NOT7-8	145
45068067	NOT7-8_FAW24512	NOT7-8	145
45068068	NOT7-8_FAW24512	NOT7-8	162
45068069	NOT7-8_FAW24512	NOT7-8	75
45068070	NOT7-8_FAW24512	NOT7-8	146
45068071	NOT7-8_FAW24512	NOT7-8	77
45068072	NOT7-8_FAW24512	NOT7-8	37
45068073	NOT7-8_FAW24512	NOT7-8	105
45068074	NOT7-8_FAW24512	NOT7-8	163
45068075	NOT7-8_FAW24512	NOT7-8	96
45068076	NOT7-8_FAW24512	NOT7-8	207
45068077	NOT7-8_FAW24512	NOT7-8	97
45068078	NOT7-8_FAW24512	NOT7-8	105
45068079	NOT7-8_FAW24512	NOT7-8	242
45068080	NOT7-8_FAW24512	NOT7-8	162
45068081	NOT7-8_FAW24512	NOT7-8	137
45068082	NOT7-8_FAW24512	NOT7-8	52
45068083	NOT7-8_FAW24512	NOT7-8	194
45068084	NOT7-8_FAW24512	NOT7-8	211
45068085	NOT7-8_FAW24512	NOT7-8	173
45068086	NOT7-8_FAW24512	NOT7-8	150
45068087	NOT7-8_FAW24512	NOT7-8	120
45068088	NOT7-8_FAW24512	NOT7-8	71
45068089	NOT7-8_FAW24512	NOT7-8	57
45068090	NOT7-8_FAW24512	NOT7-8	104
45068091	NOT7-8_FAW24512	NOT7-8	224
45068092	NOT7-8_FAW24512	NOT7-8	100
45068093	NOT7-8_FAW24512	NOT7-8	141
45068094	NOT7-8_FAW24512	NOT7-8	154
45068095	NOT7-8_FAW24512	NOT7-8	138
45068096	NOT7-8_FAW24512	NOT7-8	126
45068097	NOT7-8_FAW24512	NOT7-8	176
45068098	NOT7-8_FAW24512	NOT7-8	95
45068099	NOT7-8_FAW24512	NOT7-8	158
45068100	NOT7-8_FAW24512	NOT7-8	120
45068101	NOT7-8_FAW24512	NOT7-8	151
45068102	NOT7-8_FAW24512	NOT7-8	151
45068103	NOT7-8_FAW24512	NOT7-8	141
45068104	NOT7-8_FAW24512	NOT7-8	197
45068105	NOT7-8_FAW24512	NOT7-8	72
45068106	NOT7-8_FAW24512	NOT7-8	127
45068107	NOT7-8_FAW24512	NOT7-8	107
45068108	NOT7-8_FAW24512	NOT7-8	55
45068109	NOT7-8_FAW24512	NOT7-8	87
45068110	NOT7-8_FAW24512	NOT7-8	119
45068111	NOT7-8_FAW24512	NOT7-8	139
45068112	NOT7-8_FAW24512	NOT7-8	198
45068113	NOT7-8_FAW24512	NOT7-8	114
45068114	NOT7-8_FAW24512	NOT7-8	90
45068115	NOT7-8_FAW24512	NOT7-8	152
45068116	NOT7-8_FAW24512	NOT7-8	82
45068117	NOT7-8_FAW24512	NOT7-8	57
45068118	NOT7-8_FAW24512	NOT7-8	111
45068119	NOT7-8_FAW24512	NOT7-8	143
45068120	NOT7-8_FAW24512	NOT7-8	119
45068121	NOT7-8_FAW24512	NOT7-8	84
45068122	NOT7-8_FAW24512	NOT7-8	103
45068123	NOT7-8_FAW24512	NOT7-8	158
45068124	NOT7-8_FAW24512	NOT7-8	100
45068125	NOT7-8_FAW24512	NOT7-8	166
45068126	NOT7-8_FAW24512	NOT7-8	130
45068127	NOT7-8_FAW24512	NOT7-8	133
45068128	NOT7-8_FAW24512	NOT7-8	67
45068129	NOT7-8_FAW24512	NOT7-8	133
45068130	NOT7-8_FAW24512	NOT7-8	114
45068131	NOT7-8_FAW24512	NOT7-8	130
45068132	NOT7-8_FAW24512	NOT7-8	128
45068133	NOT7-8_FAW24512	NOT7-8	149
45068134	NOT7-8_FAW24512	NOT7-8	109
45068135	NOT7-8_FAW24512	NOT7-8	108
45068136	NOT7-8_FAW24512	NOT7-8	105
45068137	NOT7-8_FAW24512	NOT7-8	193
45068138	NOT7-8_FAW24512	NOT7-8	118
45068139	NOT7-8_FAW24512	NOT7-8	167
45068140	NOT7-8_FAW24512	NOT7-8	143
45068141	NOT7-8_FAW24512	NOT7-8	161
45068142	NOT7-8_FAW24512	NOT7-8	209
45068143	NOT7-8_FAW24512	NOT7-8	246
45068144	NOT7-8_FAW24512	NOT7-8	140
45068145	NOT7-8_FAW24512	NOT7-8	112
45068146	NOT7-8_FAW24512	NOT7-8	46
45068147	NOT7-8_FAW24512	NOT7-8	78
45068148	NOT7-8_FAW24512	NOT7-8	86
45068149	NOT7-8_FAW24512	NOT7-8	249
45068150	NOT7-8_FAW24512	NOT7-8	54
45068151	NOT7-8_FAW24512	NOT7-8	66
45068152	NOT7-8_FAW24512	NOT7-8	158
45068153	NOT7-8_FAW24512	NOT7-8	149
45068154	NOT7-8_FAW24512	NOT7-8	144
45068155	NOT7-8_FAW24512	NOT7-8	94
45068156	NOT7-8_FAW24512	NOT7-8	152
45068157	NOT7-8_FAW24512	NOT7-8	71
45068158	NOT7-8_FAW24512	NOT7-8	62
45068159	NOT7-8_FAW24512	NOT7-8	124
45068160	NOT7-8_FAW24512	NOT7-8	87
45068161	NOT7-8_FAW24512	NOT7-8	89
45068162	NOT7-8_FAW24512	NOT7-8	148
45068163	NOT7-8_FAW24512	NOT7-8	128
45068164	NOT7-8_FAW24512	NOT7-8	126
45068165	NOT7-8_FAW24512	NOT7-8	127
45068166	NOT7-8_FAW24512	NOT7-8	123
45068167	NOT7-8_FAW24512	NOT7-8	94
45068168	NOT7-8_FAW24512	NOT7-8	148
45068169	NOT7-8_FAW24512	NOT7-8	149
45068170	NOT7-8_FAW24512	NOT7-8	127
45068171	NOT7-8_FAW24512	NOT7-8	223
45068172	NOT7-8_FAW24512	NOT7-8	99
45068173	NOT7-8_FAW24512	NOT7-8	103
45068174	NOT7-8_FAW24512	NOT7-8	84
45068175	NOT7-8_FAW24512	NOT7-8	87
45068176	NOT7-8_FAW24512	NOT7-8	105
45068177	NOT7-8_FAW24512	NOT7-8	123
45068178	NOT7-8_FAW24512	NOT7-8	121
45068179	NOT7-8_FAW24512	NOT7-8	162
45068180	NOT7-8_FAW24512	NOT7-8	144
45068181	NOT7-8_FAW24512	NOT7-8	126
45068182	NOT7-8_FAW24512	NOT7-8	108
45068183	NOT7-8_FAW24512	NOT7-8	124
45068184	NOT7-8_FAW24512	NOT7-8	81
45068185	NOT7-8_FAW24512	NOT7-8	56
45068186	NOT7-8_FAW24512	NOT7-8	143
45068187	NOT7-8_FAW24512	NOT7-8	94
45068188	NOT7-8_FAW24512	NOT7-8	244
45068189	NOT7-8_FAW24512	NOT7-8	138
45068190	NOT7-8_FAW24512	NOT7-8	111
45068191	NOT7-8_FAW24512	NOT7-8	73
45068192	NOT7-8_FAW24512	NOT7-8	177
45068193	NOT7-8_FAW24512	NOT7-8	141
45068194	NOT7-8_FAW24512	NOT7-8	128
45068195	NOT7-8_FAW24512	NOT7-8	111
45068196	NOT7-8_FAW24512	NOT7-8	154
45068197	NOT7-8_FAW24512	NOT7-8	229
45068198	NOT7-8_FAW24512	NOT7-8	89
45068199	NOT7-8_FAW24512	NOT7-8	127
45068200	NOT7-8_FAW24512	NOT7-8	97
45068201	NOT7-8_FAW24512	NOT7-8	117
45068202	NOT7-8_FAW24512	NOT7-8	150
45068203	NOT7-8_FAW24512	NOT7-8	141
45068204	NOT7-8_FAW24512	NOT7-8	87
45068205	NOT7-8_FAW24512	NOT7-8	132
45068206	NOT7-8_FAW24512	NOT7-8	113
45068207	NOT7-8_FAW24512	NOT7-8	111
45068208	NOT7-8_FAW24512	NOT7-8	70
45068209	NOT7-8_FAW24512	NOT7-8	127
45068210	NOT7-8_FAW24512	NOT7-8	103
45068211	NOT7-8_FAW24512	NOT7-8	151
45068212	NOT7-8_FAW24512	NOT7-8	125
45068213	NOT7-8_FAW24512	NOT7-8	162
45068214	NOT7-8_FAW24512	NOT7-8	108
45068215	NOT7-8_FAW24512	NOT7-8	146
45068216	NOT7-8_FAW24512	NOT7-8	89
45068217	NOT7-8_FAW24512	NOT7-8	135
45068218	NOT7-8_FAW24512	NOT7-8	176
45068219	NOT7-8_FAW24512	NOT7-8	109
45068220	NOT7-8_FAW24512	NOT7-8	106
45068221	NOT7-8_FAW24512	NOT7-8	120
45068222	NOT7-8_FAW24512	NOT7-8	174
45068223	NOT7-8_FAW24512	NOT7-8	95
45068224	NOT7-8_FAW24512	NOT7-8	106
45068225	NOT7-8_FAW24512	NOT7-8	97
45068226	NOT7-8_FAW24512	NOT7-8	180
45068227	NOT7-8_FAW24512	NOT7-8	125
45068228	NOT7-8_FAW24512	NOT7-8	75
45068229	NOT7-8_FAW24512	NOT7-8	117
45068230	NOT7-8_FAW24512	NOT7-8	124
45068231	NOT7-8_FAW24512	NOT7-8	130
45068232	NOT7-8_FAW24512	NOT7-8	129
45068233	NOT7-8_FAW24512	NOT7-8	136
45068234	NOT7-8_FAW24512	NOT7-8	141
45068235	NOT7-8_FAW24512	NOT7-8	35
45068236	NOT7-8_FAW24512	NOT7-8	53
45068237	NOT7-8_FAW24512	NOT7-8	103
45068238	NOT7-8_FAW24512	NOT7-8	133
45068239	NOT7-8_FAW24512	NOT7-8	136
45068240	NOT7-8_FAW24512	NOT7-8	174
45068241	NOT7-8_FAW24512	NOT7-8	100
45068242	NOT7-8_FAW24512	NOT7-8	170
45068243	NOT7-8_FAW24512	NOT7-8	83
45068244	NOT7-8_FAW24512	NOT7-8	193
45068245	NOT7-8_FAW24512	NOT7-8	124
45068246	NOT7-8_FAW24512	NOT7-8	155
45068247	NOT7-8_FAW24512	NOT7-8	79
45068248	NOT7-8_FAW24512	NOT7-8	133
45068249	NOT7-8_FAW24512	NOT7-8	27
45068250	NOT7-8_FAW24512	NOT7-8	143
45068251	NOT7-8_FAW24512	NOT7-8	148
45068252	NOT7-8_FAW24512	NOT7-8	119
45068253	NOT7-8_FAW24512	NOT7-8	148
45068254	NOT7-8_FAW24512	NOT7-8	182
45068255	NOT7-8_FAW24512	NOT7-8	98
45068256	NOT7-8_FAW24512	NOT7-8	195
45068257	NOT7-8_FAW24512	NOT7-8	109
45068258	NOT7-8_FAW24512	NOT7-8	108
45068259	NOT7-8_FAW24512	NOT7-8	115
45068260	NOT7-8_FAW24512	NOT7-8	129
45068261	NOT7-8_FAW24512	NOT7-8	147
45068262	NOT7-8_FAW24512	NOT7-8	127
45068263	NOT7-8_FAW24512	NOT7-8	137
45068264	NOT7-8_FAW24512	NOT7-8	105
45068265	NOT7-8_FAW24512	NOT7-8	110
45068266	NOT7-8_FAW24512	NOT7-8	95
45068267	NOT7-8_FAW24512	NOT7-8	168
45068268	NOT7-8_FAW24512	NOT7-8	117
45068269	NOT7-8_FAW24512	NOT7-8	97
45068270	NOT7-8_FAW24512	NOT7-8	151
45068271	NOT7-8_FAW24512	NOT7-8	103
45068272	NOT7-8_FAW24512	NOT7-8	85
45068273	NOT7-8_FAW24512	NOT7-8	78
45068274	NOT7-8_FAW24512	NOT7-8	133
45068275	NOT7-8_FAW24512	NOT7-8	155
45068276	NOT7-8_FAW24512	NOT7-8	128
45068277	NOT7-8_FAW24512	NOT7-8	146
45068278	NOT7-8_FAW24512	NOT7-8	44
45068279	NOT7-8_FAW24512	NOT7-8	133
45068280	NOT7-8_FAW24512	NOT7-8	123
45068281	NOT7-8_FAW24512	NOT7-8	233
45068282	NOT7-8_FAW24512	NOT7-8	71
45068283	NOT7-8_FAW24512	NOT7-8	28
45068284	NOT7-8_FAW24512	NOT7-8	127
45068285	NOT7-8_FAW24512	NOT7-8	142
45068286	NOT7-8_FAW24512	NOT7-8	125
45068287	NOT7-8_FAW24512	NOT7-8	161
45068288	NOT7-8_FAW24512	NOT7-8	121
45068289	NOT7-8_FAW24512	NOT7-8	124
45068290	NOT7-8_FAW24512	NOT7-8	138
45068291	NOT7-8_FAW24512	NOT7-8	147
45068292	NOT7-8_FAW24512	NOT7-8	91
45068293	NOT7-8_FAW24512	NOT7-8	53
45068294	NOT7-8_FAW24512	NOT7-8	134
45068295	NOT7-8_FAW24512	NOT7-8	152
45068296	NOT7-8_FAW24512	NOT7-8	95
45068297	NOT7-8_FAW24512	NOT7-8	85
45068298	NOT7-8_FAW24512	NOT7-8	134
45068299	NOT7-8_FAW24512	NOT7-8	126
45068300	NOT7-8_FAW24512	NOT7-8	112
45068301	NOT7-8_FAW24512	NOT7-8	97
45068302	NOT7-8_FAW24512	NOT7-8	140
45068303	NOT7-8_FAW24512	NOT7-8	120
45068304	NOT7-8_FAW24512	NOT7-8	114
45068305	NOT7-8_FAW24512	NOT7-8	45
45068306	NOT7-8_FAW24512	NOT7-8	8
45068307	NOT7-8_FAW24512	NOT7-8	155
45068308	NOT7-8_FAW24512	NOT7-8	143
45068309	NOT7-8_FAW24512	NOT7-8	236
45068310	NOT7-8_FAW24512	NOT7-8	91
45068311	NOT7-8_FAW24512	NOT7-8	104
45068312	NOT7-8_FAW24512	NOT7-8	167
45068313	NOT7-8_FAW24512	NOT7-8	138
45068314	NOT7-8_FAW24512	NOT7-8	123
45068315	NOT7-8_FAW24512	NOT7-8	87
45068316	NOT7-8_FAW24512	NOT7-8	239
45068317	NOT7-8_FAW24512	NOT7-8	61
45068318	NOT7-8_FAW24512	NOT7-8	58
45068319	NOT7-8_FAW24512	NOT7-8	190
45068320	NOT7-8_FAW24512	NOT7-8	165
45068321	NOT7-8_FAW24512	NOT7-8	34
45068322	NOT7-8_FAW24512	NOT7-8	59
45068323	NOT7-8_FAW24512	NOT7-8	54
45068324	NOT7-8_FAW24512	NOT7-8	77
45068325	NOT7-8_FAW24512	NOT7-8	168
45068326	NOT7-8_FAW24512	NOT7-8	123
45068327	NOT7-8_FAW24512	NOT7-8	162
45068328	NOT7-8_FAW24512	NOT7-8	117
45068329	NOT7-8_FAW24512	NOT7-8	65
45068330	NOT7-8_FAW24512	NOT7-8	145
45068331	NOT7-8_FAW24512	NOT7-8	46
45068332	NOT7-8_FAW24512	NOT7-8	135
45068333	NOT7-8_FAW24512	NOT7-8	109
45068334	NOT7-8_FAW24512	NOT7-8	190
45068335	NOT7-8_FAW24512	NOT7-8	253
45068336	NOT7-8_FAW24512	NOT7-8	82
45068337	NOT7-8_FAW24512	NOT7-8	98
45068338	NOT7-8_FAW24512	NOT7-8	163
45068339	NOT7-8_FAW24512	NOT7-8	101
45068340	NOT7-8_FAW24512	NOT7-8	137
45068341	NOT7-8_FAW24512	NOT7-8	71
45068342	NOT7-8_FAW24512	NOT7-8	85
45068343	NOT7-8_FAW24512	NOT7-8	146
45068344	NOT7-8_FAW24512	NOT7-8	130
45068345	NOT7-8_FAW24512	NOT7-8	128
45068346	NOT7-8_FAW24512	NOT7-8	164
45068347	NOT7-8_FAW24512	NOT7-8	150
45068348	NOT7-8_FAW24512	NOT7-8	140
45068349	NOT7-8_FAW24512	NOT7-8	74
45068350	NOT7-8_FAW24512	NOT7-8	178
45068351	NOT7-8_FAW24512	NOT7-8	162
45068352	NOT7-8_FAW24512	NOT7-8	94
45068353	NOT7-8_FAW24512	NOT7-8	63
45068354	NOT7-8_FAW24512	NOT7-8	142
45068355	NOT7-8_FAW24512	NOT7-8	58
45068356	NOT7-8_FAW24512	NOT7-8	111
45068357	NOT7-8_FAW24512	NOT7-8	181
45068358	NOT7-8_FAW24512	NOT7-8	111
45068359	NOT7-8_FAW24512	NOT7-8	104
45068360	NOT7-8_FAW24512	NOT7-8	59
45068361	NOT7-8_FAW24512	NOT7-8	171
45068362	NOT7-8_FAW24512	NOT7-8	83
45068363	NOT7-8_FAW24512	NOT7-8	166
45068364	NOT7-8_FAW24512	NOT7-8	54
45068365	NOT7-8_FAW24512	NOT7-8	149
45068366	NOT7-8_FAW24512	NOT7-8	151
45068367	NOT7-8_FAW24512	NOT7-8	173
45068368	NOT7-8_FAW24512	NOT7-8	153
45068369	NOT7-8_FAW24512	NOT7-8	152
45068370	NOT7-8_FAW24512	NOT7-8	156
45068371	NOT7-8_FAW24512	NOT7-8	129
45068372	NOT7-8_FAW24512	NOT7-8	90
45068373	NOT7-8_FAW24512	NOT7-8	97
45068374	NOT7-8_FAW24512	NOT7-8	133
45068375	NOT7-8_FAW24512	NOT7-8	86
45068376	NOT7-8_FAW24512	NOT7-8	121
45068377	NOT7-8_FAW24512	NOT7-8	83
45068378	NOT7-8_FAW24512	NOT7-8	113
45068379	NOT7-8_FAW24512	NOT7-8	52
45068380	NOT7-8_FAW24512	NOT7-8	73
45068381	NOT7-8_FAW24512	NOT7-8	128
45068382	NOT7-8_FAW24512	NOT7-8	121
45068383	NOT7-8_FAW24512	NOT7-8	160
45068384	NOT7-8_FAW24512	NOT7-8	112
45068385	NOT7-8_FAW24512	NOT7-8	148
45068386	NOT7-8_FAW24512	NOT7-8	68
45068387	NOT7-8_FAW24512	NOT7-8	77
45068388	NOT7-8_FAW24512	NOT7-8	70
45068389	NOT7-8_FAW24512	NOT7-8	191
45068390	NOT7-8_FAW24512	NOT7-8	81
45068391	NOT7-8_FAW24512	NOT7-8	154
45068392	NOT7-8_FAW24512	NOT7-8	158
45068393	NOT7-8_FAW24512	NOT7-8	161
45068394	NOT7-8_FAW24512	NOT7-8	160
45068395	NOT7-8_FAW24512	NOT7-8	95
45068396	NOT7-8_FAW24512	NOT7-8	70
45068397	NOT7-8_FAW24512	NOT7-8	158
45068398	NOT7-8_FAW24512	NOT7-8	137
45068399	NOT7-8_FAW24512	NOT7-8	151
45068400	NOT7-8_FAW24512	NOT7-8	67
45068401	NOT7-8_FAW24512	NOT7-8	89
45068402	NOT7-8_FAW24512	NOT7-8	129
45068403	NOT7-8_FAW24512	NOT7-8	49
45068404	NOT7-8_FAW24512	NOT7-8	125
45068405	NOT7-8_FAW24512	NOT7-8	94
45068406	NOT7-8_FAW24512	NOT7-8	69
45068407	NOT7-8_FAW24512	NOT7-8	116
45068408	NOT7-8_FAW24512	NOT7-8	117
45068409	NOT7-8_FAW24512	NOT7-8	89
45068410	NOT7-8_FAW24512	NOT7-8	162
45068411	NOT7-8_FAW24512	NOT7-8	48
45068412	NOT7-8_FAW24512	NOT7-8	147
45068413	NOT7-8_FAW24512	NOT7-8	104
45068414	NOT7-8_FAW24512	NOT7-8	150
45068415	NOT7-8_FAW24512	NOT7-8	124
45068416	NOT7-8_FAW24512	NOT7-8	117
45068417	NOT7-8_FAW24512	NOT7-8	111
45068418	NOT7-8_FAW24512	NOT7-8	127
45068419	NOT7-8_FAW24512	NOT7-8	123
45068420	NOT7-8_FAW24512	NOT7-8	142
45068421	NOT7-8_FAW24512	NOT7-8	151
45068422	NOT7-8_FAW24512	NOT7-8	184
45068423	NOT7-8_FAW24512	NOT7-8	135
45068424	NOT7-8_FAW24512	NOT7-8	133
45068425	NOT7-8_FAW24512	NOT7-8	109
45068426	NOT7-8_FAW24512	NOT7-8	55
45068427	NOT7-8_FAW24512	NOT7-8	146
45068428	NOT7-8_FAW24512	NOT7-8	78
45068429	NOT7-8_FAW24512	NOT7-8	78
45068430	NOT7-8_FAW24512	NOT7-8	162
45068431	NOT7-8_FAW24512	NOT7-8	167
45068432	NOT7-8_FAW24512	NOT7-8	119
45068433	NOT7-8_FAW24512	NOT7-8	86
45068434	NOT7-8_FAW24512	NOT7-8	117
45068435	NOT7-8_FAW24512	NOT7-8	58
45068436	NOT7-8_FAW24512	NOT7-8	133
45068437	NOT7-8_FAW24512	NOT7-8	163
45068438	NOT7-8_FAW24512	NOT7-8	148
45068439	NOT7-8_FAW24512	NOT7-8	108
45068440	NOT7-8_FAW24512	NOT7-8	147
45068441	NOT7-8_FAW24512	NOT7-8	188
45068442	NOT7-8_FAW24512	NOT7-8	100
45068443	NOT7-8_FAW24512	NOT7-8	164
45068444	NOT7-8_FAW24512	NOT7-8	112
45068445	NOT7-8_FAW24512	NOT7-8	158
45068446	NOT7-8_FAW24512	NOT7-8	133
45068447	NOT7-8_FAW24512	NOT7-8	124
45068448	NOT7-8_FAW24512	NOT7-8	153
45068449	NOT7-8_FAW24512	NOT7-8	75
45068450	NOT7-8_FAW24512	NOT7-8	105
45068451	NOT7-8_FAW24512	NOT7-8	9
45068452	NOT7-8_FAW24512	NOT7-8	69
45068453	NOT7-8_FAW24512	NOT7-8	174
45068454	NOT7-8_FAW24512	NOT7-8	114
45068455	NOT7-8_FAW24512	NOT7-8	113
45068456	NOT7-8_FAW24512	NOT7-8	115
45068457	NOT7-8_FAW24512	NOT7-8	159
45068458	NOT7-8_FAW24512	NOT7-8	72
45068459	NOT7-8_FAW24512	NOT7-8	152
45068460	NOT7-8_FAW24512	NOT7-8	148
45068461	NOT7-8_FAW24512	NOT7-8	180
45068462	NOT7-8_FAW24512	NOT7-8	117
45068463	NOT7-8_FAW24512	NOT7-8	117
45068464	NOT7-8_FAW24512	NOT7-8	118
45068465	NOT7-8_FAW24512	NOT7-8	96
45068466	NOT7-8_FAW24512	NOT7-8	143
45068467	NOT7-8_FAW24512	NOT7-8	95
45068468	NOT7-8_FAW24512	NOT7-8	84
45068469	NOT7-8_FAW24512	NOT7-8	137
45068470	NOT7-8_FAW24512	NOT7-8	96
45068471	NOT7-8_FAW24512	NOT7-8	86
45068472	NOT7-8_FAW24512	NOT7-8	60
45068473	NOT7-8_FAW24512	NOT7-8	158
45068474	NOT7-8_FAW24512	NOT7-8	47
45068475	NOT7-8_FAW24512	NOT7-8	153
45068476	NOT7-8_FAW24512	NOT7-8	143
45068477	NOT7-8_FAW24512	NOT7-8	203
45068478	NOT7-8_FAW24512	NOT7-8	146
45068479	NOT7-8_FAW24512	NOT7-8	131
45068480	NOT7-8_FAW24512	NOT7-8	117
45068481	NOT7-8_FAW24512	NOT7-8	82
45068482	NOT7-8_FAW24512	NOT7-8	85
45068483	NOT7-8_FAW24512	NOT7-8	78
45068484	NOT7-8_FAW24512	NOT7-8	152
45068485	NOT7-8_FAW24512	NOT7-8	137
45068486	NOT7-8_FAW24512	NOT7-8	108
45068487	NOT7-8_FAW24512	NOT7-8	99
45068488	NOT7-8_FAW24512	NOT7-8	108
45068489	NOT7-8_FAW24512	NOT7-8	102
45068490	NOT7-8_FAW24512	NOT7-8	104
45068491	NOT7-8_FAW24512	NOT7-8	154
45068492	NOT7-8_FAW24512	NOT7-8	33
45068493	NOT7-8_FAW24512	NOT7-8	131
45068494	NOT7-8_FAW24512	NOT7-8	110
45068495	NOT7-8_FAW24512	NOT7-8	66
45068496	NOT7-8_FAW24512	NOT7-8	105
45068497	NOT7-8_FAW24512	NOT7-8	138
45068498	NOT7-8_FAW24512	NOT7-8	194
45068499	NOT7-8_FAW24512	NOT7-8	124
45068500	NOT7-8_FAW24512	NOT7-8	69
45068501	NOT7-8_FAW24512	NOT7-8	48
45068502	NOT7-8_FAW24512	NOT7-8	118
45068503	NOT7-8_FAW24512	NOT7-8	155
45068504	NOT7-8_FAW24512	NOT7-8	143
45068505	NOT7-8_FAW24512	NOT7-8	124
45068506	NOT7-8_FAW24512	NOT7-8	180
45068507	NOT7-8_FAW24512	NOT7-8	183
45068508	NOT7-8_FAW24512	NOT7-8	30
45068509	NOT7-8_FAW24512	NOT7-8	126
45068510	NOT7-8_FAW24512	NOT7-8	96
45068511	NOT7-8_FAW24512	NOT7-8	79
45068512	NOT7-8_FAW24512	NOT7-8	166
45068513	NOT7-8_FAW24512	NOT7-8	137
45068514	NOT7-8_FAW24512	NOT7-8	133
45068515	NOT7-8_FAW24512	NOT7-8	164
45068516	NOT7-8_FAW24512	NOT7-8	147
45068517	NOT7-8_FAW24512	NOT7-8	128
45068518	NOT7-8_FAW24512	NOT7-8	119
45068519	NOT7-8_FAW24512	NOT7-8	182
45068520	NOT7-8_FAW24512	NOT7-8	44
45068521	NOT7-8_FAW24512	NOT7-8	206
45068522	NOT7-8_FAW24512	NOT7-8	72
45068523	NOT7-8_FAW24512	NOT7-8	123
45068524	NOT7-8_FAW24512	NOT7-8	75
45068525	NOT7-8_FAW24512	NOT7-8	202
45068526	NOT7-8_FAW24512	NOT7-8	118
45068527	NOT7-8_FAW24512	NOT7-8	106
45068528	NOT7-8_FAW24512	NOT7-8	210
45068529	NOT7-8_FAW24512	NOT7-8	50
45068530	NOT7-8_FAW24512	NOT7-8	157
45068531	NOT7-8_FAW24512	NOT7-8	120
45068532	NOT7-8_FAW24512	NOT7-8	145
45068533	NOT7-8_FAW24512	NOT7-8	153
45068534	NOT7-8_FAW24512	NOT7-8	91
45068535	NOT7-8_FAW24512	NOT7-8	98
45068536	NOT7-8_FAW24512	NOT7-8	151
45068537	NOT7-8_FAW24512	NOT7-8	105
45068538	NOT7-8_FAW24512	NOT7-8	150
45068539	NOT7-8_FAW24512	NOT7-8	130
45068540	NOT7-8_FAW24512	NOT7-8	117
45068541	NOT7-8_FAW24512	NOT7-8	132
45068542	NOT7-8_FAW24512	NOT7-8	71
45068543	NOT7-8_FAW24512	NOT7-8	150
45068544	NOT7-8_FAW24512	NOT7-8	168
45068545	NOT7-8_FAW24512	NOT7-8	89
45068546	NOT7-8_FAW24512	NOT7-8	140
45068547	NOT7-8_FAW24512	NOT7-8	157
45068548	NOT7-8_FAW24512	NOT7-8	108
45068549	NOT7-8_FAW24512	NOT7-8	91
45068550	NOT7-8_FAW24512	NOT7-8	41
45068551	NOT7-8_FAW24512	NOT7-8	134
45068552	NOT7-8_FAW24512	NOT7-8	128
45068553	NOT7-8_FAW24512	NOT7-8	159
45068554	NOT7-8_FAW24512	NOT7-8	128
45068555	NOT7-8_FAW24512	NOT7-8	93
45068556	NOT7-8_FAW24512	NOT7-8	165
45068557	NOT7-8_FAW24512	NOT7-8	108
45068558	NOT7-8_FAW24512	NOT7-8	127
45068559	NOT7-8_FAW24512	NOT7-8	101
45068560	NOT7-8_FAW24512	NOT7-8	164
45068561	NOT7-8_FAW24512	NOT7-8	73
45068562	NOT7-8_FAW24512	NOT7-8	233
45068563	NOT7-8_FAW24512	NOT7-8	207
45068564	NOT7-8_FAW24512	NOT7-8	71
45068565	NOT7-8_FAW24512	NOT7-8	126
45068566	NOT7-8_FAW24512	NOT7-8	65
45068567	NOT7-8_FAW24512	NOT7-8	165
45068568	NOT7-8_FAW24512	NOT7-8	118
45068569	NOT7-8_FAW24512	NOT7-8	67
45068570	NOT7-8_FAW24512	NOT7-8	123
45068571	NOT7-8_FAW24512	NOT7-8	178
45068572	NOT7-8_FAW24512	NOT7-8	107
45068573	NOT7-8_FAW24512	NOT7-8	121
45068574	NOT7-8_FAW24512	NOT7-8	47
45068575	NOT7-8_FAW24512	NOT7-8	156
45068576	NOT7-8_FAW24512	NOT7-8	184
45068577	NOT7-8_FAW24512	NOT7-8	64
45068578	NOT7-8_FAW24512	NOT7-8	221
45068579	NOT7-8_FAW24512	NOT7-8	155
45068580	NOT7-8_FAW24512	NOT7-8	124
45068581	NOT7-8_FAW24512	NOT7-8	122
45068582	NOT7-8_FAW24512	NOT7-8	129
45068583	NOT7-8_FAW24512	NOT7-8	130
45068584	NOT7-8_FAW24512	NOT7-8	100
45068585	NOT7-8_FAW24512	NOT7-8	131
45068586	NOT7-8_FAW24512	NOT7-8	154
45068587	NOT7-8_FAW24512	NOT7-8	172
45068588	NOT7-8_FAW24512	NOT7-8	10
45068589	NOT7-8_FAW24512	NOT7-8	149
45068590	NOT7-8_FAW24512	NOT7-8	145
45068591	NOT7-8_FAW24512	NOT7-8	107
45068592	NOT7-8_FAW24512	NOT7-8	108
45068593	NOT7-8_FAW24512	NOT7-8	64
45068594	NOT7-8_FAW24512	NOT7-8	128
45068595	NOT7-8_FAW24512	NOT7-8	150
45068596	NOT7-8_FAW24512	NOT7-8	158
45068597	NOT7-8_FAW24512	NOT7-8	130
45068598	NOT7-8_FAW24512	NOT7-8	95
45068599	NOT7-8_FAW24512	NOT7-8	112
45068600	NOT7-8_FAW24512	NOT7-8	101
45068601	NOT7-8_FAW24512	NOT7-8	83
45068602	NOT7-8_FAW24512	NOT7-8	142
45068603	NOT7-8_FAW24512	NOT7-8	124
45068604	NOT7-8_FAW24512	NOT7-8	117
45068605	NOT7-8_FAW24512	NOT7-8	120
45068606	NOT7-8_FAW24512	NOT7-8	115
45068607	NOT7-8_FAW24512	NOT7-8	146
45068608	NOT7-8_FAW24512	NOT7-8	110
45068609	NOT7-8_FAW24512	NOT7-8	110
45068610	NOT7-8_FAW24512	NOT7-8	134
45068611	NOT7-8_FAW24512	NOT7-8	139
45068612	NOT7-8_FAW24512	NOT7-8	112
45068613	NOT7-8_FAW24512	NOT7-8	173
45068614	NOT7-8_FAW24512	NOT7-8	160
45068615	NOT7-8_FAW24512	NOT7-8	102
45068616	NOT7-8_FAW24512	NOT7-8	136
45068617	NOT7-8_FAW24512	NOT7-8	143
45068618	NOT7-8_FAW24512	NOT7-8	235
45068619	NOT7-8_FAW24512	NOT7-8	112
45068620	NOT7-8_FAW24512	NOT7-8	98
45068621	NOT7-8_FAW24512	NOT7-8	125
45068622	NOT7-8_FAW24512	NOT7-8	102
45068623	NOT7-8_FAW24512	NOT7-8	125
45068624	NOT7-8_FAW24512	NOT7-8	107
45068625	NOT7-8_FAW24512	NOT7-8	110
45068626	NOT7-8_FAW24512	NOT7-8	137
45068627	NOT7-8_FAW24512	NOT7-8	156
45068628	NOT7-8_FAW24512	NOT7-8	141
45068629	NOT7-8_FAW24512	NOT7-8	150
45068630	NOT7-8_FAW24512	NOT7-8	62
45068631	NOT7-8_FAW24512	NOT7-8	94
45068632	NOT7-8_FAW24512	NOT7-8	137
45068633	NOT7-8_FAW24512	NOT7-8	112
45068634	NOT7-8_FAW24512	NOT7-8	103
45068635	NOT7-8_FAW24512	NOT7-8	139
45068636	NOT7-8_FAW24512	NOT7-8	148
45068637	NOT7-8_FAW24512	NOT7-8	124
45068638	NOT7-8_FAW24512	NOT7-8	123
45068639	NOT7-8_FAW24512	NOT7-8	130
45068640	NOT7-8_FAW24512	NOT7-8	159
45068641	NOT7-8_FAW24512	NOT7-8	84
45068642	NOT7-8_FAW24512	NOT7-8	132
45068643	NOT7-8_FAW24512	NOT7-8	104
45068644	NOT7-8_FAW24512	NOT7-8	164
45068645	NOT7-8_FAW24512	NOT7-8	57
45068646	NOT7-8_FAW24512	NOT7-8	137
45068647	NOT7-8_FAW24512	NOT7-8	90
45068648	NOT7-8_FAW24512	NOT7-8	89
45068649	NOT7-8_FAW24512	NOT7-8	127
45068650	NOT7-8_FAW24512	NOT7-8	81
45068651	NOT7-8_FAW24512	NOT7-8	86
45068652	NOT7-8_FAW24512	NOT7-8	167
45068653	NOT7-8_FAW24512	NOT7-8	138
45068654	NOT7-8_FAW24512	NOT7-8	73
45068655	NOT7-8_FAW24512	NOT7-8	107
45068656	NOT7-8_FAW24512	NOT7-8	79
45068657	NOT7-8_FAW24512	NOT7-8	112
45068658	NOT7-8_FAW24512	NOT7-8	139
45068659	NOT7-8_FAW24512	NOT7-8	162
45068660	NOT7-8_FAW24512	NOT7-8	81
45068661	NOT7-8_FAW24512	NOT7-8	189
45068662	NOT7-8_FAW24512	NOT7-8	117
45068663	NOT7-8_FAW24512	NOT7-8	154
45068664	NOT7-8_FAW24512	NOT7-8	53
45068665	NOT7-8_FAW24512	NOT7-8	143
45068666	NOT7-8_FAW24512	NOT7-8	93
45068667	NOT7-8_FAW24512	NOT7-8	90
45068668	NOT7-8_FAW24512	NOT7-8	148
45068669	NOT7-8_FAW24512	NOT7-8	156
45068670	NOT7-8_FAW24512	NOT7-8	234
45068671	NOT7-8_FAW24512	NOT7-8	72
45068672	NOT7-8_FAW24512	NOT7-8	132
45068673	NOT7-8_FAW24512	NOT7-8	109
45068674	NOT7-8_FAW24512	NOT7-8	27
45068675	NOT7-8_FAW24512	NOT7-8	277
45068676	NOT7-8_FAW24512	NOT7-8	150
45068677	NOT7-8_FAW24512	NOT7-8	93
45068678	NOT7-8_FAW24512	NOT7-8	136
45068679	NOT7-8_FAW24512	NOT7-8	139
45068680	NOT7-8_FAW24512	NOT7-8	174
45068681	NOT7-8_FAW24512	NOT7-8	97
45068682	NOT7-8_FAW24512	NOT7-8	110
45068683	NOT7-8_FAW24512	NOT7-8	141
45068684	NOT7-8_FAW24512	NOT7-8	100
45068685	NOT7-8_FAW24512	NOT7-8	149
45068686	NOT7-8_FAW24512	NOT7-8	57
45068687	NOT7-8_FAW24512	NOT7-8	103
45068688	NOT7-8_FAW24512	NOT7-8	120
45068689	NOT7-8_FAW24512	NOT7-8	121
45068690	NOT7-8_FAW24512	NOT7-8	159
45068691	NOT7-8_FAW24512	NOT7-8	163
45068692	NOT7-8_FAW24512	NOT7-8	142
45068693	NOT7-8_FAW24512	NOT7-8	102
45068694	NOT7-8_FAW24512	NOT7-8	105
45068695	NOT7-8_FAW24512	NOT7-8	113
45068696	NOT7-8_FAW24512	NOT7-8	43
45068697	NOT7-8_FAW24512	NOT7-8	93
45068698	NOT7-8_FAW24512	NOT7-8	137
45068699	NOT7-8_FAW24512	NOT7-8	105
45068700	NOT7-8_FAW24512	NOT7-8	112
45068701	NOT7-8_FAW24512	NOT7-8	148
45068702	NOT7-8_FAW24512	NOT7-8	121
45068703	NOT7-8_FAW24512	NOT7-8	115
45068704	NOT7-8_FAW24512	NOT7-8	130
45068705	NOT7-8_FAW24512	NOT7-8	130
45068706	NOT7-8_FAW24512	NOT7-8	112
45068707	NOT7-8_FAW24512	NOT7-8	89
45068708	NOT7-8_FAW24512	NOT7-8	118
45068709	NOT7-8_FAW24512	NOT7-8	46
45068710	NOT7-8_FAW24512	NOT7-8	99
45068711	NOT7-8_FAW24512	NOT7-8	129
45068712	NOT7-8_FAW24512	NOT7-8	129
45068713	NOT7-8_FAW24512	NOT7-8	92
45068714	NOT7-8_FAW24512	NOT7-8	115
45068715	NOT7-8_FAW24512	NOT7-8	111
45068716	NOT7-8_FAW24512	NOT7-8	9
45068717	NOT7-8_FAW24512	NOT7-8	118
45068718	NOT7-8_FAW24512	NOT7-8	122
45068719	NOT7-8_FAW24512	NOT7-8	114
45068720	NOT7-8_FAW24512	NOT7-8	89
45068721	NOT7-8_FAW24512	NOT7-8	87
45068722	NOT7-8_FAW24512	NOT7-8	101
45068723	NOT7-8_FAW24512	NOT7-8	138
45068724	NOT7-8_FAW24512	NOT7-8	32
45068725	NOT7-8_FAW24512	NOT7-8	140
45068726	NOT7-8_FAW24512	NOT7-8	167
45068727	NOT7-8_FAW24512	NOT7-8	50
45068728	NOT7-8_FAW24512	NOT7-8	208
45068729	NOT7-8_FAW24512	NOT7-8	10
45068730	NOT7-8_FAW24512	NOT7-8	105
45068731	NOT7-8_FAW24512	NOT7-8	90
45068732	NOT7-8_FAW24512	NOT7-8	133
45068733	NOT7-8_FAW24512	NOT7-8	177
45068734	NOT7-8_FAW24512	NOT7-8	50
45068735	NOT7-8_FAW24512	NOT7-8	94
45068736	NOT7-8_FAW24512	NOT7-8	118
45068737	NOT7-8_FAW24512	NOT7-8	67
45068738	NOT7-8_FAW24512	NOT7-8	8
45068739	NOT7-8_FAW24512	NOT7-8	137
45068740	NOT7-8_FAW24512	NOT7-8	109
45068741	NOT7-8_FAW24512	NOT7-8	104
45068742	NOT7-8_FAW24512	NOT7-8	137
45068743	NOT7-8_FAW24512	NOT7-8	123
45068744	NOT7-8_FAW24512	NOT7-8	133
45068745	NOT7-8_FAW24512	NOT7-8	243
45068746	NOT7-8_FAW24512	NOT7-8	146
45068747	NOT7-8_FAW24512	NOT7-8	143
45068748	NOT7-8_FAW24512	NOT7-8	142
45068749	NOT7-8_FAW24512	NOT7-8	125
45068750	NOT7-8_FAW24512	NOT7-8	164
45068751	NOT7-8_FAW24512	NOT7-8	135
45068752	NOT7-8_FAW24512	NOT7-8	173
45068753	NOT7-8_FAW24512	NOT7-8	172
45068754	NOT7-8_FAW24512	NOT7-8	141
45068755	NOT7-8_FAW24512	NOT7-8	143
45068756	NOT7-8_FAW24512	NOT7-8	105
45068757	NOT7-8_FAW24512	NOT7-8	164
45068758	NOT7-8_FAW24512	NOT7-8	58
45068759	NOT7-8_FAW24512	NOT7-8	96
45068760	NOT7-8_FAW24512	NOT7-8	141
45068761	NOT7-8_FAW24512	NOT7-8	136
45068762	NOT7-8_FAW24512	NOT7-8	156
45068763	NOT7-8_FAW24512	NOT7-8	83
45068764	NOT7-8_FAW24512	NOT7-8	202
45068765	NOT7-8_FAW24512	NOT7-8	127
45068766	NOT7-8_FAW24512	NOT7-8	78
45068767	NOT7-8_FAW24512	NOT7-8	137
45068768	NOT7-8_FAW24512	NOT7-8	88
45068769	NOT7-8_FAW24512	NOT7-8	136
45068770	NOT7-8_FAW24512	NOT7-8	141
45068771	NOT7-8_FAW24512	NOT7-8	97
45068772	NOT7-8_FAW24512	NOT7-8	77
45068773	NOT7-8_FAW24512	NOT7-8	100
45068774	NOT7-8_FAW24512	NOT7-8	172
45068775	NOT7-8_FAW24512	NOT7-8	117
45068776	NOT7-8_FAW24512	NOT7-8	106
45068777	NOT7-8_FAW24512	NOT7-8	106
45068778	NOT7-8_FAW24512	NOT7-8	95
45068779	NOT7-8_FAW24512	NOT7-8	147
45068780	NOT7-8_FAW24512	NOT7-8	120
45068781	NOT7-8_FAW24512	NOT7-8	138
45068782	NOT7-8_FAW24512	NOT7-8	54
45068783	NOT7-8_FAW24512	NOT7-8	73
45068784	NOT7-8_FAW24512	NOT7-8	173
45068785	NOT7-8_FAW24512	NOT7-8	120
45068786	NOT7-8_FAW24512	NOT7-8	135
45068787	NOT7-8_FAW24512	NOT7-8	95
45068788	NOT7-8_FAW24512	NOT7-8	63
45068789	NOT7-8_FAW24512	NOT7-8	54
45068790	NOT7-8_FAW24512	NOT7-8	68
45068791	NOT7-8_FAW24512	NOT7-8	154
45068792	NOT7-8_FAW24512	NOT7-8	140
45068793	NOT7-8_FAW24512	NOT7-8	171
45068794	NOT7-8_FAW24512	NOT7-8	142
45068795	NOT7-8_FAW24512	NOT7-8	111
45068796	NOT7-8_FAW24512	NOT7-8	62
45068797	NOT7-8_FAW24512	NOT7-8	61
45068798	NOT7-8_FAW24512	NOT7-8	125
45068799	NOT7-8_FAW24512	NOT7-8	104
45068800	NOT7-8_FAW24512	NOT7-8	82
45068801	NOT7-8_FAW24512	NOT7-8	123
45068802	NOT7-8_FAW24512	NOT7-8	92
45068803	NOT7-8_FAW24512	NOT7-8	53
45068804	NOT7-8_FAW24512	NOT7-8	30
45068805	NOT7-8_FAW24512	NOT7-8	106
45068806	NOT7-8_FAW24512	NOT7-8	145
45068807	NOT7-8_FAW24512	NOT7-8	164
45068808	NOT7-8_FAW24512	NOT7-8	111
45068809	NOT7-8_FAW24512	NOT7-8	156
45068810	NOT7-8_FAW24512	NOT7-8	179
45068811	NOT7-8_FAW24512	NOT7-8	177
45068812	NOT7-8_FAW24512	NOT7-8	109
45068813	NOT7-8_FAW24512	NOT7-8	69
45068814	NOT7-8_FAW24512	NOT7-8	134
45068815	NOT7-8_FAW24512	NOT7-8	120
45068816	NOT7-8_FAW24512	NOT7-8	108
45068817	NOT7-8_FAW24512	NOT7-8	176
45068818	NOT7-8_FAW24512	NOT7-8	88
45068819	NOT7-8_FAW24512	NOT7-8	94
45068820	NOT7-8_FAW24512	NOT7-8	158
45068821	NOT7-8_FAW24512	NOT7-8	59
45068822	NOT7-8_FAW24512	NOT7-8	142
45068823	NOT7-8_FAW24512	NOT7-8	151
45068824	NOT7-8_FAW24512	NOT7-8	177
45068825	NOT7-8_FAW24512	NOT7-8	137
45068826	NOT7-8_FAW24512	NOT7-8	113
45068827	NOT7-8_FAW24512	NOT7-8	127
45068828	NOT7-8_FAW24512	NOT7-8	138
45068829	NOT7-8_FAW24512	NOT7-8	120
45068830	NOT7-8_FAW24512	NOT7-8	83
45068831	NOT7-8_FAW24512	NOT7-8	132
45068832	NOT7-8_FAW24512	NOT7-8	101
45068833	NOT7-8_FAW24512	NOT7-8	92
45068834	NOT7-8_FAW24512	NOT7-8	148
45068835	NOT7-8_FAW24512	NOT7-8	114
45068836	NOT7-8_FAW24512	NOT7-8	137
45068837	NOT7-8_FAW24512	NOT7-8	110
45068838	NOT7-8_FAW24512	NOT7-8	119
45068839	NOT7-8_FAW24512	NOT7-8	143
45068840	NOT7-8_FAW24512	NOT7-8	135
45068841	NOT7-8_FAW24512	NOT7-8	180
45068842	NOT7-8_FAW24512	NOT7-8	92
45068843	NOT7-8_FAW24512	NOT7-8	146
45068844	NOT7-8_FAW24512	NOT7-8	84
45068845	NOT7-8_FAW24512	NOT7-8	117
45068846	NOT7-8_FAW24512	NOT7-8	118
45068847	NOT7-8_FAW24512	NOT7-8	114
45068848	NOT7-8_FAW24512	NOT7-8	137
45068849	NOT7-8_FAW24512	NOT7-8	69
45068850	NOT7-8_FAW24512	NOT7-8	144
45068851	NOT7-8_FAW24512	NOT7-8	142
45068852	NOT7-8_FAW24512	NOT7-8	161
45068853	NOT7-8_FAW24512	NOT7-8	148
45068854	NOT7-8_FAW24512	NOT7-8	148
45068855	NOT7-8_FAW24512	NOT7-8	175
45068856	NOT7-8_FAW24512	NOT7-8	35
45068857	NOT7-8_FAW24512	NOT7-8	116
45068858	NOT7-8_FAW24512	NOT7-8	139
45068859	NOT7-8_FAW24512	NOT7-8	164
45068860	NOT7-8_FAW24512	NOT7-8	116
45068861	NOT7-8_FAW24512	NOT7-8	81
45068862	NOT7-8_FAW24512	NOT7-8	76
45068863	NOT7-8_FAW24512	NOT7-8	15
45068864	NOT7-8_FAW24512	NOT7-8	218
45068865	NOT7-8_FAW24512	NOT7-8	136
45068866	NOT7-8_FAW24512	NOT7-8	91
45068867	NOT7-8_FAW24512	NOT7-8	139
45068868	NOT7-8_FAW24512	NOT7-8	77
45068869	NOT7-8_FAW24512	NOT7-8	128
45068870	NOT7-8_FAW24512	NOT7-8	66
45068871	NOT7-8_FAW24512	NOT7-8	183
45068872	NOT7-8_FAW24512	NOT7-8	166
45068873	NOT7-8_FAW24512	NOT7-8	146
45068874	NOT7-8_FAW24512	NOT7-8	123
45068875	NOT7-8_FAW24512	NOT7-8	68
45068876	NOT7-8_FAW24512	NOT7-8	133
45068877	NOT7-8_FAW24512	NOT7-8	132
45068878	NOT7-8_FAW24512	NOT7-8	136
45068879	NOT7-8_FAW24512	NOT7-8	234
45068880	NOT7-8_FAW24512	NOT7-8	94
45068881	NOT7-8_FAW24512	NOT7-8	59
45068882	NOT7-8_FAW24512	NOT7-8	150
45068883	NOT7-8_FAW24512	NOT7-8	142
45068884	NOT7-8_FAW24512	NOT7-8	102
45068885	NOT7-8_FAW24512	NOT7-8	85
45068886	NOT7-8_FAW24512	NOT7-8	148
45068887	NOT7-8_FAW24512	NOT7-8	78
45068888	NOT7-8_FAW24512	NOT7-8	179
45068889	NOT7-8_FAW24512	NOT7-8	126
45068890	NOT7-8_FAW24512	NOT7-8	164
45068891	NOT7-8_FAW24512	NOT7-8	133
45068892	NOT7-8_FAW24512	NOT7-8	140
45068893	NOT7-8_FAW24512	NOT7-8	135
45068894	NOT7-8_FAW24512	NOT7-8	147
45068895	NOT7-8_FAW24512	NOT7-8	143
45068896	NOT7-8_FAW24512	NOT7-8	185
45068897	NOT7-8_FAW24512	NOT7-8	130
45068898	NOT7-8_FAW24512	NOT7-8	130
45068899	NOT7-8_FAW24512	NOT7-8	46
45068900	NOT7-8_FAW24512	NOT7-8	113
45068901	NOT7-8_FAW24512	NOT7-8	161
45068902	NOT7-8_FAW24512	NOT7-8	118
45068903	NOT7-8_FAW24512	NOT7-8	100
45068904	NOT7-8_FAW24512	NOT7-8	112
45068905	NOT7-8_FAW24512	NOT7-8	138
45068906	NOT7-8_FAW24512	NOT7-8	123
45068907	NOT7-8_FAW24512	NOT7-8	59
45068908	NOT7-8_FAW24512	NOT7-8	181
45068909	NOT7-8_FAW24512	NOT7-8	93
45068910	NOT7-8_FAW24512	NOT7-8	22
45068911	NOT7-8_FAW24512	NOT7-8	139
45068912	NOT7-8_FAW24512	NOT7-8	220
45068913	NOT7-8_FAW24512	NOT7-8	203
45068914	NOT7-8_FAW24512	NOT7-8	58
45068915	NOT7-8_FAW24512	NOT7-8	120
45068916	NOT7-8_FAW24512	NOT7-8	110
45068917	NOT7-8_FAW24512	NOT7-8	140
45068918	NOT7-8_FAW24512	NOT7-8	176
45068919	NOT7-8_FAW24512	NOT7-8	125
45068920	NOT7-8_FAW24512	NOT7-8	122
45068921	NOT7-8_FAW24512	NOT7-8	223
45068922	NOT7-8_FAW24512	NOT7-8	122
45068923	NOT7-8_FAW24512	NOT7-8	157
45068924	NOT7-8_FAW24512	NOT7-8	217
45068925	NOT7-8_FAW24512	NOT7-8	136
45068926	NOT7-8_FAW24512	NOT7-8	157
45068927	NOT7-8_FAW24512	NOT7-8	117
45068928	NOT7-8_FAW24512	NOT7-8	132
45068929	NOT7-8_FAW24512	NOT7-8	137
45068930	NOT7-8_FAW24512	NOT7-8	166
45068931	NOT7-8_FAW24512	NOT7-8	113
45068932	NOT7-8_FAW24512	NOT7-8	121
45068933	NOT7-8_FAW24512	NOT7-8	121
45068934	NOT7-8_FAW24512	NOT7-8	161
45068935	NOT7-8_FAW24512	NOT7-8	147
45068936	NOT7-8_FAW24512	NOT7-8	133
45068937	NOT7-8_FAW24512	NOT7-8	195
45068938	NOT7-8_FAW24512	NOT7-8	67
45068939	NOT7-8_FAW24512	NOT7-8	106
45068940	NOT7-8_FAW24512	NOT7-8	97
45068941	NOT7-8_FAW24512	NOT7-8	106
45068942	NOT7-8_FAW24512	NOT7-8	137
45068943	NOT7-8_FAW24512	NOT7-8	158
45068944	NOT7-8_FAW24512	NOT7-8	81
45068945	NOT7-8_FAW24512	NOT7-8	135
45068946	NOT7-8_FAW24512	NOT7-8	95
45068947	NOT7-8_FAW24512	NOT7-8	110
45068948	NOT7-8_FAW24512	NOT7-8	205
45068949	NOT7-8_FAW24512	NOT7-8	82
45068950	NOT7-8_FAW24512	NOT7-8	67
45068951	NOT7-8_FAW24512	NOT7-8	71
45068952	NOT7-8_FAW24512	NOT7-8	124
45068953	NOT7-8_FAW24512	NOT7-8	205
45068954	NOT7-8_FAW24512	NOT7-8	123
45068955	NOT7-8_FAW24512	NOT7-8	131
45068956	NOT7-8_FAW24512	NOT7-8	121
45068957	NOT7-8_FAW24512	NOT7-8	104
45068958	NOT7-8_FAW24512	NOT7-8	163
45068959	NOT7-8_FAW24512	NOT7-8	200
45068960	NOT7-8_FAW24512	NOT7-8	129
45068961	NOT7-8_FAW24512	NOT7-8	84
45068962	NOT7-8_FAW24512	NOT7-8	111
45068963	NOT7-8_FAW24512	NOT7-8	119
45068964	NOT7-8_FAW24512	NOT7-8	158
45068965	NOT7-8_FAW24512	NOT7-8	144
45068966	NOT7-8_FAW24512	NOT7-8	124
45068967	NOT7-8_FAW24512	NOT7-8	104
45068968	NOT7-8_FAW24512	NOT7-8	66
45068969	NOT7-8_FAW24512	NOT7-8	139
45068970	NOT7-8_FAW24512	NOT7-8	60
45068971	NOT7-8_FAW24512	NOT7-8	117
45068972	NOT7-8_FAW24512	NOT7-8	141
45068973	NOT7-8_FAW24512	NOT7-8	98
45068974	NOT7-8_FAW24512	NOT7-8	186
45068975	NOT7-8_FAW24512	NOT7-8	126
45068976	NOT7-8_FAW24512	NOT7-8	116
45068977	NOT7-8_FAW24512	NOT7-8	167
45068978	NOT7-8_FAW24512	NOT7-8	116
45068979	NOT7-8_FAW24512	NOT7-8	177
45068980	NOT7-8_FAW24512	NOT7-8	97
45068981	NOT7-8_FAW24512	NOT7-8	167
45068982	NOT7-8_FAW24512	NOT7-8	50
45068983	NOT7-8_FAW24512	NOT7-8	77
45068984	NOT7-8_FAW24512	NOT7-8	80
45068985	NOT7-8_FAW24512	NOT7-8	110
45068986	NOT7-8_FAW24512	NOT7-8	137
45068987	NOT7-8_FAW24512	NOT7-8	76
45068988	NOT7-8_FAW24512	NOT7-8	87
45068989	NOT7-8_FAW24512	NOT7-8	137
45068990	NOT7-8_FAW24512	NOT7-8	182
45068991	NOT7-8_FAW24512	NOT7-8	52
45068992	NOT7-8_FAW24512	NOT7-8	119
45068993	NOT7-8_FAW24512	NOT7-8	69
45068994	NOT7-8_FAW24512	NOT7-8	96
45068995	NOT7-8_FAW24512	NOT7-8	89
45068996	NOT7-8_FAW24512	NOT7-8	84
45068997	NOT7-8_FAW24512	NOT7-8	77
45068998	NOT7-8_FAW24512	NOT7-8	150
45068999	NOT7-8_FAW24512	NOT7-8	33
45069000	NOT7-8_FAW24512	NOT7-8	71
45069001	NOT7-8_FAW24512	NOT7-8	146
45069002	NOT7-8_FAW24512	NOT7-8	131
45069003	NOT7-8_FAW24512	NOT7-8	116
45069004	NOT7-8_FAW24512	NOT7-8	260
45069005	NOT7-8_FAW24512	NOT7-8	170
45069006	NOT7-8_FAW24512	NOT7-8	127
45069007	NOT7-8_FAW24512	NOT7-8	112
45069008	NOT7-8_FAW24512	NOT7-8	105
45069009	NOT7-8_FAW24512	NOT7-8	264
45069010	NOT7-8_FAW24512	NOT7-8	163
45069011	NOT7-8_FAW24512	NOT7-8	84
45069012	NOT7-8_FAW24512	NOT7-8	123
45069013	NOT7-8_FAW24512	NOT7-8	47
45069014	NOT7-8_FAW24512	NOT7-8	91
45069015	NOT7-8_FAW24512	NOT7-8	107
45069016	NOT7-8_FAW24512	NOT7-8	84
45069017	NOT7-8_FAW24512	NOT7-8	128
45069018	NOT7-8_FAW24512	NOT7-8	139
45069019	NOT7-8_FAW24512	NOT7-8	63
45069020	NOT7-8_FAW24512	NOT7-8	121
45069021	NOT7-8_FAW24512	NOT7-8	153
45069022	NOT7-8_FAW24512	NOT7-8	47
45069023	NOT7-8_FAW24512	NOT7-8	143
45069024	NOT7-8_FAW24512	NOT7-8	167
45069025	NOT7-8_FAW24512	NOT7-8	142
45069026	NOT7-8_FAW24512	NOT7-8	77
45069027	NOT7-8_FAW24512	NOT7-8	124
45069028	NOT7-8_FAW24512	NOT7-8	224
45069029	NOT7-8_FAW24512	NOT7-8	122
45069030	NOT7-8_FAW24512	NOT7-8	142
45069031	NOT7-8_FAW24512	NOT7-8	103
45069032	NOT7-8_FAW24512	NOT7-8	158
45069033	NOT7-8_FAW24512	NOT7-8	125
45069034	NOT7-8_FAW24512	NOT7-8	174
45069035	NOT7-8_FAW24512	NOT7-8	117
45069036	NOT7-8_FAW24512	NOT7-8	126
45069037	NOT7-8_FAW24512	NOT7-8	100
45069038	NOT7-8_FAW24512	NOT7-8	140
45069039	NOT7-8_FAW24512	NOT7-8	94
45069040	NOT7-8_FAW24512	NOT7-8	138
45069041	NOT7-8_FAW24512	NOT7-8	120
45069042	NOT7-8_FAW24512	NOT7-8	148
45069043	NOT7-8_FAW24512	NOT7-8	167
45069044	NOT7-8_FAW24512	NOT7-8	116
45069045	NOT7-8_FAW24512	NOT7-8	15
45069046	NOT7-8_FAW24512	NOT7-8	88
45069047	NOT7-8_FAW24512	NOT7-8	193
45069048	NOT7-8_FAW24512	NOT7-8	181
45069049	NOT7-8_FAW24512	NOT7-8	110
45069050	NOT7-8_FAW24512	NOT7-8	157
45069051	NOT7-8_FAW24512	NOT7-8	91
45069052	NOT7-8_FAW24512	NOT7-8	121
45069053	NOT7-8_FAW24512	NOT7-8	92
45069054	NOT7-8_FAW24512	NOT7-8	104
45069055	NOT7-8_FAW24512	NOT7-8	143
45069056	NOT7-8_FAW24512	NOT7-8	163
45069057	NOT7-8_FAW24512	NOT7-8	10
45069058	NOT7-8_FAW24512	NOT7-8	138
45069059	NOT7-8_FAW24512	NOT7-8	148
45069060	NOT7-8_FAW24512	NOT7-8	8
45069061	NOT7-8_FAW24512	NOT7-8	138
45069062	NOT7-8_FAW24512	NOT7-8	137
45069063	NOT7-8_FAW24512	NOT7-8	177
45069064	NOT7-8_FAW24512	NOT7-8	150
45069065	NOT7-8_FAW24512	NOT7-8	128
45069066	NOT7-8_FAW24512	NOT7-8	151
45069067	NOT7-8_FAW24512	NOT7-8	137
45069068	NOT7-8_FAW24512	NOT7-8	72
45069069	NOT7-8_FAW24512	NOT7-8	67
45069070	NOT7-8_FAW24512	NOT7-8	156
45069071	NOT7-8_FAW24512	NOT7-8	143
45069072	NOT7-8_FAW24512	NOT7-8	133
45069073	NOT7-8_FAW24512	NOT7-8	158
45069074	NOT7-8_FAW24512	NOT7-8	128
45069075	NOT7-8_FAW24512	NOT7-8	200
45069076	NOT7-8_FAW24512	NOT7-8	69
45069077	NOT7-8_FAW24512	NOT7-8	183
45069078	NOT7-8_FAW24512	NOT7-8	132
45069079	NOT7-8_FAW24512	NOT7-8	148
45069080	NOT7-8_FAW24512	NOT7-8	84
45069081	NOT7-8_FAW24512	NOT7-8	114
45069082	NOT7-8_FAW24512	NOT7-8	175
45069083	NOT7-8_FAW24512	NOT7-8	84
45069084	NOT7-8_FAW24512	NOT7-8	45
45069085	NOT7-8_FAW24512	NOT7-8	162
45069086	NOT7-8_FAW24512	NOT7-8	144
45069087	NOT7-8_FAW24512	NOT7-8	130
45069088	NOT7-8_FAW24512	NOT7-8	151
45069089	NOT7-8_FAW24512	NOT7-8	60
45069090	NOT7-8_FAW24512	NOT7-8	105
45069091	NOT7-8_FAW24512	NOT7-8	120
45069092	NOT7-8_FAW24512	NOT7-8	109
45069093	NOT7-8_FAW24512	NOT7-8	96
45069094	NOT7-8_FAW24512	NOT7-8	8
45069095	NOT7-8_FAW24512	NOT7-8	141
45069096	NOT7-8_FAW24512	NOT7-8	155
45069097	NOT7-8_FAW24512	NOT7-8	116
45069098	NOT7-8_FAW24512	NOT7-8	109
45069099	NOT7-8_FAW24512	NOT7-8	67
45069100	NOT7-8_FAW24512	NOT7-8	130
45069101	NOT7-8_FAW24512	NOT7-8	117
45069102	NOT7-8_FAW24512	NOT7-8	127
45069103	NOT7-8_FAW24512	NOT7-8	143
45069104	NOT7-8_FAW24512	NOT7-8	236
45069105	NOT7-8_FAW24512	NOT7-8	132
45069106	NOT7-8_FAW24512	NOT7-8	190
45069107	NOT7-8_FAW24512	NOT7-8	126
45069108	NOT7-8_FAW24512	NOT7-8	108
45069109	NOT7-8_FAW24512	NOT7-8	91
45069110	NOT7-8_FAW24512	NOT7-8	104
45069111	NOT7-8_FAW24512	NOT7-8	27
45069112	NOT7-8_FAW24512	NOT7-8	121
45069113	NOT7-8_FAW24512	NOT7-8	116
45069114	NOT7-8_FAW24512	NOT7-8	33
45069115	NOT7-8_FAW24512	NOT7-8	138
45069116	NOT7-8_FAW24512	NOT7-8	124
45069117	NOT7-8_FAW24512	NOT7-8	151
45069118	NOT7-8_FAW24512	NOT7-8	7
45069119	NOT7-8_FAW24512	NOT7-8	71
45069120	NOT7-8_FAW24512	NOT7-8	141
45069121	NOT7-8_FAW24512	NOT7-8	81
45069122	NOT7-8_FAW24512	NOT7-8	114
45069123	NOT7-8_FAW24512	NOT7-8	167
45069124	NOT7-8_FAW24512	NOT7-8	125
45069125	NOT7-8_FAW24512	NOT7-8	150
45069126	NOT7-8_FAW24512	NOT7-8	168
45069127	NOT7-8_FAW24512	NOT7-8	135
45069128	NOT7-8_FAW24512	NOT7-8	142
45069129	NOT7-8_FAW24512	NOT7-8	119
45069130	NOT7-8_FAW24512	NOT7-8	141
45069131	NOT7-8_FAW24512	NOT7-8	56
45069132	NOT7-8_FAW24512	NOT7-8	166
45069133	NOT7-8_FAW24512	NOT7-8	138
45069134	NOT7-8_FAW24512	NOT7-8	89
45069135	NOT7-8_FAW24512	NOT7-8	120
45069136	NOT7-8_FAW24512	NOT7-8	141
45069137	NOT7-8_FAW24512	NOT7-8	143
45069138	NOT7-8_FAW24512	NOT7-8	94
45069139	NOT7-8_FAW24512	NOT7-8	123
45069140	NOT7-8_FAW24512	NOT7-8	244
45069141	NOT7-8_FAW24512	NOT7-8	122
45069142	NOT7-8_FAW24512	NOT7-8	141
45069143	NOT7-8_FAW24512	NOT7-8	139
45069144	NOT7-8_FAW24512	NOT7-8	87
45069145	NOT7-8_FAW24512	NOT7-8	164
45069146	NOT7-8_FAW24512	NOT7-8	61
45069147	NOT7-8_FAW24512	NOT7-8	108
45069148	NOT7-8_FAW24512	NOT7-8	140
45069149	NOT7-8_FAW24512	NOT7-8	144
45069150	NOT7-8_FAW24512	NOT7-8	95
45069151	NOT7-8_FAW24512	NOT7-8	69
45069152	NOT7-8_FAW24512	NOT7-8	58
45069153	NOT7-8_FAW24512	NOT7-8	190
45069154	NOT7-8_FAW24512	NOT7-8	157
45069155	NOT7-8_FAW24512	NOT7-8	63
45069156	NOT7-8_FAW24512	NOT7-8	103
45069157	NOT7-8_FAW24512	NOT7-8	136
45069158	NOT7-8_FAW24512	NOT7-8	38
45069159	NOT7-8_FAW24512	NOT7-8	108
45069160	NOT7-8_FAW24512	NOT7-8	150
45069161	NOT7-8_FAW24512	NOT7-8	165
45069162	NOT7-8_FAW24512	NOT7-8	111
45069163	NOT7-8_FAW24512	NOT7-8	93
45069164	NOT7-8_FAW24512	NOT7-8	91
45069165	NOT7-8_FAW24512	NOT7-8	108
45069166	NOT7-8_FAW24512	NOT7-8	34
45069167	NOT7-8_FAW24512	NOT7-8	73
45069168	NOT7-8_FAW24512	NOT7-8	54
45069169	NOT7-8_FAW24512	NOT7-8	153
45069170	NOT7-8_FAW24512	NOT7-8	91
45069171	NOT7-8_FAW24512	NOT7-8	136
45069172	NOT7-8_FAW24512	NOT7-8	177
45069173	NOT7-8_FAW24512	NOT7-8	257
45069174	NOT7-8_FAW24512	NOT7-8	123
45069175	NOT7-8_FAW24512	NOT7-8	59
45069176	NOT7-8_FAW24512	NOT7-8	54
45069177	NOT7-8_FAW24512	NOT7-8	104
45069178	NOT7-8_FAW24512	NOT7-8	154
45069179	NOT7-8_FAW24512	NOT7-8	41
45069180	NOT7-8_FAW24512	NOT7-8	97
45069181	NOT7-8_FAW24512	NOT7-8	156
45069182	NOT7-8_FAW24512	NOT7-8	141
45069183	NOT7-8_FAW24512	NOT7-8	128
45069184	NOT7-8_FAW24512	NOT7-8	134
45069185	NOT7-8_FAW24512	NOT7-8	128
45069186	NOT7-8_FAW24512	NOT7-8	119
45069187	NOT7-8_FAW24512	NOT7-8	77
45069188	NOT7-8_FAW24512	NOT7-8	154
45069189	NOT7-8_FAW24512	NOT7-8	168
45069190	NOT7-8_FAW24512	NOT7-8	150
45069191	NOT7-8_FAW24512	NOT7-8	114
45069192	NOT7-8_FAW24512	NOT7-8	111
45069193	NOT7-8_FAW24512	NOT7-8	116
45069194	NOT7-8_FAW24512	NOT7-8	84
45069195	NOT7-8_FAW24512	NOT7-8	123
45069196	NOT7-8_FAW24512	NOT7-8	138
45069197	NOT7-8_FAW24512	NOT7-8	89
45069198	NOT7-8_FAW24512	NOT7-8	162
45069199	NOT7-8_FAW24512	NOT7-8	127
45069200	NOT7-8_FAW24512	NOT7-8	117
45069201	NOT7-8_FAW24512	NOT7-8	81
45069202	NOT7-8_FAW24512	NOT7-8	97
45069203	NOT7-8_FAW24512	NOT7-8	139
45069204	NOT7-8_FAW24512	NOT7-8	83
45069205	NOT7-8_FAW24512	NOT7-8	76
45069206	NOT7-8_FAW24512	NOT7-8	126
45069207	NOT7-8_FAW24512	NOT7-8	117
45069208	NOT7-8_FAW24512	NOT7-8	13
45069209	NOT7-8_FAW24512	NOT7-8	145
45069210	NOT7-8_FAW24512	NOT7-8	150
45069211	NOT7-8_FAW24512	NOT7-8	46
45069212	NOT7-8_FAW24512	NOT7-8	135
45069213	NOT7-8_FAW24512	NOT7-8	118
45069214	NOT7-8_FAW24512	NOT7-8	159
45069215	NOT7-8_FAW24512	NOT7-8	87
45069216	NOT7-8_FAW24512	NOT7-8	137
45069217	NOT7-8_FAW24512	NOT7-8	109
45069218	NOT7-8_FAW24512	NOT7-8	97
45069219	NOT7-8_FAW24512	NOT7-8	190
45069220	NOT7-8_FAW24512	NOT7-8	253
45069221	NOT7-8_FAW24512	NOT7-8	118
45069222	NOT7-8_FAW24512	NOT7-8	82
45069223	NOT7-8_FAW24512	NOT7-8	78
45069224	NOT7-8_FAW24512	NOT7-8	127
45069225	NOT7-8_FAW24512	NOT7-8	128
45069226	NOT7-8_FAW24512	NOT7-8	93
45069227	NOT7-8_FAW24512	NOT7-8	84
45069228	NOT7-8_FAW24512	NOT7-8	108
45069229	NOT7-8_FAW24512	NOT7-8	110
45069230	NOT7-8_FAW24512	NOT7-8	141
45069231	NOT7-8_FAW24512	NOT7-8	127
45069232	NOT7-8_FAW24512	NOT7-8	146
45069233	NOT7-8_FAW24512	NOT7-8	98
45069234	NOT7-8_FAW24512	NOT7-8	132
45069235	NOT7-8_FAW24512	NOT7-8	138
45069236	NOT7-8_FAW24512	NOT7-8	163
45069237	NOT7-8_FAW24512	NOT7-8	202
45069238	NOT7-8_FAW24512	NOT7-8	101
45069239	NOT7-8_FAW24512	NOT7-8	101
45069240	NOT7-8_FAW24512	NOT7-8	137
45069241	NOT7-8_FAW24512	NOT7-8	71
45069242	NOT7-8_FAW24512	NOT7-8	127
45069243	NOT7-8_FAW24512	NOT7-8	113
45069244	NOT7-8_FAW24512	NOT7-8	196
45069245	NOT7-8_FAW24512	NOT7-8	85
45069246	NOT7-8_FAW24512	NOT7-8	92
45069247	NOT7-8_FAW24512	NOT7-8	111
45069248	NOT7-8_FAW24512	NOT7-8	70
45069249	NOT7-8_FAW24512	NOT7-8	73
45069250	NOT7-8_FAW24512	NOT7-8	54
45069251	NOT7-8_FAW24512	NOT7-8	123
45069252	NOT7-8_FAW24512	NOT7-8	144
45069253	NOT7-8_FAW24512	NOT7-8	127
45069254	NOT7-8_FAW24512	NOT7-8	176
45069255	NOT7-8_FAW24512	NOT7-8	146
45069256	NOT7-8_FAW24512	NOT7-8	130
45069257	NOT7-8_FAW24512	NOT7-8	143
45069258	NOT7-8_FAW24512	NOT7-8	125
45069259	NOT7-8_FAW24512	NOT7-8	176
45069260	NOT7-8_FAW24512	NOT7-8	100
45069261	NOT7-8_FAW24512	NOT7-8	128
45069262	NOT7-8_FAW24512	NOT7-8	15
45069263	NOT7-8_FAW24512	NOT7-8	103
45069264	NOT7-8_FAW24512	NOT7-8	164
45069265	NOT7-8_FAW24512	NOT7-8	150
45069266	NOT7-8_FAW24512	NOT7-8	233
45069267	NOT7-8_FAW24512	NOT7-8	154
45069268	NOT7-8_FAW24512	NOT7-8	149
45069269	NOT7-8_FAW24512	NOT7-8	57
45069270	NOT7-8_FAW24512	NOT7-8	151
45069271	NOT7-8_FAW24512	NOT7-8	96
45069272	NOT7-8_FAW24512	NOT7-8	140
45069273	NOT7-8_FAW24512	NOT7-8	162
45069274	NOT7-8_FAW24512	NOT7-8	103
45069275	NOT7-8_FAW24512	NOT7-8	88
45069276	NOT7-8_FAW24512	NOT7-8	74
45069277	NOT7-8_FAW24512	NOT7-8	179
45069278	NOT7-8_FAW24512	NOT7-8	207
45069279	NOT7-8_FAW24512	NOT7-8	178
45069280	NOT7-8_FAW24512	NOT7-8	218
45069281	NOT7-8_FAW24512	NOT7-8	162
45069282	NOT7-8_FAW24512	NOT7-8	136
45069283	NOT7-8_FAW24512	NOT7-8	139
45069284	NOT7-8_FAW24512	NOT7-8	94
45069285	NOT7-8_FAW24512	NOT7-8	106
45069286	NOT7-8_FAW24512	NOT7-8	71
45069287	NOT7-8_FAW24512	NOT7-8	126
45069288	NOT7-8_FAW24512	NOT7-8	40
45069289	NOT7-8_FAW24512	NOT7-8	142
45069290	NOT7-8_FAW24512	NOT7-8	147
45069291	NOT7-8_FAW24512	NOT7-8	63
45069292	NOT7-8_FAW24512	NOT7-8	95
45069293	NOT7-8_FAW24512	NOT7-8	120
45069294	NOT7-8_FAW24512	NOT7-8	142
45069295	NOT7-8_FAW24512	NOT7-8	58
45069296	NOT7-8_FAW24512	NOT7-8	125
45069297	NOT7-8_FAW24512	NOT7-8	111
45069298	NOT7-8_FAW24512	NOT7-8	65
45069299	NOT7-8_FAW24512	NOT7-8	125
45069300	NOT7-8_FAW24512	NOT7-8	55
45069301	NOT7-8_FAW24512	NOT7-8	165
45069302	NOT7-8_FAW24512	NOT7-8	118
45069303	NOT7-8_FAW24512	NOT7-8	148
45069304	NOT7-8_FAW24512	NOT7-8	148
45069305	NOT7-8_FAW24512	NOT7-8	78
45069306	NOT7-8_FAW24512	NOT7-8	122
45069307	NOT7-8_FAW24512	NOT7-8	120
45069308	NOT7-8_FAW24512	NOT7-8	162
45069309	NOT7-8_FAW24512	NOT7-8	111
45069310	NOT7-8_FAW24512	NOT7-8	123
45069311	NOT7-8_FAW24512	NOT7-8	104
45069312	NOT7-8_FAW24512	NOT7-8	121
45069313	NOT7-8_FAW24512	NOT7-8	68
45069314	NOT7-8_FAW24512	NOT7-8	108
45069315	NOT7-8_FAW24512	NOT7-8	143
45069316	NOT7-8_FAW24512	NOT7-8	121
45069317	NOT7-8_FAW24512	NOT7-8	150
45069318	NOT7-8_FAW24512	NOT7-8	141
45069319	NOT7-8_FAW24512	NOT7-8	144
45069320	NOT7-8_FAW24512	NOT7-8	181
45069321	NOT7-8_FAW24512	NOT7-8	146
45069322	NOT7-8_FAW24512	NOT7-8	137
45069323	NOT7-8_FAW24512	NOT7-8	146
45069324	NOT7-8_FAW24512	NOT7-8	137
45069325	NOT7-8_FAW24512	NOT7-8	159
45069326	NOT7-8_FAW24512	NOT7-8	92
45069327	NOT7-8_FAW24512	NOT7-8	163
45069328	NOT7-8_FAW24512	NOT7-8	156
45069329	NOT7-8_FAW24512	NOT7-8	111
45069330	NOT7-8_FAW24512	NOT7-8	104
45069331	NOT7-8_FAW24512	NOT7-8	92
45069332	NOT7-8_FAW24512	NOT7-8	59
45069333	NOT7-8_FAW24512	NOT7-8	171
45069334	NOT7-8_FAW24512	NOT7-8	142
45069335	NOT7-8_FAW24512	NOT7-8	142
45069336	NOT7-8_FAW24512	NOT7-8	123
45069337	NOT7-8_FAW24512	NOT7-8	184
45069338	NOT7-8_FAW24512	NOT7-8	44
45069339	NOT7-8_FAW24512	NOT7-8	83
45069340	NOT7-8_FAW24512	NOT7-8	83
45069341	NOT7-8_FAW24512	NOT7-8	101
45069342	NOT7-8_FAW24512	NOT7-8	166
45069343	NOT7-8_FAW24512	NOT7-8	154
45069344	NOT7-8_FAW24512	NOT7-8	64
45069345	NOT7-8_FAW24512	NOT7-8	128
45069346	NOT7-8_FAW24512	NOT7-8	221
45069347	NOT7-8_FAW24512	NOT7-8	54
45069348	NOT7-8_FAW24512	NOT7-8	118
45069349	NOT7-8_FAW24512	NOT7-8	114
45069350	NOT7-8_FAW24512	NOT7-8	133
45069351	NOT7-8_FAW24512	NOT7-8	89
45069352	NOT7-8_FAW24512	NOT7-8	247
45069353	NOT7-8_FAW24512	NOT7-8	149
45069354	NOT7-8_FAW24512	NOT7-8	155
45069355	NOT7-8_FAW24512	NOT7-8	88
45069356	NOT7-8_FAW24512	NOT7-8	151
45069357	NOT7-8_FAW24512	NOT7-8	140
45069358	NOT7-8_FAW24512	NOT7-8	135
45069359	NOT7-8_FAW24512	NOT7-8	124
45069360	NOT7-8_FAW24512	NOT7-8	110
45069361	NOT7-8_FAW24512	NOT7-8	139
45069362	NOT7-8_FAW24512	NOT7-8	173
45069363	NOT7-8_FAW24512	NOT7-8	129
45069364	NOT7-8_FAW24512	NOT7-8	153
45069365	NOT7-8_FAW24512	NOT7-8	167
45069366	NOT7-8_FAW24512	NOT7-8	171
45069367	NOT7-8_FAW24512	NOT7-8	152
45069368	NOT7-8_FAW24512	NOT7-8	156
45069369	NOT7-8_FAW24512	NOT7-8	110
45069370	NOT7-8_FAW24512	NOT7-8	114
45069371	NOT7-8_FAW24512	NOT7-8	145
45069372	NOT7-8_FAW24512	NOT7-8	100
45069373	NOT7-8_FAW24512	NOT7-8	149
45069374	NOT7-8_FAW24512	NOT7-8	90
45069375	NOT7-8_FAW24512	NOT7-8	176
45069376	NOT7-8_FAW24512	NOT7-8	131
45069377	NOT7-8_FAW24512	NOT7-8	142
45069378	NOT7-8_FAW24512	NOT7-8	111
45069379	NOT7-8_FAW24512	NOT7-8	97
45069380	NOT7-8_FAW24512	NOT7-8	133
45069381	NOT7-8_FAW24512	NOT7-8	105
45069382	NOT7-8_FAW24512	NOT7-8	77
45069383	NOT7-8_FAW24512	NOT7-8	119
45069384	NOT7-8_FAW24512	NOT7-8	86
45069385	NOT7-8_FAW24512	NOT7-8	121
45069386	NOT7-8_FAW24512	NOT7-8	56
45069387	NOT7-8_FAW24512	NOT7-8	94
45069388	NOT7-8_FAW24512	NOT7-8	57
45069389	NOT7-8_FAW24512	NOT7-8	110
45069390	NOT7-8_FAW24512	NOT7-8	176
45069391	NOT7-8_FAW24512	NOT7-8	154
45069392	NOT7-8_FAW24512	NOT7-8	77
45069393	NOT7-8_FAW24512	NOT7-8	103
45069394	NOT7-8_FAW24512	NOT7-8	109
45069395	NOT7-8_FAW24512	NOT7-8	102
45069396	NOT7-8_FAW24512	NOT7-8	106
45069397	NOT7-8_FAW24512	NOT7-8	172
45069398	NOT7-8_FAW24512	NOT7-8	83
45069399	NOT7-8_FAW24512	NOT7-8	140
45069400	NOT7-8_FAW24512	NOT7-8	95
45069401	NOT7-8_FAW24512	NOT7-8	52
45069402	NOT7-8_FAW24512	NOT7-8	119
45069403	NOT7-8_FAW24512	NOT7-8	73
45069404	NOT7-8_FAW24512	NOT7-8	174
45069405	NOT7-8_FAW24512	NOT7-8	158
45069406	NOT7-8_FAW24512	NOT7-8	133
45069407	NOT7-8_FAW24512	NOT7-8	95
45069408	NOT7-8_FAW24512	NOT7-8	118
45069409	NOT7-8_FAW24512	NOT7-8	10
45069410	NOT7-8_FAW24512	NOT7-8	106
45069411	NOT7-8_FAW24512	NOT7-8	128
45069412	NOT7-8_FAW24512	NOT7-8	54
45069413	NOT7-8_FAW24512	NOT7-8	67
45069414	NOT7-8_FAW24512	NOT7-8	97
45069415	NOT7-8_FAW24512	NOT7-8	121
45069416	NOT7-8_FAW24512	NOT7-8	126
45069417	NOT7-8_FAW24512	NOT7-8	149
45069418	NOT7-8_FAW24512	NOT7-8	160
45069419	NOT7-8_FAW24512	NOT7-8	180
45069420	NOT7-8_FAW24512	NOT7-8	150
45069421	NOT7-8_FAW24512	NOT7-8	141
45069422	NOT7-8_FAW24512	NOT7-8	112
45069423	NOT7-8_FAW24512	NOT7-8	148
45069424	NOT7-8_FAW24512	NOT7-8	69
45069425	NOT7-8_FAW24512	NOT7-8	123
45069426	NOT7-8_FAW24512	NOT7-8	68
45069427	NOT7-8_FAW24512	NOT7-8	134
45069428	NOT7-8_FAW24512	NOT7-8	107
45069429	NOT7-8_FAW24512	NOT7-8	77
45069430	NOT7-8_FAW24512	NOT7-8	62
45069431	NOT7-8_FAW24512	NOT7-8	80
45069432	NOT7-8_FAW24512	NOT7-8	145
45069433	NOT7-8_FAW24512	NOT7-8	243
45069434	NOT7-8_FAW24512	NOT7-8	125
45069435	NOT7-8_FAW24512	NOT7-8	114
45069436	NOT7-8_FAW24512	NOT7-8	98
45069437	NOT7-8_FAW24512	NOT7-8	70
45069438	NOT7-8_FAW24512	NOT7-8	191
45069439	NOT7-8_FAW24512	NOT7-8	113
45069440	NOT7-8_FAW24512	NOT7-8	166
45069441	NOT7-8_FAW24512	NOT7-8	154
45069442	NOT7-8_FAW24512	NOT7-8	123
45069443	NOT7-8_FAW24512	NOT7-8	107
45069444	NOT7-8_FAW24512	NOT7-8	146
45069445	NOT7-8_FAW24512	NOT7-8	102
45069446	NOT7-8_FAW24512	NOT7-8	134
45069447	NOT7-8_FAW24512	NOT7-8	108
45069448	NOT7-8_FAW24512	NOT7-8	97
45069449	NOT7-8_FAW24512	NOT7-8	84
45069450	NOT7-8_FAW24512	NOT7-8	172
45069451	NOT7-8_FAW24512	NOT7-8	158
45069452	NOT7-8_FAW24512	NOT7-8	88
45069453	NOT7-8_FAW24512	NOT7-8	64
45069454	NOT7-8_FAW24512	NOT7-8	160
45069455	NOT7-8_FAW24512	NOT7-8	95
45069456	NOT7-8_FAW24512	NOT7-8	125
45069457	NOT7-8_FAW24512	NOT7-8	121
45069458	NOT7-8_FAW24512	NOT7-8	129
45069459	NOT7-8_FAW24512	NOT7-8	109
45069460	NOT7-8_FAW24512	NOT7-8	128
45069461	NOT7-8_FAW24512	NOT7-8	102
45069462	NOT7-8_FAW24512	NOT7-8	150
45069463	NOT7-8_FAW24512	NOT7-8	81
45069464	NOT7-8_FAW24512	NOT7-8	75
45069465	NOT7-8_FAW24512	NOT7-8	126
45069466	NOT7-8_FAW24512	NOT7-8	43
45069467	NOT7-8_FAW24512	NOT7-8	135
45069468	NOT7-8_FAW24512	NOT7-8	158
45069469	NOT7-8_FAW24512	NOT7-8	70
45069470	NOT7-8_FAW24512	NOT7-8	117
45069471	NOT7-8_FAW24512	NOT7-8	125
45069472	NOT7-8_FAW24512	NOT7-8	66
45069473	NOT7-8_FAW24512	NOT7-8	117
45069474	NOT7-8_FAW24512	NOT7-8	120
45069475	NOT7-8_FAW24512	NOT7-8	129
45069476	NOT7-8_FAW24512	NOT7-8	175
45069477	NOT7-8_FAW24512	NOT7-8	116
45069478	NOT7-8_FAW24512	NOT7-8	54
45069479	NOT7-8_FAW24512	NOT7-8	157
45069480	NOT7-8_FAW24512	NOT7-8	93
45069481	NOT7-8_FAW24512	NOT7-8	163
45069482	NOT7-8_FAW24512	NOT7-8	137
45069483	NOT7-8_FAW24512	NOT7-8	67
45069484	NOT7-8_FAW24512	NOT7-8	97
45069485	NOT7-8_FAW24512	NOT7-8	183
45069486	NOT7-8_FAW24512	NOT7-8	166
45069487	NOT7-8_FAW24512	NOT7-8	61
45069488	NOT7-8_FAW24512	NOT7-8	124
45069489	NOT7-8_FAW24512	NOT7-8	130
45069490	NOT7-8_FAW24512	NOT7-8	158
45069491	NOT7-8_FAW24512	NOT7-8	130
45069492	NOT7-8_FAW24512	NOT7-8	211
45069493	NOT7-8_FAW24512	NOT7-8	147
45069494	NOT7-8_FAW24512	NOT7-8	105
45069495	NOT7-8_FAW24512	NOT7-8	110
45069496	NOT7-8_FAW24512	NOT7-8	95
45069497	NOT7-8_FAW24512	NOT7-8	146
45069498	NOT7-8_FAW24512	NOT7-8	129
45069499	NOT7-8_FAW24512	NOT7-8	138
45069500	NOT7-8_FAW24512	NOT7-8	125
45069501	NOT7-8_FAW24512	NOT7-8	90
45069502	NOT7-8_FAW24512	NOT7-8	112
45069503	NOT7-8_FAW24512	NOT7-8	123
45069504	NOT7-8_FAW24512	NOT7-8	129
45069505	NOT7-8_FAW24512	NOT7-8	131
45069506	NOT7-8_FAW24512	NOT7-8	136
45069507	NOT7-8_FAW24512	NOT7-8	206
45069508	NOT7-8_FAW24512	NOT7-8	49
45069509	NOT7-8_FAW24512	NOT7-8	129
45069510	NOT7-8_FAW24512	NOT7-8	116
45069511	NOT7-8_FAW24512	NOT7-8	104
45069512	NOT7-8_FAW24512	NOT7-8	125
45069513	NOT7-8_FAW24512	NOT7-8	68
45069514	NOT7-8_FAW24512	NOT7-8	127
45069515	NOT7-8_FAW24512	NOT7-8	94
45069516	NOT7-8_FAW24512	NOT7-8	69
45069517	NOT7-8_FAW24512	NOT7-8	141
45069518	NOT7-8_FAW24512	NOT7-8	35
45069519	NOT7-8_FAW24512	NOT7-8	116
45069520	NOT7-8_FAW24512	NOT7-8	117
45069521	NOT7-8_FAW24512	NOT7-8	59
45069522	NOT7-8_FAW24512	NOT7-8	133
45069523	NOT7-8_FAW24512	NOT7-8	112
45069524	NOT7-8_FAW24512	NOT7-8	89
45069525	NOT7-8_FAW24512	NOT7-8	162
45069526	NOT7-8_FAW24512	NOT7-8	182
45069527	NOT7-8_FAW24512	NOT7-8	48
45069528	NOT7-8_FAW24512	NOT7-8	169
45069529	NOT7-8_FAW24512	NOT7-8	132
45069530	NOT7-8_FAW24512	NOT7-8	142
45069531	NOT7-8_FAW24512	NOT7-8	104
45069532	NOT7-8_FAW24512	NOT7-8	181
45069533	NOT7-8_FAW24512	NOT7-8	19
45069534	NOT7-8_FAW24512	NOT7-8	147
45069535	NOT7-8_FAW24512	NOT7-8	104
45069536	NOT7-8_FAW24512	NOT7-8	101
45069537	NOT7-8_FAW24512	NOT7-8	148
45069538	NOT7-8_FAW24512	NOT7-8	192
45069539	NOT7-8_FAW24512	NOT7-8	150
45069540	NOT7-8_FAW24512	NOT7-8	92
45069541	NOT7-8_FAW24512	NOT7-8	131
45069542	NOT7-8_FAW24512	NOT7-8	92
45069543	NOT7-8_FAW24512	NOT7-8	234
45069544	NOT7-8_FAW24512	NOT7-8	53
45069545	NOT7-8_FAW24512	NOT7-8	121
45069546	NOT7-8_FAW24512	NOT7-8	174
45069547	NOT7-8_FAW24512	NOT7-8	83
45069548	NOT7-8_FAW24512	NOT7-8	124
45069549	NOT7-8_FAW24512	NOT7-8	94
45069550	NOT7-8_FAW24512	NOT7-8	122
45069551	NOT7-8_FAW24512	NOT7-8	115
45069552	NOT7-8_FAW24512	NOT7-8	163
45069553	NOT7-8_FAW24512	NOT7-8	117
45069554	NOT7-8_FAW24512	NOT7-8	114
45069555	NOT7-8_FAW24512	NOT7-8	141
45069556	NOT7-8_FAW24512	NOT7-8	111
45069557	NOT7-8_FAW24512	NOT7-8	127
45069558	NOT7-8_FAW24512	NOT7-8	145
45069559	NOT7-8_FAW24512	NOT7-8	133
45069560	NOT7-8_FAW24512	NOT7-8	123
45069561	NOT7-8_FAW24512	NOT7-8	142
45069562	NOT7-8_FAW24512	NOT7-8	145
45069563	NOT7-8_FAW24512	NOT7-8	142
45069564	NOT7-8_FAW24512	NOT7-8	151
45069565	NOT7-8_FAW24512	NOT7-8	184
45069566	NOT7-8_FAW24512	NOT7-8	125
45069567	NOT7-8_FAW24512	NOT7-8	136
45069568	NOT7-8_FAW24512	NOT7-8	135
45069569	NOT7-8_FAW24512	NOT7-8	133
45069570	NOT7-8_FAW24512	NOT7-8	162
45069571	NOT7-8_FAW24512	NOT7-8	124
45069572	NOT7-8_FAW24512	NOT7-8	174
45069573	NOT7-8_FAW24512	NOT7-8	100
45069574	NOT7-8_FAW24512	NOT7-8	109
45069575	NOT7-8_FAW24512	NOT7-8	75
45069576	NOT7-8_FAW24512	NOT7-8	142
45069577	NOT7-8_FAW24512	NOT7-8	82
45069578	NOT7-8_FAW24512	NOT7-8	146
45069579	NOT7-8_FAW24512	NOT7-8	146
45069580	NOT7-8_FAW24512	NOT7-8	170
45069581	NOT7-8_FAW24512	NOT7-8	132
45069582	NOT7-8_FAW24512	NOT7-8	83
45069583	NOT7-8_FAW24512	NOT7-8	146
45069584	NOT7-8_FAW24512	NOT7-8	77
45069585	NOT7-8_FAW24512	NOT7-8	78
45069586	NOT7-8_FAW24512	NOT7-8	130
45069587	NOT7-8_FAW24512	NOT7-8	130
45069588	NOT7-8_FAW24512	NOT7-8	123
45069589	NOT7-8_FAW24512	NOT7-8	193
45069590	NOT7-8_FAW24512	NOT7-8	78
45069591	NOT7-8_FAW24512	NOT7-8	164
45069592	NOT7-8_FAW24512	NOT7-8	117
45069593	NOT7-8_FAW24512	NOT7-8	162
45069594	NOT7-8_FAW24512	NOT7-8	37
45069595	NOT7-8_FAW24512	NOT7-8	167
45069596	NOT7-8_FAW24512	NOT7-8	119
45069597	NOT7-8_FAW24512	NOT7-8	59
45069598	NOT7-8_FAW24512	NOT7-8	124
45069599	NOT7-8_FAW24512	NOT7-8	86
45069600	NOT7-8_FAW24512	NOT7-8	117
45069601	NOT7-8_FAW24512	NOT7-8	163
45069602	NOT7-8_FAW24512	NOT7-8	112
45069603	NOT7-8_FAW24512	NOT7-8	134
45069604	NOT7-8_FAW24512	NOT7-8	58
45069605	NOT7-8_FAW24512	NOT7-8	96
45069606	NOT7-8_FAW24512	NOT7-8	133
45069607	NOT7-8_FAW24512	NOT7-8	163
45069608	NOT7-8_FAW24512	NOT7-8	151
45069609	NOT7-8_FAW24512	NOT7-8	150
45069610	NOT7-8_FAW24512	NOT7-8	148
45069611	NOT7-8_FAW24512	NOT7-8	155
45069612	NOT7-8_FAW24512	NOT7-8	108
45069613	NOT7-8_FAW24512	NOT7-8	79
45069614	NOT7-8_FAW24512	NOT7-8	207
45069615	NOT7-8_FAW24512	NOT7-8	142
45069616	NOT7-8_FAW24512	NOT7-8	133
45069617	NOT7-8_FAW24512	NOT7-8	89
45069618	NOT7-8_FAW24512	NOT7-8	118
45069619	NOT7-8_FAW24512	NOT7-8	46
45069620	NOT7-8_FAW24512	NOT7-8	97
45069621	NOT7-8_FAW24512	NOT7-8	22
45069622	NOT7-8_FAW24512	NOT7-8	139
45069623	NOT7-8_FAW24512	NOT7-8	105
45069624	NOT7-8_FAW24512	NOT7-8	120
45069625	NOT7-8_FAW24512	NOT7-8	27
45069626	NOT7-8_FAW24512	NOT7-8	242
45069627	NOT7-8_FAW24512	NOT7-8	147
45069628	NOT7-8_FAW24512	NOT7-8	162
45069629	NOT7-8_FAW24512	NOT7-8	137
45069630	NOT7-8_FAW24512	NOT7-8	52
45069631	NOT7-8_FAW24512	NOT7-8	115
45069632	NOT7-8_FAW24512	NOT7-8	146
45069633	NOT7-8_FAW24512	NOT7-8	188
45069634	NOT7-8_FAW24512	NOT7-8	211
45069635	NOT7-8_FAW24512	NOT7-8	110
45069636	NOT7-8_FAW24512	NOT7-8	129
45069637	NOT7-8_FAW24512	NOT7-8	110
45069638	NOT7-8_FAW24512	NOT7-8	173
45069639	NOT7-8_FAW24512	NOT7-8	129
45069640	NOT7-8_FAW24512	NOT7-8	106
45069641	NOT7-8_FAW24512	NOT7-8	134
45069642	NOT7-8_FAW24512	NOT7-8	217
45069643	NOT7-8_FAW24512	NOT7-8	139
45069644	NOT7-8_FAW24512	NOT7-8	150
45069645	NOT7-8_FAW24512	NOT7-8	164
45069646	NOT7-8_FAW24512	NOT7-8	148
45069647	NOT7-8_FAW24512	NOT7-8	120
45069648	NOT7-8_FAW24512	NOT7-8	71
45069649	NOT7-8_FAW24512	NOT7-8	195
45069650	NOT7-8_FAW24512	NOT7-8	112
45069651	NOT7-8_FAW24512	NOT7-8	158
45069652	NOT7-8_FAW24512	NOT7-8	92
45069653	NOT7-8_FAW24512	NOT7-8	119
45069654	NOT7-8_FAW24512	NOT7-8	117
45069655	NOT7-8_FAW24512	NOT7-8	57
45069656	NOT7-8_FAW24512	NOT7-8	148
45069657	NOT7-8_FAW24512	NOT7-8	131
45069658	NOT7-8_FAW24512	NOT7-8	205
45069659	NOT7-8_FAW24512	NOT7-8	92
45069660	NOT7-8_FAW24512	NOT7-8	104
45069661	NOT7-8_FAW24512	NOT7-8	82
45069662	NOT7-8_FAW24512	NOT7-8	53
45069663	NOT7-8_FAW24512	NOT7-8	220
45069664	NOT7-8_FAW24512	NOT7-8	182
45069665	NOT7-8_FAW24512	NOT7-8	30
45069666	NOT7-8_FAW24512	NOT7-8	203
45069667	NOT7-8_FAW24512	NOT7-8	133
45069668	NOT7-8_FAW24512	NOT7-8	102
45069669	NOT7-8_FAW24512	NOT7-8	98
45069670	NOT7-8_FAW24512	NOT7-8	124
45069671	NOT7-8_FAW24512	NOT7-8	224
45069672	NOT7-8_FAW24512	NOT7-8	160
45069673	NOT7-8_FAW24512	NOT7-8	85
45069674	NOT7-8_FAW24512	NOT7-8	148
45069675	NOT7-8_FAW24512	NOT7-8	109
45069676	NOT7-8_FAW24512	NOT7-8	135
45069677	NOT7-8_FAW24512	NOT7-8	115
45069678	NOT7-8_FAW24512	NOT7-8	141
45069679	NOT7-8_FAW24512	NOT7-8	102
45069680	NOT7-8_FAW24512	NOT7-8	106
45069681	NOT7-8_FAW24512	NOT7-8	108
45069682	NOT7-8_FAW24512	NOT7-8	173
45069683	NOT7-8_FAW24512	NOT7-8	100
45069684	NOT7-8_FAW24512	NOT7-8	153
45069685	NOT7-8_FAW24512	NOT7-8	118
45069686	NOT7-8_FAW24512	NOT7-8	115
45069687	NOT7-8_FAW24512	NOT7-8	154
45069688	NOT7-8_FAW24512	NOT7-8	138
45069689	NOT7-8_FAW24512	NOT7-8	126
45069690	NOT7-8_FAW24512	NOT7-8	136
45069691	NOT7-8_FAW24512	NOT7-8	176
45069692	NOT7-8_FAW24512	NOT7-8	95
45069693	NOT7-8_FAW24512	NOT7-8	145
45069694	NOT7-8_FAW24512	NOT7-8	223
45069695	NOT7-8_FAW24512	NOT7-8	235
45069696	NOT7-8_FAW24512	NOT7-8	111
45069697	NOT7-8_FAW24512	NOT7-8	112
45069698	NOT7-8_FAW24512	NOT7-8	129
45069699	NOT7-8_FAW24512	NOT7-8	9
45069700	NOT7-8_FAW24512	NOT7-8	70
45069701	NOT7-8_FAW24512	NOT7-8	75
45069702	NOT7-8_FAW24512	NOT7-8	105
45069703	NOT7-8_FAW24512	NOT7-8	126
45069704	NOT7-8_FAW24512	NOT7-8	9
45069705	NOT7-8_FAW24512	NOT7-8	158
45069706	NOT7-8_FAW24512	NOT7-8	172
45069707	NOT7-8_FAW24512	NOT7-8	120
45069708	NOT7-8_FAW24512	NOT7-8	99
45069709	NOT7-8_FAW24512	NOT7-8	114
45069710	NOT7-8_FAW24512	NOT7-8	98
45069711	NOT7-8_FAW24512	NOT7-8	151
45069712	NOT7-8_FAW24512	NOT7-8	125
45069713	NOT7-8_FAW24512	NOT7-8	137
45069714	NOT7-8_FAW24512	NOT7-8	141
45069715	NOT7-8_FAW24512	NOT7-8	197
45069716	NOT7-8_FAW24512	NOT7-8	147
45069717	NOT7-8_FAW24512	NOT7-8	72
45069718	NOT7-8_FAW24512	NOT7-8	69
45069719	NOT7-8_FAW24512	NOT7-8	174
45069720	NOT7-8_FAW24512	NOT7-8	114
45069721	NOT7-8_FAW24512	NOT7-8	113
45069722	NOT7-8_FAW24512	NOT7-8	127
45069723	NOT7-8_FAW24512	NOT7-8	164
45069724	NOT7-8_FAW24512	NOT7-8	125
45069725	NOT7-8_FAW24512	NOT7-8	127
45069726	NOT7-8_FAW24512	NOT7-8	107
45069727	NOT7-8_FAW24512	NOT7-8	115
45069728	NOT7-8_FAW24512	NOT7-8	133
45069729	NOT7-8_FAW24512	NOT7-8	97
45069730	NOT7-8_FAW24512	NOT7-8	159
45069731	NOT7-8_FAW24512	NOT7-8	156
45069732	NOT7-8_FAW24512	NOT7-8	147
45069733	NOT7-8_FAW24512	NOT7-8	107
45069734	NOT7-8_FAW24512	NOT7-8	110
45069735	NOT7-8_FAW24512	NOT7-8	55
45069736	NOT7-8_FAW24512	NOT7-8	72
45069737	NOT7-8_FAW24512	NOT7-8	152
45069738	NOT7-8_FAW24512	NOT7-8	148
45069739	NOT7-8_FAW24512	NOT7-8	87
45069740	NOT7-8_FAW24512	NOT7-8	137
45069741	NOT7-8_FAW24512	NOT7-8	105
45069742	NOT7-8_FAW24512	NOT7-8	119
45069743	NOT7-8_FAW24512	NOT7-8	118
45069744	NOT7-8_FAW24512	NOT7-8	110
45069745	NOT7-8_FAW24512	NOT7-8	139
45069746	NOT7-8_FAW24512	NOT7-8	172
45069747	NOT7-8_FAW24512	NOT7-8	54
45069748	NOT7-8_FAW24512	NOT7-8	198
45069749	NOT7-8_FAW24512	NOT7-8	114
45069750	NOT7-8_FAW24512	NOT7-8	180
45069751	NOT7-8_FAW24512	NOT7-8	95
45069752	NOT7-8_FAW24512	NOT7-8	140
45069753	NOT7-8_FAW24512	NOT7-8	122
45069754	NOT7-8_FAW24512	NOT7-8	168
45069755	NOT7-8_FAW24512	NOT7-8	114
45069756	NOT7-8_FAW24512	NOT7-8	117
45069757	NOT7-8_FAW24512	NOT7-8	90
45069758	NOT7-8_FAW24512	NOT7-8	137
45069759	NOT7-8_FAW24512	NOT7-8	177
45069760	NOT7-8_FAW24512	NOT7-8	156
45069761	NOT7-8_FAW24512	NOT7-8	117
45069762	NOT7-8_FAW24512	NOT7-8	141
45069763	NOT7-8_FAW24512	NOT7-8	152
45069764	NOT7-8_FAW24512	NOT7-8	118
45069765	NOT7-8_FAW24512	NOT7-8	96
45069766	NOT7-8_FAW24512	NOT7-8	143
45069767	NOT7-8_FAW24512	NOT7-8	89
45069768	NOT7-8_FAW24512	NOT7-8	82
45069769	NOT7-8_FAW24512	NOT7-8	95
45069770	NOT7-8_FAW24512	NOT7-8	57
45069771	NOT7-8_FAW24512	NOT7-8	150
45069772	NOT7-8_FAW24512	NOT7-8	84
45069773	NOT7-8_FAW24512	NOT7-8	97
45069774	NOT7-8_FAW24512	NOT7-8	87
45069775	NOT7-8_FAW24512	NOT7-8	164
45069776	NOT7-8_FAW24512	NOT7-8	111
45069777	NOT7-8_FAW24512	NOT7-8	117
45069778	NOT7-8_FAW24512	NOT7-8	135
45069779	NOT7-8_FAW24512	NOT7-8	96
45069780	NOT7-8_FAW24512	NOT7-8	86
45069781	NOT7-8_FAW24512	NOT7-8	60
45069782	NOT7-8_FAW24512	NOT7-8	158
45069783	NOT7-8_FAW24512	NOT7-8	47
45069784	NOT7-8_FAW24512	NOT7-8	151
45069785	NOT7-8_FAW24512	NOT7-8	153
45069786	NOT7-8_FAW24512	NOT7-8	62
45069787	NOT7-8_FAW24512	NOT7-8	103
45069788	NOT7-8_FAW24512	NOT7-8	85
45069789	NOT7-8_FAW24512	NOT7-8	167
45069790	NOT7-8_FAW24512	NOT7-8	101
45069791	NOT7-8_FAW24512	NOT7-8	94
45069792	NOT7-8_FAW24512	NOT7-8	147
45069793	NOT7-8_FAW24512	NOT7-8	71
45069794	NOT7-8_FAW24512	NOT7-8	143
45069795	NOT7-8_FAW24512	NOT7-8	143
45069796	NOT7-8_FAW24512	NOT7-8	142
45069797	NOT7-8_FAW24512	NOT7-8	137
45069798	NOT7-8_FAW24512	NOT7-8	137
45069799	NOT7-8_FAW24512	NOT7-8	78
45069800	NOT7-8_FAW24512	NOT7-8	203
45069801	NOT7-8_FAW24512	NOT7-8	138
45069802	NOT7-8_FAW24512	NOT7-8	106
45069803	NOT7-8_FAW24512	NOT7-8	112
45069804	NOT7-8_FAW24512	NOT7-8	119
45069805	NOT7-8_FAW24512	NOT7-8	84
45069806	NOT7-8_FAW24512	NOT7-8	103
45069807	NOT7-8_FAW24512	NOT7-8	139
45069808	NOT7-8_FAW24512	NOT7-8	146
45069809	NOT7-8_FAW24512	NOT7-8	131
45069810	NOT7-8_FAW24512	NOT7-8	117
45069811	NOT7-8_FAW24512	NOT7-8	148
45069812	NOT7-8_FAW24512	NOT7-8	143
45069813	NOT7-8_FAW24512	NOT7-8	124
45069814	NOT7-8_FAW24512	NOT7-8	123
45069815	NOT7-8_FAW24512	NOT7-8	130
45069816	NOT7-8_FAW24512	NOT7-8	103
45069817	NOT7-8_FAW24512	NOT7-8	82
45069818	NOT7-8_FAW24512	NOT7-8	85
45069819	NOT7-8_FAW24512	NOT7-8	158
45069820	NOT7-8_FAW24512	NOT7-8	159
45069821	NOT7-8_FAW24512	NOT7-8	100
45069822	NOT7-8_FAW24512	NOT7-8	166
45069823	NOT7-8_FAW24512	NOT7-8	130
45069824	NOT7-8_FAW24512	NOT7-8	78
45069825	NOT7-8_FAW24512	NOT7-8	32
45069826	NOT7-8_FAW24512	NOT7-8	152
45069827	NOT7-8_FAW24512	NOT7-8	136
45069828	NOT7-8_FAW24512	NOT7-8	84
45069829	NOT7-8_FAW24512	NOT7-8	137
45069830	NOT7-8_FAW24512	NOT7-8	155
45069831	NOT7-8_FAW24512	NOT7-8	140
45069832	NOT7-8_FAW24512	NOT7-8	128
45069833	NOT7-8_FAW24512	NOT7-8	185
45069834	NOT7-8_FAW24512	NOT7-8	108
45069835	NOT7-8_FAW24512	NOT7-8	146
45069836	NOT7-8_FAW24512	NOT7-8	105
45069837	NOT7-8_FAW24512	NOT7-8	111
45069838	NOT7-8_FAW24512	NOT7-8	44
45069839	NOT7-8_FAW24512	NOT7-8	133
45069840	NOT7-8_FAW24512	NOT7-8	108
45069841	NOT7-8_FAW24512	NOT7-8	167
45069842	NOT7-8_FAW24512	NOT7-8	50
45069843	NOT7-8_FAW24512	NOT7-8	130
45069844	NOT7-8_FAW24512	NOT7-8	102
45069845	NOT7-8_FAW24512	NOT7-8	133
45069846	NOT7-8_FAW24512	NOT7-8	135
45069847	NOT7-8_FAW24512	NOT7-8	132
45069848	NOT7-8_FAW24512	NOT7-8	104
45069849	NOT7-8_FAW24512	NOT7-8	164
45069850	NOT7-8_FAW24512	NOT7-8	114
45069851	NOT7-8_FAW24512	NOT7-8	137
45069852	NOT7-8_FAW24512	NOT7-8	123
45069853	NOT7-8_FAW24512	NOT7-8	90
45069854	NOT7-8_FAW24512	NOT7-8	89
45069855	NOT7-8_FAW24512	NOT7-8	104
45069856	NOT7-8_FAW24512	NOT7-8	130
45069857	NOT7-8_FAW24512	NOT7-8	154
45069858	NOT7-8_FAW24512	NOT7-8	208
45069859	NOT7-8_FAW24512	NOT7-8	127
45069860	NOT7-8_FAW24512	NOT7-8	149
45069861	NOT7-8_FAW24512	NOT7-8	233
45069862	NOT7-8_FAW24512	NOT7-8	33
45069863	NOT7-8_FAW24512	NOT7-8	10
45069864	NOT7-8_FAW24512	NOT7-8	131
45069865	NOT7-8_FAW24512	NOT7-8	109
45069866	NOT7-8_FAW24512	NOT7-8	71
45069867	NOT7-8_FAW24512	NOT7-8	110
45069868	NOT7-8_FAW24512	NOT7-8	113
45069869	NOT7-8_FAW24512	NOT7-8	110
45069870	NOT7-8_FAW24512	NOT7-8	66
45069871	NOT7-8_FAW24512	NOT7-8	28
45069872	NOT7-8_FAW24512	NOT7-8	81
45069873	NOT7-8_FAW24512	NOT7-8	105
45069874	NOT7-8_FAW24512	NOT7-8	108
45069875	NOT7-8_FAW24512	NOT7-8	105
45069876	NOT7-8_FAW24512	NOT7-8	193
45069877	NOT7-8_FAW24512	NOT7-8	130
45069878	NOT7-8_FAW24512	NOT7-8	113
45069879	NOT7-8_FAW24512	NOT7-8	127
45069880	NOT7-8_FAW24512	NOT7-8	105
45069881	NOT7-8_FAW24512	NOT7-8	157
45069882	NOT7-8_FAW24512	NOT7-8	138
45069883	NOT7-8_FAW24512	NOT7-8	194
45069884	NOT7-8_FAW24512	NOT7-8	127
45069885	NOT7-8_FAW24512	NOT7-8	106
45069886	NOT7-8_FAW24512	NOT7-8	118
45069887	NOT7-8_FAW24512	NOT7-8	124
45069888	NOT7-8_FAW24512	NOT7-8	48
45069889	NOT7-8_FAW24512	NOT7-8	142
45069890	NOT7-8_FAW24512	NOT7-8	155
45069891	NOT7-8_FAW24512	NOT7-8	167
45069892	NOT7-8_FAW24512	NOT7-8	155
45069893	NOT7-8_FAW24512	NOT7-8	143
45069894	NOT7-8_FAW24512	NOT7-8	161
45069895	NOT7-8_FAW24512	NOT7-8	209
45069896	NOT7-8_FAW24512	NOT7-8	90
45069897	NOT7-8_FAW24512	NOT7-8	143
45069898	NOT7-8_FAW24512	NOT7-8	173
45069899	NOT7-8_FAW24512	NOT7-8	124
45069900	NOT7-8_FAW24512	NOT7-8	46
45069901	NOT7-8_FAW24512	NOT7-8	133
45069902	NOT7-8_FAW24512	NOT7-8	161
45069903	NOT7-8_FAW24512	NOT7-8	246
45069904	NOT7-8_FAW24512	NOT7-8	167
45069905	NOT7-8_FAW24512	NOT7-8	140
45069906	NOT7-8_FAW24512	NOT7-8	112
45069907	NOT7-8_FAW24512	NOT7-8	138
45069908	NOT7-8_FAW24512	NOT7-8	125
45069909	NOT7-8_FAW24512	NOT7-8	180
45069910	NOT7-8_FAW24512	NOT7-8	107
45069911	NOT7-8_FAW24512	NOT7-8	145
45069912	NOT7-8_FAW24512	NOT7-8	46
45069913	NOT7-8_FAW24512	NOT7-8	78
45069914	NOT7-8_FAW24512	NOT7-8	146
45069915	NOT7-8_FAW24512	NOT7-8	79
45069916	NOT7-8_FAW24512	NOT7-8	112
45069917	NOT7-8_FAW24512	NOT7-8	30
45069918	NOT7-8_FAW24512	NOT7-8	205
45069919	NOT7-8_FAW24512	NOT7-8	249
45069920	NOT7-8_FAW24512	NOT7-8	161
45069921	NOT7-8_FAW24512	NOT7-8	121
45069922	NOT7-8_FAW24512	NOT7-8	54
45069923	NOT7-8_FAW24512	NOT7-8	161
45069924	NOT7-8_FAW24512	NOT7-8	139
45069925	NOT7-8_FAW24512	NOT7-8	66
45069926	NOT7-8_FAW24512	NOT7-8	126
45069927	NOT7-8_FAW24512	NOT7-8	158
45069928	NOT7-8_FAW24512	NOT7-8	139
45069929	NOT7-8_FAW24512	NOT7-8	124
45069930	NOT7-8_FAW24512	NOT7-8	162
45069931	NOT7-8_FAW24512	NOT7-8	95
45069932	NOT7-8_FAW24512	NOT7-8	96
45069933	NOT7-8_FAW24512	NOT7-8	147
45069934	NOT7-8_FAW24512	NOT7-8	144
45069935	NOT7-8_FAW24512	NOT7-8	91
45069936	NOT7-8_FAW24512	NOT7-8	94
45069937	NOT7-8_FAW24512	NOT7-8	148
45069938	NOT7-8_FAW24512	NOT7-8	79
45069939	NOT7-8_FAW24512	NOT7-8	152
45069940	NOT7-8_FAW24512	NOT7-8	137
45069941	NOT7-8_FAW24512	NOT7-8	118
45069942	NOT7-8_FAW24512	NOT7-8	133
45069943	NOT7-8_FAW24512	NOT7-8	164
45069944	NOT7-8_FAW24512	NOT7-8	147
45069945	NOT7-8_FAW24512	NOT7-8	189
45069946	NOT7-8_FAW24512	NOT7-8	71
45069947	NOT7-8_FAW24512	NOT7-8	128
45069948	NOT7-8_FAW24512	NOT7-8	62
45069949	NOT7-8_FAW24512	NOT7-8	140
45069950	NOT7-8_FAW24512	NOT7-8	53
45069951	NOT7-8_FAW24512	NOT7-8	124
45069952	NOT7-8_FAW24512	NOT7-8	122
45069953	NOT7-8_FAW24512	NOT7-8	87
45069954	NOT7-8_FAW24512	NOT7-8	154
45069955	NOT7-8_FAW24512	NOT7-8	89
45069956	NOT7-8_FAW24512	NOT7-8	119
45069957	NOT7-8_FAW24512	NOT7-8	182
45069958	NOT7-8_FAW24512	NOT7-8	134
45069959	NOT7-8_FAW24512	NOT7-8	148
45069960	NOT7-8_FAW24512	NOT7-8	164
45069961	NOT7-8_FAW24512	NOT7-8	44
45069962	NOT7-8_FAW24512	NOT7-8	58
45069963	NOT7-8_FAW24512	NOT7-8	152
45069964	NOT7-8_FAW24512	NOT7-8	95
45069965	NOT7-8_FAW24512	NOT7-8	206
45069966	NOT7-8_FAW24512	NOT7-8	128
45069967	NOT7-8_FAW24512	NOT7-8	72
45069968	NOT7-8_FAW24512	NOT7-8	126
45069969	NOT7-8_FAW24512	NOT7-8	127
45069970	NOT7-8_FAW24512	NOT7-8	85
45069971	NOT7-8_FAW24512	NOT7-8	50
45069972	NOT7-8_FAW24512	NOT7-8	134
45069973	NOT7-8_FAW24512	NOT7-8	123
45069974	NOT7-8_FAW24512	NOT7-8	94
45069975	NOT7-8_FAW24512	NOT7-8	123
45069976	NOT7-8_FAW24512	NOT7-8	179
45069977	NOT7-8_FAW24512	NOT7-8	149
45069978	NOT7-8_FAW24512	NOT7-8	110
45069979	NOT7-8_FAW24512	NOT7-8	53
45069980	NOT7-8_FAW24512	NOT7-8	147
45069981	NOT7-8_FAW24512	NOT7-8	97
45069982	NOT7-8_FAW24512	NOT7-8	75
45069983	NOT7-8_FAW24512	NOT7-8	202
45069984	NOT7-8_FAW24512	NOT7-8	108
45069985	NOT7-8_FAW24512	NOT7-8	112
45069986	NOT7-8_FAW24512	NOT7-8	106
45069987	NOT7-8_FAW24512	NOT7-8	127
45069988	NOT7-8_FAW24512	NOT7-8	210
45069989	NOT7-8_FAW24512	NOT7-8	50
45069990	NOT7-8_FAW24512	NOT7-8	143
45069991	NOT7-8_FAW24512	NOT7-8	118
45069992	NOT7-8_FAW24512	NOT7-8	176
45069993	NOT7-8_FAW24512	NOT7-8	93
45069994	NOT7-8_FAW24512	NOT7-8	11
45069995	NOT7-8_FAW24512	NOT7-8	126
45069996	NOT7-8_FAW24512	NOT7-8	112
45069997	NOT7-8_FAW24512	NOT7-8	223
45069998	NOT7-8_FAW24512	NOT7-8	99
45069999	NOT7-8_FAW24512	NOT7-8	97
45070000	NOT7-8_FAW24512	NOT7-8	147
45070001	NOT7-8_FAW24512	NOT7-8	67
45070002	NOT7-8_FAW24512	NOT7-8	90
45070003	NOT7-8_FAW24512	NOT7-8	103
45070004	NOT7-8_FAW24512	NOT7-8	140
45070005	NOT7-8_FAW24512	NOT7-8	177
45070006	NOT7-8_FAW24512	NOT7-8	84
45070007	NOT7-8_FAW24512	NOT7-8	157
45070008	NOT7-8_FAW24512	NOT7-8	148
45070009	NOT7-8_FAW24512	NOT7-8	145
45070010	NOT7-8_FAW24512	NOT7-8	234
45070011	NOT7-8_FAW24512	NOT7-8	87
45070012	NOT7-8_FAW24512	NOT7-8	138
45070013	NOT7-8_FAW24512	NOT7-8	105
45070014	NOT7-8_FAW24512	NOT7-8	123
45070015	NOT7-8_FAW24512	NOT7-8	153
45070016	NOT7-8_FAW24512	NOT7-8	120
45070017	NOT7-8_FAW24512	NOT7-8	121
45070018	NOT7-8_FAW24512	NOT7-8	72
45070019	NOT7-8_FAW24512	NOT7-8	8
45070020	NOT7-8_FAW24512	NOT7-8	65
45070021	NOT7-8_FAW24512	NOT7-8	164
45070022	NOT7-8_FAW24512	NOT7-8	109
45070023	NOT7-8_FAW24512	NOT7-8	67
45070024	NOT7-8_FAW24512	NOT7-8	178
45070025	NOT7-8_FAW24512	NOT7-8	129
45070026	NOT7-8_FAW24512	NOT7-8	113
45070027	NOT7-8_FAW24512	NOT7-8	120
45070028	NOT7-8_FAW24512	NOT7-8	103
45070029	NOT7-8_FAW24512	NOT7-8	78
45070030	NOT7-8_FAW24512	NOT7-8	140
45070031	NOT7-8_FAW24512	NOT7-8	57
45070032	NOT7-8_FAW24512	NOT7-8	235
45070033	NOT7-8_FAW24512	NOT7-8	69
45070034	NOT7-8_FAW24512	NOT7-8	277
45070035	NOT7-8_FAW24512	NOT7-8	82
45070036	NOT7-8_FAW24512	NOT7-8	229
45070037	NOT7-8_FAW24512	NOT7-8	141
45070038	NOT7-8_FAW24512	NOT7-8	121
45070039	NOT7-8_FAW24512	NOT7-8	107
45070040	NOT7-8_FAW24512	NOT7-8	102
45070041	NOT7-8_FAW24512	NOT7-8	105
45070042	NOT7-8_FAW24512	NOT7-8	77
45070043	NOT7-8_FAW24512	NOT7-8	99
45070044	NOT7-8_FAW24512	NOT7-8	120
45070045	NOT7-8_FAW24512	NOT7-8	73
45070046	NOT7-8_FAW24512	NOT7-8	149
45070047	NOT7-8_FAW24512	NOT7-8	156
45070048	NOT7-8_FAW24512	NOT7-8	130
45070049	NOT7-8_FAW24512	NOT7-8	135
45070050	NOT7-8_FAW24512	NOT7-8	194
45070051	NOT7-8_FAW24512	NOT7-8	173
45070052	NOT7-8_FAW24512	NOT7-8	143
45070053	NOT7-8_FAW24512	NOT7-8	69
45070054	NOT7-8_FAW24512	NOT7-8	133
45070055	NOT7-8_FAW24512	NOT7-8	206
45070056	NOT7-8_FAW24512	NOT7-8	154
45070057	NOT7-8_FAW24512	NOT7-8	122
45070058	NOT7-8_FAW24512	NOT7-8	133
45070059	NOT7-8_FAW24512	NOT7-8	161
45070060	NOT7-8_FAW24512	NOT7-8	133
45070061	NOT7-8_FAW24512	NOT7-8	55
45070062	NOT7-8_FAW24512	NOT7-8	129
45070063	NOT7-8_FAW24512	NOT7-8	239
45070064	NOT7-8_FAW24512	NOT7-8	111
45070065	NOT7-8_FAW24512	NOT7-8	93
45070066	NOT7-8_FAW24512	NOT7-8	195
45070067	NOT7-8_FAW24512	NOT7-8	78
45070068	NOT7-8_FAW24512	NOT7-8	99
45070069	NOT7-8_FAW24512	NOT7-8	123
45070070	NOT7-8_FAW24512	NOT7-8	100
45070071	NOT7-8_FAW24512	NOT7-8	91
45070072	NOT7-8_FAW24512	NOT7-8	138
45070073	NOT7-8_FAW24512	NOT7-8	165
45070074	NOT7-8_FAW24512	NOT7-8	147
45070075	NOT7-8_FAW24512	NOT7-8	97
45070076	NOT7-8_FAW24512	NOT7-8	84
45070077	NOT7-8_FAW24512	NOT7-8	151
45070078	NOT7-8_FAW24512	NOT7-8	118
45070079	NOT7-8_FAW24512	NOT7-8	118
45070080	NOT7-8_FAW24512	NOT7-8	86
45070081	NOT7-8_FAW24512	NOT7-8	138
45070082	NOT7-8_FAW24512	NOT7-8	35
45070083	NOT7-8_FAW24512	NOT7-8	227
45070084	NOT7-8_FAW24512	NOT7-8	161
45070085	NOT7-8_FAW24512	NOT7-8	81
45070086	NOT7-8_FAW24512	NOT7-8	111
45070087	NOT7-8_FAW24512	NOT7-8	89
45070088	NOT7-8_FAW24512	NOT7-8	119
45070089	NOT7-8_FAW24512	NOT7-8	158
45070090	NOT7-8_FAW24512	NOT7-8	144
45070091	NOT7-8_FAW24512	NOT7-8	117
45070092	NOT7-8_FAW24512	NOT7-8	124
45070093	NOT7-8_FAW24512	NOT7-8	104
45070094	NOT7-8_FAW24512	NOT7-8	66
45070095	NOT7-8_FAW24512	NOT7-8	139
45070096	NOT7-8_FAW24512	NOT7-8	60
45070097	NOT7-8_FAW24512	NOT7-8	117
45070098	NOT7-8_FAW24512	NOT7-8	141
45070099	NOT7-8_FAW24512	NOT7-8	179
45070100	NOT7-8_FAW24512	NOT7-8	98
45070101	NOT7-8_FAW24512	NOT7-8	124
45070102	NOT7-8_FAW24512	NOT7-8	186
45070103	NOT7-8_FAW24512	NOT7-8	126
45070104	NOT7-8_FAW24512	NOT7-8	116
45070105	NOT7-8_FAW24512	NOT7-8	129
45070106	NOT7-8_FAW24512	NOT7-8	167
45070107	NOT7-8_FAW24512	NOT7-8	117
45070108	NOT7-8_FAW24512	NOT7-8	98
45070109	NOT7-8_FAW24512	NOT7-8	120
45070110	NOT7-8_FAW24512	NOT7-8	117
45070111	NOT7-8_FAW24512	NOT7-8	116
45070112	NOT7-8_FAW24512	NOT7-8	177
45070113	NOT7-8_FAW24512	NOT7-8	97
45070114	NOT7-8_FAW24512	NOT7-8	167
45070115	NOT7-8_FAW24512	NOT7-8	50
45070116	NOT7-8_FAW24512	NOT7-8	77
45070117	NOT7-8_FAW24512	NOT7-8	80
45070118	NOT7-8_FAW24512	NOT7-8	110
45070119	NOT7-8_FAW24512	NOT7-8	137
45070120	NOT7-8_FAW24512	NOT7-8	76
45070121	NOT7-8_FAW24512	NOT7-8	87
45070122	NOT7-8_FAW24512	NOT7-8	137
45070123	NOT7-8_FAW24512	NOT7-8	182
45070124	NOT7-8_FAW24512	NOT7-8	52
45070125	NOT7-8_FAW24512	NOT7-8	119
45070126	NOT7-8_FAW24512	NOT7-8	69
45070127	NOT7-8_FAW24512	NOT7-8	96
45070128	NOT7-8_FAW24512	NOT7-8	89
45070129	NOT7-8_FAW24512	NOT7-8	84
45070130	NOT7-8_FAW24512	NOT7-8	77
45070131	NOT7-8_FAW24512	NOT7-8	150
45070132	NOT7-8_FAW24512	NOT7-8	33
45070133	NOT7-8_FAW24512	NOT7-8	71
45070134	NOT7-8_FAW24512	NOT7-8	146
45070135	NOT7-8_FAW24512	NOT7-8	83
45070136	NOT7-8_FAW24512	NOT7-8	132
45070137	NOT7-8_FAW24512	NOT7-8	68
45070138	NOT7-8_FAW24512	NOT7-8	137
45070139	NOT7-8_FAW24512	NOT7-8	143
45070140	NOT7-8_FAW24512	NOT7-8	121
45070141	NOT7-8_FAW24512	NOT7-8	59
45070142	NOT7-8_FAW24512	NOT7-8	180
45070143	NOT7-8_FAW24512	NOT7-8	136
45070144	NOT7-8_FAW24512	NOT7-8	84
45070145	NOT7-8_FAW24512	NOT7-8	100
45070146	NOT7-8_FAW24512	NOT7-8	58
45070147	NOT7-8_FAW24512	NOT7-8	95
45070148	NOT7-8_FAW24512	NOT7-8	141
45070149	NOT7-8_FAW24512	NOT7-8	144
45070150	NOT7-8_FAW24512	NOT7-8	137
45070151	NOT7-8_FAW24512	NOT7-8	73
45070152	NOT7-8_FAW24512	NOT7-8	142
45070153	NOT7-8_FAW24512	NOT7-8	86
45070154	NOT7-8_FAW24512	NOT7-8	131
45070155	NOT7-8_FAW24512	NOT7-8	120
45070156	NOT7-8_FAW24512	NOT7-8	116
45070157	NOT7-8_FAW24512	NOT7-8	260
45070158	NOT7-8_FAW24512	NOT7-8	170
45070159	NOT7-8_FAW24512	NOT7-8	100
45070160	NOT7-8_FAW24512	NOT7-8	127
45070161	NOT7-8_FAW24512	NOT7-8	112
45070162	NOT7-8_FAW24512	NOT7-8	105
45070163	NOT7-8_FAW24512	NOT7-8	264
45070164	NOT7-8_FAW24512	NOT7-8	163
45070165	NOT7-8_FAW24512	NOT7-8	84
45070166	NOT7-8_FAW24512	NOT7-8	123
45070167	NOT7-8_FAW24512	NOT7-8	47
45070168	NOT7-8_FAW24512	NOT7-8	143
45070169	NOT7-8_FAW24512	NOT7-8	195
45070170	NOT7-8_FAW24512	NOT7-8	157
45070171	NOT7-8_FAW24512	NOT7-8	15
45070172	NOT7-8_FAW24512	NOT7-8	264
45070173	NOT7-8_FAW24512	NOT7-8	69
45070174	NOT7-8_FAW24512	NOT7-8	125
45070175	NOT7-8_FAW24512	NOT7-8	157
45070176	NOT7-8_FAW24512	NOT7-8	124
45070177	NOT7-8_FAW24512	NOT7-8	143
45070178	NOT7-8_FAW24512	NOT7-8	15
45070179	NOT7-8_FAW24512	NOT7-8	97
45070180	NOT7-8_FAW24512	NOT7-8	164
45070181	NOT7-8_FAW24512	NOT7-8	44
45070182	NOT7-8_FAW24512	NOT7-8	86
45070183	NOT7-8_FAW24512	NOT7-8	118
45070184	NOT7-8_FAW24512	NOT7-8	110
45070185	NOT7-8_FAW24512	NOT7-8	111
45070186	NOT7-8_FAW24512	NOT7-8	151
45070187	NOT7-8_FAW24512	NOT7-8	135
45070188	NOT7-8_FAW24512	NOT7-8	121
45070189	NOT7-8_FAW24512	NOT7-8	140
45070190	NOT7-8_FAW24512	NOT7-8	153
45070191	NOT7-8_FAW24512	NOT7-8	150
45070192	NOT7-8_FAW24512	NOT7-8	133
45070193	NOT7-8_FAW24512	NOT7-8	95
45070194	NOT7-8_FAW24512	NOT7-8	107
45070195	NOT7-8_FAW24512	NOT7-8	121
45070196	NOT7-8_FAW24512	NOT7-8	176
45070197	NOT7-8_FAW24512	NOT7-8	132
45070198	NOT7-8_FAW24512	NOT7-8	140
45070199	NOT7-8_FAW24512	NOT7-8	104
45070200	NOT7-8_FAW24512	NOT7-8	239
45070201	NOT7-8_FAW24512	NOT7-8	161
45070202	NOT7-8_FAW24512	NOT7-8	164
45070203	NOT7-8_FAW24512	NOT7-8	121
45070204	NOT7-8_FAW24512	NOT7-8	158
45070205	NOT7-8_FAW24512	NOT7-8	163
45070206	NOT7-8_FAW24512	NOT7-8	128
45070207	NOT7-8_FAW24512	NOT7-8	200
45070208	NOT7-8_FAW24512	NOT7-8	69
45070209	NOT7-8_FAW24512	NOT7-8	183
45070210	NOT7-8_FAW24512	NOT7-8	132
45070211	NOT7-8_FAW24512	NOT7-8	148
45070212	NOT7-8_FAW24512	NOT7-8	84
45070213	NOT7-8_FAW24512	NOT7-8	114
45070214	NOT7-8_FAW24512	NOT7-8	175
45070215	NOT7-8_FAW24512	NOT7-8	84
45070216	NOT7-8_FAW24512	NOT7-8	45
45070217	NOT7-8_FAW24512	NOT7-8	144
45070218	NOT7-8_FAW24512	NOT7-8	130
45070219	NOT7-8_FAW24512	NOT7-8	151
45070220	NOT7-8_FAW24512	NOT7-8	60
45070221	NOT7-8_FAW24512	NOT7-8	105
45070222	NOT7-8_FAW24512	NOT7-8	120
45070223	NOT7-8_FAW24512	NOT7-8	109
45070224	NOT7-8_FAW24512	NOT7-8	96
45070225	NOT7-8_FAW24512	NOT7-8	8
45070226	NOT7-8_FAW24512	NOT7-8	155
45070227	NOT7-8_FAW24512	NOT7-8	116
45070228	NOT7-8_FAW24512	NOT7-8	150
45070229	NOT7-8_FAW24512	NOT7-8	67
45070230	NOT7-8_FAW24512	NOT7-8	130
45070231	NOT7-8_FAW24512	NOT7-8	117
45070232	NOT7-8_FAW24512	NOT7-8	127
45070233	NOT7-8_FAW24512	NOT7-8	143
45070234	NOT7-8_FAW24512	NOT7-8	236
45070235	NOT7-8_FAW24512	NOT7-8	132
45070236	NOT7-8_FAW24512	NOT7-8	190
45070237	NOT7-8_FAW24512	NOT7-8	126
45070238	NOT7-8_FAW24512	NOT7-8	108
45070239	NOT7-8_FAW24512	NOT7-8	91
45070240	NOT7-8_FAW24512	NOT7-8	104
45070241	NOT7-8_FAW24512	NOT7-8	27
45070242	NOT7-8_FAW24512	NOT7-8	121
45070243	NOT7-8_FAW24512	NOT7-8	33
45070244	NOT7-8_FAW24512	NOT7-8	138
45070245	NOT7-8_FAW24512	NOT7-8	124
45070246	NOT7-8_FAW24512	NOT7-8	151
45070247	NOT7-8_FAW24512	NOT7-8	7
45070248	NOT7-8_FAW24512	NOT7-8	71
45070249	NOT7-8_FAW24512	NOT7-8	141
45070250	NOT7-8_FAW24512	NOT7-8	81
45070251	NOT7-8_FAW24512	NOT7-8	114
45070252	NOT7-8_FAW24512	NOT7-8	167
45070253	NOT7-8_FAW24512	NOT7-8	125
45070254	NOT7-8_FAW24512	NOT7-8	150
45070255	NOT7-8_FAW24512	NOT7-8	168
45070256	NOT7-8_FAW24512	NOT7-8	135
45070257	NOT7-8_FAW24512	NOT7-8	142
45070258	NOT7-8_FAW24512	NOT7-8	119
45070259	NOT7-8_FAW24512	NOT7-8	141
45070260	NOT7-8_FAW24512	NOT7-8	56
45070261	NOT7-8_FAW24512	NOT7-8	166
45070262	NOT7-8_FAW24512	NOT7-8	138
45070263	NOT7-8_FAW24512	NOT7-8	89
45070264	NOT7-8_FAW24512	NOT7-8	120
45070265	NOT7-8_FAW24512	NOT7-8	141
45070266	NOT7-8_FAW24512	NOT7-8	143
45070267	NOT7-8_FAW24512	NOT7-8	94
45070268	NOT7-8_FAW24512	NOT7-8	123
45070269	NOT7-8_FAW24512	NOT7-8	122
45070270	NOT7-8_FAW24512	NOT7-8	141
45070271	NOT7-8_FAW24512	NOT7-8	139
45070272	NOT7-8_FAW24512	NOT7-8	87
45070273	NOT7-8_FAW24512	NOT7-8	61
45070274	NOT7-8_FAW24512	NOT7-8	108
45070275	NOT7-8_FAW24512	NOT7-8	140
45070276	NOT7-8_FAW24512	NOT7-8	144
45070277	NOT7-8_FAW24512	NOT7-8	95
45070278	NOT7-8_FAW24512	NOT7-8	69
45070279	NOT7-8_FAW24512	NOT7-8	58
45070280	NOT7-8_FAW24512	NOT7-8	190
45070281	NOT7-8_FAW24512	NOT7-8	157
45070282	NOT7-8_FAW24512	NOT7-8	63
45070283	NOT7-8_FAW24512	NOT7-8	103
45070284	NOT7-8_FAW24512	NOT7-8	136
45070285	NOT7-8_FAW24512	NOT7-8	38
45070286	NOT7-8_FAW24512	NOT7-8	108
45070287	NOT7-8_FAW24512	NOT7-8	150
45070288	NOT7-8_FAW24512	NOT7-8	165
45070289	NOT7-8_FAW24512	NOT7-8	111
45070290	NOT7-8_FAW24512	NOT7-8	93
45070291	NOT7-8_FAW24512	NOT7-8	108
45070292	NOT7-8_FAW24512	NOT7-8	34
45070293	NOT7-8_FAW24512	NOT7-8	73
45070294	NOT7-8_FAW24512	NOT7-8	153
45070295	NOT7-8_FAW24512	NOT7-8	91
45070296	NOT7-8_FAW24512	NOT7-8	136
45070297	NOT7-8_FAW24512	NOT7-8	177
45070298	NOT7-8_FAW24512	NOT7-8	59
45070299	NOT7-8_FAW24512	NOT7-8	54
45070300	NOT7-8_FAW24512	NOT7-8	104
45070301	NOT7-8_FAW24512	NOT7-8	154
45070302	NOT7-8_FAW24512	NOT7-8	41
45070303	NOT7-8_FAW24512	NOT7-8	97
45070304	NOT7-8_FAW24512	NOT7-8	156
45070305	NOT7-8_FAW24512	NOT7-8	141
45070306	NOT7-8_FAW24512	NOT7-8	128
45070307	NOT7-8_FAW24512	NOT7-8	134
45070308	NOT7-8_FAW24512	NOT7-8	128
45070309	NOT7-8_FAW24512	NOT7-8	119
45070310	NOT7-8_FAW24512	NOT7-8	77
45070311	NOT7-8_FAW24512	NOT7-8	154
45070312	NOT7-8_FAW24512	NOT7-8	168
45070313	NOT7-8_FAW24512	NOT7-8	150
45070314	NOT7-8_FAW24512	NOT7-8	114
45070315	NOT7-8_FAW24512	NOT7-8	111
45070316	NOT7-8_FAW24512	NOT7-8	116
45070317	NOT7-8_FAW24512	NOT7-8	84
45070318	NOT7-8_FAW24512	NOT7-8	123
45070319	NOT7-8_FAW24512	NOT7-8	138
45070320	NOT7-8_FAW24512	NOT7-8	127
45070321	NOT7-8_FAW24512	NOT7-8	117
45070322	NOT7-8_FAW24512	NOT7-8	81
45070323	NOT7-8_FAW24512	NOT7-8	97
45070324	NOT7-8_FAW24512	NOT7-8	83
45070325	NOT7-8_FAW24512	NOT7-8	76
45070326	NOT7-8_FAW24512	NOT7-8	126
45070327	NOT7-8_FAW24512	NOT7-8	117
45070328	NOT7-8_FAW24512	NOT7-8	13
45070329	NOT7-8_FAW24512	NOT7-8	145
45070330	NOT7-8_FAW24512	NOT7-8	150
45070331	NOT7-8_FAW24512	NOT7-8	46
45070332	NOT7-8_FAW24512	NOT7-8	135
45070333	NOT7-8_FAW24512	NOT7-8	118
45070334	NOT7-8_FAW24512	NOT7-8	159
45070335	NOT7-8_FAW24512	NOT7-8	87
45070336	NOT7-8_FAW24512	NOT7-8	137
45070337	NOT7-8_FAW24512	NOT7-8	109
45070338	NOT7-8_FAW24512	NOT7-8	97
45070339	NOT7-8_FAW24512	NOT7-8	190
45070340	NOT7-8_FAW24512	NOT7-8	253
45070341	NOT7-8_FAW24512	NOT7-8	118
45070342	NOT7-8_FAW24512	NOT7-8	82
45070343	NOT7-8_FAW24512	NOT7-8	127
45070344	NOT7-8_FAW24512	NOT7-8	128
45070345	NOT7-8_FAW24512	NOT7-8	93
45070346	NOT7-8_FAW24512	NOT7-8	84
45070347	NOT7-8_FAW24512	NOT7-8	108
45070348	NOT7-8_FAW24512	NOT7-8	110
45070349	NOT7-8_FAW24512	NOT7-8	141
45070350	NOT7-8_FAW24512	NOT7-8	127
45070351	NOT7-8_FAW24512	NOT7-8	146
45070352	NOT7-8_FAW24512	NOT7-8	98
45070353	NOT7-8_FAW24512	NOT7-8	132
45070354	NOT7-8_FAW24512	NOT7-8	138
45070355	NOT7-8_FAW24512	NOT7-8	163
45070356	NOT7-8_FAW24512	NOT7-8	202
45070357	NOT7-8_FAW24512	NOT7-8	101
45070358	NOT7-8_FAW24512	NOT7-8	137
45070359	NOT7-8_FAW24512	NOT7-8	71
45070360	NOT7-8_FAW24512	NOT7-8	127
45070361	NOT7-8_FAW24512	NOT7-8	113
45070362	NOT7-8_FAW24512	NOT7-8	196
45070363	NOT7-8_FAW24512	NOT7-8	85
45070364	NOT7-8_FAW24512	NOT7-8	92
45070365	NOT7-8_FAW24512	NOT7-8	111
45070366	NOT7-8_FAW24512	NOT7-8	70
45070367	NOT7-8_FAW24512	NOT7-8	73
45070368	NOT7-8_FAW24512	NOT7-8	54
45070369	NOT7-8_FAW24512	NOT7-8	144
45070370	NOT7-8_FAW24512	NOT7-8	127
45070371	NOT7-8_FAW24512	NOT7-8	176
45070372	NOT7-8_FAW24512	NOT7-8	146
45070373	NOT7-8_FAW24512	NOT7-8	130
45070374	NOT7-8_FAW24512	NOT7-8	143
45070375	NOT7-8_FAW24512	NOT7-8	125
45070376	NOT7-8_FAW24512	NOT7-8	176
45070377	NOT7-8_FAW24512	NOT7-8	100
45070378	NOT7-8_FAW24512	NOT7-8	15
45070379	NOT7-8_FAW24512	NOT7-8	103
45070380	NOT7-8_FAW24512	NOT7-8	164
45070381	NOT7-8_FAW24512	NOT7-8	150
45070382	NOT7-8_FAW24512	NOT7-8	233
45070383	NOT7-8_FAW24512	NOT7-8	154
45070384	NOT7-8_FAW24512	NOT7-8	149
45070385	NOT7-8_FAW24512	NOT7-8	57
45070386	NOT7-8_FAW24512	NOT7-8	151
45070387	NOT7-8_FAW24512	NOT7-8	96
45070388	NOT7-8_FAW24512	NOT7-8	140
45070389	NOT7-8_FAW24512	NOT7-8	162
45070390	NOT7-8_FAW24512	NOT7-8	103
45070391	NOT7-8_FAW24512	NOT7-8	88
45070392	NOT7-8_FAW24512	NOT7-8	179
45070393	NOT7-8_FAW24512	NOT7-8	207
45070394	NOT7-8_FAW24512	NOT7-8	178
45070395	NOT7-8_FAW24512	NOT7-8	218
45070396	NOT7-8_FAW24512	NOT7-8	162
45070397	NOT7-8_FAW24512	NOT7-8	136
45070398	NOT7-8_FAW24512	NOT7-8	94
45070399	NOT7-8_FAW24512	NOT7-8	106
45070400	NOT7-8_FAW24512	NOT7-8	71
45070401	NOT7-8_FAW24512	NOT7-8	40
45070402	NOT7-8_FAW24512	NOT7-8	142
45070403	NOT7-8_FAW24512	NOT7-8	147
45070404	NOT7-8_FAW24512	NOT7-8	63
45070405	NOT7-8_FAW24512	NOT7-8	120
45070406	NOT7-8_FAW24512	NOT7-8	142
45070407	NOT7-8_FAW24512	NOT7-8	58
45070408	NOT7-8_FAW24512	NOT7-8	125
45070409	NOT7-8_FAW24512	NOT7-8	111
45070410	NOT7-8_FAW24512	NOT7-8	65
45070411	NOT7-8_FAW24512	NOT7-8	55
45070412	NOT7-8_FAW24512	NOT7-8	165
45070413	NOT7-8_FAW24512	NOT7-8	118
45070414	NOT7-8_FAW24512	NOT7-8	148
45070415	NOT7-8_FAW24512	NOT7-8	78
45070416	NOT7-8_FAW24512	NOT7-8	122
45070417	NOT7-8_FAW24512	NOT7-8	120
45070418	NOT7-8_FAW24512	NOT7-8	162
45070419	NOT7-8_FAW24512	NOT7-8	111
45070420	NOT7-8_FAW24512	NOT7-8	123
45070421	NOT7-8_FAW24512	NOT7-8	104
45070422	NOT7-8_FAW24512	NOT7-8	68
45070423	NOT7-8_FAW24512	NOT7-8	108
45070424	NOT7-8_FAW24512	NOT7-8	143
45070425	NOT7-8_FAW24512	NOT7-8	121
45070426	NOT7-8_FAW24512	NOT7-8	141
45070427	NOT7-8_FAW24512	NOT7-8	144
45070428	NOT7-8_FAW24512	NOT7-8	181
45070429	NOT7-8_FAW24512	NOT7-8	137
45070430	NOT7-8_FAW24512	NOT7-8	146
45070431	NOT7-8_FAW24512	NOT7-8	159
45070432	NOT7-8_FAW24512	NOT7-8	92
45070433	NOT7-8_FAW24512	NOT7-8	163
45070434	NOT7-8_FAW24512	NOT7-8	156
45070435	NOT7-8_FAW24512	NOT7-8	111
45070436	NOT7-8_FAW24512	NOT7-8	104
45070437	NOT7-8_FAW24512	NOT7-8	92
45070438	NOT7-8_FAW24512	NOT7-8	59
45070439	NOT7-8_FAW24512	NOT7-8	171
45070440	NOT7-8_FAW24512	NOT7-8	142
45070441	NOT7-8_FAW24512	NOT7-8	123
45070442	NOT7-8_FAW24512	NOT7-8	184
45070443	NOT7-8_FAW24512	NOT7-8	44
45070444	NOT7-8_FAW24512	NOT7-8	83
45070445	NOT7-8_FAW24512	NOT7-8	101
45070446	NOT7-8_FAW24512	NOT7-8	166
45070447	NOT7-8_FAW24512	NOT7-8	154
45070448	NOT7-8_FAW24512	NOT7-8	221
45070449	NOT7-8_FAW24512	NOT7-8	118
45070450	NOT7-8_FAW24512	NOT7-8	114
45070451	NOT7-8_FAW24512	NOT7-8	133
45070452	NOT7-8_FAW24512	NOT7-8	89
45070453	NOT7-8_FAW24512	NOT7-8	247
45070454	NOT7-8_FAW24512	NOT7-8	149
45070455	NOT7-8_FAW24512	NOT7-8	88
45070456	NOT7-8_FAW24512	NOT7-8	151
45070457	NOT7-8_FAW24512	NOT7-8	140
45070458	NOT7-8_FAW24512	NOT7-8	135
45070459	NOT7-8_FAW24512	NOT7-8	124
45070460	NOT7-8_FAW24512	NOT7-8	110
45070461	NOT7-8_FAW24512	NOT7-8	139
45070462	NOT7-8_FAW24512	NOT7-8	173
45070463	NOT7-8_FAW24512	NOT7-8	153
45070464	NOT7-8_FAW24512	NOT7-8	167
45070465	NOT7-8_FAW24512	NOT7-8	171
45070466	NOT7-8_FAW24512	NOT7-8	152
45070467	NOT7-8_FAW24512	NOT7-8	156
45070468	NOT7-8_FAW24512	NOT7-8	110
45070469	NOT7-8_FAW24512	NOT7-8	145
45070470	NOT7-8_FAW24512	NOT7-8	100
45070471	NOT7-8_FAW24512	NOT7-8	149
45070472	NOT7-8_FAW24512	NOT7-8	90
45070473	NOT7-8_FAW24512	NOT7-8	176
45070474	NOT7-8_FAW24512	NOT7-8	131
45070475	NOT7-8_FAW24512	NOT7-8	142
45070476	NOT7-8_FAW24512	NOT7-8	111
45070477	NOT7-8_FAW24512	NOT7-8	97
45070478	NOT7-8_FAW24512	NOT7-8	133
45070479	NOT7-8_FAW24512	NOT7-8	105
45070480	NOT7-8_FAW24512	NOT7-8	77
45070481	NOT7-8_FAW24512	NOT7-8	119
45070482	NOT7-8_FAW24512	NOT7-8	86
45070483	NOT7-8_FAW24512	NOT7-8	121
45070484	NOT7-8_FAW24512	NOT7-8	56
45070485	NOT7-8_FAW24512	NOT7-8	57
45070486	NOT7-8_FAW24512	NOT7-8	176
45070487	NOT7-8_FAW24512	NOT7-8	154
45070488	NOT7-8_FAW24512	NOT7-8	103
45070489	NOT7-8_FAW24512	NOT7-8	109
45070490	NOT7-8_FAW24512	NOT7-8	102
45070491	NOT7-8_FAW24512	NOT7-8	106
45070492	NOT7-8_FAW24512	NOT7-8	172
45070493	NOT7-8_FAW24512	NOT7-8	83
45070494	NOT7-8_FAW24512	NOT7-8	140
45070495	NOT7-8_FAW24512	NOT7-8	95
45070496	NOT7-8_FAW24512	NOT7-8	52
45070497	NOT7-8_FAW24512	NOT7-8	73
45070498	NOT7-8_FAW24512	NOT7-8	174
45070499	NOT7-8_FAW24512	NOT7-8	158
45070500	NOT7-8_FAW24512	NOT7-8	133
45070501	NOT7-8_FAW24512	NOT7-8	95
45070502	NOT7-8_FAW24512	NOT7-8	118
45070503	NOT7-8_FAW24512	NOT7-8	10
45070504	NOT7-8_FAW24512	NOT7-8	106
45070505	NOT7-8_FAW24512	NOT7-8	128
45070506	NOT7-8_FAW24512	NOT7-8	54
45070507	NOT7-8_FAW24512	NOT7-8	67
45070508	NOT7-8_FAW24512	NOT7-8	97
45070509	NOT7-8_FAW24512	NOT7-8	121
45070510	NOT7-8_FAW24512	NOT7-8	126
45070511	NOT7-8_FAW24512	NOT7-8	149
45070512	NOT7-8_FAW24512	NOT7-8	160
45070513	NOT7-8_FAW24512	NOT7-8	180
45070514	NOT7-8_FAW24512	NOT7-8	150
45070515	NOT7-8_FAW24512	NOT7-8	141
45070516	NOT7-8_FAW24512	NOT7-8	112
45070517	NOT7-8_FAW24512	NOT7-8	148
45070518	NOT7-8_FAW24512	NOT7-8	69
45070519	NOT7-8_FAW24512	NOT7-8	123
45070520	NOT7-8_FAW24512	NOT7-8	68
45070521	NOT7-8_FAW24512	NOT7-8	134
45070522	NOT7-8_FAW24512	NOT7-8	107
45070523	NOT7-8_FAW24512	NOT7-8	77
45070524	NOT7-8_FAW24512	NOT7-8	62
45070525	NOT7-8_FAW24512	NOT7-8	80
45070526	NOT7-8_FAW24512	NOT7-8	145
45070527	NOT7-8_FAW24512	NOT7-8	125
45070528	NOT7-8_FAW24512	NOT7-8	114
45070529	NOT7-8_FAW24512	NOT7-8	98
45070530	NOT7-8_FAW24512	NOT7-8	70
45070531	NOT7-8_FAW24512	NOT7-8	191
45070532	NOT7-8_FAW24512	NOT7-8	166
45070533	NOT7-8_FAW24512	NOT7-8	154
45070534	NOT7-8_FAW24512	NOT7-8	123
45070535	NOT7-8_FAW24512	NOT7-8	107
45070536	NOT7-8_FAW24512	NOT7-8	146
45070537	NOT7-8_FAW24512	NOT7-8	102
45070538	NOT7-8_FAW24512	NOT7-8	134
45070539	NOT7-8_FAW24512	NOT7-8	97
45070540	NOT7-8_FAW24512	NOT7-8	84
45070541	NOT7-8_FAW24512	NOT7-8	172
45070542	NOT7-8_FAW24512	NOT7-8	158
45070543	NOT7-8_FAW24512	NOT7-8	88
45070544	NOT7-8_FAW24512	NOT7-8	64
45070545	NOT7-8_FAW24512	NOT7-8	160
45070546	NOT7-8_FAW24512	NOT7-8	95
45070547	NOT7-8_FAW24512	NOT7-8	125
45070548	NOT7-8_FAW24512	NOT7-8	121
45070549	NOT7-8_FAW24512	NOT7-8	109
45070550	NOT7-8_FAW24512	NOT7-8	128
45070551	NOT7-8_FAW24512	NOT7-8	102
45070552	NOT7-8_FAW24512	NOT7-8	150
45070553	NOT7-8_FAW24512	NOT7-8	81
45070554	NOT7-8_FAW24512	NOT7-8	75
45070555	NOT7-8_FAW24512	NOT7-8	126
45070556	NOT7-8_FAW24512	NOT7-8	43
45070557	NOT7-8_FAW24512	NOT7-8	135
45070558	NOT7-8_FAW24512	NOT7-8	158
45070559	NOT7-8_FAW24512	NOT7-8	70
45070560	NOT7-8_FAW24512	NOT7-8	117
45070561	NOT7-8_FAW24512	NOT7-8	125
45070562	NOT7-8_FAW24512	NOT7-8	117
45070563	NOT7-8_FAW24512	NOT7-8	120
45070564	NOT7-8_FAW24512	NOT7-8	137
45070565	NOT7-8_FAW24512	NOT7-8	129
45070566	NOT7-8_FAW24512	NOT7-8	175
45070567	NOT7-8_FAW24512	NOT7-8	116
45070568	NOT7-8_FAW24512	NOT7-8	157
45070569	NOT7-8_FAW24512	NOT7-8	93
45070570	NOT7-8_FAW24512	NOT7-8	163
45070571	NOT7-8_FAW24512	NOT7-8	137
45070572	NOT7-8_FAW24512	NOT7-8	67
45070573	NOT7-8_FAW24512	NOT7-8	97
45070574	NOT7-8_FAW24512	NOT7-8	183
45070575	NOT7-8_FAW24512	NOT7-8	166
45070576	NOT7-8_FAW24512	NOT7-8	61
45070577	NOT7-8_FAW24512	NOT7-8	124
45070578	NOT7-8_FAW24512	NOT7-8	130
45070579	NOT7-8_FAW24512	NOT7-8	130
45070580	NOT7-8_FAW24512	NOT7-8	211
45070581	NOT7-8_FAW24512	NOT7-8	147
45070582	NOT7-8_FAW24512	NOT7-8	105
45070583	NOT7-8_FAW24512	NOT7-8	110
45070584	NOT7-8_FAW24512	NOT7-8	95
45070585	NOT7-8_FAW24512	NOT7-8	129
45070586	NOT7-8_FAW24512	NOT7-8	138
45070587	NOT7-8_FAW24512	NOT7-8	125
45070588	NOT7-8_FAW24512	NOT7-8	90
45070589	NOT7-8_FAW24512	NOT7-8	112
45070590	NOT7-8_FAW24512	NOT7-8	123
45070591	NOT7-8_FAW24512	NOT7-8	131
45070592	NOT7-8_FAW24512	NOT7-8	136
45070593	NOT7-8_FAW24512	NOT7-8	206
45070594	NOT7-8_FAW24512	NOT7-8	49
45070595	NOT7-8_FAW24512	NOT7-8	129
45070596	NOT7-8_FAW24512	NOT7-8	116
45070597	NOT7-8_FAW24512	NOT7-8	104
45070598	NOT7-8_FAW24512	NOT7-8	125
45070599	NOT7-8_FAW24512	NOT7-8	68
45070600	NOT7-8_FAW24512	NOT7-8	127
45070601	NOT7-8_FAW24512	NOT7-8	94
45070602	NOT7-8_FAW24512	NOT7-8	69
45070603	NOT7-8_FAW24512	NOT7-8	141
45070604	NOT7-8_FAW24512	NOT7-8	35
45070605	NOT7-8_FAW24512	NOT7-8	116
45070606	NOT7-8_FAW24512	NOT7-8	117
45070607	NOT7-8_FAW24512	NOT7-8	59
45070608	NOT7-8_FAW24512	NOT7-8	133
45070609	NOT7-8_FAW24512	NOT7-8	112
45070610	NOT7-8_FAW24512	NOT7-8	89
45070611	NOT7-8_FAW24512	NOT7-8	162
45070612	NOT7-8_FAW24512	NOT7-8	182
45070613	NOT7-8_FAW24512	NOT7-8	48
45070614	NOT7-8_FAW24512	NOT7-8	169
45070615	NOT7-8_FAW24512	NOT7-8	132
45070616	NOT7-8_FAW24512	NOT7-8	104
45070617	NOT7-8_FAW24512	NOT7-8	181
45070618	NOT7-8_FAW24512	NOT7-8	19
45070619	NOT7-8_FAW24512	NOT7-8	147
45070620	NOT7-8_FAW24512	NOT7-8	101
45070621	NOT7-8_FAW24512	NOT7-8	148
45070622	NOT7-8_FAW24512	NOT7-8	192
45070623	NOT7-8_FAW24512	NOT7-8	150
45070624	NOT7-8_FAW24512	NOT7-8	92
45070625	NOT7-8_FAW24512	NOT7-8	131
45070626	NOT7-8_FAW24512	NOT7-8	92
45070627	NOT7-8_FAW24512	NOT7-8	234
45070628	NOT7-8_FAW24512	NOT7-8	53
45070629	NOT7-8_FAW24512	NOT7-8	121
45070630	NOT7-8_FAW24512	NOT7-8	174
45070631	NOT7-8_FAW24512	NOT7-8	83
45070632	NOT7-8_FAW24512	NOT7-8	124
45070633	NOT7-8_FAW24512	NOT7-8	94
45070634	NOT7-8_FAW24512	NOT7-8	122
45070635	NOT7-8_FAW24512	NOT7-8	115
45070636	NOT7-8_FAW24512	NOT7-8	163
45070637	NOT7-8_FAW24512	NOT7-8	117
45070638	NOT7-8_FAW24512	NOT7-8	114
45070639	NOT7-8_FAW24512	NOT7-8	141
45070640	NOT7-8_FAW24512	NOT7-8	111
45070641	NOT7-8_FAW24512	NOT7-8	127
45070642	NOT7-8_FAW24512	NOT7-8	145
45070643	NOT7-8_FAW24512	NOT7-8	133
45070644	NOT7-8_FAW24512	NOT7-8	123
45070645	NOT7-8_FAW24512	NOT7-8	142
45070646	NOT7-8_FAW24512	NOT7-8	145
45070647	NOT7-8_FAW24512	NOT7-8	142
45070648	NOT7-8_FAW24512	NOT7-8	151
45070649	NOT7-8_FAW24512	NOT7-8	184
45070650	NOT7-8_FAW24512	NOT7-8	136
45070651	NOT7-8_FAW24512	NOT7-8	135
45070652	NOT7-8_FAW24512	NOT7-8	133
45070653	NOT7-8_FAW24512	NOT7-8	174
45070654	NOT7-8_FAW24512	NOT7-8	100
45070655	NOT7-8_FAW24512	NOT7-8	109
45070656	NOT7-8_FAW24512	NOT7-8	75
45070657	NOT7-8_FAW24512	NOT7-8	82
45070658	NOT7-8_FAW24512	NOT7-8	146
45070659	NOT7-8_FAW24512	NOT7-8	170
45070660	NOT7-8_FAW24512	NOT7-8	132
45070661	NOT7-8_FAW24512	NOT7-8	83
45070662	NOT7-8_FAW24512	NOT7-8	146
45070663	NOT7-8_FAW24512	NOT7-8	77
45070664	NOT7-8_FAW24512	NOT7-8	78
45070665	NOT7-8_FAW24512	NOT7-8	130
45070666	NOT7-8_FAW24512	NOT7-8	130
45070667	NOT7-8_FAW24512	NOT7-8	123
45070668	NOT7-8_FAW24512	NOT7-8	164
45070669	NOT7-8_FAW24512	NOT7-8	117
45070670	NOT7-8_FAW24512	NOT7-8	162
45070671	NOT7-8_FAW24512	NOT7-8	37
45070672	NOT7-8_FAW24512	NOT7-8	167
45070673	NOT7-8_FAW24512	NOT7-8	119
45070674	NOT7-8_FAW24512	NOT7-8	59
45070675	NOT7-8_FAW24512	NOT7-8	124
45070676	NOT7-8_FAW24512	NOT7-8	86
45070677	NOT7-8_FAW24512	NOT7-8	117
45070678	NOT7-8_FAW24512	NOT7-8	112
45070679	NOT7-8_FAW24512	NOT7-8	137
45070680	NOT7-8_FAW24512	NOT7-8	134
45070681	NOT7-8_FAW24512	NOT7-8	58
45070682	NOT7-8_FAW24512	NOT7-8	96
45070683	NOT7-8_FAW24512	NOT7-8	133
45070684	NOT7-8_FAW24512	NOT7-8	163
45070685	NOT7-8_FAW24512	NOT7-8	151
45070686	NOT7-8_FAW24512	NOT7-8	150
45070687	NOT7-8_FAW24512	NOT7-8	148
45070688	NOT7-8_FAW24512	NOT7-8	155
45070689	NOT7-8_FAW24512	NOT7-8	108
45070690	NOT7-8_FAW24512	NOT7-8	79
45070691	NOT7-8_FAW24512	NOT7-8	207
45070692	NOT7-8_FAW24512	NOT7-8	142
45070693	NOT7-8_FAW24512	NOT7-8	133
45070694	NOT7-8_FAW24512	NOT7-8	118
45070695	NOT7-8_FAW24512	NOT7-8	46
45070696	NOT7-8_FAW24512	NOT7-8	97
45070697	NOT7-8_FAW24512	NOT7-8	22
45070698	NOT7-8_FAW24512	NOT7-8	139
45070699	NOT7-8_FAW24512	NOT7-8	105
45070700	NOT7-8_FAW24512	NOT7-8	120
45070701	NOT7-8_FAW24512	NOT7-8	242
45070702	NOT7-8_FAW24512	NOT7-8	147
45070703	NOT7-8_FAW24512	NOT7-8	162
45070704	NOT7-8_FAW24512	NOT7-8	137
45070705	NOT7-8_FAW24512	NOT7-8	52
45070706	NOT7-8_FAW24512	NOT7-8	115
45070707	NOT7-8_FAW24512	NOT7-8	146
45070708	NOT7-8_FAW24512	NOT7-8	188
45070709	NOT7-8_FAW24512	NOT7-8	211
45070710	NOT7-8_FAW24512	NOT7-8	110
45070711	NOT7-8_FAW24512	NOT7-8	129
45070712	NOT7-8_FAW24512	NOT7-8	110
45070713	NOT7-8_FAW24512	NOT7-8	129
45070714	NOT7-8_FAW24512	NOT7-8	106
45070715	NOT7-8_FAW24512	NOT7-8	134
45070716	NOT7-8_FAW24512	NOT7-8	217
45070717	NOT7-8_FAW24512	NOT7-8	139
45070718	NOT7-8_FAW24512	NOT7-8	164
45070719	NOT7-8_FAW24512	NOT7-8	148
45070720	NOT7-8_FAW24512	NOT7-8	120
45070721	NOT7-8_FAW24512	NOT7-8	71
45070722	NOT7-8_FAW24512	NOT7-8	195
45070723	NOT7-8_FAW24512	NOT7-8	112
45070724	NOT7-8_FAW24512	NOT7-8	158
45070725	NOT7-8_FAW24512	NOT7-8	92
45070726	NOT7-8_FAW24512	NOT7-8	119
45070727	NOT7-8_FAW24512	NOT7-8	117
45070728	NOT7-8_FAW24512	NOT7-8	57
45070729	NOT7-8_FAW24512	NOT7-8	148
45070730	NOT7-8_FAW24512	NOT7-8	131
45070731	NOT7-8_FAW24512	NOT7-8	205
45070732	NOT7-8_FAW24512	NOT7-8	104
45070733	NOT7-8_FAW24512	NOT7-8	82
45070734	NOT7-8_FAW24512	NOT7-8	53
45070735	NOT7-8_FAW24512	NOT7-8	220
45070736	NOT7-8_FAW24512	NOT7-8	182
45070737	NOT7-8_FAW24512	NOT7-8	30
45070738	NOT7-8_FAW24512	NOT7-8	203
45070739	NOT7-8_FAW24512	NOT7-8	133
45070740	NOT7-8_FAW24512	NOT7-8	102
45070741	NOT7-8_FAW24512	NOT7-8	98
45070742	NOT7-8_FAW24512	NOT7-8	124
45070743	NOT7-8_FAW24512	NOT7-8	160
45070744	NOT7-8_FAW24512	NOT7-8	148
45070745	NOT7-8_FAW24512	NOT7-8	109
45070746	NOT7-8_FAW24512	NOT7-8	135
45070747	NOT7-8_FAW24512	NOT7-8	115
45070748	NOT7-8_FAW24512	NOT7-8	141
45070749	NOT7-8_FAW24512	NOT7-8	102
45070750	NOT7-8_FAW24512	NOT7-8	106
45070751	NOT7-8_FAW24512	NOT7-8	108
45070752	NOT7-8_FAW24512	NOT7-8	173
45070753	NOT7-8_FAW24512	NOT7-8	153
45070754	NOT7-8_FAW24512	NOT7-8	118
45070755	NOT7-8_FAW24512	NOT7-8	115
45070756	NOT7-8_FAW24512	NOT7-8	138
45070757	NOT7-8_FAW24512	NOT7-8	126
45070758	NOT7-8_FAW24512	NOT7-8	136
45070759	NOT7-8_FAW24512	NOT7-8	176
45070760	NOT7-8_FAW24512	NOT7-8	95
45070761	NOT7-8_FAW24512	NOT7-8	145
45070762	NOT7-8_FAW24512	NOT7-8	223
45070763	NOT7-8_FAW24512	NOT7-8	235
45070764	NOT7-8_FAW24512	NOT7-8	111
45070765	NOT7-8_FAW24512	NOT7-8	112
45070766	NOT7-8_FAW24512	NOT7-8	129
45070767	NOT7-8_FAW24512	NOT7-8	9
45070768	NOT7-8_FAW24512	NOT7-8	70
45070769	NOT7-8_FAW24512	NOT7-8	75
45070770	NOT7-8_FAW24512	NOT7-8	105
45070771	NOT7-8_FAW24512	NOT7-8	9
45070772	NOT7-8_FAW24512	NOT7-8	158
45070773	NOT7-8_FAW24512	NOT7-8	172
45070774	NOT7-8_FAW24512	NOT7-8	120
45070775	NOT7-8_FAW24512	NOT7-8	99
45070776	NOT7-8_FAW24512	NOT7-8	114
45070777	NOT7-8_FAW24512	NOT7-8	151
45070778	NOT7-8_FAW24512	NOT7-8	125
45070779	NOT7-8_FAW24512	NOT7-8	137
45070780	NOT7-8_FAW24512	NOT7-8	141
45070781	NOT7-8_FAW24512	NOT7-8	197
45070782	NOT7-8_FAW24512	NOT7-8	147
45070783	NOT7-8_FAW24512	NOT7-8	72
45070784	NOT7-8_FAW24512	NOT7-8	69
45070785	NOT7-8_FAW24512	NOT7-8	174
45070786	NOT7-8_FAW24512	NOT7-8	114
45070787	NOT7-8_FAW24512	NOT7-8	113
45070788	NOT7-8_FAW24512	NOT7-8	127
45070789	NOT7-8_FAW24512	NOT7-8	164
45070790	NOT7-8_FAW24512	NOT7-8	125
45070791	NOT7-8_FAW24512	NOT7-8	127
45070792	NOT7-8_FAW24512	NOT7-8	107
45070793	NOT7-8_FAW24512	NOT7-8	115
45070794	NOT7-8_FAW24512	NOT7-8	133
45070795	NOT7-8_FAW24512	NOT7-8	97
45070796	NOT7-8_FAW24512	NOT7-8	159
45070797	NOT7-8_FAW24512	NOT7-8	156
45070798	NOT7-8_FAW24512	NOT7-8	147
45070799	NOT7-8_FAW24512	NOT7-8	110
45070800	NOT7-8_FAW24512	NOT7-8	55
45070801	NOT7-8_FAW24512	NOT7-8	72
45070802	NOT7-8_FAW24512	NOT7-8	152
45070803	NOT7-8_FAW24512	NOT7-8	148
45070804	NOT7-8_FAW24512	NOT7-8	87
45070805	NOT7-8_FAW24512	NOT7-8	137
45070806	NOT7-8_FAW24512	NOT7-8	105
45070807	NOT7-8_FAW24512	NOT7-8	119
45070808	NOT7-8_FAW24512	NOT7-8	118
45070809	NOT7-8_FAW24512	NOT7-8	139
45070810	NOT7-8_FAW24512	NOT7-8	172
45070811	NOT7-8_FAW24512	NOT7-8	54
45070812	NOT7-8_FAW24512	NOT7-8	198
45070813	NOT7-8_FAW24512	NOT7-8	114
45070814	NOT7-8_FAW24512	NOT7-8	180
45070815	NOT7-8_FAW24512	NOT7-8	95
45070816	NOT7-8_FAW24512	NOT7-8	140
45070817	NOT7-8_FAW24512	NOT7-8	168
45070818	NOT7-8_FAW24512	NOT7-8	114
45070819	NOT7-8_FAW24512	NOT7-8	117
45070820	NOT7-8_FAW24512	NOT7-8	90
45070821	NOT7-8_FAW24512	NOT7-8	137
45070822	NOT7-8_FAW24512	NOT7-8	177
45070823	NOT7-8_FAW24512	NOT7-8	156
45070824	NOT7-8_FAW24512	NOT7-8	117
45070825	NOT7-8_FAW24512	NOT7-8	141
45070826	NOT7-8_FAW24512	NOT7-8	152
45070827	NOT7-8_FAW24512	NOT7-8	118
45070828	NOT7-8_FAW24512	NOT7-8	96
45070829	NOT7-8_FAW24512	NOT7-8	143
45070830	NOT7-8_FAW24512	NOT7-8	89
45070831	NOT7-8_FAW24512	NOT7-8	82
45070832	NOT7-8_FAW24512	NOT7-8	95
45070833	NOT7-8_FAW24512	NOT7-8	57
45070834	NOT7-8_FAW24512	NOT7-8	150
45070835	NOT7-8_FAW24512	NOT7-8	84
45070836	NOT7-8_FAW24512	NOT7-8	97
45070837	NOT7-8_FAW24512	NOT7-8	87
45070838	NOT7-8_FAW24512	NOT7-8	164
45070839	NOT7-8_FAW24512	NOT7-8	111
45070840	NOT7-8_FAW24512	NOT7-8	117
45070841	NOT7-8_FAW24512	NOT7-8	72
45070842	NOT7-8_FAW24512	NOT7-8	96
45070843	NOT7-8_FAW24512	NOT7-8	86
45070844	NOT7-8_FAW24512	NOT7-8	60
45070845	NOT7-8_FAW24512	NOT7-8	158
45070846	NOT7-8_FAW24512	NOT7-8	47
45070847	NOT7-8_FAW24512	NOT7-8	151
45070848	NOT7-8_FAW24512	NOT7-8	153
45070849	NOT7-8_FAW24512	NOT7-8	62
45070850	NOT7-8_FAW24512	NOT7-8	85
45070851	NOT7-8_FAW24512	NOT7-8	167
45070852	NOT7-8_FAW24512	NOT7-8	94
45070853	NOT7-8_FAW24512	NOT7-8	147
45070854	NOT7-8_FAW24512	NOT7-8	71
45070855	NOT7-8_FAW24512	NOT7-8	143
45070856	NOT7-8_FAW24512	NOT7-8	143
45070857	NOT7-8_FAW24512	NOT7-8	142
45070858	NOT7-8_FAW24512	NOT7-8	137
45070859	NOT7-8_FAW24512	NOT7-8	137
45070860	NOT7-8_FAW24512	NOT7-8	78
45070861	NOT7-8_FAW24512	NOT7-8	138
45070862	NOT7-8_FAW24512	NOT7-8	106
45070863	NOT7-8_FAW24512	NOT7-8	112
45070864	NOT7-8_FAW24512	NOT7-8	119
45070865	NOT7-8_FAW24512	NOT7-8	84
45070866	NOT7-8_FAW24512	NOT7-8	103
45070867	NOT7-8_FAW24512	NOT7-8	139
45070868	NOT7-8_FAW24512	NOT7-8	146
45070869	NOT7-8_FAW24512	NOT7-8	131
45070870	NOT7-8_FAW24512	NOT7-8	117
45070871	NOT7-8_FAW24512	NOT7-8	148
45070872	NOT7-8_FAW24512	NOT7-8	143
45070873	NOT7-8_FAW24512	NOT7-8	124
45070874	NOT7-8_FAW24512	NOT7-8	123
45070875	NOT7-8_FAW24512	NOT7-8	130
45070876	NOT7-8_FAW24512	NOT7-8	103
45070877	NOT7-8_FAW24512	NOT7-8	82
45070878	NOT7-8_FAW24512	NOT7-8	143
45070879	NOT7-8_FAW24512	NOT7-8	85
45070880	NOT7-8_FAW24512	NOT7-8	159
45070881	NOT7-8_FAW24512	NOT7-8	100
45070882	NOT7-8_FAW24512	NOT7-8	166
45070883	NOT7-8_FAW24512	NOT7-8	130
45070884	NOT7-8_FAW24512	NOT7-8	78
45070885	NOT7-8_FAW24512	NOT7-8	32
45070886	NOT7-8_FAW24512	NOT7-8	152
45070887	NOT7-8_FAW24512	NOT7-8	136
45070888	NOT7-8_FAW24512	NOT7-8	133
45070889	NOT7-8_FAW24512	NOT7-8	84
45070890	NOT7-8_FAW24512	NOT7-8	137
45070891	NOT7-8_FAW24512	NOT7-8	155
45070892	NOT7-8_FAW24512	NOT7-8	140
45070893	NOT7-8_FAW24512	NOT7-8	128
45070894	NOT7-8_FAW24512	NOT7-8	185
45070895	NOT7-8_FAW24512	NOT7-8	108
45070896	NOT7-8_FAW24512	NOT7-8	146
45070897	NOT7-8_FAW24512	NOT7-8	111
45070898	NOT7-8_FAW24512	NOT7-8	44
45070899	NOT7-8_FAW24512	NOT7-8	133
45070900	NOT7-8_FAW24512	NOT7-8	108
45070901	NOT7-8_FAW24512	NOT7-8	167
45070902	NOT7-8_FAW24512	NOT7-8	50
45070903	NOT7-8_FAW24512	NOT7-8	135
45070904	NOT7-8_FAW24512	NOT7-8	132
45070905	NOT7-8_FAW24512	NOT7-8	104
45070906	NOT7-8_FAW24512	NOT7-8	114
45070907	NOT7-8_FAW24512	NOT7-8	137
45070908	NOT7-8_FAW24512	NOT7-8	123
45070909	NOT7-8_FAW24512	NOT7-8	90
45070910	NOT7-8_FAW24512	NOT7-8	89
45070911	NOT7-8_FAW24512	NOT7-8	104
45070912	NOT7-8_FAW24512	NOT7-8	130
45070913	NOT7-8_FAW24512	NOT7-8	154
45070914	NOT7-8_FAW24512	NOT7-8	208
45070915	NOT7-8_FAW24512	NOT7-8	127
45070916	NOT7-8_FAW24512	NOT7-8	149
45070917	NOT7-8_FAW24512	NOT7-8	33
45070918	NOT7-8_FAW24512	NOT7-8	10
45070919	NOT7-8_FAW24512	NOT7-8	131
45070920	NOT7-8_FAW24512	NOT7-8	109
45070921	NOT7-8_FAW24512	NOT7-8	71
45070922	NOT7-8_FAW24512	NOT7-8	110
45070923	NOT7-8_FAW24512	NOT7-8	113
45070924	NOT7-8_FAW24512	NOT7-8	66
45070925	NOT7-8_FAW24512	NOT7-8	81
45070926	NOT7-8_FAW24512	NOT7-8	105
45070927	NOT7-8_FAW24512	NOT7-8	108
45070928	NOT7-8_FAW24512	NOT7-8	105
45070929	NOT7-8_FAW24512	NOT7-8	193
45070930	NOT7-8_FAW24512	NOT7-8	130
45070931	NOT7-8_FAW24512	NOT7-8	113
45070932	NOT7-8_FAW24512	NOT7-8	127
45070933	NOT7-8_FAW24512	NOT7-8	105
45070934	NOT7-8_FAW24512	NOT7-8	157
45070935	NOT7-8_FAW24512	NOT7-8	138
45070936	NOT7-8_FAW24512	NOT7-8	194
45070937	NOT7-8_FAW24512	NOT7-8	127
45070938	NOT7-8_FAW24512	NOT7-8	106
45070939	NOT7-8_FAW24512	NOT7-8	118
45070940	NOT7-8_FAW24512	NOT7-8	124
45070941	NOT7-8_FAW24512	NOT7-8	48
45070942	NOT7-8_FAW24512	NOT7-8	142
45070943	NOT7-8_FAW24512	NOT7-8	155
45070944	NOT7-8_FAW24512	NOT7-8	167
45070945	NOT7-8_FAW24512	NOT7-8	155
45070946	NOT7-8_FAW24512	NOT7-8	143
45070947	NOT7-8_FAW24512	NOT7-8	161
45070948	NOT7-8_FAW24512	NOT7-8	209
45070949	NOT7-8_FAW24512	NOT7-8	143
45070950	NOT7-8_FAW24512	NOT7-8	173
45070951	NOT7-8_FAW24512	NOT7-8	124
45070952	NOT7-8_FAW24512	NOT7-8	46
45070953	NOT7-8_FAW24512	NOT7-8	133
45070954	NOT7-8_FAW24512	NOT7-8	161
45070955	NOT7-8_FAW24512	NOT7-8	246
45070956	NOT7-8_FAW24512	NOT7-8	167
45070957	NOT7-8_FAW24512	NOT7-8	140
45070958	NOT7-8_FAW24512	NOT7-8	112
45070959	NOT7-8_FAW24512	NOT7-8	138
45070960	NOT7-8_FAW24512	NOT7-8	125
45070961	NOT7-8_FAW24512	NOT7-8	180
45070962	NOT7-8_FAW24512	NOT7-8	107
45070963	NOT7-8_FAW24512	NOT7-8	145
45070964	NOT7-8_FAW24512	NOT7-8	46
45070965	NOT7-8_FAW24512	NOT7-8	78
45070966	NOT7-8_FAW24512	NOT7-8	146
45070967	NOT7-8_FAW24512	NOT7-8	79
45070968	NOT7-8_FAW24512	NOT7-8	177
45070969	NOT7-8_FAW24512	NOT7-8	112
45070970	NOT7-8_FAW24512	NOT7-8	30
45070971	NOT7-8_FAW24512	NOT7-8	205
45070972	NOT7-8_FAW24512	NOT7-8	161
45070973	NOT7-8_FAW24512	NOT7-8	121
45070974	NOT7-8_FAW24512	NOT7-8	54
45070975	NOT7-8_FAW24512	NOT7-8	161
45070976	NOT7-8_FAW24512	NOT7-8	139
45070977	NOT7-8_FAW24512	NOT7-8	66
45070978	NOT7-8_FAW24512	NOT7-8	126
45070979	NOT7-8_FAW24512	NOT7-8	158
45070980	NOT7-8_FAW24512	NOT7-8	139
45070981	NOT7-8_FAW24512	NOT7-8	124
45070982	NOT7-8_FAW24512	NOT7-8	162
45070983	NOT7-8_FAW24512	NOT7-8	95
45070984	NOT7-8_FAW24512	NOT7-8	96
45070985	NOT7-8_FAW24512	NOT7-8	147
45070986	NOT7-8_FAW24512	NOT7-8	144
45070987	NOT7-8_FAW24512	NOT7-8	91
45070988	NOT7-8_FAW24512	NOT7-8	94
45070989	NOT7-8_FAW24512	NOT7-8	148
45070990	NOT7-8_FAW24512	NOT7-8	79
45070991	NOT7-8_FAW24512	NOT7-8	152
45070992	NOT7-8_FAW24512	NOT7-8	137
45070993	NOT7-8_FAW24512	NOT7-8	118
45070994	NOT7-8_FAW24512	NOT7-8	133
45070995	NOT7-8_FAW24512	NOT7-8	164
45070996	NOT7-8_FAW24512	NOT7-8	156
45070997	NOT7-8_FAW24512	NOT7-8	147
45070998	NOT7-8_FAW24512	NOT7-8	189
45070999	NOT7-8_FAW24512	NOT7-8	71
45071000	NOT7-8_FAW24512	NOT7-8	128
45071001	NOT7-8_FAW24512	NOT7-8	62
45071002	NOT7-8_FAW24512	NOT7-8	140
45071003	NOT7-8_FAW24512	NOT7-8	53
45071004	NOT7-8_FAW24512	NOT7-8	124
45071005	NOT7-8_FAW24512	NOT7-8	122
45071006	NOT7-8_FAW24512	NOT7-8	87
45071007	NOT7-8_FAW24512	NOT7-8	154
45071008	NOT7-8_FAW24512	NOT7-8	89
45071009	NOT7-8_FAW24512	NOT7-8	119
45071010	NOT7-8_FAW24512	NOT7-8	134
45071011	NOT7-8_FAW24512	NOT7-8	148
45071012	NOT7-8_FAW24512	NOT7-8	164
45071013	NOT7-8_FAW24512	NOT7-8	44
45071014	NOT7-8_FAW24512	NOT7-8	58
45071015	NOT7-8_FAW24512	NOT7-8	152
45071016	NOT7-8_FAW24512	NOT7-8	95
45071017	NOT7-8_FAW24512	NOT7-8	206
45071018	NOT7-8_FAW24512	NOT7-8	72
45071019	NOT7-8_FAW24512	NOT7-8	127
45071020	NOT7-8_FAW24512	NOT7-8	85
45071021	NOT7-8_FAW24512	NOT7-8	50
45071022	NOT7-8_FAW24512	NOT7-8	134
45071023	NOT7-8_FAW24512	NOT7-8	123
45071024	NOT7-8_FAW24512	NOT7-8	94
45071025	NOT7-8_FAW24512	NOT7-8	123
45071026	NOT7-8_FAW24512	NOT7-8	179
45071027	NOT7-8_FAW24512	NOT7-8	149
45071028	NOT7-8_FAW24512	NOT7-8	110
45071029	NOT7-8_FAW24512	NOT7-8	53
45071030	NOT7-8_FAW24512	NOT7-8	147
45071031	NOT7-8_FAW24512	NOT7-8	97
45071032	NOT7-8_FAW24512	NOT7-8	75
45071033	NOT7-8_FAW24512	NOT7-8	108
45071034	NOT7-8_FAW24512	NOT7-8	112
45071035	NOT7-8_FAW24512	NOT7-8	106
45071036	NOT7-8_FAW24512	NOT7-8	127
45071037	NOT7-8_FAW24512	NOT7-8	210
45071038	NOT7-8_FAW24512	NOT7-8	50
45071039	NOT7-8_FAW24512	NOT7-8	143
45071040	NOT7-8_FAW24512	NOT7-8	176
45071041	NOT7-8_FAW24512	NOT7-8	93
45071042	NOT7-8_FAW24512	NOT7-8	11
45071043	NOT7-8_FAW24512	NOT7-8	126
45071044	NOT7-8_FAW24512	NOT7-8	112
45071045	NOT7-8_FAW24512	NOT7-8	223
45071046	NOT7-8_FAW24512	NOT7-8	99
45071047	NOT7-8_FAW24512	NOT7-8	97
45071048	NOT7-8_FAW24512	NOT7-8	147
45071049	NOT7-8_FAW24512	NOT7-8	67
45071050	NOT7-8_FAW24512	NOT7-8	90
45071051	NOT7-8_FAW24512	NOT7-8	103
45071052	NOT7-8_FAW24512	NOT7-8	140
45071053	NOT7-8_FAW24512	NOT7-8	177
45071054	NOT7-8_FAW24512	NOT7-8	84
45071055	NOT7-8_FAW24512	NOT7-8	157
45071056	NOT7-8_FAW24512	NOT7-8	148
45071057	NOT7-8_FAW24512	NOT7-8	145
45071058	NOT7-8_FAW24512	NOT7-8	234
45071059	NOT7-8_FAW24512	NOT7-8	138
45071060	NOT7-8_FAW24512	NOT7-8	105
45071061	NOT7-8_FAW24512	NOT7-8	123
45071062	NOT7-8_FAW24512	NOT7-8	153
45071063	NOT7-8_FAW24512	NOT7-8	121
45071064	NOT7-8_FAW24512	NOT7-8	72
45071065	NOT7-8_FAW24512	NOT7-8	8
45071066	NOT7-8_FAW24512	NOT7-8	65
45071067	NOT7-8_FAW24512	NOT7-8	164
45071068	NOT7-8_FAW24512	NOT7-8	109
45071069	NOT7-8_FAW24512	NOT7-8	67
45071070	NOT7-8_FAW24512	NOT7-8	178
45071071	NOT7-8_FAW24512	NOT7-8	129
45071072	NOT7-8_FAW24512	NOT7-8	113
45071073	NOT7-8_FAW24512	NOT7-8	120
45071074	NOT7-8_FAW24512	NOT7-8	103
45071075	NOT7-8_FAW24512	NOT7-8	78
45071076	NOT7-8_FAW24512	NOT7-8	140
45071077	NOT7-8_FAW24512	NOT7-8	57
45071078	NOT7-8_FAW24512	NOT7-8	235
45071079	NOT7-8_FAW24512	NOT7-8	69
45071080	NOT7-8_FAW24512	NOT7-8	277
45071081	NOT7-8_FAW24512	NOT7-8	82
45071082	NOT7-8_FAW24512	NOT7-8	229
45071083	NOT7-8_FAW24512	NOT7-8	141
45071084	NOT7-8_FAW24512	NOT7-8	121
45071085	NOT7-8_FAW24512	NOT7-8	107
45071086	NOT7-8_FAW24512	NOT7-8	102
45071087	NOT7-8_FAW24512	NOT7-8	128
45071088	NOT7-8_FAW24512	NOT7-8	105
45071089	NOT7-8_FAW24512	NOT7-8	77
45071090	NOT7-8_FAW24512	NOT7-8	120
45071091	NOT7-8_FAW24512	NOT7-8	73
45071092	NOT7-8_FAW24512	NOT7-8	149
45071093	NOT7-8_FAW24512	NOT7-8	156
45071094	NOT7-8_FAW24512	NOT7-8	130
45071095	NOT7-8_FAW24512	NOT7-8	135
45071096	NOT7-8_FAW24512	NOT7-8	173
45071097	NOT7-8_FAW24512	NOT7-8	143
45071098	NOT7-8_FAW24512	NOT7-8	69
45071099	NOT7-8_FAW24512	NOT7-8	133
45071100	NOT7-8_FAW24512	NOT7-8	206
45071101	NOT7-8_FAW24512	NOT7-8	154
45071102	NOT7-8_FAW24512	NOT7-8	122
45071103	NOT7-8_FAW24512	NOT7-8	133
45071104	NOT7-8_FAW24512	NOT7-8	161
45071105	NOT7-8_FAW24512	NOT7-8	151
45071106	NOT7-8_FAW24512	NOT7-8	133
45071107	NOT7-8_FAW24512	NOT7-8	55
45071108	NOT7-8_FAW24512	NOT7-8	129
45071109	NOT7-8_FAW24512	NOT7-8	239
45071110	NOT7-8_FAW24512	NOT7-8	111
45071111	NOT7-8_FAW24512	NOT7-8	93
45071112	NOT7-8_FAW24512	NOT7-8	195
45071113	NOT7-8_FAW24512	NOT7-8	78
45071114	NOT7-8_FAW24512	NOT7-8	99
45071115	NOT7-8_FAW24512	NOT7-8	123
45071116	NOT7-8_FAW24512	NOT7-8	100
45071117	NOT7-8_FAW24512	NOT7-8	91
45071118	NOT7-8_FAW24512	NOT7-8	138
45071119	NOT7-8_FAW24512	NOT7-8	165
45071120	NOT7-8_FAW24512	NOT7-8	147
45071121	NOT7-8_FAW24512	NOT7-8	97
45071122	NOT7-8_FAW24512	NOT7-8	84
45071123	NOT7-8_FAW24512	NOT7-8	151
45071124	NOT7-8_FAW24512	NOT7-8	67
45071125	NOT7-8_FAW24512	NOT7-8	118
45071126	NOT7-8_FAW24512	NOT7-8	118
45071127	NOT7-8_FAW24512	NOT7-8	86
45071128	NOT7-8_FAW24512	NOT7-8	138
45071129	NOT7-8_FAW24512	NOT7-8	35
45071130	NOT7-8_FAW24512	NOT7-8	227
45071131	NOT7-8_FAW24512	NOT7-8	161
45071132	NOT7-8_FAW24512	NOT7-8	81
45071133	NOT7-8_FAW24512	NOT7-8	111
45071134	NOT7-8_FAW24512	NOT7-8	89
45071135	NOT7-8_FAW24512	NOT7-8	119
45071136	NOT7-8_FAW24512	NOT7-8	158
45071137	NOT7-8_FAW24512	NOT7-8	144
45071138	NOT7-8_FAW24512	NOT7-8	117
45071139	NOT7-8_FAW24512	NOT7-8	124
45071140	NOT7-8_FAW24512	NOT7-8	104
45071141	NOT7-8_FAW24512	NOT7-8	66
45071142	NOT7-8_FAW24512	NOT7-8	139
45071143	NOT7-8_FAW24512	NOT7-8	60
45071144	NOT7-8_FAW24512	NOT7-8	117
45071145	NOT7-8_FAW24512	NOT7-8	141
45071146	NOT7-8_FAW24512	NOT7-8	179
45071147	NOT7-8_FAW24512	NOT7-8	98
45071148	NOT7-8_FAW24512	NOT7-8	124
45071149	NOT7-8_FAW24512	NOT7-8	186
45071150	NOT7-8_FAW24512	NOT7-8	126
45071151	NOT7-8_FAW24512	NOT7-8	116
45071152	NOT7-8_FAW24512	NOT7-8	167
45071153	NOT7-8_FAW24512	NOT7-8	98
45071154	NOT7-8_FAW24512	NOT7-8	117
45071155	NOT7-8_FAW24512	NOT7-8	116
45071156	NOT7-8_FAW24512	NOT7-8	177
45071157	NOT7-8_FAW24512	NOT7-8	97
45071158	NOT7-8_FAW24512	NOT7-8	167
45071159	NOT7-8_FAW24512	NOT7-8	50
45071160	NOT7-8_FAW24512	NOT7-8	77
45071161	NOT7-8_FAW24512	NOT7-8	80
45071162	NOT7-8_FAW24512	NOT7-8	110
45071163	NOT7-8_FAW24512	NOT7-8	137
45071164	NOT7-8_FAW24512	NOT7-8	76
45071165	NOT7-8_FAW24512	NOT7-8	87
45071166	NOT7-8_FAW24512	NOT7-8	137
45071167	NOT7-8_FAW24512	NOT7-8	182
45071168	NOT7-8_FAW24512	NOT7-8	52
45071169	NOT7-8_FAW24512	NOT7-8	119
45071170	NOT7-8_FAW24512	NOT7-8	69
45071171	NOT7-8_FAW24512	NOT7-8	96
45071172	NOT7-8_FAW24512	NOT7-8	89
45071173	NOT7-8_FAW24512	NOT7-8	84
45071174	NOT7-8_FAW24512	NOT7-8	77
45071175	NOT7-8_FAW24512	NOT7-8	150
45071176	NOT7-8_FAW24512	NOT7-8	33
45071177	NOT7-8_FAW24512	NOT7-8	71
45071178	NOT7-8_FAW24512	NOT7-8	146
45071179	NOT7-8_FAW24512	NOT7-8	83
45071180	NOT7-8_FAW24512	NOT7-8	143
45071181	NOT7-8_FAW24512	NOT7-8	121
45071182	NOT7-8_FAW24512	NOT7-8	59
45071183	NOT7-8_FAW24512	NOT7-8	180
45071184	NOT7-8_FAW24512	NOT7-8	136
45071185	NOT7-8_FAW24512	NOT7-8	84
45071186	NOT7-8_FAW24512	NOT7-8	99
45071187	NOT7-8_FAW24512	NOT7-8	100
45071188	NOT7-8_FAW24512	NOT7-8	95
45071189	NOT7-8_FAW24512	NOT7-8	144
45071190	NOT7-8_FAW24512	NOT7-8	73
45071191	NOT7-8_FAW24512	NOT7-8	142
45071192	NOT7-8_FAW24512	NOT7-8	131
45071193	NOT7-8_FAW24512	NOT7-8	116
45071194	NOT7-8_FAW24512	NOT7-8	260
45071195	NOT7-8_FAW24512	NOT7-8	170
45071196	NOT7-8_FAW24512	NOT7-8	100
45071197	NOT7-8_FAW24512	NOT7-8	127
45071198	NOT7-8_FAW24512	NOT7-8	112
45071199	NOT7-8_FAW24512	NOT7-8	105
45071200	NOT7-8_FAW24512	NOT7-8	264
45071201	NOT7-8_FAW24512	NOT7-8	163
45071202	NOT7-8_FAW24512	NOT7-8	84
45071203	NOT7-8_FAW24512	NOT7-8	123
45071204	NOT7-8_FAW24512	NOT7-8	47
45071205	NOT7-8_FAW24512	NOT7-8	91
45071206	NOT7-8_FAW24512	NOT7-8	107
45071207	NOT7-8_FAW24512	NOT7-8	84
45071208	NOT7-8_FAW24512	NOT7-8	116
45071209	NOT7-8_FAW24512	NOT7-8	128
45071210	NOT7-8_FAW24512	NOT7-8	139
45071211	NOT7-8_FAW24512	NOT7-8	63
45071212	NOT7-8_FAW24512	NOT7-8	121
45071213	NOT7-8_FAW24512	NOT7-8	153
45071214	NOT7-8_FAW24512	NOT7-8	47
45071215	NOT7-8_FAW24512	NOT7-8	140
45071216	NOT7-8_FAW24512	NOT7-8	94
45071217	NOT7-8_FAW24512	NOT7-8	167
45071218	NOT7-8_FAW24512	NOT7-8	142
45071219	NOT7-8_FAW24512	NOT7-8	181
45071220	NOT7-8_FAW24512	NOT7-8	81
45071221	NOT7-8_FAW24512	NOT7-8	77
45071222	NOT7-8_FAW24512	NOT7-8	193
45071223	NOT7-8_FAW24512	NOT7-8	167
45071224	NOT7-8_FAW24512	NOT7-8	124
45071225	NOT7-8_FAW24512	NOT7-8	224
45071226	NOT7-8_FAW24512	NOT7-8	129
45071227	NOT7-8_FAW24512	NOT7-8	122
45071228	NOT7-8_FAW24512	NOT7-8	142
45071229	NOT7-8_FAW24512	NOT7-8	117
45071230	NOT7-8_FAW24512	NOT7-8	158
45071231	NOT7-8_FAW24512	NOT7-8	130
45071232	NOT7-8_FAW24512	NOT7-8	110
45071233	NOT7-8_FAW24512	NOT7-8	74
45071234	NOT7-8_FAW24512	NOT7-8	120
45071235	NOT7-8_FAW24512	NOT7-8	125
45071236	NOT7-8_FAW24512	NOT7-8	138
45071237	NOT7-8_FAW24512	NOT7-8	79
45071238	NOT7-8_FAW24512	NOT7-8	174
45071239	NOT7-8_FAW24512	NOT7-8	117
45071240	NOT7-8_FAW24512	NOT7-8	126
45071241	NOT7-8_FAW24512	NOT7-8	135
45071242	NOT7-8_FAW24512	NOT7-8	116
45071243	NOT7-8_FAW24512	NOT7-8	111
45071244	NOT7-8_FAW24512	NOT7-8	153
45071245	NOT7-8_FAW24512	NOT7-8	167
45071246	NOT7-8_FAW24512	NOT7-8	148
45071247	NOT7-8_FAW24512	NOT7-8	151
45071248	NOT7-8_FAW24512	NOT7-8	35
45071249	NOT7-8_FAW24512	NOT7-8	150
45071250	NOT7-8_FAW24512	NOT7-8	67
45071251	NOT7-8_FAW24512	NOT7-8	141
45071252	NOT7-8_FAW24512	NOT7-8	236
45071253	NOT7-8_FAW24512	NOT7-8	91
45071254	NOT7-8_FAW24512	NOT7-8	104
45071255	NOT7-8_FAW24512	NOT7-8	27
45071256	NOT7-8_FAW24512	NOT7-8	138
45071257	NOT7-8_FAW24512	NOT7-8	277
45071258	NOT7-8_FAW24512	NOT7-8	151
45071259	NOT7-8_FAW24512	NOT7-8	206
45071260	NOT7-8_FAW24512	NOT7-8	82
45071261	NOT7-8_FAW24512	NOT7-8	142
45071262	NOT7-8_FAW24512	NOT7-8	56
45071263	NOT7-8_FAW24512	NOT7-8	120
45071264	NOT7-8_FAW24512	NOT7-8	141
45071265	NOT7-8_FAW24512	NOT7-8	138
45071266	NOT7-8_FAW24512	NOT7-8	164
45071267	NOT7-8_FAW24512	NOT7-8	61
45071268	NOT7-8_FAW24512	NOT7-8	121
45071269	NOT7-8_FAW24512	NOT7-8	140
45071270	NOT7-8_FAW24512	NOT7-8	157
45071271	NOT7-8_FAW24512	NOT7-8	34
45071272	NOT7-8_FAW24512	NOT7-8	153
45071273	NOT7-8_FAW24512	NOT7-8	59
45071274	NOT7-8_FAW24512	NOT7-8	41
45071275	NOT7-8_FAW24512	NOT7-8	97
45071276	NOT7-8_FAW24512	NOT7-8	77
45071277	NOT7-8_FAW24512	NOT7-8	111
45071278	NOT7-8_FAW24512	NOT7-8	84
45071279	NOT7-8_FAW24512	NOT7-8	123
45071280	NOT7-8_FAW24512	NOT7-8	117
45071281	NOT7-8_FAW24512	NOT7-8	81
45071282	NOT7-8_FAW24512	NOT7-8	83
45071283	NOT7-8_FAW24512	NOT7-8	118
45071284	NOT7-8_FAW24512	NOT7-8	87
45071285	NOT7-8_FAW24512	NOT7-8	137
45071286	NOT7-8_FAW24512	NOT7-8	97
45071287	NOT7-8_FAW24512	NOT7-8	165
45071288	NOT7-8_FAW24512	NOT7-8	108
45071289	NOT7-8_FAW24512	NOT7-8	141
45071290	NOT7-8_FAW24512	NOT7-8	127
45071291	NOT7-8_FAW24512	NOT7-8	138
45071292	NOT7-8_FAW24512	NOT7-8	163
45071293	NOT7-8_FAW24512	NOT7-8	101
45071294	NOT7-8_FAW24512	NOT7-8	196
45071295	NOT7-8_FAW24512	NOT7-8	85
45071296	NOT7-8_FAW24512	NOT7-8	92
45071297	NOT7-8_FAW24512	NOT7-8	73
45071298	NOT7-8_FAW24512	NOT7-8	54
45071299	NOT7-8_FAW24512	NOT7-8	176
45071300	NOT7-8_FAW24512	NOT7-8	146
45071301	NOT7-8_FAW24512	NOT7-8	186
45071302	NOT7-8_FAW24512	NOT7-8	143
45071303	NOT7-8_FAW24512	NOT7-8	125
45071304	NOT7-8_FAW24512	NOT7-8	121
45071305	NOT7-8_FAW24512	NOT7-8	149
45071306	NOT7-8_FAW24512	NOT7-8	57
45071307	NOT7-8_FAW24512	NOT7-8	109
45071308	NOT7-8_FAW24512	NOT7-8	88
45071309	NOT7-8_FAW24512	NOT7-8	178
45071310	NOT7-8_FAW24512	NOT7-8	136
45071311	NOT7-8_FAW24512	NOT7-8	106
45071312	NOT7-8_FAW24512	NOT7-8	142
45071313	NOT7-8_FAW24512	NOT7-8	147
45071314	NOT7-8_FAW24512	NOT7-8	119
45071315	NOT7-8_FAW24512	NOT7-8	111
45071316	NOT7-8_FAW24512	NOT7-8	165
45071317	NOT7-8_FAW24512	NOT7-8	148
45071318	NOT7-8_FAW24512	NOT7-8	158
45071319	NOT7-8_FAW24512	NOT7-8	78
45071320	NOT7-8_FAW24512	NOT7-8	111
45071321	NOT7-8_FAW24512	NOT7-8	68
45071322	NOT7-8_FAW24512	NOT7-8	143
45071323	NOT7-8_FAW24512	NOT7-8	181
45071324	NOT7-8_FAW24512	NOT7-8	146
45071325	NOT7-8_FAW24512	NOT7-8	171
45071326	NOT7-8_FAW24512	NOT7-8	154
45071327	NOT7-8_FAW24512	NOT7-8	221
45071328	NOT7-8_FAW24512	NOT7-8	114
45071329	NOT7-8_FAW24512	NOT7-8	89
45071330	NOT7-8_FAW24512	NOT7-8	149
45071331	NOT7-8_FAW24512	NOT7-8	135
45071332	NOT7-8_FAW24512	NOT7-8	110
45071333	NOT7-8_FAW24512	NOT7-8	167
45071334	NOT7-8_FAW24512	NOT7-8	171
45071335	NOT7-8_FAW24512	NOT7-8	156
45071336	NOT7-8_FAW24512	NOT7-8	130
45071337	NOT7-8_FAW24512	NOT7-8	77
45071338	NOT7-8_FAW24512	NOT7-8	86
45071339	NOT7-8_FAW24512	NOT7-8	176
45071340	NOT7-8_FAW24512	NOT7-8	106
45071341	NOT7-8_FAW24512	NOT7-8	140
45071342	NOT7-8_FAW24512	NOT7-8	113
45071343	NOT7-8_FAW24512	NOT7-8	120
45071344	NOT7-8_FAW24512	NOT7-8	158
45071345	NOT7-8_FAW24512	NOT7-8	133
45071346	NOT7-8_FAW24512	NOT7-8	67
45071347	NOT7-8_FAW24512	NOT7-8	121
45071348	NOT7-8_FAW24512	NOT7-8	180
45071349	NOT7-8_FAW24512	NOT7-8	148
45071350	NOT7-8_FAW24512	NOT7-8	69
45071351	NOT7-8_FAW24512	NOT7-8	123
45071352	NOT7-8_FAW24512	NOT7-8	107
45071353	NOT7-8_FAW24512	NOT7-8	70
45071354	NOT7-8_FAW24512	NOT7-8	81
45071355	NOT7-8_FAW24512	NOT7-8	166
45071356	NOT7-8_FAW24512	NOT7-8	147
45071357	NOT7-8_FAW24512	NOT7-8	134
45071358	NOT7-8_FAW24512	NOT7-8	158
45071359	NOT7-8_FAW24512	NOT7-8	161
45071360	NOT7-8_FAW24512	NOT7-8	88
45071361	NOT7-8_FAW24512	NOT7-8	64
45071362	NOT7-8_FAW24512	NOT7-8	98
45071363	NOT7-8_FAW24512	NOT7-8	109
45071364	NOT7-8_FAW24512	NOT7-8	128
45071365	NOT7-8_FAW24512	NOT7-8	102
45071366	NOT7-8_FAW24512	NOT7-8	150
45071367	NOT7-8_FAW24512	NOT7-8	75
45071368	NOT7-8_FAW24512	NOT7-8	43
45071369	NOT7-8_FAW24512	NOT7-8	135
45071370	NOT7-8_FAW24512	NOT7-8	135
45071371	NOT7-8_FAW24512	NOT7-8	151
45071372	NOT7-8_FAW24512	NOT7-8	125
45071373	NOT7-8_FAW24512	NOT7-8	120
45071374	NOT7-8_FAW24512	NOT7-8	129
45071375	NOT7-8_FAW24512	NOT7-8	183
45071376	NOT7-8_FAW24512	NOT7-8	89
45071377	NOT7-8_FAW24512	NOT7-8	95
45071378	NOT7-8_FAW24512	NOT7-8	138
45071379	NOT7-8_FAW24512	NOT7-8	90
45071380	NOT7-8_FAW24512	NOT7-8	206
45071381	NOT7-8_FAW24512	NOT7-8	49
45071382	NOT7-8_FAW24512	NOT7-8	104
45071383	NOT7-8_FAW24512	NOT7-8	127
45071384	NOT7-8_FAW24512	NOT7-8	94
45071385	NOT7-8_FAW24512	NOT7-8	69
45071386	NOT7-8_FAW24512	NOT7-8	117
45071387	NOT7-8_FAW24512	NOT7-8	141
45071388	NOT7-8_FAW24512	NOT7-8	117
45071389	NOT7-8_FAW24512	NOT7-8	59
45071390	NOT7-8_FAW24512	NOT7-8	112
45071391	NOT7-8_FAW24512	NOT7-8	132
45071392	NOT7-8_FAW24512	NOT7-8	19
45071393	NOT7-8_FAW24512	NOT7-8	101
45071394	NOT7-8_FAW24512	NOT7-8	104
45071395	NOT7-8_FAW24512	NOT7-8	131
45071396	NOT7-8_FAW24512	NOT7-8	92
45071397	NOT7-8_FAW24512	NOT7-8	234
45071398	NOT7-8_FAW24512	NOT7-8	53
45071399	NOT7-8_FAW24512	NOT7-8	94
45071400	NOT7-8_FAW24512	NOT7-8	122
45071401	NOT7-8_FAW24512	NOT7-8	114
45071402	NOT7-8_FAW24512	NOT7-8	141
45071403	NOT7-8_FAW24512	NOT7-8	145
45071404	NOT7-8_FAW24512	NOT7-8	97
45071405	NOT7-8_FAW24512	NOT7-8	151
45071406	NOT7-8_FAW24512	NOT7-8	184
45071407	NOT7-8_FAW24512	NOT7-8	135
45071408	NOT7-8_FAW24512	NOT7-8	174
45071409	NOT7-8_FAW24512	NOT7-8	100
45071410	NOT7-8_FAW24512	NOT7-8	109
45071411	NOT7-8_FAW24512	NOT7-8	163
45071412	NOT7-8_FAW24512	NOT7-8	82
45071413	NOT7-8_FAW24512	NOT7-8	55
45071414	NOT7-8_FAW24512	NOT7-8	132
45071415	NOT7-8_FAW24512	NOT7-8	146
45071416	NOT7-8_FAW24512	NOT7-8	78
45071417	NOT7-8_FAW24512	NOT7-8	130
45071418	NOT7-8_FAW24512	NOT7-8	117
45071419	NOT7-8_FAW24512	NOT7-8	66
45071420	NOT7-8_FAW24512	NOT7-8	117
45071421	NOT7-8_FAW24512	NOT7-8	86
45071422	NOT7-8_FAW24512	NOT7-8	150
45071423	NOT7-8_FAW24512	NOT7-8	148
45071424	NOT7-8_FAW24512	NOT7-8	108
45071425	NOT7-8_FAW24512	NOT7-8	79
45071426	NOT7-8_FAW24512	NOT7-8	207
45071427	NOT7-8_FAW24512	NOT7-8	142
45071428	NOT7-8_FAW24512	NOT7-8	118
45071429	NOT7-8_FAW24512	NOT7-8	22
45071430	NOT7-8_FAW24512	NOT7-8	77
45071431	NOT7-8_FAW24512	NOT7-8	115
45071432	NOT7-8_FAW24512	NOT7-8	106
45071433	NOT7-8_FAW24512	NOT7-8	164
45071434	NOT7-8_FAW24512	NOT7-8	195
45071435	NOT7-8_FAW24512	NOT7-8	112
45071436	NOT7-8_FAW24512	NOT7-8	92
45071437	NOT7-8_FAW24512	NOT7-8	117
45071438	NOT7-8_FAW24512	NOT7-8	131
45071439	NOT7-8_FAW24512	NOT7-8	205
45071440	NOT7-8_FAW24512	NOT7-8	82
45071441	NOT7-8_FAW24512	NOT7-8	53
45071442	NOT7-8_FAW24512	NOT7-8	182
45071443	NOT7-8_FAW24512	NOT7-8	133
45071444	NOT7-8_FAW24512	NOT7-8	98
45071445	NOT7-8_FAW24512	NOT7-8	195
45071446	NOT7-8_FAW24512	NOT7-8	115
45071447	NOT7-8_FAW24512	NOT7-8	141
45071448	NOT7-8_FAW24512	NOT7-8	102
45071449	NOT7-8_FAW24512	NOT7-8	173
45071450	NOT7-8_FAW24512	NOT7-8	179
45071451	NOT7-8_FAW24512	NOT7-8	153
45071452	NOT7-8_FAW24512	NOT7-8	84
45071453	NOT7-8_FAW24512	NOT7-8	176
45071454	NOT7-8_FAW24512	NOT7-8	143
45071455	NOT7-8_FAW24512	NOT7-8	223
45071456	NOT7-8_FAW24512	NOT7-8	129
45071457	NOT7-8_FAW24512	NOT7-8	141
45071458	NOT7-8_FAW24512	NOT7-8	197
45071459	NOT7-8_FAW24512	NOT7-8	72
45071460	NOT7-8_FAW24512	NOT7-8	127
45071461	NOT7-8_FAW24512	NOT7-8	164
45071462	NOT7-8_FAW24512	NOT7-8	127
45071463	NOT7-8_FAW24512	NOT7-8	97
45071464	NOT7-8_FAW24512	NOT7-8	123
45071465	NOT7-8_FAW24512	NOT7-8	55
45071466	NOT7-8_FAW24512	NOT7-8	198
45071467	NOT7-8_FAW24512	NOT7-8	168
45071468	NOT7-8_FAW24512	NOT7-8	114
45071469	NOT7-8_FAW24512	NOT7-8	126
45071470	NOT7-8_FAW24512	NOT7-8	137
45071471	NOT7-8_FAW24512	NOT7-8	117
45071472	NOT7-8_FAW24512	NOT7-8	118
45071473	NOT7-8_FAW24512	NOT7-8	120
45071474	NOT7-8_FAW24512	NOT7-8	96
45071475	NOT7-8_FAW24512	NOT7-8	95
45071476	NOT7-8_FAW24512	NOT7-8	57
45071477	NOT7-8_FAW24512	NOT7-8	150
45071478	NOT7-8_FAW24512	NOT7-8	96
45071479	NOT7-8_FAW24512	NOT7-8	86
45071480	NOT7-8_FAW24512	NOT7-8	151
45071481	NOT7-8_FAW24512	NOT7-8	153
45071482	NOT7-8_FAW24512	NOT7-8	147
45071483	NOT7-8_FAW24512	NOT7-8	71
45071484	NOT7-8_FAW24512	NOT7-8	142
45071485	NOT7-8_FAW24512	NOT7-8	137
45071486	NOT7-8_FAW24512	NOT7-8	138
45071487	NOT7-8_FAW24512	NOT7-8	84
45071488	NOT7-8_FAW24512	NOT7-8	103
45071489	NOT7-8_FAW24512	NOT7-8	131
45071490	NOT7-8_FAW24512	NOT7-8	78
45071491	NOT7-8_FAW24512	NOT7-8	123
45071492	NOT7-8_FAW24512	NOT7-8	133
45071493	NOT7-8_FAW24512	NOT7-8	159
45071494	NOT7-8_FAW24512	NOT7-8	166
45071495	NOT7-8_FAW24512	NOT7-8	133
45071496	NOT7-8_FAW24512	NOT7-8	185
45071497	NOT7-8_FAW24512	NOT7-8	99
45071498	NOT7-8_FAW24512	NOT7-8	108
45071499	NOT7-8_FAW24512	NOT7-8	167
45071500	NOT7-8_FAW24512	NOT7-8	50
45071501	NOT7-8_FAW24512	NOT7-8	132
45071502	NOT7-8_FAW24512	NOT7-8	114
45071503	NOT7-8_FAW24512	NOT7-8	57
45071504	NOT7-8_FAW24512	NOT7-8	124
45071505	NOT7-8_FAW24512	NOT7-8	110
45071506	NOT7-8_FAW24512	NOT7-8	113
45071507	NOT7-8_FAW24512	NOT7-8	108
45071508	NOT7-8_FAW24512	NOT7-8	113
45071509	NOT7-8_FAW24512	NOT7-8	127
45071510	NOT7-8_FAW24512	NOT7-8	48
45071511	NOT7-8_FAW24512	NOT7-8	118
45071512	NOT7-8_FAW24512	NOT7-8	155
45071513	NOT7-8_FAW24512	NOT7-8	155
45071514	NOT7-8_FAW24512	NOT7-8	143
45071515	NOT7-8_FAW24512	NOT7-8	161
45071516	NOT7-8_FAW24512	NOT7-8	246
45071517	NOT7-8_FAW24512	NOT7-8	138
45071518	NOT7-8_FAW24512	NOT7-8	73
45071519	NOT7-8_FAW24512	NOT7-8	183
45071520	NOT7-8_FAW24512	NOT7-8	177
45071521	NOT7-8_FAW24512	NOT7-8	30
45071522	NOT7-8_FAW24512	NOT7-8	205
45071523	NOT7-8_FAW24512	NOT7-8	54
45071524	NOT7-8_FAW24512	NOT7-8	149
45071525	NOT7-8_FAW24512	NOT7-8	162
45071526	NOT7-8_FAW24512	NOT7-8	138
45071527	NOT7-8_FAW24512	NOT7-8	96
45071528	NOT7-8_FAW24512	NOT7-8	94
45071529	NOT7-8_FAW24512	NOT7-8	156
45071530	NOT7-8_FAW24512	NOT7-8	147
45071531	NOT7-8_FAW24512	NOT7-8	62
45071532	NOT7-8_FAW24512	NOT7-8	87
45071533	NOT7-8_FAW24512	NOT7-8	89
45071534	NOT7-8_FAW24512	NOT7-8	119
45071535	NOT7-8_FAW24512	NOT7-8	164
45071536	NOT7-8_FAW24512	NOT7-8	72
45071537	NOT7-8_FAW24512	NOT7-8	85
45071538	NOT7-8_FAW24512	NOT7-8	75
45071539	NOT7-8_FAW24512	NOT7-8	118
45071540	NOT7-8_FAW24512	NOT7-8	129
45071541	NOT7-8_FAW24512	NOT7-8	143
45071542	NOT7-8_FAW24512	NOT7-8	176
45071543	NOT7-8_FAW24512	NOT7-8	99
45071544	NOT7-8_FAW24512	NOT7-8	60
45071545	NOT7-8_FAW24512	NOT7-8	148
45071546	NOT7-8_FAW24512	NOT7-8	156
45071547	NOT7-8_FAW24512	NOT7-8	153
45071548	NOT7-8_FAW24512	NOT7-8	102
45071549	NOT7-8_FAW24512	NOT7-8	100
45071550	NOT7-8_FAW24512	NOT7-8	98
45071551	NOT7-8_FAW24512	NOT7-8	136
45071552	NOT7-8_FAW24512	NOT7-8	105
45071553	NOT7-8_FAW24512	NOT7-8	108
45071554	NOT7-8_FAW24512	NOT7-8	71
45071555	NOT7-8_FAW24512	NOT7-8	144
45071556	NOT7-8_FAW24512	NOT7-8	121
45071557	NOT7-8_FAW24512	NOT7-8	121
45071558	NOT7-8_FAW24512	NOT7-8	93
45071559	NOT7-8_FAW24512	NOT7-8	137
45071560	NOT7-8_FAW24512	NOT7-8	125
45071561	NOT7-8_FAW24512	NOT7-8	133
45071562	NOT7-8_FAW24512	NOT7-8	124
45071563	NOT7-8_FAW24512	NOT7-8	132
45071564	NOT7-8_FAW24512	NOT7-8	109
45071565	NOT7-8_FAW24512	NOT7-8	69
45071566	NOT7-8_FAW24512	NOT7-8	111
45071567	NOT7-8_FAW24512	NOT7-8	134
45071568	NOT7-8_FAW24512	NOT7-8	218
45071569	NOT7-8_FAW24512	NOT7-8	56
45071570	NOT7-8_FAW24512	NOT7-8	130
45071571	NOT7-8_FAW24512	NOT7-8	110
45071572	NOT7-8_FAW24512	NOT7-8	129
45071573	NOT7-8_FAW24512	NOT7-8	121
45071574	NOT7-8_FAW24512	NOT7-8	103
45071575	NOT7-8_FAW24512	NOT7-8	146
45071576	NOT7-8_FAW24512	NOT7-8	177
45071577	NOT7-8_FAW24512	NOT7-8	85
45071578	NOT7-8_FAW24512	NOT7-8	119
45071579	NOT7-8_FAW24512	NOT7-8	136
45071580	NOT7-8_FAW24512	NOT7-8	104
45071581	NOT7-8_FAW24512	NOT7-8	130
45071582	NOT7-8_FAW24512	NOT7-8	46
45071583	NOT7-8_FAW24512	NOT7-8	46
45071584	NOT7-8_FAW24512	NOT7-8	140
45071585	NOT7-8_FAW24512	NOT7-8	122
45071586	NOT7-8_FAW24512	NOT7-8	110
45071587	NOT7-8_FAW24512	NOT7-8	145
45071588	NOT7-8_FAW24512	NOT7-8	142
45071589	NOT7-8_FAW24512	NOT7-8	35
45071590	NOT7-8_FAW24512	NOT7-8	32
45071591	NOT7-8_FAW24512	NOT7-8	91
45071592	NOT7-8_FAW24512	NOT7-8	111
45071593	NOT7-8_FAW24512	NOT7-8	137
45071594	NOT7-8_FAW24512	NOT7-8	105
45071595	NOT7-8_FAW24512	NOT7-8	69
45071596	NOT7-8_FAW24512	NOT7-8	117
45071597	NOT7-8_FAW24512	NOT7-8	54
45071598	NOT7-8_FAW24512	NOT7-8	84
45071599	NOT7-8_FAW24512	NOT7-8	110
45071600	NOT7-8_FAW24512	NOT7-8	59
45071601	NOT7-8_FAW24512	NOT7-8	141
45071602	NOT7-8_FAW24512	NOT7-8	137
45071603	NOT7-8_FAW24512	NOT7-8	163
45071604	NOT7-8_FAW24512	NOT7-8	110
45071605	NOT7-8_FAW24512	NOT7-8	116
45071606	NOT7-8_FAW24512	NOT7-8	95
45071607	NOT7-8_FAW24512	NOT7-8	135
45071608	NOT7-8_FAW24512	NOT7-8	107
45071609	NOT7-8_FAW24512	NOT7-8	139
45071610	NOT7-8_FAW24512	NOT7-8	71
45071611	NOT7-8_FAW24512	NOT7-8	239
45071612	NOT7-8_FAW24512	NOT7-8	159
45071613	NOT7-8_FAW24512	NOT7-8	132
45071614	NOT7-8_FAW24512	NOT7-8	122
45071615	NOT7-8_FAW24512	NOT7-8	122
45071616	NOT7-8_FAW24512	NOT7-8	129
45071617	NOT7-8_FAW24512	NOT7-8	62
45071618	NOT7-8_FAW24512	NOT7-8	157
45071619	NOT7-8_FAW24512	NOT7-8	151
45071620	NOT7-8_FAW24512	NOT7-8	161
45071621	NOT7-8_FAW24512	NOT7-8	50
45071622	NOT7-8_FAW24512	NOT7-8	177
45071623	NOT7-8_FAW24512	NOT7-8	30
45071624	NOT7-8_FAW24512	NOT7-8	172
45071625	NOT7-8_FAW24512	NOT7-8	161
45071626	NOT7-8_FAW24512	NOT7-8	95
45071627	NOT7-8_FAW24512	NOT7-8	139
45071628	NOT7-8_FAW24512	NOT7-8	173
45071629	NOT7-8_FAW24512	NOT7-8	86
45071630	NOT7-8_FAW24512	NOT7-8	148
45071631	NOT7-8_FAW24512	NOT7-8	53
45071632	NOT7-8_FAW24512	NOT7-8	69
45071633	NOT7-8_FAW24512	NOT7-8	202
45071634	NOT7-8_FAW24512	NOT7-8	158
45071635	NOT7-8_FAW24512	NOT7-8	112
45071636	NOT7-8_FAW24512	NOT7-8	97
45071637	NOT7-8_FAW24512	NOT7-8	133
45071638	NOT7-8_FAW24512	NOT7-8	167
45071639	NOT7-8_FAW24512	NOT7-8	50
45071640	NOT7-8_FAW24512	NOT7-8	77
45071641	NOT7-8_FAW24512	NOT7-8	80
45071642	NOT7-8_FAW24512	NOT7-8	110
45071643	NOT7-8_FAW24512	NOT7-8	137
45071644	NOT7-8_FAW24512	NOT7-8	76
45071645	NOT7-8_FAW24512	NOT7-8	87
45071646	NOT7-8_FAW24512	NOT7-8	137
45071647	NOT7-8_FAW24512	NOT7-8	182
45071648	NOT7-8_FAW24512	NOT7-8	52
45071649	NOT7-8_FAW24512	NOT7-8	119
45071650	NOT7-8_FAW24512	NOT7-8	69
45071651	NOT7-8_FAW24512	NOT7-8	96
45071652	NOT7-8_FAW24512	NOT7-8	89
45071653	NOT7-8_FAW24512	NOT7-8	84
45071654	NOT7-8_FAW24512	NOT7-8	77
45071655	NOT7-8_FAW24512	NOT7-8	150
45071656	NOT7-8_FAW24512	NOT7-8	33
45071657	NOT7-8_FAW24512	NOT7-8	71
45071658	NOT7-8_FAW24512	NOT7-8	146
45071659	NOT7-8_FAW24512	NOT7-8	143
45071660	NOT7-8_FAW24512	NOT7-8	121
45071661	NOT7-8_FAW24512	NOT7-8	59
45071662	NOT7-8_FAW24512	NOT7-8	136
45071663	NOT7-8_FAW24512	NOT7-8	142
45071664	NOT7-8_FAW24512	NOT7-8	131
45071665	NOT7-8_FAW24512	NOT7-8	116
45071666	NOT7-8_FAW24512	NOT7-8	260
45071667	NOT7-8_FAW24512	NOT7-8	170
45071668	NOT7-8_FAW24512	NOT7-8	100
45071669	NOT7-8_FAW24512	NOT7-8	127
45071670	NOT7-8_FAW24512	NOT7-8	112
45071671	NOT7-8_FAW24512	NOT7-8	105
45071672	NOT7-8_FAW24512	NOT7-8	264
45071673	NOT7-8_FAW24512	NOT7-8	163
45071674	NOT7-8_FAW24512	NOT7-8	84
45071675	NOT7-8_FAW24512	NOT7-8	123
45071676	NOT7-8_FAW24512	NOT7-8	47
45071677	NOT7-8_FAW24512	NOT7-8	106
45071678	NOT7-8_FAW24512	NOT7-8	72
45071679	NOT7-8_FAW24512	NOT7-8	122
45071680	NOT7-8_FAW24512	NOT7-8	107
45071681	NOT7-8_FAW24512	NOT7-8	168
45071682	NOT7-8_FAW24512	NOT7-8	98
45071683	NOT7-8_FAW24512	NOT7-8	59
45071684	NOT7-8_FAW24512	NOT7-8	24
45071685	NOT7-8_FAW24512	NOT7-8	85
45071686	NOT7-8_FAW24512	NOT7-8	80
45071687	NOT7-8_FAW24512	NOT7-8	127
45071688	NOT7-8_FAW24512	NOT7-8	237
45071689	NOT7-8_FAW24512	NOT7-8	156
45071690	NOT7-8_FAW24512	NOT7-8	56
45071691	NOT7-8_FAW24512	NOT7-8	74
45071692	NOT7-8_FAW24512	NOT7-8	74
45071693	NOT7-8_FAW24512	NOT7-8	134
45071694	NOT7-8_FAW24512	NOT7-8	44
45071695	NOT7-8_FAW24512	NOT7-8	123
45071696	NOT7-8_FAW24512	NOT7-8	111
45071697	NOT7-8_FAW24512	NOT7-8	91
45071698	NOT7-8_FAW24512	NOT7-8	59
45071699	NOT7-8_FAW24512	NOT7-8	80
45071700	NOT7-8_FAW24512	NOT7-8	107
45071701	NOT7-8_FAW24512	NOT7-8	106
45071702	NOT7-8_FAW24512	NOT7-8	237
45071703	NOT7-8_FAW24512	NOT7-8	24
45071704	NOT7-8_FAW24512	NOT7-8	72
45071705	NOT7-8_FAW24512	NOT7-8	127
45071706	NOT7-8_FAW24512	NOT7-8	168
45071707	NOT7-8_FAW24512	NOT7-8	156
45071708	NOT7-8_FAW24512	NOT7-8	98
45071709	NOT7-8_FAW24512	NOT7-8	85
45071710	NOT7-8_FAW24512	NOT7-8	122
45071711	NOT7-8_FAW24512	NOT7-8	56
45071712	NOT7-8_FAW24512	NOT7-8	74
45071713	NOT7-8_FAW24512	NOT7-8	74
45071714	NOT7-8_FAW24512	NOT7-8	134
45071715	NOT7-8_FAW24512	NOT7-8	44
45071716	NOT7-8_FAW24512	NOT7-8	123
45071717	NOT7-8_FAW24512	NOT7-8	111
45071718	NOT7-8_FAW24512	NOT7-8	91
45071719	NOT7-8_FAW24512	NOT7-8	59
45071720	NOT7-8_FAW24512	NOT7-8	80
45071721	NOT7-8_FAW24512	NOT7-8	107
45071722	NOT7-8_FAW24512	NOT7-8	106
45071723	NOT7-8_FAW24512	NOT7-8	24
45071724	NOT7-8_FAW24512	NOT7-8	171
45071725	NOT7-8_FAW24512	NOT7-8	72
45071726	NOT7-8_FAW24512	NOT7-8	127
45071727	NOT7-8_FAW24512	NOT7-8	156
45071728	NOT7-8_FAW24512	NOT7-8	91
45071729	NOT7-8_FAW24512	NOT7-8	56
45071730	NOT7-8_FAW24512	NOT7-8	74
45071731	NOT7-8_FAW24512	NOT7-8	219
45071732	NOT7-8_FAW24512	NOT7-8	107
45071733	NOT7-8_FAW24512	NOT7-8	128
45071734	NOT7-8_FAW24512	NOT7-8	74
45071735	NOT7-8_FAW24512	NOT7-8	134
45071736	NOT7-8_FAW24512	NOT7-8	44
45071737	NOT7-8_FAW24512	NOT7-8	123
45071738	NOT7-8_FAW24512	NOT7-8	91
45071739	NOT7-8_FAW24512	NOT7-8	91
45071740	NOT7-8_FAW24512	NOT7-8	167
45071741	NOT7-8_FAW24512	NOT7-8	59
45071742	NOT7-8_FAW24512	NOT7-8	80
45071743	NOT7-8_FAW24512	NOT7-8	107
45071744	NOT7-8_FAW24512	NOT7-8	106
45071745	NOT7-8_FAW24512	NOT7-8	237
45071746	NOT7-8_FAW24512	NOT7-8	24
45071747	NOT7-8_FAW24512	NOT7-8	72
45071748	NOT7-8_FAW24512	NOT7-8	127
45071749	NOT7-8_FAW24512	NOT7-8	168
45071750	NOT7-8_FAW24512	NOT7-8	156
45071751	NOT7-8_FAW24512	NOT7-8	98
45071752	NOT7-8_FAW24512	NOT7-8	85
45071753	NOT7-8_FAW24512	NOT7-8	122
45071754	NOT7-8_FAW24512	NOT7-8	56
45071755	NOT7-8_FAW24512	NOT7-8	74
45071756	NOT7-8_FAW24512	NOT7-8	74
45071757	NOT7-8_FAW24512	NOT7-8	134
45071758	NOT7-8_FAW24512	NOT7-8	44
45071759	NOT7-8_FAW24512	NOT7-8	123
45071760	NOT7-8_FAW24512	NOT7-8	111
45071761	NOT7-8_FAW24512	NOT7-8	91
45071762	NOT7-8_FAW24512	NOT7-8	72
45071763	NOT7-8_FAW24512	NOT7-8	127
45071764	NOT7-8_FAW24512	NOT7-8	156
45071765	NOT7-8_FAW24512	NOT7-8	56
45071766	NOT7-8_FAW24512	NOT7-8	74
45071767	NOT7-8_FAW24512	NOT7-8	74
45071768	NOT7-8_FAW24512	NOT7-8	134
45071769	NOT7-8_FAW24512	NOT7-8	44
45071770	NOT7-8_FAW24512	NOT7-8	123
45071771	NOT7-8_FAW24512	NOT7-8	91
45071772	NOT7-8_FAW24512	NOT7-8	107
45071773	NOT7-8_FAW24512	NOT7-8	106
45071774	NOT7-8_FAW24512	NOT7-8	59
45071775	NOT7-8_FAW24512	NOT7-8	72
45071776	NOT7-8_FAW24512	NOT7-8	24
45071777	NOT7-8_FAW24512	NOT7-8	80
45071778	NOT7-8_FAW24512	NOT7-8	237
45071779	NOT7-8_FAW24512	NOT7-8	127
45071780	NOT7-8_FAW24512	NOT7-8	168
45071781	NOT7-8_FAW24512	NOT7-8	156
45071782	NOT7-8_FAW24512	NOT7-8	98
45071783	NOT7-8_FAW24512	NOT7-8	85
45071784	NOT7-8_FAW24512	NOT7-8	122
45071785	NOT7-8_FAW24512	NOT7-8	56
45071786	NOT7-8_FAW24512	NOT7-8	74
45071787	NOT7-8_FAW24512	NOT7-8	74
45071788	NOT7-8_FAW24512	NOT7-8	134
45071789	NOT7-8_FAW24512	NOT7-8	44
45071790	NOT7-8_FAW24512	NOT7-8	123
45071791	NOT7-8_FAW24512	NOT7-8	91
45071792	NOT7-8_FAW24512	NOT7-8	211
45071793	NOT7-8_FAW24512	NOT7-8	142
45071794	NOT7-8_FAW24512	NOT7-8	85
45071795	NOT7-8_FAW24512	NOT7-8	97
45071796	NOT7-8_FAW24512	NOT7-8	92
45071797	NOT7-8_FAW24512	NOT7-8	131
45071798	NOT7-8_FAW24512	NOT7-8	100
45071799	NOT7-8_FAW24512	NOT7-8	161
45071800	NOT7-8_FAW24512	NOT7-8	94
45071801	NOT7-8_FAW24512	NOT7-8	215
45071802	NOT7-8_FAW24512	NOT7-8	101
45071803	NOT7-8_FAW24512	NOT7-8	95
45071804	NOT7-8_FAW24512	NOT7-8	129
45071805	NOT7-8_FAW24512	NOT7-8	95
45071806	NOT7-8_FAW24512	NOT7-8	77
45071807	NOT7-8_FAW24512	NOT7-8	185
45071808	NOT7-8_FAW24512	NOT7-8	181
45071809	NOT7-8_FAW24512	NOT7-8	123
45071810	NOT7-8_FAW24512	NOT7-8	12
45071811	NOT7-8_FAW24512	NOT7-8	62
45071812	NOT7-8_FAW24512	NOT7-8	126
45071813	NOT7-8_FAW24512	NOT7-8	100
45071814	NOT7-8_FAW24512	NOT7-8	128
45071815	NOT7-8_FAW24512	NOT7-8	136
45071816	NOT7-8_FAW24512	NOT7-8	187
45071817	NOT7-8_FAW24512	NOT7-8	88
45071818	NOT7-8_FAW24512	NOT7-8	81
45071819	NOT7-8_FAW24512	NOT7-8	157
45071820	NOT7-8_FAW24512	NOT7-8	163
45071821	NOT7-8_FAW24512	NOT7-8	118
45071822	NOT7-8_FAW24512	NOT7-8	147
45071823	NOT7-8_FAW24512	NOT7-8	100
45071824	NOT7-8_FAW24512	NOT7-8	315
45071825	NOT7-8_FAW24512	NOT7-8	126
45071826	NOT7-8_FAW24512	NOT7-8	150
45071827	NOT7-8_FAW24512	NOT7-8	144
45071828	NOT7-8_FAW24512	NOT7-8	142
45071829	NOT7-8_FAW24512	NOT7-8	242
45071830	NOT7-8_FAW24512	NOT7-8	110
45071831	NOT7-8_FAW24512	NOT7-8	166
45071832	NOT7-8_FAW24512	NOT7-8	154
45071833	NOT7-8_FAW24512	NOT7-8	102
45071834	NOT7-8_FAW24512	NOT7-8	96
45071835	NOT7-8_FAW24512	NOT7-8	134
45071836	NOT7-8_FAW24512	NOT7-8	48
45071837	NOT7-8_FAW24512	NOT7-8	24
45071838	NOT7-8_FAW24512	NOT7-8	133
45071839	NOT7-8_FAW24512	NOT7-8	144
45071840	NOT7-8_FAW24512	NOT7-8	197
45071841	NOT7-8_FAW24512	NOT7-8	190
45071842	NOT7-8_FAW24512	NOT7-8	142
45071843	NOT7-8_FAW24512	NOT7-8	122
45071844	NOT7-8_FAW24512	NOT7-8	340
45071845	NOT7-8_FAW24512	NOT7-8	132
45071846	NOT7-8_FAW24512	NOT7-8	143
45071847	NOT7-8_FAW24512	NOT7-8	77
45071848	NOT7-8_FAW24512	NOT7-8	57
45071849	NOT7-8_FAW24512	NOT7-8	66
45071850	NOT7-8_FAW24512	NOT7-8	205
45071851	NOT7-8_FAW24512	NOT7-8	103
45071852	NOT7-8_FAW24512	NOT7-8	118
45071853	NOT7-8_FAW24512	NOT7-8	196
45071854	NOT7-8_FAW24512	NOT7-8	67
45071855	NOT7-8_FAW24512	NOT7-8	62
45071856	NOT7-8_FAW24512	NOT7-8	145
45071857	NOT7-8_FAW24512	NOT7-8	39
45071858	NOT7-8_FAW24512	NOT7-8	126
45071859	NOT7-8_FAW24512	NOT7-8	88
45071860	NOT7-8_FAW24512	NOT7-8	57
45071861	NOT7-8_FAW24512	NOT7-8	49
45071862	NOT7-8_FAW24512	NOT7-8	79
45071863	NOT7-8_FAW24512	NOT7-8	54
45071864	NOT7-8_FAW24512	NOT7-8	130
45071865	NOT7-8_FAW24512	NOT7-8	112
45071866	NOT7-8_FAW24512	NOT7-8	134
45071867	NOT7-8_FAW24512	NOT7-8	32
45071868	NOT7-8_FAW24512	NOT7-8	211
45071869	NOT7-8_FAW24512	NOT7-8	235
45071870	NOT7-8_FAW24512	NOT7-8	94
45071871	NOT7-8_FAW24512	NOT7-8	285
45071872	NOT7-8_FAW24512	NOT7-8	149
45071873	NOT7-8_FAW24512	NOT7-8	200
45071874	NOT7-8_FAW24512	NOT7-8	118
45071875	NOT7-8_FAW24512	NOT7-8	90
45071876	NOT7-8_FAW24512	NOT7-8	69
45071877	NOT7-8_FAW24512	NOT7-8	167
45071878	NOT7-8_FAW24512	NOT7-8	53
45071879	NOT7-8_FAW24512	NOT7-8	108
45071880	NOT7-8_FAW24512	NOT7-8	173
45071881	NOT7-8_FAW24512	NOT7-8	150
45071882	NOT7-8_FAW24512	NOT7-8	122
45071883	NOT7-8_FAW24512	NOT7-8	142
45071884	NOT7-8_FAW24512	NOT7-8	85
45071885	NOT7-8_FAW24512	NOT7-8	97
45071886	NOT7-8_FAW24512	NOT7-8	92
45071887	NOT7-8_FAW24512	NOT7-8	131
45071888	NOT7-8_FAW24512	NOT7-8	100
45071889	NOT7-8_FAW24512	NOT7-8	161
45071890	NOT7-8_FAW24512	NOT7-8	215
45071891	NOT7-8_FAW24512	NOT7-8	101
45071892	NOT7-8_FAW24512	NOT7-8	95
45071893	NOT7-8_FAW24512	NOT7-8	129
45071894	NOT7-8_FAW24512	NOT7-8	95
45071895	NOT7-8_FAW24512	NOT7-8	77
45071896	NOT7-8_FAW24512	NOT7-8	185
45071897	NOT7-8_FAW24512	NOT7-8	181
45071898	NOT7-8_FAW24512	NOT7-8	123
45071899	NOT7-8_FAW24512	NOT7-8	12
45071900	NOT7-8_FAW24512	NOT7-8	62
45071901	NOT7-8_FAW24512	NOT7-8	126
45071902	NOT7-8_FAW24512	NOT7-8	100
45071903	NOT7-8_FAW24512	NOT7-8	128
45071904	NOT7-8_FAW24512	NOT7-8	136
45071905	NOT7-8_FAW24512	NOT7-8	187
45071906	NOT7-8_FAW24512	NOT7-8	88
45071907	NOT7-8_FAW24512	NOT7-8	81
45071908	NOT7-8_FAW24512	NOT7-8	157
45071909	NOT7-8_FAW24512	NOT7-8	163
45071910	NOT7-8_FAW24512	NOT7-8	118
45071911	NOT7-8_FAW24512	NOT7-8	147
45071912	NOT7-8_FAW24512	NOT7-8	100
45071913	NOT7-8_FAW24512	NOT7-8	315
45071914	NOT7-8_FAW24512	NOT7-8	126
45071915	NOT7-8_FAW24512	NOT7-8	150
45071916	NOT7-8_FAW24512	NOT7-8	144
45071917	NOT7-8_FAW24512	NOT7-8	242
45071918	NOT7-8_FAW24512	NOT7-8	166
45071919	NOT7-8_FAW24512	NOT7-8	102
45071920	NOT7-8_FAW24512	NOT7-8	24
45071921	NOT7-8_FAW24512	NOT7-8	133
45071922	NOT7-8_FAW24512	NOT7-8	88
45071923	NOT7-8_FAW24512	NOT7-8	81
45071924	NOT7-8_FAW24512	NOT7-8	185
45071925	NOT7-8_FAW24512	NOT7-8	118
45071926	NOT7-8_FAW24512	NOT7-8	97
45071927	NOT7-8_FAW24512	NOT7-8	126
45071928	NOT7-8_FAW24512	NOT7-8	77
45071929	NOT7-8_FAW24512	NOT7-8	215
45071930	NOT7-8_FAW24512	NOT7-8	157
45071931	NOT7-8_FAW24512	NOT7-8	161
45071932	NOT7-8_FAW24512	NOT7-8	101
45071933	NOT7-8_FAW24512	NOT7-8	95
45071934	NOT7-8_FAW24512	NOT7-8	123
45071935	NOT7-8_FAW24512	NOT7-8	85
45071936	NOT7-8_FAW24512	NOT7-8	167
45071937	NOT7-8_FAW24512	NOT7-8	12
45071938	NOT7-8_FAW24512	NOT7-8	126
45071939	NOT7-8_FAW24512	NOT7-8	128
45071940	NOT7-8_FAW24512	NOT7-8	88
45071941	NOT7-8_FAW24512	NOT7-8	92
45071942	NOT7-8_FAW24512	NOT7-8	100
45071943	NOT7-8_FAW24512	NOT7-8	181
45071944	NOT7-8_FAW24512	NOT7-8	142
45071945	NOT7-8_FAW24512	NOT7-8	187
45071946	NOT7-8_FAW24512	NOT7-8	100
45071947	NOT7-8_FAW24512	NOT7-8	62
45071948	NOT7-8_FAW24512	NOT7-8	129
45071949	NOT7-8_FAW24512	NOT7-8	131
45071950	NOT7-8_FAW24512	NOT7-8	94
45071951	NOT7-8_FAW24512	NOT7-8	136
45071952	NOT7-8_FAW24512	NOT7-8	95
45071953	NOT7-8_FAW24512	NOT7-8	163
45071954	NOT7-8_FAW24512	NOT7-8	147
45071955	NOT7-8_FAW24512	NOT7-8	100
45071956	NOT7-8_FAW24512	NOT7-8	150
45071957	NOT7-8_FAW24512	NOT7-8	144
45071958	NOT7-8_FAW24512	NOT7-8	142
45071959	NOT7-8_FAW24512	NOT7-8	242
45071960	NOT7-8_FAW24512	NOT7-8	110
45071961	NOT7-8_FAW24512	NOT7-8	166
45071962	NOT7-8_FAW24512	NOT7-8	102
45071963	NOT7-8_FAW24512	NOT7-8	96
45071964	NOT7-8_FAW24512	NOT7-8	134
45071965	NOT7-8_FAW24512	NOT7-8	24
45071966	NOT7-8_FAW24512	NOT7-8	133
45071967	NOT7-8_FAW24512	NOT7-8	88
45071968	NOT7-8_FAW24512	NOT7-8	87
45071969	NOT7-8_FAW24512	NOT7-8	108
45071970	NOT7-8_FAW24512	NOT7-8	328
45071971	NOT7-8_FAW24512	NOT7-8	97
45071972	NOT7-8_FAW24512	NOT7-8	233
45071973	NOT7-8_FAW24512	NOT7-8	122
45071974	NOT7-8_FAW24512	NOT7-8	150
45071975	NOT7-8_FAW24512	NOT7-8	131
45071976	NOT7-8_FAW24512	NOT7-8	110
45071977	NOT7-8_FAW24512	NOT7-8	101
45071978	NOT7-8_FAW24512	NOT7-8	88
45071979	NOT7-8_FAW24512	NOT7-8	160
45071980	NOT7-8_FAW24512	NOT7-8	115
45071981	NOT7-8_FAW24512	NOT7-8	53
45071982	NOT7-8_FAW24512	NOT7-8	167
45071983	NOT7-8_FAW24512	NOT7-8	141
45071984	NOT7-8_FAW24512	NOT7-8	12
45071985	NOT7-8_FAW24512	NOT7-8	132
45071986	NOT7-8_FAW24512	NOT7-8	94
45071987	NOT7-8_FAW24512	NOT7-8	108
45071988	NOT7-8_FAW24512	NOT7-8	154
45071989	NOT7-8_FAW24512	NOT7-8	157
45071990	NOT7-8_FAW24512	NOT7-8	269
45071991	NOT7-8_FAW24512	NOT7-8	155
45071992	NOT7-8_FAW24512	NOT7-8	65
45071993	NOT7-8_FAW24512	NOT7-8	188
45071994	NOT7-8_FAW24512	NOT7-8	131
45071995	NOT7-8_FAW24512	NOT7-8	169
45071996	NOT7-8_FAW24512	NOT7-8	67
45071997	NOT7-8_FAW24512	NOT7-8	88
45071998	NOT7-8_FAW24512	NOT7-8	315
45071999	NOT7-8_FAW24512	NOT7-8	78
45072000	NOT7-8_FAW24512	NOT7-8	177
45072001	NOT7-8_FAW24512	NOT7-8	95
45072002	NOT7-8_FAW24512	NOT7-8	116
45072003	NOT7-8_FAW24512	NOT7-8	171
45072004	NOT7-8_FAW24512	NOT7-8	65
45072005	NOT7-8_FAW24512	NOT7-8	156
45072006	NOT7-8_FAW24512	NOT7-8	50
45072007	NOT7-8_FAW24512	NOT7-8	58
45072008	NOT7-8_FAW24512	NOT7-8	148
45072009	NOT7-8_FAW24512	NOT7-8	95
45072010	NOT7-8_FAW24512	NOT7-8	86
45072011	NOT7-8_FAW24512	NOT7-8	241
45072012	NOT7-8_FAW24512	NOT7-8	152
45072013	NOT7-8_FAW24512	NOT7-8	109
45072014	NOT7-8_FAW24512	NOT7-8	65
45072015	NOT7-8_FAW24512	NOT7-8	106
45072016	NOT7-8_FAW24512	NOT7-8	137
45072017	NOT7-8_FAW24512	NOT7-8	88
45072018	NOT7-8_FAW24512	NOT7-8	74
45072019	NOT7-8_FAW24512	NOT7-8	144
45072020	NOT7-8_FAW24512	NOT7-8	134
45072021	NOT7-8_FAW24512	NOT7-8	151
45072022	NOT7-8_FAW24512	NOT7-8	100
45072023	NOT7-8_FAW24512	NOT7-8	166
45072024	NOT7-8_FAW24512	NOT7-8	111
45072025	NOT7-8_FAW24512	NOT7-8	190
45072026	NOT7-8_FAW24512	NOT7-8	102
45072027	NOT7-8_FAW24512	NOT7-8	208
45072028	NOT7-8_FAW24512	NOT7-8	59
45072029	NOT7-8_FAW24512	NOT7-8	95
45072030	NOT7-8_FAW24512	NOT7-8	137
45072031	NOT7-8_FAW24512	NOT7-8	77
45072032	NOT7-8_FAW24512	NOT7-8	89
45072033	NOT7-8_FAW24512	NOT7-8	136
45072034	NOT7-8_FAW24512	NOT7-8	111
45072035	NOT7-8_FAW24512	NOT7-8	96
45072036	NOT7-8_FAW24512	NOT7-8	221
45072037	NOT7-8_FAW24512	NOT7-8	157
45072038	NOT7-8_FAW24512	NOT7-8	107
45072039	NOT7-8_FAW24512	NOT7-8	157
45072040	NOT7-8_FAW24512	NOT7-8	7
45072041	NOT7-8_FAW24512	NOT7-8	149
45072042	NOT7-8_FAW24512	NOT7-8	104
45072043	NOT7-8_FAW24512	NOT7-8	147
45072044	NOT7-8_FAW24512	NOT7-8	145
45072045	NOT7-8_FAW24512	NOT7-8	97
45072046	NOT7-8_FAW24512	NOT7-8	12
45072047	NOT7-8_FAW24512	NOT7-8	315
45072048	NOT7-8_FAW24512	NOT7-8	144
45072049	NOT7-8_FAW24512	NOT7-8	65
45072050	NOT7-8_FAW24512	NOT7-8	315
45072051	NOT7-8_FAW24512	NOT7-8	241
45072052	NOT7-8_FAW24512	NOT7-8	315
45072053	NOT7-8_FAW24512	NOT7-8	216
45072054	NOT7-8_FAW24512	NOT7-8	184
45072055	NOT7-8_FAW24512	NOT7-8	177
45072056	NOT7-8_FAW24512	NOT7-8	128
45072057	NOT7-8_FAW24512	NOT7-8	117
45072058	NOT7-8_FAW24512	NOT7-8	136
45072059	NOT7-8_FAW24512	NOT7-8	206
45072060	NOT7-8_FAW24512	NOT7-8	102
45072061	NOT7-8_FAW24512	NOT7-8	192
45072062	NOT7-8_FAW24512	NOT7-8	47
45072063	NOT7-8_FAW24512	NOT7-8	124
45072064	NOT7-8_FAW24512	NOT7-8	170
45072065	NOT7-8_FAW24512	NOT7-8	269
45072066	NOT7-8_FAW24512	NOT7-8	193
45072067	NOT7-8_FAW24512	NOT7-8	113
45072068	NOT7-8_FAW24512	NOT7-8	162
45072069	NOT7-8_FAW24512	NOT7-8	179
45072070	NOT7-8_FAW24512	NOT7-8	195
45072071	NOT7-8_FAW24512	NOT7-8	198
45072072	NOT7-8_FAW24512	NOT7-8	160
45072073	NOT7-8_FAW24512	NOT7-8	159
45072074	NOT7-8_FAW24512	NOT7-8	89
45072075	NOT7-8_FAW24512	NOT7-8	59
45072076	NOT7-8_FAW24512	NOT7-8	178
45072077	NOT7-8_FAW24512	NOT7-8	288
45072078	NOT7-8_FAW24512	NOT7-8	124
45072079	NOT7-8_FAW24512	NOT7-8	124
45072080	NOT7-8_FAW24512	NOT7-8	168
45072081	NOT7-8_FAW24512	NOT7-8	147
45072082	NOT7-8_FAW24512	NOT7-8	228
45072083	NOT7-8_FAW24512	NOT7-8	110
45072084	NOT7-8_FAW24512	NOT7-8	256
45072085	NOT7-8_FAW24512	NOT7-8	207
45072086	NOT7-8_FAW24512	NOT7-8	62
45072087	NOT7-8_FAW24512	NOT7-8	222
45072088	NOT7-8_FAW24512	NOT7-8	115
45072089	NOT7-8_FAW24512	NOT7-8	17
45072090	NOT7-8_FAW24512	NOT7-8	80
45072091	NOT7-8_FAW24512	NOT7-8	115
45072092	NOT7-8_FAW24512	NOT7-8	99
45072093	NOT7-8_FAW24512	NOT7-8	126
45072094	NOT7-8_FAW24512	NOT7-8	127
45072095	NOT7-8_FAW24512	NOT7-8	160
45072096	NOT7-8_FAW24512	NOT7-8	212
45072097	NOT7-8_FAW24512	NOT7-8	171
45072098	NOT7-8_FAW24512	NOT7-8	120
45072099	NOT7-8_FAW24512	NOT7-8	172
45072100	NOT7-8_FAW24512	NOT7-8	162
45072101	NOT7-8_FAW24512	NOT7-8	160
45072102	NOT7-8_FAW24512	NOT7-8	109
45072103	NOT7-8_FAW24512	NOT7-8	19
45072104	NOT7-8_FAW24512	NOT7-8	113
45072105	NOT7-8_FAW24512	NOT7-8	188
45072106	NOT7-8_FAW24512	NOT7-8	119
45072107	NOT7-8_FAW24512	NOT7-8	86
45072108	NOT7-8_FAW24512	NOT7-8	166
45072109	NOT7-8_FAW24512	NOT7-8	171
45072110	NOT7-8_FAW24512	NOT7-8	248
45072111	NOT7-8_FAW24512	NOT7-8	199
45072112	NOT7-8_FAW24512	NOT7-8	113
45072113	NOT7-8_FAW24512	NOT7-8	146
45072114	NOT7-8_FAW24512	NOT7-8	151
45072115	NOT7-8_FAW24512	NOT7-8	252
45072116	NOT7-8_FAW24512	NOT7-8	103
45072117	NOT7-8_FAW24512	NOT7-8	156
45072118	NOT7-8_FAW24512	NOT7-8	251
45072119	NOT7-8_FAW24512	NOT7-8	160
45072120	NOT7-8_FAW24512	NOT7-8	151
45072121	NOT7-8_FAW24512	NOT7-8	171
45072122	NOT7-8_FAW24512	NOT7-8	129
45072123	NOT7-8_FAW24512	NOT7-8	206
45072124	NOT7-8_FAW24512	NOT7-8	166
45072125	NOT7-8_FAW24512	NOT7-8	60
45072126	NOT7-8_FAW24512	NOT7-8	129
45072127	NOT7-8_FAW24512	NOT7-8	164
45072128	NOT7-8_FAW24512	NOT7-8	147
45072129	NOT7-8_FAW24512	NOT7-8	207
45072130	NOT7-8_FAW24512	NOT7-8	163
45072131	NOT7-8_FAW24512	NOT7-8	130
45072132	NOT7-8_FAW24512	NOT7-8	100
45072133	NOT7-8_FAW24512	NOT7-8	136
45072134	NOT7-8_FAW24512	NOT7-8	127
45072135	NOT7-8_FAW24512	NOT7-8	110
45072136	NOT7-8_FAW24512	NOT7-8	158
45072137	NOT7-8_FAW24512	NOT7-8	158
45072138	NOT7-8_FAW24512	NOT7-8	192
45072139	NOT7-8_FAW24512	NOT7-8	142
45072140	NOT7-8_FAW24512	NOT7-8	102
45072141	NOT7-8_FAW24512	NOT7-8	167
45072142	NOT7-8_FAW24512	NOT7-8	78
45072143	NOT7-8_FAW24512	NOT7-8	126
45072144	NOT7-8_FAW24512	NOT7-8	156
45072145	NOT7-8_FAW24512	NOT7-8	221
45072146	NOT7-8_FAW24512	NOT7-8	95
45072147	NOT7-8_FAW24512	NOT7-8	134
45072148	NOT7-8_FAW24512	NOT7-8	188
45072149	NOT7-8_FAW24512	NOT7-8	209
45072150	NOT7-8_FAW24512	NOT7-8	113
45072151	NOT7-8_FAW24512	NOT7-8	48
45072152	NOT7-8_FAW24512	NOT7-8	144
45072153	NOT7-8_FAW24512	NOT7-8	100
45072154	NOT7-8_FAW24512	NOT7-8	69
45072155	NOT7-8_FAW24512	NOT7-8	31
45072156	NOT7-8_FAW24512	NOT7-8	102
45072157	NOT7-8_FAW24512	NOT7-8	144
45072158	NOT7-8_FAW24512	NOT7-8	93
45072159	NOT7-8_FAW24512	NOT7-8	122
45072160	NOT7-8_FAW24512	NOT7-8	102
45072161	NOT7-8_FAW24512	NOT7-8	201
45072162	NOT7-8_FAW24512	NOT7-8	148
45072163	NOT7-8_FAW24512	NOT7-8	203
45072164	NOT7-8_FAW24512	NOT7-8	111
45072165	NOT7-8_FAW24512	NOT7-8	69
45072166	NOT7-8_FAW24512	NOT7-8	118
45072167	NOT7-8_FAW24512	NOT7-8	186
45072168	NOT7-8_FAW24512	NOT7-8	112
45072169	NOT7-8_FAW24512	NOT7-8	64
45072170	NOT7-8_FAW24512	NOT7-8	157
45072171	NOT7-8_FAW24512	NOT7-8	85
45072172	NOT7-8_FAW24512	NOT7-8	129
45072173	NOT7-8_FAW24512	NOT7-8	144
45072174	NOT7-8_FAW24512	NOT7-8	139
45072175	NOT7-8_FAW24512	NOT7-8	126
45072176	NOT7-8_FAW24512	NOT7-8	9
45072177	NOT7-8_FAW24512	NOT7-8	53
45072178	NOT7-8_FAW24512	NOT7-8	116
45072179	NOT7-8_FAW24512	NOT7-8	167
45072180	NOT7-8_FAW24512	NOT7-8	57
45072181	NOT7-8_FAW24512	NOT7-8	144
45072182	NOT7-8_FAW24512	NOT7-8	179
45072183	NOT7-8_FAW24512	NOT7-8	114
45072184	NOT7-8_FAW24512	NOT7-8	100
45072185	NOT7-8_FAW24512	NOT7-8	191
45072186	NOT7-8_FAW24512	NOT7-8	124
45072187	NOT7-8_FAW24512	NOT7-8	98
45072188	NOT7-8_FAW24512	NOT7-8	145
45072189	NOT7-8_FAW24512	NOT7-8	113
45072190	NOT7-8_FAW24512	NOT7-8	89
45072191	NOT7-8_FAW24512	NOT7-8	172
45072192	NOT7-8_FAW24512	NOT7-8	109
45072193	NOT7-8_FAW24512	NOT7-8	132
45072194	NOT7-8_FAW24512	NOT7-8	57
45072195	NOT7-8_FAW24512	NOT7-8	142
45072196	NOT7-8_FAW24512	NOT7-8	82
45072197	NOT7-8_FAW24512	NOT7-8	124
45072198	NOT7-8_FAW24512	NOT7-8	85
45072199	NOT7-8_FAW24512	NOT7-8	182
45072200	NOT7-8_FAW24512	NOT7-8	143
45072201	NOT7-8_FAW24512	NOT7-8	149
45072202	NOT7-8_FAW24512	NOT7-8	233
45072203	NOT7-8_FAW24512	NOT7-8	141
45072204	NOT7-8_FAW24512	NOT7-8	81
45072205	NOT7-8_FAW24512	NOT7-8	122
45072206	NOT7-8_FAW24512	NOT7-8	206
45072207	NOT7-8_FAW24512	NOT7-8	142
45072208	NOT7-8_FAW24512	NOT7-8	135
45072209	NOT7-8_FAW24512	NOT7-8	165
45072210	NOT7-8_FAW24512	NOT7-8	202
45072211	NOT7-8_FAW24512	NOT7-8	107
45072212	NOT7-8_FAW24512	NOT7-8	82
45072213	NOT7-8_FAW24512	NOT7-8	157
45072214	NOT7-8_FAW24512	NOT7-8	60
45072215	NOT7-8_FAW24512	NOT7-8	120
45072216	NOT7-8_FAW24512	NOT7-8	94
45072217	NOT7-8_FAW24512	NOT7-8	197
45072218	NOT7-8_FAW24512	NOT7-8	134
45072219	NOT7-8_FAW24512	NOT7-8	188
45072220	NOT7-8_FAW24512	NOT7-8	66
45072221	NOT7-8_FAW24512	NOT7-8	152
45072222	NOT7-8_FAW24512	NOT7-8	150
45072223	NOT7-8_FAW24512	NOT7-8	123
45072224	NOT7-8_FAW24512	NOT7-8	223
45072225	NOT7-8_FAW24512	NOT7-8	156
45072226	NOT7-8_FAW24512	NOT7-8	122
45072227	NOT7-8_FAW24512	NOT7-8	129
45072228	NOT7-8_FAW24512	NOT7-8	113
45072229	NOT7-8_FAW24512	NOT7-8	100
45072230	NOT7-8_FAW24512	NOT7-8	359
45072231	NOT7-8_FAW24512	NOT7-8	175
45072232	NOT7-8_FAW24512	NOT7-8	135
45072233	NOT7-8_FAW24512	NOT7-8	132
45072234	NOT7-8_FAW24512	NOT7-8	237
45072235	NOT7-8_FAW24512	NOT7-8	199
45072236	NOT7-8_FAW24512	NOT7-8	152
45072237	NOT7-8_FAW24512	NOT7-8	168
45072238	NOT7-8_FAW24512	NOT7-8	99
45072239	NOT7-8_FAW24512	NOT7-8	186
45072240	NOT7-8_FAW24512	NOT7-8	149
45072241	NOT7-8_FAW24512	NOT7-8	79
45072242	NOT7-8_FAW24512	NOT7-8	115
45072243	NOT7-8_FAW24512	NOT7-8	241
45072244	NOT7-8_FAW24512	NOT7-8	168
45072245	NOT7-8_FAW24512	NOT7-8	83
45072246	NOT7-8_FAW24512	NOT7-8	82
45072247	NOT7-8_FAW24512	NOT7-8	49
45072248	NOT7-8_FAW24512	NOT7-8	122
45072249	NOT7-8_FAW24512	NOT7-8	90
45072250	NOT7-8_FAW24512	NOT7-8	143
45072251	NOT7-8_FAW24512	NOT7-8	175
45072252	NOT7-8_FAW24512	NOT7-8	143
45072253	NOT7-8_FAW24512	NOT7-8	113
45072254	NOT7-8_FAW24512	NOT7-8	151
45072255	NOT7-8_FAW24512	NOT7-8	258
45072256	NOT7-8_FAW24512	NOT7-8	170
45072257	NOT7-8_FAW24512	NOT7-8	194
45072258	NOT7-8_FAW24512	NOT7-8	163
45072259	NOT7-8_FAW24512	NOT7-8	114
45072260	NOT7-8_FAW24512	NOT7-8	182
45072261	NOT7-8_FAW24512	NOT7-8	222
45072262	NOT7-8_FAW24512	NOT7-8	142
45072263	NOT7-8_FAW24512	NOT7-8	131
45072264	NOT7-8_FAW24512	NOT7-8	93
45072265	NOT7-8_FAW24512	NOT7-8	139
45072266	NOT7-8_FAW24512	NOT7-8	134
45072267	NOT7-8_FAW24512	NOT7-8	111
45072268	NOT7-8_FAW24512	NOT7-8	117
45072269	NOT7-8_FAW24512	NOT7-8	138
45072270	NOT7-8_FAW24512	NOT7-8	8
45072271	NOT7-8_FAW24512	NOT7-8	143
45072272	NOT7-8_FAW24512	NOT7-8	274
45072273	NOT7-8_FAW24512	NOT7-8	189
45072274	NOT7-8_FAW24512	NOT7-8	129
45072275	NOT7-8_FAW24512	NOT7-8	117
45072276	NOT7-8_FAW24512	NOT7-8	110
45072277	NOT7-8_FAW24512	NOT7-8	152
45072278	NOT7-8_FAW24512	NOT7-8	134
45072279	NOT7-8_FAW24512	NOT7-8	145
45072280	NOT7-8_FAW24512	NOT7-8	151
45072281	NOT7-8_FAW24512	NOT7-8	123
45072282	NOT7-8_FAW24512	NOT7-8	281
45072283	NOT7-8_FAW24512	NOT7-8	247
45072284	NOT7-8_FAW24512	NOT7-8	59
45072285	NOT7-8_FAW24512	NOT7-8	90
45072286	NOT7-8_FAW24512	NOT7-8	150
45072287	NOT7-8_FAW24512	NOT7-8	193
45072288	NOT7-8_FAW24512	NOT7-8	151
45072289	NOT7-8_FAW24512	NOT7-8	146
45072290	NOT7-8_FAW24512	NOT7-8	190
45072291	NOT7-8_FAW24512	NOT7-8	129
45072292	NOT7-8_FAW24512	NOT7-8	33
45072293	NOT7-8_FAW24512	NOT7-8	182
45072294	NOT7-8_FAW24512	NOT7-8	121
45072295	NOT7-8_FAW24512	NOT7-8	34
45072296	NOT7-8_FAW24512	NOT7-8	102
45072297	NOT7-8_FAW24512	NOT7-8	272
45072298	NOT7-8_FAW24512	NOT7-8	141
45072299	NOT7-8_FAW24512	NOT7-8	132
45072300	NOT7-8_FAW24512	NOT7-8	154
45072301	NOT7-8_FAW24512	NOT7-8	241
45072302	NOT7-8_FAW24512	NOT7-8	157
45072303	NOT7-8_FAW24512	NOT7-8	149
45072304	NOT7-8_FAW24512	NOT7-8	114
45072305	NOT7-8_FAW24512	NOT7-8	155
45072306	NOT7-8_FAW24512	NOT7-8	129
45072307	NOT7-8_FAW24512	NOT7-8	93
45072308	NOT7-8_FAW24512	NOT7-8	120
45072309	NOT7-8_FAW24512	NOT7-8	241
45072310	NOT7-8_FAW24512	NOT7-8	96
45072311	NOT7-8_FAW24512	NOT7-8	177
45072312	NOT7-8_FAW24512	NOT7-8	115
45072313	NOT7-8_FAW24512	NOT7-8	112
45072314	NOT7-8_FAW24512	NOT7-8	48
45072315	NOT7-8_FAW24512	NOT7-8	101
45072316	NOT7-8_FAW24512	NOT7-8	204
45072317	NOT7-8_FAW24512	NOT7-8	131
45072318	NOT7-8_FAW24512	NOT7-8	69
45072319	NOT7-8_FAW24512	NOT7-8	101
45072320	NOT7-8_FAW24512	NOT7-8	149
45072321	NOT7-8_FAW24512	NOT7-8	169
45072322	NOT7-8_FAW24512	NOT7-8	121
45072323	NOT7-8_FAW24512	NOT7-8	164
45072324	NOT7-8_FAW24512	NOT7-8	36
45072325	NOT7-8_FAW24512	NOT7-8	130
45072326	NOT7-8_FAW24512	NOT7-8	158
45072327	NOT7-8_FAW24512	NOT7-8	75
45072328	NOT7-8_FAW24512	NOT7-8	159
45072329	NOT7-8_FAW24512	NOT7-8	110
45072330	NOT7-8_FAW24512	NOT7-8	124
45072331	NOT7-8_FAW24512	NOT7-8	134
45072332	NOT7-8_FAW24512	NOT7-8	96
45072333	NOT7-8_FAW24512	NOT7-8	81
45072334	NOT7-8_FAW24512	NOT7-8	66
45072335	NOT7-8_FAW24512	NOT7-8	81
45072336	NOT7-8_FAW24512	NOT7-8	158
45072337	NOT7-8_FAW24512	NOT7-8	39
45072338	NOT7-8_FAW24512	NOT7-8	155
45072339	NOT7-8_FAW24512	NOT7-8	105
45072340	NOT7-8_FAW24512	NOT7-8	183
45072341	NOT7-8_FAW24512	NOT7-8	95
45072342	NOT7-8_FAW24512	NOT7-8	89
45072343	NOT7-8_FAW24512	NOT7-8	217
45072344	NOT7-8_FAW24512	NOT7-8	144
45072345	NOT7-8_FAW24512	NOT7-8	110
45072346	NOT7-8_FAW24512	NOT7-8	90
45072347	NOT7-8_FAW24512	NOT7-8	55
45072348	NOT7-8_FAW24512	NOT7-8	96
45072349	NOT7-8_FAW24512	NOT7-8	126
45072350	NOT7-8_FAW24512	NOT7-8	136
45072351	NOT7-8_FAW24512	NOT7-8	135
45072352	NOT7-8_FAW24512	NOT7-8	95
45072353	NOT7-8_FAW24512	NOT7-8	150
45072354	NOT7-8_FAW24512	NOT7-8	58
45072355	NOT7-8_FAW24512	NOT7-8	122
45072356	NOT7-8_FAW24512	NOT7-8	103
45072357	NOT7-8_FAW24512	NOT7-8	150
45072358	NOT7-8_FAW24512	NOT7-8	118
45072359	NOT7-8_FAW24512	NOT7-8	17
45072360	NOT7-8_FAW24512	NOT7-8	141
45072361	NOT7-8_FAW24512	NOT7-8	132
45072362	NOT7-8_FAW24512	NOT7-8	149
45072363	NOT7-8_FAW24512	NOT7-8	114
45072364	NOT7-8_FAW24512	NOT7-8	129
45072365	NOT7-8_FAW24512	NOT7-8	155
45072366	NOT7-8_FAW24512	NOT7-8	154
45072367	NOT7-8_FAW24512	NOT7-8	157
45072368	NOT7-8_FAW24512	NOT7-8	241
45072369	NOT7-8_FAW24512	NOT7-8	93
45072370	NOT7-8_FAW24512	NOT7-8	120
45072371	NOT7-8_FAW24512	NOT7-8	241
45072372	NOT7-8_FAW24512	NOT7-8	96
45072373	NOT7-8_FAW24512	NOT7-8	177
45072374	NOT7-8_FAW24512	NOT7-8	115
45072375	NOT7-8_FAW24512	NOT7-8	48
45072376	NOT7-8_FAW24512	NOT7-8	101
45072377	NOT7-8_FAW24512	NOT7-8	204
45072378	NOT7-8_FAW24512	NOT7-8	131
45072379	NOT7-8_FAW24512	NOT7-8	69
45072380	NOT7-8_FAW24512	NOT7-8	101
45072381	NOT7-8_FAW24512	NOT7-8	149
45072382	NOT7-8_FAW24512	NOT7-8	169
45072383	NOT7-8_FAW24512	NOT7-8	121
45072384	NOT7-8_FAW24512	NOT7-8	164
45072385	NOT7-8_FAW24512	NOT7-8	36
45072386	NOT7-8_FAW24512	NOT7-8	130
45072387	NOT7-8_FAW24512	NOT7-8	158
45072388	NOT7-8_FAW24512	NOT7-8	75
45072389	NOT7-8_FAW24512	NOT7-8	159
45072390	NOT7-8_FAW24512	NOT7-8	110
45072391	NOT7-8_FAW24512	NOT7-8	124
45072392	NOT7-8_FAW24512	NOT7-8	134
45072393	NOT7-8_FAW24512	NOT7-8	96
45072394	NOT7-8_FAW24512	NOT7-8	81
45072395	NOT7-8_FAW24512	NOT7-8	66
45072396	NOT7-8_FAW24512	NOT7-8	81
45072397	NOT7-8_FAW24512	NOT7-8	158
45072398	NOT7-8_FAW24512	NOT7-8	39
45072399	NOT7-8_FAW24512	NOT7-8	155
45072400	NOT7-8_FAW24512	NOT7-8	105
45072401	NOT7-8_FAW24512	NOT7-8	183
45072402	NOT7-8_FAW24512	NOT7-8	95
45072403	NOT7-8_FAW24512	NOT7-8	89
45072404	NOT7-8_FAW24512	NOT7-8	217
45072405	NOT7-8_FAW24512	NOT7-8	144
45072406	NOT7-8_FAW24512	NOT7-8	148
45072407	NOT7-8_FAW24512	NOT7-8	110
45072408	NOT7-8_FAW24512	NOT7-8	90
45072409	NOT7-8_FAW24512	NOT7-8	55
45072410	NOT7-8_FAW24512	NOT7-8	106
45072411	NOT7-8_FAW24512	NOT7-8	96
45072412	NOT7-8_FAW24512	NOT7-8	126
45072413	NOT7-8_FAW24512	NOT7-8	136
45072414	NOT7-8_FAW24512	NOT7-8	135
45072415	NOT7-8_FAW24512	NOT7-8	95
45072416	NOT7-8_FAW24512	NOT7-8	93
45072417	NOT7-8_FAW24512	NOT7-8	150
45072418	NOT7-8_FAW24512	NOT7-8	58
45072419	NOT7-8_FAW24512	NOT7-8	122
45072420	NOT7-8_FAW24512	NOT7-8	103
45072421	NOT7-8_FAW24512	NOT7-8	150
45072422	NOT7-8_FAW24512	NOT7-8	150
45072423	NOT7-8_FAW24512	NOT7-8	82
45072424	NOT7-8_FAW24512	NOT7-8	118
45072425	NOT7-8_FAW24512	NOT7-8	56
45072426	NOT7-8_FAW24512	NOT7-8	96
45072427	NOT7-8_FAW24512	NOT7-8	81
45072428	NOT7-8_FAW24512	NOT7-8	104
45072429	NOT7-8_FAW24512	NOT7-8	238
45072430	NOT7-8_FAW24512	NOT7-8	17
45072431	NOT7-8_FAW24512	NOT7-8	66
45072432	NOT7-8_FAW24512	NOT7-8	75
45072433	NOT7-8_FAW24512	NOT7-8	87
45072434	NOT7-8_FAW24512	NOT7-8	95
45072435	NOT7-8_FAW24512	NOT7-8	122
45072436	NOT7-8_FAW24512	NOT7-8	135
45072437	NOT7-8_FAW24512	NOT7-8	152
45072438	NOT7-8_FAW24512	NOT7-8	147
45072439	NOT7-8_FAW24512	NOT7-8	97
45072440	NOT7-8_FAW24512	NOT7-8	127
45072441	NOT7-8_FAW24512	NOT7-8	84
45072442	NOT7-8_FAW24512	NOT7-8	77
45072443	NOT7-8_FAW24512	NOT7-8	95
45072444	NOT7-8_FAW24512	NOT7-8	95
45072445	NOT7-8_FAW24512	NOT7-8	110
45072446	NOT7-8_FAW24512	NOT7-8	156
45072447	NOT7-8_FAW24512	NOT7-8	97
45072448	NOT7-8_FAW24512	NOT7-8	149
45072449	NOT7-8_FAW24512	NOT7-8	54
45072450	NOT7-8_FAW24512	NOT7-8	68
45072451	NOT7-8_FAW24512	NOT7-8	131
45072452	NOT7-8_FAW24512	NOT7-8	149
45072453	NOT7-8_FAW24512	NOT7-8	100
45072454	NOT7-8_FAW24512	NOT7-8	128
45072455	NOT7-8_FAW24512	NOT7-8	113
45072456	NOT7-8_FAW24512	NOT7-8	141
45072457	NOT7-8_FAW24512	NOT7-8	100
45072458	NOT7-8_FAW24512	NOT7-8	54
45072459	NOT7-8_FAW24512	NOT7-8	68
45072460	NOT7-8_FAW24512	NOT7-8	97
45072461	NOT7-8_FAW24512	NOT7-8	131
45072462	NOT7-8_FAW24512	NOT7-8	149
45072463	NOT7-8_FAW24512	NOT7-8	100
45072464	NOT7-8_FAW24512	NOT7-8	128
45072465	NOT7-8_FAW24512	NOT7-8	113
45072466	NOT7-8_FAW24512	NOT7-8	141
45072467	NOT7-8_FAW24512	NOT7-8	100
45072468	NOT7-8_FAW24512	NOT7-8	183
45072469	NOT7-8_FAW24512	NOT7-8	159
45072470	NOT7-8_FAW24512	NOT7-8	58
45072471	NOT7-8_FAW24512	NOT7-8	54
45072472	NOT7-8_FAW24512	NOT7-8	155
45072473	NOT7-8_FAW24512	NOT7-8	175
45072474	NOT7-8_FAW24512	NOT7-8	131
45072475	NOT7-8_FAW24512	NOT7-8	54
45072476	NOT7-8_FAW24512	NOT7-8	121
45072477	NOT7-8_FAW24512	NOT7-8	52
45072478	NOT7-8_FAW24512	NOT7-8	240
45072479	NOT7-8_FAW24512	NOT7-8	89
45072480	NOT7-8_FAW24512	NOT7-8	144
45072481	NOT7-8_FAW24512	NOT7-8	154
45072482	NOT7-8_FAW24512	NOT7-8	111
45072483	NOT7-8_FAW24512	NOT7-8	140
45072484	NOT7-8_FAW24512	NOT7-8	130
45072485	NOT7-8_FAW24512	NOT7-8	163
45072486	NOT7-8_FAW24512	NOT7-8	121
45072487	NOT7-8_FAW24512	NOT7-8	126
45072488	NOT7-8_FAW24512	NOT7-8	119
45072489	NOT7-8_FAW24512	NOT7-8	107
45072490	NOT7-8_FAW24512	NOT7-8	107
45072491	NOT7-8_FAW24512	NOT7-8	86
45072492	NOT7-8_FAW24512	NOT7-8	54
45072493	NOT7-8_FAW24512	NOT7-8	90
45072494	NOT7-8_FAW24512	NOT7-8	80
45072495	NOT7-8_FAW24512	NOT7-8	108
45072496	NOT7-8_FAW24512	NOT7-8	119
45072497	NOT7-8_FAW24512	NOT7-8	164
45072498	NOT7-8_FAW24512	NOT7-8	120
45072499	NOT7-8_FAW24512	NOT7-8	116
45072500	NOT7-8_FAW24512	NOT7-8	185
45072501	NOT7-8_FAW24512	NOT7-8	188
45072502	NOT7-8_FAW24512	NOT7-8	78
45072503	NOT7-8_FAW24512	NOT7-8	61
45072504	NOT7-8_FAW24512	NOT7-8	74
45072505	NOT7-8_FAW24512	NOT7-8	151
45072506	NOT7-8_FAW24512	NOT7-8	43
45072507	NOT7-8_FAW24512	NOT7-8	94
45072508	NOT7-8_FAW24512	NOT7-8	75
45072509	NOT7-8_FAW24512	NOT7-8	140
45072510	NOT7-8_FAW24512	NOT7-8	78
45072511	NOT7-8_FAW24512	NOT7-8	186
45072512	NOT7-8_FAW24512	NOT7-8	166
45072513	NOT7-8_FAW24512	NOT7-8	94
45072514	NOT7-8_FAW24512	NOT7-8	7
45072515	NOT7-8_FAW24512	NOT7-8	93
45072516	NOT7-8_FAW24512	NOT7-8	78
45072517	NOT7-8_FAW24512	NOT7-8	98
45072518	NOT7-8_FAW24512	NOT7-8	89
45072519	NOT7-8_FAW24512	NOT7-8	163
45072520	NOT7-8_FAW24512	NOT7-8	85
45072521	NOT7-8_FAW24512	NOT7-8	71
45072522	NOT7-8_FAW24512	NOT7-8	117
45072523	NOT7-8_FAW24512	NOT7-8	128
45072524	NOT7-8_FAW24512	NOT7-8	96
45072525	NOT7-8_FAW24512	NOT7-8	74
45072526	NOT7-8_FAW24512	NOT7-8	117
45072527	NOT7-8_FAW24512	NOT7-8	57
45072528	NOT7-8_FAW24512	NOT7-8	102
45072529	NOT7-8_FAW24512	NOT7-8	160
45072530	NOT7-8_FAW24512	NOT7-8	117
45072531	NOT7-8_FAW24512	NOT7-8	96
45072532	NOT7-8_FAW24512	NOT7-8	150
45072533	NOT7-8_FAW24512	NOT7-8	109
45072534	NOT7-8_FAW24512	NOT7-8	151
45072535	NOT7-8_FAW24512	NOT7-8	80
45072536	NOT7-8_FAW24512	NOT7-8	151
45072537	NOT7-8_FAW24512	NOT7-8	44
45072538	NOT7-8_FAW24512	NOT7-8	107
45072539	NOT7-8_FAW24512	NOT7-8	121
45072540	NOT7-8_FAW24512	NOT7-8	109
45072541	NOT7-8_FAW24512	NOT7-8	138
45072542	NOT7-8_FAW24512	NOT7-8	210
45072543	NOT7-8_FAW24512	NOT7-8	90
45072544	NOT7-8_FAW24512	NOT7-8	59
45072545	NOT7-8_FAW24512	NOT7-8	102
45072546	NOT7-8_FAW24512	NOT7-8	116
45072547	NOT7-8_FAW24512	NOT7-8	87
45072548	NOT7-8_FAW24512	NOT7-8	94
45072549	NOT7-8_FAW24512	NOT7-8	128
45072550	NOT7-8_FAW24512	NOT7-8	41
45072551	NOT7-8_FAW24512	NOT7-8	96
45072552	NOT7-8_FAW24512	NOT7-8	230
45072553	NOT7-8_FAW24512	NOT7-8	136
45072554	NOT7-8_FAW24512	NOT7-8	118
45072555	NOT7-8_FAW24512	NOT7-8	99
45072556	NOT7-8_FAW24512	NOT7-8	175
45072557	NOT7-8_FAW24512	NOT7-8	98
45072558	NOT7-8_FAW24512	NOT7-8	43
45072559	NOT7-8_FAW24512	NOT7-8	144
45072560	NOT7-8_FAW24512	NOT7-8	109
45072561	NOT7-8_FAW24512	NOT7-8	127
45072562	NOT7-8_FAW24512	NOT7-8	145
45072563	NOT7-8_FAW24512	NOT7-8	190
45072564	NOT7-8_FAW24512	NOT7-8	94
45072565	NOT7-8_FAW24512	NOT7-8	107
45072566	NOT7-8_FAW24512	NOT7-8	147
45072567	NOT7-8_FAW24512	NOT7-8	213
45072568	NOT7-8_FAW24512	NOT7-8	112
45072569	NOT7-8_FAW24512	NOT7-8	212
45072570	NOT7-8_FAW24512	NOT7-8	63
45072571	NOT7-8_FAW24512	NOT7-8	196
45072572	NOT7-8_FAW24512	NOT7-8	63
45072573	NOT7-8_FAW24512	NOT7-8	91
45072574	NOT7-8_FAW24512	NOT7-8	135
45072575	NOT7-8_FAW24512	NOT7-8	136
45072576	NOT7-8_FAW24512	NOT7-8	81
45072577	NOT7-8_FAW24512	NOT7-8	171
45072578	NOT7-8_FAW24512	NOT7-8	204
45072579	NOT7-8_FAW24512	NOT7-8	9
45072580	NOT7-8_FAW24512	NOT7-8	123
45072581	NOT7-8_FAW24512	NOT7-8	88
45072582	NOT7-8_FAW24512	NOT7-8	73
45072583	NOT7-8_FAW24512	NOT7-8	153
45072584	NOT7-8_FAW24512	NOT7-8	100
45072585	NOT7-8_FAW24512	NOT7-8	167
45072586	NOT7-8_FAW24512	NOT7-8	90
45072587	NOT7-8_FAW24512	NOT7-8	163
45072588	NOT7-8_FAW24512	NOT7-8	110
45072589	NOT7-8_FAW24512	NOT7-8	79
45072590	NOT7-8_FAW24512	NOT7-8	210
45072591	NOT7-8_FAW24512	NOT7-8	158
45072592	NOT7-8_FAW24512	NOT7-8	147
45072593	NOT7-8_FAW24512	NOT7-8	131
45072594	NOT7-8_FAW24512	NOT7-8	120
45072595	NOT7-8_FAW24512	NOT7-8	154
45072596	NOT7-8_FAW24512	NOT7-8	229
45072597	NOT7-8_FAW24512	NOT7-8	137
45072598	NOT7-8_FAW24512	NOT7-8	187
45072599	NOT7-8_FAW24512	NOT7-8	156
45072600	NOT7-8_FAW24512	NOT7-8	142
45072601	NOT7-8_FAW24512	NOT7-8	109
45072602	NOT7-8_FAW24512	NOT7-8	72
45072603	NOT7-8_FAW24512	NOT7-8	62
45072604	NOT7-8_FAW24512	NOT7-8	114
45072605	NOT7-8_FAW24512	NOT7-8	122
45072606	NOT7-8_FAW24512	NOT7-8	36
45072607	NOT7-8_FAW24512	NOT7-8	164
45072608	NOT7-8_FAW24512	NOT7-8	120
45072609	NOT7-8_FAW24512	NOT7-8	107
45072610	NOT7-8_FAW24512	NOT7-8	65
45072611	NOT7-8_FAW24512	NOT7-8	102
45072612	NOT7-8_FAW24512	NOT7-8	177
45072613	NOT7-8_FAW24512	NOT7-8	150
45072614	NOT7-8_FAW24512	NOT7-8	159
45072615	NOT7-8_FAW24512	NOT7-8	144
45072616	NOT7-8_FAW24512	NOT7-8	111
45072617	NOT7-8_FAW24512	NOT7-8	118
45072618	NOT7-8_FAW24512	NOT7-8	50
45072619	NOT7-8_FAW24512	NOT7-8	138
45072620	NOT7-8_FAW24512	NOT7-8	79
45072621	NOT7-8_FAW24512	NOT7-8	108
45072622	NOT7-8_FAW24512	NOT7-8	217
45072623	NOT7-8_FAW24512	NOT7-8	122
45072624	NOT7-8_FAW24512	NOT7-8	109
45072625	NOT7-8_FAW24512	NOT7-8	126
45072626	NOT7-8_FAW24512	NOT7-8	110
45072627	NOT7-8_FAW24512	NOT7-8	56
45072628	NOT7-8_FAW24512	NOT7-8	160
45072629	NOT7-8_FAW24512	NOT7-8	65
45072630	NOT7-8_FAW24512	NOT7-8	99
45072631	NOT7-8_FAW24512	NOT7-8	132
45072632	NOT7-8_FAW24512	NOT7-8	58
45072633	NOT7-8_FAW24512	NOT7-8	152
45072634	NOT7-8_FAW24512	NOT7-8	77
45072635	NOT7-8_FAW24512	NOT7-8	137
45072636	NOT7-8_FAW24512	NOT7-8	94
45072637	NOT7-8_FAW24512	NOT7-8	166
45072638	NOT7-8_FAW24512	NOT7-8	79
45072639	NOT7-8_FAW24512	NOT7-8	84
45072640	NOT7-8_FAW24512	NOT7-8	150
45072641	NOT7-8_FAW24512	NOT7-8	155
45072642	NOT7-8_FAW24512	NOT7-8	140
45072643	NOT7-8_FAW24512	NOT7-8	168
45072644	NOT7-8_FAW24512	NOT7-8	169
45072645	NOT7-8_FAW24512	NOT7-8	167
45072646	NOT7-8_FAW24512	NOT7-8	142
45072647	NOT7-8_FAW24512	NOT7-8	190
45072648	NOT7-8_FAW24512	NOT7-8	43
45072649	NOT7-8_FAW24512	NOT7-8	160
45072650	NOT7-8_FAW24512	NOT7-8	219
45072651	NOT7-8_FAW24512	NOT7-8	158
45072652	NOT7-8_FAW24512	NOT7-8	118
45072653	NOT7-8_FAW24512	NOT7-8	191
45072654	NOT7-8_FAW24512	NOT7-8	130
45072655	NOT7-8_FAW24512	NOT7-8	52
45072656	NOT7-8_FAW24512	NOT7-8	144
45072657	NOT7-8_FAW24512	NOT7-8	93
45072658	NOT7-8_FAW24512	NOT7-8	150
45072659	NOT7-8_FAW24512	NOT7-8	94
45072660	NOT7-8_FAW24512	NOT7-8	90
45072661	NOT7-8_FAW24512	NOT7-8	103
45072662	NOT7-8_FAW24512	NOT7-8	314
45072663	NOT7-8_FAW24512	NOT7-8	114
45072664	NOT7-8_FAW24512	NOT7-8	65
45072665	NOT7-8_FAW24512	NOT7-8	84
45072666	NOT7-8_FAW24512	NOT7-8	160
45072667	NOT7-8_FAW24512	NOT7-8	119
45072668	NOT7-8_FAW24512	NOT7-8	136
45072669	NOT7-8_FAW24512	NOT7-8	186
45072670	NOT7-8_FAW24512	NOT7-8	151
45072671	NOT7-8_FAW24512	NOT7-8	141
45072672	NOT7-8_FAW24512	NOT7-8	161
45072673	NOT7-8_FAW24512	NOT7-8	102
45072674	NOT7-8_FAW24512	NOT7-8	133
45072675	NOT7-8_FAW24512	NOT7-8	105
45072676	NOT7-8_FAW24512	NOT7-8	144
45072677	NOT7-8_FAW24512	NOT7-8	121
45072678	NOT7-8_FAW24512	NOT7-8	131
45072679	NOT7-8_FAW24512	NOT7-8	134
45072680	NOT7-8_FAW24512	NOT7-8	118
45072681	NOT7-8_FAW24512	NOT7-8	99
45072682	NOT7-8_FAW24512	NOT7-8	7
45072683	NOT7-8_FAW24512	NOT7-8	86
45072684	NOT7-8_FAW24512	NOT7-8	139
45072685	NOT7-8_FAW24512	NOT7-8	81
45072686	NOT7-8_FAW24512	NOT7-8	143
45072687	NOT7-8_FAW24512	NOT7-8	162
45072688	NOT7-8_FAW24512	NOT7-8	142
45072689	NOT7-8_FAW24512	NOT7-8	129
45072690	NOT7-8_FAW24512	NOT7-8	199
45072691	NOT7-8_FAW24512	NOT7-8	134
45072692	NOT7-8_FAW24512	NOT7-8	91
45072693	NOT7-8_FAW24512	NOT7-8	204
45072694	NOT7-8_FAW24512	NOT7-8	162
45072695	NOT7-8_FAW24512	NOT7-8	74
45072696	NOT7-8_FAW24512	NOT7-8	62
45072697	NOT7-8_FAW24512	NOT7-8	206
45072698	NOT7-8_FAW24512	NOT7-8	136
45072699	NOT7-8_FAW24512	NOT7-8	76
45072700	NOT7-8_FAW24512	NOT7-8	197
45072701	NOT7-8_FAW24512	NOT7-8	139
45072702	NOT7-8_FAW24512	NOT7-8	138
45072703	NOT7-8_FAW24512	NOT7-8	136
45072704	NOT7-8_FAW24512	NOT7-8	79
45072705	NOT7-8_FAW24512	NOT7-8	82
45072706	NOT7-8_FAW24512	NOT7-8	137
45072707	NOT7-8_FAW24512	NOT7-8	193
45072708	NOT7-8_FAW24512	NOT7-8	94
45072709	NOT7-8_FAW24512	NOT7-8	75
45072710	NOT7-8_FAW24512	NOT7-8	157
45072711	NOT7-8_FAW24512	NOT7-8	97
45072712	NOT7-8_FAW24512	NOT7-8	102
45072713	NOT7-8_FAW24512	NOT7-8	138
45072714	NOT7-8_FAW24512	NOT7-8	122
45072715	NOT7-8_FAW24512	NOT7-8	123
45072716	NOT7-8_FAW24512	NOT7-8	124
45072717	NOT7-8_FAW24512	NOT7-8	163
45072718	NOT7-8_FAW24512	NOT7-8	80
45072719	NOT7-8_FAW24512	NOT7-8	120
45072720	NOT7-8_FAW24512	NOT7-8	14
45072721	NOT7-8_FAW24512	NOT7-8	165
45072722	NOT7-8_FAW24512	NOT7-8	146
45072723	NOT7-8_FAW24512	NOT7-8	79
45072724	NOT7-8_FAW24512	NOT7-8	62
45072725	NOT7-8_FAW24512	NOT7-8	188
45072726	NOT7-8_FAW24512	NOT7-8	122
45072727	NOT7-8_FAW24512	NOT7-8	111
45072728	NOT7-8_FAW24512	NOT7-8	57
45072729	NOT7-8_FAW24512	NOT7-8	104
45072730	NOT7-8_FAW24512	NOT7-8	165
45072731	NOT7-8_FAW24512	NOT7-8	141
45072732	NOT7-8_FAW24512	NOT7-8	172
45072733	NOT7-8_FAW24512	NOT7-8	109
45072734	NOT7-8_FAW24512	NOT7-8	88
45072735	NOT7-8_FAW24512	NOT7-8	107
45072736	NOT7-8_FAW24512	NOT7-8	110
45072737	NOT7-8_FAW24512	NOT7-8	77
45072738	NOT7-8_FAW24512	NOT7-8	100
45072739	NOT7-8_FAW24512	NOT7-8	37
45072740	NOT7-8_FAW24512	NOT7-8	134
45072741	NOT7-8_FAW24512	NOT7-8	188
45072742	NOT7-8_FAW24512	NOT7-8	60
45072743	NOT7-8_FAW24512	NOT7-8	86
45072744	NOT7-8_FAW24512	NOT7-8	94
45072745	NOT7-8_FAW24512	NOT7-8	154
45072746	NOT7-8_FAW24512	NOT7-8	119
45072747	NOT7-8_FAW24512	NOT7-8	100
45072748	NOT7-8_FAW24512	NOT7-8	117
45072749	NOT7-8_FAW24512	NOT7-8	285
45072750	NOT7-8_FAW24512	NOT7-8	174
45072751	NOT7-8_FAW24512	NOT7-8	125
45072752	NOT7-8_FAW24512	NOT7-8	111
45072753	NOT7-8_FAW24512	NOT7-8	54
45072754	NOT7-8_FAW24512	NOT7-8	163
45072755	NOT7-8_FAW24512	NOT7-8	110
45072756	NOT7-8_FAW24512	NOT7-8	90
45072757	NOT7-8_FAW24512	NOT7-8	63
45072758	NOT7-8_FAW24512	NOT7-8	45
45072759	NOT7-8_FAW24512	NOT7-8	184
45072760	NOT7-8_FAW24512	NOT7-8	79
45072761	NOT7-8_FAW24512	NOT7-8	148
45072762	NOT7-8_FAW24512	NOT7-8	132
45072763	NOT7-8_FAW24512	NOT7-8	138
45072764	NOT7-8_FAW24512	NOT7-8	125
45072765	NOT7-8_FAW24512	NOT7-8	73
45072766	NOT7-8_FAW24512	NOT7-8	118
45072767	NOT7-8_FAW24512	NOT7-8	90
45072768	NOT7-8_FAW24512	NOT7-8	163
45072769	NOT7-8_FAW24512	NOT7-8	163
45072770	NOT7-8_FAW24512	NOT7-8	146
45072771	NOT7-8_FAW24512	NOT7-8	67
45072772	NOT7-8_FAW24512	NOT7-8	119
45072773	NOT7-8_FAW24512	NOT7-8	114
45072774	NOT7-8_FAW24512	NOT7-8	97
45072775	NOT7-8_FAW24512	NOT7-8	130
45072776	NOT7-8_FAW24512	NOT7-8	96
45072777	NOT7-8_FAW24512	NOT7-8	145
45072778	NOT7-8_FAW24512	NOT7-8	85
45072779	NOT7-8_FAW24512	NOT7-8	128
45072780	NOT7-8_FAW24512	NOT7-8	11
45072781	NOT7-8_FAW24512	NOT7-8	127
45072782	NOT7-8_FAW24512	NOT7-8	202
45072783	NOT7-8_FAW24512	NOT7-8	78
45072784	NOT7-8_FAW24512	NOT7-8	89
45072785	NOT7-8_FAW24512	NOT7-8	271
45072786	NOT7-8_FAW24512	NOT7-8	125
45072787	NOT7-8_FAW24512	NOT7-8	61
45072788	NOT7-8_FAW24512	NOT7-8	123
45072789	NOT7-8_FAW24512	NOT7-8	75
45072790	NOT7-8_FAW24512	NOT7-8	129
45072791	NOT7-8_FAW24512	NOT7-8	126
45072792	NOT7-8_FAW24512	NOT7-8	125
45072793	NOT7-8_FAW24512	NOT7-8	156
45072794	NOT7-8_FAW24512	NOT7-8	165
45072795	NOT7-8_FAW24512	NOT7-8	13
45072796	NOT7-8_FAW24512	NOT7-8	73
45072797	NOT7-8_FAW24512	NOT7-8	76
45072798	NOT7-8_FAW24512	NOT7-8	135
45072799	NOT7-8_FAW24512	NOT7-8	150
45072800	NOT7-8_FAW24512	NOT7-8	168
45072801	NOT7-8_FAW24512	NOT7-8	52
45072802	NOT7-8_FAW24512	NOT7-8	182
45072803	NOT7-8_FAW24512	NOT7-8	86
45072804	NOT7-8_FAW24512	NOT7-8	89
45072805	NOT7-8_FAW24512	NOT7-8	91
45072806	NOT7-8_FAW24512	NOT7-8	47
45072807	NOT7-8_FAW24512	NOT7-8	117
45072808	NOT7-8_FAW24512	NOT7-8	126
45072809	NOT7-8_FAW24512	NOT7-8	112
45072810	NOT7-8_FAW24512	NOT7-8	71
45072811	NOT7-8_FAW24512	NOT7-8	96
45072812	NOT7-8_FAW24512	NOT7-8	152
45072813	NOT7-8_FAW24512	NOT7-8	124
45072814	NOT7-8_FAW24512	NOT7-8	67
45072815	NOT7-8_FAW24512	NOT7-8	10
45072816	NOT7-8_FAW24512	NOT7-8	56
45072817	NOT7-8_FAW24512	NOT7-8	206
45072818	NOT7-8_FAW24512	NOT7-8	98
45072819	NOT7-8_FAW24512	NOT7-8	156
45072820	NOT7-8_FAW24512	NOT7-8	63
45072821	NOT7-8_FAW24512	NOT7-8	172
45072822	NOT7-8_FAW24512	NOT7-8	88
45072823	NOT7-8_FAW24512	NOT7-8	143
45072824	NOT7-8_FAW24512	NOT7-8	277
45072825	NOT7-8_FAW24512	NOT7-8	93
45072826	NOT7-8_FAW24512	NOT7-8	130
45072827	NOT7-8_FAW24512	NOT7-8	75
45072828	NOT7-8_FAW24512	NOT7-8	141
45072829	NOT7-8_FAW24512	NOT7-8	71
45072830	NOT7-8_FAW24512	NOT7-8	83
45072831	NOT7-8_FAW24512	NOT7-8	83
45072832	NOT7-8_FAW24512	NOT7-8	186
45072833	NOT7-8_FAW24512	NOT7-8	179
45072834	NOT7-8_FAW24512	NOT7-8	66
45072835	NOT7-8_FAW24512	NOT7-8	85
45072836	NOT7-8_FAW24512	NOT7-8	83
45072837	NOT7-8_FAW24512	NOT7-8	94
45072838	NOT7-8_FAW24512	NOT7-8	202
45072839	NOT7-8_FAW24512	NOT7-8	101
45072840	NOT7-8_FAW24512	NOT7-8	133
45072841	NOT7-8_FAW24512	NOT7-8	31
45072842	NOT7-8_FAW24512	NOT7-8	14
45072843	NOT7-8_FAW24512	NOT7-8	86
45072844	NOT7-8_FAW24512	NOT7-8	130
45072845	NOT7-8_FAW24512	NOT7-8	77
45072846	NOT7-8_FAW24512	NOT7-8	160
45072847	NOT7-8_FAW24512	NOT7-8	146
45072848	NOT7-8_FAW24512	NOT7-8	107
45072849	NOT7-8_FAW24512	NOT7-8	86
45072850	NOT7-8_FAW24512	NOT7-8	200
45072851	NOT7-8_FAW24512	NOT7-8	128
45072852	NOT7-8_FAW24512	NOT7-8	96
45072853	NOT7-8_FAW24512	NOT7-8	168
45072854	NOT7-8_FAW24512	NOT7-8	143
45072855	NOT7-8_FAW24512	NOT7-8	179
45072856	NOT7-8_FAW24512	NOT7-8	182
45072857	NOT7-8_FAW24512	NOT7-8	70
45072858	NOT7-8_FAW24512	NOT7-8	129
45072859	NOT7-8_FAW24512	NOT7-8	135
45072860	NOT7-8_FAW24512	NOT7-8	152
45072861	NOT7-8_FAW24512	NOT7-8	85
45072862	NOT7-8_FAW24512	NOT7-8	202
45072863	NOT7-8_FAW24512	NOT7-8	84
45072864	NOT7-8_FAW24512	NOT7-8	147
45072865	NOT7-8_FAW24512	NOT7-8	66
45072866	NOT7-8_FAW24512	NOT7-8	88
45072867	NOT7-8_FAW24512	NOT7-8	155
45072868	NOT7-8_FAW24512	NOT7-8	131
45072869	NOT7-8_FAW24512	NOT7-8	175
45072870	NOT7-8_FAW24512	NOT7-8	121
45072871	NOT7-8_FAW24512	NOT7-8	52
45072872	NOT7-8_FAW24512	NOT7-8	240
45072873	NOT7-8_FAW24512	NOT7-8	89
45072874	NOT7-8_FAW24512	NOT7-8	144
45072875	NOT7-8_FAW24512	NOT7-8	154
45072876	NOT7-8_FAW24512	NOT7-8	111
45072877	NOT7-8_FAW24512	NOT7-8	140
45072878	NOT7-8_FAW24512	NOT7-8	130
45072879	NOT7-8_FAW24512	NOT7-8	163
45072880	NOT7-8_FAW24512	NOT7-8	121
45072881	NOT7-8_FAW24512	NOT7-8	126
45072882	NOT7-8_FAW24512	NOT7-8	119
45072883	NOT7-8_FAW24512	NOT7-8	107
45072884	NOT7-8_FAW24512	NOT7-8	107
45072885	NOT7-8_FAW24512	NOT7-8	86
45072886	NOT7-8_FAW24512	NOT7-8	54
45072887	NOT7-8_FAW24512	NOT7-8	90
45072888	NOT7-8_FAW24512	NOT7-8	80
45072889	NOT7-8_FAW24512	NOT7-8	108
45072890	NOT7-8_FAW24512	NOT7-8	119
45072891	NOT7-8_FAW24512	NOT7-8	164
45072892	NOT7-8_FAW24512	NOT7-8	120
45072893	NOT7-8_FAW24512	NOT7-8	116
45072894	NOT7-8_FAW24512	NOT7-8	185
45072895	NOT7-8_FAW24512	NOT7-8	188
45072896	NOT7-8_FAW24512	NOT7-8	78
45072897	NOT7-8_FAW24512	NOT7-8	61
45072898	NOT7-8_FAW24512	NOT7-8	74
45072899	NOT7-8_FAW24512	NOT7-8	151
45072900	NOT7-8_FAW24512	NOT7-8	43
45072901	NOT7-8_FAW24512	NOT7-8	94
45072902	NOT7-8_FAW24512	NOT7-8	75
45072903	NOT7-8_FAW24512	NOT7-8	140
45072904	NOT7-8_FAW24512	NOT7-8	78
45072905	NOT7-8_FAW24512	NOT7-8	186
45072906	NOT7-8_FAW24512	NOT7-8	166
45072907	NOT7-8_FAW24512	NOT7-8	94
45072908	NOT7-8_FAW24512	NOT7-8	7
45072909	NOT7-8_FAW24512	NOT7-8	93
45072910	NOT7-8_FAW24512	NOT7-8	78
45072911	NOT7-8_FAW24512	NOT7-8	98
45072912	NOT7-8_FAW24512	NOT7-8	89
45072913	NOT7-8_FAW24512	NOT7-8	163
45072914	NOT7-8_FAW24512	NOT7-8	85
45072915	NOT7-8_FAW24512	NOT7-8	71
45072916	NOT7-8_FAW24512	NOT7-8	117
45072917	NOT7-8_FAW24512	NOT7-8	128
45072918	NOT7-8_FAW24512	NOT7-8	96
45072919	NOT7-8_FAW24512	NOT7-8	74
45072920	NOT7-8_FAW24512	NOT7-8	117
45072921	NOT7-8_FAW24512	NOT7-8	57
45072922	NOT7-8_FAW24512	NOT7-8	102
45072923	NOT7-8_FAW24512	NOT7-8	160
45072924	NOT7-8_FAW24512	NOT7-8	117
45072925	NOT7-8_FAW24512	NOT7-8	96
45072926	NOT7-8_FAW24512	NOT7-8	150
45072927	NOT7-8_FAW24512	NOT7-8	109
45072928	NOT7-8_FAW24512	NOT7-8	151
45072929	NOT7-8_FAW24512	NOT7-8	80
45072930	NOT7-8_FAW24512	NOT7-8	151
45072931	NOT7-8_FAW24512	NOT7-8	44
45072932	NOT7-8_FAW24512	NOT7-8	107
45072933	NOT7-8_FAW24512	NOT7-8	121
45072934	NOT7-8_FAW24512	NOT7-8	109
45072935	NOT7-8_FAW24512	NOT7-8	138
45072936	NOT7-8_FAW24512	NOT7-8	210
45072937	NOT7-8_FAW24512	NOT7-8	90
45072938	NOT7-8_FAW24512	NOT7-8	59
45072939	NOT7-8_FAW24512	NOT7-8	102
45072940	NOT7-8_FAW24512	NOT7-8	116
45072941	NOT7-8_FAW24512	NOT7-8	87
45072942	NOT7-8_FAW24512	NOT7-8	94
45072943	NOT7-8_FAW24512	NOT7-8	128
45072944	NOT7-8_FAW24512	NOT7-8	41
45072945	NOT7-8_FAW24512	NOT7-8	96
45072946	NOT7-8_FAW24512	NOT7-8	230
45072947	NOT7-8_FAW24512	NOT7-8	136
45072948	NOT7-8_FAW24512	NOT7-8	118
45072949	NOT7-8_FAW24512	NOT7-8	99
45072950	NOT7-8_FAW24512	NOT7-8	175
45072951	NOT7-8_FAW24512	NOT7-8	98
45072952	NOT7-8_FAW24512	NOT7-8	43
45072953	NOT7-8_FAW24512	NOT7-8	144
45072954	NOT7-8_FAW24512	NOT7-8	109
45072955	NOT7-8_FAW24512	NOT7-8	127
45072956	NOT7-8_FAW24512	NOT7-8	145
45072957	NOT7-8_FAW24512	NOT7-8	190
45072958	NOT7-8_FAW24512	NOT7-8	94
45072959	NOT7-8_FAW24512	NOT7-8	107
45072960	NOT7-8_FAW24512	NOT7-8	147
45072961	NOT7-8_FAW24512	NOT7-8	213
45072962	NOT7-8_FAW24512	NOT7-8	112
45072963	NOT7-8_FAW24512	NOT7-8	212
45072964	NOT7-8_FAW24512	NOT7-8	63
45072965	NOT7-8_FAW24512	NOT7-8	196
45072966	NOT7-8_FAW24512	NOT7-8	63
45072967	NOT7-8_FAW24512	NOT7-8	91
45072968	NOT7-8_FAW24512	NOT7-8	135
45072969	NOT7-8_FAW24512	NOT7-8	136
45072970	NOT7-8_FAW24512	NOT7-8	81
45072971	NOT7-8_FAW24512	NOT7-8	171
45072972	NOT7-8_FAW24512	NOT7-8	204
45072973	NOT7-8_FAW24512	NOT7-8	9
45072974	NOT7-8_FAW24512	NOT7-8	123
45072975	NOT7-8_FAW24512	NOT7-8	88
45072976	NOT7-8_FAW24512	NOT7-8	73
45072977	NOT7-8_FAW24512	NOT7-8	153
45072978	NOT7-8_FAW24512	NOT7-8	100
45072979	NOT7-8_FAW24512	NOT7-8	167
45072980	NOT7-8_FAW24512	NOT7-8	90
45072981	NOT7-8_FAW24512	NOT7-8	163
45072982	NOT7-8_FAW24512	NOT7-8	79
45072983	NOT7-8_FAW24512	NOT7-8	210
45072984	NOT7-8_FAW24512	NOT7-8	158
45072985	NOT7-8_FAW24512	NOT7-8	147
45072986	NOT7-8_FAW24512	NOT7-8	131
45072987	NOT7-8_FAW24512	NOT7-8	120
45072988	NOT7-8_FAW24512	NOT7-8	154
45072989	NOT7-8_FAW24512	NOT7-8	229
45072990	NOT7-8_FAW24512	NOT7-8	137
45072991	NOT7-8_FAW24512	NOT7-8	187
45072992	NOT7-8_FAW24512	NOT7-8	156
45072993	NOT7-8_FAW24512	NOT7-8	142
45072994	NOT7-8_FAW24512	NOT7-8	109
45072995	NOT7-8_FAW24512	NOT7-8	72
45072996	NOT7-8_FAW24512	NOT7-8	62
45072997	NOT7-8_FAW24512	NOT7-8	114
45072998	NOT7-8_FAW24512	NOT7-8	122
45072999	NOT7-8_FAW24512	NOT7-8	36
45073000	NOT7-8_FAW24512	NOT7-8	164
45073001	NOT7-8_FAW24512	NOT7-8	120
45073002	NOT7-8_FAW24512	NOT7-8	107
45073003	NOT7-8_FAW24512	NOT7-8	65
45073004	NOT7-8_FAW24512	NOT7-8	102
45073005	NOT7-8_FAW24512	NOT7-8	177
45073006	NOT7-8_FAW24512	NOT7-8	150
45073007	NOT7-8_FAW24512	NOT7-8	159
45073008	NOT7-8_FAW24512	NOT7-8	144
45073009	NOT7-8_FAW24512	NOT7-8	111
45073010	NOT7-8_FAW24512	NOT7-8	118
45073011	NOT7-8_FAW24512	NOT7-8	50
45073012	NOT7-8_FAW24512	NOT7-8	138
45073013	NOT7-8_FAW24512	NOT7-8	79
45073014	NOT7-8_FAW24512	NOT7-8	108
45073015	NOT7-8_FAW24512	NOT7-8	217
45073016	NOT7-8_FAW24512	NOT7-8	122
45073017	NOT7-8_FAW24512	NOT7-8	109
45073018	NOT7-8_FAW24512	NOT7-8	126
45073019	NOT7-8_FAW24512	NOT7-8	110
45073020	NOT7-8_FAW24512	NOT7-8	56
45073021	NOT7-8_FAW24512	NOT7-8	160
45073022	NOT7-8_FAW24512	NOT7-8	65
45073023	NOT7-8_FAW24512	NOT7-8	99
45073024	NOT7-8_FAW24512	NOT7-8	132
45073025	NOT7-8_FAW24512	NOT7-8	58
45073026	NOT7-8_FAW24512	NOT7-8	152
45073027	NOT7-8_FAW24512	NOT7-8	77
45073028	NOT7-8_FAW24512	NOT7-8	137
45073029	NOT7-8_FAW24512	NOT7-8	94
45073030	NOT7-8_FAW24512	NOT7-8	166
45073031	NOT7-8_FAW24512	NOT7-8	79
45073032	NOT7-8_FAW24512	NOT7-8	84
45073033	NOT7-8_FAW24512	NOT7-8	150
45073034	NOT7-8_FAW24512	NOT7-8	155
45073035	NOT7-8_FAW24512	NOT7-8	140
45073036	NOT7-8_FAW24512	NOT7-8	168
45073037	NOT7-8_FAW24512	NOT7-8	169
45073038	NOT7-8_FAW24512	NOT7-8	167
45073039	NOT7-8_FAW24512	NOT7-8	142
45073040	NOT7-8_FAW24512	NOT7-8	190
45073041	NOT7-8_FAW24512	NOT7-8	43
45073042	NOT7-8_FAW24512	NOT7-8	160
45073043	NOT7-8_FAW24512	NOT7-8	219
45073044	NOT7-8_FAW24512	NOT7-8	158
45073045	NOT7-8_FAW24512	NOT7-8	118
45073046	NOT7-8_FAW24512	NOT7-8	191
45073047	NOT7-8_FAW24512	NOT7-8	130
45073048	NOT7-8_FAW24512	NOT7-8	52
45073049	NOT7-8_FAW24512	NOT7-8	144
45073050	NOT7-8_FAW24512	NOT7-8	93
45073051	NOT7-8_FAW24512	NOT7-8	150
45073052	NOT7-8_FAW24512	NOT7-8	94
45073053	NOT7-8_FAW24512	NOT7-8	90
45073054	NOT7-8_FAW24512	NOT7-8	103
45073055	NOT7-8_FAW24512	NOT7-8	314
45073056	NOT7-8_FAW24512	NOT7-8	114
45073057	NOT7-8_FAW24512	NOT7-8	65
45073058	NOT7-8_FAW24512	NOT7-8	84
45073059	NOT7-8_FAW24512	NOT7-8	160
45073060	NOT7-8_FAW24512	NOT7-8	119
45073061	NOT7-8_FAW24512	NOT7-8	136
45073062	NOT7-8_FAW24512	NOT7-8	186
45073063	NOT7-8_FAW24512	NOT7-8	151
45073064	NOT7-8_FAW24512	NOT7-8	141
45073065	NOT7-8_FAW24512	NOT7-8	161
45073066	NOT7-8_FAW24512	NOT7-8	102
45073067	NOT7-8_FAW24512	NOT7-8	133
45073068	NOT7-8_FAW24512	NOT7-8	105
45073069	NOT7-8_FAW24512	NOT7-8	144
45073070	NOT7-8_FAW24512	NOT7-8	121
45073071	NOT7-8_FAW24512	NOT7-8	131
45073072	NOT7-8_FAW24512	NOT7-8	134
45073073	NOT7-8_FAW24512	NOT7-8	118
45073074	NOT7-8_FAW24512	NOT7-8	99
45073075	NOT7-8_FAW24512	NOT7-8	7
45073076	NOT7-8_FAW24512	NOT7-8	86
45073077	NOT7-8_FAW24512	NOT7-8	139
45073078	NOT7-8_FAW24512	NOT7-8	81
45073079	NOT7-8_FAW24512	NOT7-8	143
45073080	NOT7-8_FAW24512	NOT7-8	162
45073081	NOT7-8_FAW24512	NOT7-8	142
45073082	NOT7-8_FAW24512	NOT7-8	129
45073083	NOT7-8_FAW24512	NOT7-8	199
45073084	NOT7-8_FAW24512	NOT7-8	134
45073085	NOT7-8_FAW24512	NOT7-8	91
45073086	NOT7-8_FAW24512	NOT7-8	204
45073087	NOT7-8_FAW24512	NOT7-8	162
45073088	NOT7-8_FAW24512	NOT7-8	74
45073089	NOT7-8_FAW24512	NOT7-8	62
45073090	NOT7-8_FAW24512	NOT7-8	206
45073091	NOT7-8_FAW24512	NOT7-8	136
45073092	NOT7-8_FAW24512	NOT7-8	76
45073093	NOT7-8_FAW24512	NOT7-8	197
45073094	NOT7-8_FAW24512	NOT7-8	139
45073095	NOT7-8_FAW24512	NOT7-8	138
45073096	NOT7-8_FAW24512	NOT7-8	136
45073097	NOT7-8_FAW24512	NOT7-8	79
45073098	NOT7-8_FAW24512	NOT7-8	82
45073099	NOT7-8_FAW24512	NOT7-8	137
45073100	NOT7-8_FAW24512	NOT7-8	193
45073101	NOT7-8_FAW24512	NOT7-8	94
45073102	NOT7-8_FAW24512	NOT7-8	75
45073103	NOT7-8_FAW24512	NOT7-8	157
45073104	NOT7-8_FAW24512	NOT7-8	97
45073105	NOT7-8_FAW24512	NOT7-8	102
45073106	NOT7-8_FAW24512	NOT7-8	138
45073107	NOT7-8_FAW24512	NOT7-8	122
45073108	NOT7-8_FAW24512	NOT7-8	123
45073109	NOT7-8_FAW24512	NOT7-8	124
45073110	NOT7-8_FAW24512	NOT7-8	163
45073111	NOT7-8_FAW24512	NOT7-8	80
45073112	NOT7-8_FAW24512	NOT7-8	120
45073113	NOT7-8_FAW24512	NOT7-8	14
45073114	NOT7-8_FAW24512	NOT7-8	165
45073115	NOT7-8_FAW24512	NOT7-8	146
45073116	NOT7-8_FAW24512	NOT7-8	79
45073117	NOT7-8_FAW24512	NOT7-8	62
45073118	NOT7-8_FAW24512	NOT7-8	188
45073119	NOT7-8_FAW24512	NOT7-8	122
45073120	NOT7-8_FAW24512	NOT7-8	111
45073121	NOT7-8_FAW24512	NOT7-8	57
45073122	NOT7-8_FAW24512	NOT7-8	104
45073123	NOT7-8_FAW24512	NOT7-8	165
45073124	NOT7-8_FAW24512	NOT7-8	172
45073125	NOT7-8_FAW24512	NOT7-8	109
45073126	NOT7-8_FAW24512	NOT7-8	88
45073127	NOT7-8_FAW24512	NOT7-8	107
45073128	NOT7-8_FAW24512	NOT7-8	168
45073129	NOT7-8_FAW24512	NOT7-8	110
45073130	NOT7-8_FAW24512	NOT7-8	77
45073131	NOT7-8_FAW24512	NOT7-8	100
45073132	NOT7-8_FAW24512	NOT7-8	37
45073133	NOT7-8_FAW24512	NOT7-8	134
45073134	NOT7-8_FAW24512	NOT7-8	188
45073135	NOT7-8_FAW24512	NOT7-8	60
45073136	NOT7-8_FAW24512	NOT7-8	86
45073137	NOT7-8_FAW24512	NOT7-8	94
45073138	NOT7-8_FAW24512	NOT7-8	154
45073139	NOT7-8_FAW24512	NOT7-8	119
45073140	NOT7-8_FAW24512	NOT7-8	100
45073141	NOT7-8_FAW24512	NOT7-8	117
45073142	NOT7-8_FAW24512	NOT7-8	285
45073143	NOT7-8_FAW24512	NOT7-8	174
45073144	NOT7-8_FAW24512	NOT7-8	125
45073145	NOT7-8_FAW24512	NOT7-8	111
45073146	NOT7-8_FAW24512	NOT7-8	54
45073147	NOT7-8_FAW24512	NOT7-8	163
45073148	NOT7-8_FAW24512	NOT7-8	110
45073149	NOT7-8_FAW24512	NOT7-8	90
45073150	NOT7-8_FAW24512	NOT7-8	63
45073151	NOT7-8_FAW24512	NOT7-8	45
45073152	NOT7-8_FAW24512	NOT7-8	184
45073153	NOT7-8_FAW24512	NOT7-8	79
45073154	NOT7-8_FAW24512	NOT7-8	148
45073155	NOT7-8_FAW24512	NOT7-8	132
45073156	NOT7-8_FAW24512	NOT7-8	138
45073157	NOT7-8_FAW24512	NOT7-8	125
45073158	NOT7-8_FAW24512	NOT7-8	73
45073159	NOT7-8_FAW24512	NOT7-8	118
45073160	NOT7-8_FAW24512	NOT7-8	90
45073161	NOT7-8_FAW24512	NOT7-8	163
45073162	NOT7-8_FAW24512	NOT7-8	163
45073163	NOT7-8_FAW24512	NOT7-8	146
45073164	NOT7-8_FAW24512	NOT7-8	67
45073165	NOT7-8_FAW24512	NOT7-8	119
45073166	NOT7-8_FAW24512	NOT7-8	114
45073167	NOT7-8_FAW24512	NOT7-8	97
45073168	NOT7-8_FAW24512	NOT7-8	130
45073169	NOT7-8_FAW24512	NOT7-8	96
45073170	NOT7-8_FAW24512	NOT7-8	145
45073171	NOT7-8_FAW24512	NOT7-8	85
45073172	NOT7-8_FAW24512	NOT7-8	128
45073173	NOT7-8_FAW24512	NOT7-8	11
45073174	NOT7-8_FAW24512	NOT7-8	127
45073175	NOT7-8_FAW24512	NOT7-8	202
45073176	NOT7-8_FAW24512	NOT7-8	78
45073177	NOT7-8_FAW24512	NOT7-8	89
45073178	NOT7-8_FAW24512	NOT7-8	271
45073179	NOT7-8_FAW24512	NOT7-8	125
45073180	NOT7-8_FAW24512	NOT7-8	61
45073181	NOT7-8_FAW24512	NOT7-8	123
45073182	NOT7-8_FAW24512	NOT7-8	75
45073183	NOT7-8_FAW24512	NOT7-8	129
45073184	NOT7-8_FAW24512	NOT7-8	126
45073185	NOT7-8_FAW24512	NOT7-8	125
45073186	NOT7-8_FAW24512	NOT7-8	156
45073187	NOT7-8_FAW24512	NOT7-8	165
45073188	NOT7-8_FAW24512	NOT7-8	13
45073189	NOT7-8_FAW24512	NOT7-8	73
45073190	NOT7-8_FAW24512	NOT7-8	76
45073191	NOT7-8_FAW24512	NOT7-8	135
45073192	NOT7-8_FAW24512	NOT7-8	150
45073193	NOT7-8_FAW24512	NOT7-8	168
45073194	NOT7-8_FAW24512	NOT7-8	52
45073195	NOT7-8_FAW24512	NOT7-8	182
45073196	NOT7-8_FAW24512	NOT7-8	86
45073197	NOT7-8_FAW24512	NOT7-8	89
45073198	NOT7-8_FAW24512	NOT7-8	91
45073199	NOT7-8_FAW24512	NOT7-8	47
45073200	NOT7-8_FAW24512	NOT7-8	117
45073201	NOT7-8_FAW24512	NOT7-8	126
45073202	NOT7-8_FAW24512	NOT7-8	112
45073203	NOT7-8_FAW24512	NOT7-8	71
45073204	NOT7-8_FAW24512	NOT7-8	96
45073205	NOT7-8_FAW24512	NOT7-8	152
45073206	NOT7-8_FAW24512	NOT7-8	124
45073207	NOT7-8_FAW24512	NOT7-8	67
45073208	NOT7-8_FAW24512	NOT7-8	10
45073209	NOT7-8_FAW24512	NOT7-8	56
45073210	NOT7-8_FAW24512	NOT7-8	206
45073211	NOT7-8_FAW24512	NOT7-8	98
45073212	NOT7-8_FAW24512	NOT7-8	156
45073213	NOT7-8_FAW24512	NOT7-8	63
45073214	NOT7-8_FAW24512	NOT7-8	172
45073215	NOT7-8_FAW24512	NOT7-8	88
45073216	NOT7-8_FAW24512	NOT7-8	143
45073217	NOT7-8_FAW24512	NOT7-8	277
45073218	NOT7-8_FAW24512	NOT7-8	93
45073219	NOT7-8_FAW24512	NOT7-8	130
45073220	NOT7-8_FAW24512	NOT7-8	75
45073221	NOT7-8_FAW24512	NOT7-8	141
45073222	NOT7-8_FAW24512	NOT7-8	71
45073223	NOT7-8_FAW24512	NOT7-8	83
45073224	NOT7-8_FAW24512	NOT7-8	83
45073225	NOT7-8_FAW24512	NOT7-8	186
45073226	NOT7-8_FAW24512	NOT7-8	179
45073227	NOT7-8_FAW24512	NOT7-8	66
45073228	NOT7-8_FAW24512	NOT7-8	8
45073229	NOT7-8_FAW24512	NOT7-8	85
45073230	NOT7-8_FAW24512	NOT7-8	83
45073231	NOT7-8_FAW24512	NOT7-8	94
45073232	NOT7-8_FAW24512	NOT7-8	202
45073233	NOT7-8_FAW24512	NOT7-8	101
45073234	NOT7-8_FAW24512	NOT7-8	133
45073235	NOT7-8_FAW24512	NOT7-8	31
45073236	NOT7-8_FAW24512	NOT7-8	14
45073237	NOT7-8_FAW24512	NOT7-8	86
45073238	NOT7-8_FAW24512	NOT7-8	130
45073239	NOT7-8_FAW24512	NOT7-8	77
45073240	NOT7-8_FAW24512	NOT7-8	160
45073241	NOT7-8_FAW24512	NOT7-8	146
45073242	NOT7-8_FAW24512	NOT7-8	107
45073243	NOT7-8_FAW24512	NOT7-8	86
45073244	NOT7-8_FAW24512	NOT7-8	200
45073245	NOT7-8_FAW24512	NOT7-8	128
45073246	NOT7-8_FAW24512	NOT7-8	96
45073247	NOT7-8_FAW24512	NOT7-8	168
45073248	NOT7-8_FAW24512	NOT7-8	143
45073249	NOT7-8_FAW24512	NOT7-8	179
45073250	NOT7-8_FAW24512	NOT7-8	182
45073251	NOT7-8_FAW24512	NOT7-8	70
45073252	NOT7-8_FAW24512	NOT7-8	129
45073253	NOT7-8_FAW24512	NOT7-8	135
45073254	NOT7-8_FAW24512	NOT7-8	152
45073255	NOT7-8_FAW24512	NOT7-8	85
45073256	NOT7-8_FAW24512	NOT7-8	202
45073257	NOT7-8_FAW24512	NOT7-8	84
45073258	NOT7-8_FAW24512	NOT7-8	66
45073259	NOT7-8_FAW24512	NOT7-8	88
45073260	NOT7-8_FAW24512	NOT7-8	9
45073261	NOT7-8_FAW24512	NOT7-8	167
45073262	NOT7-8_FAW24512	NOT7-8	11
45073263	NOT7-8_FAW24512	NOT7-8	144
45073264	NOT7-8_FAW24512	NOT7-8	140
45073265	NOT7-8_FAW24512	NOT7-8	130
45073266	NOT7-8_FAW24512	NOT7-8	163
45073267	NOT7-8_FAW24512	NOT7-8	121
45073268	NOT7-8_FAW24512	NOT7-8	126
45073269	NOT7-8_FAW24512	NOT7-8	119
45073270	NOT7-8_FAW24512	NOT7-8	107
45073271	NOT7-8_FAW24512	NOT7-8	107
45073272	NOT7-8_FAW24512	NOT7-8	86
45073273	NOT7-8_FAW24512	NOT7-8	80
45073274	NOT7-8_FAW24512	NOT7-8	119
45073275	NOT7-8_FAW24512	NOT7-8	164
45073276	NOT7-8_FAW24512	NOT7-8	120
45073277	NOT7-8_FAW24512	NOT7-8	116
45073278	NOT7-8_FAW24512	NOT7-8	185
45073279	NOT7-8_FAW24512	NOT7-8	188
45073280	NOT7-8_FAW24512	NOT7-8	78
45073281	NOT7-8_FAW24512	NOT7-8	111
45073282	NOT7-8_FAW24512	NOT7-8	74
45073283	NOT7-8_FAW24512	NOT7-8	151
45073284	NOT7-8_FAW24512	NOT7-8	52
45073285	NOT7-8_FAW24512	NOT7-8	43
45073286	NOT7-8_FAW24512	NOT7-8	94
45073287	NOT7-8_FAW24512	NOT7-8	75
45073288	NOT7-8_FAW24512	NOT7-8	89
45073289	NOT7-8_FAW24512	NOT7-8	140
45073290	NOT7-8_FAW24512	NOT7-8	78
45073291	NOT7-8_FAW24512	NOT7-8	186
45073292	NOT7-8_FAW24512	NOT7-8	166
45073293	NOT7-8_FAW24512	NOT7-8	94
45073294	NOT7-8_FAW24512	NOT7-8	7
45073295	NOT7-8_FAW24512	NOT7-8	240
45073296	NOT7-8_FAW24512	NOT7-8	93
45073297	NOT7-8_FAW24512	NOT7-8	78
45073298	NOT7-8_FAW24512	NOT7-8	98
45073299	NOT7-8_FAW24512	NOT7-8	163
45073300	NOT7-8_FAW24512	NOT7-8	85
45073301	NOT7-8_FAW24512	NOT7-8	71
45073302	NOT7-8_FAW24512	NOT7-8	117
45073303	NOT7-8_FAW24512	NOT7-8	128
45073304	NOT7-8_FAW24512	NOT7-8	96
45073305	NOT7-8_FAW24512	NOT7-8	74
45073306	NOT7-8_FAW24512	NOT7-8	117
45073307	NOT7-8_FAW24512	NOT7-8	57
45073308	NOT7-8_FAW24512	NOT7-8	160
45073309	NOT7-8_FAW24512	NOT7-8	117
45073310	NOT7-8_FAW24512	NOT7-8	96
45073311	NOT7-8_FAW24512	NOT7-8	151
45073312	NOT7-8_FAW24512	NOT7-8	80
45073313	NOT7-8_FAW24512	NOT7-8	151
45073314	NOT7-8_FAW24512	NOT7-8	44
45073315	NOT7-8_FAW24512	NOT7-8	109
45073316	NOT7-8_FAW24512	NOT7-8	138
45073317	NOT7-8_FAW24512	NOT7-8	210
45073318	NOT7-8_FAW24512	NOT7-8	59
45073319	NOT7-8_FAW24512	NOT7-8	102
45073320	NOT7-8_FAW24512	NOT7-8	116
45073321	NOT7-8_FAW24512	NOT7-8	87
45073322	NOT7-8_FAW24512	NOT7-8	94
45073323	NOT7-8_FAW24512	NOT7-8	128
45073324	NOT7-8_FAW24512	NOT7-8	41
45073325	NOT7-8_FAW24512	NOT7-8	96
45073326	NOT7-8_FAW24512	NOT7-8	230
45073327	NOT7-8_FAW24512	NOT7-8	99
45073328	NOT7-8_FAW24512	NOT7-8	175
45073329	NOT7-8_FAW24512	NOT7-8	98
45073330	NOT7-8_FAW24512	NOT7-8	43
45073331	NOT7-8_FAW24512	NOT7-8	144
45073332	NOT7-8_FAW24512	NOT7-8	109
45073333	NOT7-8_FAW24512	NOT7-8	127
45073334	NOT7-8_FAW24512	NOT7-8	190
45073335	NOT7-8_FAW24512	NOT7-8	94
45073336	NOT7-8_FAW24512	NOT7-8	107
45073337	NOT7-8_FAW24512	NOT7-8	147
45073338	NOT7-8_FAW24512	NOT7-8	213
45073339	NOT7-8_FAW24512	NOT7-8	112
45073340	NOT7-8_FAW24512	NOT7-8	212
45073341	NOT7-8_FAW24512	NOT7-8	63
45073342	NOT7-8_FAW24512	NOT7-8	91
45073343	NOT7-8_FAW24512	NOT7-8	136
45073344	NOT7-8_FAW24512	NOT7-8	171
45073345	NOT7-8_FAW24512	NOT7-8	123
45073346	NOT7-8_FAW24512	NOT7-8	88
45073347	NOT7-8_FAW24512	NOT7-8	153
45073348	NOT7-8_FAW24512	NOT7-8	100
45073349	NOT7-8_FAW24512	NOT7-8	167
45073350	NOT7-8_FAW24512	NOT7-8	90
45073351	NOT7-8_FAW24512	NOT7-8	79
45073352	NOT7-8_FAW24512	NOT7-8	210
45073353	NOT7-8_FAW24512	NOT7-8	158
45073354	NOT7-8_FAW24512	NOT7-8	131
45073355	NOT7-8_FAW24512	NOT7-8	154
45073356	NOT7-8_FAW24512	NOT7-8	229
45073357	NOT7-8_FAW24512	NOT7-8	137
45073358	NOT7-8_FAW24512	NOT7-8	187
45073359	NOT7-8_FAW24512	NOT7-8	109
45073360	NOT7-8_FAW24512	NOT7-8	72
45073361	NOT7-8_FAW24512	NOT7-8	122
45073362	NOT7-8_FAW24512	NOT7-8	36
45073363	NOT7-8_FAW24512	NOT7-8	164
45073364	NOT7-8_FAW24512	NOT7-8	107
45073365	NOT7-8_FAW24512	NOT7-8	65
45073366	NOT7-8_FAW24512	NOT7-8	150
45073367	NOT7-8_FAW24512	NOT7-8	159
45073368	NOT7-8_FAW24512	NOT7-8	144
45073369	NOT7-8_FAW24512	NOT7-8	118
45073370	NOT7-8_FAW24512	NOT7-8	50
45073371	NOT7-8_FAW24512	NOT7-8	138
45073372	NOT7-8_FAW24512	NOT7-8	79
45073373	NOT7-8_FAW24512	NOT7-8	217
45073374	NOT7-8_FAW24512	NOT7-8	122
45073375	NOT7-8_FAW24512	NOT7-8	126
45073376	NOT7-8_FAW24512	NOT7-8	110
45073377	NOT7-8_FAW24512	NOT7-8	56
45073378	NOT7-8_FAW24512	NOT7-8	99
45073379	NOT7-8_FAW24512	NOT7-8	132
45073380	NOT7-8_FAW24512	NOT7-8	58
45073381	NOT7-8_FAW24512	NOT7-8	152
45073382	NOT7-8_FAW24512	NOT7-8	77
45073383	NOT7-8_FAW24512	NOT7-8	137
45073384	NOT7-8_FAW24512	NOT7-8	94
45073385	NOT7-8_FAW24512	NOT7-8	166
45073386	NOT7-8_FAW24512	NOT7-8	79
45073387	NOT7-8_FAW24512	NOT7-8	84
45073388	NOT7-8_FAW24512	NOT7-8	155
45073389	NOT7-8_FAW24512	NOT7-8	140
45073390	NOT7-8_FAW24512	NOT7-8	168
45073391	NOT7-8_FAW24512	NOT7-8	169
45073392	NOT7-8_FAW24512	NOT7-8	167
45073393	NOT7-8_FAW24512	NOT7-8	142
45073394	NOT7-8_FAW24512	NOT7-8	43
45073395	NOT7-8_FAW24512	NOT7-8	160
45073396	NOT7-8_FAW24512	NOT7-8	118
45073397	NOT7-8_FAW24512	NOT7-8	191
45073398	NOT7-8_FAW24512	NOT7-8	130
45073399	NOT7-8_FAW24512	NOT7-8	52
45073400	NOT7-8_FAW24512	NOT7-8	144
45073401	NOT7-8_FAW24512	NOT7-8	93
45073402	NOT7-8_FAW24512	NOT7-8	150
45073403	NOT7-8_FAW24512	NOT7-8	90
45073404	NOT7-8_FAW24512	NOT7-8	103
45073405	NOT7-8_FAW24512	NOT7-8	314
45073406	NOT7-8_FAW24512	NOT7-8	114
45073407	NOT7-8_FAW24512	NOT7-8	84
45073408	NOT7-8_FAW24512	NOT7-8	160
45073409	NOT7-8_FAW24512	NOT7-8	119
45073410	NOT7-8_FAW24512	NOT7-8	136
45073411	NOT7-8_FAW24512	NOT7-8	186
45073412	NOT7-8_FAW24512	NOT7-8	151
45073413	NOT7-8_FAW24512	NOT7-8	141
45073414	NOT7-8_FAW24512	NOT7-8	102
45073415	NOT7-8_FAW24512	NOT7-8	133
45073416	NOT7-8_FAW24512	NOT7-8	105
45073417	NOT7-8_FAW24512	NOT7-8	121
45073418	NOT7-8_FAW24512	NOT7-8	131
45073419	NOT7-8_FAW24512	NOT7-8	134
45073420	NOT7-8_FAW24512	NOT7-8	118
45073421	NOT7-8_FAW24512	NOT7-8	99
45073422	NOT7-8_FAW24512	NOT7-8	7
45073423	NOT7-8_FAW24512	NOT7-8	139
45073424	NOT7-8_FAW24512	NOT7-8	81
45073425	NOT7-8_FAW24512	NOT7-8	143
45073426	NOT7-8_FAW24512	NOT7-8	162
45073427	NOT7-8_FAW24512	NOT7-8	129
45073428	NOT7-8_FAW24512	NOT7-8	199
45073429	NOT7-8_FAW24512	NOT7-8	134
45073430	NOT7-8_FAW24512	NOT7-8	91
45073431	NOT7-8_FAW24512	NOT7-8	162
45073432	NOT7-8_FAW24512	NOT7-8	74
45073433	NOT7-8_FAW24512	NOT7-8	62
45073434	NOT7-8_FAW24512	NOT7-8	206
45073435	NOT7-8_FAW24512	NOT7-8	136
45073436	NOT7-8_FAW24512	NOT7-8	76
45073437	NOT7-8_FAW24512	NOT7-8	197
45073438	NOT7-8_FAW24512	NOT7-8	139
45073439	NOT7-8_FAW24512	NOT7-8	136
45073440	NOT7-8_FAW24512	NOT7-8	79
45073441	NOT7-8_FAW24512	NOT7-8	137
45073442	NOT7-8_FAW24512	NOT7-8	193
45073443	NOT7-8_FAW24512	NOT7-8	94
45073444	NOT7-8_FAW24512	NOT7-8	75
45073445	NOT7-8_FAW24512	NOT7-8	157
45073446	NOT7-8_FAW24512	NOT7-8	97
45073447	NOT7-8_FAW24512	NOT7-8	102
45073448	NOT7-8_FAW24512	NOT7-8	138
45073449	NOT7-8_FAW24512	NOT7-8	122
45073450	NOT7-8_FAW24512	NOT7-8	123
45073451	NOT7-8_FAW24512	NOT7-8	80
45073452	NOT7-8_FAW24512	NOT7-8	14
45073453	NOT7-8_FAW24512	NOT7-8	165
45073454	NOT7-8_FAW24512	NOT7-8	146
45073455	NOT7-8_FAW24512	NOT7-8	79
45073456	NOT7-8_FAW24512	NOT7-8	188
45073457	NOT7-8_FAW24512	NOT7-8	122
45073458	NOT7-8_FAW24512	NOT7-8	111
45073459	NOT7-8_FAW24512	NOT7-8	57
45073460	NOT7-8_FAW24512	NOT7-8	165
45073461	NOT7-8_FAW24512	NOT7-8	172
45073462	NOT7-8_FAW24512	NOT7-8	88
45073463	NOT7-8_FAW24512	NOT7-8	107
45073464	NOT7-8_FAW24512	NOT7-8	110
45073465	NOT7-8_FAW24512	NOT7-8	77
45073466	NOT7-8_FAW24512	NOT7-8	37
45073467	NOT7-8_FAW24512	NOT7-8	134
45073468	NOT7-8_FAW24512	NOT7-8	188
45073469	NOT7-8_FAW24512	NOT7-8	60
45073470	NOT7-8_FAW24512	NOT7-8	119
45073471	NOT7-8_FAW24512	NOT7-8	100
45073472	NOT7-8_FAW24512	NOT7-8	117
45073473	NOT7-8_FAW24512	NOT7-8	174
45073474	NOT7-8_FAW24512	NOT7-8	54
45073475	NOT7-8_FAW24512	NOT7-8	163
45073476	NOT7-8_FAW24512	NOT7-8	110
45073477	NOT7-8_FAW24512	NOT7-8	63
45073478	NOT7-8_FAW24512	NOT7-8	184
45073479	NOT7-8_FAW24512	NOT7-8	79
45073480	NOT7-8_FAW24512	NOT7-8	148
45073481	NOT7-8_FAW24512	NOT7-8	132
45073482	NOT7-8_FAW24512	NOT7-8	138
45073483	NOT7-8_FAW24512	NOT7-8	73
45073484	NOT7-8_FAW24512	NOT7-8	163
45073485	NOT7-8_FAW24512	NOT7-8	146
45073486	NOT7-8_FAW24512	NOT7-8	67
45073487	NOT7-8_FAW24512	NOT7-8	119
45073488	NOT7-8_FAW24512	NOT7-8	97
45073489	NOT7-8_FAW24512	NOT7-8	96
45073490	NOT7-8_FAW24512	NOT7-8	145
45073491	NOT7-8_FAW24512	NOT7-8	85
45073492	NOT7-8_FAW24512	NOT7-8	127
45073493	NOT7-8_FAW24512	NOT7-8	202
45073494	NOT7-8_FAW24512	NOT7-8	78
45073495	NOT7-8_FAW24512	NOT7-8	125
45073496	NOT7-8_FAW24512	NOT7-8	126
45073497	NOT7-8_FAW24512	NOT7-8	129
45073498	NOT7-8_FAW24512	NOT7-8	156
45073499	NOT7-8_FAW24512	NOT7-8	165
45073500	NOT7-8_FAW24512	NOT7-8	13
45073501	NOT7-8_FAW24512	NOT7-8	73
45073502	NOT7-8_FAW24512	NOT7-8	76
45073503	NOT7-8_FAW24512	NOT7-8	135
45073504	NOT7-8_FAW24512	NOT7-8	150
45073505	NOT7-8_FAW24512	NOT7-8	168
45073506	NOT7-8_FAW24512	NOT7-8	52
45073507	NOT7-8_FAW24512	NOT7-8	86
45073508	NOT7-8_FAW24512	NOT7-8	89
45073509	NOT7-8_FAW24512	NOT7-8	91
45073510	NOT7-8_FAW24512	NOT7-8	47
45073511	NOT7-8_FAW24512	NOT7-8	126
45073512	NOT7-8_FAW24512	NOT7-8	112
45073513	NOT7-8_FAW24512	NOT7-8	96
45073514	NOT7-8_FAW24512	NOT7-8	152
45073515	NOT7-8_FAW24512	NOT7-8	67
45073516	NOT7-8_FAW24512	NOT7-8	10
45073517	NOT7-8_FAW24512	NOT7-8	156
45073518	NOT7-8_FAW24512	NOT7-8	143
45073519	NOT7-8_FAW24512	NOT7-8	277
45073520	NOT7-8_FAW24512	NOT7-8	141
45073521	NOT7-8_FAW24512	NOT7-8	83
45073522	NOT7-8_FAW24512	NOT7-8	66
45073523	NOT7-8_FAW24512	NOT7-8	202
45073524	NOT7-8_FAW24512	NOT7-8	121
45073525	NOT7-8_FAW24512	NOT7-8	130
45073526	NOT7-8_FAW24512	NOT7-8	163
45073527	NOT7-8_FAW24512	NOT7-8	155
45073528	NOT7-8_FAW24512	NOT7-8	131
45073529	NOT7-8_FAW24512	NOT7-8	121
45073530	NOT7-8_FAW24512	NOT7-8	140
45073531	NOT7-8_FAW24512	NOT7-8	144
45073532	NOT7-8_FAW24512	NOT7-8	126
45073533	NOT7-8_FAW24512	NOT7-8	175
45073534	NOT7-8_FAW24512	NOT7-8	119
45073535	NOT7-8_FAW24512	NOT7-8	107
45073536	NOT7-8_FAW24512	NOT7-8	107
45073537	NOT7-8_FAW24512	NOT7-8	86
45073538	NOT7-8_FAW24512	NOT7-8	54
45073539	NOT7-8_FAW24512	NOT7-8	90
45073540	NOT7-8_FAW24512	NOT7-8	80
45073541	NOT7-8_FAW24512	NOT7-8	108
45073542	NOT7-8_FAW24512	NOT7-8	119
45073543	NOT7-8_FAW24512	NOT7-8	164
45073544	NOT7-8_FAW24512	NOT7-8	120
45073545	NOT7-8_FAW24512	NOT7-8	116
45073546	NOT7-8_FAW24512	NOT7-8	185
45073547	NOT7-8_FAW24512	NOT7-8	188
45073548	NOT7-8_FAW24512	NOT7-8	78
45073549	NOT7-8_FAW24512	NOT7-8	111
45073550	NOT7-8_FAW24512	NOT7-8	61
45073551	NOT7-8_FAW24512	NOT7-8	154
45073552	NOT7-8_FAW24512	NOT7-8	74
45073553	NOT7-8_FAW24512	NOT7-8	151
45073554	NOT7-8_FAW24512	NOT7-8	52
45073555	NOT7-8_FAW24512	NOT7-8	43
45073556	NOT7-8_FAW24512	NOT7-8	94
45073557	NOT7-8_FAW24512	NOT7-8	75
45073558	NOT7-8_FAW24512	NOT7-8	89
45073559	NOT7-8_FAW24512	NOT7-8	140
45073560	NOT7-8_FAW24512	NOT7-8	78
45073561	NOT7-8_FAW24512	NOT7-8	186
45073562	NOT7-8_FAW24512	NOT7-8	166
45073563	NOT7-8_FAW24512	NOT7-8	94
45073564	NOT7-8_FAW24512	NOT7-8	7
45073565	NOT7-8_FAW24512	NOT7-8	240
45073566	NOT7-8_FAW24512	NOT7-8	93
45073567	NOT7-8_FAW24512	NOT7-8	78
45073568	NOT7-8_FAW24512	NOT7-8	98
45073569	NOT7-8_FAW24512	NOT7-8	89
45073570	NOT7-8_FAW24512	NOT7-8	163
45073571	NOT7-8_FAW24512	NOT7-8	85
45073572	NOT7-8_FAW24512	NOT7-8	71
45073573	NOT7-8_FAW24512	NOT7-8	117
45073574	NOT7-8_FAW24512	NOT7-8	128
45073575	NOT7-8_FAW24512	NOT7-8	96
45073576	NOT7-8_FAW24512	NOT7-8	74
45073577	NOT7-8_FAW24512	NOT7-8	117
45073578	NOT7-8_FAW24512	NOT7-8	57
45073579	NOT7-8_FAW24512	NOT7-8	102
45073580	NOT7-8_FAW24512	NOT7-8	160
45073581	NOT7-8_FAW24512	NOT7-8	117
45073582	NOT7-8_FAW24512	NOT7-8	96
45073583	NOT7-8_FAW24512	NOT7-8	150
45073584	NOT7-8_FAW24512	NOT7-8	109
45073585	NOT7-8_FAW24512	NOT7-8	151
45073586	NOT7-8_FAW24512	NOT7-8	80
45073587	NOT7-8_FAW24512	NOT7-8	151
45073588	NOT7-8_FAW24512	NOT7-8	44
45073589	NOT7-8_FAW24512	NOT7-8	107
45073590	NOT7-8_FAW24512	NOT7-8	121
45073591	NOT7-8_FAW24512	NOT7-8	109
45073592	NOT7-8_FAW24512	NOT7-8	138
45073593	NOT7-8_FAW24512	NOT7-8	210
45073594	NOT7-8_FAW24512	NOT7-8	90
45073595	NOT7-8_FAW24512	NOT7-8	59
45073596	NOT7-8_FAW24512	NOT7-8	102
45073597	NOT7-8_FAW24512	NOT7-8	116
45073598	NOT7-8_FAW24512	NOT7-8	87
45073599	NOT7-8_FAW24512	NOT7-8	94
45073600	NOT7-8_FAW24512	NOT7-8	128
45073601	NOT7-8_FAW24512	NOT7-8	41
45073602	NOT7-8_FAW24512	NOT7-8	96
45073603	NOT7-8_FAW24512	NOT7-8	230
45073604	NOT7-8_FAW24512	NOT7-8	136
45073605	NOT7-8_FAW24512	NOT7-8	118
45073606	NOT7-8_FAW24512	NOT7-8	99
45073607	NOT7-8_FAW24512	NOT7-8	175
45073608	NOT7-8_FAW24512	NOT7-8	98
45073609	NOT7-8_FAW24512	NOT7-8	43
45073610	NOT7-8_FAW24512	NOT7-8	144
45073611	NOT7-8_FAW24512	NOT7-8	109
45073612	NOT7-8_FAW24512	NOT7-8	127
45073613	NOT7-8_FAW24512	NOT7-8	145
45073614	NOT7-8_FAW24512	NOT7-8	190
45073615	NOT7-8_FAW24512	NOT7-8	94
45073616	NOT7-8_FAW24512	NOT7-8	107
45073617	NOT7-8_FAW24512	NOT7-8	147
45073618	NOT7-8_FAW24512	NOT7-8	213
45073619	NOT7-8_FAW24512	NOT7-8	112
45073620	NOT7-8_FAW24512	NOT7-8	212
45073621	NOT7-8_FAW24512	NOT7-8	63
45073622	NOT7-8_FAW24512	NOT7-8	196
45073623	NOT7-8_FAW24512	NOT7-8	63
45073624	NOT7-8_FAW24512	NOT7-8	91
45073625	NOT7-8_FAW24512	NOT7-8	135
45073626	NOT7-8_FAW24512	NOT7-8	136
45073627	NOT7-8_FAW24512	NOT7-8	81
45073628	NOT7-8_FAW24512	NOT7-8	171
45073629	NOT7-8_FAW24512	NOT7-8	204
45073630	NOT7-8_FAW24512	NOT7-8	9
45073631	NOT7-8_FAW24512	NOT7-8	123
45073632	NOT7-8_FAW24512	NOT7-8	88
45073633	NOT7-8_FAW24512	NOT7-8	73
45073634	NOT7-8_FAW24512	NOT7-8	153
45073635	NOT7-8_FAW24512	NOT7-8	100
45073636	NOT7-8_FAW24512	NOT7-8	167
45073637	NOT7-8_FAW24512	NOT7-8	90
45073638	NOT7-8_FAW24512	NOT7-8	163
45073639	NOT7-8_FAW24512	NOT7-8	110
45073640	NOT7-8_FAW24512	NOT7-8	79
45073641	NOT7-8_FAW24512	NOT7-8	210
45073642	NOT7-8_FAW24512	NOT7-8	158
45073643	NOT7-8_FAW24512	NOT7-8	147
45073644	NOT7-8_FAW24512	NOT7-8	131
45073645	NOT7-8_FAW24512	NOT7-8	120
45073646	NOT7-8_FAW24512	NOT7-8	154
45073647	NOT7-8_FAW24512	NOT7-8	229
45073648	NOT7-8_FAW24512	NOT7-8	137
45073649	NOT7-8_FAW24512	NOT7-8	187
45073650	NOT7-8_FAW24512	NOT7-8	156
45073651	NOT7-8_FAW24512	NOT7-8	142
45073652	NOT7-8_FAW24512	NOT7-8	109
45073653	NOT7-8_FAW24512	NOT7-8	72
45073654	NOT7-8_FAW24512	NOT7-8	62
45073655	NOT7-8_FAW24512	NOT7-8	114
45073656	NOT7-8_FAW24512	NOT7-8	122
45073657	NOT7-8_FAW24512	NOT7-8	36
45073658	NOT7-8_FAW24512	NOT7-8	164
45073659	NOT7-8_FAW24512	NOT7-8	120
45073660	NOT7-8_FAW24512	NOT7-8	107
45073661	NOT7-8_FAW24512	NOT7-8	65
45073662	NOT7-8_FAW24512	NOT7-8	102
45073663	NOT7-8_FAW24512	NOT7-8	177
45073664	NOT7-8_FAW24512	NOT7-8	150
45073665	NOT7-8_FAW24512	NOT7-8	159
45073666	NOT7-8_FAW24512	NOT7-8	144
45073667	NOT7-8_FAW24512	NOT7-8	111
45073668	NOT7-8_FAW24512	NOT7-8	118
45073669	NOT7-8_FAW24512	NOT7-8	50
45073670	NOT7-8_FAW24512	NOT7-8	138
45073671	NOT7-8_FAW24512	NOT7-8	79
45073672	NOT7-8_FAW24512	NOT7-8	108
45073673	NOT7-8_FAW24512	NOT7-8	217
45073674	NOT7-8_FAW24512	NOT7-8	122
45073675	NOT7-8_FAW24512	NOT7-8	109
45073676	NOT7-8_FAW24512	NOT7-8	126
45073677	NOT7-8_FAW24512	NOT7-8	110
45073678	NOT7-8_FAW24512	NOT7-8	56
45073679	NOT7-8_FAW24512	NOT7-8	160
45073680	NOT7-8_FAW24512	NOT7-8	65
45073681	NOT7-8_FAW24512	NOT7-8	99
45073682	NOT7-8_FAW24512	NOT7-8	132
45073683	NOT7-8_FAW24512	NOT7-8	58
45073684	NOT7-8_FAW24512	NOT7-8	152
45073685	NOT7-8_FAW24512	NOT7-8	77
45073686	NOT7-8_FAW24512	NOT7-8	137
45073687	NOT7-8_FAW24512	NOT7-8	94
45073688	NOT7-8_FAW24512	NOT7-8	166
45073689	NOT7-8_FAW24512	NOT7-8	79
45073690	NOT7-8_FAW24512	NOT7-8	84
45073691	NOT7-8_FAW24512	NOT7-8	150
45073692	NOT7-8_FAW24512	NOT7-8	155
45073693	NOT7-8_FAW24512	NOT7-8	140
45073694	NOT7-8_FAW24512	NOT7-8	168
45073695	NOT7-8_FAW24512	NOT7-8	169
45073696	NOT7-8_FAW24512	NOT7-8	167
45073697	NOT7-8_FAW24512	NOT7-8	142
45073698	NOT7-8_FAW24512	NOT7-8	190
45073699	NOT7-8_FAW24512	NOT7-8	43
45073700	NOT7-8_FAW24512	NOT7-8	160
45073701	NOT7-8_FAW24512	NOT7-8	219
45073702	NOT7-8_FAW24512	NOT7-8	158
45073703	NOT7-8_FAW24512	NOT7-8	118
45073704	NOT7-8_FAW24512	NOT7-8	191
45073705	NOT7-8_FAW24512	NOT7-8	130
45073706	NOT7-8_FAW24512	NOT7-8	52
45073707	NOT7-8_FAW24512	NOT7-8	144
45073708	NOT7-8_FAW24512	NOT7-8	93
45073709	NOT7-8_FAW24512	NOT7-8	150
45073710	NOT7-8_FAW24512	NOT7-8	94
45073711	NOT7-8_FAW24512	NOT7-8	90
45073712	NOT7-8_FAW24512	NOT7-8	103
45073713	NOT7-8_FAW24512	NOT7-8	314
45073714	NOT7-8_FAW24512	NOT7-8	114
45073715	NOT7-8_FAW24512	NOT7-8	65
45073716	NOT7-8_FAW24512	NOT7-8	84
45073717	NOT7-8_FAW24512	NOT7-8	160
45073718	NOT7-8_FAW24512	NOT7-8	119
45073719	NOT7-8_FAW24512	NOT7-8	136
45073720	NOT7-8_FAW24512	NOT7-8	186
45073721	NOT7-8_FAW24512	NOT7-8	151
45073722	NOT7-8_FAW24512	NOT7-8	141
45073723	NOT7-8_FAW24512	NOT7-8	161
45073724	NOT7-8_FAW24512	NOT7-8	102
45073725	NOT7-8_FAW24512	NOT7-8	133
45073726	NOT7-8_FAW24512	NOT7-8	105
45073727	NOT7-8_FAW24512	NOT7-8	144
45073728	NOT7-8_FAW24512	NOT7-8	121
45073729	NOT7-8_FAW24512	NOT7-8	131
45073730	NOT7-8_FAW24512	NOT7-8	134
45073731	NOT7-8_FAW24512	NOT7-8	118
45073732	NOT7-8_FAW24512	NOT7-8	99
45073733	NOT7-8_FAW24512	NOT7-8	7
45073734	NOT7-8_FAW24512	NOT7-8	86
45073735	NOT7-8_FAW24512	NOT7-8	139
45073736	NOT7-8_FAW24512	NOT7-8	81
45073737	NOT7-8_FAW24512	NOT7-8	143
45073738	NOT7-8_FAW24512	NOT7-8	162
45073739	NOT7-8_FAW24512	NOT7-8	142
45073740	NOT7-8_FAW24512	NOT7-8	129
45073741	NOT7-8_FAW24512	NOT7-8	199
45073742	NOT7-8_FAW24512	NOT7-8	134
45073743	NOT7-8_FAW24512	NOT7-8	91
45073744	NOT7-8_FAW24512	NOT7-8	204
45073745	NOT7-8_FAW24512	NOT7-8	162
45073746	NOT7-8_FAW24512	NOT7-8	74
45073747	NOT7-8_FAW24512	NOT7-8	62
45073748	NOT7-8_FAW24512	NOT7-8	206
45073749	NOT7-8_FAW24512	NOT7-8	136
45073750	NOT7-8_FAW24512	NOT7-8	76
45073751	NOT7-8_FAW24512	NOT7-8	197
45073752	NOT7-8_FAW24512	NOT7-8	139
45073753	NOT7-8_FAW24512	NOT7-8	138
45073754	NOT7-8_FAW24512	NOT7-8	136
45073755	NOT7-8_FAW24512	NOT7-8	79
45073756	NOT7-8_FAW24512	NOT7-8	82
45073757	NOT7-8_FAW24512	NOT7-8	137
45073758	NOT7-8_FAW24512	NOT7-8	193
45073759	NOT7-8_FAW24512	NOT7-8	94
45073760	NOT7-8_FAW24512	NOT7-8	75
45073761	NOT7-8_FAW24512	NOT7-8	157
45073762	NOT7-8_FAW24512	NOT7-8	97
45073763	NOT7-8_FAW24512	NOT7-8	102
45073764	NOT7-8_FAW24512	NOT7-8	138
45073765	NOT7-8_FAW24512	NOT7-8	122
45073766	NOT7-8_FAW24512	NOT7-8	123
45073767	NOT7-8_FAW24512	NOT7-8	124
45073768	NOT7-8_FAW24512	NOT7-8	163
45073769	NOT7-8_FAW24512	NOT7-8	80
45073770	NOT7-8_FAW24512	NOT7-8	120
45073771	NOT7-8_FAW24512	NOT7-8	14
45073772	NOT7-8_FAW24512	NOT7-8	165
45073773	NOT7-8_FAW24512	NOT7-8	146
45073774	NOT7-8_FAW24512	NOT7-8	79
45073775	NOT7-8_FAW24512	NOT7-8	62
45073776	NOT7-8_FAW24512	NOT7-8	188
45073777	NOT7-8_FAW24512	NOT7-8	122
45073778	NOT7-8_FAW24512	NOT7-8	111
45073779	NOT7-8_FAW24512	NOT7-8	57
45073780	NOT7-8_FAW24512	NOT7-8	104
45073781	NOT7-8_FAW24512	NOT7-8	165
45073782	NOT7-8_FAW24512	NOT7-8	141
45073783	NOT7-8_FAW24512	NOT7-8	172
45073784	NOT7-8_FAW24512	NOT7-8	109
45073785	NOT7-8_FAW24512	NOT7-8	88
45073786	NOT7-8_FAW24512	NOT7-8	107
45073787	NOT7-8_FAW24512	NOT7-8	168
45073788	NOT7-8_FAW24512	NOT7-8	110
45073789	NOT7-8_FAW24512	NOT7-8	77
45073790	NOT7-8_FAW24512	NOT7-8	100
45073791	NOT7-8_FAW24512	NOT7-8	37
45073792	NOT7-8_FAW24512	NOT7-8	134
45073793	NOT7-8_FAW24512	NOT7-8	188
45073794	NOT7-8_FAW24512	NOT7-8	60
45073795	NOT7-8_FAW24512	NOT7-8	86
45073796	NOT7-8_FAW24512	NOT7-8	94
45073797	NOT7-8_FAW24512	NOT7-8	154
45073798	NOT7-8_FAW24512	NOT7-8	119
45073799	NOT7-8_FAW24512	NOT7-8	100
45073800	NOT7-8_FAW24512	NOT7-8	117
45073801	NOT7-8_FAW24512	NOT7-8	285
45073802	NOT7-8_FAW24512	NOT7-8	174
45073803	NOT7-8_FAW24512	NOT7-8	125
45073804	NOT7-8_FAW24512	NOT7-8	111
45073805	NOT7-8_FAW24512	NOT7-8	54
45073806	NOT7-8_FAW24512	NOT7-8	163
45073807	NOT7-8_FAW24512	NOT7-8	110
45073808	NOT7-8_FAW24512	NOT7-8	90
45073809	NOT7-8_FAW24512	NOT7-8	63
45073810	NOT7-8_FAW24512	NOT7-8	45
45073811	NOT7-8_FAW24512	NOT7-8	184
45073812	NOT7-8_FAW24512	NOT7-8	79
45073813	NOT7-8_FAW24512	NOT7-8	148
45073814	NOT7-8_FAW24512	NOT7-8	132
45073815	NOT7-8_FAW24512	NOT7-8	138
45073816	NOT7-8_FAW24512	NOT7-8	125
45073817	NOT7-8_FAW24512	NOT7-8	73
45073818	NOT7-8_FAW24512	NOT7-8	118
45073819	NOT7-8_FAW24512	NOT7-8	90
45073820	NOT7-8_FAW24512	NOT7-8	163
45073821	NOT7-8_FAW24512	NOT7-8	163
45073822	NOT7-8_FAW24512	NOT7-8	146
45073823	NOT7-8_FAW24512	NOT7-8	67
45073824	NOT7-8_FAW24512	NOT7-8	119
45073825	NOT7-8_FAW24512	NOT7-8	114
45073826	NOT7-8_FAW24512	NOT7-8	97
45073827	NOT7-8_FAW24512	NOT7-8	130
45073828	NOT7-8_FAW24512	NOT7-8	96
45073829	NOT7-8_FAW24512	NOT7-8	145
45073830	NOT7-8_FAW24512	NOT7-8	85
45073831	NOT7-8_FAW24512	NOT7-8	128
45073832	NOT7-8_FAW24512	NOT7-8	11
45073833	NOT7-8_FAW24512	NOT7-8	127
45073834	NOT7-8_FAW24512	NOT7-8	202
45073835	NOT7-8_FAW24512	NOT7-8	78
45073836	NOT7-8_FAW24512	NOT7-8	89
45073837	NOT7-8_FAW24512	NOT7-8	271
45073838	NOT7-8_FAW24512	NOT7-8	125
45073839	NOT7-8_FAW24512	NOT7-8	61
45073840	NOT7-8_FAW24512	NOT7-8	123
45073841	NOT7-8_FAW24512	NOT7-8	75
45073842	NOT7-8_FAW24512	NOT7-8	129
45073843	NOT7-8_FAW24512	NOT7-8	126
45073844	NOT7-8_FAW24512	NOT7-8	125
45073845	NOT7-8_FAW24512	NOT7-8	156
45073846	NOT7-8_FAW24512	NOT7-8	165
45073847	NOT7-8_FAW24512	NOT7-8	13
45073848	NOT7-8_FAW24512	NOT7-8	73
45073849	NOT7-8_FAW24512	NOT7-8	76
45073850	NOT7-8_FAW24512	NOT7-8	135
45073851	NOT7-8_FAW24512	NOT7-8	150
45073852	NOT7-8_FAW24512	NOT7-8	168
45073853	NOT7-8_FAW24512	NOT7-8	52
45073854	NOT7-8_FAW24512	NOT7-8	182
45073855	NOT7-8_FAW24512	NOT7-8	86
45073856	NOT7-8_FAW24512	NOT7-8	89
45073857	NOT7-8_FAW24512	NOT7-8	91
45073858	NOT7-8_FAW24512	NOT7-8	47
45073859	NOT7-8_FAW24512	NOT7-8	117
45073860	NOT7-8_FAW24512	NOT7-8	126
45073861	NOT7-8_FAW24512	NOT7-8	112
45073862	NOT7-8_FAW24512	NOT7-8	71
45073863	NOT7-8_FAW24512	NOT7-8	96
45073864	NOT7-8_FAW24512	NOT7-8	152
45073865	NOT7-8_FAW24512	NOT7-8	124
45073866	NOT7-8_FAW24512	NOT7-8	67
45073867	NOT7-8_FAW24512	NOT7-8	10
45073868	NOT7-8_FAW24512	NOT7-8	56
45073869	NOT7-8_FAW24512	NOT7-8	206
45073870	NOT7-8_FAW24512	NOT7-8	98
45073871	NOT7-8_FAW24512	NOT7-8	156
45073872	NOT7-8_FAW24512	NOT7-8	63
45073873	NOT7-8_FAW24512	NOT7-8	172
45073874	NOT7-8_FAW24512	NOT7-8	88
45073875	NOT7-8_FAW24512	NOT7-8	143
45073876	NOT7-8_FAW24512	NOT7-8	277
45073877	NOT7-8_FAW24512	NOT7-8	93
45073878	NOT7-8_FAW24512	NOT7-8	130
45073879	NOT7-8_FAW24512	NOT7-8	75
45073880	NOT7-8_FAW24512	NOT7-8	141
45073881	NOT7-8_FAW24512	NOT7-8	71
45073882	NOT7-8_FAW24512	NOT7-8	83
45073883	NOT7-8_FAW24512	NOT7-8	83
45073884	NOT7-8_FAW24512	NOT7-8	186
45073885	NOT7-8_FAW24512	NOT7-8	179
45073886	NOT7-8_FAW24512	NOT7-8	66
45073887	NOT7-8_FAW24512	NOT7-8	8
45073888	NOT7-8_FAW24512	NOT7-8	85
45073889	NOT7-8_FAW24512	NOT7-8	83
45073890	NOT7-8_FAW24512	NOT7-8	94
45073891	NOT7-8_FAW24512	NOT7-8	202
45073892	NOT7-8_FAW24512	NOT7-8	101
45073893	NOT7-8_FAW24512	NOT7-8	133
45073894	NOT7-8_FAW24512	NOT7-8	31
45073895	NOT7-8_FAW24512	NOT7-8	14
45073896	NOT7-8_FAW24512	NOT7-8	86
45073897	NOT7-8_FAW24512	NOT7-8	130
45073898	NOT7-8_FAW24512	NOT7-8	74
45073899	NOT7-8_FAW24512	NOT7-8	77
45073900	NOT7-8_FAW24512	NOT7-8	160
45073901	NOT7-8_FAW24512	NOT7-8	146
45073902	NOT7-8_FAW24512	NOT7-8	107
45073903	NOT7-8_FAW24512	NOT7-8	86
45073904	NOT7-8_FAW24512	NOT7-8	200
45073905	NOT7-8_FAW24512	NOT7-8	128
45073906	NOT7-8_FAW24512	NOT7-8	96
45073907	NOT7-8_FAW24512	NOT7-8	168
45073908	NOT7-8_FAW24512	NOT7-8	143
45073909	NOT7-8_FAW24512	NOT7-8	179
45073910	NOT7-8_FAW24512	NOT7-8	182
45073911	NOT7-8_FAW24512	NOT7-8	70
45073912	NOT7-8_FAW24512	NOT7-8	129
45073913	NOT7-8_FAW24512	NOT7-8	135
45073914	NOT7-8_FAW24512	NOT7-8	152
45073915	NOT7-8_FAW24512	NOT7-8	85
45073916	NOT7-8_FAW24512	NOT7-8	202
45073917	NOT7-8_FAW24512	NOT7-8	84
45073918	NOT7-8_FAW24512	NOT7-8	147
45073919	NOT7-8_FAW24512	NOT7-8	66
45073920	NOT7-8_FAW24512	NOT7-8	88
45073921	NOT7-8_FAW24512	NOT7-8	14
45073922	NOT7-8_FAW24512	NOT7-8	9
45073923	NOT7-8_FAW24512	NOT7-8	121
45073924	NOT7-8_FAW24512	NOT7-8	119
45073925	NOT7-8_FAW24512	NOT7-8	107
45073926	NOT7-8_FAW24512	NOT7-8	78
45073927	NOT7-8_FAW24512	NOT7-8	107
45073928	NOT7-8_FAW24512	NOT7-8	130
45073929	NOT7-8_FAW24512	NOT7-8	111
45073930	NOT7-8_FAW24512	NOT7-8	163
45073931	NOT7-8_FAW24512	NOT7-8	86
45073932	NOT7-8_FAW24512	NOT7-8	54
45073933	NOT7-8_FAW24512	NOT7-8	90
45073934	NOT7-8_FAW24512	NOT7-8	80
45073935	NOT7-8_FAW24512	NOT7-8	61
45073936	NOT7-8_FAW24512	NOT7-8	108
45073937	NOT7-8_FAW24512	NOT7-8	121
45073938	NOT7-8_FAW24512	NOT7-8	119
45073939	NOT7-8_FAW24512	NOT7-8	140
45073940	NOT7-8_FAW24512	NOT7-8	144
45073941	NOT7-8_FAW24512	NOT7-8	164
45073942	NOT7-8_FAW24512	NOT7-8	154
45073943	NOT7-8_FAW24512	NOT7-8	74
45073944	NOT7-8_FAW24512	NOT7-8	151
45073945	NOT7-8_FAW24512	NOT7-8	126
45073946	NOT7-8_FAW24512	NOT7-8	52
45073947	NOT7-8_FAW24512	NOT7-8	120
45073948	NOT7-8_FAW24512	NOT7-8	43
45073949	NOT7-8_FAW24512	NOT7-8	116
45073950	NOT7-8_FAW24512	NOT7-8	185
45073951	NOT7-8_FAW24512	NOT7-8	188
45073952	NOT7-8_FAW24512	NOT7-8	94
45073953	NOT7-8_FAW24512	NOT7-8	75
45073954	NOT7-8_FAW24512	NOT7-8	89
45073955	NOT7-8_FAW24512	NOT7-8	140
45073956	NOT7-8_FAW24512	NOT7-8	78
45073957	NOT7-8_FAW24512	NOT7-8	186
45073958	NOT7-8_FAW24512	NOT7-8	166
45073959	NOT7-8_FAW24512	NOT7-8	94
45073960	NOT7-8_FAW24512	NOT7-8	7
45073961	NOT7-8_FAW24512	NOT7-8	240
45073962	NOT7-8_FAW24512	NOT7-8	93
45073963	NOT7-8_FAW24512	NOT7-8	78
45073964	NOT7-8_FAW24512	NOT7-8	98
45073965	NOT7-8_FAW24512	NOT7-8	89
45073966	NOT7-8_FAW24512	NOT7-8	163
45073967	NOT7-8_FAW24512	NOT7-8	85
45073968	NOT7-8_FAW24512	NOT7-8	71
45073969	NOT7-8_FAW24512	NOT7-8	117
45073970	NOT7-8_FAW24512	NOT7-8	128
45073971	NOT7-8_FAW24512	NOT7-8	96
45073972	NOT7-8_FAW24512	NOT7-8	74
45073973	NOT7-8_FAW24512	NOT7-8	117
45073974	NOT7-8_FAW24512	NOT7-8	57
45073975	NOT7-8_FAW24512	NOT7-8	102
45073976	NOT7-8_FAW24512	NOT7-8	160
45073977	NOT7-8_FAW24512	NOT7-8	117
45073978	NOT7-8_FAW24512	NOT7-8	96
45073979	NOT7-8_FAW24512	NOT7-8	150
45073980	NOT7-8_FAW24512	NOT7-8	151
45073981	NOT7-8_FAW24512	NOT7-8	80
45073982	NOT7-8_FAW24512	NOT7-8	151
45073983	NOT7-8_FAW24512	NOT7-8	44
45073984	NOT7-8_FAW24512	NOT7-8	107
45073985	NOT7-8_FAW24512	NOT7-8	109
45073986	NOT7-8_FAW24512	NOT7-8	138
45073987	NOT7-8_FAW24512	NOT7-8	210
45073988	NOT7-8_FAW24512	NOT7-8	90
45073989	NOT7-8_FAW24512	NOT7-8	59
45073990	NOT7-8_FAW24512	NOT7-8	102
45073991	NOT7-8_FAW24512	NOT7-8	116
45073992	NOT7-8_FAW24512	NOT7-8	87
45073993	NOT7-8_FAW24512	NOT7-8	94
45073994	NOT7-8_FAW24512	NOT7-8	128
45073995	NOT7-8_FAW24512	NOT7-8	41
45073996	NOT7-8_FAW24512	NOT7-8	96
45073997	NOT7-8_FAW24512	NOT7-8	230
45073998	NOT7-8_FAW24512	NOT7-8	136
45073999	NOT7-8_FAW24512	NOT7-8	118
45074000	NOT7-8_FAW24512	NOT7-8	99
45074001	NOT7-8_FAW24512	NOT7-8	175
45074002	NOT7-8_FAW24512	NOT7-8	98
45074003	NOT7-8_FAW24512	NOT7-8	43
45074004	NOT7-8_FAW24512	NOT7-8	144
45074005	NOT7-8_FAW24512	NOT7-8	109
45074006	NOT7-8_FAW24512	NOT7-8	127
45074007	NOT7-8_FAW24512	NOT7-8	145
45074008	NOT7-8_FAW24512	NOT7-8	190
45074009	NOT7-8_FAW24512	NOT7-8	94
45074010	NOT7-8_FAW24512	NOT7-8	107
45074011	NOT7-8_FAW24512	NOT7-8	147
45074012	NOT7-8_FAW24512	NOT7-8	213
45074013	NOT7-8_FAW24512	NOT7-8	112
45074014	NOT7-8_FAW24512	NOT7-8	212
45074015	NOT7-8_FAW24512	NOT7-8	63
45074016	NOT7-8_FAW24512	NOT7-8	63
45074017	NOT7-8_FAW24512	NOT7-8	91
45074018	NOT7-8_FAW24512	NOT7-8	135
45074019	NOT7-8_FAW24512	NOT7-8	136
45074020	NOT7-8_FAW24512	NOT7-8	81
45074021	NOT7-8_FAW24512	NOT7-8	171
45074022	NOT7-8_FAW24512	NOT7-8	204
45074023	NOT7-8_FAW24512	NOT7-8	9
45074024	NOT7-8_FAW24512	NOT7-8	123
45074025	NOT7-8_FAW24512	NOT7-8	88
45074026	NOT7-8_FAW24512	NOT7-8	73
45074027	NOT7-8_FAW24512	NOT7-8	153
45074028	NOT7-8_FAW24512	NOT7-8	100
45074029	NOT7-8_FAW24512	NOT7-8	167
45074030	NOT7-8_FAW24512	NOT7-8	90
45074031	NOT7-8_FAW24512	NOT7-8	163
45074032	NOT7-8_FAW24512	NOT7-8	79
45074033	NOT7-8_FAW24512	NOT7-8	210
45074034	NOT7-8_FAW24512	NOT7-8	158
45074035	NOT7-8_FAW24512	NOT7-8	147
45074036	NOT7-8_FAW24512	NOT7-8	131
45074037	NOT7-8_FAW24512	NOT7-8	120
45074038	NOT7-8_FAW24512	NOT7-8	154
45074039	NOT7-8_FAW24512	NOT7-8	229
45074040	NOT7-8_FAW24512	NOT7-8	137
45074041	NOT7-8_FAW24512	NOT7-8	187
45074042	NOT7-8_FAW24512	NOT7-8	156
45074043	NOT7-8_FAW24512	NOT7-8	142
45074044	NOT7-8_FAW24512	NOT7-8	109
45074045	NOT7-8_FAW24512	NOT7-8	72
45074046	NOT7-8_FAW24512	NOT7-8	62
45074047	NOT7-8_FAW24512	NOT7-8	114
45074048	NOT7-8_FAW24512	NOT7-8	122
45074049	NOT7-8_FAW24512	NOT7-8	36
45074050	NOT7-8_FAW24512	NOT7-8	164
45074051	NOT7-8_FAW24512	NOT7-8	120
45074052	NOT7-8_FAW24512	NOT7-8	107
45074053	NOT7-8_FAW24512	NOT7-8	65
45074054	NOT7-8_FAW24512	NOT7-8	102
45074055	NOT7-8_FAW24512	NOT7-8	177
45074056	NOT7-8_FAW24512	NOT7-8	150
45074057	NOT7-8_FAW24512	NOT7-8	159
45074058	NOT7-8_FAW24512	NOT7-8	144
45074059	NOT7-8_FAW24512	NOT7-8	111
45074060	NOT7-8_FAW24512	NOT7-8	118
45074061	NOT7-8_FAW24512	NOT7-8	50
45074062	NOT7-8_FAW24512	NOT7-8	138
45074063	NOT7-8_FAW24512	NOT7-8	79
45074064	NOT7-8_FAW24512	NOT7-8	108
45074065	NOT7-8_FAW24512	NOT7-8	217
45074066	NOT7-8_FAW24512	NOT7-8	122
45074067	NOT7-8_FAW24512	NOT7-8	109
45074068	NOT7-8_FAW24512	NOT7-8	126
45074069	NOT7-8_FAW24512	NOT7-8	110
45074070	NOT7-8_FAW24512	NOT7-8	56
45074071	NOT7-8_FAW24512	NOT7-8	160
45074072	NOT7-8_FAW24512	NOT7-8	65
45074073	NOT7-8_FAW24512	NOT7-8	99
45074074	NOT7-8_FAW24512	NOT7-8	132
45074075	NOT7-8_FAW24512	NOT7-8	58
45074076	NOT7-8_FAW24512	NOT7-8	152
45074077	NOT7-8_FAW24512	NOT7-8	77
45074078	NOT7-8_FAW24512	NOT7-8	137
45074079	NOT7-8_FAW24512	NOT7-8	94
45074080	NOT7-8_FAW24512	NOT7-8	166
45074081	NOT7-8_FAW24512	NOT7-8	79
45074082	NOT7-8_FAW24512	NOT7-8	84
45074083	NOT7-8_FAW24512	NOT7-8	150
45074084	NOT7-8_FAW24512	NOT7-8	155
45074085	NOT7-8_FAW24512	NOT7-8	140
45074086	NOT7-8_FAW24512	NOT7-8	168
45074087	NOT7-8_FAW24512	NOT7-8	169
45074088	NOT7-8_FAW24512	NOT7-8	167
45074089	NOT7-8_FAW24512	NOT7-8	142
45074090	NOT7-8_FAW24512	NOT7-8	190
45074091	NOT7-8_FAW24512	NOT7-8	43
45074092	NOT7-8_FAW24512	NOT7-8	160
45074093	NOT7-8_FAW24512	NOT7-8	219
45074094	NOT7-8_FAW24512	NOT7-8	158
45074095	NOT7-8_FAW24512	NOT7-8	118
45074096	NOT7-8_FAW24512	NOT7-8	191
45074097	NOT7-8_FAW24512	NOT7-8	130
45074098	NOT7-8_FAW24512	NOT7-8	52
45074099	NOT7-8_FAW24512	NOT7-8	144
45074100	NOT7-8_FAW24512	NOT7-8	93
45074101	NOT7-8_FAW24512	NOT7-8	150
45074102	NOT7-8_FAW24512	NOT7-8	94
45074103	NOT7-8_FAW24512	NOT7-8	90
45074104	NOT7-8_FAW24512	NOT7-8	103
45074105	NOT7-8_FAW24512	NOT7-8	314
45074106	NOT7-8_FAW24512	NOT7-8	114
45074107	NOT7-8_FAW24512	NOT7-8	65
45074108	NOT7-8_FAW24512	NOT7-8	84
45074109	NOT7-8_FAW24512	NOT7-8	160
45074110	NOT7-8_FAW24512	NOT7-8	119
45074111	NOT7-8_FAW24512	NOT7-8	136
45074112	NOT7-8_FAW24512	NOT7-8	186
45074113	NOT7-8_FAW24512	NOT7-8	151
45074114	NOT7-8_FAW24512	NOT7-8	141
45074115	NOT7-8_FAW24512	NOT7-8	161
45074116	NOT7-8_FAW24512	NOT7-8	102
45074117	NOT7-8_FAW24512	NOT7-8	133
45074118	NOT7-8_FAW24512	NOT7-8	105
45074119	NOT7-8_FAW24512	NOT7-8	144
45074120	NOT7-8_FAW24512	NOT7-8	121
45074121	NOT7-8_FAW24512	NOT7-8	131
45074122	NOT7-8_FAW24512	NOT7-8	134
45074123	NOT7-8_FAW24512	NOT7-8	118
45074124	NOT7-8_FAW24512	NOT7-8	99
45074125	NOT7-8_FAW24512	NOT7-8	7
45074126	NOT7-8_FAW24512	NOT7-8	86
45074127	NOT7-8_FAW24512	NOT7-8	139
45074128	NOT7-8_FAW24512	NOT7-8	81
45074129	NOT7-8_FAW24512	NOT7-8	143
45074130	NOT7-8_FAW24512	NOT7-8	162
45074131	NOT7-8_FAW24512	NOT7-8	142
45074132	NOT7-8_FAW24512	NOT7-8	129
45074133	NOT7-8_FAW24512	NOT7-8	199
45074134	NOT7-8_FAW24512	NOT7-8	134
45074135	NOT7-8_FAW24512	NOT7-8	91
45074136	NOT7-8_FAW24512	NOT7-8	204
45074137	NOT7-8_FAW24512	NOT7-8	162
45074138	NOT7-8_FAW24512	NOT7-8	74
45074139	NOT7-8_FAW24512	NOT7-8	62
45074140	NOT7-8_FAW24512	NOT7-8	206
45074141	NOT7-8_FAW24512	NOT7-8	136
45074142	NOT7-8_FAW24512	NOT7-8	76
45074143	NOT7-8_FAW24512	NOT7-8	197
45074144	NOT7-8_FAW24512	NOT7-8	139
45074145	NOT7-8_FAW24512	NOT7-8	138
45074146	NOT7-8_FAW24512	NOT7-8	136
45074147	NOT7-8_FAW24512	NOT7-8	79
45074148	NOT7-8_FAW24512	NOT7-8	82
45074149	NOT7-8_FAW24512	NOT7-8	137
45074150	NOT7-8_FAW24512	NOT7-8	193
45074151	NOT7-8_FAW24512	NOT7-8	94
45074152	NOT7-8_FAW24512	NOT7-8	75
45074153	NOT7-8_FAW24512	NOT7-8	157
45074154	NOT7-8_FAW24512	NOT7-8	97
45074155	NOT7-8_FAW24512	NOT7-8	102
45074156	NOT7-8_FAW24512	NOT7-8	138
45074157	NOT7-8_FAW24512	NOT7-8	122
45074158	NOT7-8_FAW24512	NOT7-8	123
45074159	NOT7-8_FAW24512	NOT7-8	124
45074160	NOT7-8_FAW24512	NOT7-8	163
45074161	NOT7-8_FAW24512	NOT7-8	80
45074162	NOT7-8_FAW24512	NOT7-8	120
45074163	NOT7-8_FAW24512	NOT7-8	14
45074164	NOT7-8_FAW24512	NOT7-8	165
45074165	NOT7-8_FAW24512	NOT7-8	146
45074166	NOT7-8_FAW24512	NOT7-8	79
45074167	NOT7-8_FAW24512	NOT7-8	62
45074168	NOT7-8_FAW24512	NOT7-8	188
45074169	NOT7-8_FAW24512	NOT7-8	122
45074170	NOT7-8_FAW24512	NOT7-8	111
45074171	NOT7-8_FAW24512	NOT7-8	57
45074172	NOT7-8_FAW24512	NOT7-8	104
45074173	NOT7-8_FAW24512	NOT7-8	165
45074174	NOT7-8_FAW24512	NOT7-8	172
45074175	NOT7-8_FAW24512	NOT7-8	109
45074176	NOT7-8_FAW24512	NOT7-8	88
45074177	NOT7-8_FAW24512	NOT7-8	107
45074178	NOT7-8_FAW24512	NOT7-8	110
45074179	NOT7-8_FAW24512	NOT7-8	77
45074180	NOT7-8_FAW24512	NOT7-8	100
45074181	NOT7-8_FAW24512	NOT7-8	37
45074182	NOT7-8_FAW24512	NOT7-8	134
45074183	NOT7-8_FAW24512	NOT7-8	188
45074184	NOT7-8_FAW24512	NOT7-8	60
45074185	NOT7-8_FAW24512	NOT7-8	86
45074186	NOT7-8_FAW24512	NOT7-8	94
45074187	NOT7-8_FAW24512	NOT7-8	154
45074188	NOT7-8_FAW24512	NOT7-8	119
45074189	NOT7-8_FAW24512	NOT7-8	100
45074190	NOT7-8_FAW24512	NOT7-8	117
45074191	NOT7-8_FAW24512	NOT7-8	285
45074192	NOT7-8_FAW24512	NOT7-8	174
45074193	NOT7-8_FAW24512	NOT7-8	111
45074194	NOT7-8_FAW24512	NOT7-8	54
45074195	NOT7-8_FAW24512	NOT7-8	163
45074196	NOT7-8_FAW24512	NOT7-8	110
45074197	NOT7-8_FAW24512	NOT7-8	63
45074198	NOT7-8_FAW24512	NOT7-8	184
45074199	NOT7-8_FAW24512	NOT7-8	79
45074200	NOT7-8_FAW24512	NOT7-8	148
45074201	NOT7-8_FAW24512	NOT7-8	132
45074202	NOT7-8_FAW24512	NOT7-8	138
45074203	NOT7-8_FAW24512	NOT7-8	125
45074204	NOT7-8_FAW24512	NOT7-8	73
45074205	NOT7-8_FAW24512	NOT7-8	118
45074206	NOT7-8_FAW24512	NOT7-8	90
45074207	NOT7-8_FAW24512	NOT7-8	163
45074208	NOT7-8_FAW24512	NOT7-8	163
45074209	NOT7-8_FAW24512	NOT7-8	146
45074210	NOT7-8_FAW24512	NOT7-8	67
45074211	NOT7-8_FAW24512	NOT7-8	119
45074212	NOT7-8_FAW24512	NOT7-8	114
45074213	NOT7-8_FAW24512	NOT7-8	97
45074214	NOT7-8_FAW24512	NOT7-8	130
45074215	NOT7-8_FAW24512	NOT7-8	96
45074216	NOT7-8_FAW24512	NOT7-8	145
45074217	NOT7-8_FAW24512	NOT7-8	85
45074218	NOT7-8_FAW24512	NOT7-8	128
45074219	NOT7-8_FAW24512	NOT7-8	11
45074220	NOT7-8_FAW24512	NOT7-8	127
45074221	NOT7-8_FAW24512	NOT7-8	202
45074222	NOT7-8_FAW24512	NOT7-8	78
45074223	NOT7-8_FAW24512	NOT7-8	89
45074224	NOT7-8_FAW24512	NOT7-8	271
45074225	NOT7-8_FAW24512	NOT7-8	125
45074226	NOT7-8_FAW24512	NOT7-8	61
45074227	NOT7-8_FAW24512	NOT7-8	123
45074228	NOT7-8_FAW24512	NOT7-8	75
45074229	NOT7-8_FAW24512	NOT7-8	117
45074230	NOT7-8_FAW24512	NOT7-8	88
45074231	NOT7-8_FAW24512	NOT7-8	8
45074232	NOT7-8_FAW24512	NOT7-8	166
45074233	NOT7-8_FAW24512	NOT7-8	138
45074234	NOT7-8_FAW24512	NOT7-8	73
45074235	NOT7-8_FAW24512	NOT7-8	102
45074236	NOT7-8_FAW24512	NOT7-8	159
45074237	NOT7-8_FAW24512	NOT7-8	123
45074238	NOT7-8_FAW24512	NOT7-8	123
45074239	NOT7-8_FAW24512	NOT7-8	88
45074240	NOT7-8_FAW24512	NOT7-8	87
45074241	NOT7-8_FAW24512	NOT7-8	144
45074242	NOT7-8_FAW24512	NOT7-8	86
45074243	NOT7-8_FAW24512	NOT7-8	285
45074244	NOT7-8_FAW24512	NOT7-8	124
45074245	NOT7-8_FAW24512	NOT7-8	73
45074246	NOT7-8_FAW24512	NOT7-8	94
45074247	NOT7-8_FAW24512	NOT7-8	100
45074248	NOT7-8_FAW24512	NOT7-8	121
45074249	NOT7-8_FAW24512	NOT7-8	119
45074250	NOT7-8_FAW24512	NOT7-8	163
45074251	NOT7-8_FAW24512	NOT7-8	117
45074252	NOT7-8_FAW24512	NOT7-8	111
45074253	NOT7-8_FAW24512	NOT7-8	174
45074254	NOT7-8_FAW24512	NOT7-8	119
45074255	NOT7-8_FAW24512	NOT7-8	137
45074256	NOT7-8_FAW24512	NOT7-8	153
45074257	NOT7-8_FAW24512	NOT7-8	80
45074258	NOT7-8_FAW24512	NOT7-8	57
45074259	NOT7-8_FAW24512	NOT7-8	50
45074260	NOT7-8_FAW24512	NOT7-8	139
45074261	NOT7-8_FAW24512	NOT7-8	119
45074262	NOT7-8_FAW24512	NOT7-8	94
45074263	NOT7-8_FAW24512	NOT7-8	128
45074264	NOT7-8_FAW24512	NOT7-8	138
45074265	NOT7-8_FAW24512	NOT7-8	41
45074266	NOT7-8_FAW24512	NOT7-8	79
45074267	NOT7-8_FAW24512	NOT7-8	108
45074268	NOT7-8_FAW24512	NOT7-8	100
45074269	NOT7-8_FAW24512	NOT7-8	217
45074270	NOT7-8_FAW24512	NOT7-8	107
45074271	NOT7-8_FAW24512	NOT7-8	102
45074272	NOT7-8_FAW24512	NOT7-8	78
45074273	NOT7-8_FAW24512	NOT7-8	75
45074274	NOT7-8_FAW24512	NOT7-8	122
45074275	NOT7-8_FAW24512	NOT7-8	136
45074276	NOT7-8_FAW24512	NOT7-8	96
45074277	NOT7-8_FAW24512	NOT7-8	100
45074278	NOT7-8_FAW24512	NOT7-8	90
45074279	NOT7-8_FAW24512	NOT7-8	109
45074280	NOT7-8_FAW24512	NOT7-8	230
45074281	NOT7-8_FAW24512	NOT7-8	107
45074282	NOT7-8_FAW24512	NOT7-8	81
45074283	NOT7-8_FAW24512	NOT7-8	160
45074284	NOT7-8_FAW24512	NOT7-8	163
45074285	NOT7-8_FAW24512	NOT7-8	117
45074286	NOT7-8_FAW24512	NOT7-8	193
45074287	NOT7-8_FAW24512	NOT7-8	99
45074288	NOT7-8_FAW24512	NOT7-8	130
45074289	NOT7-8_FAW24512	NOT7-8	79
45074290	NOT7-8_FAW24512	NOT7-8	126
45074291	NOT7-8_FAW24512	NOT7-8	136
45074292	NOT7-8_FAW24512	NOT7-8	165
45074293	NOT7-8_FAW24512	NOT7-8	146
45074294	NOT7-8_FAW24512	NOT7-8	85
45074295	NOT7-8_FAW24512	NOT7-8	118
45074296	NOT7-8_FAW24512	NOT7-8	94
45074297	NOT7-8_FAW24512	NOT7-8	62
45074298	NOT7-8_FAW24512	NOT7-8	99
45074299	NOT7-8_FAW24512	NOT7-8	111
45074300	NOT7-8_FAW24512	NOT7-8	110
45074301	NOT7-8_FAW24512	NOT7-8	56
45074302	NOT7-8_FAW24512	NOT7-8	175
45074303	NOT7-8_FAW24512	NOT7-8	210
45074304	NOT7-8_FAW24512	NOT7-8	186
45074305	NOT7-8_FAW24512	NOT7-8	117
45074306	NOT7-8_FAW24512	NOT7-8	98
45074307	NOT7-8_FAW24512	NOT7-8	188
45074308	NOT7-8_FAW24512	NOT7-8	160
45074309	NOT7-8_FAW24512	NOT7-8	65
45074310	NOT7-8_FAW24512	NOT7-8	143
45074311	NOT7-8_FAW24512	NOT7-8	71
45074312	NOT7-8_FAW24512	NOT7-8	99
45074313	NOT7-8_FAW24512	NOT7-8	98
45074314	NOT7-8_FAW24512	NOT7-8	147
45074315	NOT7-8_FAW24512	NOT7-8	89
45074316	NOT7-8_FAW24512	NOT7-8	96
45074317	NOT7-8_FAW24512	NOT7-8	43
45074318	NOT7-8_FAW24512	NOT7-8	140
45074319	NOT7-8_FAW24512	NOT7-8	138
45074320	NOT7-8_FAW24512	NOT7-8	131
45074321	NOT7-8_FAW24512	NOT7-8	74
45074322	NOT7-8_FAW24512	NOT7-8	109
45074323	NOT7-8_FAW24512	NOT7-8	204
45074324	NOT7-8_FAW24512	NOT7-8	45
45074325	NOT7-8_FAW24512	NOT7-8	132
45074326	NOT7-8_FAW24512	NOT7-8	162
45074327	NOT7-8_FAW24512	NOT7-8	144
45074328	NOT7-8_FAW24512	NOT7-8	58
45074329	NOT7-8_FAW24512	NOT7-8	151
45074330	NOT7-8_FAW24512	NOT7-8	152
45074331	NOT7-8_FAW24512	NOT7-8	120
45074332	NOT7-8_FAW24512	NOT7-8	132
45074333	NOT7-8_FAW24512	NOT7-8	163
45074334	NOT7-8_FAW24512	NOT7-8	157
45074335	NOT7-8_FAW24512	NOT7-8	63
45074336	NOT7-8_FAW24512	NOT7-8	77
45074337	NOT7-8_FAW24512	NOT7-8	97
45074338	NOT7-8_FAW24512	NOT7-8	162
45074339	NOT7-8_FAW24512	NOT7-8	109
45074340	NOT7-8_FAW24512	NOT7-8	137
45074341	NOT7-8_FAW24512	NOT7-8	86
45074342	NOT7-8_FAW24512	NOT7-8	154
45074343	NOT7-8_FAW24512	NOT7-8	94
45074344	NOT7-8_FAW24512	NOT7-8	138
45074345	NOT7-8_FAW24512	NOT7-8	80
45074346	NOT7-8_FAW24512	NOT7-8	166
45074347	NOT7-8_FAW24512	NOT7-8	142
45074348	NOT7-8_FAW24512	NOT7-8	79
45074349	NOT7-8_FAW24512	NOT7-8	141
45074350	NOT7-8_FAW24512	NOT7-8	89
45074351	NOT7-8_FAW24512	NOT7-8	127
45074352	NOT7-8_FAW24512	NOT7-8	102
45074353	NOT7-8_FAW24512	NOT7-8	145
45074354	NOT7-8_FAW24512	NOT7-8	90
45074355	NOT7-8_FAW24512	NOT7-8	190
45074356	NOT7-8_FAW24512	NOT7-8	84
45074357	NOT7-8_FAW24512	NOT7-8	150
45074358	NOT7-8_FAW24512	NOT7-8	74
45074359	NOT7-8_FAW24512	NOT7-8	78
45074360	NOT7-8_FAW24512	NOT7-8	54
45074361	NOT7-8_FAW24512	NOT7-8	151
45074362	NOT7-8_FAW24512	NOT7-8	122
45074363	NOT7-8_FAW24512	NOT7-8	90
45074364	NOT7-8_FAW24512	NOT7-8	155
45074365	NOT7-8_FAW24512	NOT7-8	186
45074366	NOT7-8_FAW24512	NOT7-8	140
45074367	NOT7-8_FAW24512	NOT7-8	168
45074368	NOT7-8_FAW24512	NOT7-8	44
45074369	NOT7-8_FAW24512	NOT7-8	80
45074370	NOT7-8_FAW24512	NOT7-8	169
45074371	NOT7-8_FAW24512	NOT7-8	134
45074372	NOT7-8_FAW24512	NOT7-8	167
45074373	NOT7-8_FAW24512	NOT7-8	229
45074374	NOT7-8_FAW24512	NOT7-8	142
45074375	NOT7-8_FAW24512	NOT7-8	137
45074376	NOT7-8_FAW24512	NOT7-8	94
45074377	NOT7-8_FAW24512	NOT7-8	110
45074378	NOT7-8_FAW24512	NOT7-8	190
45074379	NOT7-8_FAW24512	NOT7-8	94
45074380	NOT7-8_FAW24512	NOT7-8	43
45074381	NOT7-8_FAW24512	NOT7-8	136
45074382	NOT7-8_FAW24512	NOT7-8	160
45074383	NOT7-8_FAW24512	NOT7-8	111
45074384	NOT7-8_FAW24512	NOT7-8	7
45074385	NOT7-8_FAW24512	NOT7-8	219
45074386	NOT7-8_FAW24512	NOT7-8	187
45074387	NOT7-8_FAW24512	NOT7-8	156
45074388	NOT7-8_FAW24512	NOT7-8	128
45074389	NOT7-8_FAW24512	NOT7-8	108
45074390	NOT7-8_FAW24512	NOT7-8	107
45074391	NOT7-8_FAW24512	NOT7-8	142
45074392	NOT7-8_FAW24512	NOT7-8	138
45074393	NOT7-8_FAW24512	NOT7-8	121
45074394	NOT7-8_FAW24512	NOT7-8	62
45074395	NOT7-8_FAW24512	NOT7-8	184
45074396	NOT7-8_FAW24512	NOT7-8	109
45074397	NOT7-8_FAW24512	NOT7-8	206
45074398	NOT7-8_FAW24512	NOT7-8	213
45074399	NOT7-8_FAW24512	NOT7-8	158
45074400	NOT7-8_FAW24512	NOT7-8	118
45074401	NOT7-8_FAW24512	NOT7-8	191
45074402	NOT7-8_FAW24512	NOT7-8	119
45074403	NOT7-8_FAW24512	NOT7-8	62
45074404	NOT7-8_FAW24512	NOT7-8	163
45074405	NOT7-8_FAW24512	NOT7-8	130
45074406	NOT7-8_FAW24512	NOT7-8	136
45074407	NOT7-8_FAW24512	NOT7-8	76
45074408	NOT7-8_FAW24512	NOT7-8	112
45074409	NOT7-8_FAW24512	NOT7-8	52
45074410	NOT7-8_FAW24512	NOT7-8	109
45074411	NOT7-8_FAW24512	NOT7-8	104
45074412	NOT7-8_FAW24512	NOT7-8	118
45074413	NOT7-8_FAW24512	NOT7-8	165
45074414	NOT7-8_FAW24512	NOT7-8	197
45074415	NOT7-8_FAW24512	NOT7-8	114
45074416	NOT7-8_FAW24512	NOT7-8	79
45074417	NOT7-8_FAW24512	NOT7-8	161
45074418	NOT7-8_FAW24512	NOT7-8	144
45074419	NOT7-8_FAW24512	NOT7-8	140
45074420	NOT7-8_FAW24512	NOT7-8	144
45074421	NOT7-8_FAW24512	NOT7-8	212
45074422	NOT7-8_FAW24512	NOT7-8	164
45074423	NOT7-8_FAW24512	NOT7-8	210
45074424	NOT7-8_FAW24512	NOT7-8	93
45074425	NOT7-8_FAW24512	NOT7-8	122
45074426	NOT7-8_FAW24512	NOT7-8	150
45074427	NOT7-8_FAW24512	NOT7-8	154
45074428	NOT7-8_FAW24512	NOT7-8	36
45074429	NOT7-8_FAW24512	NOT7-8	164
45074430	NOT7-8_FAW24512	NOT7-8	74
45074431	NOT7-8_FAW24512	NOT7-8	151
45074432	NOT7-8_FAW24512	NOT7-8	102
45074433	NOT7-8_FAW24512	NOT7-8	96
45074434	NOT7-8_FAW24512	NOT7-8	60
45074435	NOT7-8_FAW24512	NOT7-8	126
45074436	NOT7-8_FAW24512	NOT7-8	94
45074437	NOT7-8_FAW24512	NOT7-8	172
45074438	NOT7-8_FAW24512	NOT7-8	52
45074439	NOT7-8_FAW24512	NOT7-8	120
45074440	NOT7-8_FAW24512	NOT7-8	129
45074441	NOT7-8_FAW24512	NOT7-8	63
45074442	NOT7-8_FAW24512	NOT7-8	105
45074443	NOT7-8_FAW24512	NOT7-8	90
45074444	NOT7-8_FAW24512	NOT7-8	90
45074445	NOT7-8_FAW24512	NOT7-8	144
45074446	NOT7-8_FAW24512	NOT7-8	103
45074447	NOT7-8_FAW24512	NOT7-8	59
45074448	NOT7-8_FAW24512	NOT7-8	86
45074449	NOT7-8_FAW24512	NOT7-8	63
45074450	NOT7-8_FAW24512	NOT7-8	88
45074451	NOT7-8_FAW24512	NOT7-8	121
45074452	NOT7-8_FAW24512	NOT7-8	107
45074453	NOT7-8_FAW24512	NOT7-8	314
45074454	NOT7-8_FAW24512	NOT7-8	102
45074455	NOT7-8_FAW24512	NOT7-8	94
45074456	NOT7-8_FAW24512	NOT7-8	122
45074457	NOT7-8_FAW24512	NOT7-8	199
45074458	NOT7-8_FAW24512	NOT7-8	116
45074459	NOT7-8_FAW24512	NOT7-8	43
45074460	NOT7-8_FAW24512	NOT7-8	125
45074461	NOT7-8_FAW24512	NOT7-8	65
45074462	NOT7-8_FAW24512	NOT7-8	114
45074463	NOT7-8_FAW24512	NOT7-8	116
45074464	NOT7-8_FAW24512	NOT7-8	185
45074465	NOT7-8_FAW24512	NOT7-8	177
45074466	NOT7-8_FAW24512	NOT7-8	135
45074467	NOT7-8_FAW24512	NOT7-8	65
45074468	NOT7-8_FAW24512	NOT7-8	188
45074469	NOT7-8_FAW24512	NOT7-8	240
45074470	NOT7-8_FAW24512	NOT7-8	107
45074471	NOT7-8_FAW24512	NOT7-8	136
45074472	NOT7-8_FAW24512	NOT7-8	81
45074473	NOT7-8_FAW24512	NOT7-8	93
45074474	NOT7-8_FAW24512	NOT7-8	84
45074475	NOT7-8_FAW24512	NOT7-8	171
45074476	NOT7-8_FAW24512	NOT7-8	134
45074477	NOT7-8_FAW24512	NOT7-8	91
45074478	NOT7-8_FAW24512	NOT7-8	131
45074479	NOT7-8_FAW24512	NOT7-8	134
45074480	NOT7-8_FAW24512	NOT7-8	150
45074481	NOT7-8_FAW24512	NOT7-8	110
45074482	NOT7-8_FAW24512	NOT7-8	154
45074483	NOT7-8_FAW24512	NOT7-8	160
45074484	NOT7-8_FAW24512	NOT7-8	118
45074485	NOT7-8_FAW24512	NOT7-8	78
45074486	NOT7-8_FAW24512	NOT7-8	139
45074487	NOT7-8_FAW24512	NOT7-8	90
45074488	NOT7-8_FAW24512	NOT7-8	163
45074489	NOT7-8_FAW24512	NOT7-8	120
45074490	NOT7-8_FAW24512	NOT7-8	79
45074491	NOT7-8_FAW24512	NOT7-8	150
45074492	NOT7-8_FAW24512	NOT7-8	61
45074493	NOT7-8_FAW24512	NOT7-8	204
45074494	NOT7-8_FAW24512	NOT7-8	158
45074495	NOT7-8_FAW24512	NOT7-8	147
45074496	NOT7-8_FAW24512	NOT7-8	109
45074497	NOT7-8_FAW24512	NOT7-8	148
45074498	NOT7-8_FAW24512	NOT7-8	54
45074499	NOT7-8_FAW24512	NOT7-8	79
45074500	NOT7-8_FAW24512	NOT7-8	75
45074501	NOT7-8_FAW24512	NOT7-8	111
45074502	NOT7-8_FAW24512	NOT7-8	117
45074503	NOT7-8_FAW24512	NOT7-8	91
45074504	NOT7-8_FAW24512	NOT7-8	118
45074505	NOT7-8_FAW24512	NOT7-8	188
45074506	NOT7-8_FAW24512	NOT7-8	133
45074507	NOT7-8_FAW24512	NOT7-8	163
45074508	NOT7-8_FAW24512	NOT7-8	37
45074509	NOT7-8_FAW24512	NOT7-8	77
45074510	NOT7-8_FAW24512	NOT7-8	57
45074511	NOT7-8_FAW24512	NOT7-8	163
45074512	NOT7-8_FAW24512	NOT7-8	146
45074513	NOT7-8_FAW24512	NOT7-8	82
45074514	NOT7-8_FAW24512	NOT7-8	151
45074515	NOT7-8_FAW24512	NOT7-8	107
45074516	NOT7-8_FAW24512	NOT7-8	67
45074517	NOT7-8_FAW24512	NOT7-8	119
45074518	NOT7-8_FAW24512	NOT7-8	114
45074519	NOT7-8_FAW24512	NOT7-8	97
45074520	NOT7-8_FAW24512	NOT7-8	130
45074521	NOT7-8_FAW24512	NOT7-8	96
45074522	NOT7-8_FAW24512	NOT7-8	145
45074523	NOT7-8_FAW24512	NOT7-8	85
45074524	NOT7-8_FAW24512	NOT7-8	128
45074525	NOT7-8_FAW24512	NOT7-8	271
45074526	NOT7-8_FAW24512	NOT7-8	78
45074527	NOT7-8_FAW24512	NOT7-8	89
45074528	NOT7-8_FAW24512	NOT7-8	127
45074529	NOT7-8_FAW24512	NOT7-8	202
45074530	NOT7-8_FAW24512	NOT7-8	125
45074531	NOT7-8_FAW24512	NOT7-8	61
45074532	NOT7-8_FAW24512	NOT7-8	123
45074533	NOT7-8_FAW24512	NOT7-8	75
45074534	NOT7-8_FAW24512	NOT7-8	129
45074535	NOT7-8_FAW24512	NOT7-8	126
45074536	NOT7-8_FAW24512	NOT7-8	125
45074537	NOT7-8_FAW24512	NOT7-8	156
45074538	NOT7-8_FAW24512	NOT7-8	165
45074539	NOT7-8_FAW24512	NOT7-8	13
45074540	NOT7-8_FAW24512	NOT7-8	73
45074541	NOT7-8_FAW24512	NOT7-8	76
45074542	NOT7-8_FAW24512	NOT7-8	135
45074543	NOT7-8_FAW24512	NOT7-8	150
45074544	NOT7-8_FAW24512	NOT7-8	168
45074545	NOT7-8_FAW24512	NOT7-8	52
45074546	NOT7-8_FAW24512	NOT7-8	182
45074547	NOT7-8_FAW24512	NOT7-8	86
45074548	NOT7-8_FAW24512	NOT7-8	89
45074549	NOT7-8_FAW24512	NOT7-8	91
45074550	NOT7-8_FAW24512	NOT7-8	47
45074551	NOT7-8_FAW24512	NOT7-8	117
45074552	NOT7-8_FAW24512	NOT7-8	126
45074553	NOT7-8_FAW24512	NOT7-8	112
45074554	NOT7-8_FAW24512	NOT7-8	71
45074555	NOT7-8_FAW24512	NOT7-8	96
45074556	NOT7-8_FAW24512	NOT7-8	152
45074557	NOT7-8_FAW24512	NOT7-8	124
45074558	NOT7-8_FAW24512	NOT7-8	67
45074559	NOT7-8_FAW24512	NOT7-8	10
45074560	NOT7-8_FAW24512	NOT7-8	56
45074561	NOT7-8_FAW24512	NOT7-8	206
45074562	NOT7-8_FAW24512	NOT7-8	98
45074563	NOT7-8_FAW24512	NOT7-8	156
45074564	NOT7-8_FAW24512	NOT7-8	63
45074565	NOT7-8_FAW24512	NOT7-8	172
45074566	NOT7-8_FAW24512	NOT7-8	88
45074567	NOT7-8_FAW24512	NOT7-8	143
45074568	NOT7-8_FAW24512	NOT7-8	277
45074569	NOT7-8_FAW24512	NOT7-8	93
45074570	NOT7-8_FAW24512	NOT7-8	130
45074571	NOT7-8_FAW24512	NOT7-8	75
45074572	NOT7-8_FAW24512	NOT7-8	141
45074573	NOT7-8_FAW24512	NOT7-8	71
45074574	NOT7-8_FAW24512	NOT7-8	83
45074575	NOT7-8_FAW24512	NOT7-8	83
45074576	NOT7-8_FAW24512	NOT7-8	186
45074577	NOT7-8_FAW24512	NOT7-8	179
45074578	NOT7-8_FAW24512	NOT7-8	66
45074579	NOT7-8_FAW24512	NOT7-8	8
45074580	NOT7-8_FAW24512	NOT7-8	85
45074581	NOT7-8_FAW24512	NOT7-8	83
45074582	NOT7-8_FAW24512	NOT7-8	94
45074583	NOT7-8_FAW24512	NOT7-8	202
45074584	NOT7-8_FAW24512	NOT7-8	101
45074585	NOT7-8_FAW24512	NOT7-8	133
45074586	NOT7-8_FAW24512	NOT7-8	31
45074587	NOT7-8_FAW24512	NOT7-8	14
45074588	NOT7-8_FAW24512	NOT7-8	86
45074589	NOT7-8_FAW24512	NOT7-8	130
45074590	NOT7-8_FAW24512	NOT7-8	77
45074591	NOT7-8_FAW24512	NOT7-8	160
45074592	NOT7-8_FAW24512	NOT7-8	146
45074593	NOT7-8_FAW24512	NOT7-8	107
45074594	NOT7-8_FAW24512	NOT7-8	86
45074595	NOT7-8_FAW24512	NOT7-8	200
45074596	NOT7-8_FAW24512	NOT7-8	128
45074597	NOT7-8_FAW24512	NOT7-8	96
45074598	NOT7-8_FAW24512	NOT7-8	168
45074599	NOT7-8_FAW24512	NOT7-8	143
45074600	NOT7-8_FAW24512	NOT7-8	179
45074601	NOT7-8_FAW24512	NOT7-8	182
45074602	NOT7-8_FAW24512	NOT7-8	70
45074603	NOT7-8_FAW24512	NOT7-8	129
45074604	NOT7-8_FAW24512	NOT7-8	135
45074605	NOT7-8_FAW24512	NOT7-8	152
45074606	NOT7-8_FAW24512	NOT7-8	85
45074607	NOT7-8_FAW24512	NOT7-8	202
45074608	NOT7-8_FAW24512	NOT7-8	84
45074609	NOT7-8_FAW24512	NOT7-8	88
45074610	NOT7-8_FAW24512	NOT7-8	125
45074611	NOT7-8_FAW24512	NOT7-8	123
45074612	NOT7-8_FAW24512	NOT7-8	125
45074613	NOT7-8_FAW24512	NOT7-8	126
45074614	NOT7-8_FAW24512	NOT7-8	45
45074615	NOT7-8_FAW24512	NOT7-8	61
45074616	NOT7-8_FAW24512	NOT7-8	129
45074617	NOT7-8_FAW24512	NOT7-8	271
45074618	NOT7-8_FAW24512	NOT7-8	75
45074619	NOT7-8_FAW24512	NOT7-8	156
45074620	NOT7-8_FAW24512	NOT7-8	165
45074621	NOT7-8_FAW24512	NOT7-8	13
45074622	NOT7-8_FAW24512	NOT7-8	73
45074623	NOT7-8_FAW24512	NOT7-8	76
45074624	NOT7-8_FAW24512	NOT7-8	135
45074625	NOT7-8_FAW24512	NOT7-8	150
45074626	NOT7-8_FAW24512	NOT7-8	168
45074627	NOT7-8_FAW24512	NOT7-8	52
45074628	NOT7-8_FAW24512	NOT7-8	182
45074629	NOT7-8_FAW24512	NOT7-8	86
45074630	NOT7-8_FAW24512	NOT7-8	89
45074631	NOT7-8_FAW24512	NOT7-8	91
45074632	NOT7-8_FAW24512	NOT7-8	47
45074633	NOT7-8_FAW24512	NOT7-8	117
45074634	NOT7-8_FAW24512	NOT7-8	126
45074635	NOT7-8_FAW24512	NOT7-8	112
45074636	NOT7-8_FAW24512	NOT7-8	71
45074637	NOT7-8_FAW24512	NOT7-8	96
45074638	NOT7-8_FAW24512	NOT7-8	152
45074639	NOT7-8_FAW24512	NOT7-8	124
45074640	NOT7-8_FAW24512	NOT7-8	67
45074641	NOT7-8_FAW24512	NOT7-8	10
45074642	NOT7-8_FAW24512	NOT7-8	56
45074643	NOT7-8_FAW24512	NOT7-8	206
45074644	NOT7-8_FAW24512	NOT7-8	98
45074645	NOT7-8_FAW24512	NOT7-8	156
45074646	NOT7-8_FAW24512	NOT7-8	63
45074647	NOT7-8_FAW24512	NOT7-8	172
45074648	NOT7-8_FAW24512	NOT7-8	88
45074649	NOT7-8_FAW24512	NOT7-8	143
45074650	NOT7-8_FAW24512	NOT7-8	277
45074651	NOT7-8_FAW24512	NOT7-8	93
45074652	NOT7-8_FAW24512	NOT7-8	130
45074653	NOT7-8_FAW24512	NOT7-8	75
45074654	NOT7-8_FAW24512	NOT7-8	141
45074655	NOT7-8_FAW24512	NOT7-8	71
45074656	NOT7-8_FAW24512	NOT7-8	83
45074657	NOT7-8_FAW24512	NOT7-8	83
45074658	NOT7-8_FAW24512	NOT7-8	186
45074659	NOT7-8_FAW24512	NOT7-8	179
45074660	NOT7-8_FAW24512	NOT7-8	66
45074661	NOT7-8_FAW24512	NOT7-8	8
45074662	NOT7-8_FAW24512	NOT7-8	85
45074663	NOT7-8_FAW24512	NOT7-8	83
45074664	NOT7-8_FAW24512	NOT7-8	94
45074665	NOT7-8_FAW24512	NOT7-8	202
45074666	NOT7-8_FAW24512	NOT7-8	101
45074667	NOT7-8_FAW24512	NOT7-8	133
45074668	NOT7-8_FAW24512	NOT7-8	31
45074669	NOT7-8_FAW24512	NOT7-8	14
45074670	NOT7-8_FAW24512	NOT7-8	86
45074671	NOT7-8_FAW24512	NOT7-8	130
45074672	NOT7-8_FAW24512	NOT7-8	77
45074673	NOT7-8_FAW24512	NOT7-8	160
45074674	NOT7-8_FAW24512	NOT7-8	146
45074675	NOT7-8_FAW24512	NOT7-8	107
45074676	NOT7-8_FAW24512	NOT7-8	86
45074677	NOT7-8_FAW24512	NOT7-8	200
45074678	NOT7-8_FAW24512	NOT7-8	128
45074679	NOT7-8_FAW24512	NOT7-8	96
45074680	NOT7-8_FAW24512	NOT7-8	168
45074681	NOT7-8_FAW24512	NOT7-8	143
45074682	NOT7-8_FAW24512	NOT7-8	182
45074683	NOT7-8_FAW24512	NOT7-8	70
45074684	NOT7-8_FAW24512	NOT7-8	129
45074685	NOT7-8_FAW24512	NOT7-8	135
45074686	NOT7-8_FAW24512	NOT7-8	152
45074687	NOT7-8_FAW24512	NOT7-8	85
45074688	NOT7-8_FAW24512	NOT7-8	202
45074689	NOT7-8_FAW24512	NOT7-8	84
45074690	NOT7-8_FAW24512	NOT7-8	147
45074691	NOT7-8_FAW24512	NOT7-8	66
45074692	NOT7-8_FAW24512	NOT7-8	88
45074693	NOT7-8_FAW24512	NOT7-8	77
45074694	NOT7-8_FAW24512	NOT7-8	160
45074695	NOT7-8_FAW24512	NOT7-8	146
45074696	NOT7-8_FAW24512	NOT7-8	107
45074697	NOT7-8_FAW24512	NOT7-8	86
45074698	NOT7-8_FAW24512	NOT7-8	128
45074699	NOT7-8_FAW24512	NOT7-8	179
45074700	NOT7-8_FAW24512	NOT7-8	147
45074701	NOT7-8_FAW24512	NOT7-8	66
45074702	NOT7-8_FAW24512	NOT7-8	96
45074703	NOT7-8_FAW24512	NOT7-8	179
45074704	NOT7-8_FAW24512	NOT7-8	143
45074705	NOT7-8_FAW24512	NOT7-8	200
45074706	NOT7-8_FAW24512	NOT7-8	182
45074707	NOT7-8_FAW24512	NOT7-8	70
45074708	NOT7-8_FAW24512	NOT7-8	168
45074709	NOT7-8_FAW24512	NOT7-8	129
45074710	NOT7-8_FAW24512	NOT7-8	135
45074711	NOT7-8_FAW24512	NOT7-8	152
45074712	NOT7-8_FAW24512	NOT7-8	85
45074713	NOT7-8_FAW24512	NOT7-8	84
45074714	NOT7-8_FAW24512	NOT7-8	147
45074715	NOT7-8_FAW24512	NOT7-8	88
45074716	NOT7-8_FAW24512	NOT7-8	109
45074717	NOT7-8_FAW24512	NOT7-8	8
45074718	NOT7-8_FAW24512	NOT7-8	202
45074719	NOT7-8_FAW24512	NOT7-8	147
45074720	NOT7-8_FAW24512	NOT7-8	66
45074721	NOT7-8_FAW24512	NOT7-8	25
45074722	NOT7-8_FAW24512	NOT7-8	113
45074723	NOT7-8_FAW24512	NOT7-8	190
45074724	NOT7-8_FAW24512	NOT7-8	133
45074725	NOT7-8_FAW24512	NOT7-8	71
45074726	NOT7-8_FAW24512	NOT7-8	127
45074727	NOT7-8_FAW24512	NOT7-8	112
45074728	NOT7-8_FAW24512	NOT7-8	262
45074729	NOT7-8_FAW24512	NOT7-8	25
45074730	NOT7-8_FAW24512	NOT7-8	113
45074731	NOT7-8_FAW24512	NOT7-8	128
45074732	NOT7-8_FAW24512	NOT7-8	144
45074733	NOT7-8_FAW24512	NOT7-8	102
45074734	NOT7-8_FAW24512	NOT7-8	90
45074735	NOT7-8_FAW24512	NOT7-8	59
45074736	NOT7-8_FAW24512	NOT7-8	123
45074737	NOT7-8_FAW24512	NOT7-8	67
45074738	NOT7-8_FAW24512	NOT7-8	78
45074739	NOT7-8_FAW24512	NOT7-8	25
45074740	NOT7-8_FAW24512	NOT7-8	25
45074741	NOT7-8_FAW24512	NOT7-8	113
45074742	NOT7-8_FAW24512	NOT7-8	25
45074743	NOT7-8_FAW24512	NOT7-8	113
45074744	NOT7-8_FAW24512	NOT7-8	25
45074745	NOT7-8_FAW24512	NOT7-8	113
45074746	NOT7-8_FAW24512	NOT7-8	128
45074747	NOT7-8_FAW24512	NOT7-8	144
45074748	NOT7-8_FAW24512	NOT7-8	90
45074749	NOT7-8_FAW24512	NOT7-8	59
45074750	NOT7-8_FAW24512	NOT7-8	123
45074751	NOT7-8_FAW24512	NOT7-8	78
45074752	NOT7-8_FAW24512	NOT7-8	100
45074753	NOT7-8_FAW24512	NOT7-8	113
45074754	NOT7-8_FAW24512	NOT7-8	139
45074755	NOT7-8_FAW24512	NOT7-8	105
45074756	NOT7-8_FAW24512	NOT7-8	105
45074757	NOT7-8_FAW24512	NOT7-8	114
45074758	NOT7-8_FAW24512	NOT7-8	94
45074759	NOT7-8_FAW24512	NOT7-8	182
45074760	NOT7-8_FAW24512	NOT7-8	130
45074761	NOT7-8_FAW24512	NOT7-8	86
45074762	NOT7-8_FAW24512	NOT7-8	94
45074763	NOT7-8_FAW24512	NOT7-8	67
45074764	NOT7-8_FAW24512	NOT7-8	150
45074765	NOT7-8_FAW24512	NOT7-8	153
45074766	NOT7-8_FAW24512	NOT7-8	108
45074767	NOT7-8_FAW24512	NOT7-8	85
45074768	NOT7-8_FAW24512	NOT7-8	117
45074769	NOT7-8_FAW24512	NOT7-8	164
45074770	NOT7-8_FAW24512	NOT7-8	152
45074771	NOT7-8_FAW24512	NOT7-8	100
45074772	NOT7-8_FAW24512	NOT7-8	75
45074773	NOT7-8_FAW24512	NOT7-8	142
45074774	NOT7-8_FAW24512	NOT7-8	113
45074775	NOT7-8_FAW24512	NOT7-8	105
45074776	NOT7-8_FAW24512	NOT7-8	100
45074777	NOT7-8_FAW24512	NOT7-8	81
45074778	NOT7-8_FAW24512	NOT7-8	57
45074779	NOT7-8_FAW24512	NOT7-8	150
45074780	NOT7-8_FAW24512	NOT7-8	91
45074781	NOT7-8_FAW24512	NOT7-8	85
45074782	NOT7-8_FAW24512	NOT7-8	113
45074783	NOT7-8_FAW24512	NOT7-8	104
45074784	NOT7-8_FAW24512	NOT7-8	139
45074785	NOT7-8_FAW24512	NOT7-8	85
45074786	NOT7-8_FAW24512	NOT7-8	127
45074787	NOT7-8_FAW24512	NOT7-8	79
45074788	NOT7-8_FAW24512	NOT7-8	155
45074789	NOT7-8_FAW24512	NOT7-8	91
45074790	NOT7-8_FAW24512	NOT7-8	98
45074791	NOT7-8_FAW24512	NOT7-8	105
45074792	NOT7-8_FAW24512	NOT7-8	146
45074793	NOT7-8_FAW24512	NOT7-8	108
45074794	NOT7-8_FAW24512	NOT7-8	114
45074795	NOT7-8_FAW24512	NOT7-8	99
45074796	NOT7-8_FAW24512	NOT7-8	139
45074797	NOT7-8_FAW24512	NOT7-8	114
45074798	NOT7-8_FAW24512	NOT7-8	70
45074799	NOT7-8_FAW24512	NOT7-8	83
45074800	NOT7-8_FAW24512	NOT7-8	198
45074801	NOT7-8_FAW24512	NOT7-8	149
45074802	NOT7-8_FAW24512	NOT7-8	104
45074803	NOT7-8_FAW24512	NOT7-8	93
45074804	NOT7-8_FAW24512	NOT7-8	187
45074805	NOT7-8_FAW24512	NOT7-8	205
45074806	NOT7-8_FAW24512	NOT7-8	116
45074807	NOT7-8_FAW24512	NOT7-8	80
45074808	NOT7-8_FAW24512	NOT7-8	132
45074809	NOT7-8_FAW24512	NOT7-8	81
45074810	NOT7-8_FAW24512	NOT7-8	154
45074811	NOT7-8_FAW24512	NOT7-8	57
45074812	NOT7-8_FAW24512	NOT7-8	96
45074813	NOT7-8_FAW24512	NOT7-8	85
45074814	NOT7-8_FAW24512	NOT7-8	140
45074815	NOT7-8_FAW24512	NOT7-8	185
45074816	NOT7-8_FAW24512	NOT7-8	137
45074817	NOT7-8_FAW24512	NOT7-8	68
45074818	NOT7-8_FAW24512	NOT7-8	8
45074819	NOT7-8_FAW24512	NOT7-8	152
45074820	NOT7-8_FAW24512	NOT7-8	85
45074821	NOT7-8_FAW24512	NOT7-8	74
45074822	NOT7-8_FAW24512	NOT7-8	94
45074823	NOT7-8_FAW24512	NOT7-8	81
45074824	NOT7-8_FAW24512	NOT7-8	62
45074825	NOT7-8_FAW24512	NOT7-8	150
45074826	NOT7-8_FAW24512	NOT7-8	109
45074827	NOT7-8_FAW24512	NOT7-8	67
45074828	NOT7-8_FAW24512	NOT7-8	66
45074829	NOT7-8_FAW24512	NOT7-8	150
45074830	NOT7-8_FAW24512	NOT7-8	77
45074831	NOT7-8_FAW24512	NOT7-8	88
45074832	NOT7-8_FAW24512	NOT7-8	143
45074833	NOT7-8_FAW24512	NOT7-8	123
45074834	NOT7-8_FAW24512	NOT7-8	117
45074835	NOT7-8_FAW24512	NOT7-8	88
45074836	NOT7-8_FAW24512	NOT7-8	76
45074837	NOT7-8_FAW24512	NOT7-8	159
45074838	NOT7-8_FAW24512	NOT7-8	91
45074839	NOT7-8_FAW24512	NOT7-8	153
45074840	NOT7-8_FAW24512	NOT7-8	62
45074841	NOT7-8_FAW24512	NOT7-8	91
45074842	NOT7-8_FAW24512	NOT7-8	97
45074843	NOT7-8_FAW24512	NOT7-8	85
45074844	NOT7-8_FAW24512	NOT7-8	126
45074845	NOT7-8_FAW24512	NOT7-8	91
45074846	NOT7-8_FAW24512	NOT7-8	91
45074847	NOT7-8_FAW24512	NOT7-8	120
45074848	NOT7-8_FAW24512	NOT7-8	64
45074849	NOT7-8_FAW24512	NOT7-8	117
45074850	NOT7-8_FAW24512	NOT7-8	91
45074851	NOT7-8_FAW24512	NOT7-8	132
45074852	NOT7-8_FAW24512	NOT7-8	216
45074853	NOT7-8_FAW24512	NOT7-8	111
45074854	NOT7-8_FAW24512	NOT7-8	75
45074855	NOT7-8_FAW24512	NOT7-8	106
45074856	NOT7-8_FAW24512	NOT7-8	104
45074857	NOT7-8_FAW24512	NOT7-8	101
45074858	NOT7-8_FAW24512	NOT7-8	117
45074859	NOT7-8_FAW24512	NOT7-8	109
45074860	NOT7-8_FAW24512	NOT7-8	164
45074861	NOT7-8_FAW24512	NOT7-8	111
45074862	NOT7-8_FAW24512	NOT7-8	63
45074863	NOT7-8_FAW24512	NOT7-8	110
45074864	NOT7-8_FAW24512	NOT7-8	74
45074865	NOT7-8_FAW24512	NOT7-8	46
45074866	NOT7-8_FAW24512	NOT7-8	118
45074867	NOT7-8_FAW24512	NOT7-8	106
45074868	NOT7-8_FAW24512	NOT7-8	134
45074869	NOT7-8_FAW24512	NOT7-8	102
45074870	NOT7-8_FAW24512	NOT7-8	99
45074871	NOT7-8_FAW24512	NOT7-8	91
45074872	NOT7-8_FAW24512	NOT7-8	117
45074873	NOT7-8_FAW24512	NOT7-8	94
45074874	NOT7-8_FAW24512	NOT7-8	88
45074875	NOT7-8_FAW24512	NOT7-8	101
45074876	NOT7-8_FAW24512	NOT7-8	67
45074877	NOT7-8_FAW24512	NOT7-8	102
45074878	NOT7-8_FAW24512	NOT7-8	89
45074879	NOT7-8_FAW24512	NOT7-8	136
45074880	NOT7-8_FAW24512	NOT7-8	137
45074881	NOT7-8_FAW24512	NOT7-8	85
45074882	NOT7-8_FAW24512	NOT7-8	142
45074883	NOT7-8_FAW24512	NOT7-8	108
45074884	NOT7-8_FAW24512	NOT7-8	86
45074885	NOT7-8_FAW24512	NOT7-8	134
45074886	NOT7-8_FAW24512	NOT7-8	109
45074887	NOT7-8_FAW24512	NOT7-8	111
45074888	NOT7-8_FAW24512	NOT7-8	89
45074889	NOT7-8_FAW24512	NOT7-8	89
45074890	NOT7-8_FAW24512	NOT7-8	113
45074891	NOT7-8_FAW24512	NOT7-8	104
45074892	NOT7-8_FAW24512	NOT7-8	139
45074893	NOT7-8_FAW24512	NOT7-8	85
45074894	NOT7-8_FAW24512	NOT7-8	127
45074895	NOT7-8_FAW24512	NOT7-8	79
45074896	NOT7-8_FAW24512	NOT7-8	155
45074897	NOT7-8_FAW24512	NOT7-8	91
45074898	NOT7-8_FAW24512	NOT7-8	98
45074899	NOT7-8_FAW24512	NOT7-8	105
45074900	NOT7-8_FAW24512	NOT7-8	100
45074901	NOT7-8_FAW24512	NOT7-8	146
45074902	NOT7-8_FAW24512	NOT7-8	108
45074903	NOT7-8_FAW24512	NOT7-8	114
45074904	NOT7-8_FAW24512	NOT7-8	99
45074905	NOT7-8_FAW24512	NOT7-8	105
45074906	NOT7-8_FAW24512	NOT7-8	139
45074907	NOT7-8_FAW24512	NOT7-8	114
45074908	NOT7-8_FAW24512	NOT7-8	70
45074909	NOT7-8_FAW24512	NOT7-8	83
45074910	NOT7-8_FAW24512	NOT7-8	198
45074911	NOT7-8_FAW24512	NOT7-8	149
45074912	NOT7-8_FAW24512	NOT7-8	104
45074913	NOT7-8_FAW24512	NOT7-8	93
45074914	NOT7-8_FAW24512	NOT7-8	94
45074915	NOT7-8_FAW24512	NOT7-8	187
45074916	NOT7-8_FAW24512	NOT7-8	205
45074917	NOT7-8_FAW24512	NOT7-8	182
45074918	NOT7-8_FAW24512	NOT7-8	116
45074919	NOT7-8_FAW24512	NOT7-8	80
45074920	NOT7-8_FAW24512	NOT7-8	132
45074921	NOT7-8_FAW24512	NOT7-8	81
45074922	NOT7-8_FAW24512	NOT7-8	154
45074923	NOT7-8_FAW24512	NOT7-8	57
45074924	NOT7-8_FAW24512	NOT7-8	96
45074925	NOT7-8_FAW24512	NOT7-8	85
45074926	NOT7-8_FAW24512	NOT7-8	140
45074927	NOT7-8_FAW24512	NOT7-8	185
45074928	NOT7-8_FAW24512	NOT7-8	137
45074929	NOT7-8_FAW24512	NOT7-8	68
45074930	NOT7-8_FAW24512	NOT7-8	8
45074931	NOT7-8_FAW24512	NOT7-8	130
45074932	NOT7-8_FAW24512	NOT7-8	86
45074933	NOT7-8_FAW24512	NOT7-8	152
45074934	NOT7-8_FAW24512	NOT7-8	85
45074935	NOT7-8_FAW24512	NOT7-8	74
45074936	NOT7-8_FAW24512	NOT7-8	94
45074937	NOT7-8_FAW24512	NOT7-8	81
45074938	NOT7-8_FAW24512	NOT7-8	62
45074939	NOT7-8_FAW24512	NOT7-8	150
45074940	NOT7-8_FAW24512	NOT7-8	109
45074941	NOT7-8_FAW24512	NOT7-8	67
45074942	NOT7-8_FAW24512	NOT7-8	66
45074943	NOT7-8_FAW24512	NOT7-8	150
45074944	NOT7-8_FAW24512	NOT7-8	77
45074945	NOT7-8_FAW24512	NOT7-8	88
45074946	NOT7-8_FAW24512	NOT7-8	143
45074947	NOT7-8_FAW24512	NOT7-8	123
45074948	NOT7-8_FAW24512	NOT7-8	117
45074949	NOT7-8_FAW24512	NOT7-8	88
45074950	NOT7-8_FAW24512	NOT7-8	76
45074951	NOT7-8_FAW24512	NOT7-8	159
45074952	NOT7-8_FAW24512	NOT7-8	91
45074953	NOT7-8_FAW24512	NOT7-8	153
45074954	NOT7-8_FAW24512	NOT7-8	108
45074955	NOT7-8_FAW24512	NOT7-8	62
45074956	NOT7-8_FAW24512	NOT7-8	91
45074957	NOT7-8_FAW24512	NOT7-8	97
45074958	NOT7-8_FAW24512	NOT7-8	85
45074959	NOT7-8_FAW24512	NOT7-8	126
45074960	NOT7-8_FAW24512	NOT7-8	91
45074961	NOT7-8_FAW24512	NOT7-8	91
45074962	NOT7-8_FAW24512	NOT7-8	120
45074963	NOT7-8_FAW24512	NOT7-8	64
45074964	NOT7-8_FAW24512	NOT7-8	50
45074965	NOT7-8_FAW24512	NOT7-8	117
45074966	NOT7-8_FAW24512	NOT7-8	91
45074967	NOT7-8_FAW24512	NOT7-8	132
45074968	NOT7-8_FAW24512	NOT7-8	216
45074969	NOT7-8_FAW24512	NOT7-8	111
45074970	NOT7-8_FAW24512	NOT7-8	106
45074971	NOT7-8_FAW24512	NOT7-8	104
45074972	NOT7-8_FAW24512	NOT7-8	101
45074973	NOT7-8_FAW24512	NOT7-8	117
45074974	NOT7-8_FAW24512	NOT7-8	109
45074975	NOT7-8_FAW24512	NOT7-8	164
45074976	NOT7-8_FAW24512	NOT7-8	111
45074977	NOT7-8_FAW24512	NOT7-8	63
45074978	NOT7-8_FAW24512	NOT7-8	110
45074979	NOT7-8_FAW24512	NOT7-8	74
45074980	NOT7-8_FAW24512	NOT7-8	46
45074981	NOT7-8_FAW24512	NOT7-8	118
45074982	NOT7-8_FAW24512	NOT7-8	152
45074983	NOT7-8_FAW24512	NOT7-8	106
45074984	NOT7-8_FAW24512	NOT7-8	134
45074985	NOT7-8_FAW24512	NOT7-8	102
45074986	NOT7-8_FAW24512	NOT7-8	99
45074987	NOT7-8_FAW24512	NOT7-8	91
45074988	NOT7-8_FAW24512	NOT7-8	117
45074989	NOT7-8_FAW24512	NOT7-8	94
45074990	NOT7-8_FAW24512	NOT7-8	88
45074991	NOT7-8_FAW24512	NOT7-8	101
45074992	NOT7-8_FAW24512	NOT7-8	67
45074993	NOT7-8_FAW24512	NOT7-8	102
45074994	NOT7-8_FAW24512	NOT7-8	89
45074995	NOT7-8_FAW24512	NOT7-8	136
45074996	NOT7-8_FAW24512	NOT7-8	137
45074997	NOT7-8_FAW24512	NOT7-8	85
45074998	NOT7-8_FAW24512	NOT7-8	142
45074999	NOT7-8_FAW24512	NOT7-8	108
45075000	NOT7-8_FAW24512	NOT7-8	134
45075001	NOT7-8_FAW24512	NOT7-8	86
45075002	NOT7-8_FAW24512	NOT7-8	109
45075003	NOT7-8_FAW24512	NOT7-8	111
45075004	NOT7-8_FAW24512	NOT7-8	89
45075005	NOT7-8_FAW24512	NOT7-8	89
45075006	NOT7-8_FAW24512	NOT7-8	113
45075007	NOT7-8_FAW24512	NOT7-8	139
45075008	NOT7-8_FAW24512	NOT7-8	105
45075009	NOT7-8_FAW24512	NOT7-8	100
45075010	NOT7-8_FAW24512	NOT7-8	105
45075011	NOT7-8_FAW24512	NOT7-8	198
45075012	NOT7-8_FAW24512	NOT7-8	94
45075013	NOT7-8_FAW24512	NOT7-8	182
45075014	NOT7-8_FAW24512	NOT7-8	130
45075015	NOT7-8_FAW24512	NOT7-8	86
45075016	NOT7-8_FAW24512	NOT7-8	94
45075017	NOT7-8_FAW24512	NOT7-8	67
45075018	NOT7-8_FAW24512	NOT7-8	150
45075019	NOT7-8_FAW24512	NOT7-8	153
45075020	NOT7-8_FAW24512	NOT7-8	108
45075021	NOT7-8_FAW24512	NOT7-8	117
45075022	NOT7-8_FAW24512	NOT7-8	164
45075023	NOT7-8_FAW24512	NOT7-8	152
45075024	NOT7-8_FAW24512	NOT7-8	94
45075025	NOT7-8_FAW24512	NOT7-8	198
45075026	NOT7-8_FAW24512	NOT7-8	182
45075027	NOT7-8_FAW24512	NOT7-8	113
45075028	NOT7-8_FAW24512	NOT7-8	139
45075029	NOT7-8_FAW24512	NOT7-8	86
45075030	NOT7-8_FAW24512	NOT7-8	122
45075031	NOT7-8_FAW24512	NOT7-8	130
45075032	NOT7-8_FAW24512	NOT7-8	94
45075033	NOT7-8_FAW24512	NOT7-8	105
45075034	NOT7-8_FAW24512	NOT7-8	67
45075035	NOT7-8_FAW24512	NOT7-8	153
45075036	NOT7-8_FAW24512	NOT7-8	108
45075037	NOT7-8_FAW24512	NOT7-8	114
45075038	NOT7-8_FAW24512	NOT7-8	117
45075039	NOT7-8_FAW24512	NOT7-8	164
45075040	NOT7-8_FAW24512	NOT7-8	152
45075041	NOT7-8_FAW24512	NOT7-8	117
45075042	NOT7-8_FAW24512	NOT7-8	142
45075043	NOT7-8_FAW24512	NOT7-8	94
45075044	NOT7-8_FAW24512	NOT7-8	198
45075045	NOT7-8_FAW24512	NOT7-8	182
45075046	NOT7-8_FAW24512	NOT7-8	86
45075047	NOT7-8_FAW24512	NOT7-8	130
45075048	NOT7-8_FAW24512	NOT7-8	94
45075049	NOT7-8_FAW24512	NOT7-8	105
45075050	NOT7-8_FAW24512	NOT7-8	153
45075051	NOT7-8_FAW24512	NOT7-8	108
45075052	NOT7-8_FAW24512	NOT7-8	85
45075053	NOT7-8_FAW24512	NOT7-8	114
45075054	NOT7-8_FAW24512	NOT7-8	100
45075055	NOT7-8_FAW24512	NOT7-8	164
45075056	NOT7-8_FAW24512	NOT7-8	152
45075057	NOT7-8_FAW24512	NOT7-8	93
45075058	NOT7-8_FAW24512	NOT7-8	94
45075059	NOT7-8_FAW24512	NOT7-8	85
45075060	NOT7-8_FAW24512	NOT7-8	120
45075061	NOT7-8_FAW24512	NOT7-8	198
45075062	NOT7-8_FAW24512	NOT7-8	187
45075063	NOT7-8_FAW24512	NOT7-8	205
45075064	NOT7-8_FAW24512	NOT7-8	74
45075065	NOT7-8_FAW24512	NOT7-8	116
45075066	NOT7-8_FAW24512	NOT7-8	104
45075067	NOT7-8_FAW24512	NOT7-8	132
45075068	NOT7-8_FAW24512	NOT7-8	132
45075069	NOT7-8_FAW24512	NOT7-8	64
45075070	NOT7-8_FAW24512	NOT7-8	81
45075071	NOT7-8_FAW24512	NOT7-8	85
45075072	NOT7-8_FAW24512	NOT7-8	62
45075073	NOT7-8_FAW24512	NOT7-8	150
45075074	NOT7-8_FAW24512	NOT7-8	127
45075075	NOT7-8_FAW24512	NOT7-8	114
45075076	NOT7-8_FAW24512	NOT7-8	79
45075077	NOT7-8_FAW24512	NOT7-8	62
45075078	NOT7-8_FAW24512	NOT7-8	85
45075079	NOT7-8_FAW24512	NOT7-8	57
45075080	NOT7-8_FAW24512	NOT7-8	155
45075081	NOT7-8_FAW24512	NOT7-8	91
45075082	NOT7-8_FAW24512	NOT7-8	149
45075083	NOT7-8_FAW24512	NOT7-8	96
45075084	NOT7-8_FAW24512	NOT7-8	126
45075085	NOT7-8_FAW24512	NOT7-8	123
45075086	NOT7-8_FAW24512	NOT7-8	139
45075087	NOT7-8_FAW24512	NOT7-8	216
45075088	NOT7-8_FAW24512	NOT7-8	85
45075089	NOT7-8_FAW24512	NOT7-8	140
45075090	NOT7-8_FAW24512	NOT7-8	66
45075091	NOT7-8_FAW24512	NOT7-8	105
45075092	NOT7-8_FAW24512	NOT7-8	150
45075093	NOT7-8_FAW24512	NOT7-8	185
45075094	NOT7-8_FAW24512	NOT7-8	111
45075095	NOT7-8_FAW24512	NOT7-8	104
45075096	NOT7-8_FAW24512	NOT7-8	97
45075097	NOT7-8_FAW24512	NOT7-8	146
45075098	NOT7-8_FAW24512	NOT7-8	159
45075099	NOT7-8_FAW24512	NOT7-8	91
45075100	NOT7-8_FAW24512	NOT7-8	77
45075101	NOT7-8_FAW24512	NOT7-8	108
45075102	NOT7-8_FAW24512	NOT7-8	81
45075103	NOT7-8_FAW24512	NOT7-8	117
45075104	NOT7-8_FAW24512	NOT7-8	137
45075105	NOT7-8_FAW24512	NOT7-8	91
45075106	NOT7-8_FAW24512	NOT7-8	88
45075107	NOT7-8_FAW24512	NOT7-8	114
45075108	NOT7-8_FAW24512	NOT7-8	68
45075109	NOT7-8_FAW24512	NOT7-8	91
45075110	NOT7-8_FAW24512	NOT7-8	152
45075111	NOT7-8_FAW24512	NOT7-8	99
45075112	NOT7-8_FAW24512	NOT7-8	106
45075113	NOT7-8_FAW24512	NOT7-8	91
45075114	NOT7-8_FAW24512	NOT7-8	91
45075115	NOT7-8_FAW24512	NOT7-8	8
45075116	NOT7-8_FAW24512	NOT7-8	139
45075117	NOT7-8_FAW24512	NOT7-8	70
45075118	NOT7-8_FAW24512	NOT7-8	83
45075119	NOT7-8_FAW24512	NOT7-8	88
45075120	NOT7-8_FAW24512	NOT7-8	105
45075121	NOT7-8_FAW24512	NOT7-8	154
45075122	NOT7-8_FAW24512	NOT7-8	104
45075123	NOT7-8_FAW24512	NOT7-8	109
45075124	NOT7-8_FAW24512	NOT7-8	76
45075125	NOT7-8_FAW24512	NOT7-8	143
45075126	NOT7-8_FAW24512	NOT7-8	80
45075127	NOT7-8_FAW24512	NOT7-8	101
45075128	NOT7-8_FAW24512	NOT7-8	117
45075129	NOT7-8_FAW24512	NOT7-8	117
45075130	NOT7-8_FAW24512	NOT7-8	109
45075131	NOT7-8_FAW24512	NOT7-8	108
45075132	NOT7-8_FAW24512	NOT7-8	111
45075133	NOT7-8_FAW24512	NOT7-8	130
45075134	NOT7-8_FAW24512	NOT7-8	63
45075135	NOT7-8_FAW24512	NOT7-8	110
45075136	NOT7-8_FAW24512	NOT7-8	74
45075137	NOT7-8_FAW24512	NOT7-8	46
45075138	NOT7-8_FAW24512	NOT7-8	118
45075139	NOT7-8_FAW24512	NOT7-8	152
45075140	NOT7-8_FAW24512	NOT7-8	106
45075141	NOT7-8_FAW24512	NOT7-8	134
45075142	NOT7-8_FAW24512	NOT7-8	102
45075143	NOT7-8_FAW24512	NOT7-8	99
45075144	NOT7-8_FAW24512	NOT7-8	91
45075145	NOT7-8_FAW24512	NOT7-8	117
45075146	NOT7-8_FAW24512	NOT7-8	94
45075147	NOT7-8_FAW24512	NOT7-8	101
45075148	NOT7-8_FAW24512	NOT7-8	67
45075149	NOT7-8_FAW24512	NOT7-8	89
45075150	NOT7-8_FAW24512	NOT7-8	88
45075151	NOT7-8_FAW24512	NOT7-8	85
45075152	NOT7-8_FAW24512	NOT7-8	136
45075153	NOT7-8_FAW24512	NOT7-8	67
45075154	NOT7-8_FAW24512	NOT7-8	102
45075155	NOT7-8_FAW24512	NOT7-8	142
45075156	NOT7-8_FAW24512	NOT7-8	137
45075157	NOT7-8_FAW24512	NOT7-8	108
45075158	NOT7-8_FAW24512	NOT7-8	134
45075159	NOT7-8_FAW24512	NOT7-8	86
45075160	NOT7-8_FAW24512	NOT7-8	109
45075161	NOT7-8_FAW24512	NOT7-8	111
45075162	NOT7-8_FAW24512	NOT7-8	89
45075163	NOT7-8_FAW24512	NOT7-8	89
45075164	NOT7-8_FAW24512	NOT7-8	182
45075165	NOT7-8_FAW24512	NOT7-8	182
45075166	NOT7-8_FAW24512	NOT7-8	101
45075167	NOT7-8_FAW24512	NOT7-8	116
45075168	NOT7-8_FAW24512	NOT7-8	101
45075169	NOT7-8_FAW24512	NOT7-8	96
45075170	NOT7-8_FAW24512	NOT7-8	60
45075171	NOT7-8_FAW24512	NOT7-8	131
45075172	NOT7-8_FAW24512	NOT7-8	129
45075173	NOT7-8_FAW24512	NOT7-8	64
45075174	NOT7-8_FAW24512	NOT7-8	83
45075175	NOT7-8_FAW24512	NOT7-8	237
45075176	NOT7-8_FAW24512	NOT7-8	135
45075177	NOT7-8_FAW24512	NOT7-8	72
45075178	NOT7-8_FAW24512	NOT7-8	107
45075179	NOT7-8_FAW24512	NOT7-8	122
45075180	NOT7-8_FAW24512	NOT7-8	229
45075181	NOT7-8_FAW24512	NOT7-8	119
45075182	NOT7-8_FAW24512	NOT7-8	178
45075183	NOT7-8_FAW24512	NOT7-8	79
45075184	NOT7-8_FAW24512	NOT7-8	112
45075185	NOT7-8_FAW24512	NOT7-8	92
45075186	NOT7-8_FAW24512	NOT7-8	127
45075187	NOT7-8_FAW24512	NOT7-8	57
45075188	NOT7-8_FAW24512	NOT7-8	52
45075189	NOT7-8_FAW24512	NOT7-8	73
45075190	NOT7-8_FAW24512	NOT7-8	110
45075191	NOT7-8_FAW24512	NOT7-8	101
45075192	NOT7-8_FAW24512	NOT7-8	60
45075193	NOT7-8_FAW24512	NOT7-8	101
45075194	NOT7-8_FAW24512	NOT7-8	96
45075195	NOT7-8_FAW24512	NOT7-8	131
45075196	NOT7-8_FAW24512	NOT7-8	116
45075197	NOT7-8_FAW24512	NOT7-8	129
45075198	NOT7-8_FAW24512	NOT7-8	64
45075199	NOT7-8_FAW24512	NOT7-8	83
45075200	NOT7-8_FAW24512	NOT7-8	305
45075201	NOT7-8_FAW24512	NOT7-8	237
45075202	NOT7-8_FAW24512	NOT7-8	135
45075203	NOT7-8_FAW24512	NOT7-8	72
45075204	NOT7-8_FAW24512	NOT7-8	107
45075205	NOT7-8_FAW24512	NOT7-8	122
45075206	NOT7-8_FAW24512	NOT7-8	229
45075207	NOT7-8_FAW24512	NOT7-8	119
45075208	NOT7-8_FAW24512	NOT7-8	178
45075209	NOT7-8_FAW24512	NOT7-8	79
45075210	NOT7-8_FAW24512	NOT7-8	112
45075211	NOT7-8_FAW24512	NOT7-8	92
45075212	NOT7-8_FAW24512	NOT7-8	127
45075213	NOT7-8_FAW24512	NOT7-8	57
45075214	NOT7-8_FAW24512	NOT7-8	52
45075215	NOT7-8_FAW24512	NOT7-8	73
45075216	NOT7-8_FAW24512	NOT7-8	110
45075217	NOT7-8_FAW24512	NOT7-8	116
45075218	NOT7-8_FAW24512	NOT7-8	101
45075219	NOT7-8_FAW24512	NOT7-8	129
45075220	NOT7-8_FAW24512	NOT7-8	131
45075221	NOT7-8_FAW24512	NOT7-8	83
45075222	NOT7-8_FAW24512	NOT7-8	64
45075223	NOT7-8_FAW24512	NOT7-8	96
45075224	NOT7-8_FAW24512	NOT7-8	101
45075225	NOT7-8_FAW24512	NOT7-8	60
45075226	NOT7-8_FAW24512	NOT7-8	237
45075227	NOT7-8_FAW24512	NOT7-8	135
45075228	NOT7-8_FAW24512	NOT7-8	72
45075229	NOT7-8_FAW24512	NOT7-8	107
45075230	NOT7-8_FAW24512	NOT7-8	122
45075231	NOT7-8_FAW24512	NOT7-8	229
45075232	NOT7-8_FAW24512	NOT7-8	119
45075233	NOT7-8_FAW24512	NOT7-8	178
45075234	NOT7-8_FAW24512	NOT7-8	79
45075235	NOT7-8_FAW24512	NOT7-8	112
45075236	NOT7-8_FAW24512	NOT7-8	92
45075237	NOT7-8_FAW24512	NOT7-8	127
45075238	NOT7-8_FAW24512	NOT7-8	57
45075239	NOT7-8_FAW24512	NOT7-8	52
45075240	NOT7-8_FAW24512	NOT7-8	73
45075241	NOT7-8_FAW24512	NOT7-8	110
45075242	NOT7-8_FAW24512	NOT7-8	312
45075243	NOT7-8_FAW24512	NOT7-8	243
45075244	NOT7-8_FAW24512	NOT7-8	120
45075245	NOT7-8_FAW24512	NOT7-8	373
45075246	NOT7-8_FAW24512	NOT7-8	280
45075247	NOT7-8_FAW24512	NOT7-8	243
45075248	NOT7-8_FAW24512	NOT7-8	120
45075249	NOT7-8_FAW24512	NOT7-8	373
45075250	NOT7-8_FAW24512	NOT7-8	280
45075251	NOT7-8_FAW24512	NOT7-8	243
45075252	NOT7-8_FAW24512	NOT7-8	373
45075253	NOT7-8_FAW24512	NOT7-8	280
45075254	NOT7-8_FAW24512	NOT7-8	373
45075255	NOT7-8_FAW24512	NOT7-8	241
45075256	NOT7-8_FAW24512	NOT7-8	114
45075257	NOT7-8_FAW24512	NOT7-8	116
45075258	NOT7-8_FAW24512	NOT7-8	178
45075259	NOT7-8_FAW24512	NOT7-8	324
45075260	NOT7-8_FAW24512	NOT7-8	230
45075261	NOT7-8_FAW24512	NOT7-8	198
45075262	NOT7-8_FAW24512	NOT7-8	213
45075263	NOT7-8_FAW24512	NOT7-8	102
45075264	NOT7-8_FAW24512	NOT7-8	202
45075265	NOT7-8_FAW24512	NOT7-8	83
45075266	NOT7-8_FAW24512	NOT7-8	116
45075267	NOT7-8_FAW24512	NOT7-8	178
45075268	NOT7-8_FAW24512	NOT7-8	324
45075269	NOT7-8_FAW24512	NOT7-8	230
45075270	NOT7-8_FAW24512	NOT7-8	198
45075271	NOT7-8_FAW24512	NOT7-8	213
45075272	NOT7-8_FAW24512	NOT7-8	102
45075273	NOT7-8_FAW24512	NOT7-8	202
45075274	NOT7-8_FAW24512	NOT7-8	83
45075275	NOT7-8_FAW24512	NOT7-8	116
45075276	NOT7-8_FAW24512	NOT7-8	178
45075277	NOT7-8_FAW24512	NOT7-8	101
45075278	NOT7-8_FAW24512	NOT7-8	324
45075279	NOT7-8_FAW24512	NOT7-8	230
45075280	NOT7-8_FAW24512	NOT7-8	198
45075281	NOT7-8_FAW24512	NOT7-8	213
45075282	NOT7-8_FAW24512	NOT7-8	102
45075283	NOT7-8_FAW24512	NOT7-8	202
45075284	NOT7-8_FAW24512	NOT7-8	83
45075285	NOT7-8_FAW24512	NOT7-8	116
45075286	NOT7-8_FAW24512	NOT7-8	178
45075287	NOT7-8_FAW24512	NOT7-8	101
45075288	NOT7-8_FAW24512	NOT7-8	324
45075289	NOT7-8_FAW24512	NOT7-8	230
45075290	NOT7-8_FAW24512	NOT7-8	198
45075291	NOT7-8_FAW24512	NOT7-8	213
45075292	NOT7-8_FAW24512	NOT7-8	102
45075293	NOT7-8_FAW24512	NOT7-8	202
45075294	NOT7-8_FAW24512	NOT7-8	83
45075295	NOT7-8_FAW24512	NOT7-8	178
45075296	NOT7-8_FAW24512	NOT7-8	324
45075297	NOT7-8_FAW24512	NOT7-8	198
45075298	NOT7-8_FAW24512	NOT7-8	213
45075299	NOT7-8_FAW24512	NOT7-8	102
45075300	NOT7-8_FAW24512	NOT7-8	202
45075301	NOT7-8_FAW24512	NOT7-8	83
45075302	NOT7-8_FAW24512	NOT7-8	116
45075303	NOT7-8_FAW24512	NOT7-8	178
45075304	NOT7-8_FAW24512	NOT7-8	101
45075305	NOT7-8_FAW24512	NOT7-8	324
45075306	NOT7-8_FAW24512	NOT7-8	230
45075307	NOT7-8_FAW24512	NOT7-8	198
45075308	NOT7-8_FAW24512	NOT7-8	213
45075309	NOT7-8_FAW24512	NOT7-8	102
45075310	NOT7-8_FAW24512	NOT7-8	202
45075311	NOT7-8_FAW24512	NOT7-8	83
45075312	NOT7-8_FAW24512	NOT7-8	116
45075313	NOT7-8_FAW24512	NOT7-8	230
45075314	NOT7-8_FAW24512	NOT7-8	132
45075315	NOT7-8_FAW24512	NOT7-8	101
45075316	NOT7-8_FAW24512	NOT7-8	101
45075317	NOT7-8_FAW24512	NOT7-8	101
45075318	NOT7-8_FAW24512	NOT7-8	230
45075319	NOT7-8_FAW24512	NOT7-8	324
45075320	NOT7-8_FAW24512	NOT7-8	324
45075321	NOT7-8_FAW24512	NOT7-8	212
45075322	NOT7-8_FAW24512	NOT7-8	137
45075323	NOT7-8_FAW24512	NOT7-8	129
45075324	NOT7-8_FAW24512	NOT7-8	167
45075325	NOT7-8_FAW24512	NOT7-8	337
45075326	NOT7-8_FAW24512	NOT7-8	148
45075327	NOT7-8_FAW24512	NOT7-8	194
45075328	NOT7-8_FAW24512	NOT7-8	141
45075329	NOT7-8_FAW24512	NOT7-8	213
45075330	NOT7-8_FAW24512	NOT7-8	134
45075331	NOT7-8_FAW24512	NOT7-8	150
45075332	NOT7-8_FAW24512	NOT7-8	154
45075333	NOT7-8_FAW24512	NOT7-8	403
45075334	NOT7-8_FAW24512	NOT7-8	324
45075335	NOT7-8_FAW24512	NOT7-8	203
45075336	NOT7-8_FAW24512	NOT7-8	89
45075337	NOT7-8_FAW24512	NOT7-8	120
45075338	NOT7-8_FAW24512	NOT7-8	252
45075339	NOT7-8_FAW24512	NOT7-8	132
45075340	NOT7-8_FAW24512	NOT7-8	101
45075341	NOT7-8_FAW24512	NOT7-8	210
45075342	NOT7-8_FAW24512	NOT7-8	128
45075343	NOT7-8_FAW24512	NOT7-8	70
45075344	NOT7-8_FAW24512	NOT7-8	155
45075345	NOT7-8_FAW24512	NOT7-8	163
45075346	NOT7-8_FAW24512	NOT7-8	129
45075347	NOT7-8_FAW24512	NOT7-8	158
45075348	NOT7-8_FAW24512	NOT7-8	58
45075349	NOT7-8_FAW24512	NOT7-8	152
45075350	NOT7-8_FAW24512	NOT7-8	70
45075351	NOT7-8_FAW24512	NOT7-8	135
45075352	NOT7-8_FAW24512	NOT7-8	146
45075353	NOT7-8_FAW24512	NOT7-8	141
45075354	NOT7-8_FAW24512	NOT7-8	135
45075355	NOT7-8_FAW24512	NOT7-8	160
45075356	NOT7-8_FAW24512	NOT7-8	134
45075357	NOT7-8_FAW24512	NOT7-8	167
45075358	NOT7-8_FAW24512	NOT7-8	337
45075359	NOT7-8_FAW24512	NOT7-8	148
45075360	NOT7-8_FAW24512	NOT7-8	194
45075361	NOT7-8_FAW24512	NOT7-8	141
45075362	NOT7-8_FAW24512	NOT7-8	213
45075363	NOT7-8_FAW24512	NOT7-8	134
45075364	NOT7-8_FAW24512	NOT7-8	150
45075365	NOT7-8_FAW24512	NOT7-8	154
45075366	NOT7-8_FAW24512	NOT7-8	403
45075367	NOT7-8_FAW24512	NOT7-8	324
45075368	NOT7-8_FAW24512	NOT7-8	203
45075369	NOT7-8_FAW24512	NOT7-8	89
45075370	NOT7-8_FAW24512	NOT7-8	252
45075371	NOT7-8_FAW24512	NOT7-8	120
45075372	NOT7-8_FAW24512	NOT7-8	132
45075373	NOT7-8_FAW24512	NOT7-8	174
45075374	NOT7-8_FAW24512	NOT7-8	101
45075375	NOT7-8_FAW24512	NOT7-8	210
45075376	NOT7-8_FAW24512	NOT7-8	128
45075377	NOT7-8_FAW24512	NOT7-8	70
45075378	NOT7-8_FAW24512	NOT7-8	155
45075379	NOT7-8_FAW24512	NOT7-8	163
45075380	NOT7-8_FAW24512	NOT7-8	129
45075381	NOT7-8_FAW24512	NOT7-8	158
45075382	NOT7-8_FAW24512	NOT7-8	58
45075383	NOT7-8_FAW24512	NOT7-8	152
45075384	NOT7-8_FAW24512	NOT7-8	70
45075385	NOT7-8_FAW24512	NOT7-8	135
45075386	NOT7-8_FAW24512	NOT7-8	146
45075387	NOT7-8_FAW24512	NOT7-8	141
45075388	NOT7-8_FAW24512	NOT7-8	135
45075389	NOT7-8_FAW24512	NOT7-8	160
45075390	NOT7-8_FAW24512	NOT7-8	134
45075391	NOT7-8_FAW24512	NOT7-8	167
45075392	NOT7-8_FAW24512	NOT7-8	337
45075393	NOT7-8_FAW24512	NOT7-8	148
45075394	NOT7-8_FAW24512	NOT7-8	194
45075395	NOT7-8_FAW24512	NOT7-8	141
45075396	NOT7-8_FAW24512	NOT7-8	213
45075397	NOT7-8_FAW24512	NOT7-8	134
45075398	NOT7-8_FAW24512	NOT7-8	150
45075399	NOT7-8_FAW24512	NOT7-8	154
45075400	NOT7-8_FAW24512	NOT7-8	403
45075401	NOT7-8_FAW24512	NOT7-8	324
45075402	NOT7-8_FAW24512	NOT7-8	203
45075403	NOT7-8_FAW24512	NOT7-8	89
45075404	NOT7-8_FAW24512	NOT7-8	252
45075405	NOT7-8_FAW24512	NOT7-8	120
45075406	NOT7-8_FAW24512	NOT7-8	101
45075407	NOT7-8_FAW24512	NOT7-8	210
45075408	NOT7-8_FAW24512	NOT7-8	128
45075409	NOT7-8_FAW24512	NOT7-8	70
45075410	NOT7-8_FAW24512	NOT7-8	155
45075411	NOT7-8_FAW24512	NOT7-8	163
45075412	NOT7-8_FAW24512	NOT7-8	129
45075413	NOT7-8_FAW24512	NOT7-8	158
45075414	NOT7-8_FAW24512	NOT7-8	58
45075415	NOT7-8_FAW24512	NOT7-8	152
45075416	NOT7-8_FAW24512	NOT7-8	70
45075417	NOT7-8_FAW24512	NOT7-8	135
45075418	NOT7-8_FAW24512	NOT7-8	146
45075419	NOT7-8_FAW24512	NOT7-8	141
45075420	NOT7-8_FAW24512	NOT7-8	135
45075421	NOT7-8_FAW24512	NOT7-8	160
45075422	NOT7-8_FAW24512	NOT7-8	134
45075423	NOT7-8_FAW24512	NOT7-8	174
45075424	NOT7-8_FAW24512	NOT7-8	213
45075425	NOT7-8_FAW24512	NOT7-8	89
45075426	NOT7-8_FAW24512	NOT7-8	337
45075427	NOT7-8_FAW24512	NOT7-8	203
45075428	NOT7-8_FAW24512	NOT7-8	167
45075429	NOT7-8_FAW24512	NOT7-8	134
45075430	NOT7-8_FAW24512	NOT7-8	150
45075431	NOT7-8_FAW24512	NOT7-8	324
45075432	NOT7-8_FAW24512	NOT7-8	154
45075433	NOT7-8_FAW24512	NOT7-8	194
45075434	NOT7-8_FAW24512	NOT7-8	403
45075435	NOT7-8_FAW24512	NOT7-8	148
45075436	NOT7-8_FAW24512	NOT7-8	141
45075437	NOT7-8_FAW24512	NOT7-8	252
45075438	NOT7-8_FAW24512	NOT7-8	120
45075439	NOT7-8_FAW24512	NOT7-8	174
45075440	NOT7-8_FAW24512	NOT7-8	101
45075441	NOT7-8_FAW24512	NOT7-8	210
45075442	NOT7-8_FAW24512	NOT7-8	128
45075443	NOT7-8_FAW24512	NOT7-8	70
45075444	NOT7-8_FAW24512	NOT7-8	155
45075445	NOT7-8_FAW24512	NOT7-8	163
45075446	NOT7-8_FAW24512	NOT7-8	129
45075447	NOT7-8_FAW24512	NOT7-8	158
45075448	NOT7-8_FAW24512	NOT7-8	58
45075449	NOT7-8_FAW24512	NOT7-8	152
45075450	NOT7-8_FAW24512	NOT7-8	70
45075451	NOT7-8_FAW24512	NOT7-8	135
45075452	NOT7-8_FAW24512	NOT7-8	146
45075453	NOT7-8_FAW24512	NOT7-8	141
45075454	NOT7-8_FAW24512	NOT7-8	135
45075455	NOT7-8_FAW24512	NOT7-8	160
45075456	NOT7-8_FAW24512	NOT7-8	213
45075457	NOT7-8_FAW24512	NOT7-8	89
45075458	NOT7-8_FAW24512	NOT7-8	337
45075459	NOT7-8_FAW24512	NOT7-8	203
45075460	NOT7-8_FAW24512	NOT7-8	403
45075461	NOT7-8_FAW24512	NOT7-8	167
45075462	NOT7-8_FAW24512	NOT7-8	134
45075463	NOT7-8_FAW24512	NOT7-8	150
45075464	NOT7-8_FAW24512	NOT7-8	324
45075465	NOT7-8_FAW24512	NOT7-8	148
45075466	NOT7-8_FAW24512	NOT7-8	154
45075467	NOT7-8_FAW24512	NOT7-8	194
45075468	NOT7-8_FAW24512	NOT7-8	141
45075469	NOT7-8_FAW24512	NOT7-8	252
45075470	NOT7-8_FAW24512	NOT7-8	120
45075471	NOT7-8_FAW24512	NOT7-8	132
45075472	NOT7-8_FAW24512	NOT7-8	174
45075473	NOT7-8_FAW24512	NOT7-8	101
45075474	NOT7-8_FAW24512	NOT7-8	210
45075475	NOT7-8_FAW24512	NOT7-8	128
45075476	NOT7-8_FAW24512	NOT7-8	70
45075477	NOT7-8_FAW24512	NOT7-8	155
45075478	NOT7-8_FAW24512	NOT7-8	163
45075479	NOT7-8_FAW24512	NOT7-8	129
45075480	NOT7-8_FAW24512	NOT7-8	158
45075481	NOT7-8_FAW24512	NOT7-8	58
45075482	NOT7-8_FAW24512	NOT7-8	152
45075483	NOT7-8_FAW24512	NOT7-8	70
45075484	NOT7-8_FAW24512	NOT7-8	135
45075485	NOT7-8_FAW24512	NOT7-8	146
45075486	NOT7-8_FAW24512	NOT7-8	141
45075487	NOT7-8_FAW24512	NOT7-8	135
45075488	NOT7-8_FAW24512	NOT7-8	160
45075489	NOT7-8_FAW24512	NOT7-8	134
45075490	NOT7-8_FAW24512	NOT7-8	153
45075491	NOT7-8_FAW24512	NOT7-8	109
45075492	NOT7-8_FAW24512	NOT7-8	178
45075493	NOT7-8_FAW24512	NOT7-8	193
45075494	NOT7-8_FAW24512	NOT7-8	136
45075495	NOT7-8_FAW24512	NOT7-8	121
45075496	NOT7-8_FAW24512	NOT7-8	77
45075497	NOT7-8_FAW24512	NOT7-8	58
45075498	NOT7-8_FAW24512	NOT7-8	44
45075499	NOT7-8_FAW24512	NOT7-8	153
45075500	NOT7-8_FAW24512	NOT7-8	134
45075501	NOT7-8_FAW24512	NOT7-8	146
45075502	NOT7-8_FAW24512	NOT7-8	117
45075503	NOT7-8_FAW24512	NOT7-8	155
45075504	NOT7-8_FAW24512	NOT7-8	209
45075505	NOT7-8_FAW24512	NOT7-8	163
45075506	NOT7-8_FAW24512	NOT7-8	126
45075507	NOT7-8_FAW24512	NOT7-8	105
45075508	NOT7-8_FAW24512	NOT7-8	207
45075509	NOT7-8_FAW24512	NOT7-8	140
45075510	NOT7-8_FAW24512	NOT7-8	194
45075511	NOT7-8_FAW24512	NOT7-8	48
45075512	NOT7-8_FAW24512	NOT7-8	206
45075513	NOT7-8_FAW24512	NOT7-8	101
45075514	NOT7-8_FAW24512	NOT7-8	129
45075515	NOT7-8_FAW24512	NOT7-8	108
45075516	NOT7-8_FAW24512	NOT7-8	135
45075517	NOT7-8_FAW24512	NOT7-8	133
45075518	NOT7-8_FAW24512	NOT7-8	180
45075519	NOT7-8_FAW24512	NOT7-8	162
45075520	NOT7-8_FAW24512	NOT7-8	84
45075521	NOT7-8_FAW24512	NOT7-8	138
45075522	NOT7-8_FAW24512	NOT7-8	140
45075523	NOT7-8_FAW24512	NOT7-8	132
45075524	NOT7-8_FAW24512	NOT7-8	128
45075525	NOT7-8_FAW24512	NOT7-8	170
45075526	NOT7-8_FAW24512	NOT7-8	91
45075527	NOT7-8_FAW24512	NOT7-8	160
45075528	NOT7-8_FAW24512	NOT7-8	111
45075529	NOT7-8_FAW24512	NOT7-8	111
45075530	NOT7-8_FAW24512	NOT7-8	139
45075531	NOT7-8_FAW24512	NOT7-8	174
45075532	NOT7-8_FAW24512	NOT7-8	215
45075533	NOT7-8_FAW24512	NOT7-8	197
45075534	NOT7-8_FAW24512	NOT7-8	145
45075535	NOT7-8_FAW24512	NOT7-8	165
45075536	NOT7-8_FAW24512	NOT7-8	160
45075537	NOT7-8_FAW24512	NOT7-8	220
45075538	NOT7-8_FAW24512	NOT7-8	238
45075539	NOT7-8_FAW24512	NOT7-8	83
45075540	NOT7-8_FAW24512	NOT7-8	124
45075541	NOT7-8_FAW24512	NOT7-8	165
45075542	NOT7-8_FAW24512	NOT7-8	152
45075543	NOT7-8_FAW24512	NOT7-8	127
45075544	NOT7-8_FAW24512	NOT7-8	98
45075545	NOT7-8_FAW24512	NOT7-8	143
45075546	NOT7-8_FAW24512	NOT7-8	140
45075547	NOT7-8_FAW24512	NOT7-8	241
45075548	NOT7-8_FAW24512	NOT7-8	254
45075549	NOT7-8_FAW24512	NOT7-8	142
45075550	NOT7-8_FAW24512	NOT7-8	75
45075551	NOT7-8_FAW24512	NOT7-8	96
45075552	NOT7-8_FAW24512	NOT7-8	171
45075553	NOT7-8_FAW24512	NOT7-8	177
45075554	NOT7-8_FAW24512	NOT7-8	122
45075555	NOT7-8_FAW24512	NOT7-8	134
45075556	NOT7-8_FAW24512	NOT7-8	56
45075557	NOT7-8_FAW24512	NOT7-8	127
45075558	NOT7-8_FAW24512	NOT7-8	134
45075559	NOT7-8_FAW24512	NOT7-8	172
45075560	NOT7-8_FAW24512	NOT7-8	128
45075561	NOT7-8_FAW24512	NOT7-8	148
45075562	NOT7-8_FAW24512	NOT7-8	140
45075563	NOT7-8_FAW24512	NOT7-8	164
45075564	NOT7-8_FAW24512	NOT7-8	117
45075565	NOT7-8_FAW24512	NOT7-8	138
45075566	NOT7-8_FAW24512	NOT7-8	93
45075567	NOT7-8_FAW24512	NOT7-8	102
45075568	NOT7-8_FAW24512	NOT7-8	239
45075569	NOT7-8_FAW24512	NOT7-8	167
45075570	NOT7-8_FAW24512	NOT7-8	82
45075571	NOT7-8_FAW24512	NOT7-8	139
45075572	NOT7-8_FAW24512	NOT7-8	130
45075573	NOT7-8_FAW24512	NOT7-8	146
45075574	NOT7-8_FAW24512	NOT7-8	165
45075575	NOT7-8_FAW24512	NOT7-8	135
45075576	NOT7-8_FAW24512	NOT7-8	160
45075577	NOT7-8_FAW24512	NOT7-8	220
45075578	NOT7-8_FAW24512	NOT7-8	83
45075579	NOT7-8_FAW24512	NOT7-8	124
45075580	NOT7-8_FAW24512	NOT7-8	215
45075581	NOT7-8_FAW24512	NOT7-8	238
45075582	NOT7-8_FAW24512	NOT7-8	165
45075583	NOT7-8_FAW24512	NOT7-8	152
45075584	NOT7-8_FAW24512	NOT7-8	127
45075585	NOT7-8_FAW24512	NOT7-8	98
45075586	NOT7-8_FAW24512	NOT7-8	143
45075587	NOT7-8_FAW24512	NOT7-8	140
45075588	NOT7-8_FAW24512	NOT7-8	241
45075589	NOT7-8_FAW24512	NOT7-8	254
45075590	NOT7-8_FAW24512	NOT7-8	142
45075591	NOT7-8_FAW24512	NOT7-8	75
45075592	NOT7-8_FAW24512	NOT7-8	96
45075593	NOT7-8_FAW24512	NOT7-8	171
45075594	NOT7-8_FAW24512	NOT7-8	177
45075595	NOT7-8_FAW24512	NOT7-8	122
45075596	NOT7-8_FAW24512	NOT7-8	134
45075597	NOT7-8_FAW24512	NOT7-8	56
45075598	NOT7-8_FAW24512	NOT7-8	127
45075599	NOT7-8_FAW24512	NOT7-8	134
45075600	NOT7-8_FAW24512	NOT7-8	172
45075601	NOT7-8_FAW24512	NOT7-8	128
45075602	NOT7-8_FAW24512	NOT7-8	148
45075603	NOT7-8_FAW24512	NOT7-8	140
45075604	NOT7-8_FAW24512	NOT7-8	164
45075605	NOT7-8_FAW24512	NOT7-8	117
45075606	NOT7-8_FAW24512	NOT7-8	138
45075607	NOT7-8_FAW24512	NOT7-8	93
45075608	NOT7-8_FAW24512	NOT7-8	102
45075609	NOT7-8_FAW24512	NOT7-8	239
45075610	NOT7-8_FAW24512	NOT7-8	167
45075611	NOT7-8_FAW24512	NOT7-8	82
45075612	NOT7-8_FAW24512	NOT7-8	139
45075613	NOT7-8_FAW24512	NOT7-8	130
45075614	NOT7-8_FAW24512	NOT7-8	146
45075615	NOT7-8_FAW24512	NOT7-8	153
45075616	NOT7-8_FAW24512	NOT7-8	109
45075617	NOT7-8_FAW24512	NOT7-8	178
45075618	NOT7-8_FAW24512	NOT7-8	193
45075619	NOT7-8_FAW24512	NOT7-8	136
45075620	NOT7-8_FAW24512	NOT7-8	121
45075621	NOT7-8_FAW24512	NOT7-8	77
45075622	NOT7-8_FAW24512	NOT7-8	58
45075623	NOT7-8_FAW24512	NOT7-8	44
45075624	NOT7-8_FAW24512	NOT7-8	153
45075625	NOT7-8_FAW24512	NOT7-8	134
45075626	NOT7-8_FAW24512	NOT7-8	146
45075627	NOT7-8_FAW24512	NOT7-8	117
45075628	NOT7-8_FAW24512	NOT7-8	155
45075629	NOT7-8_FAW24512	NOT7-8	209
45075630	NOT7-8_FAW24512	NOT7-8	163
45075631	NOT7-8_FAW24512	NOT7-8	126
45075632	NOT7-8_FAW24512	NOT7-8	105
45075633	NOT7-8_FAW24512	NOT7-8	207
45075634	NOT7-8_FAW24512	NOT7-8	140
45075635	NOT7-8_FAW24512	NOT7-8	194
45075636	NOT7-8_FAW24512	NOT7-8	48
45075637	NOT7-8_FAW24512	NOT7-8	206
45075638	NOT7-8_FAW24512	NOT7-8	101
45075639	NOT7-8_FAW24512	NOT7-8	129
45075640	NOT7-8_FAW24512	NOT7-8	108
45075641	NOT7-8_FAW24512	NOT7-8	135
45075642	NOT7-8_FAW24512	NOT7-8	133
45075643	NOT7-8_FAW24512	NOT7-8	180
45075644	NOT7-8_FAW24512	NOT7-8	162
45075645	NOT7-8_FAW24512	NOT7-8	84
45075646	NOT7-8_FAW24512	NOT7-8	138
45075647	NOT7-8_FAW24512	NOT7-8	140
45075648	NOT7-8_FAW24512	NOT7-8	132
45075649	NOT7-8_FAW24512	NOT7-8	128
45075650	NOT7-8_FAW24512	NOT7-8	170
45075651	NOT7-8_FAW24512	NOT7-8	91
45075652	NOT7-8_FAW24512	NOT7-8	160
45075653	NOT7-8_FAW24512	NOT7-8	111
45075654	NOT7-8_FAW24512	NOT7-8	111
45075655	NOT7-8_FAW24512	NOT7-8	139
45075656	NOT7-8_FAW24512	NOT7-8	174
45075657	NOT7-8_FAW24512	NOT7-8	215
45075658	NOT7-8_FAW24512	NOT7-8	197
45075659	NOT7-8_FAW24512	NOT7-8	145
45075660	NOT7-8_FAW24512	NOT7-8	165
45075661	NOT7-8_FAW24512	NOT7-8	160
45075662	NOT7-8_FAW24512	NOT7-8	220
45075663	NOT7-8_FAW24512	NOT7-8	238
45075664	NOT7-8_FAW24512	NOT7-8	83
45075665	NOT7-8_FAW24512	NOT7-8	124
45075666	NOT7-8_FAW24512	NOT7-8	165
45075667	NOT7-8_FAW24512	NOT7-8	152
45075668	NOT7-8_FAW24512	NOT7-8	127
45075669	NOT7-8_FAW24512	NOT7-8	98
45075670	NOT7-8_FAW24512	NOT7-8	143
45075671	NOT7-8_FAW24512	NOT7-8	140
45075672	NOT7-8_FAW24512	NOT7-8	241
45075673	NOT7-8_FAW24512	NOT7-8	254
45075674	NOT7-8_FAW24512	NOT7-8	142
45075675	NOT7-8_FAW24512	NOT7-8	75
45075676	NOT7-8_FAW24512	NOT7-8	96
45075677	NOT7-8_FAW24512	NOT7-8	171
45075678	NOT7-8_FAW24512	NOT7-8	177
45075679	NOT7-8_FAW24512	NOT7-8	122
45075680	NOT7-8_FAW24512	NOT7-8	134
45075681	NOT7-8_FAW24512	NOT7-8	56
45075682	NOT7-8_FAW24512	NOT7-8	127
45075683	NOT7-8_FAW24512	NOT7-8	134
45075684	NOT7-8_FAW24512	NOT7-8	172
45075685	NOT7-8_FAW24512	NOT7-8	128
45075686	NOT7-8_FAW24512	NOT7-8	148
45075687	NOT7-8_FAW24512	NOT7-8	140
45075688	NOT7-8_FAW24512	NOT7-8	164
45075689	NOT7-8_FAW24512	NOT7-8	117
45075690	NOT7-8_FAW24512	NOT7-8	138
45075691	NOT7-8_FAW24512	NOT7-8	93
45075692	NOT7-8_FAW24512	NOT7-8	102
45075693	NOT7-8_FAW24512	NOT7-8	239
45075694	NOT7-8_FAW24512	NOT7-8	167
45075695	NOT7-8_FAW24512	NOT7-8	82
45075696	NOT7-8_FAW24512	NOT7-8	139
45075697	NOT7-8_FAW24512	NOT7-8	130
45075698	NOT7-8_FAW24512	NOT7-8	146
45075699	NOT7-8_FAW24512	NOT7-8	122
45075700	NOT7-8_FAW24512	NOT7-8	170
45075701	NOT7-8_FAW24512	NOT7-8	135
45075702	NOT7-8_FAW24512	NOT7-8	153
45075703	NOT7-8_FAW24512	NOT7-8	133
45075704	NOT7-8_FAW24512	NOT7-8	134
45075705	NOT7-8_FAW24512	NOT7-8	48
45075706	NOT7-8_FAW24512	NOT7-8	146
45075707	NOT7-8_FAW24512	NOT7-8	109
45075708	NOT7-8_FAW24512	NOT7-8	111
45075709	NOT7-8_FAW24512	NOT7-8	180
45075710	NOT7-8_FAW24512	NOT7-8	162
45075711	NOT7-8_FAW24512	NOT7-8	206
45075712	NOT7-8_FAW24512	NOT7-8	84
45075713	NOT7-8_FAW24512	NOT7-8	101
45075714	NOT7-8_FAW24512	NOT7-8	117
45075715	NOT7-8_FAW24512	NOT7-8	126
45075716	NOT7-8_FAW24512	NOT7-8	77
45075717	NOT7-8_FAW24512	NOT7-8	193
45075718	NOT7-8_FAW24512	NOT7-8	155
45075719	NOT7-8_FAW24512	NOT7-8	91
45075720	NOT7-8_FAW24512	NOT7-8	194
45075721	NOT7-8_FAW24512	NOT7-8	138
45075722	NOT7-8_FAW24512	NOT7-8	139
45075723	NOT7-8_FAW24512	NOT7-8	105
45075724	NOT7-8_FAW24512	NOT7-8	129
45075725	NOT7-8_FAW24512	NOT7-8	209
45075726	NOT7-8_FAW24512	NOT7-8	111
45075727	NOT7-8_FAW24512	NOT7-8	136
45075728	NOT7-8_FAW24512	NOT7-8	58
45075729	NOT7-8_FAW24512	NOT7-8	140
45075730	NOT7-8_FAW24512	NOT7-8	132
45075731	NOT7-8_FAW24512	NOT7-8	163
45075732	NOT7-8_FAW24512	NOT7-8	215
45075733	NOT7-8_FAW24512	NOT7-8	44
45075734	NOT7-8_FAW24512	NOT7-8	128
45075735	NOT7-8_FAW24512	NOT7-8	121
45075736	NOT7-8_FAW24512	NOT7-8	178
45075737	NOT7-8_FAW24512	NOT7-8	140
45075738	NOT7-8_FAW24512	NOT7-8	153
45075739	NOT7-8_FAW24512	NOT7-8	108
45075740	NOT7-8_FAW24512	NOT7-8	207
45075741	NOT7-8_FAW24512	NOT7-8	160
45075742	NOT7-8_FAW24512	NOT7-8	174
45075743	NOT7-8_FAW24512	NOT7-8	197
45075744	NOT7-8_FAW24512	NOT7-8	145
45075745	NOT7-8_FAW24512	NOT7-8	165
45075746	NOT7-8_FAW24512	NOT7-8	160
45075747	NOT7-8_FAW24512	NOT7-8	220
45075748	NOT7-8_FAW24512	NOT7-8	238
45075749	NOT7-8_FAW24512	NOT7-8	83
45075750	NOT7-8_FAW24512	NOT7-8	124
45075751	NOT7-8_FAW24512	NOT7-8	165
45075752	NOT7-8_FAW24512	NOT7-8	152
45075753	NOT7-8_FAW24512	NOT7-8	127
45075754	NOT7-8_FAW24512	NOT7-8	98
45075755	NOT7-8_FAW24512	NOT7-8	143
45075756	NOT7-8_FAW24512	NOT7-8	140
45075757	NOT7-8_FAW24512	NOT7-8	241
45075758	NOT7-8_FAW24512	NOT7-8	254
45075759	NOT7-8_FAW24512	NOT7-8	142
45075760	NOT7-8_FAW24512	NOT7-8	75
45075761	NOT7-8_FAW24512	NOT7-8	96
45075762	NOT7-8_FAW24512	NOT7-8	171
45075763	NOT7-8_FAW24512	NOT7-8	177
45075764	NOT7-8_FAW24512	NOT7-8	122
45075765	NOT7-8_FAW24512	NOT7-8	134
45075766	NOT7-8_FAW24512	NOT7-8	56
45075767	NOT7-8_FAW24512	NOT7-8	127
45075768	NOT7-8_FAW24512	NOT7-8	134
45075769	NOT7-8_FAW24512	NOT7-8	172
45075770	NOT7-8_FAW24512	NOT7-8	128
45075771	NOT7-8_FAW24512	NOT7-8	148
45075772	NOT7-8_FAW24512	NOT7-8	140
45075773	NOT7-8_FAW24512	NOT7-8	164
45075774	NOT7-8_FAW24512	NOT7-8	117
45075775	NOT7-8_FAW24512	NOT7-8	138
45075776	NOT7-8_FAW24512	NOT7-8	93
45075777	NOT7-8_FAW24512	NOT7-8	102
45075778	NOT7-8_FAW24512	NOT7-8	239
45075779	NOT7-8_FAW24512	NOT7-8	167
45075780	NOT7-8_FAW24512	NOT7-8	82
45075781	NOT7-8_FAW24512	NOT7-8	139
45075782	NOT7-8_FAW24512	NOT7-8	130
45075783	NOT7-8_FAW24512	NOT7-8	146
45075784	NOT7-8_FAW24512	NOT7-8	63
45075785	NOT7-8_FAW24512	NOT7-8	251
45075786	NOT7-8_FAW24512	NOT7-8	182
45075787	NOT7-8_FAW24512	NOT7-8	81
45075788	NOT7-8_FAW24512	NOT7-8	121
45075789	NOT7-8_FAW24512	NOT7-8	131
45075790	NOT7-8_FAW24512	NOT7-8	82
45075791	NOT7-8_FAW24512	NOT7-8	90
45075792	NOT7-8_FAW24512	NOT7-8	101
45075793	NOT7-8_FAW24512	NOT7-8	142
45075794	NOT7-8_FAW24512	NOT7-8	244
45075795	NOT7-8_FAW24512	NOT7-8	85
45075796	NOT7-8_FAW24512	NOT7-8	139
45075797	NOT7-8_FAW24512	NOT7-8	102
45075798	NOT7-8_FAW24512	NOT7-8	91
45075799	NOT7-8_FAW24512	NOT7-8	139
45075800	NOT7-8_FAW24512	NOT7-8	157
45075801	NOT7-8_FAW24512	NOT7-8	186
45075802	NOT7-8_FAW24512	NOT7-8	17
45075803	NOT7-8_FAW24512	NOT7-8	130
45075804	NOT7-8_FAW24512	NOT7-8	110
45075805	NOT7-8_FAW24512	NOT7-8	166
45075806	NOT7-8_FAW24512	NOT7-8	126
45075807	NOT7-8_FAW24512	NOT7-8	120
45075808	NOT7-8_FAW24512	NOT7-8	153
45075809	NOT7-8_FAW24512	NOT7-8	122
45075810	NOT7-8_FAW24512	NOT7-8	119
45075811	NOT7-8_FAW24512	NOT7-8	197
45075812	NOT7-8_FAW24512	NOT7-8	94
45075813	NOT7-8_FAW24512	NOT7-8	99
45075814	NOT7-8_FAW24512	NOT7-8	81
45075815	NOT7-8_FAW24512	NOT7-8	63
45075816	NOT7-8_FAW24512	NOT7-8	56
45075817	NOT7-8_FAW24512	NOT7-8	172
45075818	NOT7-8_FAW24512	NOT7-8	110
45075819	NOT7-8_FAW24512	NOT7-8	295
45075820	NOT7-8_FAW24512	NOT7-8	59
45075821	NOT7-8_FAW24512	NOT7-8	110
45075822	NOT7-8_FAW24512	NOT7-8	135
45075823	NOT7-8_FAW24512	NOT7-8	126
45075824	NOT7-8_FAW24512	NOT7-8	83
45075825	NOT7-8_FAW24512	NOT7-8	180
45075826	NOT7-8_FAW24512	NOT7-8	146
45075827	NOT7-8_FAW24512	NOT7-8	263
45075828	NOT7-8_FAW24512	NOT7-8	118
45075829	NOT7-8_FAW24512	NOT7-8	113
45075830	NOT7-8_FAW24512	NOT7-8	115
45075831	NOT7-8_FAW24512	NOT7-8	204
45075832	NOT7-8_FAW24512	NOT7-8	124
45075833	NOT7-8_FAW24512	NOT7-8	70
45075834	NOT7-8_FAW24512	NOT7-8	120
45075835	NOT7-8_FAW24512	NOT7-8	177
45075836	NOT7-8_FAW24512	NOT7-8	332
45075837	NOT7-8_FAW24512	NOT7-8	241
45075838	NOT7-8_FAW24512	NOT7-8	228
45075839	NOT7-8_FAW24512	NOT7-8	178
45075840	NOT7-8_FAW24512	NOT7-8	86
45075841	NOT7-8_FAW24512	NOT7-8	98
45075842	NOT7-8_FAW24512	NOT7-8	251
45075843	NOT7-8_FAW24512	NOT7-8	153
45075844	NOT7-8_FAW24512	NOT7-8	91
45075845	NOT7-8_FAW24512	NOT7-8	187
45075846	NOT7-8_FAW24512	NOT7-8	126
45075847	NOT7-8_FAW24512	NOT7-8	44
45075848	NOT7-8_FAW24512	NOT7-8	126
45075849	NOT7-8_FAW24512	NOT7-8	128
45075850	NOT7-8_FAW24512	NOT7-8	142
45075851	NOT7-8_FAW24512	NOT7-8	66
45075852	NOT7-8_FAW24512	NOT7-8	203
45075853	NOT7-8_FAW24512	NOT7-8	300
45075854	NOT7-8_FAW24512	NOT7-8	95
45075855	NOT7-8_FAW24512	NOT7-8	192
45075856	NOT7-8_FAW24512	NOT7-8	77
45075857	NOT7-8_FAW24512	NOT7-8	197
45075858	NOT7-8_FAW24512	NOT7-8	157
45075859	NOT7-8_FAW24512	NOT7-8	139
45075860	NOT7-8_FAW24512	NOT7-8	94
45075861	NOT7-8_FAW24512	NOT7-8	121
45075862	NOT7-8_FAW24512	NOT7-8	85
45075863	NOT7-8_FAW24512	NOT7-8	122
45075864	NOT7-8_FAW24512	NOT7-8	126
45075865	NOT7-8_FAW24512	NOT7-8	101
45075866	NOT7-8_FAW24512	NOT7-8	142
45075867	NOT7-8_FAW24512	NOT7-8	153
45075868	NOT7-8_FAW24512	NOT7-8	186
45075869	NOT7-8_FAW24512	NOT7-8	90
45075870	NOT7-8_FAW24512	NOT7-8	139
45075871	NOT7-8_FAW24512	NOT7-8	102
45075872	NOT7-8_FAW24512	NOT7-8	130
45075873	NOT7-8_FAW24512	NOT7-8	99
45075874	NOT7-8_FAW24512	NOT7-8	63
45075875	NOT7-8_FAW24512	NOT7-8	59
45075876	NOT7-8_FAW24512	NOT7-8	83
45075877	NOT7-8_FAW24512	NOT7-8	131
45075878	NOT7-8_FAW24512	NOT7-8	251
45075879	NOT7-8_FAW24512	NOT7-8	126
45075880	NOT7-8_FAW24512	NOT7-8	182
45075881	NOT7-8_FAW24512	NOT7-8	172
45075882	NOT7-8_FAW24512	NOT7-8	244
45075883	NOT7-8_FAW24512	NOT7-8	81
45075884	NOT7-8_FAW24512	NOT7-8	120
45075885	NOT7-8_FAW24512	NOT7-8	110
45075886	NOT7-8_FAW24512	NOT7-8	56
45075887	NOT7-8_FAW24512	NOT7-8	91
45075888	NOT7-8_FAW24512	NOT7-8	295
45075889	NOT7-8_FAW24512	NOT7-8	135
45075890	NOT7-8_FAW24512	NOT7-8	110
45075891	NOT7-8_FAW24512	NOT7-8	81
45075892	NOT7-8_FAW24512	NOT7-8	180
45075893	NOT7-8_FAW24512	NOT7-8	146
45075894	NOT7-8_FAW24512	NOT7-8	263
45075895	NOT7-8_FAW24512	NOT7-8	118
45075896	NOT7-8_FAW24512	NOT7-8	113
45075897	NOT7-8_FAW24512	NOT7-8	115
45075898	NOT7-8_FAW24512	NOT7-8	204
45075899	NOT7-8_FAW24512	NOT7-8	124
45075900	NOT7-8_FAW24512	NOT7-8	70
45075901	NOT7-8_FAW24512	NOT7-8	120
45075902	NOT7-8_FAW24512	NOT7-8	177
45075903	NOT7-8_FAW24512	NOT7-8	332
45075904	NOT7-8_FAW24512	NOT7-8	241
45075905	NOT7-8_FAW24512	NOT7-8	228
45075906	NOT7-8_FAW24512	NOT7-8	178
45075907	NOT7-8_FAW24512	NOT7-8	86
45075908	NOT7-8_FAW24512	NOT7-8	98
45075909	NOT7-8_FAW24512	NOT7-8	251
45075910	NOT7-8_FAW24512	NOT7-8	153
45075911	NOT7-8_FAW24512	NOT7-8	91
45075912	NOT7-8_FAW24512	NOT7-8	187
45075913	NOT7-8_FAW24512	NOT7-8	126
45075914	NOT7-8_FAW24512	NOT7-8	44
45075915	NOT7-8_FAW24512	NOT7-8	126
45075916	NOT7-8_FAW24512	NOT7-8	128
45075917	NOT7-8_FAW24512	NOT7-8	142
45075918	NOT7-8_FAW24512	NOT7-8	66
45075919	NOT7-8_FAW24512	NOT7-8	203
45075920	NOT7-8_FAW24512	NOT7-8	300
45075921	NOT7-8_FAW24512	NOT7-8	95
45075922	NOT7-8_FAW24512	NOT7-8	192
45075923	NOT7-8_FAW24512	NOT7-8	77
45075924	NOT7-8_FAW24512	NOT7-8	241
45075925	NOT7-8_FAW24512	NOT7-8	228
45075926	NOT7-8_FAW24512	NOT7-8	241
45075927	NOT7-8_FAW24512	NOT7-8	241
45075928	NOT7-8_FAW24512	NOT7-8	63
45075929	NOT7-8_FAW24512	NOT7-8	131
45075930	NOT7-8_FAW24512	NOT7-8	82
45075931	NOT7-8_FAW24512	NOT7-8	85
45075932	NOT7-8_FAW24512	NOT7-8	139
45075933	NOT7-8_FAW24512	NOT7-8	17
45075934	NOT7-8_FAW24512	NOT7-8	130
45075935	NOT7-8_FAW24512	NOT7-8	166
45075936	NOT7-8_FAW24512	NOT7-8	119
45075937	NOT7-8_FAW24512	NOT7-8	114
45075938	NOT7-8_FAW24512	NOT7-8	110
45075939	NOT7-8_FAW24512	NOT7-8	126
45075940	NOT7-8_FAW24512	NOT7-8	70
45075941	NOT7-8_FAW24512	NOT7-8	241
45075942	NOT7-8_FAW24512	NOT7-8	82
45075943	NOT7-8_FAW24512	NOT7-8	63
45075944	NOT7-8_FAW24512	NOT7-8	139
45075945	NOT7-8_FAW24512	NOT7-8	17
45075946	NOT7-8_FAW24512	NOT7-8	130
45075947	NOT7-8_FAW24512	NOT7-8	166
45075948	NOT7-8_FAW24512	NOT7-8	128
45075949	NOT7-8_FAW24512	NOT7-8	119
45075950	NOT7-8_FAW24512	NOT7-8	184
45075951	NOT7-8_FAW24512	NOT7-8	100
45075952	NOT7-8_FAW24512	NOT7-8	133
45075953	NOT7-8_FAW24512	NOT7-8	110
45075954	NOT7-8_FAW24512	NOT7-8	126
45075955	NOT7-8_FAW24512	NOT7-8	242
45075956	NOT7-8_FAW24512	NOT7-8	75
45075957	NOT7-8_FAW24512	NOT7-8	157
45075958	NOT7-8_FAW24512	NOT7-8	63
45075959	NOT7-8_FAW24512	NOT7-8	20
45075960	NOT7-8_FAW24512	NOT7-8	82
45075961	NOT7-8_FAW24512	NOT7-8	139
45075962	NOT7-8_FAW24512	NOT7-8	17
45075963	NOT7-8_FAW24512	NOT7-8	130
45075964	NOT7-8_FAW24512	NOT7-8	166
45075965	NOT7-8_FAW24512	NOT7-8	119
45075966	NOT7-8_FAW24512	NOT7-8	100
45075967	NOT7-8_FAW24512	NOT7-8	133
45075968	NOT7-8_FAW24512	NOT7-8	110
45075969	NOT7-8_FAW24512	NOT7-8	126
45075970	NOT7-8_FAW24512	NOT7-8	87
45075971	NOT7-8_FAW24512	NOT7-8	242
45075972	NOT7-8_FAW24512	NOT7-8	75
45075973	NOT7-8_FAW24512	NOT7-8	157
45075974	NOT7-8_FAW24512	NOT7-8	184
45075975	NOT7-8_FAW24512	NOT7-8	63
45075976	NOT7-8_FAW24512	NOT7-8	99
45075977	NOT7-8_FAW24512	NOT7-8	114
45075978	NOT7-8_FAW24512	NOT7-8	130
45075979	NOT7-8_FAW24512	NOT7-8	125
45075980	NOT7-8_FAW24512	NOT7-8	102
45075981	NOT7-8_FAW24512	NOT7-8	136
45075982	NOT7-8_FAW24512	NOT7-8	175
45075983	NOT7-8_FAW24512	NOT7-8	87
45075984	NOT7-8_FAW24512	NOT7-8	242
45075985	NOT7-8_FAW24512	NOT7-8	75
45075986	NOT7-8_FAW24512	NOT7-8	157
45075987	NOT7-8_FAW24512	NOT7-8	63
45075988	NOT7-8_FAW24512	NOT7-8	110
45075989	NOT7-8_FAW24512	NOT7-8	175
45075990	NOT7-8_FAW24512	NOT7-8	126
45075991	NOT7-8_FAW24512	NOT7-8	139
45075992	NOT7-8_FAW24512	NOT7-8	85
45075993	NOT7-8_FAW24512	NOT7-8	70
45075994	NOT7-8_FAW24512	NOT7-8	153
45075995	NOT7-8_FAW24512	NOT7-8	157
45075996	NOT7-8_FAW24512	NOT7-8	153
45075997	NOT7-8_FAW24512	NOT7-8	157
45075998	NOT7-8_FAW24512	NOT7-8	153
45075999	NOT7-8_FAW24512	NOT7-8	153
45076000	NOT7-8_FAW24512	NOT7-8	157
45076001	NOT7-8_FAW24512	NOT7-8	153
45076002	NOT7-8_FAW24512	NOT7-8	157
45076003	NOT7-8_FAW24512	NOT7-8	33
45076004	NOT7-8_FAW24512	NOT7-8	119
45076005	NOT7-8_FAW24512	NOT7-8	141
45076006	NOT7-8_FAW24512	NOT7-8	157
45076007	NOT7-8_FAW24512	NOT7-8	157
45076008	NOT7-8_FAW24512	NOT7-8	106
45076009	NOT7-8_FAW24512	NOT7-8	103
45076010	NOT7-8_FAW24512	NOT7-8	135
45076011	NOT7-8_FAW24512	NOT7-8	144
45076012	NOT7-8_FAW24512	NOT7-8	122
45076013	NOT7-8_FAW24512	NOT7-8	136
45076014	NOT7-8_FAW24512	NOT7-8	87
45076015	NOT7-8_FAW24512	NOT7-8	141
45076016	NOT7-8_FAW24512	NOT7-8	141
45076017	NOT7-8_FAW24512	NOT7-8	106
45076018	NOT7-8_FAW24512	NOT7-8	102
45076019	NOT7-8_FAW24512	NOT7-8	268
45076020	NOT7-8_FAW24512	NOT7-8	151
45076021	NOT7-8_FAW24512	NOT7-8	8
45076022	NOT7-8_FAW24512	NOT7-8	104
45076023	NOT7-8_FAW24512	NOT7-8	124
45076024	NOT7-8_FAW24512	NOT7-8	62
45076025	NOT7-8_FAW24512	NOT7-8	76
45076026	NOT7-8_FAW24512	NOT7-8	158
45076027	NOT7-8_FAW24512	NOT7-8	84
45076028	NOT7-8_FAW24512	NOT7-8	127
45076029	NOT7-8_FAW24512	NOT7-8	85
45076030	NOT7-8_FAW24512	NOT7-8	71
45076031	NOT7-8_FAW24512	NOT7-8	78
45076032	NOT7-8_FAW24512	NOT7-8	137
45076033	NOT7-8_FAW24512	NOT7-8	109
45076034	NOT7-8_FAW24512	NOT7-8	69
45076035	NOT7-8_FAW24512	NOT7-8	163
45076036	NOT7-8_FAW24512	NOT7-8	180
45076037	NOT7-8_FAW24512	NOT7-8	112
45076038	NOT7-8_FAW24512	NOT7-8	116
45076039	NOT7-8_FAW24512	NOT7-8	146
45076040	NOT7-8_FAW24512	NOT7-8	21
45076041	NOT7-8_FAW24512	NOT7-8	92
45076042	NOT7-8_FAW24512	NOT7-8	125
45076043	NOT7-8_FAW24512	NOT7-8	115
45076044	NOT7-8_FAW24512	NOT7-8	94
45076045	NOT7-8_FAW24512	NOT7-8	63
45076046	NOT7-8_FAW24512	NOT7-8	130
45076047	NOT7-8_FAW24512	NOT7-8	123
45076048	NOT7-8_FAW24512	NOT7-8	83
45076049	NOT7-8_FAW24512	NOT7-8	153
45076050	NOT7-8_FAW24512	NOT7-8	140
45076051	NOT7-8_FAW24512	NOT7-8	81
45076052	NOT7-8_FAW24512	NOT7-8	77
45076053	NOT7-8_FAW24512	NOT7-8	85
45076054	NOT7-8_FAW24512	NOT7-8	193
45076055	NOT7-8_FAW24512	NOT7-8	87
45076056	NOT7-8_FAW24512	NOT7-8	113
45076057	NOT7-8_FAW24512	NOT7-8	275
45076058	NOT7-8_FAW24512	NOT7-8	38
45076059	NOT7-8_FAW24512	NOT7-8	127
45076060	NOT7-8_FAW24512	NOT7-8	63
45076061	NOT7-8_FAW24512	NOT7-8	138
45076062	NOT7-8_FAW24512	NOT7-8	200
45076063	NOT7-8_FAW24512	NOT7-8	59
45076064	NOT7-8_FAW24512	NOT7-8	89
45076065	NOT7-8_FAW24512	NOT7-8	93
45076066	NOT7-8_FAW24512	NOT7-8	139
45076067	NOT7-8_FAW24512	NOT7-8	63
45076068	NOT7-8_FAW24512	NOT7-8	171
45076069	NOT7-8_FAW24512	NOT7-8	185
45076070	NOT7-8_FAW24512	NOT7-8	141
45076071	NOT7-8_FAW24512	NOT7-8	134
45076072	NOT7-8_FAW24512	NOT7-8	109
45076073	NOT7-8_FAW24512	NOT7-8	155
45076074	NOT7-8_FAW24512	NOT7-8	106
45076075	NOT7-8_FAW24512	NOT7-8	88
45076076	NOT7-8_FAW24512	NOT7-8	171
45076077	NOT7-8_FAW24512	NOT7-8	383
45076078	NOT7-8_FAW24512	NOT7-8	172
45076079	NOT7-8_FAW24512	NOT7-8	198
45076080	NOT7-8_FAW24512	NOT7-8	213
45076081	NOT7-8_FAW24512	NOT7-8	152
45076082	NOT7-8_FAW24512	NOT7-8	171
45076083	NOT7-8_FAW24512	NOT7-8	170
45076084	NOT7-8_FAW24512	NOT7-8	156
45076085	NOT7-8_FAW24512	NOT7-8	187
45076086	NOT7-8_FAW24512	NOT7-8	148
45076087	NOT7-8_FAW24512	NOT7-8	85
45076088	NOT7-8_FAW24512	NOT7-8	56
45076089	NOT7-8_FAW24512	NOT7-8	85
45076090	NOT7-8_FAW24512	NOT7-8	90
45076091	NOT7-8_FAW24512	NOT7-8	94
45076092	NOT7-8_FAW24512	NOT7-8	112
45076093	NOT7-8_FAW24512	NOT7-8	117
45076094	NOT7-8_FAW24512	NOT7-8	104
45076095	NOT7-8_FAW24512	NOT7-8	26
45076096	NOT7-8_FAW24512	NOT7-8	21
45076097	NOT7-8_FAW24512	NOT7-8	303
45076098	NOT7-8_FAW24512	NOT7-8	383
45076099	NOT7-8_FAW24512	NOT7-8	172
45076100	NOT7-8_FAW24512	NOT7-8	198
45076101	NOT7-8_FAW24512	NOT7-8	213
45076102	NOT7-8_FAW24512	NOT7-8	152
45076103	NOT7-8_FAW24512	NOT7-8	171
45076104	NOT7-8_FAW24512	NOT7-8	170
45076105	NOT7-8_FAW24512	NOT7-8	156
45076106	NOT7-8_FAW24512	NOT7-8	187
45076107	NOT7-8_FAW24512	NOT7-8	148
45076108	NOT7-8_FAW24512	NOT7-8	85
45076109	NOT7-8_FAW24512	NOT7-8	56
45076110	NOT7-8_FAW24512	NOT7-8	85
45076111	NOT7-8_FAW24512	NOT7-8	90
45076112	NOT7-8_FAW24512	NOT7-8	94
45076113	NOT7-8_FAW24512	NOT7-8	112
45076114	NOT7-8_FAW24512	NOT7-8	117
45076115	NOT7-8_FAW24512	NOT7-8	104
45076116	NOT7-8_FAW24512	NOT7-8	26
45076117	NOT7-8_FAW24512	NOT7-8	21
45076118	NOT7-8_FAW24512	NOT7-8	303
45076119	NOT7-8_FAW24512	NOT7-8	84
45076120	NOT7-8_FAW24512	NOT7-8	9
45076121	NOT7-8_FAW24512	NOT7-8	383
45076122	NOT7-8_FAW24512	NOT7-8	148
45076123	NOT7-8_FAW24512	NOT7-8	148
45076124	NOT7-8_FAW24512	NOT7-8	74
45076125	NOT7-8_FAW24512	NOT7-8	134
45076126	NOT7-8_FAW24512	NOT7-8	176
45076127	NOT7-8_FAW24512	NOT7-8	114
45076128	NOT7-8_FAW24512	NOT7-8	136
45076129	NOT7-8_FAW24512	NOT7-8	99
45076130	NOT7-8_FAW24512	NOT7-8	119
45076131	NOT7-8_FAW24512	NOT7-8	134
45076132	NOT7-8_FAW24512	NOT7-8	97
45076133	NOT7-8_FAW24512	NOT7-8	74
45076134	NOT7-8_FAW24512	NOT7-8	77
45076135	NOT7-8_FAW24512	NOT7-8	107
45076136	NOT7-8_FAW24512	NOT7-8	114
45076137	NOT7-8_FAW24512	NOT7-8	70
45076138	NOT7-8_FAW24512	NOT7-8	140
45076139	NOT7-8_FAW24512	NOT7-8	27
45076140	NOT7-8_FAW24512	NOT7-8	155
45076141	NOT7-8_FAW24512	NOT7-8	149
45076142	NOT7-8_FAW24512	NOT7-8	160
45076143	NOT7-8_FAW24512	NOT7-8	119
45076144	NOT7-8_FAW24512	NOT7-8	114
45076145	NOT7-8_FAW24512	NOT7-8	176
45076146	NOT7-8_FAW24512	NOT7-8	134
45076147	NOT7-8_FAW24512	NOT7-8	99
45076148	NOT7-8_FAW24512	NOT7-8	134
45076149	NOT7-8_FAW24512	NOT7-8	77
45076150	NOT7-8_FAW24512	NOT7-8	97
45076151	NOT7-8_FAW24512	NOT7-8	74
45076152	NOT7-8_FAW24512	NOT7-8	107
45076153	NOT7-8_FAW24512	NOT7-8	114
45076154	NOT7-8_FAW24512	NOT7-8	70
45076155	NOT7-8_FAW24512	NOT7-8	140
45076156	NOT7-8_FAW24512	NOT7-8	27
45076157	NOT7-8_FAW24512	NOT7-8	155
45076158	NOT7-8_FAW24512	NOT7-8	149
45076159	NOT7-8_FAW24512	NOT7-8	160
45076160	NOT7-8_FAW24512	NOT7-8	74
45076161	NOT7-8_FAW24512	NOT7-8	74
45076162	NOT7-8_FAW24512	NOT7-8	70
45076163	NOT7-8_FAW24512	NOT7-8	136
45076164	NOT7-8_FAW24512	NOT7-8	99
45076165	NOT7-8_FAW24512	NOT7-8	119
45076166	NOT7-8_FAW24512	NOT7-8	134
45076167	NOT7-8_FAW24512	NOT7-8	114
45076168	NOT7-8_FAW24512	NOT7-8	176
45076169	NOT7-8_FAW24512	NOT7-8	97
45076170	NOT7-8_FAW24512	NOT7-8	74
45076171	NOT7-8_FAW24512	NOT7-8	134
45076172	NOT7-8_FAW24512	NOT7-8	77
45076173	NOT7-8_FAW24512	NOT7-8	107
45076174	NOT7-8_FAW24512	NOT7-8	114
45076175	NOT7-8_FAW24512	NOT7-8	70
45076176	NOT7-8_FAW24512	NOT7-8	140
45076177	NOT7-8_FAW24512	NOT7-8	27
45076178	NOT7-8_FAW24512	NOT7-8	155
45076179	NOT7-8_FAW24512	NOT7-8	149
45076180	NOT7-8_FAW24512	NOT7-8	160
45076181	NOT7-8_FAW24512	NOT7-8	110
45076182	NOT7-8_FAW24512	NOT7-8	110
45076183	NOT7-8_FAW24512	NOT7-8	110
45076184	NOT7-8_FAW24512	NOT7-8	110
45076185	NOT7-8_FAW24512	NOT7-8	110
45076186	NOT7-8_FAW24512	NOT7-8	110
45076187	NOT7-8_FAW24512	NOT7-8	90
45076188	NOT7-8_FAW24512	NOT7-8	127
45076189	NOT7-8_FAW24512	NOT7-8	93
45076190	NOT7-8_FAW24512	NOT7-8	62
45076191	NOT7-8_FAW24512	NOT7-8	58
45076192	NOT7-8_FAW24512	NOT7-8	204
45076193	NOT7-8_FAW24512	NOT7-8	124
45076194	NOT7-8_FAW24512	NOT7-8	96
45076195	NOT7-8_FAW24512	NOT7-8	107
45076196	NOT7-8_FAW24512	NOT7-8	143
45076197	NOT7-8_FAW24512	NOT7-8	111
45076198	NOT7-8_FAW24512	NOT7-8	47
45076199	NOT7-8_FAW24512	NOT7-8	144
45076200	NOT7-8_FAW24512	NOT7-8	92
45076201	NOT7-8_FAW24512	NOT7-8	88
45076202	NOT7-8_FAW24512	NOT7-8	98
45076203	NOT7-8_FAW24512	NOT7-8	127
45076204	NOT7-8_FAW24512	NOT7-8	119
45076205	NOT7-8_FAW24512	NOT7-8	192
45076206	NOT7-8_FAW24512	NOT7-8	67
45076207	NOT7-8_FAW24512	NOT7-8	120
45076208	NOT7-8_FAW24512	NOT7-8	119
45076209	NOT7-8_FAW24512	NOT7-8	70
45076210	NOT7-8_FAW24512	NOT7-8	110
45076211	NOT7-8_FAW24512	NOT7-8	84
45076212	NOT7-8_FAW24512	NOT7-8	78
45076213	NOT7-8_FAW24512	NOT7-8	141
45076214	NOT7-8_FAW24512	NOT7-8	63
45076215	NOT7-8_FAW24512	NOT7-8	104
45076216	NOT7-8_FAW24512	NOT7-8	111
45076217	NOT7-8_FAW24512	NOT7-8	123
45076218	NOT7-8_FAW24512	NOT7-8	119
45076219	NOT7-8_FAW24512	NOT7-8	125
45076220	NOT7-8_FAW24512	NOT7-8	125
45076221	NOT7-8_FAW24512	NOT7-8	133
45076222	NOT7-8_FAW24512	NOT7-8	130
45076223	NOT7-8_FAW24512	NOT7-8	183
45076224	NOT7-8_FAW24512	NOT7-8	145
45076225	NOT7-8_FAW24512	NOT7-8	133
45076226	NOT7-8_FAW24512	NOT7-8	94
45076227	NOT7-8_FAW24512	NOT7-8	145
45076228	NOT7-8_FAW24512	NOT7-8	93
45076229	NOT7-8_FAW24512	NOT7-8	143
45076230	NOT7-8_FAW24512	NOT7-8	147
45076231	NOT7-8_FAW24512	NOT7-8	60
45076232	NOT7-8_FAW24512	NOT7-8	170
45076233	NOT7-8_FAW24512	NOT7-8	158
45076234	NOT7-8_FAW24512	NOT7-8	111
45076235	NOT7-8_FAW24512	NOT7-8	119
45076236	NOT7-8_FAW24512	NOT7-8	182
45076237	NOT7-8_FAW24512	NOT7-8	94
45076238	NOT7-8_FAW24512	NOT7-8	70
45076239	NOT7-8_FAW24512	NOT7-8	67
45076240	NOT7-8_FAW24512	NOT7-8	85
45076241	NOT7-8_FAW24512	NOT7-8	91
45076242	NOT7-8_FAW24512	NOT7-8	136
45076243	NOT7-8_FAW24512	NOT7-8	78
45076244	NOT7-8_FAW24512	NOT7-8	74
45076245	NOT7-8_FAW24512	NOT7-8	65
45076246	NOT7-8_FAW24512	NOT7-8	100
45076247	NOT7-8_FAW24512	NOT7-8	118
45076248	NOT7-8_FAW24512	NOT7-8	93
45076249	NOT7-8_FAW24512	NOT7-8	108
45076250	NOT7-8_FAW24512	NOT7-8	49
45076251	NOT7-8_FAW24512	NOT7-8	63
45076252	NOT7-8_FAW24512	NOT7-8	140
45076253	NOT7-8_FAW24512	NOT7-8	127
45076254	NOT7-8_FAW24512	NOT7-8	55
45076255	NOT7-8_FAW24512	NOT7-8	92
45076256	NOT7-8_FAW24512	NOT7-8	125
45076257	NOT7-8_FAW24512	NOT7-8	120
45076258	NOT7-8_FAW24512	NOT7-8	148
45076259	NOT7-8_FAW24512	NOT7-8	92
45076260	NOT7-8_FAW24512	NOT7-8	81
45076261	NOT7-8_FAW24512	NOT7-8	109
45076262	NOT7-8_FAW24512	NOT7-8	167
45076263	NOT7-8_FAW24512	NOT7-8	134
45076264	NOT7-8_FAW24512	NOT7-8	77
45076265	NOT7-8_FAW24512	NOT7-8	57
45076266	NOT7-8_FAW24512	NOT7-8	89
45076267	NOT7-8_FAW24512	NOT7-8	109
45076268	NOT7-8_FAW24512	NOT7-8	160
45076269	NOT7-8_FAW24512	NOT7-8	122
45076270	NOT7-8_FAW24512	NOT7-8	133
45076271	NOT7-8_FAW24512	NOT7-8	119
45076272	NOT7-8_FAW24512	NOT7-8	100
45076273	NOT7-8_FAW24512	NOT7-8	83
45076274	NOT7-8_FAW24512	NOT7-8	146
45076275	NOT7-8_FAW24512	NOT7-8	136
45076276	NOT7-8_FAW24512	NOT7-8	50
45076277	NOT7-8_FAW24512	NOT7-8	72
45076278	NOT7-8_FAW24512	NOT7-8	106
45076279	NOT7-8_FAW24512	NOT7-8	107
45076280	NOT7-8_FAW24512	NOT7-8	86
45076281	NOT7-8_FAW24512	NOT7-8	209
45076282	NOT7-8_FAW24512	NOT7-8	109
45076283	NOT7-8_FAW24512	NOT7-8	85
45076284	NOT7-8_FAW24512	NOT7-8	63
45076285	NOT7-8_FAW24512	NOT7-8	157
45076286	NOT7-8_FAW24512	NOT7-8	93
45076287	NOT7-8_FAW24512	NOT7-8	95
45076288	NOT7-8_FAW24512	NOT7-8	151
45076289	NOT7-8_FAW24512	NOT7-8	88
45076290	NOT7-8_FAW24512	NOT7-8	103
45076291	NOT7-8_FAW24512	NOT7-8	207
45076292	NOT7-8_FAW24512	NOT7-8	68
45076293	NOT7-8_FAW24512	NOT7-8	73
45076294	NOT7-8_FAW24512	NOT7-8	57
45076295	NOT7-8_FAW24512	NOT7-8	138
45076296	NOT7-8_FAW24512	NOT7-8	136
45076297	NOT7-8_FAW24512	NOT7-8	122
45076298	NOT7-8_FAW24512	NOT7-8	44
45076299	NOT7-8_FAW24512	NOT7-8	131
45076300	NOT7-8_FAW24512	NOT7-8	93
45076301	NOT7-8_FAW24512	NOT7-8	62
45076302	NOT7-8_FAW24512	NOT7-8	54
45076303	NOT7-8_FAW24512	NOT7-8	80
45076304	NOT7-8_FAW24512	NOT7-8	103
45076305	NOT7-8_FAW24512	NOT7-8	88
45076306	NOT7-8_FAW24512	NOT7-8	145
45076307	NOT7-8_FAW24512	NOT7-8	114
45076308	NOT7-8_FAW24512	NOT7-8	59
45076309	NOT7-8_FAW24512	NOT7-8	85
45076310	NOT7-8_FAW24512	NOT7-8	128
45076311	NOT7-8_FAW24512	NOT7-8	81
45076312	NOT7-8_FAW24512	NOT7-8	107
45076313	NOT7-8_FAW24512	NOT7-8	161
45076314	NOT7-8_FAW24512	NOT7-8	110
45076315	NOT7-8_FAW24512	NOT7-8	92
45076316	NOT7-8_FAW24512	NOT7-8	28
45076317	NOT7-8_FAW24512	NOT7-8	102
45076318	NOT7-8_FAW24512	NOT7-8	128
45076319	NOT7-8_FAW24512	NOT7-8	140
45076320	NOT7-8_FAW24512	NOT7-8	122
45076321	NOT7-8_FAW24512	NOT7-8	140
45076322	NOT7-8_FAW24512	NOT7-8	208
45076323	NOT7-8_FAW24512	NOT7-8	86
45076324	NOT7-8_FAW24512	NOT7-8	102
45076325	NOT7-8_FAW24512	NOT7-8	201
45076326	NOT7-8_FAW24512	NOT7-8	157
45076327	NOT7-8_FAW24512	NOT7-8	100
45076328	NOT7-8_FAW24512	NOT7-8	98
45076329	NOT7-8_FAW24512	NOT7-8	140
45076330	NOT7-8_FAW24512	NOT7-8	88
45076331	NOT7-8_FAW24512	NOT7-8	134
45076332	NOT7-8_FAW24512	NOT7-8	132
45076333	NOT7-8_FAW24512	NOT7-8	91
45076334	NOT7-8_FAW24512	NOT7-8	81
45076335	NOT7-8_FAW24512	NOT7-8	49
45076336	NOT7-8_FAW24512	NOT7-8	119
45076337	NOT7-8_FAW24512	NOT7-8	9
45076338	NOT7-8_FAW24512	NOT7-8	98
45076339	NOT7-8_FAW24512	NOT7-8	214
45076340	NOT7-8_FAW24512	NOT7-8	131
45076341	NOT7-8_FAW24512	NOT7-8	134
45076342	NOT7-8_FAW24512	NOT7-8	42
45076343	NOT7-8_FAW24512	NOT7-8	107
45076344	NOT7-8_FAW24512	NOT7-8	87
45076345	NOT7-8_FAW24512	NOT7-8	103
45076346	NOT7-8_FAW24512	NOT7-8	191
45076347	NOT7-8_FAW24512	NOT7-8	113
45076348	NOT7-8_FAW24512	NOT7-8	97
45076349	NOT7-8_FAW24512	NOT7-8	97
45076350	NOT7-8_FAW24512	NOT7-8	41
45076351	NOT7-8_FAW24512	NOT7-8	153
45076352	NOT7-8_FAW24512	NOT7-8	106
45076353	NOT7-8_FAW24512	NOT7-8	101
45076354	NOT7-8_FAW24512	NOT7-8	130
45076355	NOT7-8_FAW24512	NOT7-8	105
45076356	NOT7-8_FAW24512	NOT7-8	65
45076357	NOT7-8_FAW24512	NOT7-8	148
45076358	NOT7-8_FAW24512	NOT7-8	46
45076359	NOT7-8_FAW24512	NOT7-8	127
45076360	NOT7-8_FAW24512	NOT7-8	64
45076361	NOT7-8_FAW24512	NOT7-8	104
45076362	NOT7-8_FAW24512	NOT7-8	89
45076363	NOT7-8_FAW24512	NOT7-8	48
45076364	NOT7-8_FAW24512	NOT7-8	48
45076365	NOT7-8_FAW24512	NOT7-8	87
45076366	NOT7-8_FAW24512	NOT7-8	82
45076367	NOT7-8_FAW24512	NOT7-8	113
45076368	NOT7-8_FAW24512	NOT7-8	125
45076369	NOT7-8_FAW24512	NOT7-8	153
45076370	NOT7-8_FAW24512	NOT7-8	159
45076371	NOT7-8_FAW24512	NOT7-8	139
45076372	NOT7-8_FAW24512	NOT7-8	68
45076373	NOT7-8_FAW24512	NOT7-8	89
45076374	NOT7-8_FAW24512	NOT7-8	165
45076375	NOT7-8_FAW24512	NOT7-8	101
45076376	NOT7-8_FAW24512	NOT7-8	101
45076377	NOT7-8_FAW24512	NOT7-8	171
45076378	NOT7-8_FAW24512	NOT7-8	93
45076379	NOT7-8_FAW24512	NOT7-8	135
45076380	NOT7-8_FAW24512	NOT7-8	53
45076381	NOT7-8_FAW24512	NOT7-8	72
45076382	NOT7-8_FAW24512	NOT7-8	149
45076383	NOT7-8_FAW24512	NOT7-8	122
45076384	NOT7-8_FAW24512	NOT7-8	105
45076385	NOT7-8_FAW24512	NOT7-8	121
45076386	NOT7-8_FAW24512	NOT7-8	129
45076387	NOT7-8_FAW24512	NOT7-8	118
45076388	NOT7-8_FAW24512	NOT7-8	128
45076389	NOT7-8_FAW24512	NOT7-8	92
45076390	NOT7-8_FAW24512	NOT7-8	101
45076391	NOT7-8_FAW24512	NOT7-8	82
45076392	NOT7-8_FAW24512	NOT7-8	180
45076393	NOT7-8_FAW24512	NOT7-8	104
45076394	NOT7-8_FAW24512	NOT7-8	150
45076395	NOT7-8_FAW24512	NOT7-8	231
45076396	NOT7-8_FAW24512	NOT7-8	99
45076397	NOT7-8_FAW24512	NOT7-8	90
45076398	NOT7-8_FAW24512	NOT7-8	47
45076399	NOT7-8_FAW24512	NOT7-8	127
45076400	NOT7-8_FAW24512	NOT7-8	131
45076401	NOT7-8_FAW24512	NOT7-8	78
45076402	NOT7-8_FAW24512	NOT7-8	113
45076403	NOT7-8_FAW24512	NOT7-8	78
45076404	NOT7-8_FAW24512	NOT7-8	116
45076405	NOT7-8_FAW24512	NOT7-8	113
45076406	NOT7-8_FAW24512	NOT7-8	125
45076407	NOT7-8_FAW24512	NOT7-8	122
45076408	NOT7-8_FAW24512	NOT7-8	55
45076409	NOT7-8_FAW24512	NOT7-8	141
45076410	NOT7-8_FAW24512	NOT7-8	131
45076411	NOT7-8_FAW24512	NOT7-8	208
45076412	NOT7-8_FAW24512	NOT7-8	73
45076413	NOT7-8_FAW24512	NOT7-8	93
45076414	NOT7-8_FAW24512	NOT7-8	108
45076415	NOT7-8_FAW24512	NOT7-8	144
45076416	NOT7-8_FAW24512	NOT7-8	155
45076417	NOT7-8_FAW24512	NOT7-8	140
45076418	NOT7-8_FAW24512	NOT7-8	71
45076419	NOT7-8_FAW24512	NOT7-8	172
45076420	NOT7-8_FAW24512	NOT7-8	145
45076421	NOT7-8_FAW24512	NOT7-8	124
45076422	NOT7-8_FAW24512	NOT7-8	123
45076423	NOT7-8_FAW24512	NOT7-8	87
45076424	NOT7-8_FAW24512	NOT7-8	96
45076425	NOT7-8_FAW24512	NOT7-8	113
45076426	NOT7-8_FAW24512	NOT7-8	120
45076427	NOT7-8_FAW24512	NOT7-8	11
45076428	NOT7-8_FAW24512	NOT7-8	143
45076429	NOT7-8_FAW24512	NOT7-8	72
45076430	NOT7-8_FAW24512	NOT7-8	49
45076431	NOT7-8_FAW24512	NOT7-8	132
45076432	NOT7-8_FAW24512	NOT7-8	76
45076433	NOT7-8_FAW24512	NOT7-8	113
45076434	NOT7-8_FAW24512	NOT7-8	136
45076435	NOT7-8_FAW24512	NOT7-8	101
45076436	NOT7-8_FAW24512	NOT7-8	103
45076437	NOT7-8_FAW24512	NOT7-8	107
45076438	NOT7-8_FAW24512	NOT7-8	29
45076439	NOT7-8_FAW24512	NOT7-8	147
45076440	NOT7-8_FAW24512	NOT7-8	130
45076441	NOT7-8_FAW24512	NOT7-8	146
45076442	NOT7-8_FAW24512	NOT7-8	119
45076443	NOT7-8_FAW24512	NOT7-8	115
45076444	NOT7-8_FAW24512	NOT7-8	193
45076445	NOT7-8_FAW24512	NOT7-8	104
45076446	NOT7-8_FAW24512	NOT7-8	94
45076447	NOT7-8_FAW24512	NOT7-8	85
45076448	NOT7-8_FAW24512	NOT7-8	115
45076449	NOT7-8_FAW24512	NOT7-8	41
45076450	NOT7-8_FAW24512	NOT7-8	84
45076451	NOT7-8_FAW24512	NOT7-8	101
45076452	NOT7-8_FAW24512	NOT7-8	62
45076453	NOT7-8_FAW24512	NOT7-8	110
45076454	NOT7-8_FAW24512	NOT7-8	98
45076455	NOT7-8_FAW24512	NOT7-8	123
45076456	NOT7-8_FAW24512	NOT7-8	135
45076457	NOT7-8_FAW24512	NOT7-8	179
45076458	NOT7-8_FAW24512	NOT7-8	102
45076459	NOT7-8_FAW24512	NOT7-8	55
45076460	NOT7-8_FAW24512	NOT7-8	95
45076461	NOT7-8_FAW24512	NOT7-8	125
45076462	NOT7-8_FAW24512	NOT7-8	54
45076463	NOT7-8_FAW24512	NOT7-8	93
45076464	NOT7-8_FAW24512	NOT7-8	115
45076465	NOT7-8_FAW24512	NOT7-8	85
45076466	NOT7-8_FAW24512	NOT7-8	72
45076467	NOT7-8_FAW24512	NOT7-8	85
45076468	NOT7-8_FAW24512	NOT7-8	68
45076469	NOT7-8_FAW24512	NOT7-8	96
45076470	NOT7-8_FAW24512	NOT7-8	85
45076471	NOT7-8_FAW24512	NOT7-8	183
45076472	NOT7-8_FAW24512	NOT7-8	134
45076473	NOT7-8_FAW24512	NOT7-8	75
45076474	NOT7-8_FAW24512	NOT7-8	107
45076475	NOT7-8_FAW24512	NOT7-8	55
45076476	NOT7-8_FAW24512	NOT7-8	63
45076477	NOT7-8_FAW24512	NOT7-8	116
45076478	NOT7-8_FAW24512	NOT7-8	82
45076479	NOT7-8_FAW24512	NOT7-8	85
45076480	NOT7-8_FAW24512	NOT7-8	21
45076481	NOT7-8_FAW24512	NOT7-8	90
45076482	NOT7-8_FAW24512	NOT7-8	92
45076483	NOT7-8_FAW24512	NOT7-8	8
45076484	NOT7-8_FAW24512	NOT7-8	132
45076485	NOT7-8_FAW24512	NOT7-8	177
45076486	NOT7-8_FAW24512	NOT7-8	152
45076487	NOT7-8_FAW24512	NOT7-8	103
45076488	NOT7-8_FAW24512	NOT7-8	82
45076489	NOT7-8_FAW24512	NOT7-8	69
45076490	NOT7-8_FAW24512	NOT7-8	262
45076491	NOT7-8_FAW24512	NOT7-8	30
45076492	NOT7-8_FAW24512	NOT7-8	71
45076493	NOT7-8_FAW24512	NOT7-8	265
45076494	NOT7-8_FAW24512	NOT7-8	58
45076495	NOT7-8_FAW24512	NOT7-8	107
45076496	NOT7-8_FAW24512	NOT7-8	137
45076497	NOT7-8_FAW24512	NOT7-8	97
45076498	NOT7-8_FAW24512	NOT7-8	131
45076499	NOT7-8_FAW24512	NOT7-8	73
45076500	NOT7-8_FAW24512	NOT7-8	49
45076501	NOT7-8_FAW24512	NOT7-8	99
45076502	NOT7-8_FAW24512	NOT7-8	66
45076503	NOT7-8_FAW24512	NOT7-8	107
45076504	NOT7-8_FAW24512	NOT7-8	138
45076505	NOT7-8_FAW24512	NOT7-8	155
45076506	NOT7-8_FAW24512	NOT7-8	91
45076507	NOT7-8_FAW24512	NOT7-8	62
45076508	NOT7-8_FAW24512	NOT7-8	116
45076509	NOT7-8_FAW24512	NOT7-8	209
45076510	NOT7-8_FAW24512	NOT7-8	125
45076511	NOT7-8_FAW24512	NOT7-8	141
45076512	NOT7-8_FAW24512	NOT7-8	90
45076513	NOT7-8_FAW24512	NOT7-8	91
45076514	NOT7-8_FAW24512	NOT7-8	164
45076515	NOT7-8_FAW24512	NOT7-8	132
45076516	NOT7-8_FAW24512	NOT7-8	111
45076517	NOT7-8_FAW24512	NOT7-8	70
45076518	NOT7-8_FAW24512	NOT7-8	83
45076519	NOT7-8_FAW24512	NOT7-8	94
45076520	NOT7-8_FAW24512	NOT7-8	104
45076521	NOT7-8_FAW24512	NOT7-8	102
45076522	NOT7-8_FAW24512	NOT7-8	88
45076523	NOT7-8_FAW24512	NOT7-8	72
45076524	NOT7-8_FAW24512	NOT7-8	72
45076525	NOT7-8_FAW24512	NOT7-8	80
45076526	NOT7-8_FAW24512	NOT7-8	186
45076527	NOT7-8_FAW24512	NOT7-8	121
45076528	NOT7-8_FAW24512	NOT7-8	103
45076529	NOT7-8_FAW24512	NOT7-8	110
45076530	NOT7-8_FAW24512	NOT7-8	110
45076531	NOT7-8_FAW24512	NOT7-8	112
45076532	NOT7-8_FAW24512	NOT7-8	79
45076533	NOT7-8_FAW24512	NOT7-8	139
45076534	NOT7-8_FAW24512	NOT7-8	167
45076535	NOT7-8_FAW24512	NOT7-8	91
45076536	NOT7-8_FAW24512	NOT7-8	81
45076537	NOT7-8_FAW24512	NOT7-8	76
45076538	NOT7-8_FAW24512	NOT7-8	288
45076539	NOT7-8_FAW24512	NOT7-8	176
45076540	NOT7-8_FAW24512	NOT7-8	97
45076541	NOT7-8_FAW24512	NOT7-8	178
45076542	NOT7-8_FAW24512	NOT7-8	131
45076543	NOT7-8_FAW24512	NOT7-8	89
45076544	NOT7-8_FAW24512	NOT7-8	90
45076545	NOT7-8_FAW24512	NOT7-8	103
45076546	NOT7-8_FAW24512	NOT7-8	98
45076547	NOT7-8_FAW24512	NOT7-8	70
45076548	NOT7-8_FAW24512	NOT7-8	97
45076549	NOT7-8_FAW24512	NOT7-8	104
45076550	NOT7-8_FAW24512	NOT7-8	172
45076551	NOT7-8_FAW24512	NOT7-8	131
45076552	NOT7-8_FAW24512	NOT7-8	124
45076553	NOT7-8_FAW24512	NOT7-8	122
45076554	NOT7-8_FAW24512	NOT7-8	124
45076555	NOT7-8_FAW24512	NOT7-8	138
45076556	NOT7-8_FAW24512	NOT7-8	112
45076557	NOT7-8_FAW24512	NOT7-8	30
45076558	NOT7-8_FAW24512	NOT7-8	131
45076559	NOT7-8_FAW24512	NOT7-8	124
45076560	NOT7-8_FAW24512	NOT7-8	149
45076561	NOT7-8_FAW24512	NOT7-8	131
45076562	NOT7-8_FAW24512	NOT7-8	122
45076563	NOT7-8_FAW24512	NOT7-8	162
45076564	NOT7-8_FAW24512	NOT7-8	133
45076565	NOT7-8_FAW24512	NOT7-8	136
45076566	NOT7-8_FAW24512	NOT7-8	75
45076567	NOT7-8_FAW24512	NOT7-8	162
45076568	NOT7-8_FAW24512	NOT7-8	66
45076569	NOT7-8_FAW24512	NOT7-8	159
45076570	NOT7-8_FAW24512	NOT7-8	122
45076571	NOT7-8_FAW24512	NOT7-8	124
45076572	NOT7-8_FAW24512	NOT7-8	112
45076573	NOT7-8_FAW24512	NOT7-8	160
45076574	NOT7-8_FAW24512	NOT7-8	217
45076575	NOT7-8_FAW24512	NOT7-8	65
45076576	NOT7-8_FAW24512	NOT7-8	146
45076577	NOT7-8_FAW24512	NOT7-8	84
45076578	NOT7-8_FAW24512	NOT7-8	89
45076579	NOT7-8_FAW24512	NOT7-8	90
45076580	NOT7-8_FAW24512	NOT7-8	305
45076581	NOT7-8_FAW24512	NOT7-8	126
45076582	NOT7-8_FAW24512	NOT7-8	151
45076583	NOT7-8_FAW24512	NOT7-8	89
45076584	NOT7-8_FAW24512	NOT7-8	101
45076585	NOT7-8_FAW24512	NOT7-8	101
45076586	NOT7-8_FAW24512	NOT7-8	139
45076587	NOT7-8_FAW24512	NOT7-8	133
45076588	NOT7-8_FAW24512	NOT7-8	164
45076589	NOT7-8_FAW24512	NOT7-8	226
45076590	NOT7-8_FAW24512	NOT7-8	76
45076591	NOT7-8_FAW24512	NOT7-8	135
45076592	NOT7-8_FAW24512	NOT7-8	326
45076593	NOT7-8_FAW24512	NOT7-8	196
45076594	NOT7-8_FAW24512	NOT7-8	171
45076595	NOT7-8_FAW24512	NOT7-8	103
45076596	NOT7-8_FAW24512	NOT7-8	91
45076597	NOT7-8_FAW24512	NOT7-8	121
45076598	NOT7-8_FAW24512	NOT7-8	76
45076599	NOT7-8_FAW24512	NOT7-8	81
45076600	NOT7-8_FAW24512	NOT7-8	167
45076601	NOT7-8_FAW24512	NOT7-8	288
45076602	NOT7-8_FAW24512	NOT7-8	110
45076603	NOT7-8_FAW24512	NOT7-8	112
45076604	NOT7-8_FAW24512	NOT7-8	139
45076605	NOT7-8_FAW24512	NOT7-8	110
45076606	NOT7-8_FAW24512	NOT7-8	79
45076607	NOT7-8_FAW24512	NOT7-8	186
45076608	NOT7-8_FAW24512	NOT7-8	176
45076609	NOT7-8_FAW24512	NOT7-8	97
45076610	NOT7-8_FAW24512	NOT7-8	178
45076611	NOT7-8_FAW24512	NOT7-8	131
45076612	NOT7-8_FAW24512	NOT7-8	89
45076613	NOT7-8_FAW24512	NOT7-8	90
45076614	NOT7-8_FAW24512	NOT7-8	103
45076615	NOT7-8_FAW24512	NOT7-8	98
45076616	NOT7-8_FAW24512	NOT7-8	70
45076617	NOT7-8_FAW24512	NOT7-8	97
45076618	NOT7-8_FAW24512	NOT7-8	104
45076619	NOT7-8_FAW24512	NOT7-8	172
45076620	NOT7-8_FAW24512	NOT7-8	131
45076621	NOT7-8_FAW24512	NOT7-8	124
45076622	NOT7-8_FAW24512	NOT7-8	122
45076623	NOT7-8_FAW24512	NOT7-8	124
45076624	NOT7-8_FAW24512	NOT7-8	138
45076625	NOT7-8_FAW24512	NOT7-8	112
45076626	NOT7-8_FAW24512	NOT7-8	30
45076627	NOT7-8_FAW24512	NOT7-8	131
45076628	NOT7-8_FAW24512	NOT7-8	124
45076629	NOT7-8_FAW24512	NOT7-8	149
45076630	NOT7-8_FAW24512	NOT7-8	131
45076631	NOT7-8_FAW24512	NOT7-8	122
45076632	NOT7-8_FAW24512	NOT7-8	162
45076633	NOT7-8_FAW24512	NOT7-8	133
45076634	NOT7-8_FAW24512	NOT7-8	136
45076635	NOT7-8_FAW24512	NOT7-8	75
45076636	NOT7-8_FAW24512	NOT7-8	162
45076637	NOT7-8_FAW24512	NOT7-8	66
45076638	NOT7-8_FAW24512	NOT7-8	159
45076639	NOT7-8_FAW24512	NOT7-8	122
45076640	NOT7-8_FAW24512	NOT7-8	124
45076641	NOT7-8_FAW24512	NOT7-8	112
45076642	NOT7-8_FAW24512	NOT7-8	160
45076643	NOT7-8_FAW24512	NOT7-8	217
45076644	NOT7-8_FAW24512	NOT7-8	65
45076645	NOT7-8_FAW24512	NOT7-8	146
45076646	NOT7-8_FAW24512	NOT7-8	84
45076647	NOT7-8_FAW24512	NOT7-8	89
45076648	NOT7-8_FAW24512	NOT7-8	90
45076649	NOT7-8_FAW24512	NOT7-8	305
45076650	NOT7-8_FAW24512	NOT7-8	126
45076651	NOT7-8_FAW24512	NOT7-8	151
45076652	NOT7-8_FAW24512	NOT7-8	89
45076653	NOT7-8_FAW24512	NOT7-8	101
45076654	NOT7-8_FAW24512	NOT7-8	101
45076655	NOT7-8_FAW24512	NOT7-8	139
45076656	NOT7-8_FAW24512	NOT7-8	133
45076657	NOT7-8_FAW24512	NOT7-8	164
45076658	NOT7-8_FAW24512	NOT7-8	226
45076659	NOT7-8_FAW24512	NOT7-8	76
45076660	NOT7-8_FAW24512	NOT7-8	135
45076661	NOT7-8_FAW24512	NOT7-8	326
45076662	NOT7-8_FAW24512	NOT7-8	196
45076663	NOT7-8_FAW24512	NOT7-8	171
45076664	NOT7-8_FAW24512	NOT7-8	30
45076665	NOT7-8_FAW24512	NOT7-8	30
45076666	NOT7-8_FAW24512	NOT7-8	111
45076667	NOT7-8_FAW24512	NOT7-8	113
45076668	NOT7-8_FAW24512	NOT7-8	219
45076669	NOT7-8_FAW24512	NOT7-8	161
45076670	NOT7-8_FAW24512	NOT7-8	121
45076671	NOT7-8_FAW24512	NOT7-8	161
45076672	NOT7-8_FAW24512	NOT7-8	18
45076673	NOT7-8_FAW24512	NOT7-8	77
45076674	NOT7-8_FAW24512	NOT7-8	226
45076675	NOT7-8_FAW24512	NOT7-8	107
45076676	NOT7-8_FAW24512	NOT7-8	136
45076677	NOT7-8_FAW24512	NOT7-8	163
45076678	NOT7-8_FAW24512	NOT7-8	89
45076679	NOT7-8_FAW24512	NOT7-8	155
45076680	NOT7-8_FAW24512	NOT7-8	209
45076681	NOT7-8_FAW24512	NOT7-8	131
45076682	NOT7-8_FAW24512	NOT7-8	159
45076683	NOT7-8_FAW24512	NOT7-8	111
45076684	NOT7-8_FAW24512	NOT7-8	110
45076685	NOT7-8_FAW24512	NOT7-8	213
45076686	NOT7-8_FAW24512	NOT7-8	148
45076687	NOT7-8_FAW24512	NOT7-8	167
45076688	NOT7-8_FAW24512	NOT7-8	145
45076689	NOT7-8_FAW24512	NOT7-8	63
45076690	NOT7-8_FAW24512	NOT7-8	76
45076691	NOT7-8_FAW24512	NOT7-8	132
45076692	NOT7-8_FAW24512	NOT7-8	264
45076693	NOT7-8_FAW24512	NOT7-8	297
45076694	NOT7-8_FAW24512	NOT7-8	213
45076695	NOT7-8_FAW24512	NOT7-8	148
45076696	NOT7-8_FAW24512	NOT7-8	63
45076697	NOT7-8_FAW24512	NOT7-8	297
45076698	NOT7-8_FAW24512	NOT7-8	216
45076699	NOT7-8_FAW24512	NOT7-8	156
45076700	NOT7-8_FAW24512	NOT7-8	233
45076701	NOT7-8_FAW24512	NOT7-8	65
45076702	NOT7-8_FAW24512	NOT7-8	123
45076703	NOT7-8_FAW24512	NOT7-8	12
45076704	NOT7-8_FAW24512	NOT7-8	131
45076705	NOT7-8_FAW24512	NOT7-8	152
45076706	NOT7-8_FAW24512	NOT7-8	93
45076707	NOT7-8_FAW24512	NOT7-8	133
45076708	NOT7-8_FAW24512	NOT7-8	98
45076709	NOT7-8_FAW24512	NOT7-8	153
45076710	NOT7-8_FAW24512	NOT7-8	197
45076711	NOT7-8_FAW24512	NOT7-8	110
45076712	NOT7-8_FAW24512	NOT7-8	284
45076713	NOT7-8_FAW24512	NOT7-8	162
45076714	NOT7-8_FAW24512	NOT7-8	103
45076715	NOT7-8_FAW24512	NOT7-8	194
45076716	NOT7-8_FAW24512	NOT7-8	9
45076717	NOT7-8_FAW24512	NOT7-8	232
45076718	NOT7-8_FAW24512	NOT7-8	211
45076719	NOT7-8_FAW24512	NOT7-8	195
45076720	NOT7-8_FAW24512	NOT7-8	152
45076721	NOT7-8_FAW24512	NOT7-8	134
45076722	NOT7-8_FAW24512	NOT7-8	56
45076723	NOT7-8_FAW24512	NOT7-8	246
45076724	NOT7-8_FAW24512	NOT7-8	125
45076725	NOT7-8_FAW24512	NOT7-8	113
45076726	NOT7-8_FAW24512	NOT7-8	175
45076727	NOT7-8_FAW24512	NOT7-8	136
45076728	NOT7-8_FAW24512	NOT7-8	121
45076729	NOT7-8_FAW24512	NOT7-8	120
45076730	NOT7-8_FAW24512	NOT7-8	323
45076731	NOT7-8_FAW24512	NOT7-8	122
45076732	NOT7-8_FAW24512	NOT7-8	196
45076733	NOT7-8_FAW24512	NOT7-8	315
45076734	NOT7-8_FAW24512	NOT7-8	163
45076735	NOT7-8_FAW24512	NOT7-8	146
45076736	NOT7-8_FAW24512	NOT7-8	172
45076737	NOT7-8_FAW24512	NOT7-8	145
45076738	NOT7-8_FAW24512	NOT7-8	117
45076739	NOT7-8_FAW24512	NOT7-8	106
45076740	NOT7-8_FAW24512	NOT7-8	156
45076741	NOT7-8_FAW24512	NOT7-8	216
45076742	NOT7-8_FAW24512	NOT7-8	233
45076743	NOT7-8_FAW24512	NOT7-8	65
45076744	NOT7-8_FAW24512	NOT7-8	98
45076745	NOT7-8_FAW24512	NOT7-8	103
45076746	NOT7-8_FAW24512	NOT7-8	110
45076747	NOT7-8_FAW24512	NOT7-8	152
45076748	NOT7-8_FAW24512	NOT7-8	93
45076749	NOT7-8_FAW24512	NOT7-8	12
45076750	NOT7-8_FAW24512	NOT7-8	162
45076751	NOT7-8_FAW24512	NOT7-8	123
45076752	NOT7-8_FAW24512	NOT7-8	153
45076753	NOT7-8_FAW24512	NOT7-8	131
45076754	NOT7-8_FAW24512	NOT7-8	197
45076755	NOT7-8_FAW24512	NOT7-8	133
45076756	NOT7-8_FAW24512	NOT7-8	284
45076757	NOT7-8_FAW24512	NOT7-8	194
45076758	NOT7-8_FAW24512	NOT7-8	9
45076759	NOT7-8_FAW24512	NOT7-8	211
45076760	NOT7-8_FAW24512	NOT7-8	195
45076761	NOT7-8_FAW24512	NOT7-8	152
45076762	NOT7-8_FAW24512	NOT7-8	134
45076763	NOT7-8_FAW24512	NOT7-8	56
45076764	NOT7-8_FAW24512	NOT7-8	246
45076765	NOT7-8_FAW24512	NOT7-8	125
45076766	NOT7-8_FAW24512	NOT7-8	113
45076767	NOT7-8_FAW24512	NOT7-8	175
45076768	NOT7-8_FAW24512	NOT7-8	136
45076769	NOT7-8_FAW24512	NOT7-8	121
45076770	NOT7-8_FAW24512	NOT7-8	120
45076771	NOT7-8_FAW24512	NOT7-8	323
45076772	NOT7-8_FAW24512	NOT7-8	122
45076773	NOT7-8_FAW24512	NOT7-8	196
45076774	NOT7-8_FAW24512	NOT7-8	315
45076775	NOT7-8_FAW24512	NOT7-8	163
45076776	NOT7-8_FAW24512	NOT7-8	146
45076777	NOT7-8_FAW24512	NOT7-8	172
45076778	NOT7-8_FAW24512	NOT7-8	145
45076779	NOT7-8_FAW24512	NOT7-8	117
45076780	NOT7-8_FAW24512	NOT7-8	106
45076781	NOT7-8_FAW24512	NOT7-8	156
45076782	NOT7-8_FAW24512	NOT7-8	216
45076783	NOT7-8_FAW24512	NOT7-8	233
45076784	NOT7-8_FAW24512	NOT7-8	65
45076785	NOT7-8_FAW24512	NOT7-8	284
45076786	NOT7-8_FAW24512	NOT7-8	12
45076787	NOT7-8_FAW24512	NOT7-8	9
45076788	NOT7-8_FAW24512	NOT7-8	232
45076789	NOT7-8_FAW24512	NOT7-8	9
45076790	NOT7-8_FAW24512	NOT7-8	9
45076791	NOT7-8_FAW24512	NOT7-8	9
45076792	NOT7-8_FAW24512	NOT7-8	232
45076793	NOT7-8_FAW24512	NOT7-8	166
45076794	NOT7-8_FAW24512	NOT7-8	70
45076795	NOT7-8_FAW24512	NOT7-8	104
45076796	NOT7-8_FAW24512	NOT7-8	106
45076797	NOT7-8_FAW24512	NOT7-8	96
45076798	NOT7-8_FAW24512	NOT7-8	120
45076799	NOT7-8_FAW24512	NOT7-8	8
45076800	NOT7-8_FAW24512	NOT7-8	117
45076801	NOT7-8_FAW24512	NOT7-8	215
45076802	NOT7-8_FAW24512	NOT7-8	104
45076803	NOT7-8_FAW24512	NOT7-8	33
45076804	NOT7-8_FAW24512	NOT7-8	69
45076805	NOT7-8_FAW24512	NOT7-8	88
45076806	NOT7-8_FAW24512	NOT7-8	18
45076807	NOT7-8_FAW24512	NOT7-8	128
45076808	NOT7-8_FAW24512	NOT7-8	310
45076809	NOT7-8_FAW24512	NOT7-8	138
45076810	NOT7-8_FAW24512	NOT7-8	303
45076811	NOT7-8_FAW24512	NOT7-8	125
45076812	NOT7-8_FAW24512	NOT7-8	114
45076813	NOT7-8_FAW24512	NOT7-8	154
45076814	NOT7-8_FAW24512	NOT7-8	182
45076815	NOT7-8_FAW24512	NOT7-8	127
45076816	NOT7-8_FAW24512	NOT7-8	123
45076817	NOT7-8_FAW24512	NOT7-8	121
45076818	NOT7-8_FAW24512	NOT7-8	92
45076819	NOT7-8_FAW24512	NOT7-8	147
45076820	NOT7-8_FAW24512	NOT7-8	214
45076821	NOT7-8_FAW24512	NOT7-8	199
45076822	NOT7-8_FAW24512	NOT7-8	125
45076823	NOT7-8_FAW24512	NOT7-8	141
45076824	NOT7-8_FAW24512	NOT7-8	127
45076825	NOT7-8_FAW24512	NOT7-8	123
45076826	NOT7-8_FAW24512	NOT7-8	121
45076827	NOT7-8_FAW24512	NOT7-8	92
45076828	NOT7-8_FAW24512	NOT7-8	142
45076829	NOT7-8_FAW24512	NOT7-8	173
45076830	NOT7-8_FAW24512	NOT7-8	173
45076831	NOT7-8_FAW24512	NOT7-8	106
45076832	NOT7-8_FAW24512	NOT7-8	123
45076833	NOT7-8_FAW24512	NOT7-8	173
45076834	NOT7-8_FAW24512	NOT7-8	175
45076835	NOT7-8_FAW24512	NOT7-8	79
45076836	NOT7-8_FAW24512	NOT7-8	89
45076837	NOT7-8_FAW24512	NOT7-8	117
45076838	NOT7-8_FAW24512	NOT7-8	145
45076839	NOT7-8_FAW24512	NOT7-8	155
45076840	NOT7-8_FAW24512	NOT7-8	8
45076841	NOT7-8_FAW24512	NOT7-8	175
45076842	NOT7-8_FAW24512	NOT7-8	116
45076843	NOT7-8_FAW24512	NOT7-8	79
45076844	NOT7-8_FAW24512	NOT7-8	111
45076845	NOT7-8_FAW24512	NOT7-8	61
45076846	NOT7-8_FAW24512	NOT7-8	104
45076847	NOT7-8_FAW24512	NOT7-8	89
45076848	NOT7-8_FAW24512	NOT7-8	130
45076849	NOT7-8_FAW24512	NOT7-8	117
45076850	NOT7-8_FAW24512	NOT7-8	164
45076851	NOT7-8_FAW24512	NOT7-8	145
45076852	NOT7-8_FAW24512	NOT7-8	84
45076853	NOT7-8_FAW24512	NOT7-8	155
45076854	NOT7-8_FAW24512	NOT7-8	105
45076855	NOT7-8_FAW24512	NOT7-8	99
45076856	NOT7-8_FAW24512	NOT7-8	148
45076857	NOT7-8_FAW24512	NOT7-8	139
45076858	NOT7-8_FAW24512	NOT7-8	133
45076859	NOT7-8_FAW24512	NOT7-8	8
45076860	NOT7-8_FAW24512	NOT7-8	126
45076861	NOT7-8_FAW24512	NOT7-8	173
45076862	NOT7-8_FAW24512	NOT7-8	106
45076863	NOT7-8_FAW24512	NOT7-8	123
45076864	NOT7-8_FAW24512	NOT7-8	111
45076865	NOT7-8_FAW24512	NOT7-8	61
45076866	NOT7-8_FAW24512	NOT7-8	104
45076867	NOT7-8_FAW24512	NOT7-8	79
45076868	NOT7-8_FAW24512	NOT7-8	175
45076869	NOT7-8_FAW24512	NOT7-8	116
45076870	NOT7-8_FAW24512	NOT7-8	89
45076871	NOT7-8_FAW24512	NOT7-8	130
45076872	NOT7-8_FAW24512	NOT7-8	117
45076873	NOT7-8_FAW24512	NOT7-8	164
45076874	NOT7-8_FAW24512	NOT7-8	145
45076875	NOT7-8_FAW24512	NOT7-8	84
45076876	NOT7-8_FAW24512	NOT7-8	155
45076877	NOT7-8_FAW24512	NOT7-8	105
45076878	NOT7-8_FAW24512	NOT7-8	99
45076879	NOT7-8_FAW24512	NOT7-8	148
45076880	NOT7-8_FAW24512	NOT7-8	139
45076881	NOT7-8_FAW24512	NOT7-8	133
45076882	NOT7-8_FAW24512	NOT7-8	8
45076883	NOT7-8_FAW24512	NOT7-8	126
45076884	NOT7-8_FAW24512	NOT7-8	173
45076885	NOT7-8_FAW24512	NOT7-8	106
45076886	NOT7-8_FAW24512	NOT7-8	123
45076887	NOT7-8_FAW24512	NOT7-8	111
45076888	NOT7-8_FAW24512	NOT7-8	61
45076889	NOT7-8_FAW24512	NOT7-8	104
45076890	NOT7-8_FAW24512	NOT7-8	79
45076891	NOT7-8_FAW24512	NOT7-8	175
45076892	NOT7-8_FAW24512	NOT7-8	130
45076893	NOT7-8_FAW24512	NOT7-8	117
45076894	NOT7-8_FAW24512	NOT7-8	164
45076895	NOT7-8_FAW24512	NOT7-8	145
45076896	NOT7-8_FAW24512	NOT7-8	116
45076897	NOT7-8_FAW24512	NOT7-8	84
45076898	NOT7-8_FAW24512	NOT7-8	155
45076899	NOT7-8_FAW24512	NOT7-8	148
45076900	NOT7-8_FAW24512	NOT7-8	133
45076901	NOT7-8_FAW24512	NOT7-8	173
45076902	NOT7-8_FAW24512	NOT7-8	106
45076903	NOT7-8_FAW24512	NOT7-8	123
45076904	NOT7-8_FAW24512	NOT7-8	177
45076905	NOT7-8_FAW24512	NOT7-8	111
45076906	NOT7-8_FAW24512	NOT7-8	74
45076907	NOT7-8_FAW24512	NOT7-8	167
45076908	NOT7-8_FAW24512	NOT7-8	174
45076909	NOT7-8_FAW24512	NOT7-8	156
45076910	NOT7-8_FAW24512	NOT7-8	117
45076911	NOT7-8_FAW24512	NOT7-8	143
45076912	NOT7-8_FAW24512	NOT7-8	98
45076913	NOT7-8_FAW24512	NOT7-8	115
45076914	NOT7-8_FAW24512	NOT7-8	114
45076915	NOT7-8_FAW24512	NOT7-8	102
45076916	NOT7-8_FAW24512	NOT7-8	93
45076917	NOT7-8_FAW24512	NOT7-8	121
45076918	NOT7-8_FAW24512	NOT7-8	104
45076919	NOT7-8_FAW24512	NOT7-8	93
45076920	NOT7-8_FAW24512	NOT7-8	167
45076921	NOT7-8_FAW24512	NOT7-8	106
45076922	NOT7-8_FAW24512	NOT7-8	157
45076923	NOT7-8_FAW24512	NOT7-8	8
45076924	NOT7-8_FAW24512	NOT7-8	8
45076925	NOT7-8_FAW24512	NOT7-8	8
45076926	NOT7-8_FAW24512	NOT7-8	8
45076927	NOT7-8_FAW24512	NOT7-8	96
45076928	NOT7-8_FAW24512	NOT7-8	136
45076929	NOT7-8_FAW24512	NOT7-8	128
45076930	NOT7-8_FAW24512	NOT7-8	107
45076931	NOT7-8_FAW24512	NOT7-8	93
45076932	NOT7-8_FAW24512	NOT7-8	98
45076933	NOT7-8_FAW24512	NOT7-8	66
45076934	NOT7-8_FAW24512	NOT7-8	115
45076935	NOT7-8_FAW24512	NOT7-8	152
45076936	NOT7-8_FAW24512	NOT7-8	93
45076937	NOT7-8_FAW24512	NOT7-8	104
45076938	NOT7-8_FAW24512	NOT7-8	93
45076939	NOT7-8_FAW24512	NOT7-8	104
45076940	NOT7-8_FAW24512	NOT7-8	93
45076941	NOT7-8_FAW24512	NOT7-8	158
45076942	NOT7-8_FAW24512	NOT7-8	158
45076943	NOT7-8_FAW24512	NOT7-8	60
45076944	NOT7-8_FAW24512	NOT7-8	158
45076945	NOT7-8_FAW24512	NOT7-8	307
45076946	NOT7-8_FAW24512	NOT7-8	189
45076947	NOT7-8_FAW24512	NOT7-8	290
45076948	NOT7-8_FAW24512	NOT7-8	92
45076949	NOT7-8_FAW24512	NOT7-8	48
45076950	NOT7-8_FAW24512	NOT7-8	233
45076951	NOT7-8_FAW24512	NOT7-8	88
45076952	NOT7-8_FAW24512	NOT7-8	195
45076953	NOT7-8_FAW24512	NOT7-8	109
45076954	NOT7-8_FAW24512	NOT7-8	90
45076955	NOT7-8_FAW24512	NOT7-8	99
45076956	NOT7-8_FAW24512	NOT7-8	130
45076957	NOT7-8_FAW24512	NOT7-8	122
45076958	NOT7-8_FAW24512	NOT7-8	22
45076959	NOT7-8_FAW24512	NOT7-8	86
45076960	NOT7-8_FAW24512	NOT7-8	59
45076961	NOT7-8_FAW24512	NOT7-8	116
45076962	NOT7-8_FAW24512	NOT7-8	95
45076963	NOT7-8_FAW24512	NOT7-8	127
45076964	NOT7-8_FAW24512	NOT7-8	129
45076965	NOT7-8_FAW24512	NOT7-8	109
45076966	NOT7-8_FAW24512	NOT7-8	55
45076967	NOT7-8_FAW24512	NOT7-8	79
45076968	NOT7-8_FAW24512	NOT7-8	129
45076969	NOT7-8_FAW24512	NOT7-8	139
45076970	NOT7-8_FAW24512	NOT7-8	74
45076971	NOT7-8_FAW24512	NOT7-8	129
45076972	NOT7-8_FAW24512	NOT7-8	109
45076973	NOT7-8_FAW24512	NOT7-8	140
45076974	NOT7-8_FAW24512	NOT7-8	189
45076975	NOT7-8_FAW24512	NOT7-8	119
45076976	NOT7-8_FAW24512	NOT7-8	162
45076977	NOT7-8_FAW24512	NOT7-8	50
45076978	NOT7-8_FAW24512	NOT7-8	135
45076979	NOT7-8_FAW24512	NOT7-8	219
45076980	NOT7-8_FAW24512	NOT7-8	66
45076981	NOT7-8_FAW24512	NOT7-8	112
45076982	NOT7-8_FAW24512	NOT7-8	99
45076983	NOT7-8_FAW24512	NOT7-8	137
45076984	NOT7-8_FAW24512	NOT7-8	129
45076985	NOT7-8_FAW24512	NOT7-8	129
45076986	NOT7-8_FAW24512	NOT7-8	99
45076987	NOT7-8_FAW24512	NOT7-8	14
45076988	NOT7-8_FAW24512	NOT7-8	127
45076989	NOT7-8_FAW24512	NOT7-8	105
45076990	NOT7-8_FAW24512	NOT7-8	97
45076991	NOT7-8_FAW24512	NOT7-8	134
45076992	NOT7-8_FAW24512	NOT7-8	105
45076993	NOT7-8_FAW24512	NOT7-8	125
45076994	NOT7-8_FAW24512	NOT7-8	90
45076995	NOT7-8_FAW24512	NOT7-8	113
45076996	NOT7-8_FAW24512	NOT7-8	97
45076997	NOT7-8_FAW24512	NOT7-8	59
45076998	NOT7-8_FAW24512	NOT7-8	136
45076999	NOT7-8_FAW24512	NOT7-8	124
45077000	NOT7-8_FAW24512	NOT7-8	95
45077001	NOT7-8_FAW24512	NOT7-8	114
45077002	NOT7-8_FAW24512	NOT7-8	79
45077003	NOT7-8_FAW24512	NOT7-8	112
45077004	NOT7-8_FAW24512	NOT7-8	150
45077005	NOT7-8_FAW24512	NOT7-8	120
45077006	NOT7-8_FAW24512	NOT7-8	72
45077007	NOT7-8_FAW24512	NOT7-8	73
45077008	NOT7-8_FAW24512	NOT7-8	127
45077009	NOT7-8_FAW24512	NOT7-8	103
45077010	NOT7-8_FAW24512	NOT7-8	74
45077011	NOT7-8_FAW24512	NOT7-8	124
45077012	NOT7-8_FAW24512	NOT7-8	123
45077013	NOT7-8_FAW24512	NOT7-8	99
45077014	NOT7-8_FAW24512	NOT7-8	127
45077015	NOT7-8_FAW24512	NOT7-8	105
45077016	NOT7-8_FAW24512	NOT7-8	139
45077017	NOT7-8_FAW24512	NOT7-8	113
45077018	NOT7-8_FAW24512	NOT7-8	136
45077019	NOT7-8_FAW24512	NOT7-8	127
45077020	NOT7-8_FAW24512	NOT7-8	153
45077021	NOT7-8_FAW24512	NOT7-8	119
45077022	NOT7-8_FAW24512	NOT7-8	153
45077023	NOT7-8_FAW24512	NOT7-8	74
45077024	NOT7-8_FAW24512	NOT7-8	129
45077025	NOT7-8_FAW24512	NOT7-8	58
45077026	NOT7-8_FAW24512	NOT7-8	77
45077027	NOT7-8_FAW24512	NOT7-8	91
45077028	NOT7-8_FAW24512	NOT7-8	146
45077029	NOT7-8_FAW24512	NOT7-8	113
45077030	NOT7-8_FAW24512	NOT7-8	71
45077031	NOT7-8_FAW24512	NOT7-8	220
45077032	NOT7-8_FAW24512	NOT7-8	112
45077033	NOT7-8_FAW24512	NOT7-8	78
45077034	NOT7-8_FAW24512	NOT7-8	71
45077035	NOT7-8_FAW24512	NOT7-8	134
45077036	NOT7-8_FAW24512	NOT7-8	55
45077037	NOT7-8_FAW24512	NOT7-8	72
45077038	NOT7-8_FAW24512	NOT7-8	51
45077039	NOT7-8_FAW24512	NOT7-8	67
45077040	NOT7-8_FAW24512	NOT7-8	92
45077041	NOT7-8_FAW24512	NOT7-8	114
45077042	NOT7-8_FAW24512	NOT7-8	36
45077043	NOT7-8_FAW24512	NOT7-8	159
45077044	NOT7-8_FAW24512	NOT7-8	105
45077045	NOT7-8_FAW24512	NOT7-8	85
45077046	NOT7-8_FAW24512	NOT7-8	181
45077047	NOT7-8_FAW24512	NOT7-8	134
45077048	NOT7-8_FAW24512	NOT7-8	106
45077049	NOT7-8_FAW24512	NOT7-8	154
45077050	NOT7-8_FAW24512	NOT7-8	67
45077051	NOT7-8_FAW24512	NOT7-8	83
45077052	NOT7-8_FAW24512	NOT7-8	102
45077053	NOT7-8_FAW24512	NOT7-8	85
45077054	NOT7-8_FAW24512	NOT7-8	165
45077055	NOT7-8_FAW24512	NOT7-8	163
45077056	NOT7-8_FAW24512	NOT7-8	80
45077057	NOT7-8_FAW24512	NOT7-8	117
45077058	NOT7-8_FAW24512	NOT7-8	89
45077059	NOT7-8_FAW24512	NOT7-8	145
45077060	NOT7-8_FAW24512	NOT7-8	113
45077061	NOT7-8_FAW24512	NOT7-8	97
45077062	NOT7-8_FAW24512	NOT7-8	130
45077063	NOT7-8_FAW24512	NOT7-8	71
45077064	NOT7-8_FAW24512	NOT7-8	146
45077065	NOT7-8_FAW24512	NOT7-8	92
45077066	NOT7-8_FAW24512	NOT7-8	77
45077067	NOT7-8_FAW24512	NOT7-8	93
45077068	NOT7-8_FAW24512	NOT7-8	127
45077069	NOT7-8_FAW24512	NOT7-8	119
45077070	NOT7-8_FAW24512	NOT7-8	119
45077071	NOT7-8_FAW24512	NOT7-8	48
45077072	NOT7-8_FAW24512	NOT7-8	122
45077073	NOT7-8_FAW24512	NOT7-8	73
45077074	NOT7-8_FAW24512	NOT7-8	152
45077075	NOT7-8_FAW24512	NOT7-8	128
45077076	NOT7-8_FAW24512	NOT7-8	66
45077077	NOT7-8_FAW24512	NOT7-8	74
45077078	NOT7-8_FAW24512	NOT7-8	100
45077079	NOT7-8_FAW24512	NOT7-8	59
45077080	NOT7-8_FAW24512	NOT7-8	152
45077081	NOT7-8_FAW24512	NOT7-8	8
45077082	NOT7-8_FAW24512	NOT7-8	202
45077083	NOT7-8_FAW24512	NOT7-8	97
45077084	NOT7-8_FAW24512	NOT7-8	108
45077085	NOT7-8_FAW24512	NOT7-8	74
45077086	NOT7-8_FAW24512	NOT7-8	136
45077087	NOT7-8_FAW24512	NOT7-8	98
45077088	NOT7-8_FAW24512	NOT7-8	156
45077089	NOT7-8_FAW24512	NOT7-8	189
45077090	NOT7-8_FAW24512	NOT7-8	134
45077091	NOT7-8_FAW24512	NOT7-8	77
45077092	NOT7-8_FAW24512	NOT7-8	68
45077093	NOT7-8_FAW24512	NOT7-8	80
45077094	NOT7-8_FAW24512	NOT7-8	98
45077095	NOT7-8_FAW24512	NOT7-8	28
45077096	NOT7-8_FAW24512	NOT7-8	89
45077097	NOT7-8_FAW24512	NOT7-8	94
45077098	NOT7-8_FAW24512	NOT7-8	159
45077099	NOT7-8_FAW24512	NOT7-8	139
45077100	NOT7-8_FAW24512	NOT7-8	70
45077101	NOT7-8_FAW24512	NOT7-8	33
45077102	NOT7-8_FAW24512	NOT7-8	102
45077103	NOT7-8_FAW24512	NOT7-8	43
45077104	NOT7-8_FAW24512	NOT7-8	147
45077105	NOT7-8_FAW24512	NOT7-8	119
45077106	NOT7-8_FAW24512	NOT7-8	99
45077107	NOT7-8_FAW24512	NOT7-8	111
45077108	NOT7-8_FAW24512	NOT7-8	198
45077109	NOT7-8_FAW24512	NOT7-8	132
45077110	NOT7-8_FAW24512	NOT7-8	189
45077111	NOT7-8_FAW24512	NOT7-8	172
45077112	NOT7-8_FAW24512	NOT7-8	94
45077113	NOT7-8_FAW24512	NOT7-8	103
45077114	NOT7-8_FAW24512	NOT7-8	103
45077115	NOT7-8_FAW24512	NOT7-8	183
45077116	NOT7-8_FAW24512	NOT7-8	130
45077117	NOT7-8_FAW24512	NOT7-8	105
45077118	NOT7-8_FAW24512	NOT7-8	125
45077119	NOT7-8_FAW24512	NOT7-8	105
45077120	NOT7-8_FAW24512	NOT7-8	158
45077121	NOT7-8_FAW24512	NOT7-8	92
45077122	NOT7-8_FAW24512	NOT7-8	164
45077123	NOT7-8_FAW24512	NOT7-8	82
45077124	NOT7-8_FAW24512	NOT7-8	135
45077125	NOT7-8_FAW24512	NOT7-8	73
45077126	NOT7-8_FAW24512	NOT7-8	78
45077127	NOT7-8_FAW24512	NOT7-8	98
45077128	NOT7-8_FAW24512	NOT7-8	77
45077129	NOT7-8_FAW24512	NOT7-8	105
45077130	NOT7-8_FAW24512	NOT7-8	43
45077131	NOT7-8_FAW24512	NOT7-8	86
45077132	NOT7-8_FAW24512	NOT7-8	125
45077133	NOT7-8_FAW24512	NOT7-8	51
45077134	NOT7-8_FAW24512	NOT7-8	46
45077135	NOT7-8_FAW24512	NOT7-8	151
45077136	NOT7-8_FAW24512	NOT7-8	54
45077137	NOT7-8_FAW24512	NOT7-8	175
45077138	NOT7-8_FAW24512	NOT7-8	127
45077139	NOT7-8_FAW24512	NOT7-8	104
45077140	NOT7-8_FAW24512	NOT7-8	77
45077141	NOT7-8_FAW24512	NOT7-8	139
45077142	NOT7-8_FAW24512	NOT7-8	31
45077143	NOT7-8_FAW24512	NOT7-8	66
45077144	NOT7-8_FAW24512	NOT7-8	132
45077145	NOT7-8_FAW24512	NOT7-8	141
45077146	NOT7-8_FAW24512	NOT7-8	146
45077147	NOT7-8_FAW24512	NOT7-8	101
45077148	NOT7-8_FAW24512	NOT7-8	160
45077149	NOT7-8_FAW24512	NOT7-8	87
45077150	NOT7-8_FAW24512	NOT7-8	296
45077151	NOT7-8_FAW24512	NOT7-8	38
45077152	NOT7-8_FAW24512	NOT7-8	77
45077153	NOT7-8_FAW24512	NOT7-8	102
45077154	NOT7-8_FAW24512	NOT7-8	79
45077155	NOT7-8_FAW24512	NOT7-8	114
45077156	NOT7-8_FAW24512	NOT7-8	142
45077157	NOT7-8_FAW24512	NOT7-8	97
45077158	NOT7-8_FAW24512	NOT7-8	54
45077159	NOT7-8_FAW24512	NOT7-8	178
45077160	NOT7-8_FAW24512	NOT7-8	151
45077161	NOT7-8_FAW24512	NOT7-8	151
45077162	NOT7-8_FAW24512	NOT7-8	121
45077163	NOT7-8_FAW24512	NOT7-8	109
45077164	NOT7-8_FAW24512	NOT7-8	121
45077165	NOT7-8_FAW24512	NOT7-8	69
45077166	NOT7-8_FAW24512	NOT7-8	108
45077167	NOT7-8_FAW24512	NOT7-8	127
45077168	NOT7-8_FAW24512	NOT7-8	104
45077169	NOT7-8_FAW24512	NOT7-8	102
45077170	NOT7-8_FAW24512	NOT7-8	117
45077171	NOT7-8_FAW24512	NOT7-8	140
45077172	NOT7-8_FAW24512	NOT7-8	144
45077173	NOT7-8_FAW24512	NOT7-8	115
45077174	NOT7-8_FAW24512	NOT7-8	128
45077175	NOT7-8_FAW24512	NOT7-8	87
45077176	NOT7-8_FAW24512	NOT7-8	64
45077177	NOT7-8_FAW24512	NOT7-8	102
45077178	NOT7-8_FAW24512	NOT7-8	29
45077179	NOT7-8_FAW24512	NOT7-8	133
45077180	NOT7-8_FAW24512	NOT7-8	114
45077181	NOT7-8_FAW24512	NOT7-8	117
45077182	NOT7-8_FAW24512	NOT7-8	225
45077183	NOT7-8_FAW24512	NOT7-8	124
45077184	NOT7-8_FAW24512	NOT7-8	174
45077185	NOT7-8_FAW24512	NOT7-8	149
45077186	NOT7-8_FAW24512	NOT7-8	122
45077187	NOT7-8_FAW24512	NOT7-8	62
45077188	NOT7-8_FAW24512	NOT7-8	98
45077189	NOT7-8_FAW24512	NOT7-8	130
45077190	NOT7-8_FAW24512	NOT7-8	88
45077191	NOT7-8_FAW24512	NOT7-8	109
45077192	NOT7-8_FAW24512	NOT7-8	91
45077193	NOT7-8_FAW24512	NOT7-8	81
45077194	NOT7-8_FAW24512	NOT7-8	60
45077195	NOT7-8_FAW24512	NOT7-8	113
45077196	NOT7-8_FAW24512	NOT7-8	121
45077197	NOT7-8_FAW24512	NOT7-8	103
45077198	NOT7-8_FAW24512	NOT7-8	93
45077199	NOT7-8_FAW24512	NOT7-8	101
45077200	NOT7-8_FAW24512	NOT7-8	7
45077201	NOT7-8_FAW24512	NOT7-8	128
45077202	NOT7-8_FAW24512	NOT7-8	168
45077203	NOT7-8_FAW24512	NOT7-8	110
45077204	NOT7-8_FAW24512	NOT7-8	152
45077205	NOT7-8_FAW24512	NOT7-8	171
45077206	NOT7-8_FAW24512	NOT7-8	116
45077207	NOT7-8_FAW24512	NOT7-8	104
45077208	NOT7-8_FAW24512	NOT7-8	119
45077209	NOT7-8_FAW24512	NOT7-8	98
45077210	NOT7-8_FAW24512	NOT7-8	110
45077211	NOT7-8_FAW24512	NOT7-8	61
45077212	NOT7-8_FAW24512	NOT7-8	86
45077213	NOT7-8_FAW24512	NOT7-8	123
45077214	NOT7-8_FAW24512	NOT7-8	101
45077215	NOT7-8_FAW24512	NOT7-8	126
45077216	NOT7-8_FAW24512	NOT7-8	9
45077217	NOT7-8_FAW24512	NOT7-8	78
45077218	NOT7-8_FAW24512	NOT7-8	82
45077219	NOT7-8_FAW24512	NOT7-8	70
45077220	NOT7-8_FAW24512	NOT7-8	51
45077221	NOT7-8_FAW24512	NOT7-8	239
45077222	NOT7-8_FAW24512	NOT7-8	57
45077223	NOT7-8_FAW24512	NOT7-8	134
45077224	NOT7-8_FAW24512	NOT7-8	7
45077225	NOT7-8_FAW24512	NOT7-8	82
45077226	NOT7-8_FAW24512	NOT7-8	118
45077227	NOT7-8_FAW24512	NOT7-8	59
45077228	NOT7-8_FAW24512	NOT7-8	88
45077229	NOT7-8_FAW24512	NOT7-8	122
45077230	NOT7-8_FAW24512	NOT7-8	86
45077231	NOT7-8_FAW24512	NOT7-8	153
45077232	NOT7-8_FAW24512	NOT7-8	97
45077233	NOT7-8_FAW24512	NOT7-8	108
45077234	NOT7-8_FAW24512	NOT7-8	103
45077235	NOT7-8_FAW24512	NOT7-8	145
45077236	NOT7-8_FAW24512	NOT7-8	146
45077237	NOT7-8_FAW24512	NOT7-8	139
45077238	NOT7-8_FAW24512	NOT7-8	123
45077239	NOT7-8_FAW24512	NOT7-8	77
45077240	NOT7-8_FAW24512	NOT7-8	81
45077241	NOT7-8_FAW24512	NOT7-8	95
45077242	NOT7-8_FAW24512	NOT7-8	66
45077243	NOT7-8_FAW24512	NOT7-8	43
45077244	NOT7-8_FAW24512	NOT7-8	121
45077245	NOT7-8_FAW24512	NOT7-8	96
45077246	NOT7-8_FAW24512	NOT7-8	87
45077247	NOT7-8_FAW24512	NOT7-8	143
45077248	NOT7-8_FAW24512	NOT7-8	84
45077249	NOT7-8_FAW24512	NOT7-8	8
45077250	NOT7-8_FAW24512	NOT7-8	95
45077251	NOT7-8_FAW24512	NOT7-8	104
45077252	NOT7-8_FAW24512	NOT7-8	102
45077253	NOT7-8_FAW24512	NOT7-8	144
45077254	NOT7-8_FAW24512	NOT7-8	98
45077255	NOT7-8_FAW24512	NOT7-8	52
45077256	NOT7-8_FAW24512	NOT7-8	73
45077257	NOT7-8_FAW24512	NOT7-8	137
45077258	NOT7-8_FAW24512	NOT7-8	86
45077259	NOT7-8_FAW24512	NOT7-8	75
45077260	NOT7-8_FAW24512	NOT7-8	147
45077261	NOT7-8_FAW24512	NOT7-8	102
45077262	NOT7-8_FAW24512	NOT7-8	70
45077263	NOT7-8_FAW24512	NOT7-8	84
45077264	NOT7-8_FAW24512	NOT7-8	173
45077265	NOT7-8_FAW24512	NOT7-8	180
45077266	NOT7-8_FAW24512	NOT7-8	151
45077267	NOT7-8_FAW24512	NOT7-8	89
45077268	NOT7-8_FAW24512	NOT7-8	93
45077269	NOT7-8_FAW24512	NOT7-8	62
45077270	NOT7-8_FAW24512	NOT7-8	81
45077271	NOT7-8_FAW24512	NOT7-8	94
45077272	NOT7-8_FAW24512	NOT7-8	140
45077273	NOT7-8_FAW24512	NOT7-8	37
45077274	NOT7-8_FAW24512	NOT7-8	133
45077275	NOT7-8_FAW24512	NOT7-8	128
45077276	NOT7-8_FAW24512	NOT7-8	101
45077277	NOT7-8_FAW24512	NOT7-8	88
45077278	NOT7-8_FAW24512	NOT7-8	156
45077279	NOT7-8_FAW24512	NOT7-8	105
45077280	NOT7-8_FAW24512	NOT7-8	141
45077281	NOT7-8_FAW24512	NOT7-8	132
45077282	NOT7-8_FAW24512	NOT7-8	117
45077283	NOT7-8_FAW24512	NOT7-8	143
45077284	NOT7-8_FAW24512	NOT7-8	63
45077285	NOT7-8_FAW24512	NOT7-8	101
45077286	NOT7-8_FAW24512	NOT7-8	95
45077287	NOT7-8_FAW24512	NOT7-8	59
45077288	NOT7-8_FAW24512	NOT7-8	104
45077289	NOT7-8_FAW24512	NOT7-8	146
45077290	NOT7-8_FAW24512	NOT7-8	118
45077291	NOT7-8_FAW24512	NOT7-8	74
45077292	NOT7-8_FAW24512	NOT7-8	215
45077293	NOT7-8_FAW24512	NOT7-8	228
45077294	NOT7-8_FAW24512	NOT7-8	154
45077295	NOT7-8_FAW24512	NOT7-8	108
45077296	NOT7-8_FAW24512	NOT7-8	20
45077297	NOT7-8_FAW24512	NOT7-8	141
45077298	NOT7-8_FAW24512	NOT7-8	142
45077299	NOT7-8_FAW24512	NOT7-8	50
45077300	NOT7-8_FAW24512	NOT7-8	165
45077301	NOT7-8_FAW24512	NOT7-8	226
45077302	NOT7-8_FAW24512	NOT7-8	107
45077303	NOT7-8_FAW24512	NOT7-8	118
45077304	NOT7-8_FAW24512	NOT7-8	97
45077305	NOT7-8_FAW24512	NOT7-8	53
45077306	NOT7-8_FAW24512	NOT7-8	146
45077307	NOT7-8_FAW24512	NOT7-8	238
45077308	NOT7-8_FAW24512	NOT7-8	112
45077309	NOT7-8_FAW24512	NOT7-8	144
45077310	NOT7-8_FAW24512	NOT7-8	113
45077311	NOT7-8_FAW24512	NOT7-8	133
45077312	NOT7-8_FAW24512	NOT7-8	127
45077313	NOT7-8_FAW24512	NOT7-8	107
45077314	NOT7-8_FAW24512	NOT7-8	86
45077315	NOT7-8_FAW24512	NOT7-8	175
45077316	NOT7-8_FAW24512	NOT7-8	109
45077317	NOT7-8_FAW24512	NOT7-8	127
45077318	NOT7-8_FAW24512	NOT7-8	89
45077319	NOT7-8_FAW24512	NOT7-8	149
45077320	NOT7-8_FAW24512	NOT7-8	158
45077321	NOT7-8_FAW24512	NOT7-8	107
45077322	NOT7-8_FAW24512	NOT7-8	108
45077323	NOT7-8_FAW24512	NOT7-8	143
45077324	NOT7-8_FAW24512	NOT7-8	122
45077325	NOT7-8_FAW24512	NOT7-8	136
45077326	NOT7-8_FAW24512	NOT7-8	178
45077327	NOT7-8_FAW24512	NOT7-8	77
45077328	NOT7-8_FAW24512	NOT7-8	161
45077329	NOT7-8_FAW24512	NOT7-8	128
45077330	NOT7-8_FAW24512	NOT7-8	22
45077331	NOT7-8_FAW24512	NOT7-8	297
45077332	NOT7-8_FAW24512	NOT7-8	76
45077333	NOT7-8_FAW24512	NOT7-8	98
45077334	NOT7-8_FAW24512	NOT7-8	74
45077335	NOT7-8_FAW24512	NOT7-8	153
45077336	NOT7-8_FAW24512	NOT7-8	178
45077337	NOT7-8_FAW24512	NOT7-8	70
45077338	NOT7-8_FAW24512	NOT7-8	128
45077339	NOT7-8_FAW24512	NOT7-8	153
45077340	NOT7-8_FAW24512	NOT7-8	119
45077341	NOT7-8_FAW24512	NOT7-8	149
45077342	NOT7-8_FAW24512	NOT7-8	119
45077343	NOT7-8_FAW24512	NOT7-8	124
45077344	NOT7-8_FAW24512	NOT7-8	159
45077345	NOT7-8_FAW24512	NOT7-8	155
45077346	NOT7-8_FAW24512	NOT7-8	151
45077347	NOT7-8_FAW24512	NOT7-8	123
45077348	NOT7-8_FAW24512	NOT7-8	113
45077349	NOT7-8_FAW24512	NOT7-8	167
45077350	NOT7-8_FAW24512	NOT7-8	90
45077351	NOT7-8_FAW24512	NOT7-8	103
45077352	NOT7-8_FAW24512	NOT7-8	91
45077353	NOT7-8_FAW24512	NOT7-8	154
45077354	NOT7-8_FAW24512	NOT7-8	157
45077355	NOT7-8_FAW24512	NOT7-8	125
45077356	NOT7-8_FAW24512	NOT7-8	141
45077357	NOT7-8_FAW24512	NOT7-8	111
45077358	NOT7-8_FAW24512	NOT7-8	68
45077359	NOT7-8_FAW24512	NOT7-8	123
45077360	NOT7-8_FAW24512	NOT7-8	100
45077361	NOT7-8_FAW24512	NOT7-8	71
45077362	NOT7-8_FAW24512	NOT7-8	68
45077363	NOT7-8_FAW24512	NOT7-8	99
45077364	NOT7-8_FAW24512	NOT7-8	87
45077365	NOT7-8_FAW24512	NOT7-8	155
45077366	NOT7-8_FAW24512	NOT7-8	177
45077367	NOT7-8_FAW24512	NOT7-8	123
45077368	NOT7-8_FAW24512	NOT7-8	102
45077369	NOT7-8_FAW24512	NOT7-8	140
45077370	NOT7-8_FAW24512	NOT7-8	130
45077371	NOT7-8_FAW24512	NOT7-8	127
45077372	NOT7-8_FAW24512	NOT7-8	66
45077373	NOT7-8_FAW24512	NOT7-8	144
45077374	NOT7-8_FAW24512	NOT7-8	89
45077375	NOT7-8_FAW24512	NOT7-8	124
45077376	NOT7-8_FAW24512	NOT7-8	157
45077377	NOT7-8_FAW24512	NOT7-8	128
45077378	NOT7-8_FAW24512	NOT7-8	149
45077379	NOT7-8_FAW24512	NOT7-8	85
45077380	NOT7-8_FAW24512	NOT7-8	127
45077381	NOT7-8_FAW24512	NOT7-8	99
45077382	NOT7-8_FAW24512	NOT7-8	91
45077383	NOT7-8_FAW24512	NOT7-8	145
45077384	NOT7-8_FAW24512	NOT7-8	138
45077385	NOT7-8_FAW24512	NOT7-8	149
45077386	NOT7-8_FAW24512	NOT7-8	101
45077387	NOT7-8_FAW24512	NOT7-8	89
45077388	NOT7-8_FAW24512	NOT7-8	83
45077389	NOT7-8_FAW24512	NOT7-8	136
45077390	NOT7-8_FAW24512	NOT7-8	11
45077391	NOT7-8_FAW24512	NOT7-8	198
45077392	NOT7-8_FAW24512	NOT7-8	134
45077393	NOT7-8_FAW24512	NOT7-8	91
45077394	NOT7-8_FAW24512	NOT7-8	85
45077395	NOT7-8_FAW24512	NOT7-8	72
45077396	NOT7-8_FAW24512	NOT7-8	129
45077397	NOT7-8_FAW24512	NOT7-8	137
45077398	NOT7-8_FAW24512	NOT7-8	123
45077399	NOT7-8_FAW24512	NOT7-8	106
45077400	NOT7-8_FAW24512	NOT7-8	177
45077401	NOT7-8_FAW24512	NOT7-8	127
45077402	NOT7-8_FAW24512	NOT7-8	135
45077403	NOT7-8_FAW24512	NOT7-8	179
45077404	NOT7-8_FAW24512	NOT7-8	117
45077405	NOT7-8_FAW24512	NOT7-8	110
45077406	NOT7-8_FAW24512	NOT7-8	125
45077407	NOT7-8_FAW24512	NOT7-8	159
45077408	NOT7-8_FAW24512	NOT7-8	160
45077409	NOT7-8_FAW24512	NOT7-8	62
45077410	NOT7-8_FAW24512	NOT7-8	144
45077411	NOT7-8_FAW24512	NOT7-8	48
45077412	NOT7-8_FAW24512	NOT7-8	111
45077413	NOT7-8_FAW24512	NOT7-8	124
45077414	NOT7-8_FAW24512	NOT7-8	128
45077415	NOT7-8_FAW24512	NOT7-8	91
45077416	NOT7-8_FAW24512	NOT7-8	135
45077417	NOT7-8_FAW24512	NOT7-8	165
45077418	NOT7-8_FAW24512	NOT7-8	127
45077419	NOT7-8_FAW24512	NOT7-8	111
45077420	NOT7-8_FAW24512	NOT7-8	86
45077421	NOT7-8_FAW24512	NOT7-8	98
45077422	NOT7-8_FAW24512	NOT7-8	15
45077423	NOT7-8_FAW24512	NOT7-8	67
45077424	NOT7-8_FAW24512	NOT7-8	187
45077425	NOT7-8_FAW24512	NOT7-8	114
45077426	NOT7-8_FAW24512	NOT7-8	129
45077427	NOT7-8_FAW24512	NOT7-8	88
45077428	NOT7-8_FAW24512	NOT7-8	106
45077429	NOT7-8_FAW24512	NOT7-8	62
45077430	NOT7-8_FAW24512	NOT7-8	157
45077431	NOT7-8_FAW24512	NOT7-8	119
45077432	NOT7-8_FAW24512	NOT7-8	110
45077433	NOT7-8_FAW24512	NOT7-8	138
45077434	NOT7-8_FAW24512	NOT7-8	131
45077435	NOT7-8_FAW24512	NOT7-8	121
45077436	NOT7-8_FAW24512	NOT7-8	59
45077437	NOT7-8_FAW24512	NOT7-8	106
45077438	NOT7-8_FAW24512	NOT7-8	105
45077439	NOT7-8_FAW24512	NOT7-8	130
45077440	NOT7-8_FAW24512	NOT7-8	59
45077441	NOT7-8_FAW24512	NOT7-8	215
45077442	NOT7-8_FAW24512	NOT7-8	106
45077443	NOT7-8_FAW24512	NOT7-8	100
45077444	NOT7-8_FAW24512	NOT7-8	135
45077445	NOT7-8_FAW24512	NOT7-8	67
45077446	NOT7-8_FAW24512	NOT7-8	140
45077447	NOT7-8_FAW24512	NOT7-8	180
45077448	NOT7-8_FAW24512	NOT7-8	114
45077449	NOT7-8_FAW24512	NOT7-8	74
45077450	NOT7-8_FAW24512	NOT7-8	126
45077451	NOT7-8_FAW24512	NOT7-8	146
45077452	NOT7-8_FAW24512	NOT7-8	133
45077453	NOT7-8_FAW24512	NOT7-8	114
45077454	NOT7-8_FAW24512	NOT7-8	274
45077455	NOT7-8_FAW24512	NOT7-8	87
45077456	NOT7-8_FAW24512	NOT7-8	138
45077457	NOT7-8_FAW24512	NOT7-8	90
45077458	NOT7-8_FAW24512	NOT7-8	118
45077459	NOT7-8_FAW24512	NOT7-8	99
45077460	NOT7-8_FAW24512	NOT7-8	117
45077461	NOT7-8_FAW24512	NOT7-8	99
45077462	NOT7-8_FAW24512	NOT7-8	136
45077463	NOT7-8_FAW24512	NOT7-8	150
45077464	NOT7-8_FAW24512	NOT7-8	114
45077465	NOT7-8_FAW24512	NOT7-8	99
45077466	NOT7-8_FAW24512	NOT7-8	99
45077467	NOT7-8_FAW24512	NOT7-8	118
45077468	NOT7-8_FAW24512	NOT7-8	131
45077469	NOT7-8_FAW24512	NOT7-8	167
45077470	NOT7-8_FAW24512	NOT7-8	28
45077471	NOT7-8_FAW24512	NOT7-8	125
45077472	NOT7-8_FAW24512	NOT7-8	113
45077473	NOT7-8_FAW24512	NOT7-8	108
45077474	NOT7-8_FAW24512	NOT7-8	106
45077475	NOT7-8_FAW24512	NOT7-8	158
45077476	NOT7-8_FAW24512	NOT7-8	114
45077477	NOT7-8_FAW24512	NOT7-8	159
45077478	NOT7-8_FAW24512	NOT7-8	95
45077479	NOT7-8_FAW24512	NOT7-8	91
45077480	NOT7-8_FAW24512	NOT7-8	87
45077481	NOT7-8_FAW24512	NOT7-8	80
45077482	NOT7-8_FAW24512	NOT7-8	84
45077483	NOT7-8_FAW24512	NOT7-8	82
45077484	NOT7-8_FAW24512	NOT7-8	113
45077485	NOT7-8_FAW24512	NOT7-8	69
45077486	NOT7-8_FAW24512	NOT7-8	51
45077487	NOT7-8_FAW24512	NOT7-8	100
45077488	NOT7-8_FAW24512	NOT7-8	12
45077489	NOT7-8_FAW24512	NOT7-8	56
45077490	NOT7-8_FAW24512	NOT7-8	96
45077491	NOT7-8_FAW24512	NOT7-8	150
45077492	NOT7-8_FAW24512	NOT7-8	131
45077493	NOT7-8_FAW24512	NOT7-8	81
45077494	NOT7-8_FAW24512	NOT7-8	137
45077495	NOT7-8_FAW24512	NOT7-8	63
45077496	NOT7-8_FAW24512	NOT7-8	123
45077497	NOT7-8_FAW24512	NOT7-8	35
45077498	NOT7-8_FAW24512	NOT7-8	39
45077499	NOT7-8_FAW24512	NOT7-8	137
45077500	NOT7-8_FAW24512	NOT7-8	32
45077501	NOT7-8_FAW24512	NOT7-8	116
45077502	NOT7-8_FAW24512	NOT7-8	41
45077503	NOT7-8_FAW24512	NOT7-8	95
45077504	NOT7-8_FAW24512	NOT7-8	110
45077505	NOT7-8_FAW24512	NOT7-8	70
45077506	NOT7-8_FAW24512	NOT7-8	159
45077507	NOT7-8_FAW24512	NOT7-8	159
45077508	NOT7-8_FAW24512	NOT7-8	92
45077509	NOT7-8_FAW24512	NOT7-8	84
45077510	NOT7-8_FAW24512	NOT7-8	99
45077511	NOT7-8_FAW24512	NOT7-8	94
45077512	NOT7-8_FAW24512	NOT7-8	71
45077513	NOT7-8_FAW24512	NOT7-8	140
45077514	NOT7-8_FAW24512	NOT7-8	100
45077515	NOT7-8_FAW24512	NOT7-8	79
45077516	NOT7-8_FAW24512	NOT7-8	282
45077517	NOT7-8_FAW24512	NOT7-8	69
45077518	NOT7-8_FAW24512	NOT7-8	157
45077519	NOT7-8_FAW24512	NOT7-8	80
45077520	NOT7-8_FAW24512	NOT7-8	76
45077521	NOT7-8_FAW24512	NOT7-8	167
45077522	NOT7-8_FAW24512	NOT7-8	168
45077523	NOT7-8_FAW24512	NOT7-8	101
45077524	NOT7-8_FAW24512	NOT7-8	160
45077525	NOT7-8_FAW24512	NOT7-8	162
45077526	NOT7-8_FAW24512	NOT7-8	127
45077527	NOT7-8_FAW24512	NOT7-8	153
45077528	NOT7-8_FAW24512	NOT7-8	58
45077529	NOT7-8_FAW24512	NOT7-8	182
45077530	NOT7-8_FAW24512	NOT7-8	103
45077531	NOT7-8_FAW24512	NOT7-8	86
45077532	NOT7-8_FAW24512	NOT7-8	140
45077533	NOT7-8_FAW24512	NOT7-8	91
45077534	NOT7-8_FAW24512	NOT7-8	202
45077535	NOT7-8_FAW24512	NOT7-8	146
45077536	NOT7-8_FAW24512	NOT7-8	150
45077537	NOT7-8_FAW24512	NOT7-8	114
45077538	NOT7-8_FAW24512	NOT7-8	149
45077539	NOT7-8_FAW24512	NOT7-8	54
45077540	NOT7-8_FAW24512	NOT7-8	124
45077541	NOT7-8_FAW24512	NOT7-8	116
45077542	NOT7-8_FAW24512	NOT7-8	111
45077543	NOT7-8_FAW24512	NOT7-8	72
45077544	NOT7-8_FAW24512	NOT7-8	57
45077545	NOT7-8_FAW24512	NOT7-8	155
45077546	NOT7-8_FAW24512	NOT7-8	78
45077547	NOT7-8_FAW24512	NOT7-8	161
45077548	NOT7-8_FAW24512	NOT7-8	143
45077549	NOT7-8_FAW24512	NOT7-8	100
45077550	NOT7-8_FAW24512	NOT7-8	104
45077551	NOT7-8_FAW24512	NOT7-8	265
45077552	NOT7-8_FAW24512	NOT7-8	178
45077553	NOT7-8_FAW24512	NOT7-8	178
45077554	NOT7-8_FAW24512	NOT7-8	130
45077555	NOT7-8_FAW24512	NOT7-8	160
45077556	NOT7-8_FAW24512	NOT7-8	126
45077557	NOT7-8_FAW24512	NOT7-8	154
45077558	NOT7-8_FAW24512	NOT7-8	142
45077559	NOT7-8_FAW24512	NOT7-8	159
45077560	NOT7-8_FAW24512	NOT7-8	127
45077561	NOT7-8_FAW24512	NOT7-8	135
45077562	NOT7-8_FAW24512	NOT7-8	146
45077563	NOT7-8_FAW24512	NOT7-8	108
45077564	NOT7-8_FAW24512	NOT7-8	123
45077565	NOT7-8_FAW24512	NOT7-8	79
45077566	NOT7-8_FAW24512	NOT7-8	95
45077567	NOT7-8_FAW24512	NOT7-8	127
45077568	NOT7-8_FAW24512	NOT7-8	91
45077569	NOT7-8_FAW24512	NOT7-8	73
45077570	NOT7-8_FAW24512	NOT7-8	96
45077571	NOT7-8_FAW24512	NOT7-8	140
45077572	NOT7-8_FAW24512	NOT7-8	155
45077573	NOT7-8_FAW24512	NOT7-8	176
45077574	NOT7-8_FAW24512	NOT7-8	177
45077575	NOT7-8_FAW24512	NOT7-8	29
45077576	NOT7-8_FAW24512	NOT7-8	150
45077577	NOT7-8_FAW24512	NOT7-8	113
45077578	NOT7-8_FAW24512	NOT7-8	118
45077579	NOT7-8_FAW24512	NOT7-8	110
45077580	NOT7-8_FAW24512	NOT7-8	96
45077581	NOT7-8_FAW24512	NOT7-8	68
45077582	NOT7-8_FAW24512	NOT7-8	114
45077583	NOT7-8_FAW24512	NOT7-8	160
45077584	NOT7-8_FAW24512	NOT7-8	127
45077585	NOT7-8_FAW24512	NOT7-8	147
45077586	NOT7-8_FAW24512	NOT7-8	198
45077587	NOT7-8_FAW24512	NOT7-8	197
45077588	NOT7-8_FAW24512	NOT7-8	138
45077589	NOT7-8_FAW24512	NOT7-8	139
45077590	NOT7-8_FAW24512	NOT7-8	109
45077591	NOT7-8_FAW24512	NOT7-8	74
45077592	NOT7-8_FAW24512	NOT7-8	53
45077593	NOT7-8_FAW24512	NOT7-8	74
45077594	NOT7-8_FAW24512	NOT7-8	162
45077595	NOT7-8_FAW24512	NOT7-8	147
45077596	NOT7-8_FAW24512	NOT7-8	163
45077597	NOT7-8_FAW24512	NOT7-8	88
45077598	NOT7-8_FAW24512	NOT7-8	86
45077599	NOT7-8_FAW24512	NOT7-8	100
45077600	NOT7-8_FAW24512	NOT7-8	156
45077601	NOT7-8_FAW24512	NOT7-8	135
45077602	NOT7-8_FAW24512	NOT7-8	116
45077603	NOT7-8_FAW24512	NOT7-8	289
45077604	NOT7-8_FAW24512	NOT7-8	128
45077605	NOT7-8_FAW24512	NOT7-8	181
45077606	NOT7-8_FAW24512	NOT7-8	90
45077607	NOT7-8_FAW24512	NOT7-8	121
45077608	NOT7-8_FAW24512	NOT7-8	118
45077609	NOT7-8_FAW24512	NOT7-8	181
45077610	NOT7-8_FAW24512	NOT7-8	112
45077611	NOT7-8_FAW24512	NOT7-8	103
45077612	NOT7-8_FAW24512	NOT7-8	101
45077613	NOT7-8_FAW24512	NOT7-8	68
45077614	NOT7-8_FAW24512	NOT7-8	48
45077615	NOT7-8_FAW24512	NOT7-8	79
45077616	NOT7-8_FAW24512	NOT7-8	120
45077617	NOT7-8_FAW24512	NOT7-8	148
45077618	NOT7-8_FAW24512	NOT7-8	136
45077619	NOT7-8_FAW24512	NOT7-8	157
45077620	NOT7-8_FAW24512	NOT7-8	102
45077621	NOT7-8_FAW24512	NOT7-8	104
45077622	NOT7-8_FAW24512	NOT7-8	17
45077623	NOT7-8_FAW24512	NOT7-8	133
45077624	NOT7-8_FAW24512	NOT7-8	107
45077625	NOT7-8_FAW24512	NOT7-8	116
45077626	NOT7-8_FAW24512	NOT7-8	95
45077627	NOT7-8_FAW24512	NOT7-8	132
45077628	NOT7-8_FAW24512	NOT7-8	79
45077629	NOT7-8_FAW24512	NOT7-8	101
45077630	NOT7-8_FAW24512	NOT7-8	147
45077631	NOT7-8_FAW24512	NOT7-8	107
45077632	NOT7-8_FAW24512	NOT7-8	110
45077633	NOT7-8_FAW24512	NOT7-8	63
45077634	NOT7-8_FAW24512	NOT7-8	64
45077635	NOT7-8_FAW24512	NOT7-8	110
45077636	NOT7-8_FAW24512	NOT7-8	96
45077637	NOT7-8_FAW24512	NOT7-8	120
45077638	NOT7-8_FAW24512	NOT7-8	105
45077639	NOT7-8_FAW24512	NOT7-8	67
45077640	NOT7-8_FAW24512	NOT7-8	213
45077641	NOT7-8_FAW24512	NOT7-8	123
45077642	NOT7-8_FAW24512	NOT7-8	112
45077643	NOT7-8_FAW24512	NOT7-8	97
45077644	NOT7-8_FAW24512	NOT7-8	126
45077645	NOT7-8_FAW24512	NOT7-8	101
45077646	NOT7-8_FAW24512	NOT7-8	123
45077647	NOT7-8_FAW24512	NOT7-8	170
45077648	NOT7-8_FAW24512	NOT7-8	77
45077649	NOT7-8_FAW24512	NOT7-8	112
45077650	NOT7-8_FAW24512	NOT7-8	85
45077651	NOT7-8_FAW24512	NOT7-8	75
45077652	NOT7-8_FAW24512	NOT7-8	69
45077653	NOT7-8_FAW24512	NOT7-8	98
45077654	NOT7-8_FAW24512	NOT7-8	173
45077655	NOT7-8_FAW24512	NOT7-8	166
45077656	NOT7-8_FAW24512	NOT7-8	122
45077657	NOT7-8_FAW24512	NOT7-8	120
45077658	NOT7-8_FAW24512	NOT7-8	194
45077659	NOT7-8_FAW24512	NOT7-8	109
45077660	NOT7-8_FAW24512	NOT7-8	195
45077661	NOT7-8_FAW24512	NOT7-8	25
45077662	NOT7-8_FAW24512	NOT7-8	142
45077663	NOT7-8_FAW24512	NOT7-8	104
45077664	NOT7-8_FAW24512	NOT7-8	91
45077665	NOT7-8_FAW24512	NOT7-8	140
45077666	NOT7-8_FAW24512	NOT7-8	152
45077667	NOT7-8_FAW24512	NOT7-8	106
45077668	NOT7-8_FAW24512	NOT7-8	145
45077669	NOT7-8_FAW24512	NOT7-8	81
45077670	NOT7-8_FAW24512	NOT7-8	139
45077671	NOT7-8_FAW24512	NOT7-8	86
45077672	NOT7-8_FAW24512	NOT7-8	200
45077673	NOT7-8_FAW24512	NOT7-8	86
45077674	NOT7-8_FAW24512	NOT7-8	104
45077675	NOT7-8_FAW24512	NOT7-8	131
45077676	NOT7-8_FAW24512	NOT7-8	157
45077677	NOT7-8_FAW24512	NOT7-8	139
45077678	NOT7-8_FAW24512	NOT7-8	39
45077679	NOT7-8_FAW24512	NOT7-8	96
45077680	NOT7-8_FAW24512	NOT7-8	142
45077681	NOT7-8_FAW24512	NOT7-8	119
45077682	NOT7-8_FAW24512	NOT7-8	95
45077683	NOT7-8_FAW24512	NOT7-8	86
45077684	NOT7-8_FAW24512	NOT7-8	70
45077685	NOT7-8_FAW24512	NOT7-8	203
45077686	NOT7-8_FAW24512	NOT7-8	66
45077687	NOT7-8_FAW24512	NOT7-8	144
45077688	NOT7-8_FAW24512	NOT7-8	187
45077689	NOT7-8_FAW24512	NOT7-8	110
45077690	NOT7-8_FAW24512	NOT7-8	32
45077691	NOT7-8_FAW24512	NOT7-8	127
45077692	NOT7-8_FAW24512	NOT7-8	118
45077693	NOT7-8_FAW24512	NOT7-8	107
45077694	NOT7-8_FAW24512	NOT7-8	145
45077695	NOT7-8_FAW24512	NOT7-8	115
45077696	NOT7-8_FAW24512	NOT7-8	114
45077697	NOT7-8_FAW24512	NOT7-8	107
45077698	NOT7-8_FAW24512	NOT7-8	75
45077699	NOT7-8_FAW24512	NOT7-8	121
45077700	NOT7-8_FAW24512	NOT7-8	120
45077701	NOT7-8_FAW24512	NOT7-8	209
45077702	NOT7-8_FAW24512	NOT7-8	162
45077703	NOT7-8_FAW24512	NOT7-8	79
45077704	NOT7-8_FAW24512	NOT7-8	46
45077705	NOT7-8_FAW24512	NOT7-8	163
45077706	NOT7-8_FAW24512	NOT7-8	133
45077707	NOT7-8_FAW24512	NOT7-8	123
45077708	NOT7-8_FAW24512	NOT7-8	134
45077709	NOT7-8_FAW24512	NOT7-8	147
45077710	NOT7-8_FAW24512	NOT7-8	91
45077711	NOT7-8_FAW24512	NOT7-8	156
45077712	NOT7-8_FAW24512	NOT7-8	178
45077713	NOT7-8_FAW24512	NOT7-8	170
45077714	NOT7-8_FAW24512	NOT7-8	103
45077715	NOT7-8_FAW24512	NOT7-8	17
45077716	NOT7-8_FAW24512	NOT7-8	67
45077717	NOT7-8_FAW24512	NOT7-8	8
45077718	NOT7-8_FAW24512	NOT7-8	100
45077719	NOT7-8_FAW24512	NOT7-8	101
45077720	NOT7-8_FAW24512	NOT7-8	109
45077721	NOT7-8_FAW24512	NOT7-8	142
45077722	NOT7-8_FAW24512	NOT7-8	66
45077723	NOT7-8_FAW24512	NOT7-8	162
45077724	NOT7-8_FAW24512	NOT7-8	116
45077725	NOT7-8_FAW24512	NOT7-8	191
45077726	NOT7-8_FAW24512	NOT7-8	145
45077727	NOT7-8_FAW24512	NOT7-8	88
45077728	NOT7-8_FAW24512	NOT7-8	106
45077729	NOT7-8_FAW24512	NOT7-8	94
45077730	NOT7-8_FAW24512	NOT7-8	84
45077731	NOT7-8_FAW24512	NOT7-8	97
45077732	NOT7-8_FAW24512	NOT7-8	146
45077733	NOT7-8_FAW24512	NOT7-8	114
45077734	NOT7-8_FAW24512	NOT7-8	147
45077735	NOT7-8_FAW24512	NOT7-8	132
45077736	NOT7-8_FAW24512	NOT7-8	156
45077737	NOT7-8_FAW24512	NOT7-8	93
45077738	NOT7-8_FAW24512	NOT7-8	127
45077739	NOT7-8_FAW24512	NOT7-8	114
45077740	NOT7-8_FAW24512	NOT7-8	137
45077741	NOT7-8_FAW24512	NOT7-8	89
45077742	NOT7-8_FAW24512	NOT7-8	136
45077743	NOT7-8_FAW24512	NOT7-8	157
45077744	NOT7-8_FAW24512	NOT7-8	81
45077745	NOT7-8_FAW24512	NOT7-8	137
45077746	NOT7-8_FAW24512	NOT7-8	120
45077747	NOT7-8_FAW24512	NOT7-8	83
45077748	NOT7-8_FAW24512	NOT7-8	125
45077749	NOT7-8_FAW24512	NOT7-8	167
45077750	NOT7-8_FAW24512	NOT7-8	100
45077751	NOT7-8_FAW24512	NOT7-8	153
45077752	NOT7-8_FAW24512	NOT7-8	105
45077753	NOT7-8_FAW24512	NOT7-8	71
45077754	NOT7-8_FAW24512	NOT7-8	134
45077755	NOT7-8_FAW24512	NOT7-8	115
45077756	NOT7-8_FAW24512	NOT7-8	126
45077757	NOT7-8_FAW24512	NOT7-8	108
45077758	NOT7-8_FAW24512	NOT7-8	118
45077759	NOT7-8_FAW24512	NOT7-8	180
45077760	NOT7-8_FAW24512	NOT7-8	203
45077761	NOT7-8_FAW24512	NOT7-8	197
45077762	NOT7-8_FAW24512	NOT7-8	87
45077763	NOT7-8_FAW24512	NOT7-8	121
45077764	NOT7-8_FAW24512	NOT7-8	142
45077765	NOT7-8_FAW24512	NOT7-8	84
45077766	NOT7-8_FAW24512	NOT7-8	114
45077767	NOT7-8_FAW24512	NOT7-8	122
45077768	NOT7-8_FAW24512	NOT7-8	117
45077769	NOT7-8_FAW24512	NOT7-8	164
45077770	NOT7-8_FAW24512	NOT7-8	155
45077771	NOT7-8_FAW24512	NOT7-8	135
45077772	NOT7-8_FAW24512	NOT7-8	142
45077773	NOT7-8_FAW24512	NOT7-8	123
45077774	NOT7-8_FAW24512	NOT7-8	122
45077775	NOT7-8_FAW24512	NOT7-8	126
45077776	NOT7-8_FAW24512	NOT7-8	18
45077777	NOT7-8_FAW24512	NOT7-8	150
45077778	NOT7-8_FAW24512	NOT7-8	111
45077779	NOT7-8_FAW24512	NOT7-8	150
45077780	NOT7-8_FAW24512	NOT7-8	88
45077781	NOT7-8_FAW24512	NOT7-8	144
45077782	NOT7-8_FAW24512	NOT7-8	119
45077783	NOT7-8_FAW24512	NOT7-8	258
45077784	NOT7-8_FAW24512	NOT7-8	177
45077785	NOT7-8_FAW24512	NOT7-8	109
45077786	NOT7-8_FAW24512	NOT7-8	175
45077787	NOT7-8_FAW24512	NOT7-8	215
45077788	NOT7-8_FAW24512	NOT7-8	84
45077789	NOT7-8_FAW24512	NOT7-8	146
45077790	NOT7-8_FAW24512	NOT7-8	81
45077791	NOT7-8_FAW24512	NOT7-8	93
45077792	NOT7-8_FAW24512	NOT7-8	126
45077793	NOT7-8_FAW24512	NOT7-8	84
45077794	NOT7-8_FAW24512	NOT7-8	91
45077795	NOT7-8_FAW24512	NOT7-8	114
45077796	NOT7-8_FAW24512	NOT7-8	99
45077797	NOT7-8_FAW24512	NOT7-8	143
45077798	NOT7-8_FAW24512	NOT7-8	86
45077799	NOT7-8_FAW24512	NOT7-8	109
45077800	NOT7-8_FAW24512	NOT7-8	112
45077801	NOT7-8_FAW24512	NOT7-8	130
45077802	NOT7-8_FAW24512	NOT7-8	103
45077803	NOT7-8_FAW24512	NOT7-8	50
45077804	NOT7-8_FAW24512	NOT7-8	62
45077805	NOT7-8_FAW24512	NOT7-8	141
45077806	NOT7-8_FAW24512	NOT7-8	61
45077807	NOT7-8_FAW24512	NOT7-8	68
45077808	NOT7-8_FAW24512	NOT7-8	102
45077809	NOT7-8_FAW24512	NOT7-8	70
45077810	NOT7-8_FAW24512	NOT7-8	149
45077811	NOT7-8_FAW24512	NOT7-8	126
45077812	NOT7-8_FAW24512	NOT7-8	119
45077813	NOT7-8_FAW24512	NOT7-8	89
45077814	NOT7-8_FAW24512	NOT7-8	131
45077815	NOT7-8_FAW24512	NOT7-8	80
45077816	NOT7-8_FAW24512	NOT7-8	84
45077817	NOT7-8_FAW24512	NOT7-8	176
45077818	NOT7-8_FAW24512	NOT7-8	125
45077819	NOT7-8_FAW24512	NOT7-8	41
45077820	NOT7-8_FAW24512	NOT7-8	179
45077821	NOT7-8_FAW24512	NOT7-8	169
45077822	NOT7-8_FAW24512	NOT7-8	129
45077823	NOT7-8_FAW24512	NOT7-8	132
45077824	NOT7-8_FAW24512	NOT7-8	33
45077825	NOT7-8_FAW24512	NOT7-8	130
45077826	NOT7-8_FAW24512	NOT7-8	121
45077827	NOT7-8_FAW24512	NOT7-8	103
45077828	NOT7-8_FAW24512	NOT7-8	131
45077829	NOT7-8_FAW24512	NOT7-8	128
45077830	NOT7-8_FAW24512	NOT7-8	274
45077831	NOT7-8_FAW24512	NOT7-8	84
45077832	NOT7-8_FAW24512	NOT7-8	87
45077833	NOT7-8_FAW24512	NOT7-8	126
45077834	NOT7-8_FAW24512	NOT7-8	132
45077835	NOT7-8_FAW24512	NOT7-8	140
45077836	NOT7-8_FAW24512	NOT7-8	127
45077837	NOT7-8_FAW24512	NOT7-8	104
45077838	NOT7-8_FAW24512	NOT7-8	54
45077839	NOT7-8_FAW24512	NOT7-8	81
45077840	NOT7-8_FAW24512	NOT7-8	93
45077841	NOT7-8_FAW24512	NOT7-8	10
45077842	NOT7-8_FAW24512	NOT7-8	74
45077843	NOT7-8_FAW24512	NOT7-8	128
45077844	NOT7-8_FAW24512	NOT7-8	144
45077845	NOT7-8_FAW24512	NOT7-8	99
45077846	NOT7-8_FAW24512	NOT7-8	103
45077847	NOT7-8_FAW24512	NOT7-8	94
45077848	NOT7-8_FAW24512	NOT7-8	117
45077849	NOT7-8_FAW24512	NOT7-8	110
45077850	NOT7-8_FAW24512	NOT7-8	75
45077851	NOT7-8_FAW24512	NOT7-8	150
45077852	NOT7-8_FAW24512	NOT7-8	120
45077853	NOT7-8_FAW24512	NOT7-8	75
45077854	NOT7-8_FAW24512	NOT7-8	141
45077855	NOT7-8_FAW24512	NOT7-8	111
45077856	NOT7-8_FAW24512	NOT7-8	99
45077857	NOT7-8_FAW24512	NOT7-8	122
45077858	NOT7-8_FAW24512	NOT7-8	126
45077859	NOT7-8_FAW24512	NOT7-8	118
45077860	NOT7-8_FAW24512	NOT7-8	94
45077861	NOT7-8_FAW24512	NOT7-8	193
45077862	NOT7-8_FAW24512	NOT7-8	26
45077863	NOT7-8_FAW24512	NOT7-8	209
45077864	NOT7-8_FAW24512	NOT7-8	99
45077865	NOT7-8_FAW24512	NOT7-8	130
45077866	NOT7-8_FAW24512	NOT7-8	88
45077867	NOT7-8_FAW24512	NOT7-8	136
45077868	NOT7-8_FAW24512	NOT7-8	148
45077869	NOT7-8_FAW24512	NOT7-8	37
45077870	NOT7-8_FAW24512	NOT7-8	135
45077871	NOT7-8_FAW24512	NOT7-8	179
45077872	NOT7-8_FAW24512	NOT7-8	112
45077873	NOT7-8_FAW24512	NOT7-8	162
45077874	NOT7-8_FAW24512	NOT7-8	73
45077875	NOT7-8_FAW24512	NOT7-8	66
45077876	NOT7-8_FAW24512	NOT7-8	116
45077877	NOT7-8_FAW24512	NOT7-8	86
45077878	NOT7-8_FAW24512	NOT7-8	164
45077879	NOT7-8_FAW24512	NOT7-8	118
45077880	NOT7-8_FAW24512	NOT7-8	59
45077881	NOT7-8_FAW24512	NOT7-8	210
45077882	NOT7-8_FAW24512	NOT7-8	107
45077883	NOT7-8_FAW24512	NOT7-8	163
45077884	NOT7-8_FAW24512	NOT7-8	170
45077885	NOT7-8_FAW24512	NOT7-8	113
45077886	NOT7-8_FAW24512	NOT7-8	63
45077887	NOT7-8_FAW24512	NOT7-8	97
45077888	NOT7-8_FAW24512	NOT7-8	87
45077889	NOT7-8_FAW24512	NOT7-8	155
45077890	NOT7-8_FAW24512	NOT7-8	138
45077891	NOT7-8_FAW24512	NOT7-8	138
45077892	NOT7-8_FAW24512	NOT7-8	39
45077893	NOT7-8_FAW24512	NOT7-8	131
45077894	NOT7-8_FAW24512	NOT7-8	169
45077895	NOT7-8_FAW24512	NOT7-8	101
45077896	NOT7-8_FAW24512	NOT7-8	101
45077897	NOT7-8_FAW24512	NOT7-8	68
45077898	NOT7-8_FAW24512	NOT7-8	60
45077899	NOT7-8_FAW24512	NOT7-8	112
45077900	NOT7-8_FAW24512	NOT7-8	189
45077901	NOT7-8_FAW24512	NOT7-8	67
45077902	NOT7-8_FAW24512	NOT7-8	102
45077903	NOT7-8_FAW24512	NOT7-8	167
45077904	NOT7-8_FAW24512	NOT7-8	114
45077905	NOT7-8_FAW24512	NOT7-8	84
45077906	NOT7-8_FAW24512	NOT7-8	162
45077907	NOT7-8_FAW24512	NOT7-8	162
45077908	NOT7-8_FAW24512	NOT7-8	94
45077909	NOT7-8_FAW24512	NOT7-8	96
45077910	NOT7-8_FAW24512	NOT7-8	54
45077911	NOT7-8_FAW24512	NOT7-8	119
45077912	NOT7-8_FAW24512	NOT7-8	113
45077913	NOT7-8_FAW24512	NOT7-8	95
45077914	NOT7-8_FAW24512	NOT7-8	131
45077915	NOT7-8_FAW24512	NOT7-8	130
45077916	NOT7-8_FAW24512	NOT7-8	148
45077917	NOT7-8_FAW24512	NOT7-8	49
45077918	NOT7-8_FAW24512	NOT7-8	177
45077919	NOT7-8_FAW24512	NOT7-8	168
45077920	NOT7-8_FAW24512	NOT7-8	112
45077921	NOT7-8_FAW24512	NOT7-8	154
45077922	NOT7-8_FAW24512	NOT7-8	99
45077923	NOT7-8_FAW24512	NOT7-8	76
45077924	NOT7-8_FAW24512	NOT7-8	106
45077925	NOT7-8_FAW24512	NOT7-8	132
45077926	NOT7-8_FAW24512	NOT7-8	116
45077927	NOT7-8_FAW24512	NOT7-8	106
45077928	NOT7-8_FAW24512	NOT7-8	178
45077929	NOT7-8_FAW24512	NOT7-8	130
45077930	NOT7-8_FAW24512	NOT7-8	124
45077931	NOT7-8_FAW24512	NOT7-8	185
45077932	NOT7-8_FAW24512	NOT7-8	145
45077933	NOT7-8_FAW24512	NOT7-8	71
45077934	NOT7-8_FAW24512	NOT7-8	121
45077935	NOT7-8_FAW24512	NOT7-8	71
45077936	NOT7-8_FAW24512	NOT7-8	183
45077937	NOT7-8_FAW24512	NOT7-8	82
45077938	NOT7-8_FAW24512	NOT7-8	167
45077939	NOT7-8_FAW24512	NOT7-8	109
45077940	NOT7-8_FAW24512	NOT7-8	94
45077941	NOT7-8_FAW24512	NOT7-8	71
45077942	NOT7-8_FAW24512	NOT7-8	124
45077943	NOT7-8_FAW24512	NOT7-8	71
45077944	NOT7-8_FAW24512	NOT7-8	93
45077945	NOT7-8_FAW24512	NOT7-8	167
45077946	NOT7-8_FAW24512	NOT7-8	128
45077947	NOT7-8_FAW24512	NOT7-8	89
45077948	NOT7-8_FAW24512	NOT7-8	68
45077949	NOT7-8_FAW24512	NOT7-8	101
45077950	NOT7-8_FAW24512	NOT7-8	141
45077951	NOT7-8_FAW24512	NOT7-8	229
45077952	NOT7-8_FAW24512	NOT7-8	48
45077953	NOT7-8_FAW24512	NOT7-8	158
45077954	NOT7-8_FAW24512	NOT7-8	107
45077955	NOT7-8_FAW24512	NOT7-8	105
45077956	NOT7-8_FAW24512	NOT7-8	148
45077957	NOT7-8_FAW24512	NOT7-8	128
45077958	NOT7-8_FAW24512	NOT7-8	62
45077959	NOT7-8_FAW24512	NOT7-8	105
45077960	NOT7-8_FAW24512	NOT7-8	134
45077961	NOT7-8_FAW24512	NOT7-8	133
45077962	NOT7-8_FAW24512	NOT7-8	215
45077963	NOT7-8_FAW24512	NOT7-8	109
45077964	NOT7-8_FAW24512	NOT7-8	142
45077965	NOT7-8_FAW24512	NOT7-8	141
45077966	NOT7-8_FAW24512	NOT7-8	129
45077967	NOT7-8_FAW24512	NOT7-8	146
45077968	NOT7-8_FAW24512	NOT7-8	169
45077969	NOT7-8_FAW24512	NOT7-8	10
45077970	NOT7-8_FAW24512	NOT7-8	198
45077971	NOT7-8_FAW24512	NOT7-8	105
45077972	NOT7-8_FAW24512	NOT7-8	60
45077973	NOT7-8_FAW24512	NOT7-8	44
45077974	NOT7-8_FAW24512	NOT7-8	55
45077975	NOT7-8_FAW24512	NOT7-8	186
45077976	NOT7-8_FAW24512	NOT7-8	130
45077977	NOT7-8_FAW24512	NOT7-8	94
45077978	NOT7-8_FAW24512	NOT7-8	126
45077979	NOT7-8_FAW24512	NOT7-8	168
45077980	NOT7-8_FAW24512	NOT7-8	116
45077981	NOT7-8_FAW24512	NOT7-8	134
45077982	NOT7-8_FAW24512	NOT7-8	148
45077983	NOT7-8_FAW24512	NOT7-8	92
45077984	NOT7-8_FAW24512	NOT7-8	109
45077985	NOT7-8_FAW24512	NOT7-8	144
45077986	NOT7-8_FAW24512	NOT7-8	115
45077987	NOT7-8_FAW24512	NOT7-8	112
45077988	NOT7-8_FAW24512	NOT7-8	156
45077989	NOT7-8_FAW24512	NOT7-8	85
45077990	NOT7-8_FAW24512	NOT7-8	116
45077991	NOT7-8_FAW24512	NOT7-8	148
45077992	NOT7-8_FAW24512	NOT7-8	158
45077993	NOT7-8_FAW24512	NOT7-8	120
45077994	NOT7-8_FAW24512	NOT7-8	182
45077995	NOT7-8_FAW24512	NOT7-8	69
45077996	NOT7-8_FAW24512	NOT7-8	133
45077997	NOT7-8_FAW24512	NOT7-8	209
45077998	NOT7-8_FAW24512	NOT7-8	157
45077999	NOT7-8_FAW24512	NOT7-8	62
45078000	NOT7-8_FAW24512	NOT7-8	148
45078001	NOT7-8_FAW24512	NOT7-8	95
45078002	NOT7-8_FAW24512	NOT7-8	126
45078003	NOT7-8_FAW24512	NOT7-8	99
45078004	NOT7-8_FAW24512	NOT7-8	79
45078005	NOT7-8_FAW24512	NOT7-8	87
45078006	NOT7-8_FAW24512	NOT7-8	203
45078007	NOT7-8_FAW24512	NOT7-8	136
45078008	NOT7-8_FAW24512	NOT7-8	46
45078009	NOT7-8_FAW24512	NOT7-8	84
45078010	NOT7-8_FAW24512	NOT7-8	115
45078011	NOT7-8_FAW24512	NOT7-8	123
45078012	NOT7-8_FAW24512	NOT7-8	29
45078013	NOT7-8_FAW24512	NOT7-8	122
45078014	NOT7-8_FAW24512	NOT7-8	27
45078015	NOT7-8_FAW24512	NOT7-8	122
45078016	NOT7-8_FAW24512	NOT7-8	87
45078017	NOT7-8_FAW24512	NOT7-8	142
45078018	NOT7-8_FAW24512	NOT7-8	172
45078019	NOT7-8_FAW24512	NOT7-8	144
45078020	NOT7-8_FAW24512	NOT7-8	106
45078021	NOT7-8_FAW24512	NOT7-8	129
45078022	NOT7-8_FAW24512	NOT7-8	159
45078023	NOT7-8_FAW24512	NOT7-8	161
45078024	NOT7-8_FAW24512	NOT7-8	81
45078025	NOT7-8_FAW24512	NOT7-8	77
45078026	NOT7-8_FAW24512	NOT7-8	169
45078027	NOT7-8_FAW24512	NOT7-8	137
45078028	NOT7-8_FAW24512	NOT7-8	174
45078029	NOT7-8_FAW24512	NOT7-8	72
45078030	NOT7-8_FAW24512	NOT7-8	112
45078031	NOT7-8_FAW24512	NOT7-8	123
45078032	NOT7-8_FAW24512	NOT7-8	86
45078033	NOT7-8_FAW24512	NOT7-8	72
45078034	NOT7-8_FAW24512	NOT7-8	52
45078035	NOT7-8_FAW24512	NOT7-8	95
45078036	NOT7-8_FAW24512	NOT7-8	179
45078037	NOT7-8_FAW24512	NOT7-8	69
45078038	NOT7-8_FAW24512	NOT7-8	114
45078039	NOT7-8_FAW24512	NOT7-8	103
45078040	NOT7-8_FAW24512	NOT7-8	94
45078041	NOT7-8_FAW24512	NOT7-8	222
45078042	NOT7-8_FAW24512	NOT7-8	108
45078043	NOT7-8_FAW24512	NOT7-8	113
45078044	NOT7-8_FAW24512	NOT7-8	45
45078045	NOT7-8_FAW24512	NOT7-8	149
45078046	NOT7-8_FAW24512	NOT7-8	156
45078047	NOT7-8_FAW24512	NOT7-8	114
45078048	NOT7-8_FAW24512	NOT7-8	82
45078049	NOT7-8_FAW24512	NOT7-8	142
45078050	NOT7-8_FAW24512	NOT7-8	94
45078051	NOT7-8_FAW24512	NOT7-8	42
45078052	NOT7-8_FAW24512	NOT7-8	100
45078053	NOT7-8_FAW24512	NOT7-8	100
45078054	NOT7-8_FAW24512	NOT7-8	87
45078055	NOT7-8_FAW24512	NOT7-8	122
45078056	NOT7-8_FAW24512	NOT7-8	120
45078057	NOT7-8_FAW24512	NOT7-8	57
45078058	NOT7-8_FAW24512	NOT7-8	117
45078059	NOT7-8_FAW24512	NOT7-8	69
45078060	NOT7-8_FAW24512	NOT7-8	184
45078061	NOT7-8_FAW24512	NOT7-8	94
45078062	NOT7-8_FAW24512	NOT7-8	187
45078063	NOT7-8_FAW24512	NOT7-8	66
45078064	NOT7-8_FAW24512	NOT7-8	83
45078065	NOT7-8_FAW24512	NOT7-8	137
45078066	NOT7-8_FAW24512	NOT7-8	99
45078067	NOT7-8_FAW24512	NOT7-8	107
45078068	NOT7-8_FAW24512	NOT7-8	78
45078069	NOT7-8_FAW24512	NOT7-8	105
45078070	NOT7-8_FAW24512	NOT7-8	107
45078071	NOT7-8_FAW24512	NOT7-8	84
45078072	NOT7-8_FAW24512	NOT7-8	88
45078073	NOT7-8_FAW24512	NOT7-8	96
45078074	NOT7-8_FAW24512	NOT7-8	45
45078075	NOT7-8_FAW24512	NOT7-8	160
45078076	NOT7-8_FAW24512	NOT7-8	158
45078077	NOT7-8_FAW24512	NOT7-8	88
45078078	NOT7-8_FAW24512	NOT7-8	133
45078079	NOT7-8_FAW24512	NOT7-8	81
45078080	NOT7-8_FAW24512	NOT7-8	167
45078081	NOT7-8_FAW24512	NOT7-8	87
45078082	NOT7-8_FAW24512	NOT7-8	53
45078083	NOT7-8_FAW24512	NOT7-8	150
45078084	NOT7-8_FAW24512	NOT7-8	52
45078085	NOT7-8_FAW24512	NOT7-8	107
45078086	NOT7-8_FAW24512	NOT7-8	87
45078087	NOT7-8_FAW24512	NOT7-8	106
45078088	NOT7-8_FAW24512	NOT7-8	64
45078089	NOT7-8_FAW24512	NOT7-8	111
45078090	NOT7-8_FAW24512	NOT7-8	9
45078091	NOT7-8_FAW24512	NOT7-8	148
45078092	NOT7-8_FAW24512	NOT7-8	149
45078093	NOT7-8_FAW24512	NOT7-8	151
45078094	NOT7-8_FAW24512	NOT7-8	135
45078095	NOT7-8_FAW24512	NOT7-8	85
45078096	NOT7-8_FAW24512	NOT7-8	81
45078097	NOT7-8_FAW24512	NOT7-8	91
45078098	NOT7-8_FAW24512	NOT7-8	120
45078099	NOT7-8_FAW24512	NOT7-8	118
45078100	NOT7-8_FAW24512	NOT7-8	104
45078101	NOT7-8_FAW24512	NOT7-8	49
45078102	NOT7-8_FAW24512	NOT7-8	142
45078103	NOT7-8_FAW24512	NOT7-8	148
45078104	NOT7-8_FAW24512	NOT7-8	294
45078105	NOT7-8_FAW24512	NOT7-8	43
45078106	NOT7-8_FAW24512	NOT7-8	72
45078107	NOT7-8_FAW24512	NOT7-8	95
45078108	NOT7-8_FAW24512	NOT7-8	95
45078109	NOT7-8_FAW24512	NOT7-8	170
45078110	NOT7-8_FAW24512	NOT7-8	152
45078111	NOT7-8_FAW24512	NOT7-8	80
45078112	NOT7-8_FAW24512	NOT7-8	118
45078113	NOT7-8_FAW24512	NOT7-8	126
45078114	NOT7-8_FAW24512	NOT7-8	158
45078115	NOT7-8_FAW24512	NOT7-8	148
45078116	NOT7-8_FAW24512	NOT7-8	116
45078117	NOT7-8_FAW24512	NOT7-8	126
45078118	NOT7-8_FAW24512	NOT7-8	158
45078119	NOT7-8_FAW24512	NOT7-8	84
45078120	NOT7-8_FAW24512	NOT7-8	122
45078121	NOT7-8_FAW24512	NOT7-8	100
45078122	NOT7-8_FAW24512	NOT7-8	151
45078123	NOT7-8_FAW24512	NOT7-8	86
45078124	NOT7-8_FAW24512	NOT7-8	166
45078125	NOT7-8_FAW24512	NOT7-8	105
45078126	NOT7-8_FAW24512	NOT7-8	119
45078127	NOT7-8_FAW24512	NOT7-8	136
45078128	NOT7-8_FAW24512	NOT7-8	170
45078129	NOT7-8_FAW24512	NOT7-8	119
45078130	NOT7-8_FAW24512	NOT7-8	106
45078131	NOT7-8_FAW24512	NOT7-8	10
45078132	NOT7-8_FAW24512	NOT7-8	102
45078133	NOT7-8_FAW24512	NOT7-8	195
45078134	NOT7-8_FAW24512	NOT7-8	134
45078135	NOT7-8_FAW24512	NOT7-8	133
45078136	NOT7-8_FAW24512	NOT7-8	7
45078137	NOT7-8_FAW24512	NOT7-8	114
45078138	NOT7-8_FAW24512	NOT7-8	117
45078139	NOT7-8_FAW24512	NOT7-8	238
45078140	NOT7-8_FAW24512	NOT7-8	115
45078141	NOT7-8_FAW24512	NOT7-8	58
45078142	NOT7-8_FAW24512	NOT7-8	130
45078143	NOT7-8_FAW24512	NOT7-8	151
45078144	NOT7-8_FAW24512	NOT7-8	141
45078145	NOT7-8_FAW24512	NOT7-8	93
45078146	NOT7-8_FAW24512	NOT7-8	155
45078147	NOT7-8_FAW24512	NOT7-8	84
45078148	NOT7-8_FAW24512	NOT7-8	71
45078149	NOT7-8_FAW24512	NOT7-8	141
45078150	NOT7-8_FAW24512	NOT7-8	182
45078151	NOT7-8_FAW24512	NOT7-8	134
45078152	NOT7-8_FAW24512	NOT7-8	89
45078153	NOT7-8_FAW24512	NOT7-8	36
45078154	NOT7-8_FAW24512	NOT7-8	86
45078155	NOT7-8_FAW24512	NOT7-8	75
45078156	NOT7-8_FAW24512	NOT7-8	111
45078157	NOT7-8_FAW24512	NOT7-8	116
45078158	NOT7-8_FAW24512	NOT7-8	84
45078159	NOT7-8_FAW24512	NOT7-8	136
45078160	NOT7-8_FAW24512	NOT7-8	84
45078161	NOT7-8_FAW24512	NOT7-8	129
45078162	NOT7-8_FAW24512	NOT7-8	99
45078163	NOT7-8_FAW24512	NOT7-8	201
45078164	NOT7-8_FAW24512	NOT7-8	143
45078165	NOT7-8_FAW24512	NOT7-8	119
45078166	NOT7-8_FAW24512	NOT7-8	120
45078167	NOT7-8_FAW24512	NOT7-8	89
45078168	NOT7-8_FAW24512	NOT7-8	250
45078169	NOT7-8_FAW24512	NOT7-8	74
45078170	NOT7-8_FAW24512	NOT7-8	56
45078171	NOT7-8_FAW24512	NOT7-8	81
45078172	NOT7-8_FAW24512	NOT7-8	151
45078173	NOT7-8_FAW24512	NOT7-8	169
45078174	NOT7-8_FAW24512	NOT7-8	152
45078175	NOT7-8_FAW24512	NOT7-8	153
45078176	NOT7-8_FAW24512	NOT7-8	115
45078177	NOT7-8_FAW24512	NOT7-8	76
45078178	NOT7-8_FAW24512	NOT7-8	58
45078179	NOT7-8_FAW24512	NOT7-8	136
45078180	NOT7-8_FAW24512	NOT7-8	131
45078181	NOT7-8_FAW24512	NOT7-8	137
45078182	NOT7-8_FAW24512	NOT7-8	135
45078183	NOT7-8_FAW24512	NOT7-8	138
45078184	NOT7-8_FAW24512	NOT7-8	79
45078185	NOT7-8_FAW24512	NOT7-8	74
45078186	NOT7-8_FAW24512	NOT7-8	145
45078187	NOT7-8_FAW24512	NOT7-8	150
45078188	NOT7-8_FAW24512	NOT7-8	119
45078189	NOT7-8_FAW24512	NOT7-8	169
45078190	NOT7-8_FAW24512	NOT7-8	157
45078191	NOT7-8_FAW24512	NOT7-8	52
45078192	NOT7-8_FAW24512	NOT7-8	108
45078193	NOT7-8_FAW24512	NOT7-8	133
45078194	NOT7-8_FAW24512	NOT7-8	145
45078195	NOT7-8_FAW24512	NOT7-8	140
45078196	NOT7-8_FAW24512	NOT7-8	60
45078197	NOT7-8_FAW24512	NOT7-8	90
45078198	NOT7-8_FAW24512	NOT7-8	141
45078199	NOT7-8_FAW24512	NOT7-8	62
45078200	NOT7-8_FAW24512	NOT7-8	199
45078201	NOT7-8_FAW24512	NOT7-8	157
45078202	NOT7-8_FAW24512	NOT7-8	147
45078203	NOT7-8_FAW24512	NOT7-8	82
45078204	NOT7-8_FAW24512	NOT7-8	81
45078205	NOT7-8_FAW24512	NOT7-8	184
45078206	NOT7-8_FAW24512	NOT7-8	147
45078207	NOT7-8_FAW24512	NOT7-8	75
45078208	NOT7-8_FAW24512	NOT7-8	108
45078209	NOT7-8_FAW24512	NOT7-8	137
45078210	NOT7-8_FAW24512	NOT7-8	93
45078211	NOT7-8_FAW24512	NOT7-8	106
45078212	NOT7-8_FAW24512	NOT7-8	79
45078213	NOT7-8_FAW24512	NOT7-8	115
45078214	NOT7-8_FAW24512	NOT7-8	163
45078215	NOT7-8_FAW24512	NOT7-8	121
45078216	NOT7-8_FAW24512	NOT7-8	175
45078217	NOT7-8_FAW24512	NOT7-8	95
45078218	NOT7-8_FAW24512	NOT7-8	193
45078219	NOT7-8_FAW24512	NOT7-8	102
45078220	NOT7-8_FAW24512	NOT7-8	156
45078221	NOT7-8_FAW24512	NOT7-8	107
45078222	NOT7-8_FAW24512	NOT7-8	99
45078223	NOT7-8_FAW24512	NOT7-8	106
45078224	NOT7-8_FAW24512	NOT7-8	122
45078225	NOT7-8_FAW24512	NOT7-8	65
45078226	NOT7-8_FAW24512	NOT7-8	159
45078227	NOT7-8_FAW24512	NOT7-8	163
45078228	NOT7-8_FAW24512	NOT7-8	139
45078229	NOT7-8_FAW24512	NOT7-8	104
45078230	NOT7-8_FAW24512	NOT7-8	99
45078231	NOT7-8_FAW24512	NOT7-8	188
45078232	NOT7-8_FAW24512	NOT7-8	102
45078233	NOT7-8_FAW24512	NOT7-8	128
45078234	NOT7-8_FAW24512	NOT7-8	105
45078235	NOT7-8_FAW24512	NOT7-8	126
45078236	NOT7-8_FAW24512	NOT7-8	174
45078237	NOT7-8_FAW24512	NOT7-8	163
45078238	NOT7-8_FAW24512	NOT7-8	80
45078239	NOT7-8_FAW24512	NOT7-8	107
45078240	NOT7-8_FAW24512	NOT7-8	150
45078241	NOT7-8_FAW24512	NOT7-8	110
45078242	NOT7-8_FAW24512	NOT7-8	103
45078243	NOT7-8_FAW24512	NOT7-8	75
45078244	NOT7-8_FAW24512	NOT7-8	142
45078245	NOT7-8_FAW24512	NOT7-8	96
45078246	NOT7-8_FAW24512	NOT7-8	166
45078247	NOT7-8_FAW24512	NOT7-8	149
45078248	NOT7-8_FAW24512	NOT7-8	153
45078249	NOT7-8_FAW24512	NOT7-8	158
45078250	NOT7-8_FAW24512	NOT7-8	84
45078251	NOT7-8_FAW24512	NOT7-8	77
45078252	NOT7-8_FAW24512	NOT7-8	106
45078253	NOT7-8_FAW24512	NOT7-8	86
45078254	NOT7-8_FAW24512	NOT7-8	251
45078255	NOT7-8_FAW24512	NOT7-8	64
45078256	NOT7-8_FAW24512	NOT7-8	332
45078257	NOT7-8_FAW24512	NOT7-8	122
45078258	NOT7-8_FAW24512	NOT7-8	113
45078259	NOT7-8_FAW24512	NOT7-8	131
45078260	NOT7-8_FAW24512	NOT7-8	79
45078261	NOT7-8_FAW24512	NOT7-8	240
45078262	NOT7-8_FAW24512	NOT7-8	115
45078263	NOT7-8_FAW24512	NOT7-8	61
45078264	NOT7-8_FAW24512	NOT7-8	72
45078265	NOT7-8_FAW24512	NOT7-8	302
45078266	NOT7-8_FAW24512	NOT7-8	135
45078267	NOT7-8_FAW24512	NOT7-8	100
45078268	NOT7-8_FAW24512	NOT7-8	126
45078269	NOT7-8_FAW24512	NOT7-8	135
45078270	NOT7-8_FAW24512	NOT7-8	205
45078271	NOT7-8_FAW24512	NOT7-8	107
45078272	NOT7-8_FAW24512	NOT7-8	132
45078273	NOT7-8_FAW24512	NOT7-8	371
45078274	NOT7-8_FAW24512	NOT7-8	122
45078275	NOT7-8_FAW24512	NOT7-8	121
45078276	NOT7-8_FAW24512	NOT7-8	132
45078277	NOT7-8_FAW24512	NOT7-8	118
45078278	NOT7-8_FAW24512	NOT7-8	120
45078279	NOT7-8_FAW24512	NOT7-8	134
45078280	NOT7-8_FAW24512	NOT7-8	78
45078281	NOT7-8_FAW24512	NOT7-8	143
45078282	NOT7-8_FAW24512	NOT7-8	107
45078283	NOT7-8_FAW24512	NOT7-8	83
45078284	NOT7-8_FAW24512	NOT7-8	136
45078285	NOT7-8_FAW24512	NOT7-8	113
45078286	NOT7-8_FAW24512	NOT7-8	125
45078287	NOT7-8_FAW24512	NOT7-8	45
45078288	NOT7-8_FAW24512	NOT7-8	88
45078289	NOT7-8_FAW24512	NOT7-8	153
45078290	NOT7-8_FAW24512	NOT7-8	162
45078291	NOT7-8_FAW24512	NOT7-8	186
45078292	NOT7-8_FAW24512	NOT7-8	153
45078293	NOT7-8_FAW24512	NOT7-8	135
45078294	NOT7-8_FAW24512	NOT7-8	124
45078295	NOT7-8_FAW24512	NOT7-8	137
45078296	NOT7-8_FAW24512	NOT7-8	123
45078297	NOT7-8_FAW24512	NOT7-8	138
45078298	NOT7-8_FAW24512	NOT7-8	181
45078299	NOT7-8_FAW24512	NOT7-8	69
45078300	NOT7-8_FAW24512	NOT7-8	33
45078301	NOT7-8_FAW24512	NOT7-8	43
45078302	NOT7-8_FAW24512	NOT7-8	90
45078303	NOT7-8_FAW24512	NOT7-8	76
45078304	NOT7-8_FAW24512	NOT7-8	98
45078305	NOT7-8_FAW24512	NOT7-8	171
45078306	NOT7-8_FAW24512	NOT7-8	143
45078307	NOT7-8_FAW24512	NOT7-8	215
45078308	NOT7-8_FAW24512	NOT7-8	118
45078309	NOT7-8_FAW24512	NOT7-8	157
45078310	NOT7-8_FAW24512	NOT7-8	71
45078311	NOT7-8_FAW24512	NOT7-8	93
45078312	NOT7-8_FAW24512	NOT7-8	127
45078313	NOT7-8_FAW24512	NOT7-8	74
45078314	NOT7-8_FAW24512	NOT7-8	98
45078315	NOT7-8_FAW24512	NOT7-8	208
45078316	NOT7-8_FAW24512	NOT7-8	117
45078317	NOT7-8_FAW24512	NOT7-8	66
45078318	NOT7-8_FAW24512	NOT7-8	135
45078319	NOT7-8_FAW24512	NOT7-8	142
45078320	NOT7-8_FAW24512	NOT7-8	76
45078321	NOT7-8_FAW24512	NOT7-8	127
45078322	NOT7-8_FAW24512	NOT7-8	114
45078323	NOT7-8_FAW24512	NOT7-8	113
45078324	NOT7-8_FAW24512	NOT7-8	76
45078325	NOT7-8_FAW24512	NOT7-8	116
45078326	NOT7-8_FAW24512	NOT7-8	55
45078327	NOT7-8_FAW24512	NOT7-8	105
45078328	NOT7-8_FAW24512	NOT7-8	148
45078329	NOT7-8_FAW24512	NOT7-8	150
45078330	NOT7-8_FAW24512	NOT7-8	131
45078331	NOT7-8_FAW24512	NOT7-8	140
45078332	NOT7-8_FAW24512	NOT7-8	141
45078333	NOT7-8_FAW24512	NOT7-8	103
45078334	NOT7-8_FAW24512	NOT7-8	105
45078335	NOT7-8_FAW24512	NOT7-8	103
45078336	NOT7-8_FAW24512	NOT7-8	9
45078337	NOT7-8_FAW24512	NOT7-8	187
45078338	NOT7-8_FAW24512	NOT7-8	70
45078339	NOT7-8_FAW24512	NOT7-8	104
45078340	NOT7-8_FAW24512	NOT7-8	110
45078341	NOT7-8_FAW24512	NOT7-8	117
45078342	NOT7-8_FAW24512	NOT7-8	124
45078343	NOT7-8_FAW24512	NOT7-8	63
45078344	NOT7-8_FAW24512	NOT7-8	113
45078345	NOT7-8_FAW24512	NOT7-8	172
45078346	NOT7-8_FAW24512	NOT7-8	173
45078347	NOT7-8_FAW24512	NOT7-8	144
45078348	NOT7-8_FAW24512	NOT7-8	91
45078349	NOT7-8_FAW24512	NOT7-8	65
45078350	NOT7-8_FAW24512	NOT7-8	94
45078351	NOT7-8_FAW24512	NOT7-8	9
45078352	NOT7-8_FAW24512	NOT7-8	107
45078353	NOT7-8_FAW24512	NOT7-8	146
45078354	NOT7-8_FAW24512	NOT7-8	88
45078355	NOT7-8_FAW24512	NOT7-8	119
45078356	NOT7-8_FAW24512	NOT7-8	61
45078357	NOT7-8_FAW24512	NOT7-8	82
45078358	NOT7-8_FAW24512	NOT7-8	76
45078359	NOT7-8_FAW24512	NOT7-8	152
45078360	NOT7-8_FAW24512	NOT7-8	103
45078361	NOT7-8_FAW24512	NOT7-8	133
45078362	NOT7-8_FAW24512	NOT7-8	61
45078363	NOT7-8_FAW24512	NOT7-8	168
45078364	NOT7-8_FAW24512	NOT7-8	153
45078365	NOT7-8_FAW24512	NOT7-8	57
45078366	NOT7-8_FAW24512	NOT7-8	90
45078367	NOT7-8_FAW24512	NOT7-8	77
45078368	NOT7-8_FAW24512	NOT7-8	129
45078369	NOT7-8_FAW24512	NOT7-8	71
45078370	NOT7-8_FAW24512	NOT7-8	59
45078371	NOT7-8_FAW24512	NOT7-8	150
45078372	NOT7-8_FAW24512	NOT7-8	168
45078373	NOT7-8_FAW24512	NOT7-8	160
45078374	NOT7-8_FAW24512	NOT7-8	78
45078375	NOT7-8_FAW24512	NOT7-8	112
45078376	NOT7-8_FAW24512	NOT7-8	104
45078377	NOT7-8_FAW24512	NOT7-8	181
45078378	NOT7-8_FAW24512	NOT7-8	115
45078379	NOT7-8_FAW24512	NOT7-8	157
45078380	NOT7-8_FAW24512	NOT7-8	133
45078381	NOT7-8_FAW24512	NOT7-8	97
45078382	NOT7-8_FAW24512	NOT7-8	112
45078383	NOT7-8_FAW24512	NOT7-8	78
45078384	NOT7-8_FAW24512	NOT7-8	119
45078385	NOT7-8_FAW24512	NOT7-8	110
45078386	NOT7-8_FAW24512	NOT7-8	74
45078387	NOT7-8_FAW24512	NOT7-8	85
45078388	NOT7-8_FAW24512	NOT7-8	75
45078389	NOT7-8_FAW24512	NOT7-8	126
45078390	NOT7-8_FAW24512	NOT7-8	159
45078391	NOT7-8_FAW24512	NOT7-8	12
45078392	NOT7-8_FAW24512	NOT7-8	123
45078393	NOT7-8_FAW24512	NOT7-8	144
45078394	NOT7-8_FAW24512	NOT7-8	9
45078395	NOT7-8_FAW24512	NOT7-8	137
45078396	NOT7-8_FAW24512	NOT7-8	147
45078397	NOT7-8_FAW24512	NOT7-8	79
45078398	NOT7-8_FAW24512	NOT7-8	115
45078399	NOT7-8_FAW24512	NOT7-8	85
45078400	NOT7-8_FAW24512	NOT7-8	87
45078401	NOT7-8_FAW24512	NOT7-8	152
45078402	NOT7-8_FAW24512	NOT7-8	114
45078403	NOT7-8_FAW24512	NOT7-8	137
45078404	NOT7-8_FAW24512	NOT7-8	80
45078405	NOT7-8_FAW24512	NOT7-8	80
45078406	NOT7-8_FAW24512	NOT7-8	92
45078407	NOT7-8_FAW24512	NOT7-8	137
45078408	NOT7-8_FAW24512	NOT7-8	151
45078409	NOT7-8_FAW24512	NOT7-8	93
45078410	NOT7-8_FAW24512	NOT7-8	9
45078411	NOT7-8_FAW24512	NOT7-8	170
45078412	NOT7-8_FAW24512	NOT7-8	148
45078413	NOT7-8_FAW24512	NOT7-8	121
45078414	NOT7-8_FAW24512	NOT7-8	197
45078415	NOT7-8_FAW24512	NOT7-8	130
45078416	NOT7-8_FAW24512	NOT7-8	65
45078417	NOT7-8_FAW24512	NOT7-8	43
45078418	NOT7-8_FAW24512	NOT7-8	185
45078419	NOT7-8_FAW24512	NOT7-8	105
45078420	NOT7-8_FAW24512	NOT7-8	140
45078421	NOT7-8_FAW24512	NOT7-8	117
45078422	NOT7-8_FAW24512	NOT7-8	69
45078423	NOT7-8_FAW24512	NOT7-8	74
45078424	NOT7-8_FAW24512	NOT7-8	126
45078425	NOT7-8_FAW24512	NOT7-8	118
45078426	NOT7-8_FAW24512	NOT7-8	54
45078427	NOT7-8_FAW24512	NOT7-8	115
45078428	NOT7-8_FAW24512	NOT7-8	127
45078429	NOT7-8_FAW24512	NOT7-8	86
45078430	NOT7-8_FAW24512	NOT7-8	61
45078431	NOT7-8_FAW24512	NOT7-8	81
45078432	NOT7-8_FAW24512	NOT7-8	85
45078433	NOT7-8_FAW24512	NOT7-8	156
45078434	NOT7-8_FAW24512	NOT7-8	171
45078435	NOT7-8_FAW24512	NOT7-8	127
45078436	NOT7-8_FAW24512	NOT7-8	146
45078437	NOT7-8_FAW24512	NOT7-8	291
45078438	NOT7-8_FAW24512	NOT7-8	201
45078439	NOT7-8_FAW24512	NOT7-8	204
45078440	NOT7-8_FAW24512	NOT7-8	215
45078441	NOT7-8_FAW24512	NOT7-8	185
45078442	NOT7-8_FAW24512	NOT7-8	181
45078443	NOT7-8_FAW24512	NOT7-8	219
45078444	NOT7-8_FAW24512	NOT7-8	85
45078445	NOT7-8_FAW24512	NOT7-8	52
45078446	NOT7-8_FAW24512	NOT7-8	250
45078447	NOT7-8_FAW24512	NOT7-8	149
45078448	NOT7-8_FAW24512	NOT7-8	98
45078449	NOT7-8_FAW24512	NOT7-8	31
45078450	NOT7-8_FAW24512	NOT7-8	124
45078451	NOT7-8_FAW24512	NOT7-8	69
45078452	NOT7-8_FAW24512	NOT7-8	130
45078453	NOT7-8_FAW24512	NOT7-8	151
45078454	NOT7-8_FAW24512	NOT7-8	76
45078455	NOT7-8_FAW24512	NOT7-8	171
45078456	NOT7-8_FAW24512	NOT7-8	139
45078457	NOT7-8_FAW24512	NOT7-8	245
45078458	NOT7-8_FAW24512	NOT7-8	75
45078459	NOT7-8_FAW24512	NOT7-8	138
45078460	NOT7-8_FAW24512	NOT7-8	97
45078461	NOT7-8_FAW24512	NOT7-8	131
45078462	NOT7-8_FAW24512	NOT7-8	116
45078463	NOT7-8_FAW24512	NOT7-8	7
45078464	NOT7-8_FAW24512	NOT7-8	125
45078465	NOT7-8_FAW24512	NOT7-8	63
45078466	NOT7-8_FAW24512	NOT7-8	98
45078467	NOT7-8_FAW24512	NOT7-8	197
45078468	NOT7-8_FAW24512	NOT7-8	50
45078469	NOT7-8_FAW24512	NOT7-8	129
45078470	NOT7-8_FAW24512	NOT7-8	68
45078471	NOT7-8_FAW24512	NOT7-8	112
45078472	NOT7-8_FAW24512	NOT7-8	133
45078473	NOT7-8_FAW24512	NOT7-8	57
45078474	NOT7-8_FAW24512	NOT7-8	134
45078475	NOT7-8_FAW24512	NOT7-8	134
45078476	NOT7-8_FAW24512	NOT7-8	124
45078477	NOT7-8_FAW24512	NOT7-8	67
45078478	NOT7-8_FAW24512	NOT7-8	147
45078479	NOT7-8_FAW24512	NOT7-8	149
45078480	NOT7-8_FAW24512	NOT7-8	108
45078481	NOT7-8_FAW24512	NOT7-8	147
45078482	NOT7-8_FAW24512	NOT7-8	90
45078483	NOT7-8_FAW24512	NOT7-8	198
45078484	NOT7-8_FAW24512	NOT7-8	107
45078485	NOT7-8_FAW24512	NOT7-8	138
45078486	NOT7-8_FAW24512	NOT7-8	90
45078487	NOT7-8_FAW24512	NOT7-8	136
45078488	NOT7-8_FAW24512	NOT7-8	109
45078489	NOT7-8_FAW24512	NOT7-8	148
45078490	NOT7-8_FAW24512	NOT7-8	135
45078491	NOT7-8_FAW24512	NOT7-8	80
45078492	NOT7-8_FAW24512	NOT7-8	109
45078493	NOT7-8_FAW24512	NOT7-8	50
45078494	NOT7-8_FAW24512	NOT7-8	95
45078495	NOT7-8_FAW24512	NOT7-8	116
45078496	NOT7-8_FAW24512	NOT7-8	107
45078497	NOT7-8_FAW24512	NOT7-8	140
45078498	NOT7-8_FAW24512	NOT7-8	94
45078499	NOT7-8_FAW24512	NOT7-8	119
45078500	NOT7-8_FAW24512	NOT7-8	132
45078501	NOT7-8_FAW24512	NOT7-8	149
45078502	NOT7-8_FAW24512	NOT7-8	86
45078503	NOT7-8_FAW24512	NOT7-8	125
45078504	NOT7-8_FAW24512	NOT7-8	128
45078505	NOT7-8_FAW24512	NOT7-8	82
45078506	NOT7-8_FAW24512	NOT7-8	139
45078507	NOT7-8_FAW24512	NOT7-8	92
45078508	NOT7-8_FAW24512	NOT7-8	66
45078509	NOT7-8_FAW24512	NOT7-8	94
45078510	NOT7-8_FAW24512	NOT7-8	141
45078511	NOT7-8_FAW24512	NOT7-8	131
45078512	NOT7-8_FAW24512	NOT7-8	86
45078513	NOT7-8_FAW24512	NOT7-8	164
45078514	NOT7-8_FAW24512	NOT7-8	108
45078515	NOT7-8_FAW24512	NOT7-8	145
45078516	NOT7-8_FAW24512	NOT7-8	175
45078517	NOT7-8_FAW24512	NOT7-8	100
45078518	NOT7-8_FAW24512	NOT7-8	8
45078519	NOT7-8_FAW24512	NOT7-8	156
45078520	NOT7-8_FAW24512	NOT7-8	212
45078521	NOT7-8_FAW24512	NOT7-8	113
45078522	NOT7-8_FAW24512	NOT7-8	106
45078523	NOT7-8_FAW24512	NOT7-8	90
45078524	NOT7-8_FAW24512	NOT7-8	133
45078525	NOT7-8_FAW24512	NOT7-8	206
45078526	NOT7-8_FAW24512	NOT7-8	76
45078527	NOT7-8_FAW24512	NOT7-8	116
45078528	NOT7-8_FAW24512	NOT7-8	72
45078529	NOT7-8_FAW24512	NOT7-8	135
45078530	NOT7-8_FAW24512	NOT7-8	168
45078531	NOT7-8_FAW24512	NOT7-8	169
45078532	NOT7-8_FAW24512	NOT7-8	115
45078533	NOT7-8_FAW24512	NOT7-8	198
45078534	NOT7-8_FAW24512	NOT7-8	119
45078535	NOT7-8_FAW24512	NOT7-8	139
45078536	NOT7-8_FAW24512	NOT7-8	153
45078537	NOT7-8_FAW24512	NOT7-8	98
45078538	NOT7-8_FAW24512	NOT7-8	158
45078539	NOT7-8_FAW24512	NOT7-8	58
45078540	NOT7-8_FAW24512	NOT7-8	123
45078541	NOT7-8_FAW24512	NOT7-8	65
45078542	NOT7-8_FAW24512	NOT7-8	125
45078543	NOT7-8_FAW24512	NOT7-8	115
45078544	NOT7-8_FAW24512	NOT7-8	88
45078545	NOT7-8_FAW24512	NOT7-8	143
45078546	NOT7-8_FAW24512	NOT7-8	112
45078547	NOT7-8_FAW24512	NOT7-8	148
45078548	NOT7-8_FAW24512	NOT7-8	130
45078549	NOT7-8_FAW24512	NOT7-8	106
45078550	NOT7-8_FAW24512	NOT7-8	141
45078551	NOT7-8_FAW24512	NOT7-8	99
45078552	NOT7-8_FAW24512	NOT7-8	203
45078553	NOT7-8_FAW24512	NOT7-8	134
45078554	NOT7-8_FAW24512	NOT7-8	125
45078555	NOT7-8_FAW24512	NOT7-8	92
45078556	NOT7-8_FAW24512	NOT7-8	80
45078557	NOT7-8_FAW24512	NOT7-8	124
45078558	NOT7-8_FAW24512	NOT7-8	103
45078559	NOT7-8_FAW24512	NOT7-8	94
45078560	NOT7-8_FAW24512	NOT7-8	86
45078561	NOT7-8_FAW24512	NOT7-8	174
45078562	NOT7-8_FAW24512	NOT7-8	69
45078563	NOT7-8_FAW24512	NOT7-8	126
45078564	NOT7-8_FAW24512	NOT7-8	123
45078565	NOT7-8_FAW24512	NOT7-8	113
45078566	NOT7-8_FAW24512	NOT7-8	106
45078567	NOT7-8_FAW24512	NOT7-8	101
45078568	NOT7-8_FAW24512	NOT7-8	107
45078569	NOT7-8_FAW24512	NOT7-8	201
45078570	NOT7-8_FAW24512	NOT7-8	63
45078571	NOT7-8_FAW24512	NOT7-8	69
45078572	NOT7-8_FAW24512	NOT7-8	116
45078573	NOT7-8_FAW24512	NOT7-8	124
45078574	NOT7-8_FAW24512	NOT7-8	150
45078575	NOT7-8_FAW24512	NOT7-8	112
45078576	NOT7-8_FAW24512	NOT7-8	70
45078577	NOT7-8_FAW24512	NOT7-8	111
45078578	NOT7-8_FAW24512	NOT7-8	100
45078579	NOT7-8_FAW24512	NOT7-8	143
45078580	NOT7-8_FAW24512	NOT7-8	55
45078581	NOT7-8_FAW24512	NOT7-8	151
45078582	NOT7-8_FAW24512	NOT7-8	99
45078583	NOT7-8_FAW24512	NOT7-8	83
45078584	NOT7-8_FAW24512	NOT7-8	136
45078585	NOT7-8_FAW24512	NOT7-8	112
45078586	NOT7-8_FAW24512	NOT7-8	106
45078587	NOT7-8_FAW24512	NOT7-8	90
45078588	NOT7-8_FAW24512	NOT7-8	123
45078589	NOT7-8_FAW24512	NOT7-8	130
45078590	NOT7-8_FAW24512	NOT7-8	110
45078591	NOT7-8_FAW24512	NOT7-8	158
45078592	NOT7-8_FAW24512	NOT7-8	93
45078593	NOT7-8_FAW24512	NOT7-8	100
45078594	NOT7-8_FAW24512	NOT7-8	140
45078595	NOT7-8_FAW24512	NOT7-8	123
45078596	NOT7-8_FAW24512	NOT7-8	135
45078597	NOT7-8_FAW24512	NOT7-8	97
45078598	NOT7-8_FAW24512	NOT7-8	147
45078599	NOT7-8_FAW24512	NOT7-8	112
45078600	NOT7-8_FAW24512	NOT7-8	131
45078601	NOT7-8_FAW24512	NOT7-8	118
45078602	NOT7-8_FAW24512	NOT7-8	45
45078603	NOT7-8_FAW24512	NOT7-8	103
45078604	NOT7-8_FAW24512	NOT7-8	111
45078605	NOT7-8_FAW24512	NOT7-8	116
45078606	NOT7-8_FAW24512	NOT7-8	187
45078607	NOT7-8_FAW24512	NOT7-8	167
45078608	NOT7-8_FAW24512	NOT7-8	78
45078609	NOT7-8_FAW24512	NOT7-8	95
45078610	NOT7-8_FAW24512	NOT7-8	86
45078611	NOT7-8_FAW24512	NOT7-8	101
45078612	NOT7-8_FAW24512	NOT7-8	95
45078613	NOT7-8_FAW24512	NOT7-8	161
45078614	NOT7-8_FAW24512	NOT7-8	206
45078615	NOT7-8_FAW24512	NOT7-8	128
45078616	NOT7-8_FAW24512	NOT7-8	140
45078617	NOT7-8_FAW24512	NOT7-8	156
45078618	NOT7-8_FAW24512	NOT7-8	138
45078619	NOT7-8_FAW24512	NOT7-8	110
45078620	NOT7-8_FAW24512	NOT7-8	143
45078621	NOT7-8_FAW24512	NOT7-8	58
45078622	NOT7-8_FAW24512	NOT7-8	131
45078623	NOT7-8_FAW24512	NOT7-8	101
45078624	NOT7-8_FAW24512	NOT7-8	113
45078625	NOT7-8_FAW24512	NOT7-8	80
45078626	NOT7-8_FAW24512	NOT7-8	137
45078627	NOT7-8_FAW24512	NOT7-8	133
45078628	NOT7-8_FAW24512	NOT7-8	67
45078629	NOT7-8_FAW24512	NOT7-8	135
45078630	NOT7-8_FAW24512	NOT7-8	47
45078631	NOT7-8_FAW24512	NOT7-8	110
45078632	NOT7-8_FAW24512	NOT7-8	91
45078633	NOT7-8_FAW24512	NOT7-8	93
45078634	NOT7-8_FAW24512	NOT7-8	55
45078635	NOT7-8_FAW24512	NOT7-8	99
45078636	NOT7-8_FAW24512	NOT7-8	142
45078637	NOT7-8_FAW24512	NOT7-8	106
45078638	NOT7-8_FAW24512	NOT7-8	116
45078639	NOT7-8_FAW24512	NOT7-8	129
45078640	NOT7-8_FAW24512	NOT7-8	146
45078641	NOT7-8_FAW24512	NOT7-8	111
45078642	NOT7-8_FAW24512	NOT7-8	81
45078643	NOT7-8_FAW24512	NOT7-8	184
45078644	NOT7-8_FAW24512	NOT7-8	55
45078645	NOT7-8_FAW24512	NOT7-8	125
45078646	NOT7-8_FAW24512	NOT7-8	149
45078647	NOT7-8_FAW24512	NOT7-8	128
45078648	NOT7-8_FAW24512	NOT7-8	131
45078649	NOT7-8_FAW24512	NOT7-8	150
45078650	NOT7-8_FAW24512	NOT7-8	137
45078651	NOT7-8_FAW24512	NOT7-8	158
45078652	NOT7-8_FAW24512	NOT7-8	87
45078653	NOT7-8_FAW24512	NOT7-8	139
45078654	NOT7-8_FAW24512	NOT7-8	9
45078655	NOT7-8_FAW24512	NOT7-8	122
45078656	NOT7-8_FAW24512	NOT7-8	131
45078657	NOT7-8_FAW24512	NOT7-8	114
45078658	NOT7-8_FAW24512	NOT7-8	126
45078659	NOT7-8_FAW24512	NOT7-8	80
45078660	NOT7-8_FAW24512	NOT7-8	173
45078661	NOT7-8_FAW24512	NOT7-8	99
45078662	NOT7-8_FAW24512	NOT7-8	97
45078663	NOT7-8_FAW24512	NOT7-8	158
45078664	NOT7-8_FAW24512	NOT7-8	131
45078665	NOT7-8_FAW24512	NOT7-8	66
45078666	NOT7-8_FAW24512	NOT7-8	108
45078667	NOT7-8_FAW24512	NOT7-8	125
45078668	NOT7-8_FAW24512	NOT7-8	75
45078669	NOT7-8_FAW24512	NOT7-8	228
45078670	NOT7-8_FAW24512	NOT7-8	9
45078671	NOT7-8_FAW24512	NOT7-8	131
45078672	NOT7-8_FAW24512	NOT7-8	131
45078673	NOT7-8_FAW24512	NOT7-8	106
45078674	NOT7-8_FAW24512	NOT7-8	145
45078675	NOT7-8_FAW24512	NOT7-8	153
45078676	NOT7-8_FAW24512	NOT7-8	124
45078677	NOT7-8_FAW24512	NOT7-8	78
45078678	NOT7-8_FAW24512	NOT7-8	106
45078679	NOT7-8_FAW24512	NOT7-8	94
45078680	NOT7-8_FAW24512	NOT7-8	110
45078681	NOT7-8_FAW24512	NOT7-8	120
45078682	NOT7-8_FAW24512	NOT7-8	129
45078683	NOT7-8_FAW24512	NOT7-8	141
45078684	NOT7-8_FAW24512	NOT7-8	122
45078685	NOT7-8_FAW24512	NOT7-8	149
45078686	NOT7-8_FAW24512	NOT7-8	116
45078687	NOT7-8_FAW24512	NOT7-8	119
45078688	NOT7-8_FAW24512	NOT7-8	149
45078689	NOT7-8_FAW24512	NOT7-8	30
45078690	NOT7-8_FAW24512	NOT7-8	119
45078691	NOT7-8_FAW24512	NOT7-8	140
45078692	NOT7-8_FAW24512	NOT7-8	92
45078693	NOT7-8_FAW24512	NOT7-8	141
45078694	NOT7-8_FAW24512	NOT7-8	92
45078695	NOT7-8_FAW24512	NOT7-8	91
45078696	NOT7-8_FAW24512	NOT7-8	140
45078697	NOT7-8_FAW24512	NOT7-8	128
45078698	NOT7-8_FAW24512	NOT7-8	144
45078699	NOT7-8_FAW24512	NOT7-8	118
45078700	NOT7-8_FAW24512	NOT7-8	9
45078701	NOT7-8_FAW24512	NOT7-8	97
45078702	NOT7-8_FAW24512	NOT7-8	139
45078703	NOT7-8_FAW24512	NOT7-8	96
45078704	NOT7-8_FAW24512	NOT7-8	156
45078705	NOT7-8_FAW24512	NOT7-8	173
45078706	NOT7-8_FAW24512	NOT7-8	70
45078707	NOT7-8_FAW24512	NOT7-8	143
45078708	NOT7-8_FAW24512	NOT7-8	141
45078709	NOT7-8_FAW24512	NOT7-8	138
45078710	NOT7-8_FAW24512	NOT7-8	149
45078711	NOT7-8_FAW24512	NOT7-8	10
45078712	NOT7-8_FAW24512	NOT7-8	91
45078713	NOT7-8_FAW24512	NOT7-8	100
45078714	NOT7-8_FAW24512	NOT7-8	150
45078715	NOT7-8_FAW24512	NOT7-8	145
45078716	NOT7-8_FAW24512	NOT7-8	208
45078717	NOT7-8_FAW24512	NOT7-8	114
45078718	NOT7-8_FAW24512	NOT7-8	120
45078719	NOT7-8_FAW24512	NOT7-8	60
45078720	NOT7-8_FAW24512	NOT7-8	10
45078721	NOT7-8_FAW24512	NOT7-8	172
45078722	NOT7-8_FAW24512	NOT7-8	118
45078723	NOT7-8_FAW24512	NOT7-8	191
45078724	NOT7-8_FAW24512	NOT7-8	109
45078725	NOT7-8_FAW24512	NOT7-8	80
45078726	NOT7-8_FAW24512	NOT7-8	52
45078727	NOT7-8_FAW24512	NOT7-8	128
45078728	NOT7-8_FAW24512	NOT7-8	102
45078729	NOT7-8_FAW24512	NOT7-8	102
45078730	NOT7-8_FAW24512	NOT7-8	168
45078731	NOT7-8_FAW24512	NOT7-8	103
45078732	NOT7-8_FAW24512	NOT7-8	9
45078733	NOT7-8_FAW24512	NOT7-8	93
45078734	NOT7-8_FAW24512	NOT7-8	141
45078735	NOT7-8_FAW24512	NOT7-8	111
45078736	NOT7-8_FAW24512	NOT7-8	96
45078737	NOT7-8_FAW24512	NOT7-8	72
45078738	NOT7-8_FAW24512	NOT7-8	47
45078739	NOT7-8_FAW24512	NOT7-8	112
45078740	NOT7-8_FAW24512	NOT7-8	178
45078741	NOT7-8_FAW24512	NOT7-8	157
45078742	NOT7-8_FAW24512	NOT7-8	120
45078743	NOT7-8_FAW24512	NOT7-8	136
45078744	NOT7-8_FAW24512	NOT7-8	114
45078745	NOT7-8_FAW24512	NOT7-8	11
45078746	NOT7-8_FAW24512	NOT7-8	127
45078747	NOT7-8_FAW24512	NOT7-8	76
45078748	NOT7-8_FAW24512	NOT7-8	76
45078749	NOT7-8_FAW24512	NOT7-8	101
45078750	NOT7-8_FAW24512	NOT7-8	69
45078751	NOT7-8_FAW24512	NOT7-8	100
45078752	NOT7-8_FAW24512	NOT7-8	95
45078753	NOT7-8_FAW24512	NOT7-8	8
45078754	NOT7-8_FAW24512	NOT7-8	37
45078755	NOT7-8_FAW24512	NOT7-8	100
45078756	NOT7-8_FAW24512	NOT7-8	133
45078757	NOT7-8_FAW24512	NOT7-8	138
45078758	NOT7-8_FAW24512	NOT7-8	48
45078759	NOT7-8_FAW24512	NOT7-8	79
45078760	NOT7-8_FAW24512	NOT7-8	130
45078761	NOT7-8_FAW24512	NOT7-8	89
45078762	NOT7-8_FAW24512	NOT7-8	184
45078763	NOT7-8_FAW24512	NOT7-8	76
45078764	NOT7-8_FAW24512	NOT7-8	139
45078765	NOT7-8_FAW24512	NOT7-8	164
45078766	NOT7-8_FAW24512	NOT7-8	166
45078767	NOT7-8_FAW24512	NOT7-8	115
45078768	NOT7-8_FAW24512	NOT7-8	76
45078769	NOT7-8_FAW24512	NOT7-8	113
45078770	NOT7-8_FAW24512	NOT7-8	179
45078771	NOT7-8_FAW24512	NOT7-8	122
45078772	NOT7-8_FAW24512	NOT7-8	164
45078773	NOT7-8_FAW24512	NOT7-8	115
45078774	NOT7-8_FAW24512	NOT7-8	90
45078775	NOT7-8_FAW24512	NOT7-8	126
45078776	NOT7-8_FAW24512	NOT7-8	174
45078777	NOT7-8_FAW24512	NOT7-8	99
45078778	NOT7-8_FAW24512	NOT7-8	55
45078779	NOT7-8_FAW24512	NOT7-8	137
45078780	NOT7-8_FAW24512	NOT7-8	96
45078781	NOT7-8_FAW24512	NOT7-8	96
45078782	NOT7-8_FAW24512	NOT7-8	131
45078783	NOT7-8_FAW24512	NOT7-8	109
45078784	NOT7-8_FAW24512	NOT7-8	105
45078785	NOT7-8_FAW24512	NOT7-8	122
45078786	NOT7-8_FAW24512	NOT7-8	147
45078787	NOT7-8_FAW24512	NOT7-8	166
45078788	NOT7-8_FAW24512	NOT7-8	152
45078789	NOT7-8_FAW24512	NOT7-8	97
45078790	NOT7-8_FAW24512	NOT7-8	94
45078791	NOT7-8_FAW24512	NOT7-8	8
45078792	NOT7-8_FAW24512	NOT7-8	115
45078793	NOT7-8_FAW24512	NOT7-8	80
45078794	NOT7-8_FAW24512	NOT7-8	120
45078795	NOT7-8_FAW24512	NOT7-8	70
45078796	NOT7-8_FAW24512	NOT7-8	110
45078797	NOT7-8_FAW24512	NOT7-8	184
45078798	NOT7-8_FAW24512	NOT7-8	110
45078799	NOT7-8_FAW24512	NOT7-8	83
45078800	NOT7-8_FAW24512	NOT7-8	123
45078801	NOT7-8_FAW24512	NOT7-8	131
45078802	NOT7-8_FAW24512	NOT7-8	135
45078803	NOT7-8_FAW24512	NOT7-8	135
45078804	NOT7-8_FAW24512	NOT7-8	75
45078805	NOT7-8_FAW24512	NOT7-8	120
45078806	NOT7-8_FAW24512	NOT7-8	141
45078807	NOT7-8_FAW24512	NOT7-8	69
45078808	NOT7-8_FAW24512	NOT7-8	131
45078809	NOT7-8_FAW24512	NOT7-8	176
45078810	NOT7-8_FAW24512	NOT7-8	59
45078811	NOT7-8_FAW24512	NOT7-8	35
45078812	NOT7-8_FAW24512	NOT7-8	97
45078813	NOT7-8_FAW24512	NOT7-8	120
45078814	NOT7-8_FAW24512	NOT7-8	106
45078815	NOT7-8_FAW24512	NOT7-8	132
45078816	NOT7-8_FAW24512	NOT7-8	147
45078817	NOT7-8_FAW24512	NOT7-8	125
45078818	NOT7-8_FAW24512	NOT7-8	103
45078819	NOT7-8_FAW24512	NOT7-8	110
45078820	NOT7-8_FAW24512	NOT7-8	149
45078821	NOT7-8_FAW24512	NOT7-8	41
45078822	NOT7-8_FAW24512	NOT7-8	48
45078823	NOT7-8_FAW24512	NOT7-8	178
45078824	NOT7-8_FAW24512	NOT7-8	85
45078825	NOT7-8_FAW24512	NOT7-8	131
45078826	NOT7-8_FAW24512	NOT7-8	137
45078827	NOT7-8_FAW24512	NOT7-8	80
45078828	NOT7-8_FAW24512	NOT7-8	115
45078829	NOT7-8_FAW24512	NOT7-8	160
45078830	NOT7-8_FAW24512	NOT7-8	77
45078831	NOT7-8_FAW24512	NOT7-8	120
45078832	NOT7-8_FAW24512	NOT7-8	159
45078833	NOT7-8_FAW24512	NOT7-8	127
45078834	NOT7-8_FAW24512	NOT7-8	144
45078835	NOT7-8_FAW24512	NOT7-8	123
45078836	NOT7-8_FAW24512	NOT7-8	145
45078837	NOT7-8_FAW24512	NOT7-8	81
45078838	NOT7-8_FAW24512	NOT7-8	134
45078839	NOT7-8_FAW24512	NOT7-8	92
45078840	NOT7-8_FAW24512	NOT7-8	157
45078841	NOT7-8_FAW24512	NOT7-8	175
45078842	NOT7-8_FAW24512	NOT7-8	152
45078843	NOT7-8_FAW24512	NOT7-8	88
45078844	NOT7-8_FAW24512	NOT7-8	117
45078845	NOT7-8_FAW24512	NOT7-8	54
45078846	NOT7-8_FAW24512	NOT7-8	9
45078847	NOT7-8_FAW24512	NOT7-8	129
45078848	NOT7-8_FAW24512	NOT7-8	127
45078849	NOT7-8_FAW24512	NOT7-8	135
45078850	NOT7-8_FAW24512	NOT7-8	148
45078851	NOT7-8_FAW24512	NOT7-8	34
45078852	NOT7-8_FAW24512	NOT7-8	67
45078853	NOT7-8_FAW24512	NOT7-8	130
45078854	NOT7-8_FAW24512	NOT7-8	165
45078855	NOT7-8_FAW24512	NOT7-8	104
45078856	NOT7-8_FAW24512	NOT7-8	121
45078857	NOT7-8_FAW24512	NOT7-8	110
45078858	NOT7-8_FAW24512	NOT7-8	93
45078859	NOT7-8_FAW24512	NOT7-8	118
45078860	NOT7-8_FAW24512	NOT7-8	78
45078861	NOT7-8_FAW24512	NOT7-8	94
45078862	NOT7-8_FAW24512	NOT7-8	109
45078863	NOT7-8_FAW24512	NOT7-8	86
45078864	NOT7-8_FAW24512	NOT7-8	22
45078865	NOT7-8_FAW24512	NOT7-8	130
45078866	NOT7-8_FAW24512	NOT7-8	186
45078867	NOT7-8_FAW24512	NOT7-8	135
45078868	NOT7-8_FAW24512	NOT7-8	70
45078869	NOT7-8_FAW24512	NOT7-8	107
45078870	NOT7-8_FAW24512	NOT7-8	126
45078871	NOT7-8_FAW24512	NOT7-8	122
45078872	NOT7-8_FAW24512	NOT7-8	91
45078873	NOT7-8_FAW24512	NOT7-8	121
45078874	NOT7-8_FAW24512	NOT7-8	157
45078875	NOT7-8_FAW24512	NOT7-8	95
45078876	NOT7-8_FAW24512	NOT7-8	23
45078877	NOT7-8_FAW24512	NOT7-8	63
45078878	NOT7-8_FAW24512	NOT7-8	186
45078879	NOT7-8_FAW24512	NOT7-8	126
45078880	NOT7-8_FAW24512	NOT7-8	97
45078881	NOT7-8_FAW24512	NOT7-8	118
45078882	NOT7-8_FAW24512	NOT7-8	81
45078883	NOT7-8_FAW24512	NOT7-8	103
45078884	NOT7-8_FAW24512	NOT7-8	59
45078885	NOT7-8_FAW24512	NOT7-8	62
45078886	NOT7-8_FAW24512	NOT7-8	111
45078887	NOT7-8_FAW24512	NOT7-8	97
45078888	NOT7-8_FAW24512	NOT7-8	158
45078889	NOT7-8_FAW24512	NOT7-8	59
45078890	NOT7-8_FAW24512	NOT7-8	143
45078891	NOT7-8_FAW24512	NOT7-8	104
45078892	NOT7-8_FAW24512	NOT7-8	231
45078893	NOT7-8_FAW24512	NOT7-8	186
45078894	NOT7-8_FAW24512	NOT7-8	90
45078895	NOT7-8_FAW24512	NOT7-8	117
45078896	NOT7-8_FAW24512	NOT7-8	124
45078897	NOT7-8_FAW24512	NOT7-8	135
45078898	NOT7-8_FAW24512	NOT7-8	158
45078899	NOT7-8_FAW24512	NOT7-8	60
45078900	NOT7-8_FAW24512	NOT7-8	93
45078901	NOT7-8_FAW24512	NOT7-8	106
45078902	NOT7-8_FAW24512	NOT7-8	88
45078903	NOT7-8_FAW24512	NOT7-8	82
45078904	NOT7-8_FAW24512	NOT7-8	85
45078905	NOT7-8_FAW24512	NOT7-8	62
45078906	NOT7-8_FAW24512	NOT7-8	85
45078907	NOT7-8_FAW24512	NOT7-8	139
45078908	NOT7-8_FAW24512	NOT7-8	101
45078909	NOT7-8_FAW24512	NOT7-8	165
45078910	NOT7-8_FAW24512	NOT7-8	146
45078911	NOT7-8_FAW24512	NOT7-8	86
45078912	NOT7-8_FAW24512	NOT7-8	73
45078913	NOT7-8_FAW24512	NOT7-8	142
45078914	NOT7-8_FAW24512	NOT7-8	77
45078915	NOT7-8_FAW24512	NOT7-8	88
45078916	NOT7-8_FAW24512	NOT7-8	65
45078917	NOT7-8_FAW24512	NOT7-8	72
45078918	NOT7-8_FAW24512	NOT7-8	22
45078919	NOT7-8_FAW24512	NOT7-8	9
45078920	NOT7-8_FAW24512	NOT7-8	67
45078921	NOT7-8_FAW24512	NOT7-8	82
45078922	NOT7-8_FAW24512	NOT7-8	88
45078923	NOT7-8_FAW24512	NOT7-8	7
45078924	NOT7-8_FAW24512	NOT7-8	69
45078925	NOT7-8_FAW24512	NOT7-8	91
45078926	NOT7-8_FAW24512	NOT7-8	86
45078927	NOT7-8_FAW24512	NOT7-8	119
45078928	NOT7-8_FAW24512	NOT7-8	125
45078929	NOT7-8_FAW24512	NOT7-8	106
45078930	NOT7-8_FAW24512	NOT7-8	36
45078931	NOT7-8_FAW24512	NOT7-8	103
45078932	NOT7-8_FAW24512	NOT7-8	112
45078933	NOT7-8_FAW24512	NOT7-8	81
45078934	NOT7-8_FAW24512	NOT7-8	78
45078935	NOT7-8_FAW24512	NOT7-8	106
45078936	NOT7-8_FAW24512	NOT7-8	98
45078937	NOT7-8_FAW24512	NOT7-8	107
45078938	NOT7-8_FAW24512	NOT7-8	140
45078939	NOT7-8_FAW24512	NOT7-8	123
45078940	NOT7-8_FAW24512	NOT7-8	127
45078941	NOT7-8_FAW24512	NOT7-8	78
45078942	NOT7-8_FAW24512	NOT7-8	97
45078943	NOT7-8_FAW24512	NOT7-8	95
45078944	NOT7-8_FAW24512	NOT7-8	136
45078945	NOT7-8_FAW24512	NOT7-8	130
45078946	NOT7-8_FAW24512	NOT7-8	101
45078947	NOT7-8_FAW24512	NOT7-8	123
45078948	NOT7-8_FAW24512	NOT7-8	171
45078949	NOT7-8_FAW24512	NOT7-8	59
45078950	NOT7-8_FAW24512	NOT7-8	149
45078951	NOT7-8_FAW24512	NOT7-8	226
45078952	NOT7-8_FAW24512	NOT7-8	89
45078953	NOT7-8_FAW24512	NOT7-8	178
45078954	NOT7-8_FAW24512	NOT7-8	102
45078955	NOT7-8_FAW24512	NOT7-8	123
45078956	NOT7-8_FAW24512	NOT7-8	119
45078957	NOT7-8_FAW24512	NOT7-8	130
45078958	NOT7-8_FAW24512	NOT7-8	81
45078959	NOT7-8_FAW24512	NOT7-8	86
45078960	NOT7-8_FAW24512	NOT7-8	71
45078961	NOT7-8_FAW24512	NOT7-8	91
45078962	NOT7-8_FAW24512	NOT7-8	147
45078963	NOT7-8_FAW24512	NOT7-8	162
45078964	NOT7-8_FAW24512	NOT7-8	121
45078965	NOT7-8_FAW24512	NOT7-8	91
45078966	NOT7-8_FAW24512	NOT7-8	142
45078967	NOT7-8_FAW24512	NOT7-8	137
45078968	NOT7-8_FAW24512	NOT7-8	108
45078969	NOT7-8_FAW24512	NOT7-8	18
45078970	NOT7-8_FAW24512	NOT7-8	99
45078971	NOT7-8_FAW24512	NOT7-8	97
45078972	NOT7-8_FAW24512	NOT7-8	73
45078973	NOT7-8_FAW24512	NOT7-8	143
45078974	NOT7-8_FAW24512	NOT7-8	103
45078975	NOT7-8_FAW24512	NOT7-8	128
45078976	NOT7-8_FAW24512	NOT7-8	105
45078977	NOT7-8_FAW24512	NOT7-8	136
45078978	NOT7-8_FAW24512	NOT7-8	153
45078979	NOT7-8_FAW24512	NOT7-8	99
45078980	NOT7-8_FAW24512	NOT7-8	103
45078981	NOT7-8_FAW24512	NOT7-8	83
45078982	NOT7-8_FAW24512	NOT7-8	92
45078983	NOT7-8_FAW24512	NOT7-8	122
45078984	NOT7-8_FAW24512	NOT7-8	128
45078985	NOT7-8_FAW24512	NOT7-8	80
45078986	NOT7-8_FAW24512	NOT7-8	95
45078987	NOT7-8_FAW24512	NOT7-8	43
45078988	NOT7-8_FAW24512	NOT7-8	103
45078989	NOT7-8_FAW24512	NOT7-8	170
45078990	NOT7-8_FAW24512	NOT7-8	43
45078991	NOT7-8_FAW24512	NOT7-8	146
45078992	NOT7-8_FAW24512	NOT7-8	160
45078993	NOT7-8_FAW24512	NOT7-8	126
45078994	NOT7-8_FAW24512	NOT7-8	107
45078995	NOT7-8_FAW24512	NOT7-8	150
45078996	NOT7-8_FAW24512	NOT7-8	119
45078997	NOT7-8_FAW24512	NOT7-8	126
45078998	NOT7-8_FAW24512	NOT7-8	151
45078999	NOT7-8_FAW24512	NOT7-8	62
45079000	NOT7-8_FAW24512	NOT7-8	94
45079001	NOT7-8_FAW24512	NOT7-8	86
45079002	NOT7-8_FAW24512	NOT7-8	175
45079003	NOT7-8_FAW24512	NOT7-8	98
45079004	NOT7-8_FAW24512	NOT7-8	72
45079005	NOT7-8_FAW24512	NOT7-8	145
45079006	NOT7-8_FAW24512	NOT7-8	215
45079007	NOT7-8_FAW24512	NOT7-8	84
45079008	NOT7-8_FAW24512	NOT7-8	85
45079009	NOT7-8_FAW24512	NOT7-8	165
45079010	NOT7-8_FAW24512	NOT7-8	113
45079011	NOT7-8_FAW24512	NOT7-8	150
45079012	NOT7-8_FAW24512	NOT7-8	91
45079013	NOT7-8_FAW24512	NOT7-8	116
45079014	NOT7-8_FAW24512	NOT7-8	137
45079015	NOT7-8_FAW24512	NOT7-8	159
45079016	NOT7-8_FAW24512	NOT7-8	136
45079017	NOT7-8_FAW24512	NOT7-8	168
45079018	NOT7-8_FAW24512	NOT7-8	146
45079019	NOT7-8_FAW24512	NOT7-8	68
45079020	NOT7-8_FAW24512	NOT7-8	127
45079021	NOT7-8_FAW24512	NOT7-8	60
45079022	NOT7-8_FAW24512	NOT7-8	93
45079023	NOT7-8_FAW24512	NOT7-8	229
45079024	NOT7-8_FAW24512	NOT7-8	140
45079025	NOT7-8_FAW24512	NOT7-8	152
45079026	NOT7-8_FAW24512	NOT7-8	107
45079027	NOT7-8_FAW24512	NOT7-8	76
45079028	NOT7-8_FAW24512	NOT7-8	156
45079029	NOT7-8_FAW24512	NOT7-8	101
45079030	NOT7-8_FAW24512	NOT7-8	88
45079031	NOT7-8_FAW24512	NOT7-8	160
45079032	NOT7-8_FAW24512	NOT7-8	127
45079033	NOT7-8_FAW24512	NOT7-8	142
45079034	NOT7-8_FAW24512	NOT7-8	122
45079035	NOT7-8_FAW24512	NOT7-8	94
45079036	NOT7-8_FAW24512	NOT7-8	62
45079037	NOT7-8_FAW24512	NOT7-8	179
45079038	NOT7-8_FAW24512	NOT7-8	148
45079039	NOT7-8_FAW24512	NOT7-8	125
45079040	NOT7-8_FAW24512	NOT7-8	90
45079041	NOT7-8_FAW24512	NOT7-8	93
45079042	NOT7-8_FAW24512	NOT7-8	136
45079043	NOT7-8_FAW24512	NOT7-8	124
45079044	NOT7-8_FAW24512	NOT7-8	95
45079045	NOT7-8_FAW24512	NOT7-8	106
45079046	NOT7-8_FAW24512	NOT7-8	150
45079047	NOT7-8_FAW24512	NOT7-8	72
45079048	NOT7-8_FAW24512	NOT7-8	111
45079049	NOT7-8_FAW24512	NOT7-8	74
45079050	NOT7-8_FAW24512	NOT7-8	124
45079051	NOT7-8_FAW24512	NOT7-8	9
45079052	NOT7-8_FAW24512	NOT7-8	99
45079053	NOT7-8_FAW24512	NOT7-8	148
45079054	NOT7-8_FAW24512	NOT7-8	182
45079055	NOT7-8_FAW24512	NOT7-8	69
45079056	NOT7-8_FAW24512	NOT7-8	144
45079057	NOT7-8_FAW24512	NOT7-8	153
45079058	NOT7-8_FAW24512	NOT7-8	74
45079059	NOT7-8_FAW24512	NOT7-8	129
45079060	NOT7-8_FAW24512	NOT7-8	58
45079061	NOT7-8_FAW24512	NOT7-8	77
45079062	NOT7-8_FAW24512	NOT7-8	91
45079063	NOT7-8_FAW24512	NOT7-8	146
45079064	NOT7-8_FAW24512	NOT7-8	133
45079065	NOT7-8_FAW24512	NOT7-8	71
45079066	NOT7-8_FAW24512	NOT7-8	220
45079067	NOT7-8_FAW24512	NOT7-8	117
45079068	NOT7-8_FAW24512	NOT7-8	75
45079069	NOT7-8_FAW24512	NOT7-8	71
45079070	NOT7-8_FAW24512	NOT7-8	135
45079071	NOT7-8_FAW24512	NOT7-8	72
45079072	NOT7-8_FAW24512	NOT7-8	51
45079073	NOT7-8_FAW24512	NOT7-8	67
45079074	NOT7-8_FAW24512	NOT7-8	92
45079075	NOT7-8_FAW24512	NOT7-8	171
45079076	NOT7-8_FAW24512	NOT7-8	81
45079077	NOT7-8_FAW24512	NOT7-8	36
45079078	NOT7-8_FAW24512	NOT7-8	159
45079079	NOT7-8_FAW24512	NOT7-8	120
45079080	NOT7-8_FAW24512	NOT7-8	105
45079081	NOT7-8_FAW24512	NOT7-8	209
45079082	NOT7-8_FAW24512	NOT7-8	181
45079083	NOT7-8_FAW24512	NOT7-8	150
45079084	NOT7-8_FAW24512	NOT7-8	134
45079085	NOT7-8_FAW24512	NOT7-8	106
45079086	NOT7-8_FAW24512	NOT7-8	67
45079087	NOT7-8_FAW24512	NOT7-8	118
45079088	NOT7-8_FAW24512	NOT7-8	102
45079089	NOT7-8_FAW24512	NOT7-8	165
45079090	NOT7-8_FAW24512	NOT7-8	117
45079091	NOT7-8_FAW24512	NOT7-8	157
45079092	NOT7-8_FAW24512	NOT7-8	138
45079093	NOT7-8_FAW24512	NOT7-8	145
45079094	NOT7-8_FAW24512	NOT7-8	113
45079095	NOT7-8_FAW24512	NOT7-8	148
45079096	NOT7-8_FAW24512	NOT7-8	130
45079097	NOT7-8_FAW24512	NOT7-8	146
45079098	NOT7-8_FAW24512	NOT7-8	77
45079099	NOT7-8_FAW24512	NOT7-8	119
45079100	NOT7-8_FAW24512	NOT7-8	119
45079101	NOT7-8_FAW24512	NOT7-8	48
45079102	NOT7-8_FAW24512	NOT7-8	73
45079103	NOT7-8_FAW24512	NOT7-8	188
45079104	NOT7-8_FAW24512	NOT7-8	74
45079105	NOT7-8_FAW24512	NOT7-8	100
45079106	NOT7-8_FAW24512	NOT7-8	59
45079107	NOT7-8_FAW24512	NOT7-8	142
45079108	NOT7-8_FAW24512	NOT7-8	152
45079109	NOT7-8_FAW24512	NOT7-8	8
45079110	NOT7-8_FAW24512	NOT7-8	141
45079111	NOT7-8_FAW24512	NOT7-8	202
45079112	NOT7-8_FAW24512	NOT7-8	105
45079113	NOT7-8_FAW24512	NOT7-8	97
45079114	NOT7-8_FAW24512	NOT7-8	126
45079115	NOT7-8_FAW24512	NOT7-8	107
45079116	NOT7-8_FAW24512	NOT7-8	108
45079117	NOT7-8_FAW24512	NOT7-8	74
45079118	NOT7-8_FAW24512	NOT7-8	102
45079119	NOT7-8_FAW24512	NOT7-8	148
45079120	NOT7-8_FAW24512	NOT7-8	128
45079121	NOT7-8_FAW24512	NOT7-8	156
45079122	NOT7-8_FAW24512	NOT7-8	189
45079123	NOT7-8_FAW24512	NOT7-8	134
45079124	NOT7-8_FAW24512	NOT7-8	77
45079125	NOT7-8_FAW24512	NOT7-8	294
45079126	NOT7-8_FAW24512	NOT7-8	68
45079127	NOT7-8_FAW24512	NOT7-8	87
45079128	NOT7-8_FAW24512	NOT7-8	43
45079129	NOT7-8_FAW24512	NOT7-8	111
45079130	NOT7-8_FAW24512	NOT7-8	98
45079131	NOT7-8_FAW24512	NOT7-8	89
45079132	NOT7-8_FAW24512	NOT7-8	94
45079133	NOT7-8_FAW24512	NOT7-8	72
45079134	NOT7-8_FAW24512	NOT7-8	126
45079135	NOT7-8_FAW24512	NOT7-8	159
45079136	NOT7-8_FAW24512	NOT7-8	70
45079137	NOT7-8_FAW24512	NOT7-8	33
45079138	NOT7-8_FAW24512	NOT7-8	174
45079139	NOT7-8_FAW24512	NOT7-8	107
45079140	NOT7-8_FAW24512	NOT7-8	102
45079141	NOT7-8_FAW24512	NOT7-8	95
45079142	NOT7-8_FAW24512	NOT7-8	147
45079143	NOT7-8_FAW24512	NOT7-8	119
45079144	NOT7-8_FAW24512	NOT7-8	99
45079145	NOT7-8_FAW24512	NOT7-8	111
45079146	NOT7-8_FAW24512	NOT7-8	198
45079147	NOT7-8_FAW24512	NOT7-8	132
45079148	NOT7-8_FAW24512	NOT7-8	189
45079149	NOT7-8_FAW24512	NOT7-8	172
45079150	NOT7-8_FAW24512	NOT7-8	94
45079151	NOT7-8_FAW24512	NOT7-8	126
45079152	NOT7-8_FAW24512	NOT7-8	118
45079153	NOT7-8_FAW24512	NOT7-8	103
45079154	NOT7-8_FAW24512	NOT7-8	183
45079155	NOT7-8_FAW24512	NOT7-8	94
45079156	NOT7-8_FAW24512	NOT7-8	105
45079157	NOT7-8_FAW24512	NOT7-8	136
45079158	NOT7-8_FAW24512	NOT7-8	193
45079159	NOT7-8_FAW24512	NOT7-8	125
45079160	NOT7-8_FAW24512	NOT7-8	105
45079161	NOT7-8_FAW24512	NOT7-8	158
45079162	NOT7-8_FAW24512	NOT7-8	82
45079163	NOT7-8_FAW24512	NOT7-8	135
45079164	NOT7-8_FAW24512	NOT7-8	73
45079165	NOT7-8_FAW24512	NOT7-8	78
45079166	NOT7-8_FAW24512	NOT7-8	98
45079167	NOT7-8_FAW24512	NOT7-8	77
45079168	NOT7-8_FAW24512	NOT7-8	105
45079169	NOT7-8_FAW24512	NOT7-8	86
45079170	NOT7-8_FAW24512	NOT7-8	125
45079171	NOT7-8_FAW24512	NOT7-8	54
45079172	NOT7-8_FAW24512	NOT7-8	175
45079173	NOT7-8_FAW24512	NOT7-8	132
45079174	NOT7-8_FAW24512	NOT7-8	104
45079175	NOT7-8_FAW24512	NOT7-8	77
45079176	NOT7-8_FAW24512	NOT7-8	139
45079177	NOT7-8_FAW24512	NOT7-8	66
45079178	NOT7-8_FAW24512	NOT7-8	80
45079179	NOT7-8_FAW24512	NOT7-8	371
45079180	NOT7-8_FAW24512	NOT7-8	87
45079181	NOT7-8_FAW24512	NOT7-8	77
45079182	NOT7-8_FAW24512	NOT7-8	140
45079183	NOT7-8_FAW24512	NOT7-8	79
45079184	NOT7-8_FAW24512	NOT7-8	148
45079185	NOT7-8_FAW24512	NOT7-8	116
45079186	NOT7-8_FAW24512	NOT7-8	142
45079187	NOT7-8_FAW24512	NOT7-8	54
45079188	NOT7-8_FAW24512	NOT7-8	209
45079189	NOT7-8_FAW24512	NOT7-8	178
45079190	NOT7-8_FAW24512	NOT7-8	151
45079191	NOT7-8_FAW24512	NOT7-8	126
45079192	NOT7-8_FAW24512	NOT7-8	158
45079193	NOT7-8_FAW24512	NOT7-8	121
45079194	NOT7-8_FAW24512	NOT7-8	109
45079195	NOT7-8_FAW24512	NOT7-8	121
45079196	NOT7-8_FAW24512	NOT7-8	201
45079197	NOT7-8_FAW24512	NOT7-8	84
45079198	NOT7-8_FAW24512	NOT7-8	69
45079199	NOT7-8_FAW24512	NOT7-8	122
45079200	NOT7-8_FAW24512	NOT7-8	122
45079201	NOT7-8_FAW24512	NOT7-8	127
45079202	NOT7-8_FAW24512	NOT7-8	104
45079203	NOT7-8_FAW24512	NOT7-8	100
45079204	NOT7-8_FAW24512	NOT7-8	102
45079205	NOT7-8_FAW24512	NOT7-8	151
45079206	NOT7-8_FAW24512	NOT7-8	130
45079207	NOT7-8_FAW24512	NOT7-8	115
45079208	NOT7-8_FAW24512	NOT7-8	128
45079209	NOT7-8_FAW24512	NOT7-8	87
45079210	NOT7-8_FAW24512	NOT7-8	64
45079211	NOT7-8_FAW24512	NOT7-8	88
45079212	NOT7-8_FAW24512	NOT7-8	102
45079213	NOT7-8_FAW24512	NOT7-8	29
45079214	NOT7-8_FAW24512	NOT7-8	136
45079215	NOT7-8_FAW24512	NOT7-8	90
45079216	NOT7-8_FAW24512	NOT7-8	148
45079217	NOT7-8_FAW24512	NOT7-8	133
45079218	NOT7-8_FAW24512	NOT7-8	114
45079219	NOT7-8_FAW24512	NOT7-8	166
45079220	NOT7-8_FAW24512	NOT7-8	117
45079221	NOT7-8_FAW24512	NOT7-8	225
45079222	NOT7-8_FAW24512	NOT7-8	174
45079223	NOT7-8_FAW24512	NOT7-8	149
45079224	NOT7-8_FAW24512	NOT7-8	37
45079225	NOT7-8_FAW24512	NOT7-8	135
45079226	NOT7-8_FAW24512	NOT7-8	122
45079227	NOT7-8_FAW24512	NOT7-8	179
45079228	NOT7-8_FAW24512	NOT7-8	109
45079229	NOT7-8_FAW24512	NOT7-8	113
45079230	NOT7-8_FAW24512	NOT7-8	121
45079231	NOT7-8_FAW24512	NOT7-8	103
45079232	NOT7-8_FAW24512	NOT7-8	93
45079233	NOT7-8_FAW24512	NOT7-8	112
45079234	NOT7-8_FAW24512	NOT7-8	101
45079235	NOT7-8_FAW24512	NOT7-8	7
45079236	NOT7-8_FAW24512	NOT7-8	128
45079237	NOT7-8_FAW24512	NOT7-8	122
45079238	NOT7-8_FAW24512	NOT7-8	152
45079239	NOT7-8_FAW24512	NOT7-8	116
45079240	NOT7-8_FAW24512	NOT7-8	104
45079241	NOT7-8_FAW24512	NOT7-8	119
45079242	NOT7-8_FAW24512	NOT7-8	98
45079243	NOT7-8_FAW24512	NOT7-8	110
45079244	NOT7-8_FAW24512	NOT7-8	61
45079245	NOT7-8_FAW24512	NOT7-8	87
45079246	NOT7-8_FAW24512	NOT7-8	86
45079247	NOT7-8_FAW24512	NOT7-8	73
45079248	NOT7-8_FAW24512	NOT7-8	9
45079249	NOT7-8_FAW24512	NOT7-8	78
45079250	NOT7-8_FAW24512	NOT7-8	70
45079251	NOT7-8_FAW24512	NOT7-8	51
45079252	NOT7-8_FAW24512	NOT7-8	239
45079253	NOT7-8_FAW24512	NOT7-8	7
45079254	NOT7-8_FAW24512	NOT7-8	82
45079255	NOT7-8_FAW24512	NOT7-8	170
45079256	NOT7-8_FAW24512	NOT7-8	88
45079257	NOT7-8_FAW24512	NOT7-8	122
45079258	NOT7-8_FAW24512	NOT7-8	153
45079259	NOT7-8_FAW24512	NOT7-8	119
45079260	NOT7-8_FAW24512	NOT7-8	110
45079261	NOT7-8_FAW24512	NOT7-8	66
45079262	NOT7-8_FAW24512	NOT7-8	103
45079263	NOT7-8_FAW24512	NOT7-8	145
45079264	NOT7-8_FAW24512	NOT7-8	106
45079265	NOT7-8_FAW24512	NOT7-8	139
45079266	NOT7-8_FAW24512	NOT7-8	10
45079267	NOT7-8_FAW24512	NOT7-8	77
45079268	NOT7-8_FAW24512	NOT7-8	81
45079269	NOT7-8_FAW24512	NOT7-8	95
45079270	NOT7-8_FAW24512	NOT7-8	66
45079271	NOT7-8_FAW24512	NOT7-8	43
45079272	NOT7-8_FAW24512	NOT7-8	121
45079273	NOT7-8_FAW24512	NOT7-8	103
45079274	NOT7-8_FAW24512	NOT7-8	96
45079275	NOT7-8_FAW24512	NOT7-8	75
45079276	NOT7-8_FAW24512	NOT7-8	102
45079277	NOT7-8_FAW24512	NOT7-8	164
45079278	NOT7-8_FAW24512	NOT7-8	195
45079279	NOT7-8_FAW24512	NOT7-8	134
45079280	NOT7-8_FAW24512	NOT7-8	87
45079281	NOT7-8_FAW24512	NOT7-8	143
45079282	NOT7-8_FAW24512	NOT7-8	84
45079283	NOT7-8_FAW24512	NOT7-8	172
45079284	NOT7-8_FAW24512	NOT7-8	8
45079285	NOT7-8_FAW24512	NOT7-8	133
45079286	NOT7-8_FAW24512	NOT7-8	95
45079287	NOT7-8_FAW24512	NOT7-8	104
45079288	NOT7-8_FAW24512	NOT7-8	102
45079289	NOT7-8_FAW24512	NOT7-8	117
45079290	NOT7-8_FAW24512	NOT7-8	98
45079291	NOT7-8_FAW24512	NOT7-8	52
45079292	NOT7-8_FAW24512	NOT7-8	144
45079293	NOT7-8_FAW24512	NOT7-8	86
45079294	NOT7-8_FAW24512	NOT7-8	75
45079295	NOT7-8_FAW24512	NOT7-8	102
45079296	NOT7-8_FAW24512	NOT7-8	70
45079297	NOT7-8_FAW24512	NOT7-8	96
45079298	NOT7-8_FAW24512	NOT7-8	84
45079299	NOT7-8_FAW24512	NOT7-8	173
45079300	NOT7-8_FAW24512	NOT7-8	180
45079301	NOT7-8_FAW24512	NOT7-8	89
45079302	NOT7-8_FAW24512	NOT7-8	93
45079303	NOT7-8_FAW24512	NOT7-8	81
45079304	NOT7-8_FAW24512	NOT7-8	166
45079305	NOT7-8_FAW24512	NOT7-8	37
45079306	NOT7-8_FAW24512	NOT7-8	133
45079307	NOT7-8_FAW24512	NOT7-8	128
45079308	NOT7-8_FAW24512	NOT7-8	101
45079309	NOT7-8_FAW24512	NOT7-8	156
45079310	NOT7-8_FAW24512	NOT7-8	141
45079311	NOT7-8_FAW24512	NOT7-8	132
45079312	NOT7-8_FAW24512	NOT7-8	210
45079313	NOT7-8_FAW24512	NOT7-8	143
45079314	NOT7-8_FAW24512	NOT7-8	101
45079315	NOT7-8_FAW24512	NOT7-8	59
45079316	NOT7-8_FAW24512	NOT7-8	163
45079317	NOT7-8_FAW24512	NOT7-8	104
45079318	NOT7-8_FAW24512	NOT7-8	118
45079319	NOT7-8_FAW24512	NOT7-8	74
45079320	NOT7-8_FAW24512	NOT7-8	228
45079321	NOT7-8_FAW24512	NOT7-8	170
45079322	NOT7-8_FAW24512	NOT7-8	115
45079323	NOT7-8_FAW24512	NOT7-8	154
45079324	NOT7-8_FAW24512	NOT7-8	113
45079325	NOT7-8_FAW24512	NOT7-8	63
45079326	NOT7-8_FAW24512	NOT7-8	58
45079327	NOT7-8_FAW24512	NOT7-8	129
45079328	NOT7-8_FAW24512	NOT7-8	107
45079329	NOT7-8_FAW24512	NOT7-8	118
45079330	NOT7-8_FAW24512	NOT7-8	97
45079331	NOT7-8_FAW24512	NOT7-8	53
45079332	NOT7-8_FAW24512	NOT7-8	138
45079333	NOT7-8_FAW24512	NOT7-8	238
45079334	NOT7-8_FAW24512	NOT7-8	112
45079335	NOT7-8_FAW24512	NOT7-8	144
45079336	NOT7-8_FAW24512	NOT7-8	132
45079337	NOT7-8_FAW24512	NOT7-8	113
45079338	NOT7-8_FAW24512	NOT7-8	133
45079339	NOT7-8_FAW24512	NOT7-8	151
45079340	NOT7-8_FAW24512	NOT7-8	127
45079341	NOT7-8_FAW24512	NOT7-8	141
45079342	NOT7-8_FAW24512	NOT7-8	109
45079343	NOT7-8_FAW24512	NOT7-8	125
45079344	NOT7-8_FAW24512	NOT7-8	127
45079345	NOT7-8_FAW24512	NOT7-8	93
45079346	NOT7-8_FAW24512	NOT7-8	149
45079347	NOT7-8_FAW24512	NOT7-8	158
45079348	NOT7-8_FAW24512	NOT7-8	107
45079349	NOT7-8_FAW24512	NOT7-8	143
45079350	NOT7-8_FAW24512	NOT7-8	122
45079351	NOT7-8_FAW24512	NOT7-8	77
45079352	NOT7-8_FAW24512	NOT7-8	161
45079353	NOT7-8_FAW24512	NOT7-8	297
45079354	NOT7-8_FAW24512	NOT7-8	76
45079355	NOT7-8_FAW24512	NOT7-8	81
45079356	NOT7-8_FAW24512	NOT7-8	74
45079357	NOT7-8_FAW24512	NOT7-8	77
45079358	NOT7-8_FAW24512	NOT7-8	169
45079359	NOT7-8_FAW24512	NOT7-8	178
45079360	NOT7-8_FAW24512	NOT7-8	70
45079361	NOT7-8_FAW24512	NOT7-8	128
45079362	NOT7-8_FAW24512	NOT7-8	153
45079363	NOT7-8_FAW24512	NOT7-8	119
45079364	NOT7-8_FAW24512	NOT7-8	155
45079365	NOT7-8_FAW24512	NOT7-8	119
45079366	NOT7-8_FAW24512	NOT7-8	131
45079367	NOT7-8_FAW24512	NOT7-8	124
45079368	NOT7-8_FAW24512	NOT7-8	159
45079369	NOT7-8_FAW24512	NOT7-8	71
45079370	NOT7-8_FAW24512	NOT7-8	54
45079371	NOT7-8_FAW24512	NOT7-8	151
45079372	NOT7-8_FAW24512	NOT7-8	167
45079373	NOT7-8_FAW24512	NOT7-8	141
45079374	NOT7-8_FAW24512	NOT7-8	182
45079375	NOT7-8_FAW24512	NOT7-8	103
45079376	NOT7-8_FAW24512	NOT7-8	91
45079377	NOT7-8_FAW24512	NOT7-8	154
45079378	NOT7-8_FAW24512	NOT7-8	137
45079379	NOT7-8_FAW24512	NOT7-8	157
45079380	NOT7-8_FAW24512	NOT7-8	169
45079381	NOT7-8_FAW24512	NOT7-8	174
45079382	NOT7-8_FAW24512	NOT7-8	141
45079383	NOT7-8_FAW24512	NOT7-8	134
45079384	NOT7-8_FAW24512	NOT7-8	112
45079385	NOT7-8_FAW24512	NOT7-8	123
45079386	NOT7-8_FAW24512	NOT7-8	123
45079387	NOT7-8_FAW24512	NOT7-8	100
45079388	NOT7-8_FAW24512	NOT7-8	68
45079389	NOT7-8_FAW24512	NOT7-8	99
45079390	NOT7-8_FAW24512	NOT7-8	87
45079391	NOT7-8_FAW24512	NOT7-8	155
45079392	NOT7-8_FAW24512	NOT7-8	177
45079393	NOT7-8_FAW24512	NOT7-8	101
45079394	NOT7-8_FAW24512	NOT7-8	81
45079395	NOT7-8_FAW24512	NOT7-8	60
45079396	NOT7-8_FAW24512	NOT7-8	140
45079397	NOT7-8_FAW24512	NOT7-8	66
45079398	NOT7-8_FAW24512	NOT7-8	144
45079399	NOT7-8_FAW24512	NOT7-8	89
45079400	NOT7-8_FAW24512	NOT7-8	124
45079401	NOT7-8_FAW24512	NOT7-8	157
45079402	NOT7-8_FAW24512	NOT7-8	127
45079403	NOT7-8_FAW24512	NOT7-8	112
45079404	NOT7-8_FAW24512	NOT7-8	99
45079405	NOT7-8_FAW24512	NOT7-8	75
45079406	NOT7-8_FAW24512	NOT7-8	67
45079407	NOT7-8_FAW24512	NOT7-8	138
45079408	NOT7-8_FAW24512	NOT7-8	102
45079409	NOT7-8_FAW24512	NOT7-8	52
45079410	NOT7-8_FAW24512	NOT7-8	101
45079411	NOT7-8_FAW24512	NOT7-8	89
45079412	NOT7-8_FAW24512	NOT7-8	111
45079413	NOT7-8_FAW24512	NOT7-8	83
45079414	NOT7-8_FAW24512	NOT7-8	84
45079415	NOT7-8_FAW24512	NOT7-8	11
45079416	NOT7-8_FAW24512	NOT7-8	167
45079417	NOT7-8_FAW24512	NOT7-8	198
45079418	NOT7-8_FAW24512	NOT7-8	134
45079419	NOT7-8_FAW24512	NOT7-8	129
45079420	NOT7-8_FAW24512	NOT7-8	137
45079421	NOT7-8_FAW24512	NOT7-8	77
45079422	NOT7-8_FAW24512	NOT7-8	106
45079423	NOT7-8_FAW24512	NOT7-8	95
45079424	NOT7-8_FAW24512	NOT7-8	177
45079425	NOT7-8_FAW24512	NOT7-8	106
45079426	NOT7-8_FAW24512	NOT7-8	179
45079427	NOT7-8_FAW24512	NOT7-8	135
45079428	NOT7-8_FAW24512	NOT7-8	117
45079429	NOT7-8_FAW24512	NOT7-8	110
45079430	NOT7-8_FAW24512	NOT7-8	125
45079431	NOT7-8_FAW24512	NOT7-8	159
45079432	NOT7-8_FAW24512	NOT7-8	160
45079433	NOT7-8_FAW24512	NOT7-8	62
45079434	NOT7-8_FAW24512	NOT7-8	136
45079435	NOT7-8_FAW24512	NOT7-8	162
45079436	NOT7-8_FAW24512	NOT7-8	144
45079437	NOT7-8_FAW24512	NOT7-8	48
45079438	NOT7-8_FAW24512	NOT7-8	111
45079439	NOT7-8_FAW24512	NOT7-8	84
45079440	NOT7-8_FAW24512	NOT7-8	94
45079441	NOT7-8_FAW24512	NOT7-8	128
45079442	NOT7-8_FAW24512	NOT7-8	135
45079443	NOT7-8_FAW24512	NOT7-8	127
45079444	NOT7-8_FAW24512	NOT7-8	99
45079445	NOT7-8_FAW24512	NOT7-8	111
45079446	NOT7-8_FAW24512	NOT7-8	86
45079447	NOT7-8_FAW24512	NOT7-8	15
45079448	NOT7-8_FAW24512	NOT7-8	187
45079449	NOT7-8_FAW24512	NOT7-8	119
45079450	NOT7-8_FAW24512	NOT7-8	129
45079451	NOT7-8_FAW24512	NOT7-8	88
45079452	NOT7-8_FAW24512	NOT7-8	106
45079453	NOT7-8_FAW24512	NOT7-8	62
45079454	NOT7-8_FAW24512	NOT7-8	201
45079455	NOT7-8_FAW24512	NOT7-8	157
45079456	NOT7-8_FAW24512	NOT7-8	10
45079457	NOT7-8_FAW24512	NOT7-8	110
45079458	NOT7-8_FAW24512	NOT7-8	86
45079459	NOT7-8_FAW24512	NOT7-8	251
45079460	NOT7-8_FAW24512	NOT7-8	95
45079461	NOT7-8_FAW24512	NOT7-8	131
45079462	NOT7-8_FAW24512	NOT7-8	121
45079463	NOT7-8_FAW24512	NOT7-8	130
45079464	NOT7-8_FAW24512	NOT7-8	64
45079465	NOT7-8_FAW24512	NOT7-8	120
45079466	NOT7-8_FAW24512	NOT7-8	89
45079467	NOT7-8_FAW24512	NOT7-8	177
45079468	NOT7-8_FAW24512	NOT7-8	250
45079469	NOT7-8_FAW24512	NOT7-8	140
45079470	NOT7-8_FAW24512	NOT7-8	74
45079471	NOT7-8_FAW24512	NOT7-8	135
45079472	NOT7-8_FAW24512	NOT7-8	222
45079473	NOT7-8_FAW24512	NOT7-8	146
45079474	NOT7-8_FAW24512	NOT7-8	114
45079475	NOT7-8_FAW24512	NOT7-8	274
45079476	NOT7-8_FAW24512	NOT7-8	90
45079477	NOT7-8_FAW24512	NOT7-8	99
45079478	NOT7-8_FAW24512	NOT7-8	154
45079479	NOT7-8_FAW24512	NOT7-8	99
45079480	NOT7-8_FAW24512	NOT7-8	99
45079481	NOT7-8_FAW24512	NOT7-8	56
45079482	NOT7-8_FAW24512	NOT7-8	136
45079483	NOT7-8_FAW24512	NOT7-8	99
45079484	NOT7-8_FAW24512	NOT7-8	118
45079485	NOT7-8_FAW24512	NOT7-8	131
45079486	NOT7-8_FAW24512	NOT7-8	167
45079487	NOT7-8_FAW24512	NOT7-8	28
45079488	NOT7-8_FAW24512	NOT7-8	125
45079489	NOT7-8_FAW24512	NOT7-8	45
45079490	NOT7-8_FAW24512	NOT7-8	113
45079491	NOT7-8_FAW24512	NOT7-8	108
45079492	NOT7-8_FAW24512	NOT7-8	106
45079493	NOT7-8_FAW24512	NOT7-8	158
45079494	NOT7-8_FAW24512	NOT7-8	114
45079495	NOT7-8_FAW24512	NOT7-8	159
45079496	NOT7-8_FAW24512	NOT7-8	132
45079497	NOT7-8_FAW24512	NOT7-8	114
45079498	NOT7-8_FAW24512	NOT7-8	87
45079499	NOT7-8_FAW24512	NOT7-8	151
45079500	NOT7-8_FAW24512	NOT7-8	82
45079501	NOT7-8_FAW24512	NOT7-8	84
45079502	NOT7-8_FAW24512	NOT7-8	82
45079503	NOT7-8_FAW24512	NOT7-8	169
45079504	NOT7-8_FAW24512	NOT7-8	152
45079505	NOT7-8_FAW24512	NOT7-8	132
45079506	NOT7-8_FAW24512	NOT7-8	88
45079507	NOT7-8_FAW24512	NOT7-8	113
45079508	NOT7-8_FAW24512	NOT7-8	69
45079509	NOT7-8_FAW24512	NOT7-8	142
45079510	NOT7-8_FAW24512	NOT7-8	51
45079511	NOT7-8_FAW24512	NOT7-8	100
45079512	NOT7-8_FAW24512	NOT7-8	56
45079513	NOT7-8_FAW24512	NOT7-8	96
45079514	NOT7-8_FAW24512	NOT7-8	150
45079515	NOT7-8_FAW24512	NOT7-8	131
45079516	NOT7-8_FAW24512	NOT7-8	42
45079517	NOT7-8_FAW24512	NOT7-8	63
45079518	NOT7-8_FAW24512	NOT7-8	123
45079519	NOT7-8_FAW24512	NOT7-8	106
45079520	NOT7-8_FAW24512	NOT7-8	39
45079521	NOT7-8_FAW24512	NOT7-8	115
45079522	NOT7-8_FAW24512	NOT7-8	116
45079523	NOT7-8_FAW24512	NOT7-8	41
45079524	NOT7-8_FAW24512	NOT7-8	100
45079525	NOT7-8_FAW24512	NOT7-8	95
45079526	NOT7-8_FAW24512	NOT7-8	70
45079527	NOT7-8_FAW24512	NOT7-8	178
45079528	NOT7-8_FAW24512	NOT7-8	159
45079529	NOT7-8_FAW24512	NOT7-8	92
45079530	NOT7-8_FAW24512	NOT7-8	84
45079531	NOT7-8_FAW24512	NOT7-8	99
45079532	NOT7-8_FAW24512	NOT7-8	94
45079533	NOT7-8_FAW24512	NOT7-8	71
45079534	NOT7-8_FAW24512	NOT7-8	124
45079535	NOT7-8_FAW24512	NOT7-8	140
45079536	NOT7-8_FAW24512	NOT7-8	100
45079537	NOT7-8_FAW24512	NOT7-8	76
45079538	NOT7-8_FAW24512	NOT7-8	79
45079539	NOT7-8_FAW24512	NOT7-8	282
45079540	NOT7-8_FAW24512	NOT7-8	131
45079541	NOT7-8_FAW24512	NOT7-8	137
45079542	NOT7-8_FAW24512	NOT7-8	69
45079543	NOT7-8_FAW24512	NOT7-8	157
45079544	NOT7-8_FAW24512	NOT7-8	135
45079545	NOT7-8_FAW24512	NOT7-8	80
45079546	NOT7-8_FAW24512	NOT7-8	76
45079547	NOT7-8_FAW24512	NOT7-8	138
45079548	NOT7-8_FAW24512	NOT7-8	79
45079549	NOT7-8_FAW24512	NOT7-8	145
45079550	NOT7-8_FAW24512	NOT7-8	74
45079551	NOT7-8_FAW24512	NOT7-8	100
45079552	NOT7-8_FAW24512	NOT7-8	160
45079553	NOT7-8_FAW24512	NOT7-8	162
45079554	NOT7-8_FAW24512	NOT7-8	127
45079555	NOT7-8_FAW24512	NOT7-8	122
45079556	NOT7-8_FAW24512	NOT7-8	103
45079557	NOT7-8_FAW24512	NOT7-8	140
45079558	NOT7-8_FAW24512	NOT7-8	121
45079559	NOT7-8_FAW24512	NOT7-8	202
45079560	NOT7-8_FAW24512	NOT7-8	150
45079561	NOT7-8_FAW24512	NOT7-8	57
45079562	NOT7-8_FAW24512	NOT7-8	114
45079563	NOT7-8_FAW24512	NOT7-8	54
45079564	NOT7-8_FAW24512	NOT7-8	117
45079565	NOT7-8_FAW24512	NOT7-8	124
45079566	NOT7-8_FAW24512	NOT7-8	72
45079567	NOT7-8_FAW24512	NOT7-8	57
45079568	NOT7-8_FAW24512	NOT7-8	141
45079569	NOT7-8_FAW24512	NOT7-8	161
45079570	NOT7-8_FAW24512	NOT7-8	143
45079571	NOT7-8_FAW24512	NOT7-8	100
45079572	NOT7-8_FAW24512	NOT7-8	178
45079573	NOT7-8_FAW24512	NOT7-8	178
45079574	NOT7-8_FAW24512	NOT7-8	130
45079575	NOT7-8_FAW24512	NOT7-8	145
45079576	NOT7-8_FAW24512	NOT7-8	150
45079577	NOT7-8_FAW24512	NOT7-8	160
45079578	NOT7-8_FAW24512	NOT7-8	126
45079579	NOT7-8_FAW24512	NOT7-8	154
45079580	NOT7-8_FAW24512	NOT7-8	142
45079581	NOT7-8_FAW24512	NOT7-8	127
45079582	NOT7-8_FAW24512	NOT7-8	167
45079583	NOT7-8_FAW24512	NOT7-8	146
45079584	NOT7-8_FAW24512	NOT7-8	119
45079585	NOT7-8_FAW24512	NOT7-8	108
45079586	NOT7-8_FAW24512	NOT7-8	79
45079587	NOT7-8_FAW24512	NOT7-8	95
45079588	NOT7-8_FAW24512	NOT7-8	127
45079589	NOT7-8_FAW24512	NOT7-8	91
45079590	NOT7-8_FAW24512	NOT7-8	69
45079591	NOT7-8_FAW24512	NOT7-8	73
45079592	NOT7-8_FAW24512	NOT7-8	96
45079593	NOT7-8_FAW24512	NOT7-8	177
45079594	NOT7-8_FAW24512	NOT7-8	169
45079595	NOT7-8_FAW24512	NOT7-8	109
45079596	NOT7-8_FAW24512	NOT7-8	157
45079597	NOT7-8_FAW24512	NOT7-8	118
45079598	NOT7-8_FAW24512	NOT7-8	110
45079599	NOT7-8_FAW24512	NOT7-8	96
45079600	NOT7-8_FAW24512	NOT7-8	94
45079601	NOT7-8_FAW24512	NOT7-8	52
45079602	NOT7-8_FAW24512	NOT7-8	113
45079603	NOT7-8_FAW24512	NOT7-8	114
45079604	NOT7-8_FAW24512	NOT7-8	108
45079605	NOT7-8_FAW24512	NOT7-8	184
45079606	NOT7-8_FAW24512	NOT7-8	160
45079607	NOT7-8_FAW24512	NOT7-8	124
45079608	NOT7-8_FAW24512	NOT7-8	198
45079609	NOT7-8_FAW24512	NOT7-8	94
45079610	NOT7-8_FAW24512	NOT7-8	138
45079611	NOT7-8_FAW24512	NOT7-8	139
45079612	NOT7-8_FAW24512	NOT7-8	187
45079613	NOT7-8_FAW24512	NOT7-8	109
45079614	NOT7-8_FAW24512	NOT7-8	74
45079615	NOT7-8_FAW24512	NOT7-8	74
45079616	NOT7-8_FAW24512	NOT7-8	162
45079617	NOT7-8_FAW24512	NOT7-8	71
45079618	NOT7-8_FAW24512	NOT7-8	66
45079619	NOT7-8_FAW24512	NOT7-8	147
45079620	NOT7-8_FAW24512	NOT7-8	163
45079621	NOT7-8_FAW24512	NOT7-8	88
45079622	NOT7-8_FAW24512	NOT7-8	100
45079623	NOT7-8_FAW24512	NOT7-8	156
45079624	NOT7-8_FAW24512	NOT7-8	135
45079625	NOT7-8_FAW24512	NOT7-8	90
45079626	NOT7-8_FAW24512	NOT7-8	116
45079627	NOT7-8_FAW24512	NOT7-8	128
45079628	NOT7-8_FAW24512	NOT7-8	181
45079629	NOT7-8_FAW24512	NOT7-8	90
45079630	NOT7-8_FAW24512	NOT7-8	121
45079631	NOT7-8_FAW24512	NOT7-8	62
45079632	NOT7-8_FAW24512	NOT7-8	112
45079633	NOT7-8_FAW24512	NOT7-8	103
45079634	NOT7-8_FAW24512	NOT7-8	101
45079635	NOT7-8_FAW24512	NOT7-8	199
45079636	NOT7-8_FAW24512	NOT7-8	68
45079637	NOT7-8_FAW24512	NOT7-8	79
45079638	NOT7-8_FAW24512	NOT7-8	148
45079639	NOT7-8_FAW24512	NOT7-8	167
45079640	NOT7-8_FAW24512	NOT7-8	157
45079641	NOT7-8_FAW24512	NOT7-8	102
45079642	NOT7-8_FAW24512	NOT7-8	89
45079643	NOT7-8_FAW24512	NOT7-8	133
45079644	NOT7-8_FAW24512	NOT7-8	107
45079645	NOT7-8_FAW24512	NOT7-8	116
45079646	NOT7-8_FAW24512	NOT7-8	95
45079647	NOT7-8_FAW24512	NOT7-8	101
45079648	NOT7-8_FAW24512	NOT7-8	101
45079649	NOT7-8_FAW24512	NOT7-8	157
45079650	NOT7-8_FAW24512	NOT7-8	147
45079651	NOT7-8_FAW24512	NOT7-8	131
45079652	NOT7-8_FAW24512	NOT7-8	63
45079653	NOT7-8_FAW24512	NOT7-8	64
45079654	NOT7-8_FAW24512	NOT7-8	96
45079655	NOT7-8_FAW24512	NOT7-8	120
45079656	NOT7-8_FAW24512	NOT7-8	105
45079657	NOT7-8_FAW24512	NOT7-8	67
45079658	NOT7-8_FAW24512	NOT7-8	213
45079659	NOT7-8_FAW24512	NOT7-8	123
45079660	NOT7-8_FAW24512	NOT7-8	97
45079661	NOT7-8_FAW24512	NOT7-8	126
45079662	NOT7-8_FAW24512	NOT7-8	101
45079663	NOT7-8_FAW24512	NOT7-8	77
45079664	NOT7-8_FAW24512	NOT7-8	85
45079665	NOT7-8_FAW24512	NOT7-8	69
45079666	NOT7-8_FAW24512	NOT7-8	98
45079667	NOT7-8_FAW24512	NOT7-8	173
45079668	NOT7-8_FAW24512	NOT7-8	166
45079669	NOT7-8_FAW24512	NOT7-8	122
45079670	NOT7-8_FAW24512	NOT7-8	48
45079671	NOT7-8_FAW24512	NOT7-8	120
45079672	NOT7-8_FAW24512	NOT7-8	194
45079673	NOT7-8_FAW24512	NOT7-8	109
45079674	NOT7-8_FAW24512	NOT7-8	120
45079675	NOT7-8_FAW24512	NOT7-8	107
45079676	NOT7-8_FAW24512	NOT7-8	142
45079677	NOT7-8_FAW24512	NOT7-8	104
45079678	NOT7-8_FAW24512	NOT7-8	91
45079679	NOT7-8_FAW24512	NOT7-8	82
45079680	NOT7-8_FAW24512	NOT7-8	105
45079681	NOT7-8_FAW24512	NOT7-8	106
45079682	NOT7-8_FAW24512	NOT7-8	81
45079683	NOT7-8_FAW24512	NOT7-8	123
45079684	NOT7-8_FAW24512	NOT7-8	86
45079685	NOT7-8_FAW24512	NOT7-8	200
45079686	NOT7-8_FAW24512	NOT7-8	75
45079687	NOT7-8_FAW24512	NOT7-8	105
45079688	NOT7-8_FAW24512	NOT7-8	157
45079689	NOT7-8_FAW24512	NOT7-8	139
45079690	NOT7-8_FAW24512	NOT7-8	39
45079691	NOT7-8_FAW24512	NOT7-8	96
45079692	NOT7-8_FAW24512	NOT7-8	119
45079693	NOT7-8_FAW24512	NOT7-8	95
45079694	NOT7-8_FAW24512	NOT7-8	108
45079695	NOT7-8_FAW24512	NOT7-8	86
45079696	NOT7-8_FAW24512	NOT7-8	70
45079697	NOT7-8_FAW24512	NOT7-8	148
45079698	NOT7-8_FAW24512	NOT7-8	144
45079699	NOT7-8_FAW24512	NOT7-8	110
45079700	NOT7-8_FAW24512	NOT7-8	32
45079701	NOT7-8_FAW24512	NOT7-8	127
45079702	NOT7-8_FAW24512	NOT7-8	118
45079703	NOT7-8_FAW24512	NOT7-8	107
45079704	NOT7-8_FAW24512	NOT7-8	145
45079705	NOT7-8_FAW24512	NOT7-8	114
45079706	NOT7-8_FAW24512	NOT7-8	128
45079707	NOT7-8_FAW24512	NOT7-8	75
45079708	NOT7-8_FAW24512	NOT7-8	120
45079709	NOT7-8_FAW24512	NOT7-8	209
45079710	NOT7-8_FAW24512	NOT7-8	162
45079711	NOT7-8_FAW24512	NOT7-8	79
45079712	NOT7-8_FAW24512	NOT7-8	105
45079713	NOT7-8_FAW24512	NOT7-8	88
45079714	NOT7-8_FAW24512	NOT7-8	46
45079715	NOT7-8_FAW24512	NOT7-8	137
45079716	NOT7-8_FAW24512	NOT7-8	240
45079717	NOT7-8_FAW24512	NOT7-8	123
45079718	NOT7-8_FAW24512	NOT7-8	134
45079719	NOT7-8_FAW24512	NOT7-8	147
45079720	NOT7-8_FAW24512	NOT7-8	178
45079721	NOT7-8_FAW24512	NOT7-8	170
45079722	NOT7-8_FAW24512	NOT7-8	103
45079723	NOT7-8_FAW24512	NOT7-8	67
45079724	NOT7-8_FAW24512	NOT7-8	8
45079725	NOT7-8_FAW24512	NOT7-8	100
45079726	NOT7-8_FAW24512	NOT7-8	109
45079727	NOT7-8_FAW24512	NOT7-8	133
45079728	NOT7-8_FAW24512	NOT7-8	66
45079729	NOT7-8_FAW24512	NOT7-8	215
45079730	NOT7-8_FAW24512	NOT7-8	162
45079731	NOT7-8_FAW24512	NOT7-8	109
45079732	NOT7-8_FAW24512	NOT7-8	116
45079733	NOT7-8_FAW24512	NOT7-8	191
45079734	NOT7-8_FAW24512	NOT7-8	145
45079735	NOT7-8_FAW24512	NOT7-8	106
45079736	NOT7-8_FAW24512	NOT7-8	106
45079737	NOT7-8_FAW24512	NOT7-8	141
45079738	NOT7-8_FAW24512	NOT7-8	129
45079739	NOT7-8_FAW24512	NOT7-8	45
45079740	NOT7-8_FAW24512	NOT7-8	169
45079741	NOT7-8_FAW24512	NOT7-8	10
45079742	NOT7-8_FAW24512	NOT7-8	114
45079743	NOT7-8_FAW24512	NOT7-8	147
45079744	NOT7-8_FAW24512	NOT7-8	132
45079745	NOT7-8_FAW24512	NOT7-8	163
45079746	NOT7-8_FAW24512	NOT7-8	156
45079747	NOT7-8_FAW24512	NOT7-8	121
45079748	NOT7-8_FAW24512	NOT7-8	93
45079749	NOT7-8_FAW24512	NOT7-8	198
45079750	NOT7-8_FAW24512	NOT7-8	114
45079751	NOT7-8_FAW24512	NOT7-8	137
45079752	NOT7-8_FAW24512	NOT7-8	60
45079753	NOT7-8_FAW24512	NOT7-8	89
45079754	NOT7-8_FAW24512	NOT7-8	136
45079755	NOT7-8_FAW24512	NOT7-8	157
45079756	NOT7-8_FAW24512	NOT7-8	81
45079757	NOT7-8_FAW24512	NOT7-8	175
45079758	NOT7-8_FAW24512	NOT7-8	95
45079759	NOT7-8_FAW24512	NOT7-8	83
45079760	NOT7-8_FAW24512	NOT7-8	167
45079761	NOT7-8_FAW24512	NOT7-8	133
45079762	NOT7-8_FAW24512	NOT7-8	44
45079763	NOT7-8_FAW24512	NOT7-8	81
45079764	NOT7-8_FAW24512	NOT7-8	153
45079765	NOT7-8_FAW24512	NOT7-8	105
45079766	NOT7-8_FAW24512	NOT7-8	186
45079767	NOT7-8_FAW24512	NOT7-8	115
45079768	NOT7-8_FAW24512	NOT7-8	126
45079769	NOT7-8_FAW24512	NOT7-8	118
45079770	NOT7-8_FAW24512	NOT7-8	102
45079771	NOT7-8_FAW24512	NOT7-8	87
45079772	NOT7-8_FAW24512	NOT7-8	121
45079773	NOT7-8_FAW24512	NOT7-8	61
45079774	NOT7-8_FAW24512	NOT7-8	84
45079775	NOT7-8_FAW24512	NOT7-8	114
45079776	NOT7-8_FAW24512	NOT7-8	130
45079777	NOT7-8_FAW24512	NOT7-8	117
45079778	NOT7-8_FAW24512	NOT7-8	164
45079779	NOT7-8_FAW24512	NOT7-8	72
45079780	NOT7-8_FAW24512	NOT7-8	155
45079781	NOT7-8_FAW24512	NOT7-8	135
45079782	NOT7-8_FAW24512	NOT7-8	142
45079783	NOT7-8_FAW24512	NOT7-8	123
45079784	NOT7-8_FAW24512	NOT7-8	126
45079785	NOT7-8_FAW24512	NOT7-8	150
45079786	NOT7-8_FAW24512	NOT7-8	111
45079787	NOT7-8_FAW24512	NOT7-8	302
45079788	NOT7-8_FAW24512	NOT7-8	150
45079789	NOT7-8_FAW24512	NOT7-8	88
45079790	NOT7-8_FAW24512	NOT7-8	144
45079791	NOT7-8_FAW24512	NOT7-8	119
45079792	NOT7-8_FAW24512	NOT7-8	258
45079793	NOT7-8_FAW24512	NOT7-8	177
45079794	NOT7-8_FAW24512	NOT7-8	109
45079795	NOT7-8_FAW24512	NOT7-8	175
45079796	NOT7-8_FAW24512	NOT7-8	84
45079797	NOT7-8_FAW24512	NOT7-8	126
45079798	NOT7-8_FAW24512	NOT7-8	81
45079799	NOT7-8_FAW24512	NOT7-8	93
45079800	NOT7-8_FAW24512	NOT7-8	168
45079801	NOT7-8_FAW24512	NOT7-8	87
45079802	NOT7-8_FAW24512	NOT7-8	126
45079803	NOT7-8_FAW24512	NOT7-8	53
45079804	NOT7-8_FAW24512	NOT7-8	84
45079805	NOT7-8_FAW24512	NOT7-8	91
45079806	NOT7-8_FAW24512	NOT7-8	148
45079807	NOT7-8_FAW24512	NOT7-8	114
45079808	NOT7-8_FAW24512	NOT7-8	150
45079809	NOT7-8_FAW24512	NOT7-8	86
45079810	NOT7-8_FAW24512	NOT7-8	112
45079811	NOT7-8_FAW24512	NOT7-8	103
45079812	NOT7-8_FAW24512	NOT7-8	50
45079813	NOT7-8_FAW24512	NOT7-8	107
45079814	NOT7-8_FAW24512	NOT7-8	92
45079815	NOT7-8_FAW24512	NOT7-8	99
45079816	NOT7-8_FAW24512	NOT7-8	106
45079817	NOT7-8_FAW24512	NOT7-8	109
45079818	NOT7-8_FAW24512	NOT7-8	135
45079819	NOT7-8_FAW24512	NOT7-8	141
45079820	NOT7-8_FAW24512	NOT7-8	61
45079821	NOT7-8_FAW24512	NOT7-8	68
45079822	NOT7-8_FAW24512	NOT7-8	122
45079823	NOT7-8_FAW24512	NOT7-8	102
45079824	NOT7-8_FAW24512	NOT7-8	153
45079825	NOT7-8_FAW24512	NOT7-8	65
45079826	NOT7-8_FAW24512	NOT7-8	70
45079827	NOT7-8_FAW24512	NOT7-8	149
45079828	NOT7-8_FAW24512	NOT7-8	119
45079829	NOT7-8_FAW24512	NOT7-8	89
45079830	NOT7-8_FAW24512	NOT7-8	80
45079831	NOT7-8_FAW24512	NOT7-8	84
45079832	NOT7-8_FAW24512	NOT7-8	100
45079833	NOT7-8_FAW24512	NOT7-8	115
45079834	NOT7-8_FAW24512	NOT7-8	176
45079835	NOT7-8_FAW24512	NOT7-8	125
45079836	NOT7-8_FAW24512	NOT7-8	159
45079837	NOT7-8_FAW24512	NOT7-8	163
45079838	NOT7-8_FAW24512	NOT7-8	52
45079839	NOT7-8_FAW24512	NOT7-8	169
45079840	NOT7-8_FAW24512	NOT7-8	129
45079841	NOT7-8_FAW24512	NOT7-8	107
45079842	NOT7-8_FAW24512	NOT7-8	33
45079843	NOT7-8_FAW24512	NOT7-8	112
45079844	NOT7-8_FAW24512	NOT7-8	139
45079845	NOT7-8_FAW24512	NOT7-8	103
45079846	NOT7-8_FAW24512	NOT7-8	156
45079847	NOT7-8_FAW24512	NOT7-8	104
45079848	NOT7-8_FAW24512	NOT7-8	128
45079849	NOT7-8_FAW24512	NOT7-8	85
45079850	NOT7-8_FAW24512	NOT7-8	274
45079851	NOT7-8_FAW24512	NOT7-8	116
45079852	NOT7-8_FAW24512	NOT7-8	113
45079853	NOT7-8_FAW24512	NOT7-8	74
45079854	NOT7-8_FAW24512	NOT7-8	123
45079855	NOT7-8_FAW24512	NOT7-8	127
45079856	NOT7-8_FAW24512	NOT7-8	134
45079857	NOT7-8_FAW24512	NOT7-8	85
45079858	NOT7-8_FAW24512	NOT7-8	120
45079859	NOT7-8_FAW24512	NOT7-8	85
45079860	NOT7-8_FAW24512	NOT7-8	127
45079861	NOT7-8_FAW24512	NOT7-8	143
45079862	NOT7-8_FAW24512	NOT7-8	122
45079863	NOT7-8_FAW24512	NOT7-8	46
45079864	NOT7-8_FAW24512	NOT7-8	84
45079865	NOT7-8_FAW24512	NOT7-8	152
45079866	NOT7-8_FAW24512	NOT7-8	31
45079867	NOT7-8_FAW24512	NOT7-8	158
45079868	NOT7-8_FAW24512	NOT7-8	97
45079869	NOT7-8_FAW24512	NOT7-8	80
45079870	NOT7-8_FAW24512	NOT7-8	124
45079871	NOT7-8_FAW24512	NOT7-8	110
45079872	NOT7-8_FAW24512	NOT7-8	97
45079873	NOT7-8_FAW24512	NOT7-8	86
45079874	NOT7-8_FAW24512	NOT7-8	238
45079875	NOT7-8_FAW24512	NOT7-8	140
45079876	NOT7-8_FAW24512	NOT7-8	137
45079877	NOT7-8_FAW24512	NOT7-8	147
45079878	NOT7-8_FAW24512	NOT7-8	20
45079879	NOT7-8_FAW24512	NOT7-8	87
45079880	NOT7-8_FAW24512	NOT7-8	155
45079881	NOT7-8_FAW24512	NOT7-8	146
45079882	NOT7-8_FAW24512	NOT7-8	130
45079883	NOT7-8_FAW24512	NOT7-8	39
45079884	NOT7-8_FAW24512	NOT7-8	149
45079885	NOT7-8_FAW24512	NOT7-8	84
45079886	NOT7-8_FAW24512	NOT7-8	155
45079887	NOT7-8_FAW24512	NOT7-8	89
45079888	NOT7-8_FAW24512	NOT7-8	153
45079889	NOT7-8_FAW24512	NOT7-8	68
45079890	NOT7-8_FAW24512	NOT7-8	36
45079891	NOT7-8_FAW24512	NOT7-8	85
45079892	NOT7-8_FAW24512	NOT7-8	86
45079893	NOT7-8_FAW24512	NOT7-8	136
45079894	NOT7-8_FAW24512	NOT7-8	127
45079895	NOT7-8_FAW24512	NOT7-8	84
45079896	NOT7-8_FAW24512	NOT7-8	96
45079897	NOT7-8_FAW24512	NOT7-8	103
45079898	NOT7-8_FAW24512	NOT7-8	148
45079899	NOT7-8_FAW24512	NOT7-8	94
45079900	NOT7-8_FAW24512	NOT7-8	332
45079901	NOT7-8_FAW24512	NOT7-8	114
45079902	NOT7-8_FAW24512	NOT7-8	138
45079903	NOT7-8_FAW24512	NOT7-8	118
45079904	NOT7-8_FAW24512	NOT7-8	149
45079905	NOT7-8_FAW24512	NOT7-8	137
45079906	NOT7-8_FAW24512	NOT7-8	110
45079907	NOT7-8_FAW24512	NOT7-8	101
45079908	NOT7-8_FAW24512	NOT7-8	120
45079909	NOT7-8_FAW24512	NOT7-8	149
45079910	NOT7-8_FAW24512	NOT7-8	116
45079911	NOT7-8_FAW24512	NOT7-8	93
45079912	NOT7-8_FAW24512	NOT7-8	265
45079913	NOT7-8_FAW24512	NOT7-8	176
45079914	NOT7-8_FAW24512	NOT7-8	150
45079915	NOT7-8_FAW24512	NOT7-8	71
45079916	NOT7-8_FAW24512	NOT7-8	133
45079917	NOT7-8_FAW24512	NOT7-8	128
45079918	NOT7-8_FAW24512	NOT7-8	132
45079919	NOT7-8_FAW24512	NOT7-8	153
45079920	NOT7-8_FAW24512	NOT7-8	110
45079921	NOT7-8_FAW24512	NOT7-8	137
45079922	NOT7-8_FAW24512	NOT7-8	112
45079923	NOT7-8_FAW24512	NOT7-8	170
45079924	NOT7-8_FAW24512	NOT7-8	112
45079925	NOT7-8_FAW24512	NOT7-8	75
45079926	NOT7-8_FAW24512	NOT7-8	137
45079927	NOT7-8_FAW24512	NOT7-8	25
45079928	NOT7-8_FAW24512	NOT7-8	69
45079929	NOT7-8_FAW24512	NOT7-8	139
45079930	NOT7-8_FAW24512	NOT7-8	86
45079931	NOT7-8_FAW24512	NOT7-8	131
45079932	NOT7-8_FAW24512	NOT7-8	142
45079933	NOT7-8_FAW24512	NOT7-8	79
45079934	NOT7-8_FAW24512	NOT7-8	158
45079935	NOT7-8_FAW24512	NOT7-8	120
45079936	NOT7-8_FAW24512	NOT7-8	203
45079937	NOT7-8_FAW24512	NOT7-8	122
45079938	NOT7-8_FAW24512	NOT7-8	167
45079939	NOT7-8_FAW24512	NOT7-8	78
45079940	NOT7-8_FAW24512	NOT7-8	215
45079941	NOT7-8_FAW24512	NOT7-8	131
45079942	NOT7-8_FAW24512	NOT7-8	59
45079943	NOT7-8_FAW24512	NOT7-8	99
45079944	NOT7-8_FAW24512	NOT7-8	89
45079945	NOT7-8_FAW24512	NOT7-8	83
45079946	NOT7-8_FAW24512	NOT7-8	92
45079947	NOT7-8_FAW24512	NOT7-8	127
45079948	NOT7-8_FAW24512	NOT7-8	38
45079949	NOT7-8_FAW24512	NOT7-8	29
45079950	NOT7-8_FAW24512	NOT7-8	60
45079951	NOT7-8_FAW24512	NOT7-8	108
45079952	NOT7-8_FAW24512	NOT7-8	73
45079953	NOT7-8_FAW24512	NOT7-8	141
45079954	NOT7-8_FAW24512	NOT7-8	50
45079955	NOT7-8_FAW24512	NOT7-8	128
45079956	NOT7-8_FAW24512	NOT7-8	22
45079957	NOT7-8_FAW24512	NOT7-8	111
45079958	NOT7-8_FAW24512	NOT7-8	68
45079959	NOT7-8_FAW24512	NOT7-8	149
45079960	NOT7-8_FAW24512	NOT7-8	54
45079961	NOT7-8_FAW24512	NOT7-8	113
45079962	NOT7-8_FAW24512	NOT7-8	138
45079963	NOT7-8_FAW24512	NOT7-8	59
45079964	NOT7-8_FAW24512	NOT7-8	215
45079965	NOT7-8_FAW24512	NOT7-8	168
45079966	NOT7-8_FAW24512	NOT7-8	126
45079967	NOT7-8_FAW24512	NOT7-8	108
45079968	NOT7-8_FAW24512	NOT7-8	45
45079969	NOT7-8_FAW24512	NOT7-8	80
45079970	NOT7-8_FAW24512	NOT7-8	94
45079971	NOT7-8_FAW24512	NOT7-8	35
45079972	NOT7-8_FAW24512	NOT7-8	185
45079973	NOT7-8_FAW24512	NOT7-8	167
45079974	NOT7-8_FAW24512	NOT7-8	155
45079975	NOT7-8_FAW24512	NOT7-8	124
45079976	NOT7-8_FAW24512	NOT7-8	83
45079977	NOT7-8_FAW24512	NOT7-8	136
45079978	NOT7-8_FAW24512	NOT7-8	147
45079979	NOT7-8_FAW24512	NOT7-8	145
45079980	NOT7-8_FAW24512	NOT7-8	79
45079981	NOT7-8_FAW24512	NOT7-8	184
45079982	NOT7-8_FAW24512	NOT7-8	104
45079983	NOT7-8_FAW24512	NOT7-8	142
45079984	NOT7-8_FAW24512	NOT7-8	115
45079985	NOT7-8_FAW24512	NOT7-8	88
45079986	NOT7-8_FAW24512	NOT7-8	100
45079987	NOT7-8_FAW24512	NOT7-8	197
45079988	NOT7-8_FAW24512	NOT7-8	116
45079989	NOT7-8_FAW24512	NOT7-8	126
45079990	NOT7-8_FAW24512	NOT7-8	105
45079991	NOT7-8_FAW24512	NOT7-8	10
45079992	NOT7-8_FAW24512	NOT7-8	120
45079993	NOT7-8_FAW24512	NOT7-8	127
45079994	NOT7-8_FAW24512	NOT7-8	151
45079995	NOT7-8_FAW24512	NOT7-8	80
45079996	NOT7-8_FAW24512	NOT7-8	75
45079997	NOT7-8_FAW24512	NOT7-8	98
45079998	NOT7-8_FAW24512	NOT7-8	99
45079999	NOT7-8_FAW24512	NOT7-8	126
45080000	NOT7-8_FAW24512	NOT7-8	139
45080001	NOT7-8_FAW24512	NOT7-8	141
45080002	NOT7-8_FAW24512	NOT7-8	151
45080003	NOT7-8_FAW24512	NOT7-8	122
45080004	NOT7-8_FAW24512	NOT7-8	98
45080005	NOT7-8_FAW24512	NOT7-8	86
45080006	NOT7-8_FAW24512	NOT7-8	146
45080007	NOT7-8_FAW24512	NOT7-8	121
45080008	NOT7-8_FAW24512	NOT7-8	118
45080009	NOT7-8_FAW24512	NOT7-8	140
45080010	NOT7-8_FAW24512	NOT7-8	59
45080011	NOT7-8_FAW24512	NOT7-8	107
45080012	NOT7-8_FAW24512	NOT7-8	95
45080013	NOT7-8_FAW24512	NOT7-8	165
45080014	NOT7-8_FAW24512	NOT7-8	181
45080015	NOT7-8_FAW24512	NOT7-8	153
45080016	NOT7-8_FAW24512	NOT7-8	90
45080017	NOT7-8_FAW24512	NOT7-8	86
45080018	NOT7-8_FAW24512	NOT7-8	91
45080019	NOT7-8_FAW24512	NOT7-8	91
45080020	NOT7-8_FAW24512	NOT7-8	72
45080021	NOT7-8_FAW24512	NOT7-8	124
45080022	NOT7-8_FAW24512	NOT7-8	143
45080023	NOT7-8_FAW24512	NOT7-8	119
45080024	NOT7-8_FAW24512	NOT7-8	135
45080025	NOT7-8_FAW24512	NOT7-8	180
45080026	NOT7-8_FAW24512	NOT7-8	133
45080027	NOT7-8_FAW24512	NOT7-8	117
45080028	NOT7-8_FAW24512	NOT7-8	130
45080029	NOT7-8_FAW24512	NOT7-8	87
45080030	NOT7-8_FAW24512	NOT7-8	183
45080031	NOT7-8_FAW24512	NOT7-8	145
45080032	NOT7-8_FAW24512	NOT7-8	86
45080033	NOT7-8_FAW24512	NOT7-8	289
45080034	NOT7-8_FAW24512	NOT7-8	181
45080035	NOT7-8_FAW24512	NOT7-8	17
45080036	NOT7-8_FAW24512	NOT7-8	68
45080037	NOT7-8_FAW24512	NOT7-8	110
45080038	NOT7-8_FAW24512	NOT7-8	158
45080039	NOT7-8_FAW24512	NOT7-8	81
45080040	NOT7-8_FAW24512	NOT7-8	147
45080041	NOT7-8_FAW24512	NOT7-8	133
45080042	NOT7-8_FAW24512	NOT7-8	93
45080043	NOT7-8_FAW24512	NOT7-8	94
45080044	NOT7-8_FAW24512	NOT7-8	146
45080045	NOT7-8_FAW24512	NOT7-8	84
45080046	NOT7-8_FAW24512	NOT7-8	97
45080047	NOT7-8_FAW24512	NOT7-8	180
45080048	NOT7-8_FAW24512	NOT7-8	156
45080049	NOT7-8_FAW24512	NOT7-8	41
45080050	NOT7-8_FAW24512	NOT7-8	132
45080051	NOT7-8_FAW24512	NOT7-8	84
45080052	NOT7-8_FAW24512	NOT7-8	134
45080053	NOT7-8_FAW24512	NOT7-8	79
45080054	NOT7-8_FAW24512	NOT7-8	64
45080055	NOT7-8_FAW24512	NOT7-8	120
45080056	NOT7-8_FAW24512	NOT7-8	113
45080057	NOT7-8_FAW24512	NOT7-8	119
45080058	NOT7-8_FAW24512	NOT7-8	94
45080059	NOT7-8_FAW24512	NOT7-8	113
45080060	NOT7-8_FAW24512	NOT7-8	110
45080061	NOT7-8_FAW24512	NOT7-8	112
45080062	NOT7-8_FAW24512	NOT7-8	114
45080063	NOT7-8_FAW24512	NOT7-8	85
45080064	NOT7-8_FAW24512	NOT7-8	163
45080065	NOT7-8_FAW24512	NOT7-8	12
45080066	NOT7-8_FAW24512	NOT7-8	105
45080067	NOT7-8_FAW24512	NOT7-8	28
45080068	NOT7-8_FAW24512	NOT7-8	164
45080069	NOT7-8_FAW24512	NOT7-8	51
45080070	NOT7-8_FAW24512	NOT7-8	151
45080071	NOT7-8_FAW24512	NOT7-8	118
45080072	NOT7-8_FAW24512	NOT7-8	99
45080073	NOT7-8_FAW24512	NOT7-8	144
45080074	NOT7-8_FAW24512	NOT7-8	62
45080075	NOT7-8_FAW24512	NOT7-8	91
45080076	NOT7-8_FAW24512	NOT7-8	123
45080077	NOT7-8_FAW24512	NOT7-8	144
45080078	NOT7-8_FAW24512	NOT7-8	88
45080079	NOT7-8_FAW24512	NOT7-8	104
45080080	NOT7-8_FAW24512	NOT7-8	113
45080081	NOT7-8_FAW24512	NOT7-8	138
45080082	NOT7-8_FAW24512	NOT7-8	161
45080083	NOT7-8_FAW24512	NOT7-8	71
45080084	NOT7-8_FAW24512	NOT7-8	101
45080085	NOT7-8_FAW24512	NOT7-8	123
45080086	NOT7-8_FAW24512	NOT7-8	72
45080087	NOT7-8_FAW24512	NOT7-8	149
45080088	NOT7-8_FAW24512	NOT7-8	116
45080089	NOT7-8_FAW24512	NOT7-8	91
45080090	NOT7-8_FAW24512	NOT7-8	67
45080091	NOT7-8_FAW24512	NOT7-8	114
45080092	NOT7-8_FAW24512	NOT7-8	131
45080093	NOT7-8_FAW24512	NOT7-8	59
45080094	NOT7-8_FAW24512	NOT7-8	106
45080095	NOT7-8_FAW24512	NOT7-8	67
45080096	NOT7-8_FAW24512	NOT7-8	99
45080097	NOT7-8_FAW24512	NOT7-8	106
45080098	NOT7-8_FAW24512	NOT7-8	153
45080099	NOT7-8_FAW24512	NOT7-8	104
45080100	NOT7-8_FAW24512	NOT7-8	123
45080101	NOT7-8_FAW24512	NOT7-8	113
45080102	NOT7-8_FAW24512	NOT7-8	140
45080103	NOT7-8_FAW24512	NOT7-8	141
45080104	NOT7-8_FAW24512	NOT7-8	118
45080105	NOT7-8_FAW24512	NOT7-8	79
45080106	NOT7-8_FAW24512	NOT7-8	123
45080107	NOT7-8_FAW24512	NOT7-8	134
45080108	NOT7-8_FAW24512	NOT7-8	163
45080109	NOT7-8_FAW24512	NOT7-8	17
45080110	NOT7-8_FAW24512	NOT7-8	134
45080111	NOT7-8_FAW24512	NOT7-8	134
45080112	NOT7-8_FAW24512	NOT7-8	143
45080113	NOT7-8_FAW24512	NOT7-8	109
45080114	NOT7-8_FAW24512	NOT7-8	130
45080115	NOT7-8_FAW24512	NOT7-8	144
45080116	NOT7-8_FAW24512	NOT7-8	126
45080117	NOT7-8_FAW24512	NOT7-8	130
45080118	NOT7-8_FAW24512	NOT7-8	87
45080119	NOT7-8_FAW24512	NOT7-8	97
45080120	NOT7-8_FAW24512	NOT7-8	139
45080121	NOT7-8_FAW24512	NOT7-8	91
45080122	NOT7-8_FAW24512	NOT7-8	104
45080123	NOT7-8_FAW24512	NOT7-8	62
45080124	NOT7-8_FAW24512	NOT7-8	71
45080125	NOT7-8_FAW24512	NOT7-8	152
45080126	NOT7-8_FAW24512	NOT7-8	66
45080127	NOT7-8_FAW24512	NOT7-8	296
45080128	NOT7-8_FAW24512	NOT7-8	114
45080129	NOT7-8_FAW24512	NOT7-8	108
45080130	NOT7-8_FAW24512	NOT7-8	27
45080131	NOT7-8_FAW24512	NOT7-8	88
45080132	NOT7-8_FAW24512	NOT7-8	105
45080133	NOT7-8_FAW24512	NOT7-8	168
45080134	NOT7-8_FAW24512	NOT7-8	101
45080135	NOT7-8_FAW24512	NOT7-8	82
45080136	NOT7-8_FAW24512	NOT7-8	116
45080137	NOT7-8_FAW24512	NOT7-8	114
45080138	NOT7-8_FAW24512	NOT7-8	117
45080139	NOT7-8_FAW24512	NOT7-8	146
45080140	NOT7-8_FAW24512	NOT7-8	107
45080141	NOT7-8_FAW24512	NOT7-8	159
45080142	NOT7-8_FAW24512	NOT7-8	113
45080143	NOT7-8_FAW24512	NOT7-8	127
45080144	NOT7-8_FAW24512	NOT7-8	128
45080145	NOT7-8_FAW24512	NOT7-8	189
45080146	NOT7-8_FAW24512	NOT7-8	114
45080147	NOT7-8_FAW24512	NOT7-8	179
45080148	NOT7-8_FAW24512	NOT7-8	129
45080149	NOT7-8_FAW24512	NOT7-8	106
45080150	NOT7-8_FAW24512	NOT7-8	74
45080151	NOT7-8_FAW24512	NOT7-8	95
45080152	NOT7-8_FAW24512	NOT7-8	58
45080153	NOT7-8_FAW24512	NOT7-8	122
45080154	NOT7-8_FAW24512	NOT7-8	71
45080155	NOT7-8_FAW24512	NOT7-8	159
45080156	NOT7-8_FAW24512	NOT7-8	140
45080157	NOT7-8_FAW24512	NOT7-8	118
45080158	NOT7-8_FAW24512	NOT7-8	48
45080159	NOT7-8_FAW24512	NOT7-8	141
45080160	NOT7-8_FAW24512	NOT7-8	99
45080161	NOT7-8_FAW24512	NOT7-8	107
45080162	NOT7-8_FAW24512	NOT7-8	195
45080163	NOT7-8_FAW24512	NOT7-8	78
45080164	NOT7-8_FAW24512	NOT7-8	71
45080165	NOT7-8_FAW24512	NOT7-8	134
45080166	NOT7-8_FAW24512	NOT7-8	187
45080167	NOT7-8_FAW24512	NOT7-8	146
45080168	NOT7-8_FAW24512	NOT7-8	105
45080169	NOT7-8_FAW24512	NOT7-8	114
45080170	NOT7-8_FAW24512	NOT7-8	149
45080171	NOT7-8_FAW24512	NOT7-8	55
45080172	NOT7-8_FAW24512	NOT7-8	154
45080173	NOT7-8_FAW24512	NOT7-8	93
45080174	NOT7-8_FAW24512	NOT7-8	79
45080175	NOT7-8_FAW24512	NOT7-8	163
45080176	NOT7-8_FAW24512	NOT7-8	46
45080177	NOT7-8_FAW24512	NOT7-8	132
45080178	NOT7-8_FAW24512	NOT7-8	102
45080179	NOT7-8_FAW24512	NOT7-8	117
45080180	NOT7-8_FAW24512	NOT7-8	86
45080181	NOT7-8_FAW24512	NOT7-8	81
45080182	NOT7-8_FAW24512	NOT7-8	162
45080183	NOT7-8_FAW24512	NOT7-8	57
45080184	NOT7-8_FAW24512	NOT7-8	134
45080185	NOT7-8_FAW24512	NOT7-8	136
45080186	NOT7-8_FAW24512	NOT7-8	118
45080187	NOT7-8_FAW24512	NOT7-8	142
45080188	NOT7-8_FAW24512	NOT7-8	7
45080189	NOT7-8_FAW24512	NOT7-8	105
45080190	NOT7-8_FAW24512	NOT7-8	63
45080191	NOT7-8_FAW24512	NOT7-8	215
45080192	NOT7-8_FAW24512	NOT7-8	108
45080193	NOT7-8_FAW24512	NOT7-8	142
45080194	NOT7-8_FAW24512	NOT7-8	97
45080195	NOT7-8_FAW24512	NOT7-8	136
45080196	NOT7-8_FAW24512	NOT7-8	130
45080197	NOT7-8_FAW24512	NOT7-8	158
45080198	NOT7-8_FAW24512	NOT7-8	69
45080199	NOT7-8_FAW24512	NOT7-8	105
45080200	NOT7-8_FAW24512	NOT7-8	49
45080201	NOT7-8_FAW24512	NOT7-8	100
45080202	NOT7-8_FAW24512	NOT7-8	114
45080203	NOT7-8_FAW24512	NOT7-8	76
45080204	NOT7-8_FAW24512	NOT7-8	12
45080205	NOT7-8_FAW24512	NOT7-8	32
45080206	NOT7-8_FAW24512	NOT7-8	58
45080207	NOT7-8_FAW24512	NOT7-8	182
45080208	NOT7-8_FAW24512	NOT7-8	111
45080209	NOT7-8_FAW24512	NOT7-8	135
45080210	NOT7-8_FAW24512	NOT7-8	82
45080211	NOT7-8_FAW24512	NOT7-8	155
45080212	NOT7-8_FAW24512	NOT7-8	29
45080213	NOT7-8_FAW24512	NOT7-8	197
45080214	NOT7-8_FAW24512	NOT7-8	120
45080215	NOT7-8_FAW24512	NOT7-8	104
45080216	NOT7-8_FAW24512	NOT7-8	142
45080217	NOT7-8_FAW24512	NOT7-8	66
45080218	NOT7-8_FAW24512	NOT7-8	33
45080219	NOT7-8_FAW24512	NOT7-8	115
45080220	NOT7-8_FAW24512	NOT7-8	62
45080221	NOT7-8_FAW24512	NOT7-8	96
45080222	NOT7-8_FAW24512	NOT7-8	125
45080223	NOT7-8_FAW24512	NOT7-8	55
45080224	NOT7-8_FAW24512	NOT7-8	193
45080225	NOT7-8_FAW24512	NOT7-8	146
45080226	NOT7-8_FAW24512	NOT7-8	121
45080227	NOT7-8_FAW24512	NOT7-8	87
45080228	NOT7-8_FAW24512	NOT7-8	135
45080229	NOT7-8_FAW24512	NOT7-8	158
45080230	NOT7-8_FAW24512	NOT7-8	49
45080231	NOT7-8_FAW24512	NOT7-8	203
45080232	NOT7-8_FAW24512	NOT7-8	99
45080233	NOT7-8_FAW24512	NOT7-8	130
45080234	NOT7-8_FAW24512	NOT7-8	123
45080235	NOT7-8_FAW24512	NOT7-8	107
45080236	NOT7-8_FAW24512	NOT7-8	115
45080237	NOT7-8_FAW24512	NOT7-8	127
45080238	NOT7-8_FAW24512	NOT7-8	108
45080239	NOT7-8_FAW24512	NOT7-8	203
45080240	NOT7-8_FAW24512	NOT7-8	71
45080241	NOT7-8_FAW24512	NOT7-8	43
45080242	NOT7-8_FAW24512	NOT7-8	26
45080243	NOT7-8_FAW24512	NOT7-8	112
45080244	NOT7-8_FAW24512	NOT7-8	53
45080245	NOT7-8_FAW24512	NOT7-8	125
45080246	NOT7-8_FAW24512	NOT7-8	131
45080247	NOT7-8_FAW24512	NOT7-8	87
45080248	NOT7-8_FAW24512	NOT7-8	127
45080249	NOT7-8_FAW24512	NOT7-8	105
45080250	NOT7-8_FAW24512	NOT7-8	162
45080251	NOT7-8_FAW24512	NOT7-8	114
45080252	NOT7-8_FAW24512	NOT7-8	156
45080253	NOT7-8_FAW24512	NOT7-8	84
45080254	NOT7-8_FAW24512	NOT7-8	153
45080255	NOT7-8_FAW24512	NOT7-8	115
45080256	NOT7-8_FAW24512	NOT7-8	142
45080257	NOT7-8_FAW24512	NOT7-8	205
45080258	NOT7-8_FAW24512	NOT7-8	136
45080259	NOT7-8_FAW24512	NOT7-8	186
45080260	NOT7-8_FAW24512	NOT7-8	98
45080261	NOT7-8_FAW24512	NOT7-8	215
45080262	NOT7-8_FAW24512	NOT7-8	118
45080263	NOT7-8_FAW24512	NOT7-8	157
45080264	NOT7-8_FAW24512	NOT7-8	127
45080265	NOT7-8_FAW24512	NOT7-8	74
45080266	NOT7-8_FAW24512	NOT7-8	98
45080267	NOT7-8_FAW24512	NOT7-8	208
45080268	NOT7-8_FAW24512	NOT7-8	117
45080269	NOT7-8_FAW24512	NOT7-8	66
45080270	NOT7-8_FAW24512	NOT7-8	135
45080271	NOT7-8_FAW24512	NOT7-8	76
45080272	NOT7-8_FAW24512	NOT7-8	127
45080273	NOT7-8_FAW24512	NOT7-8	114
45080274	NOT7-8_FAW24512	NOT7-8	113
45080275	NOT7-8_FAW24512	NOT7-8	76
45080276	NOT7-8_FAW24512	NOT7-8	116
45080277	NOT7-8_FAW24512	NOT7-8	55
45080278	NOT7-8_FAW24512	NOT7-8	148
45080279	NOT7-8_FAW24512	NOT7-8	150
45080280	NOT7-8_FAW24512	NOT7-8	131
45080281	NOT7-8_FAW24512	NOT7-8	103
45080282	NOT7-8_FAW24512	NOT7-8	105
45080283	NOT7-8_FAW24512	NOT7-8	103
45080284	NOT7-8_FAW24512	NOT7-8	9
45080285	NOT7-8_FAW24512	NOT7-8	187
45080286	NOT7-8_FAW24512	NOT7-8	70
45080287	NOT7-8_FAW24512	NOT7-8	104
45080288	NOT7-8_FAW24512	NOT7-8	110
45080289	NOT7-8_FAW24512	NOT7-8	117
45080290	NOT7-8_FAW24512	NOT7-8	124
45080291	NOT7-8_FAW24512	NOT7-8	63
45080292	NOT7-8_FAW24512	NOT7-8	113
45080293	NOT7-8_FAW24512	NOT7-8	172
45080294	NOT7-8_FAW24512	NOT7-8	173
45080295	NOT7-8_FAW24512	NOT7-8	144
45080296	NOT7-8_FAW24512	NOT7-8	91
45080297	NOT7-8_FAW24512	NOT7-8	65
45080298	NOT7-8_FAW24512	NOT7-8	94
45080299	NOT7-8_FAW24512	NOT7-8	9
45080300	NOT7-8_FAW24512	NOT7-8	107
45080301	NOT7-8_FAW24512	NOT7-8	146
45080302	NOT7-8_FAW24512	NOT7-8	88
45080303	NOT7-8_FAW24512	NOT7-8	119
45080304	NOT7-8_FAW24512	NOT7-8	61
45080305	NOT7-8_FAW24512	NOT7-8	82
45080306	NOT7-8_FAW24512	NOT7-8	76
45080307	NOT7-8_FAW24512	NOT7-8	152
45080308	NOT7-8_FAW24512	NOT7-8	103
45080309	NOT7-8_FAW24512	NOT7-8	133
45080310	NOT7-8_FAW24512	NOT7-8	61
45080311	NOT7-8_FAW24512	NOT7-8	168
45080312	NOT7-8_FAW24512	NOT7-8	153
45080313	NOT7-8_FAW24512	NOT7-8	57
45080314	NOT7-8_FAW24512	NOT7-8	90
45080315	NOT7-8_FAW24512	NOT7-8	77
45080316	NOT7-8_FAW24512	NOT7-8	129
45080317	NOT7-8_FAW24512	NOT7-8	71
45080318	NOT7-8_FAW24512	NOT7-8	59
45080319	NOT7-8_FAW24512	NOT7-8	150
45080320	NOT7-8_FAW24512	NOT7-8	168
45080321	NOT7-8_FAW24512	NOT7-8	160
45080322	NOT7-8_FAW24512	NOT7-8	78
45080323	NOT7-8_FAW24512	NOT7-8	112
45080324	NOT7-8_FAW24512	NOT7-8	104
45080325	NOT7-8_FAW24512	NOT7-8	181
45080326	NOT7-8_FAW24512	NOT7-8	115
45080327	NOT7-8_FAW24512	NOT7-8	157
45080328	NOT7-8_FAW24512	NOT7-8	133
45080329	NOT7-8_FAW24512	NOT7-8	97
45080330	NOT7-8_FAW24512	NOT7-8	112
45080331	NOT7-8_FAW24512	NOT7-8	78
45080332	NOT7-8_FAW24512	NOT7-8	119
45080333	NOT7-8_FAW24512	NOT7-8	110
45080334	NOT7-8_FAW24512	NOT7-8	74
45080335	NOT7-8_FAW24512	NOT7-8	85
45080336	NOT7-8_FAW24512	NOT7-8	75
45080337	NOT7-8_FAW24512	NOT7-8	126
45080338	NOT7-8_FAW24512	NOT7-8	159
45080339	NOT7-8_FAW24512	NOT7-8	12
45080340	NOT7-8_FAW24512	NOT7-8	123
45080341	NOT7-8_FAW24512	NOT7-8	144
45080342	NOT7-8_FAW24512	NOT7-8	9
45080343	NOT7-8_FAW24512	NOT7-8	137
45080344	NOT7-8_FAW24512	NOT7-8	147
45080345	NOT7-8_FAW24512	NOT7-8	79
45080346	NOT7-8_FAW24512	NOT7-8	115
45080347	NOT7-8_FAW24512	NOT7-8	85
45080348	NOT7-8_FAW24512	NOT7-8	87
45080349	NOT7-8_FAW24512	NOT7-8	152
45080350	NOT7-8_FAW24512	NOT7-8	114
45080351	NOT7-8_FAW24512	NOT7-8	137
45080352	NOT7-8_FAW24512	NOT7-8	80
45080353	NOT7-8_FAW24512	NOT7-8	80
45080354	NOT7-8_FAW24512	NOT7-8	92
45080355	NOT7-8_FAW24512	NOT7-8	137
45080356	NOT7-8_FAW24512	NOT7-8	151
45080357	NOT7-8_FAW24512	NOT7-8	93
45080358	NOT7-8_FAW24512	NOT7-8	9
45080359	NOT7-8_FAW24512	NOT7-8	170
45080360	NOT7-8_FAW24512	NOT7-8	148
45080361	NOT7-8_FAW24512	NOT7-8	121
45080362	NOT7-8_FAW24512	NOT7-8	197
45080363	NOT7-8_FAW24512	NOT7-8	130
45080364	NOT7-8_FAW24512	NOT7-8	65
45080365	NOT7-8_FAW24512	NOT7-8	43
45080366	NOT7-8_FAW24512	NOT7-8	185
45080367	NOT7-8_FAW24512	NOT7-8	105
45080368	NOT7-8_FAW24512	NOT7-8	140
45080369	NOT7-8_FAW24512	NOT7-8	117
45080370	NOT7-8_FAW24512	NOT7-8	69
45080371	NOT7-8_FAW24512	NOT7-8	74
45080372	NOT7-8_FAW24512	NOT7-8	126
45080373	NOT7-8_FAW24512	NOT7-8	118
45080374	NOT7-8_FAW24512	NOT7-8	54
45080375	NOT7-8_FAW24512	NOT7-8	115
45080376	NOT7-8_FAW24512	NOT7-8	127
45080377	NOT7-8_FAW24512	NOT7-8	86
45080378	NOT7-8_FAW24512	NOT7-8	61
45080379	NOT7-8_FAW24512	NOT7-8	81
45080380	NOT7-8_FAW24512	NOT7-8	85
45080381	NOT7-8_FAW24512	NOT7-8	156
45080382	NOT7-8_FAW24512	NOT7-8	171
45080383	NOT7-8_FAW24512	NOT7-8	127
45080384	NOT7-8_FAW24512	NOT7-8	146
45080385	NOT7-8_FAW24512	NOT7-8	291
45080386	NOT7-8_FAW24512	NOT7-8	204
45080387	NOT7-8_FAW24512	NOT7-8	185
45080388	NOT7-8_FAW24512	NOT7-8	181
45080389	NOT7-8_FAW24512	NOT7-8	241
45080390	NOT7-8_FAW24512	NOT7-8	219
45080391	NOT7-8_FAW24512	NOT7-8	85
45080392	NOT7-8_FAW24512	NOT7-8	52
45080393	NOT7-8_FAW24512	NOT7-8	250
45080394	NOT7-8_FAW24512	NOT7-8	149
45080395	NOT7-8_FAW24512	NOT7-8	98
45080396	NOT7-8_FAW24512	NOT7-8	31
45080397	NOT7-8_FAW24512	NOT7-8	124
45080398	NOT7-8_FAW24512	NOT7-8	69
45080399	NOT7-8_FAW24512	NOT7-8	130
45080400	NOT7-8_FAW24512	NOT7-8	151
45080401	NOT7-8_FAW24512	NOT7-8	76
45080402	NOT7-8_FAW24512	NOT7-8	171
45080403	NOT7-8_FAW24512	NOT7-8	139
45080404	NOT7-8_FAW24512	NOT7-8	245
45080405	NOT7-8_FAW24512	NOT7-8	75
45080406	NOT7-8_FAW24512	NOT7-8	138
45080407	NOT7-8_FAW24512	NOT7-8	97
45080408	NOT7-8_FAW24512	NOT7-8	131
45080409	NOT7-8_FAW24512	NOT7-8	116
45080410	NOT7-8_FAW24512	NOT7-8	7
45080411	NOT7-8_FAW24512	NOT7-8	125
45080412	NOT7-8_FAW24512	NOT7-8	63
45080413	NOT7-8_FAW24512	NOT7-8	98
45080414	NOT7-8_FAW24512	NOT7-8	197
45080415	NOT7-8_FAW24512	NOT7-8	50
45080416	NOT7-8_FAW24512	NOT7-8	129
45080417	NOT7-8_FAW24512	NOT7-8	68
45080418	NOT7-8_FAW24512	NOT7-8	112
45080419	NOT7-8_FAW24512	NOT7-8	133
45080420	NOT7-8_FAW24512	NOT7-8	57
45080421	NOT7-8_FAW24512	NOT7-8	134
45080422	NOT7-8_FAW24512	NOT7-8	134
45080423	NOT7-8_FAW24512	NOT7-8	124
45080424	NOT7-8_FAW24512	NOT7-8	67
45080425	NOT7-8_FAW24512	NOT7-8	147
45080426	NOT7-8_FAW24512	NOT7-8	149
45080427	NOT7-8_FAW24512	NOT7-8	108
45080428	NOT7-8_FAW24512	NOT7-8	147
45080429	NOT7-8_FAW24512	NOT7-8	90
45080430	NOT7-8_FAW24512	NOT7-8	198
45080431	NOT7-8_FAW24512	NOT7-8	107
45080432	NOT7-8_FAW24512	NOT7-8	138
45080433	NOT7-8_FAW24512	NOT7-8	90
45080434	NOT7-8_FAW24512	NOT7-8	136
45080435	NOT7-8_FAW24512	NOT7-8	109
45080436	NOT7-8_FAW24512	NOT7-8	148
45080437	NOT7-8_FAW24512	NOT7-8	135
45080438	NOT7-8_FAW24512	NOT7-8	80
45080439	NOT7-8_FAW24512	NOT7-8	109
45080440	NOT7-8_FAW24512	NOT7-8	50
45080441	NOT7-8_FAW24512	NOT7-8	95
45080442	NOT7-8_FAW24512	NOT7-8	116
45080443	NOT7-8_FAW24512	NOT7-8	107
45080444	NOT7-8_FAW24512	NOT7-8	140
45080445	NOT7-8_FAW24512	NOT7-8	94
45080446	NOT7-8_FAW24512	NOT7-8	119
45080447	NOT7-8_FAW24512	NOT7-8	132
45080448	NOT7-8_FAW24512	NOT7-8	149
45080449	NOT7-8_FAW24512	NOT7-8	86
45080450	NOT7-8_FAW24512	NOT7-8	125
45080451	NOT7-8_FAW24512	NOT7-8	128
45080452	NOT7-8_FAW24512	NOT7-8	82
45080453	NOT7-8_FAW24512	NOT7-8	139
45080454	NOT7-8_FAW24512	NOT7-8	92
45080455	NOT7-8_FAW24512	NOT7-8	66
45080456	NOT7-8_FAW24512	NOT7-8	94
45080457	NOT7-8_FAW24512	NOT7-8	141
45080458	NOT7-8_FAW24512	NOT7-8	131
45080459	NOT7-8_FAW24512	NOT7-8	86
45080460	NOT7-8_FAW24512	NOT7-8	164
45080461	NOT7-8_FAW24512	NOT7-8	108
45080462	NOT7-8_FAW24512	NOT7-8	145
45080463	NOT7-8_FAW24512	NOT7-8	175
45080464	NOT7-8_FAW24512	NOT7-8	100
45080465	NOT7-8_FAW24512	NOT7-8	8
45080466	NOT7-8_FAW24512	NOT7-8	156
45080467	NOT7-8_FAW24512	NOT7-8	212
45080468	NOT7-8_FAW24512	NOT7-8	113
45080469	NOT7-8_FAW24512	NOT7-8	106
45080470	NOT7-8_FAW24512	NOT7-8	90
45080471	NOT7-8_FAW24512	NOT7-8	133
45080472	NOT7-8_FAW24512	NOT7-8	206
45080473	NOT7-8_FAW24512	NOT7-8	76
45080474	NOT7-8_FAW24512	NOT7-8	116
45080475	NOT7-8_FAW24512	NOT7-8	72
45080476	NOT7-8_FAW24512	NOT7-8	135
45080477	NOT7-8_FAW24512	NOT7-8	168
45080478	NOT7-8_FAW24512	NOT7-8	169
45080479	NOT7-8_FAW24512	NOT7-8	115
45080480	NOT7-8_FAW24512	NOT7-8	198
45080481	NOT7-8_FAW24512	NOT7-8	119
45080482	NOT7-8_FAW24512	NOT7-8	139
45080483	NOT7-8_FAW24512	NOT7-8	153
45080484	NOT7-8_FAW24512	NOT7-8	98
45080485	NOT7-8_FAW24512	NOT7-8	158
45080486	NOT7-8_FAW24512	NOT7-8	58
45080487	NOT7-8_FAW24512	NOT7-8	123
45080488	NOT7-8_FAW24512	NOT7-8	65
45080489	NOT7-8_FAW24512	NOT7-8	125
45080490	NOT7-8_FAW24512	NOT7-8	115
45080491	NOT7-8_FAW24512	NOT7-8	88
45080492	NOT7-8_FAW24512	NOT7-8	143
45080493	NOT7-8_FAW24512	NOT7-8	112
45080494	NOT7-8_FAW24512	NOT7-8	148
45080495	NOT7-8_FAW24512	NOT7-8	130
45080496	NOT7-8_FAW24512	NOT7-8	106
45080497	NOT7-8_FAW24512	NOT7-8	141
45080498	NOT7-8_FAW24512	NOT7-8	99
45080499	NOT7-8_FAW24512	NOT7-8	203
45080500	NOT7-8_FAW24512	NOT7-8	134
45080501	NOT7-8_FAW24512	NOT7-8	125
45080502	NOT7-8_FAW24512	NOT7-8	92
45080503	NOT7-8_FAW24512	NOT7-8	55
45080504	NOT7-8_FAW24512	NOT7-8	80
45080505	NOT7-8_FAW24512	NOT7-8	124
45080506	NOT7-8_FAW24512	NOT7-8	103
45080507	NOT7-8_FAW24512	NOT7-8	94
45080508	NOT7-8_FAW24512	NOT7-8	86
45080509	NOT7-8_FAW24512	NOT7-8	174
45080510	NOT7-8_FAW24512	NOT7-8	69
45080511	NOT7-8_FAW24512	NOT7-8	126
45080512	NOT7-8_FAW24512	NOT7-8	123
45080513	NOT7-8_FAW24512	NOT7-8	113
45080514	NOT7-8_FAW24512	NOT7-8	106
45080515	NOT7-8_FAW24512	NOT7-8	101
45080516	NOT7-8_FAW24512	NOT7-8	107
45080517	NOT7-8_FAW24512	NOT7-8	201
45080518	NOT7-8_FAW24512	NOT7-8	63
45080519	NOT7-8_FAW24512	NOT7-8	69
45080520	NOT7-8_FAW24512	NOT7-8	116
45080521	NOT7-8_FAW24512	NOT7-8	124
45080522	NOT7-8_FAW24512	NOT7-8	150
45080523	NOT7-8_FAW24512	NOT7-8	112
45080524	NOT7-8_FAW24512	NOT7-8	70
45080525	NOT7-8_FAW24512	NOT7-8	111
45080526	NOT7-8_FAW24512	NOT7-8	100
45080527	NOT7-8_FAW24512	NOT7-8	143
45080528	NOT7-8_FAW24512	NOT7-8	55
45080529	NOT7-8_FAW24512	NOT7-8	151
45080530	NOT7-8_FAW24512	NOT7-8	99
45080531	NOT7-8_FAW24512	NOT7-8	83
45080532	NOT7-8_FAW24512	NOT7-8	136
45080533	NOT7-8_FAW24512	NOT7-8	112
45080534	NOT7-8_FAW24512	NOT7-8	106
45080535	NOT7-8_FAW24512	NOT7-8	90
45080536	NOT7-8_FAW24512	NOT7-8	123
45080537	NOT7-8_FAW24512	NOT7-8	130
45080538	NOT7-8_FAW24512	NOT7-8	110
45080539	NOT7-8_FAW24512	NOT7-8	158
45080540	NOT7-8_FAW24512	NOT7-8	93
45080541	NOT7-8_FAW24512	NOT7-8	100
45080542	NOT7-8_FAW24512	NOT7-8	140
45080543	NOT7-8_FAW24512	NOT7-8	123
45080544	NOT7-8_FAW24512	NOT7-8	135
45080545	NOT7-8_FAW24512	NOT7-8	97
45080546	NOT7-8_FAW24512	NOT7-8	147
45080547	NOT7-8_FAW24512	NOT7-8	112
45080548	NOT7-8_FAW24512	NOT7-8	131
45080549	NOT7-8_FAW24512	NOT7-8	118
45080550	NOT7-8_FAW24512	NOT7-8	45
45080551	NOT7-8_FAW24512	NOT7-8	103
45080552	NOT7-8_FAW24512	NOT7-8	111
45080553	NOT7-8_FAW24512	NOT7-8	116
45080554	NOT7-8_FAW24512	NOT7-8	187
45080555	NOT7-8_FAW24512	NOT7-8	167
45080556	NOT7-8_FAW24512	NOT7-8	78
45080557	NOT7-8_FAW24512	NOT7-8	95
45080558	NOT7-8_FAW24512	NOT7-8	86
45080559	NOT7-8_FAW24512	NOT7-8	101
45080560	NOT7-8_FAW24512	NOT7-8	95
45080561	NOT7-8_FAW24512	NOT7-8	161
45080562	NOT7-8_FAW24512	NOT7-8	206
45080563	NOT7-8_FAW24512	NOT7-8	128
45080564	NOT7-8_FAW24512	NOT7-8	140
45080565	NOT7-8_FAW24512	NOT7-8	156
45080566	NOT7-8_FAW24512	NOT7-8	138
45080567	NOT7-8_FAW24512	NOT7-8	110
45080568	NOT7-8_FAW24512	NOT7-8	143
45080569	NOT7-8_FAW24512	NOT7-8	58
45080570	NOT7-8_FAW24512	NOT7-8	131
45080571	NOT7-8_FAW24512	NOT7-8	101
45080572	NOT7-8_FAW24512	NOT7-8	113
45080573	NOT7-8_FAW24512	NOT7-8	80
45080574	NOT7-8_FAW24512	NOT7-8	137
45080575	NOT7-8_FAW24512	NOT7-8	133
45080576	NOT7-8_FAW24512	NOT7-8	67
45080577	NOT7-8_FAW24512	NOT7-8	135
45080578	NOT7-8_FAW24512	NOT7-8	47
45080579	NOT7-8_FAW24512	NOT7-8	110
45080580	NOT7-8_FAW24512	NOT7-8	91
45080581	NOT7-8_FAW24512	NOT7-8	93
45080582	NOT7-8_FAW24512	NOT7-8	55
45080583	NOT7-8_FAW24512	NOT7-8	99
45080584	NOT7-8_FAW24512	NOT7-8	142
45080585	NOT7-8_FAW24512	NOT7-8	106
45080586	NOT7-8_FAW24512	NOT7-8	116
45080587	NOT7-8_FAW24512	NOT7-8	129
45080588	NOT7-8_FAW24512	NOT7-8	146
45080589	NOT7-8_FAW24512	NOT7-8	111
45080590	NOT7-8_FAW24512	NOT7-8	81
45080591	NOT7-8_FAW24512	NOT7-8	184
45080592	NOT7-8_FAW24512	NOT7-8	55
45080593	NOT7-8_FAW24512	NOT7-8	125
45080594	NOT7-8_FAW24512	NOT7-8	149
45080595	NOT7-8_FAW24512	NOT7-8	128
45080596	NOT7-8_FAW24512	NOT7-8	131
45080597	NOT7-8_FAW24512	NOT7-8	150
45080598	NOT7-8_FAW24512	NOT7-8	137
45080599	NOT7-8_FAW24512	NOT7-8	158
45080600	NOT7-8_FAW24512	NOT7-8	87
45080601	NOT7-8_FAW24512	NOT7-8	139
45080602	NOT7-8_FAW24512	NOT7-8	9
45080603	NOT7-8_FAW24512	NOT7-8	122
45080604	NOT7-8_FAW24512	NOT7-8	131
45080605	NOT7-8_FAW24512	NOT7-8	114
45080606	NOT7-8_FAW24512	NOT7-8	126
45080607	NOT7-8_FAW24512	NOT7-8	80
45080608	NOT7-8_FAW24512	NOT7-8	173
45080609	NOT7-8_FAW24512	NOT7-8	99
45080610	NOT7-8_FAW24512	NOT7-8	97
45080611	NOT7-8_FAW24512	NOT7-8	158
45080612	NOT7-8_FAW24512	NOT7-8	131
45080613	NOT7-8_FAW24512	NOT7-8	66
45080614	NOT7-8_FAW24512	NOT7-8	108
45080615	NOT7-8_FAW24512	NOT7-8	125
45080616	NOT7-8_FAW24512	NOT7-8	75
45080617	NOT7-8_FAW24512	NOT7-8	228
45080618	NOT7-8_FAW24512	NOT7-8	9
45080619	NOT7-8_FAW24512	NOT7-8	131
45080620	NOT7-8_FAW24512	NOT7-8	131
45080621	NOT7-8_FAW24512	NOT7-8	106
45080622	NOT7-8_FAW24512	NOT7-8	145
45080623	NOT7-8_FAW24512	NOT7-8	153
45080624	NOT7-8_FAW24512	NOT7-8	124
45080625	NOT7-8_FAW24512	NOT7-8	78
45080626	NOT7-8_FAW24512	NOT7-8	106
45080627	NOT7-8_FAW24512	NOT7-8	94
45080628	NOT7-8_FAW24512	NOT7-8	110
45080629	NOT7-8_FAW24512	NOT7-8	120
45080630	NOT7-8_FAW24512	NOT7-8	129
45080631	NOT7-8_FAW24512	NOT7-8	141
45080632	NOT7-8_FAW24512	NOT7-8	122
45080633	NOT7-8_FAW24512	NOT7-8	149
45080634	NOT7-8_FAW24512	NOT7-8	116
45080635	NOT7-8_FAW24512	NOT7-8	119
45080636	NOT7-8_FAW24512	NOT7-8	149
45080637	NOT7-8_FAW24512	NOT7-8	30
45080638	NOT7-8_FAW24512	NOT7-8	119
45080639	NOT7-8_FAW24512	NOT7-8	140
45080640	NOT7-8_FAW24512	NOT7-8	92
45080641	NOT7-8_FAW24512	NOT7-8	141
45080642	NOT7-8_FAW24512	NOT7-8	92
45080643	NOT7-8_FAW24512	NOT7-8	91
45080644	NOT7-8_FAW24512	NOT7-8	140
45080645	NOT7-8_FAW24512	NOT7-8	128
45080646	NOT7-8_FAW24512	NOT7-8	144
45080647	NOT7-8_FAW24512	NOT7-8	118
45080648	NOT7-8_FAW24512	NOT7-8	9
45080649	NOT7-8_FAW24512	NOT7-8	97
45080650	NOT7-8_FAW24512	NOT7-8	139
45080651	NOT7-8_FAW24512	NOT7-8	96
45080652	NOT7-8_FAW24512	NOT7-8	156
45080653	NOT7-8_FAW24512	NOT7-8	173
45080654	NOT7-8_FAW24512	NOT7-8	70
45080655	NOT7-8_FAW24512	NOT7-8	143
45080656	NOT7-8_FAW24512	NOT7-8	141
45080657	NOT7-8_FAW24512	NOT7-8	138
45080658	NOT7-8_FAW24512	NOT7-8	149
45080659	NOT7-8_FAW24512	NOT7-8	10
45080660	NOT7-8_FAW24512	NOT7-8	91
45080661	NOT7-8_FAW24512	NOT7-8	100
45080662	NOT7-8_FAW24512	NOT7-8	150
45080663	NOT7-8_FAW24512	NOT7-8	145
45080664	NOT7-8_FAW24512	NOT7-8	208
45080665	NOT7-8_FAW24512	NOT7-8	114
45080666	NOT7-8_FAW24512	NOT7-8	120
45080667	NOT7-8_FAW24512	NOT7-8	60
45080668	NOT7-8_FAW24512	NOT7-8	10
45080669	NOT7-8_FAW24512	NOT7-8	172
45080670	NOT7-8_FAW24512	NOT7-8	118
45080671	NOT7-8_FAW24512	NOT7-8	191
45080672	NOT7-8_FAW24512	NOT7-8	109
45080673	NOT7-8_FAW24512	NOT7-8	80
45080674	NOT7-8_FAW24512	NOT7-8	52
45080675	NOT7-8_FAW24512	NOT7-8	128
45080676	NOT7-8_FAW24512	NOT7-8	102
45080677	NOT7-8_FAW24512	NOT7-8	102
45080678	NOT7-8_FAW24512	NOT7-8	168
45080679	NOT7-8_FAW24512	NOT7-8	103
45080680	NOT7-8_FAW24512	NOT7-8	9
45080681	NOT7-8_FAW24512	NOT7-8	93
45080682	NOT7-8_FAW24512	NOT7-8	141
45080683	NOT7-8_FAW24512	NOT7-8	111
45080684	NOT7-8_FAW24512	NOT7-8	96
45080685	NOT7-8_FAW24512	NOT7-8	72
45080686	NOT7-8_FAW24512	NOT7-8	47
45080687	NOT7-8_FAW24512	NOT7-8	112
45080688	NOT7-8_FAW24512	NOT7-8	178
45080689	NOT7-8_FAW24512	NOT7-8	157
45080690	NOT7-8_FAW24512	NOT7-8	120
45080691	NOT7-8_FAW24512	NOT7-8	136
45080692	NOT7-8_FAW24512	NOT7-8	114
45080693	NOT7-8_FAW24512	NOT7-8	11
45080694	NOT7-8_FAW24512	NOT7-8	127
45080695	NOT7-8_FAW24512	NOT7-8	76
45080696	NOT7-8_FAW24512	NOT7-8	76
45080697	NOT7-8_FAW24512	NOT7-8	101
45080698	NOT7-8_FAW24512	NOT7-8	69
45080699	NOT7-8_FAW24512	NOT7-8	100
45080700	NOT7-8_FAW24512	NOT7-8	95
45080701	NOT7-8_FAW24512	NOT7-8	8
45080702	NOT7-8_FAW24512	NOT7-8	37
45080703	NOT7-8_FAW24512	NOT7-8	100
45080704	NOT7-8_FAW24512	NOT7-8	133
45080705	NOT7-8_FAW24512	NOT7-8	138
45080706	NOT7-8_FAW24512	NOT7-8	48
45080707	NOT7-8_FAW24512	NOT7-8	79
45080708	NOT7-8_FAW24512	NOT7-8	130
45080709	NOT7-8_FAW24512	NOT7-8	89
45080710	NOT7-8_FAW24512	NOT7-8	184
45080711	NOT7-8_FAW24512	NOT7-8	76
45080712	NOT7-8_FAW24512	NOT7-8	139
45080713	NOT7-8_FAW24512	NOT7-8	164
45080714	NOT7-8_FAW24512	NOT7-8	166
45080715	NOT7-8_FAW24512	NOT7-8	115
45080716	NOT7-8_FAW24512	NOT7-8	76
45080717	NOT7-8_FAW24512	NOT7-8	113
45080718	NOT7-8_FAW24512	NOT7-8	179
45080719	NOT7-8_FAW24512	NOT7-8	122
45080720	NOT7-8_FAW24512	NOT7-8	164
45080721	NOT7-8_FAW24512	NOT7-8	115
45080722	NOT7-8_FAW24512	NOT7-8	90
45080723	NOT7-8_FAW24512	NOT7-8	126
45080724	NOT7-8_FAW24512	NOT7-8	174
45080725	NOT7-8_FAW24512	NOT7-8	99
45080726	NOT7-8_FAW24512	NOT7-8	55
45080727	NOT7-8_FAW24512	NOT7-8	137
45080728	NOT7-8_FAW24512	NOT7-8	96
45080729	NOT7-8_FAW24512	NOT7-8	96
45080730	NOT7-8_FAW24512	NOT7-8	131
45080731	NOT7-8_FAW24512	NOT7-8	109
45080732	NOT7-8_FAW24512	NOT7-8	105
45080733	NOT7-8_FAW24512	NOT7-8	122
45080734	NOT7-8_FAW24512	NOT7-8	147
45080735	NOT7-8_FAW24512	NOT7-8	166
45080736	NOT7-8_FAW24512	NOT7-8	152
45080737	NOT7-8_FAW24512	NOT7-8	97
45080738	NOT7-8_FAW24512	NOT7-8	94
45080739	NOT7-8_FAW24512	NOT7-8	8
45080740	NOT7-8_FAW24512	NOT7-8	115
45080741	NOT7-8_FAW24512	NOT7-8	80
45080742	NOT7-8_FAW24512	NOT7-8	120
45080743	NOT7-8_FAW24512	NOT7-8	70
45080744	NOT7-8_FAW24512	NOT7-8	110
45080745	NOT7-8_FAW24512	NOT7-8	184
45080746	NOT7-8_FAW24512	NOT7-8	110
45080747	NOT7-8_FAW24512	NOT7-8	83
45080748	NOT7-8_FAW24512	NOT7-8	123
45080749	NOT7-8_FAW24512	NOT7-8	131
45080750	NOT7-8_FAW24512	NOT7-8	135
45080751	NOT7-8_FAW24512	NOT7-8	135
45080752	NOT7-8_FAW24512	NOT7-8	75
45080753	NOT7-8_FAW24512	NOT7-8	120
45080754	NOT7-8_FAW24512	NOT7-8	141
45080755	NOT7-8_FAW24512	NOT7-8	69
45080756	NOT7-8_FAW24512	NOT7-8	131
45080757	NOT7-8_FAW24512	NOT7-8	176
45080758	NOT7-8_FAW24512	NOT7-8	59
45080759	NOT7-8_FAW24512	NOT7-8	35
45080760	NOT7-8_FAW24512	NOT7-8	97
45080761	NOT7-8_FAW24512	NOT7-8	120
45080762	NOT7-8_FAW24512	NOT7-8	106
45080763	NOT7-8_FAW24512	NOT7-8	132
45080764	NOT7-8_FAW24512	NOT7-8	147
45080765	NOT7-8_FAW24512	NOT7-8	125
45080766	NOT7-8_FAW24512	NOT7-8	103
45080767	NOT7-8_FAW24512	NOT7-8	110
45080768	NOT7-8_FAW24512	NOT7-8	149
45080769	NOT7-8_FAW24512	NOT7-8	41
45080770	NOT7-8_FAW24512	NOT7-8	48
45080771	NOT7-8_FAW24512	NOT7-8	178
45080772	NOT7-8_FAW24512	NOT7-8	85
45080773	NOT7-8_FAW24512	NOT7-8	131
45080774	NOT7-8_FAW24512	NOT7-8	137
45080775	NOT7-8_FAW24512	NOT7-8	80
45080776	NOT7-8_FAW24512	NOT7-8	115
45080777	NOT7-8_FAW24512	NOT7-8	160
45080778	NOT7-8_FAW24512	NOT7-8	77
45080779	NOT7-8_FAW24512	NOT7-8	120
45080780	NOT7-8_FAW24512	NOT7-8	159
45080781	NOT7-8_FAW24512	NOT7-8	127
45080782	NOT7-8_FAW24512	NOT7-8	144
45080783	NOT7-8_FAW24512	NOT7-8	123
45080784	NOT7-8_FAW24512	NOT7-8	145
45080785	NOT7-8_FAW24512	NOT7-8	81
45080786	NOT7-8_FAW24512	NOT7-8	134
45080787	NOT7-8_FAW24512	NOT7-8	92
45080788	NOT7-8_FAW24512	NOT7-8	157
45080789	NOT7-8_FAW24512	NOT7-8	175
45080790	NOT7-8_FAW24512	NOT7-8	152
45080791	NOT7-8_FAW24512	NOT7-8	88
45080792	NOT7-8_FAW24512	NOT7-8	117
45080793	NOT7-8_FAW24512	NOT7-8	54
45080794	NOT7-8_FAW24512	NOT7-8	9
45080795	NOT7-8_FAW24512	NOT7-8	129
45080796	NOT7-8_FAW24512	NOT7-8	127
45080797	NOT7-8_FAW24512	NOT7-8	135
45080798	NOT7-8_FAW24512	NOT7-8	148
45080799	NOT7-8_FAW24512	NOT7-8	34
45080800	NOT7-8_FAW24512	NOT7-8	67
45080801	NOT7-8_FAW24512	NOT7-8	130
45080802	NOT7-8_FAW24512	NOT7-8	165
45080803	NOT7-8_FAW24512	NOT7-8	104
45080804	NOT7-8_FAW24512	NOT7-8	121
45080805	NOT7-8_FAW24512	NOT7-8	110
45080806	NOT7-8_FAW24512	NOT7-8	93
45080807	NOT7-8_FAW24512	NOT7-8	118
45080808	NOT7-8_FAW24512	NOT7-8	78
45080809	NOT7-8_FAW24512	NOT7-8	94
45080810	NOT7-8_FAW24512	NOT7-8	109
45080811	NOT7-8_FAW24512	NOT7-8	86
45080812	NOT7-8_FAW24512	NOT7-8	22
45080813	NOT7-8_FAW24512	NOT7-8	130
45080814	NOT7-8_FAW24512	NOT7-8	186
45080815	NOT7-8_FAW24512	NOT7-8	135
45080816	NOT7-8_FAW24512	NOT7-8	70
45080817	NOT7-8_FAW24512	NOT7-8	107
45080818	NOT7-8_FAW24512	NOT7-8	126
45080819	NOT7-8_FAW24512	NOT7-8	122
45080820	NOT7-8_FAW24512	NOT7-8	91
45080821	NOT7-8_FAW24512	NOT7-8	121
45080822	NOT7-8_FAW24512	NOT7-8	157
45080823	NOT7-8_FAW24512	NOT7-8	95
45080824	NOT7-8_FAW24512	NOT7-8	23
45080825	NOT7-8_FAW24512	NOT7-8	63
45080826	NOT7-8_FAW24512	NOT7-8	186
45080827	NOT7-8_FAW24512	NOT7-8	126
45080828	NOT7-8_FAW24512	NOT7-8	97
45080829	NOT7-8_FAW24512	NOT7-8	118
45080830	NOT7-8_FAW24512	NOT7-8	81
45080831	NOT7-8_FAW24512	NOT7-8	103
45080832	NOT7-8_FAW24512	NOT7-8	59
45080833	NOT7-8_FAW24512	NOT7-8	62
45080834	NOT7-8_FAW24512	NOT7-8	111
45080835	NOT7-8_FAW24512	NOT7-8	97
45080836	NOT7-8_FAW24512	NOT7-8	158
45080837	NOT7-8_FAW24512	NOT7-8	59
45080838	NOT7-8_FAW24512	NOT7-8	143
45080839	NOT7-8_FAW24512	NOT7-8	104
45080840	NOT7-8_FAW24512	NOT7-8	231
45080841	NOT7-8_FAW24512	NOT7-8	186
45080842	NOT7-8_FAW24512	NOT7-8	90
45080843	NOT7-8_FAW24512	NOT7-8	117
45080844	NOT7-8_FAW24512	NOT7-8	124
45080845	NOT7-8_FAW24512	NOT7-8	135
45080846	NOT7-8_FAW24512	NOT7-8	158
45080847	NOT7-8_FAW24512	NOT7-8	60
45080848	NOT7-8_FAW24512	NOT7-8	93
45080849	NOT7-8_FAW24512	NOT7-8	106
45080850	NOT7-8_FAW24512	NOT7-8	88
45080851	NOT7-8_FAW24512	NOT7-8	82
45080852	NOT7-8_FAW24512	NOT7-8	85
45080853	NOT7-8_FAW24512	NOT7-8	62
45080854	NOT7-8_FAW24512	NOT7-8	85
45080855	NOT7-8_FAW24512	NOT7-8	139
45080856	NOT7-8_FAW24512	NOT7-8	101
45080857	NOT7-8_FAW24512	NOT7-8	165
45080858	NOT7-8_FAW24512	NOT7-8	146
45080859	NOT7-8_FAW24512	NOT7-8	86
45080860	NOT7-8_FAW24512	NOT7-8	73
45080861	NOT7-8_FAW24512	NOT7-8	142
45080862	NOT7-8_FAW24512	NOT7-8	77
45080863	NOT7-8_FAW24512	NOT7-8	88
45080864	NOT7-8_FAW24512	NOT7-8	65
45080865	NOT7-8_FAW24512	NOT7-8	72
45080866	NOT7-8_FAW24512	NOT7-8	22
45080867	NOT7-8_FAW24512	NOT7-8	9
45080868	NOT7-8_FAW24512	NOT7-8	67
45080869	NOT7-8_FAW24512	NOT7-8	82
45080870	NOT7-8_FAW24512	NOT7-8	88
45080871	NOT7-8_FAW24512	NOT7-8	7
45080872	NOT7-8_FAW24512	NOT7-8	69
45080873	NOT7-8_FAW24512	NOT7-8	91
45080874	NOT7-8_FAW24512	NOT7-8	86
45080875	NOT7-8_FAW24512	NOT7-8	119
45080876	NOT7-8_FAW24512	NOT7-8	125
45080877	NOT7-8_FAW24512	NOT7-8	106
45080878	NOT7-8_FAW24512	NOT7-8	36
45080879	NOT7-8_FAW24512	NOT7-8	103
45080880	NOT7-8_FAW24512	NOT7-8	206
45080881	NOT7-8_FAW24512	NOT7-8	90
45080882	NOT7-8_FAW24512	NOT7-8	106
45080883	NOT7-8_FAW24512	NOT7-8	62
45080884	NOT7-8_FAW24512	NOT7-8	165
45080885	NOT7-8_FAW24512	NOT7-8	146
45080886	NOT7-8_FAW24512	NOT7-8	117
45080887	NOT7-8_FAW24512	NOT7-8	86
45080888	NOT7-8_FAW24512	NOT7-8	101
45080889	NOT7-8_FAW24512	NOT7-8	85
45080890	NOT7-8_FAW24512	NOT7-8	139
45080891	NOT7-8_FAW24512	NOT7-8	135
45080892	NOT7-8_FAW24512	NOT7-8	73
45080893	NOT7-8_FAW24512	NOT7-8	82
45080894	NOT7-8_FAW24512	NOT7-8	158
45080895	NOT7-8_FAW24512	NOT7-8	59
45080896	NOT7-8_FAW24512	NOT7-8	88
45080897	NOT7-8_FAW24512	NOT7-8	93
45080898	NOT7-8_FAW24512	NOT7-8	142
45080899	NOT7-8_FAW24512	NOT7-8	85
45080900	NOT7-8_FAW24512	NOT7-8	77
45080901	NOT7-8_FAW24512	NOT7-8	115
45080902	NOT7-8_FAW24512	NOT7-8	88
45080903	NOT7-8_FAW24512	NOT7-8	65
45080904	NOT7-8_FAW24512	NOT7-8	72
45080905	NOT7-8_FAW24512	NOT7-8	59
45080906	NOT7-8_FAW24512	NOT7-8	22
45080907	NOT7-8_FAW24512	NOT7-8	9
45080908	NOT7-8_FAW24512	NOT7-8	67
45080909	NOT7-8_FAW24512	NOT7-8	82
45080910	NOT7-8_FAW24512	NOT7-8	88
45080911	NOT7-8_FAW24512	NOT7-8	7
45080912	NOT7-8_FAW24512	NOT7-8	69
45080913	NOT7-8_FAW24512	NOT7-8	91
45080914	NOT7-8_FAW24512	NOT7-8	86
45080915	NOT7-8_FAW24512	NOT7-8	119
45080916	NOT7-8_FAW24512	NOT7-8	125
45080917	NOT7-8_FAW24512	NOT7-8	106
45080918	NOT7-8_FAW24512	NOT7-8	36
45080919	NOT7-8_FAW24512	NOT7-8	103
45080920	NOT7-8_FAW24512	NOT7-8	63
45080921	NOT7-8_FAW24512	NOT7-8	103
45080922	NOT7-8_FAW24512	NOT7-8	111
45080923	NOT7-8_FAW24512	NOT7-8	62
45080924	NOT7-8_FAW24512	NOT7-8	118
45080925	NOT7-8_FAW24512	NOT7-8	97
45080926	NOT7-8_FAW24512	NOT7-8	117
45080927	NOT7-8_FAW24512	NOT7-8	124
45080928	NOT7-8_FAW24512	NOT7-8	93
45080929	NOT7-8_FAW24512	NOT7-8	106
45080930	NOT7-8_FAW24512	NOT7-8	101
45080931	NOT7-8_FAW24512	NOT7-8	165
45080932	NOT7-8_FAW24512	NOT7-8	146
45080933	NOT7-8_FAW24512	NOT7-8	73
45080934	NOT7-8_FAW24512	NOT7-8	200
45080935	NOT7-8_FAW24512	NOT7-8	36
45080936	NOT7-8_FAW24512	NOT7-8	77
45080937	NOT7-8_FAW24512	NOT7-8	103
45080938	NOT7-8_FAW24512	NOT7-8	67
45080939	NOT7-8_FAW24512	NOT7-8	65
45080940	NOT7-8_FAW24512	NOT7-8	125
45080941	NOT7-8_FAW24512	NOT7-8	82
45080942	NOT7-8_FAW24512	NOT7-8	106
45080943	NOT7-8_FAW24512	NOT7-8	88
45080944	NOT7-8_FAW24512	NOT7-8	91
45080945	NOT7-8_FAW24512	NOT7-8	84
45080946	NOT7-8_FAW24512	NOT7-8	291
45080947	NOT7-8_FAW24512	NOT7-8	122
45080948	NOT7-8_FAW24512	NOT7-8	45
45080949	NOT7-8_FAW24512	NOT7-8	120
45080950	NOT7-8_FAW24512	NOT7-8	121
45080951	NOT7-8_FAW24512	NOT7-8	371
45080952	NOT7-8_FAW24512	NOT7-8	122
45080953	NOT7-8_FAW24512	NOT7-8	141
45080954	NOT7-8_FAW24512	NOT7-8	135
45080955	NOT7-8_FAW24512	NOT7-8	97
45080956	NOT7-8_FAW24512	NOT7-8	134
45080957	NOT7-8_FAW24512	NOT7-8	105
45080958	NOT7-8_FAW24512	NOT7-8	125
45080959	NOT7-8_FAW24512	NOT7-8	90
45080960	NOT7-8_FAW24512	NOT7-8	113
45080961	NOT7-8_FAW24512	NOT7-8	97
45080962	NOT7-8_FAW24512	NOT7-8	59
45080963	NOT7-8_FAW24512	NOT7-8	136
45080964	NOT7-8_FAW24512	NOT7-8	124
45080965	NOT7-8_FAW24512	NOT7-8	95
45080966	NOT7-8_FAW24512	NOT7-8	114
45080967	NOT7-8_FAW24512	NOT7-8	79
45080968	NOT7-8_FAW24512	NOT7-8	112
45080969	NOT7-8_FAW24512	NOT7-8	150
45080970	NOT7-8_FAW24512	NOT7-8	120
45080971	NOT7-8_FAW24512	NOT7-8	72
45080972	NOT7-8_FAW24512	NOT7-8	73
45080973	NOT7-8_FAW24512	NOT7-8	127
45080974	NOT7-8_FAW24512	NOT7-8	103
45080975	NOT7-8_FAW24512	NOT7-8	74
45080976	NOT7-8_FAW24512	NOT7-8	124
45080977	NOT7-8_FAW24512	NOT7-8	123
45080978	NOT7-8_FAW24512	NOT7-8	99
45080979	NOT7-8_FAW24512	NOT7-8	127
45080980	NOT7-8_FAW24512	NOT7-8	105
45080981	NOT7-8_FAW24512	NOT7-8	139
45080982	NOT7-8_FAW24512	NOT7-8	113
45080983	NOT7-8_FAW24512	NOT7-8	136
45080984	NOT7-8_FAW24512	NOT7-8	127
45080985	NOT7-8_FAW24512	NOT7-8	153
45080986	NOT7-8_FAW24512	NOT7-8	119
45080987	NOT7-8_FAW24512	NOT7-8	153
45080988	NOT7-8_FAW24512	NOT7-8	74
45080989	NOT7-8_FAW24512	NOT7-8	129
45080990	NOT7-8_FAW24512	NOT7-8	58
45080991	NOT7-8_FAW24512	NOT7-8	77
45080992	NOT7-8_FAW24512	NOT7-8	91
45080993	NOT7-8_FAW24512	NOT7-8	146
45080994	NOT7-8_FAW24512	NOT7-8	113
45080995	NOT7-8_FAW24512	NOT7-8	71
45080996	NOT7-8_FAW24512	NOT7-8	220
45080997	NOT7-8_FAW24512	NOT7-8	112
45080998	NOT7-8_FAW24512	NOT7-8	78
45080999	NOT7-8_FAW24512	NOT7-8	71
45081000	NOT7-8_FAW24512	NOT7-8	134
45081001	NOT7-8_FAW24512	NOT7-8	55
45081002	NOT7-8_FAW24512	NOT7-8	72
45081003	NOT7-8_FAW24512	NOT7-8	51
45081004	NOT7-8_FAW24512	NOT7-8	67
45081005	NOT7-8_FAW24512	NOT7-8	92
45081006	NOT7-8_FAW24512	NOT7-8	114
45081007	NOT7-8_FAW24512	NOT7-8	36
45081008	NOT7-8_FAW24512	NOT7-8	159
45081009	NOT7-8_FAW24512	NOT7-8	105
45081010	NOT7-8_FAW24512	NOT7-8	85
45081011	NOT7-8_FAW24512	NOT7-8	181
45081012	NOT7-8_FAW24512	NOT7-8	134
45081013	NOT7-8_FAW24512	NOT7-8	106
45081014	NOT7-8_FAW24512	NOT7-8	154
45081015	NOT7-8_FAW24512	NOT7-8	67
45081016	NOT7-8_FAW24512	NOT7-8	83
45081017	NOT7-8_FAW24512	NOT7-8	102
45081018	NOT7-8_FAW24512	NOT7-8	85
45081019	NOT7-8_FAW24512	NOT7-8	165
45081020	NOT7-8_FAW24512	NOT7-8	163
45081021	NOT7-8_FAW24512	NOT7-8	80
45081022	NOT7-8_FAW24512	NOT7-8	117
45081023	NOT7-8_FAW24512	NOT7-8	89
45081024	NOT7-8_FAW24512	NOT7-8	145
45081025	NOT7-8_FAW24512	NOT7-8	113
45081026	NOT7-8_FAW24512	NOT7-8	97
45081027	NOT7-8_FAW24512	NOT7-8	130
45081028	NOT7-8_FAW24512	NOT7-8	71
45081029	NOT7-8_FAW24512	NOT7-8	146
45081030	NOT7-8_FAW24512	NOT7-8	92
45081031	NOT7-8_FAW24512	NOT7-8	77
45081032	NOT7-8_FAW24512	NOT7-8	93
45081033	NOT7-8_FAW24512	NOT7-8	127
45081034	NOT7-8_FAW24512	NOT7-8	119
45081035	NOT7-8_FAW24512	NOT7-8	119
45081036	NOT7-8_FAW24512	NOT7-8	48
45081037	NOT7-8_FAW24512	NOT7-8	122
45081038	NOT7-8_FAW24512	NOT7-8	73
45081039	NOT7-8_FAW24512	NOT7-8	152
45081040	NOT7-8_FAW24512	NOT7-8	128
45081041	NOT7-8_FAW24512	NOT7-8	66
45081042	NOT7-8_FAW24512	NOT7-8	74
45081043	NOT7-8_FAW24512	NOT7-8	100
45081044	NOT7-8_FAW24512	NOT7-8	59
45081045	NOT7-8_FAW24512	NOT7-8	152
45081046	NOT7-8_FAW24512	NOT7-8	8
45081047	NOT7-8_FAW24512	NOT7-8	202
45081048	NOT7-8_FAW24512	NOT7-8	97
45081049	NOT7-8_FAW24512	NOT7-8	108
45081050	NOT7-8_FAW24512	NOT7-8	74
45081051	NOT7-8_FAW24512	NOT7-8	136
45081052	NOT7-8_FAW24512	NOT7-8	98
45081053	NOT7-8_FAW24512	NOT7-8	156
45081054	NOT7-8_FAW24512	NOT7-8	189
45081055	NOT7-8_FAW24512	NOT7-8	134
45081056	NOT7-8_FAW24512	NOT7-8	77
45081057	NOT7-8_FAW24512	NOT7-8	12
45081058	NOT7-8_FAW24512	NOT7-8	68
45081059	NOT7-8_FAW24512	NOT7-8	80
45081060	NOT7-8_FAW24512	NOT7-8	98
45081061	NOT7-8_FAW24512	NOT7-8	28
45081062	NOT7-8_FAW24512	NOT7-8	89
45081063	NOT7-8_FAW24512	NOT7-8	94
45081064	NOT7-8_FAW24512	NOT7-8	159
45081065	NOT7-8_FAW24512	NOT7-8	139
45081066	NOT7-8_FAW24512	NOT7-8	70
45081067	NOT7-8_FAW24512	NOT7-8	33
45081068	NOT7-8_FAW24512	NOT7-8	102
45081069	NOT7-8_FAW24512	NOT7-8	43
45081070	NOT7-8_FAW24512	NOT7-8	147
45081071	NOT7-8_FAW24512	NOT7-8	119
45081072	NOT7-8_FAW24512	NOT7-8	99
45081073	NOT7-8_FAW24512	NOT7-8	111
45081074	NOT7-8_FAW24512	NOT7-8	198
45081075	NOT7-8_FAW24512	NOT7-8	132
45081076	NOT7-8_FAW24512	NOT7-8	189
45081077	NOT7-8_FAW24512	NOT7-8	172
45081078	NOT7-8_FAW24512	NOT7-8	94
45081079	NOT7-8_FAW24512	NOT7-8	103
45081080	NOT7-8_FAW24512	NOT7-8	103
45081081	NOT7-8_FAW24512	NOT7-8	183
45081082	NOT7-8_FAW24512	NOT7-8	130
45081083	NOT7-8_FAW24512	NOT7-8	105
45081084	NOT7-8_FAW24512	NOT7-8	125
45081085	NOT7-8_FAW24512	NOT7-8	105
45081086	NOT7-8_FAW24512	NOT7-8	158
45081087	NOT7-8_FAW24512	NOT7-8	92
45081088	NOT7-8_FAW24512	NOT7-8	164
45081089	NOT7-8_FAW24512	NOT7-8	82
45081090	NOT7-8_FAW24512	NOT7-8	135
45081091	NOT7-8_FAW24512	NOT7-8	73
45081092	NOT7-8_FAW24512	NOT7-8	78
45081093	NOT7-8_FAW24512	NOT7-8	98
45081094	NOT7-8_FAW24512	NOT7-8	77
45081095	NOT7-8_FAW24512	NOT7-8	105
45081096	NOT7-8_FAW24512	NOT7-8	43
45081097	NOT7-8_FAW24512	NOT7-8	86
45081098	NOT7-8_FAW24512	NOT7-8	125
45081099	NOT7-8_FAW24512	NOT7-8	51
45081100	NOT7-8_FAW24512	NOT7-8	46
45081101	NOT7-8_FAW24512	NOT7-8	151
45081102	NOT7-8_FAW24512	NOT7-8	54
45081103	NOT7-8_FAW24512	NOT7-8	175
45081104	NOT7-8_FAW24512	NOT7-8	127
45081105	NOT7-8_FAW24512	NOT7-8	104
45081106	NOT7-8_FAW24512	NOT7-8	77
45081107	NOT7-8_FAW24512	NOT7-8	139
45081108	NOT7-8_FAW24512	NOT7-8	31
45081109	NOT7-8_FAW24512	NOT7-8	66
45081110	NOT7-8_FAW24512	NOT7-8	132
45081111	NOT7-8_FAW24512	NOT7-8	141
45081112	NOT7-8_FAW24512	NOT7-8	146
45081113	NOT7-8_FAW24512	NOT7-8	101
45081114	NOT7-8_FAW24512	NOT7-8	160
45081115	NOT7-8_FAW24512	NOT7-8	87
45081116	NOT7-8_FAW24512	NOT7-8	296
45081117	NOT7-8_FAW24512	NOT7-8	38
45081118	NOT7-8_FAW24512	NOT7-8	77
45081119	NOT7-8_FAW24512	NOT7-8	102
45081120	NOT7-8_FAW24512	NOT7-8	79
45081121	NOT7-8_FAW24512	NOT7-8	114
45081122	NOT7-8_FAW24512	NOT7-8	142
45081123	NOT7-8_FAW24512	NOT7-8	97
45081124	NOT7-8_FAW24512	NOT7-8	54
45081125	NOT7-8_FAW24512	NOT7-8	178
45081126	NOT7-8_FAW24512	NOT7-8	151
45081127	NOT7-8_FAW24512	NOT7-8	151
45081128	NOT7-8_FAW24512	NOT7-8	121
45081129	NOT7-8_FAW24512	NOT7-8	109
45081130	NOT7-8_FAW24512	NOT7-8	121
45081131	NOT7-8_FAW24512	NOT7-8	201
45081132	NOT7-8_FAW24512	NOT7-8	69
45081133	NOT7-8_FAW24512	NOT7-8	108
45081134	NOT7-8_FAW24512	NOT7-8	127
45081135	NOT7-8_FAW24512	NOT7-8	104
45081136	NOT7-8_FAW24512	NOT7-8	102
45081137	NOT7-8_FAW24512	NOT7-8	117
45081138	NOT7-8_FAW24512	NOT7-8	140
45081139	NOT7-8_FAW24512	NOT7-8	144
45081140	NOT7-8_FAW24512	NOT7-8	204
45081141	NOT7-8_FAW24512	NOT7-8	115
45081142	NOT7-8_FAW24512	NOT7-8	128
45081143	NOT7-8_FAW24512	NOT7-8	87
45081144	NOT7-8_FAW24512	NOT7-8	64
45081145	NOT7-8_FAW24512	NOT7-8	102
45081146	NOT7-8_FAW24512	NOT7-8	29
45081147	NOT7-8_FAW24512	NOT7-8	133
45081148	NOT7-8_FAW24512	NOT7-8	114
45081149	NOT7-8_FAW24512	NOT7-8	117
45081150	NOT7-8_FAW24512	NOT7-8	225
45081151	NOT7-8_FAW24512	NOT7-8	124
45081152	NOT7-8_FAW24512	NOT7-8	174
45081153	NOT7-8_FAW24512	NOT7-8	149
45081154	NOT7-8_FAW24512	NOT7-8	122
45081155	NOT7-8_FAW24512	NOT7-8	62
45081156	NOT7-8_FAW24512	NOT7-8	98
45081157	NOT7-8_FAW24512	NOT7-8	130
45081158	NOT7-8_FAW24512	NOT7-8	88
45081159	NOT7-8_FAW24512	NOT7-8	109
45081160	NOT7-8_FAW24512	NOT7-8	91
45081161	NOT7-8_FAW24512	NOT7-8	81
45081162	NOT7-8_FAW24512	NOT7-8	60
45081163	NOT7-8_FAW24512	NOT7-8	113
45081164	NOT7-8_FAW24512	NOT7-8	121
45081165	NOT7-8_FAW24512	NOT7-8	103
45081166	NOT7-8_FAW24512	NOT7-8	93
45081167	NOT7-8_FAW24512	NOT7-8	101
45081168	NOT7-8_FAW24512	NOT7-8	7
45081169	NOT7-8_FAW24512	NOT7-8	128
45081170	NOT7-8_FAW24512	NOT7-8	168
45081171	NOT7-8_FAW24512	NOT7-8	110
45081172	NOT7-8_FAW24512	NOT7-8	152
45081173	NOT7-8_FAW24512	NOT7-8	171
45081174	NOT7-8_FAW24512	NOT7-8	116
45081175	NOT7-8_FAW24512	NOT7-8	104
45081176	NOT7-8_FAW24512	NOT7-8	119
45081177	NOT7-8_FAW24512	NOT7-8	98
45081178	NOT7-8_FAW24512	NOT7-8	110
45081179	NOT7-8_FAW24512	NOT7-8	61
45081180	NOT7-8_FAW24512	NOT7-8	86
45081181	NOT7-8_FAW24512	NOT7-8	123
45081182	NOT7-8_FAW24512	NOT7-8	101
45081183	NOT7-8_FAW24512	NOT7-8	126
45081184	NOT7-8_FAW24512	NOT7-8	9
45081185	NOT7-8_FAW24512	NOT7-8	78
45081186	NOT7-8_FAW24512	NOT7-8	82
45081187	NOT7-8_FAW24512	NOT7-8	70
45081188	NOT7-8_FAW24512	NOT7-8	51
45081189	NOT7-8_FAW24512	NOT7-8	239
45081190	NOT7-8_FAW24512	NOT7-8	57
45081191	NOT7-8_FAW24512	NOT7-8	134
45081192	NOT7-8_FAW24512	NOT7-8	7
45081193	NOT7-8_FAW24512	NOT7-8	82
45081194	NOT7-8_FAW24512	NOT7-8	118
45081195	NOT7-8_FAW24512	NOT7-8	59
45081196	NOT7-8_FAW24512	NOT7-8	88
45081197	NOT7-8_FAW24512	NOT7-8	122
45081198	NOT7-8_FAW24512	NOT7-8	86
45081199	NOT7-8_FAW24512	NOT7-8	153
45081200	NOT7-8_FAW24512	NOT7-8	97
45081201	NOT7-8_FAW24512	NOT7-8	108
45081202	NOT7-8_FAW24512	NOT7-8	103
45081203	NOT7-8_FAW24512	NOT7-8	145
45081204	NOT7-8_FAW24512	NOT7-8	146
45081205	NOT7-8_FAW24512	NOT7-8	139
45081206	NOT7-8_FAW24512	NOT7-8	123
45081207	NOT7-8_FAW24512	NOT7-8	77
45081208	NOT7-8_FAW24512	NOT7-8	81
45081209	NOT7-8_FAW24512	NOT7-8	95
45081210	NOT7-8_FAW24512	NOT7-8	66
45081211	NOT7-8_FAW24512	NOT7-8	43
45081212	NOT7-8_FAW24512	NOT7-8	121
45081213	NOT7-8_FAW24512	NOT7-8	96
45081214	NOT7-8_FAW24512	NOT7-8	87
45081215	NOT7-8_FAW24512	NOT7-8	143
45081216	NOT7-8_FAW24512	NOT7-8	84
45081217	NOT7-8_FAW24512	NOT7-8	8
45081218	NOT7-8_FAW24512	NOT7-8	95
45081219	NOT7-8_FAW24512	NOT7-8	104
45081220	NOT7-8_FAW24512	NOT7-8	102
45081221	NOT7-8_FAW24512	NOT7-8	144
45081222	NOT7-8_FAW24512	NOT7-8	98
45081223	NOT7-8_FAW24512	NOT7-8	52
45081224	NOT7-8_FAW24512	NOT7-8	73
45081225	NOT7-8_FAW24512	NOT7-8	137
45081226	NOT7-8_FAW24512	NOT7-8	86
45081227	NOT7-8_FAW24512	NOT7-8	75
45081228	NOT7-8_FAW24512	NOT7-8	147
45081229	NOT7-8_FAW24512	NOT7-8	102
45081230	NOT7-8_FAW24512	NOT7-8	70
45081231	NOT7-8_FAW24512	NOT7-8	84
45081232	NOT7-8_FAW24512	NOT7-8	173
45081233	NOT7-8_FAW24512	NOT7-8	180
45081234	NOT7-8_FAW24512	NOT7-8	151
45081235	NOT7-8_FAW24512	NOT7-8	89
45081236	NOT7-8_FAW24512	NOT7-8	93
45081237	NOT7-8_FAW24512	NOT7-8	62
45081238	NOT7-8_FAW24512	NOT7-8	81
45081239	NOT7-8_FAW24512	NOT7-8	94
45081240	NOT7-8_FAW24512	NOT7-8	140
45081241	NOT7-8_FAW24512	NOT7-8	37
45081242	NOT7-8_FAW24512	NOT7-8	133
45081243	NOT7-8_FAW24512	NOT7-8	128
45081244	NOT7-8_FAW24512	NOT7-8	101
45081245	NOT7-8_FAW24512	NOT7-8	88
45081246	NOT7-8_FAW24512	NOT7-8	156
45081247	NOT7-8_FAW24512	NOT7-8	105
45081248	NOT7-8_FAW24512	NOT7-8	141
45081249	NOT7-8_FAW24512	NOT7-8	132
45081250	NOT7-8_FAW24512	NOT7-8	117
45081251	NOT7-8_FAW24512	NOT7-8	143
45081252	NOT7-8_FAW24512	NOT7-8	63
45081253	NOT7-8_FAW24512	NOT7-8	101
45081254	NOT7-8_FAW24512	NOT7-8	95
45081255	NOT7-8_FAW24512	NOT7-8	59
45081256	NOT7-8_FAW24512	NOT7-8	104
45081257	NOT7-8_FAW24512	NOT7-8	146
45081258	NOT7-8_FAW24512	NOT7-8	118
45081259	NOT7-8_FAW24512	NOT7-8	74
45081260	NOT7-8_FAW24512	NOT7-8	215
45081261	NOT7-8_FAW24512	NOT7-8	228
45081262	NOT7-8_FAW24512	NOT7-8	154
45081263	NOT7-8_FAW24512	NOT7-8	108
45081264	NOT7-8_FAW24512	NOT7-8	20
45081265	NOT7-8_FAW24512	NOT7-8	141
45081266	NOT7-8_FAW24512	NOT7-8	142
45081267	NOT7-8_FAW24512	NOT7-8	50
45081268	NOT7-8_FAW24512	NOT7-8	165
45081269	NOT7-8_FAW24512	NOT7-8	226
45081270	NOT7-8_FAW24512	NOT7-8	107
45081271	NOT7-8_FAW24512	NOT7-8	118
45081272	NOT7-8_FAW24512	NOT7-8	97
45081273	NOT7-8_FAW24512	NOT7-8	53
45081274	NOT7-8_FAW24512	NOT7-8	146
45081275	NOT7-8_FAW24512	NOT7-8	238
45081276	NOT7-8_FAW24512	NOT7-8	112
45081277	NOT7-8_FAW24512	NOT7-8	144
45081278	NOT7-8_FAW24512	NOT7-8	113
45081279	NOT7-8_FAW24512	NOT7-8	133
45081280	NOT7-8_FAW24512	NOT7-8	127
45081281	NOT7-8_FAW24512	NOT7-8	107
45081282	NOT7-8_FAW24512	NOT7-8	86
45081283	NOT7-8_FAW24512	NOT7-8	175
45081284	NOT7-8_FAW24512	NOT7-8	109
45081285	NOT7-8_FAW24512	NOT7-8	127
45081286	NOT7-8_FAW24512	NOT7-8	89
45081287	NOT7-8_FAW24512	NOT7-8	149
45081288	NOT7-8_FAW24512	NOT7-8	158
45081289	NOT7-8_FAW24512	NOT7-8	107
45081290	NOT7-8_FAW24512	NOT7-8	108
45081291	NOT7-8_FAW24512	NOT7-8	143
45081292	NOT7-8_FAW24512	NOT7-8	136
45081293	NOT7-8_FAW24512	NOT7-8	178
45081294	NOT7-8_FAW24512	NOT7-8	77
45081295	NOT7-8_FAW24512	NOT7-8	161
45081296	NOT7-8_FAW24512	NOT7-8	128
45081297	NOT7-8_FAW24512	NOT7-8	22
45081298	NOT7-8_FAW24512	NOT7-8	297
45081299	NOT7-8_FAW24512	NOT7-8	76
45081300	NOT7-8_FAW24512	NOT7-8	98
45081301	NOT7-8_FAW24512	NOT7-8	74
45081302	NOT7-8_FAW24512	NOT7-8	153
45081303	NOT7-8_FAW24512	NOT7-8	178
45081304	NOT7-8_FAW24512	NOT7-8	70
45081305	NOT7-8_FAW24512	NOT7-8	128
45081306	NOT7-8_FAW24512	NOT7-8	153
45081307	NOT7-8_FAW24512	NOT7-8	119
45081308	NOT7-8_FAW24512	NOT7-8	149
45081309	NOT7-8_FAW24512	NOT7-8	119
45081310	NOT7-8_FAW24512	NOT7-8	124
45081311	NOT7-8_FAW24512	NOT7-8	159
45081312	NOT7-8_FAW24512	NOT7-8	155
45081313	NOT7-8_FAW24512	NOT7-8	151
45081314	NOT7-8_FAW24512	NOT7-8	123
45081315	NOT7-8_FAW24512	NOT7-8	113
45081316	NOT7-8_FAW24512	NOT7-8	167
45081317	NOT7-8_FAW24512	NOT7-8	90
45081318	NOT7-8_FAW24512	NOT7-8	103
45081319	NOT7-8_FAW24512	NOT7-8	91
45081320	NOT7-8_FAW24512	NOT7-8	154
45081321	NOT7-8_FAW24512	NOT7-8	157
45081322	NOT7-8_FAW24512	NOT7-8	125
45081323	NOT7-8_FAW24512	NOT7-8	141
45081324	NOT7-8_FAW24512	NOT7-8	111
45081325	NOT7-8_FAW24512	NOT7-8	68
45081326	NOT7-8_FAW24512	NOT7-8	123
45081327	NOT7-8_FAW24512	NOT7-8	100
45081328	NOT7-8_FAW24512	NOT7-8	71
45081329	NOT7-8_FAW24512	NOT7-8	68
45081330	NOT7-8_FAW24512	NOT7-8	99
45081331	NOT7-8_FAW24512	NOT7-8	87
45081332	NOT7-8_FAW24512	NOT7-8	155
45081333	NOT7-8_FAW24512	NOT7-8	177
45081334	NOT7-8_FAW24512	NOT7-8	123
45081335	NOT7-8_FAW24512	NOT7-8	102
45081336	NOT7-8_FAW24512	NOT7-8	140
45081337	NOT7-8_FAW24512	NOT7-8	130
45081338	NOT7-8_FAW24512	NOT7-8	127
45081339	NOT7-8_FAW24512	NOT7-8	66
45081340	NOT7-8_FAW24512	NOT7-8	144
45081341	NOT7-8_FAW24512	NOT7-8	89
45081342	NOT7-8_FAW24512	NOT7-8	124
45081343	NOT7-8_FAW24512	NOT7-8	157
45081344	NOT7-8_FAW24512	NOT7-8	128
45081345	NOT7-8_FAW24512	NOT7-8	149
45081346	NOT7-8_FAW24512	NOT7-8	85
45081347	NOT7-8_FAW24512	NOT7-8	127
45081348	NOT7-8_FAW24512	NOT7-8	99
45081349	NOT7-8_FAW24512	NOT7-8	91
45081350	NOT7-8_FAW24512	NOT7-8	145
45081351	NOT7-8_FAW24512	NOT7-8	138
45081352	NOT7-8_FAW24512	NOT7-8	149
45081353	NOT7-8_FAW24512	NOT7-8	101
45081354	NOT7-8_FAW24512	NOT7-8	89
45081355	NOT7-8_FAW24512	NOT7-8	83
45081356	NOT7-8_FAW24512	NOT7-8	136
45081357	NOT7-8_FAW24512	NOT7-8	11
45081358	NOT7-8_FAW24512	NOT7-8	198
45081359	NOT7-8_FAW24512	NOT7-8	134
45081360	NOT7-8_FAW24512	NOT7-8	91
45081361	NOT7-8_FAW24512	NOT7-8	215
45081362	NOT7-8_FAW24512	NOT7-8	85
45081363	NOT7-8_FAW24512	NOT7-8	72
45081364	NOT7-8_FAW24512	NOT7-8	129
45081365	NOT7-8_FAW24512	NOT7-8	137
45081366	NOT7-8_FAW24512	NOT7-8	123
45081367	NOT7-8_FAW24512	NOT7-8	106
45081368	NOT7-8_FAW24512	NOT7-8	177
45081369	NOT7-8_FAW24512	NOT7-8	127
45081370	NOT7-8_FAW24512	NOT7-8	135
45081371	NOT7-8_FAW24512	NOT7-8	179
45081372	NOT7-8_FAW24512	NOT7-8	117
45081373	NOT7-8_FAW24512	NOT7-8	110
45081374	NOT7-8_FAW24512	NOT7-8	125
45081375	NOT7-8_FAW24512	NOT7-8	159
45081376	NOT7-8_FAW24512	NOT7-8	160
45081377	NOT7-8_FAW24512	NOT7-8	62
45081378	NOT7-8_FAW24512	NOT7-8	144
45081379	NOT7-8_FAW24512	NOT7-8	48
45081380	NOT7-8_FAW24512	NOT7-8	111
45081381	NOT7-8_FAW24512	NOT7-8	124
45081382	NOT7-8_FAW24512	NOT7-8	128
45081383	NOT7-8_FAW24512	NOT7-8	91
45081384	NOT7-8_FAW24512	NOT7-8	135
45081385	NOT7-8_FAW24512	NOT7-8	165
45081386	NOT7-8_FAW24512	NOT7-8	127
45081387	NOT7-8_FAW24512	NOT7-8	111
45081388	NOT7-8_FAW24512	NOT7-8	86
45081389	NOT7-8_FAW24512	NOT7-8	98
45081390	NOT7-8_FAW24512	NOT7-8	15
45081391	NOT7-8_FAW24512	NOT7-8	67
45081392	NOT7-8_FAW24512	NOT7-8	187
45081393	NOT7-8_FAW24512	NOT7-8	114
45081394	NOT7-8_FAW24512	NOT7-8	129
45081395	NOT7-8_FAW24512	NOT7-8	88
45081396	NOT7-8_FAW24512	NOT7-8	106
45081397	NOT7-8_FAW24512	NOT7-8	62
45081398	NOT7-8_FAW24512	NOT7-8	157
45081399	NOT7-8_FAW24512	NOT7-8	119
45081400	NOT7-8_FAW24512	NOT7-8	110
45081401	NOT7-8_FAW24512	NOT7-8	138
45081402	NOT7-8_FAW24512	NOT7-8	131
45081403	NOT7-8_FAW24512	NOT7-8	121
45081404	NOT7-8_FAW24512	NOT7-8	59
45081405	NOT7-8_FAW24512	NOT7-8	106
45081406	NOT7-8_FAW24512	NOT7-8	105
45081407	NOT7-8_FAW24512	NOT7-8	130
45081408	NOT7-8_FAW24512	NOT7-8	59
45081409	NOT7-8_FAW24512	NOT7-8	215
45081410	NOT7-8_FAW24512	NOT7-8	106
45081411	NOT7-8_FAW24512	NOT7-8	100
45081412	NOT7-8_FAW24512	NOT7-8	135
45081413	NOT7-8_FAW24512	NOT7-8	185
45081414	NOT7-8_FAW24512	NOT7-8	67
45081415	NOT7-8_FAW24512	NOT7-8	140
45081416	NOT7-8_FAW24512	NOT7-8	180
45081417	NOT7-8_FAW24512	NOT7-8	114
45081418	NOT7-8_FAW24512	NOT7-8	74
45081419	NOT7-8_FAW24512	NOT7-8	126
45081420	NOT7-8_FAW24512	NOT7-8	146
45081421	NOT7-8_FAW24512	NOT7-8	133
45081422	NOT7-8_FAW24512	NOT7-8	114
45081423	NOT7-8_FAW24512	NOT7-8	274
45081424	NOT7-8_FAW24512	NOT7-8	87
45081425	NOT7-8_FAW24512	NOT7-8	138
45081426	NOT7-8_FAW24512	NOT7-8	90
45081427	NOT7-8_FAW24512	NOT7-8	118
45081428	NOT7-8_FAW24512	NOT7-8	181
45081429	NOT7-8_FAW24512	NOT7-8	99
45081430	NOT7-8_FAW24512	NOT7-8	117
45081431	NOT7-8_FAW24512	NOT7-8	99
45081432	NOT7-8_FAW24512	NOT7-8	136
45081433	NOT7-8_FAW24512	NOT7-8	150
45081434	NOT7-8_FAW24512	NOT7-8	114
45081435	NOT7-8_FAW24512	NOT7-8	99
45081436	NOT7-8_FAW24512	NOT7-8	99
45081437	NOT7-8_FAW24512	NOT7-8	118
45081438	NOT7-8_FAW24512	NOT7-8	131
45081439	NOT7-8_FAW24512	NOT7-8	167
45081440	NOT7-8_FAW24512	NOT7-8	28
45081441	NOT7-8_FAW24512	NOT7-8	125
45081442	NOT7-8_FAW24512	NOT7-8	113
45081443	NOT7-8_FAW24512	NOT7-8	108
45081444	NOT7-8_FAW24512	NOT7-8	106
45081445	NOT7-8_FAW24512	NOT7-8	158
45081446	NOT7-8_FAW24512	NOT7-8	114
45081447	NOT7-8_FAW24512	NOT7-8	159
45081448	NOT7-8_FAW24512	NOT7-8	95
45081449	NOT7-8_FAW24512	NOT7-8	91
45081450	NOT7-8_FAW24512	NOT7-8	87
45081451	NOT7-8_FAW24512	NOT7-8	80
45081452	NOT7-8_FAW24512	NOT7-8	84
45081453	NOT7-8_FAW24512	NOT7-8	82
45081454	NOT7-8_FAW24512	NOT7-8	113
45081455	NOT7-8_FAW24512	NOT7-8	69
45081456	NOT7-8_FAW24512	NOT7-8	51
45081457	NOT7-8_FAW24512	NOT7-8	100
45081458	NOT7-8_FAW24512	NOT7-8	12
45081459	NOT7-8_FAW24512	NOT7-8	56
45081460	NOT7-8_FAW24512	NOT7-8	96
45081461	NOT7-8_FAW24512	NOT7-8	150
45081462	NOT7-8_FAW24512	NOT7-8	131
45081463	NOT7-8_FAW24512	NOT7-8	81
45081464	NOT7-8_FAW24512	NOT7-8	137
45081465	NOT7-8_FAW24512	NOT7-8	63
45081466	NOT7-8_FAW24512	NOT7-8	123
45081467	NOT7-8_FAW24512	NOT7-8	35
45081468	NOT7-8_FAW24512	NOT7-8	39
45081469	NOT7-8_FAW24512	NOT7-8	137
45081470	NOT7-8_FAW24512	NOT7-8	32
45081471	NOT7-8_FAW24512	NOT7-8	116
45081472	NOT7-8_FAW24512	NOT7-8	41
45081473	NOT7-8_FAW24512	NOT7-8	95
45081474	NOT7-8_FAW24512	NOT7-8	110
45081475	NOT7-8_FAW24512	NOT7-8	70
45081476	NOT7-8_FAW24512	NOT7-8	159
45081477	NOT7-8_FAW24512	NOT7-8	159
45081478	NOT7-8_FAW24512	NOT7-8	92
45081479	NOT7-8_FAW24512	NOT7-8	84
45081480	NOT7-8_FAW24512	NOT7-8	99
45081481	NOT7-8_FAW24512	NOT7-8	94
45081482	NOT7-8_FAW24512	NOT7-8	71
45081483	NOT7-8_FAW24512	NOT7-8	140
45081484	NOT7-8_FAW24512	NOT7-8	100
45081485	NOT7-8_FAW24512	NOT7-8	79
45081486	NOT7-8_FAW24512	NOT7-8	282
45081487	NOT7-8_FAW24512	NOT7-8	69
45081488	NOT7-8_FAW24512	NOT7-8	157
45081489	NOT7-8_FAW24512	NOT7-8	80
45081490	NOT7-8_FAW24512	NOT7-8	76
45081491	NOT7-8_FAW24512	NOT7-8	167
45081492	NOT7-8_FAW24512	NOT7-8	168
45081493	NOT7-8_FAW24512	NOT7-8	101
45081494	NOT7-8_FAW24512	NOT7-8	160
45081495	NOT7-8_FAW24512	NOT7-8	162
45081496	NOT7-8_FAW24512	NOT7-8	127
45081497	NOT7-8_FAW24512	NOT7-8	153
45081498	NOT7-8_FAW24512	NOT7-8	58
45081499	NOT7-8_FAW24512	NOT7-8	182
45081500	NOT7-8_FAW24512	NOT7-8	103
45081501	NOT7-8_FAW24512	NOT7-8	86
45081502	NOT7-8_FAW24512	NOT7-8	140
45081503	NOT7-8_FAW24512	NOT7-8	91
45081504	NOT7-8_FAW24512	NOT7-8	202
45081505	NOT7-8_FAW24512	NOT7-8	146
45081506	NOT7-8_FAW24512	NOT7-8	150
45081507	NOT7-8_FAW24512	NOT7-8	114
45081508	NOT7-8_FAW24512	NOT7-8	149
45081509	NOT7-8_FAW24512	NOT7-8	54
45081510	NOT7-8_FAW24512	NOT7-8	124
45081511	NOT7-8_FAW24512	NOT7-8	116
45081512	NOT7-8_FAW24512	NOT7-8	111
45081513	NOT7-8_FAW24512	NOT7-8	72
45081514	NOT7-8_FAW24512	NOT7-8	57
45081515	NOT7-8_FAW24512	NOT7-8	155
45081516	NOT7-8_FAW24512	NOT7-8	78
45081517	NOT7-8_FAW24512	NOT7-8	161
45081518	NOT7-8_FAW24512	NOT7-8	143
45081519	NOT7-8_FAW24512	NOT7-8	100
45081520	NOT7-8_FAW24512	NOT7-8	104
45081521	NOT7-8_FAW24512	NOT7-8	265
45081522	NOT7-8_FAW24512	NOT7-8	178
45081523	NOT7-8_FAW24512	NOT7-8	178
45081524	NOT7-8_FAW24512	NOT7-8	130
45081525	NOT7-8_FAW24512	NOT7-8	160
45081526	NOT7-8_FAW24512	NOT7-8	126
45081527	NOT7-8_FAW24512	NOT7-8	154
45081528	NOT7-8_FAW24512	NOT7-8	142
45081529	NOT7-8_FAW24512	NOT7-8	159
45081530	NOT7-8_FAW24512	NOT7-8	127
45081531	NOT7-8_FAW24512	NOT7-8	135
45081532	NOT7-8_FAW24512	NOT7-8	146
45081533	NOT7-8_FAW24512	NOT7-8	108
45081534	NOT7-8_FAW24512	NOT7-8	123
45081535	NOT7-8_FAW24512	NOT7-8	79
45081536	NOT7-8_FAW24512	NOT7-8	95
45081537	NOT7-8_FAW24512	NOT7-8	127
45081538	NOT7-8_FAW24512	NOT7-8	91
45081539	NOT7-8_FAW24512	NOT7-8	73
45081540	NOT7-8_FAW24512	NOT7-8	96
45081541	NOT7-8_FAW24512	NOT7-8	140
45081542	NOT7-8_FAW24512	NOT7-8	155
45081543	NOT7-8_FAW24512	NOT7-8	176
45081544	NOT7-8_FAW24512	NOT7-8	177
45081545	NOT7-8_FAW24512	NOT7-8	29
45081546	NOT7-8_FAW24512	NOT7-8	150
45081547	NOT7-8_FAW24512	NOT7-8	113
45081548	NOT7-8_FAW24512	NOT7-8	118
45081549	NOT7-8_FAW24512	NOT7-8	110
45081550	NOT7-8_FAW24512	NOT7-8	96
45081551	NOT7-8_FAW24512	NOT7-8	68
45081552	NOT7-8_FAW24512	NOT7-8	114
45081553	NOT7-8_FAW24512	NOT7-8	160
45081554	NOT7-8_FAW24512	NOT7-8	127
45081555	NOT7-8_FAW24512	NOT7-8	147
45081556	NOT7-8_FAW24512	NOT7-8	198
45081557	NOT7-8_FAW24512	NOT7-8	197
45081558	NOT7-8_FAW24512	NOT7-8	138
45081559	NOT7-8_FAW24512	NOT7-8	139
45081560	NOT7-8_FAW24512	NOT7-8	109
45081561	NOT7-8_FAW24512	NOT7-8	74
45081562	NOT7-8_FAW24512	NOT7-8	53
45081563	NOT7-8_FAW24512	NOT7-8	74
45081564	NOT7-8_FAW24512	NOT7-8	162
45081565	NOT7-8_FAW24512	NOT7-8	147
45081566	NOT7-8_FAW24512	NOT7-8	163
45081567	NOT7-8_FAW24512	NOT7-8	88
45081568	NOT7-8_FAW24512	NOT7-8	86
45081569	NOT7-8_FAW24512	NOT7-8	100
45081570	NOT7-8_FAW24512	NOT7-8	156
45081571	NOT7-8_FAW24512	NOT7-8	135
45081572	NOT7-8_FAW24512	NOT7-8	116
45081573	NOT7-8_FAW24512	NOT7-8	289
45081574	NOT7-8_FAW24512	NOT7-8	128
45081575	NOT7-8_FAW24512	NOT7-8	181
45081576	NOT7-8_FAW24512	NOT7-8	90
45081577	NOT7-8_FAW24512	NOT7-8	121
45081578	NOT7-8_FAW24512	NOT7-8	118
45081579	NOT7-8_FAW24512	NOT7-8	181
45081580	NOT7-8_FAW24512	NOT7-8	112
45081581	NOT7-8_FAW24512	NOT7-8	103
45081582	NOT7-8_FAW24512	NOT7-8	68
45081583	NOT7-8_FAW24512	NOT7-8	48
45081584	NOT7-8_FAW24512	NOT7-8	79
45081585	NOT7-8_FAW24512	NOT7-8	148
45081586	NOT7-8_FAW24512	NOT7-8	136
45081587	NOT7-8_FAW24512	NOT7-8	157
45081588	NOT7-8_FAW24512	NOT7-8	102
45081589	NOT7-8_FAW24512	NOT7-8	104
45081590	NOT7-8_FAW24512	NOT7-8	17
45081591	NOT7-8_FAW24512	NOT7-8	133
45081592	NOT7-8_FAW24512	NOT7-8	107
45081593	NOT7-8_FAW24512	NOT7-8	116
45081594	NOT7-8_FAW24512	NOT7-8	95
45081595	NOT7-8_FAW24512	NOT7-8	132
45081596	NOT7-8_FAW24512	NOT7-8	79
45081597	NOT7-8_FAW24512	NOT7-8	101
45081598	NOT7-8_FAW24512	NOT7-8	147
45081599	NOT7-8_FAW24512	NOT7-8	107
45081600	NOT7-8_FAW24512	NOT7-8	110
45081601	NOT7-8_FAW24512	NOT7-8	63
45081602	NOT7-8_FAW24512	NOT7-8	64
45081603	NOT7-8_FAW24512	NOT7-8	110
45081604	NOT7-8_FAW24512	NOT7-8	96
45081605	NOT7-8_FAW24512	NOT7-8	120
45081606	NOT7-8_FAW24512	NOT7-8	105
45081607	NOT7-8_FAW24512	NOT7-8	67
45081608	NOT7-8_FAW24512	NOT7-8	213
45081609	NOT7-8_FAW24512	NOT7-8	123
45081610	NOT7-8_FAW24512	NOT7-8	112
45081611	NOT7-8_FAW24512	NOT7-8	97
45081612	NOT7-8_FAW24512	NOT7-8	126
45081613	NOT7-8_FAW24512	NOT7-8	101
45081614	NOT7-8_FAW24512	NOT7-8	123
45081615	NOT7-8_FAW24512	NOT7-8	170
45081616	NOT7-8_FAW24512	NOT7-8	77
45081617	NOT7-8_FAW24512	NOT7-8	112
45081618	NOT7-8_FAW24512	NOT7-8	85
45081619	NOT7-8_FAW24512	NOT7-8	75
45081620	NOT7-8_FAW24512	NOT7-8	69
45081621	NOT7-8_FAW24512	NOT7-8	98
45081622	NOT7-8_FAW24512	NOT7-8	173
45081623	NOT7-8_FAW24512	NOT7-8	241
45081624	NOT7-8_FAW24512	NOT7-8	166
45081625	NOT7-8_FAW24512	NOT7-8	122
45081626	NOT7-8_FAW24512	NOT7-8	120
45081627	NOT7-8_FAW24512	NOT7-8	194
45081628	NOT7-8_FAW24512	NOT7-8	109
45081629	NOT7-8_FAW24512	NOT7-8	195
45081630	NOT7-8_FAW24512	NOT7-8	25
45081631	NOT7-8_FAW24512	NOT7-8	142
45081632	NOT7-8_FAW24512	NOT7-8	104
45081633	NOT7-8_FAW24512	NOT7-8	91
45081634	NOT7-8_FAW24512	NOT7-8	140
45081635	NOT7-8_FAW24512	NOT7-8	152
45081636	NOT7-8_FAW24512	NOT7-8	106
45081637	NOT7-8_FAW24512	NOT7-8	145
45081638	NOT7-8_FAW24512	NOT7-8	81
45081639	NOT7-8_FAW24512	NOT7-8	139
45081640	NOT7-8_FAW24512	NOT7-8	86
45081641	NOT7-8_FAW24512	NOT7-8	200
45081642	NOT7-8_FAW24512	NOT7-8	86
45081643	NOT7-8_FAW24512	NOT7-8	104
45081644	NOT7-8_FAW24512	NOT7-8	131
45081645	NOT7-8_FAW24512	NOT7-8	157
45081646	NOT7-8_FAW24512	NOT7-8	139
45081647	NOT7-8_FAW24512	NOT7-8	39
45081648	NOT7-8_FAW24512	NOT7-8	96
45081649	NOT7-8_FAW24512	NOT7-8	142
45081650	NOT7-8_FAW24512	NOT7-8	119
45081651	NOT7-8_FAW24512	NOT7-8	95
45081652	NOT7-8_FAW24512	NOT7-8	86
45081653	NOT7-8_FAW24512	NOT7-8	70
45081654	NOT7-8_FAW24512	NOT7-8	127
45081655	NOT7-8_FAW24512	NOT7-8	203
45081656	NOT7-8_FAW24512	NOT7-8	66
45081657	NOT7-8_FAW24512	NOT7-8	144
45081658	NOT7-8_FAW24512	NOT7-8	187
45081659	NOT7-8_FAW24512	NOT7-8	110
45081660	NOT7-8_FAW24512	NOT7-8	32
45081661	NOT7-8_FAW24512	NOT7-8	127
45081662	NOT7-8_FAW24512	NOT7-8	118
45081663	NOT7-8_FAW24512	NOT7-8	107
45081664	NOT7-8_FAW24512	NOT7-8	145
45081665	NOT7-8_FAW24512	NOT7-8	115
45081666	NOT7-8_FAW24512	NOT7-8	114
45081667	NOT7-8_FAW24512	NOT7-8	107
45081668	NOT7-8_FAW24512	NOT7-8	75
45081669	NOT7-8_FAW24512	NOT7-8	120
45081670	NOT7-8_FAW24512	NOT7-8	209
45081671	NOT7-8_FAW24512	NOT7-8	162
45081672	NOT7-8_FAW24512	NOT7-8	79
45081673	NOT7-8_FAW24512	NOT7-8	46
45081674	NOT7-8_FAW24512	NOT7-8	163
45081675	NOT7-8_FAW24512	NOT7-8	133
45081676	NOT7-8_FAW24512	NOT7-8	123
45081677	NOT7-8_FAW24512	NOT7-8	134
45081678	NOT7-8_FAW24512	NOT7-8	147
45081679	NOT7-8_FAW24512	NOT7-8	91
45081680	NOT7-8_FAW24512	NOT7-8	156
45081681	NOT7-8_FAW24512	NOT7-8	178
45081682	NOT7-8_FAW24512	NOT7-8	170
45081683	NOT7-8_FAW24512	NOT7-8	103
45081684	NOT7-8_FAW24512	NOT7-8	17
45081685	NOT7-8_FAW24512	NOT7-8	67
45081686	NOT7-8_FAW24512	NOT7-8	8
45081687	NOT7-8_FAW24512	NOT7-8	100
45081688	NOT7-8_FAW24512	NOT7-8	101
45081689	NOT7-8_FAW24512	NOT7-8	109
45081690	NOT7-8_FAW24512	NOT7-8	142
45081691	NOT7-8_FAW24512	NOT7-8	66
45081692	NOT7-8_FAW24512	NOT7-8	162
45081693	NOT7-8_FAW24512	NOT7-8	116
45081694	NOT7-8_FAW24512	NOT7-8	191
45081695	NOT7-8_FAW24512	NOT7-8	145
45081696	NOT7-8_FAW24512	NOT7-8	219
45081697	NOT7-8_FAW24512	NOT7-8	88
45081698	NOT7-8_FAW24512	NOT7-8	106
45081699	NOT7-8_FAW24512	NOT7-8	94
45081700	NOT7-8_FAW24512	NOT7-8	84
45081701	NOT7-8_FAW24512	NOT7-8	97
45081702	NOT7-8_FAW24512	NOT7-8	146
45081703	NOT7-8_FAW24512	NOT7-8	114
45081704	NOT7-8_FAW24512	NOT7-8	147
45081705	NOT7-8_FAW24512	NOT7-8	132
45081706	NOT7-8_FAW24512	NOT7-8	156
45081707	NOT7-8_FAW24512	NOT7-8	93
45081708	NOT7-8_FAW24512	NOT7-8	127
45081709	NOT7-8_FAW24512	NOT7-8	114
45081710	NOT7-8_FAW24512	NOT7-8	137
45081711	NOT7-8_FAW24512	NOT7-8	89
45081712	NOT7-8_FAW24512	NOT7-8	136
45081713	NOT7-8_FAW24512	NOT7-8	157
45081714	NOT7-8_FAW24512	NOT7-8	81
45081715	NOT7-8_FAW24512	NOT7-8	137
45081716	NOT7-8_FAW24512	NOT7-8	120
45081717	NOT7-8_FAW24512	NOT7-8	83
45081718	NOT7-8_FAW24512	NOT7-8	125
45081719	NOT7-8_FAW24512	NOT7-8	167
45081720	NOT7-8_FAW24512	NOT7-8	100
45081721	NOT7-8_FAW24512	NOT7-8	153
45081722	NOT7-8_FAW24512	NOT7-8	105
45081723	NOT7-8_FAW24512	NOT7-8	71
45081724	NOT7-8_FAW24512	NOT7-8	134
45081725	NOT7-8_FAW24512	NOT7-8	115
45081726	NOT7-8_FAW24512	NOT7-8	126
45081727	NOT7-8_FAW24512	NOT7-8	108
45081728	NOT7-8_FAW24512	NOT7-8	118
45081729	NOT7-8_FAW24512	NOT7-8	180
45081730	NOT7-8_FAW24512	NOT7-8	203
45081731	NOT7-8_FAW24512	NOT7-8	197
45081732	NOT7-8_FAW24512	NOT7-8	87
45081733	NOT7-8_FAW24512	NOT7-8	121
45081734	NOT7-8_FAW24512	NOT7-8	142
45081735	NOT7-8_FAW24512	NOT7-8	84
45081736	NOT7-8_FAW24512	NOT7-8	114
45081737	NOT7-8_FAW24512	NOT7-8	122
45081738	NOT7-8_FAW24512	NOT7-8	117
45081739	NOT7-8_FAW24512	NOT7-8	164
45081740	NOT7-8_FAW24512	NOT7-8	155
45081741	NOT7-8_FAW24512	NOT7-8	135
45081742	NOT7-8_FAW24512	NOT7-8	142
45081743	NOT7-8_FAW24512	NOT7-8	123
45081744	NOT7-8_FAW24512	NOT7-8	122
45081745	NOT7-8_FAW24512	NOT7-8	126
45081746	NOT7-8_FAW24512	NOT7-8	18
45081747	NOT7-8_FAW24512	NOT7-8	150
45081748	NOT7-8_FAW24512	NOT7-8	111
45081749	NOT7-8_FAW24512	NOT7-8	150
45081750	NOT7-8_FAW24512	NOT7-8	88
45081751	NOT7-8_FAW24512	NOT7-8	144
45081752	NOT7-8_FAW24512	NOT7-8	119
45081753	NOT7-8_FAW24512	NOT7-8	258
45081754	NOT7-8_FAW24512	NOT7-8	177
45081755	NOT7-8_FAW24512	NOT7-8	109
45081756	NOT7-8_FAW24512	NOT7-8	175
45081757	NOT7-8_FAW24512	NOT7-8	215
45081758	NOT7-8_FAW24512	NOT7-8	84
45081759	NOT7-8_FAW24512	NOT7-8	146
45081760	NOT7-8_FAW24512	NOT7-8	81
45081761	NOT7-8_FAW24512	NOT7-8	93
45081762	NOT7-8_FAW24512	NOT7-8	126
45081763	NOT7-8_FAW24512	NOT7-8	84
45081764	NOT7-8_FAW24512	NOT7-8	91
45081765	NOT7-8_FAW24512	NOT7-8	114
45081766	NOT7-8_FAW24512	NOT7-8	99
45081767	NOT7-8_FAW24512	NOT7-8	143
45081768	NOT7-8_FAW24512	NOT7-8	86
45081769	NOT7-8_FAW24512	NOT7-8	109
45081770	NOT7-8_FAW24512	NOT7-8	112
45081771	NOT7-8_FAW24512	NOT7-8	130
45081772	NOT7-8_FAW24512	NOT7-8	103
45081773	NOT7-8_FAW24512	NOT7-8	50
45081774	NOT7-8_FAW24512	NOT7-8	62
45081775	NOT7-8_FAW24512	NOT7-8	141
45081776	NOT7-8_FAW24512	NOT7-8	61
45081777	NOT7-8_FAW24512	NOT7-8	68
45081778	NOT7-8_FAW24512	NOT7-8	102
45081779	NOT7-8_FAW24512	NOT7-8	70
45081780	NOT7-8_FAW24512	NOT7-8	149
45081781	NOT7-8_FAW24512	NOT7-8	126
45081782	NOT7-8_FAW24512	NOT7-8	119
45081783	NOT7-8_FAW24512	NOT7-8	89
45081784	NOT7-8_FAW24512	NOT7-8	131
45081785	NOT7-8_FAW24512	NOT7-8	80
45081786	NOT7-8_FAW24512	NOT7-8	84
45081787	NOT7-8_FAW24512	NOT7-8	176
45081788	NOT7-8_FAW24512	NOT7-8	125
45081789	NOT7-8_FAW24512	NOT7-8	41
45081790	NOT7-8_FAW24512	NOT7-8	179
45081791	NOT7-8_FAW24512	NOT7-8	169
45081792	NOT7-8_FAW24512	NOT7-8	129
45081793	NOT7-8_FAW24512	NOT7-8	132
45081794	NOT7-8_FAW24512	NOT7-8	33
45081795	NOT7-8_FAW24512	NOT7-8	130
45081796	NOT7-8_FAW24512	NOT7-8	103
45081797	NOT7-8_FAW24512	NOT7-8	131
45081798	NOT7-8_FAW24512	NOT7-8	128
45081799	NOT7-8_FAW24512	NOT7-8	274
45081800	NOT7-8_FAW24512	NOT7-8	84
45081801	NOT7-8_FAW24512	NOT7-8	105
45081802	NOT7-8_FAW24512	NOT7-8	87
45081803	NOT7-8_FAW24512	NOT7-8	126
45081804	NOT7-8_FAW24512	NOT7-8	132
45081805	NOT7-8_FAW24512	NOT7-8	140
45081806	NOT7-8_FAW24512	NOT7-8	127
45081807	NOT7-8_FAW24512	NOT7-8	104
45081808	NOT7-8_FAW24512	NOT7-8	54
45081809	NOT7-8_FAW24512	NOT7-8	81
45081810	NOT7-8_FAW24512	NOT7-8	93
45081811	NOT7-8_FAW24512	NOT7-8	10
45081812	NOT7-8_FAW24512	NOT7-8	74
45081813	NOT7-8_FAW24512	NOT7-8	128
45081814	NOT7-8_FAW24512	NOT7-8	144
45081815	NOT7-8_FAW24512	NOT7-8	99
45081816	NOT7-8_FAW24512	NOT7-8	103
45081817	NOT7-8_FAW24512	NOT7-8	94
45081818	NOT7-8_FAW24512	NOT7-8	117
45081819	NOT7-8_FAW24512	NOT7-8	110
45081820	NOT7-8_FAW24512	NOT7-8	75
45081821	NOT7-8_FAW24512	NOT7-8	150
45081822	NOT7-8_FAW24512	NOT7-8	120
45081823	NOT7-8_FAW24512	NOT7-8	75
45081824	NOT7-8_FAW24512	NOT7-8	141
45081825	NOT7-8_FAW24512	NOT7-8	111
45081826	NOT7-8_FAW24512	NOT7-8	99
45081827	NOT7-8_FAW24512	NOT7-8	122
45081828	NOT7-8_FAW24512	NOT7-8	126
45081829	NOT7-8_FAW24512	NOT7-8	118
45081830	NOT7-8_FAW24512	NOT7-8	94
45081831	NOT7-8_FAW24512	NOT7-8	193
45081832	NOT7-8_FAW24512	NOT7-8	26
45081833	NOT7-8_FAW24512	NOT7-8	209
45081834	NOT7-8_FAW24512	NOT7-8	99
45081835	NOT7-8_FAW24512	NOT7-8	130
45081836	NOT7-8_FAW24512	NOT7-8	88
45081837	NOT7-8_FAW24512	NOT7-8	136
45081838	NOT7-8_FAW24512	NOT7-8	148
45081839	NOT7-8_FAW24512	NOT7-8	37
45081840	NOT7-8_FAW24512	NOT7-8	135
45081841	NOT7-8_FAW24512	NOT7-8	179
45081842	NOT7-8_FAW24512	NOT7-8	112
45081843	NOT7-8_FAW24512	NOT7-8	162
45081844	NOT7-8_FAW24512	NOT7-8	73
45081845	NOT7-8_FAW24512	NOT7-8	66
45081846	NOT7-8_FAW24512	NOT7-8	116
45081847	NOT7-8_FAW24512	NOT7-8	86
45081848	NOT7-8_FAW24512	NOT7-8	164
45081849	NOT7-8_FAW24512	NOT7-8	118
45081850	NOT7-8_FAW24512	NOT7-8	59
45081851	NOT7-8_FAW24512	NOT7-8	210
45081852	NOT7-8_FAW24512	NOT7-8	107
45081853	NOT7-8_FAW24512	NOT7-8	163
45081854	NOT7-8_FAW24512	NOT7-8	170
45081855	NOT7-8_FAW24512	NOT7-8	113
45081856	NOT7-8_FAW24512	NOT7-8	63
45081857	NOT7-8_FAW24512	NOT7-8	97
45081858	NOT7-8_FAW24512	NOT7-8	87
45081859	NOT7-8_FAW24512	NOT7-8	155
45081860	NOT7-8_FAW24512	NOT7-8	138
45081861	NOT7-8_FAW24512	NOT7-8	138
45081862	NOT7-8_FAW24512	NOT7-8	39
45081863	NOT7-8_FAW24512	NOT7-8	131
45081864	NOT7-8_FAW24512	NOT7-8	169
45081865	NOT7-8_FAW24512	NOT7-8	101
45081866	NOT7-8_FAW24512	NOT7-8	101
45081867	NOT7-8_FAW24512	NOT7-8	68
45081868	NOT7-8_FAW24512	NOT7-8	60
45081869	NOT7-8_FAW24512	NOT7-8	112
45081870	NOT7-8_FAW24512	NOT7-8	189
45081871	NOT7-8_FAW24512	NOT7-8	67
45081872	NOT7-8_FAW24512	NOT7-8	102
45081873	NOT7-8_FAW24512	NOT7-8	167
45081874	NOT7-8_FAW24512	NOT7-8	114
45081875	NOT7-8_FAW24512	NOT7-8	84
45081876	NOT7-8_FAW24512	NOT7-8	162
45081877	NOT7-8_FAW24512	NOT7-8	162
45081878	NOT7-8_FAW24512	NOT7-8	94
45081879	NOT7-8_FAW24512	NOT7-8	96
45081880	NOT7-8_FAW24512	NOT7-8	54
45081881	NOT7-8_FAW24512	NOT7-8	119
45081882	NOT7-8_FAW24512	NOT7-8	113
45081883	NOT7-8_FAW24512	NOT7-8	95
45081884	NOT7-8_FAW24512	NOT7-8	131
45081885	NOT7-8_FAW24512	NOT7-8	130
45081886	NOT7-8_FAW24512	NOT7-8	148
45081887	NOT7-8_FAW24512	NOT7-8	49
45081888	NOT7-8_FAW24512	NOT7-8	177
45081889	NOT7-8_FAW24512	NOT7-8	168
45081890	NOT7-8_FAW24512	NOT7-8	112
45081891	NOT7-8_FAW24512	NOT7-8	154
45081892	NOT7-8_FAW24512	NOT7-8	99
45081893	NOT7-8_FAW24512	NOT7-8	76
45081894	NOT7-8_FAW24512	NOT7-8	106
45081895	NOT7-8_FAW24512	NOT7-8	132
45081896	NOT7-8_FAW24512	NOT7-8	116
45081897	NOT7-8_FAW24512	NOT7-8	106
45081898	NOT7-8_FAW24512	NOT7-8	178
45081899	NOT7-8_FAW24512	NOT7-8	130
45081900	NOT7-8_FAW24512	NOT7-8	124
45081901	NOT7-8_FAW24512	NOT7-8	185
45081902	NOT7-8_FAW24512	NOT7-8	145
45081903	NOT7-8_FAW24512	NOT7-8	71
45081904	NOT7-8_FAW24512	NOT7-8	121
45081905	NOT7-8_FAW24512	NOT7-8	71
45081906	NOT7-8_FAW24512	NOT7-8	183
45081907	NOT7-8_FAW24512	NOT7-8	82
45081908	NOT7-8_FAW24512	NOT7-8	167
45081909	NOT7-8_FAW24512	NOT7-8	109
45081910	NOT7-8_FAW24512	NOT7-8	94
45081911	NOT7-8_FAW24512	NOT7-8	71
45081912	NOT7-8_FAW24512	NOT7-8	124
45081913	NOT7-8_FAW24512	NOT7-8	71
45081914	NOT7-8_FAW24512	NOT7-8	93
45081915	NOT7-8_FAW24512	NOT7-8	167
45081916	NOT7-8_FAW24512	NOT7-8	128
45081917	NOT7-8_FAW24512	NOT7-8	89
45081918	NOT7-8_FAW24512	NOT7-8	68
45081919	NOT7-8_FAW24512	NOT7-8	101
45081920	NOT7-8_FAW24512	NOT7-8	229
45081921	NOT7-8_FAW24512	NOT7-8	48
45081922	NOT7-8_FAW24512	NOT7-8	158
45081923	NOT7-8_FAW24512	NOT7-8	107
45081924	NOT7-8_FAW24512	NOT7-8	105
45081925	NOT7-8_FAW24512	NOT7-8	148
45081926	NOT7-8_FAW24512	NOT7-8	128
45081927	NOT7-8_FAW24512	NOT7-8	62
45081928	NOT7-8_FAW24512	NOT7-8	105
45081929	NOT7-8_FAW24512	NOT7-8	134
45081930	NOT7-8_FAW24512	NOT7-8	133
45081931	NOT7-8_FAW24512	NOT7-8	215
45081932	NOT7-8_FAW24512	NOT7-8	109
45081933	NOT7-8_FAW24512	NOT7-8	142
45081934	NOT7-8_FAW24512	NOT7-8	141
45081935	NOT7-8_FAW24512	NOT7-8	129
45081936	NOT7-8_FAW24512	NOT7-8	146
45081937	NOT7-8_FAW24512	NOT7-8	169
45081938	NOT7-8_FAW24512	NOT7-8	10
45081939	NOT7-8_FAW24512	NOT7-8	198
45081940	NOT7-8_FAW24512	NOT7-8	105
45081941	NOT7-8_FAW24512	NOT7-8	60
45081942	NOT7-8_FAW24512	NOT7-8	44
45081943	NOT7-8_FAW24512	NOT7-8	55
45081944	NOT7-8_FAW24512	NOT7-8	186
45081945	NOT7-8_FAW24512	NOT7-8	130
45081946	NOT7-8_FAW24512	NOT7-8	94
45081947	NOT7-8_FAW24512	NOT7-8	126
45081948	NOT7-8_FAW24512	NOT7-8	168
45081949	NOT7-8_FAW24512	NOT7-8	116
45081950	NOT7-8_FAW24512	NOT7-8	134
45081951	NOT7-8_FAW24512	NOT7-8	148
45081952	NOT7-8_FAW24512	NOT7-8	92
45081953	NOT7-8_FAW24512	NOT7-8	109
45081954	NOT7-8_FAW24512	NOT7-8	144
45081955	NOT7-8_FAW24512	NOT7-8	115
45081956	NOT7-8_FAW24512	NOT7-8	112
45081957	NOT7-8_FAW24512	NOT7-8	156
45081958	NOT7-8_FAW24512	NOT7-8	85
45081959	NOT7-8_FAW24512	NOT7-8	116
45081960	NOT7-8_FAW24512	NOT7-8	148
45081961	NOT7-8_FAW24512	NOT7-8	158
45081962	NOT7-8_FAW24512	NOT7-8	120
45081963	NOT7-8_FAW24512	NOT7-8	182
45081964	NOT7-8_FAW24512	NOT7-8	69
45081965	NOT7-8_FAW24512	NOT7-8	133
45081966	NOT7-8_FAW24512	NOT7-8	209
45081967	NOT7-8_FAW24512	NOT7-8	157
45081968	NOT7-8_FAW24512	NOT7-8	62
45081969	NOT7-8_FAW24512	NOT7-8	148
45081970	NOT7-8_FAW24512	NOT7-8	95
45081971	NOT7-8_FAW24512	NOT7-8	126
45081972	NOT7-8_FAW24512	NOT7-8	99
45081973	NOT7-8_FAW24512	NOT7-8	79
45081974	NOT7-8_FAW24512	NOT7-8	87
45081975	NOT7-8_FAW24512	NOT7-8	203
45081976	NOT7-8_FAW24512	NOT7-8	136
45081977	NOT7-8_FAW24512	NOT7-8	46
45081978	NOT7-8_FAW24512	NOT7-8	115
45081979	NOT7-8_FAW24512	NOT7-8	123
45081980	NOT7-8_FAW24512	NOT7-8	29
45081981	NOT7-8_FAW24512	NOT7-8	122
45081982	NOT7-8_FAW24512	NOT7-8	27
45081983	NOT7-8_FAW24512	NOT7-8	122
45081984	NOT7-8_FAW24512	NOT7-8	87
45081985	NOT7-8_FAW24512	NOT7-8	142
45081986	NOT7-8_FAW24512	NOT7-8	172
45081987	NOT7-8_FAW24512	NOT7-8	144
45081988	NOT7-8_FAW24512	NOT7-8	106
45081989	NOT7-8_FAW24512	NOT7-8	129
45081990	NOT7-8_FAW24512	NOT7-8	159
45081991	NOT7-8_FAW24512	NOT7-8	161
45081992	NOT7-8_FAW24512	NOT7-8	81
45081993	NOT7-8_FAW24512	NOT7-8	77
45081994	NOT7-8_FAW24512	NOT7-8	169
45081995	NOT7-8_FAW24512	NOT7-8	137
45081996	NOT7-8_FAW24512	NOT7-8	174
45081997	NOT7-8_FAW24512	NOT7-8	72
45081998	NOT7-8_FAW24512	NOT7-8	112
45081999	NOT7-8_FAW24512	NOT7-8	123
45082000	NOT7-8_FAW24512	NOT7-8	86
45082001	NOT7-8_FAW24512	NOT7-8	72
45082002	NOT7-8_FAW24512	NOT7-8	52
45082003	NOT7-8_FAW24512	NOT7-8	95
45082004	NOT7-8_FAW24512	NOT7-8	179
45082005	NOT7-8_FAW24512	NOT7-8	69
45082006	NOT7-8_FAW24512	NOT7-8	114
45082007	NOT7-8_FAW24512	NOT7-8	103
45082008	NOT7-8_FAW24512	NOT7-8	94
45082009	NOT7-8_FAW24512	NOT7-8	222
45082010	NOT7-8_FAW24512	NOT7-8	108
45082011	NOT7-8_FAW24512	NOT7-8	113
45082012	NOT7-8_FAW24512	NOT7-8	45
45082013	NOT7-8_FAW24512	NOT7-8	149
45082014	NOT7-8_FAW24512	NOT7-8	156
45082015	NOT7-8_FAW24512	NOT7-8	114
45082016	NOT7-8_FAW24512	NOT7-8	82
45082017	NOT7-8_FAW24512	NOT7-8	142
45082018	NOT7-8_FAW24512	NOT7-8	94
45082019	NOT7-8_FAW24512	NOT7-8	42
45082020	NOT7-8_FAW24512	NOT7-8	100
45082021	NOT7-8_FAW24512	NOT7-8	100
45082022	NOT7-8_FAW24512	NOT7-8	87
45082023	NOT7-8_FAW24512	NOT7-8	122
45082024	NOT7-8_FAW24512	NOT7-8	120
45082025	NOT7-8_FAW24512	NOT7-8	57
45082026	NOT7-8_FAW24512	NOT7-8	117
45082027	NOT7-8_FAW24512	NOT7-8	69
45082028	NOT7-8_FAW24512	NOT7-8	184
45082029	NOT7-8_FAW24512	NOT7-8	94
45082030	NOT7-8_FAW24512	NOT7-8	187
45082031	NOT7-8_FAW24512	NOT7-8	66
45082032	NOT7-8_FAW24512	NOT7-8	83
45082033	NOT7-8_FAW24512	NOT7-8	137
45082034	NOT7-8_FAW24512	NOT7-8	99
45082035	NOT7-8_FAW24512	NOT7-8	107
45082036	NOT7-8_FAW24512	NOT7-8	78
45082037	NOT7-8_FAW24512	NOT7-8	105
45082038	NOT7-8_FAW24512	NOT7-8	107
45082039	NOT7-8_FAW24512	NOT7-8	84
45082040	NOT7-8_FAW24512	NOT7-8	88
45082041	NOT7-8_FAW24512	NOT7-8	96
45082042	NOT7-8_FAW24512	NOT7-8	45
45082043	NOT7-8_FAW24512	NOT7-8	160
45082044	NOT7-8_FAW24512	NOT7-8	158
45082045	NOT7-8_FAW24512	NOT7-8	88
45082046	NOT7-8_FAW24512	NOT7-8	133
45082047	NOT7-8_FAW24512	NOT7-8	81
45082048	NOT7-8_FAW24512	NOT7-8	167
45082049	NOT7-8_FAW24512	NOT7-8	87
45082050	NOT7-8_FAW24512	NOT7-8	53
45082051	NOT7-8_FAW24512	NOT7-8	150
45082052	NOT7-8_FAW24512	NOT7-8	52
45082053	NOT7-8_FAW24512	NOT7-8	107
45082054	NOT7-8_FAW24512	NOT7-8	87
45082055	NOT7-8_FAW24512	NOT7-8	106
45082056	NOT7-8_FAW24512	NOT7-8	64
45082057	NOT7-8_FAW24512	NOT7-8	111
45082058	NOT7-8_FAW24512	NOT7-8	9
45082059	NOT7-8_FAW24512	NOT7-8	148
45082060	NOT7-8_FAW24512	NOT7-8	149
45082061	NOT7-8_FAW24512	NOT7-8	151
45082062	NOT7-8_FAW24512	NOT7-8	135
45082063	NOT7-8_FAW24512	NOT7-8	85
45082064	NOT7-8_FAW24512	NOT7-8	81
45082065	NOT7-8_FAW24512	NOT7-8	91
45082066	NOT7-8_FAW24512	NOT7-8	120
45082067	NOT7-8_FAW24512	NOT7-8	118
45082068	NOT7-8_FAW24512	NOT7-8	104
45082069	NOT7-8_FAW24512	NOT7-8	49
45082070	NOT7-8_FAW24512	NOT7-8	142
45082071	NOT7-8_FAW24512	NOT7-8	148
45082072	NOT7-8_FAW24512	NOT7-8	294
45082073	NOT7-8_FAW24512	NOT7-8	43
45082074	NOT7-8_FAW24512	NOT7-8	72
45082075	NOT7-8_FAW24512	NOT7-8	95
45082076	NOT7-8_FAW24512	NOT7-8	95
45082077	NOT7-8_FAW24512	NOT7-8	170
45082078	NOT7-8_FAW24512	NOT7-8	152
45082079	NOT7-8_FAW24512	NOT7-8	80
45082080	NOT7-8_FAW24512	NOT7-8	121
45082081	NOT7-8_FAW24512	NOT7-8	118
45082082	NOT7-8_FAW24512	NOT7-8	126
45082083	NOT7-8_FAW24512	NOT7-8	158
45082084	NOT7-8_FAW24512	NOT7-8	148
45082085	NOT7-8_FAW24512	NOT7-8	116
45082086	NOT7-8_FAW24512	NOT7-8	126
45082087	NOT7-8_FAW24512	NOT7-8	158
45082088	NOT7-8_FAW24512	NOT7-8	84
45082089	NOT7-8_FAW24512	NOT7-8	100
45082090	NOT7-8_FAW24512	NOT7-8	151
45082091	NOT7-8_FAW24512	NOT7-8	86
45082092	NOT7-8_FAW24512	NOT7-8	166
45082093	NOT7-8_FAW24512	NOT7-8	105
45082094	NOT7-8_FAW24512	NOT7-8	119
45082095	NOT7-8_FAW24512	NOT7-8	136
45082096	NOT7-8_FAW24512	NOT7-8	170
45082097	NOT7-8_FAW24512	NOT7-8	119
45082098	NOT7-8_FAW24512	NOT7-8	106
45082099	NOT7-8_FAW24512	NOT7-8	10
45082100	NOT7-8_FAW24512	NOT7-8	102
45082101	NOT7-8_FAW24512	NOT7-8	195
45082102	NOT7-8_FAW24512	NOT7-8	134
45082103	NOT7-8_FAW24512	NOT7-8	133
45082104	NOT7-8_FAW24512	NOT7-8	7
45082105	NOT7-8_FAW24512	NOT7-8	114
45082106	NOT7-8_FAW24512	NOT7-8	117
45082107	NOT7-8_FAW24512	NOT7-8	238
45082108	NOT7-8_FAW24512	NOT7-8	115
45082109	NOT7-8_FAW24512	NOT7-8	58
45082110	NOT7-8_FAW24512	NOT7-8	130
45082111	NOT7-8_FAW24512	NOT7-8	151
45082112	NOT7-8_FAW24512	NOT7-8	141
45082113	NOT7-8_FAW24512	NOT7-8	93
45082114	NOT7-8_FAW24512	NOT7-8	155
45082115	NOT7-8_FAW24512	NOT7-8	84
45082116	NOT7-8_FAW24512	NOT7-8	71
45082117	NOT7-8_FAW24512	NOT7-8	141
45082118	NOT7-8_FAW24512	NOT7-8	182
45082119	NOT7-8_FAW24512	NOT7-8	134
45082120	NOT7-8_FAW24512	NOT7-8	89
45082121	NOT7-8_FAW24512	NOT7-8	36
45082122	NOT7-8_FAW24512	NOT7-8	86
45082123	NOT7-8_FAW24512	NOT7-8	75
45082124	NOT7-8_FAW24512	NOT7-8	111
45082125	NOT7-8_FAW24512	NOT7-8	116
45082126	NOT7-8_FAW24512	NOT7-8	84
45082127	NOT7-8_FAW24512	NOT7-8	136
45082128	NOT7-8_FAW24512	NOT7-8	84
45082129	NOT7-8_FAW24512	NOT7-8	129
45082130	NOT7-8_FAW24512	NOT7-8	99
45082131	NOT7-8_FAW24512	NOT7-8	201
45082132	NOT7-8_FAW24512	NOT7-8	143
45082133	NOT7-8_FAW24512	NOT7-8	119
45082134	NOT7-8_FAW24512	NOT7-8	120
45082135	NOT7-8_FAW24512	NOT7-8	89
45082136	NOT7-8_FAW24512	NOT7-8	250
45082137	NOT7-8_FAW24512	NOT7-8	74
45082138	NOT7-8_FAW24512	NOT7-8	56
45082139	NOT7-8_FAW24512	NOT7-8	81
45082140	NOT7-8_FAW24512	NOT7-8	151
45082141	NOT7-8_FAW24512	NOT7-8	169
45082142	NOT7-8_FAW24512	NOT7-8	152
45082143	NOT7-8_FAW24512	NOT7-8	153
45082144	NOT7-8_FAW24512	NOT7-8	115
45082145	NOT7-8_FAW24512	NOT7-8	76
45082146	NOT7-8_FAW24512	NOT7-8	58
45082147	NOT7-8_FAW24512	NOT7-8	136
45082148	NOT7-8_FAW24512	NOT7-8	131
45082149	NOT7-8_FAW24512	NOT7-8	137
45082150	NOT7-8_FAW24512	NOT7-8	135
45082151	NOT7-8_FAW24512	NOT7-8	138
45082152	NOT7-8_FAW24512	NOT7-8	79
45082153	NOT7-8_FAW24512	NOT7-8	74
45082154	NOT7-8_FAW24512	NOT7-8	145
45082155	NOT7-8_FAW24512	NOT7-8	150
45082156	NOT7-8_FAW24512	NOT7-8	119
45082157	NOT7-8_FAW24512	NOT7-8	169
45082158	NOT7-8_FAW24512	NOT7-8	157
45082159	NOT7-8_FAW24512	NOT7-8	52
45082160	NOT7-8_FAW24512	NOT7-8	108
45082161	NOT7-8_FAW24512	NOT7-8	133
45082162	NOT7-8_FAW24512	NOT7-8	145
45082163	NOT7-8_FAW24512	NOT7-8	140
45082164	NOT7-8_FAW24512	NOT7-8	60
45082165	NOT7-8_FAW24512	NOT7-8	90
45082166	NOT7-8_FAW24512	NOT7-8	141
45082167	NOT7-8_FAW24512	NOT7-8	62
45082168	NOT7-8_FAW24512	NOT7-8	199
45082169	NOT7-8_FAW24512	NOT7-8	157
45082170	NOT7-8_FAW24512	NOT7-8	147
45082171	NOT7-8_FAW24512	NOT7-8	82
45082172	NOT7-8_FAW24512	NOT7-8	81
45082173	NOT7-8_FAW24512	NOT7-8	184
45082174	NOT7-8_FAW24512	NOT7-8	147
45082175	NOT7-8_FAW24512	NOT7-8	75
45082176	NOT7-8_FAW24512	NOT7-8	108
45082177	NOT7-8_FAW24512	NOT7-8	137
45082178	NOT7-8_FAW24512	NOT7-8	93
45082179	NOT7-8_FAW24512	NOT7-8	106
45082180	NOT7-8_FAW24512	NOT7-8	79
45082181	NOT7-8_FAW24512	NOT7-8	115
45082182	NOT7-8_FAW24512	NOT7-8	163
45082183	NOT7-8_FAW24512	NOT7-8	121
45082184	NOT7-8_FAW24512	NOT7-8	175
45082185	NOT7-8_FAW24512	NOT7-8	95
45082186	NOT7-8_FAW24512	NOT7-8	193
45082187	NOT7-8_FAW24512	NOT7-8	102
45082188	NOT7-8_FAW24512	NOT7-8	156
45082189	NOT7-8_FAW24512	NOT7-8	107
45082190	NOT7-8_FAW24512	NOT7-8	99
45082191	NOT7-8_FAW24512	NOT7-8	106
45082192	NOT7-8_FAW24512	NOT7-8	11
45082193	NOT7-8_FAW24512	NOT7-8	122
45082194	NOT7-8_FAW24512	NOT7-8	65
45082195	NOT7-8_FAW24512	NOT7-8	159
45082196	NOT7-8_FAW24512	NOT7-8	163
45082197	NOT7-8_FAW24512	NOT7-8	139
45082198	NOT7-8_FAW24512	NOT7-8	104
45082199	NOT7-8_FAW24512	NOT7-8	99
45082200	NOT7-8_FAW24512	NOT7-8	188
45082201	NOT7-8_FAW24512	NOT7-8	102
45082202	NOT7-8_FAW24512	NOT7-8	128
45082203	NOT7-8_FAW24512	NOT7-8	105
45082204	NOT7-8_FAW24512	NOT7-8	126
45082205	NOT7-8_FAW24512	NOT7-8	174
45082206	NOT7-8_FAW24512	NOT7-8	163
45082207	NOT7-8_FAW24512	NOT7-8	80
45082208	NOT7-8_FAW24512	NOT7-8	107
45082209	NOT7-8_FAW24512	NOT7-8	150
45082210	NOT7-8_FAW24512	NOT7-8	110
45082211	NOT7-8_FAW24512	NOT7-8	103
45082212	NOT7-8_FAW24512	NOT7-8	75
45082213	NOT7-8_FAW24512	NOT7-8	142
45082214	NOT7-8_FAW24512	NOT7-8	96
45082215	NOT7-8_FAW24512	NOT7-8	166
45082216	NOT7-8_FAW24512	NOT7-8	149
45082217	NOT7-8_FAW24512	NOT7-8	153
45082218	NOT7-8_FAW24512	NOT7-8	158
45082219	NOT7-8_FAW24512	NOT7-8	84
45082220	NOT7-8_FAW24512	NOT7-8	77
45082221	NOT7-8_FAW24512	NOT7-8	106
45082222	NOT7-8_FAW24512	NOT7-8	86
45082223	NOT7-8_FAW24512	NOT7-8	251
45082224	NOT7-8_FAW24512	NOT7-8	64
45082225	NOT7-8_FAW24512	NOT7-8	332
45082226	NOT7-8_FAW24512	NOT7-8	122
45082227	NOT7-8_FAW24512	NOT7-8	113
45082228	NOT7-8_FAW24512	NOT7-8	131
45082229	NOT7-8_FAW24512	NOT7-8	79
45082230	NOT7-8_FAW24512	NOT7-8	240
45082231	NOT7-8_FAW24512	NOT7-8	115
45082232	NOT7-8_FAW24512	NOT7-8	61
45082233	NOT7-8_FAW24512	NOT7-8	72
45082234	NOT7-8_FAW24512	NOT7-8	302
45082235	NOT7-8_FAW24512	NOT7-8	135
45082236	NOT7-8_FAW24512	NOT7-8	100
45082237	NOT7-8_FAW24512	NOT7-8	126
45082238	NOT7-8_FAW24512	NOT7-8	205
45082239	NOT7-8_FAW24512	NOT7-8	107
45082240	NOT7-8_FAW24512	NOT7-8	132
45082241	NOT7-8_FAW24512	NOT7-8	122
45082242	NOT7-8_FAW24512	NOT7-8	121
45082243	NOT7-8_FAW24512	NOT7-8	132
45082244	NOT7-8_FAW24512	NOT7-8	118
45082245	NOT7-8_FAW24512	NOT7-8	120
45082246	NOT7-8_FAW24512	NOT7-8	134
45082247	NOT7-8_FAW24512	NOT7-8	78
45082248	NOT7-8_FAW24512	NOT7-8	143
45082249	NOT7-8_FAW24512	NOT7-8	107
45082250	NOT7-8_FAW24512	NOT7-8	83
45082251	NOT7-8_FAW24512	NOT7-8	136
45082252	NOT7-8_FAW24512	NOT7-8	113
45082253	NOT7-8_FAW24512	NOT7-8	125
45082254	NOT7-8_FAW24512	NOT7-8	88
45082255	NOT7-8_FAW24512	NOT7-8	153
45082256	NOT7-8_FAW24512	NOT7-8	162
45082257	NOT7-8_FAW24512	NOT7-8	186
45082258	NOT7-8_FAW24512	NOT7-8	153
45082259	NOT7-8_FAW24512	NOT7-8	135
45082260	NOT7-8_FAW24512	NOT7-8	124
45082261	NOT7-8_FAW24512	NOT7-8	137
45082262	NOT7-8_FAW24512	NOT7-8	123
45082263	NOT7-8_FAW24512	NOT7-8	138
45082264	NOT7-8_FAW24512	NOT7-8	181
45082265	NOT7-8_FAW24512	NOT7-8	69
45082266	NOT7-8_FAW24512	NOT7-8	33
45082267	NOT7-8_FAW24512	NOT7-8	90
45082268	NOT7-8_FAW24512	NOT7-8	76
45082269	NOT7-8_FAW24512	NOT7-8	98
45082270	NOT7-8_FAW24512	NOT7-8	171
45082271	NOT7-8_FAW24512	NOT7-8	143
45082272	NOT7-8_FAW24512	NOT7-8	215
45082273	NOT7-8_FAW24512	NOT7-8	118
45082274	NOT7-8_FAW24512	NOT7-8	71
45082275	NOT7-8_FAW24512	NOT7-8	93
45082276	NOT7-8_FAW24512	NOT7-8	127
45082277	NOT7-8_FAW24512	NOT7-8	74
45082278	NOT7-8_FAW24512	NOT7-8	98
45082279	NOT7-8_FAW24512	NOT7-8	208
45082280	NOT7-8_FAW24512	NOT7-8	117
45082281	NOT7-8_FAW24512	NOT7-8	66
45082282	NOT7-8_FAW24512	NOT7-8	135
45082283	NOT7-8_FAW24512	NOT7-8	142
45082284	NOT7-8_FAW24512	NOT7-8	76
45082285	NOT7-8_FAW24512	NOT7-8	127
45082286	NOT7-8_FAW24512	NOT7-8	114
45082287	NOT7-8_FAW24512	NOT7-8	113
45082288	NOT7-8_FAW24512	NOT7-8	76
45082289	NOT7-8_FAW24512	NOT7-8	116
45082290	NOT7-8_FAW24512	NOT7-8	55
45082291	NOT7-8_FAW24512	NOT7-8	105
45082292	NOT7-8_FAW24512	NOT7-8	148
45082293	NOT7-8_FAW24512	NOT7-8	150
45082294	NOT7-8_FAW24512	NOT7-8	131
45082295	NOT7-8_FAW24512	NOT7-8	141
45082296	NOT7-8_FAW24512	NOT7-8	103
45082297	NOT7-8_FAW24512	NOT7-8	105
45082298	NOT7-8_FAW24512	NOT7-8	103
45082299	NOT7-8_FAW24512	NOT7-8	9
45082300	NOT7-8_FAW24512	NOT7-8	187
45082301	NOT7-8_FAW24512	NOT7-8	70
45082302	NOT7-8_FAW24512	NOT7-8	104
45082303	NOT7-8_FAW24512	NOT7-8	110
45082304	NOT7-8_FAW24512	NOT7-8	117
45082305	NOT7-8_FAW24512	NOT7-8	124
45082306	NOT7-8_FAW24512	NOT7-8	63
45082307	NOT7-8_FAW24512	NOT7-8	113
45082308	NOT7-8_FAW24512	NOT7-8	172
45082309	NOT7-8_FAW24512	NOT7-8	173
45082310	NOT7-8_FAW24512	NOT7-8	144
45082311	NOT7-8_FAW24512	NOT7-8	91
45082312	NOT7-8_FAW24512	NOT7-8	65
45082313	NOT7-8_FAW24512	NOT7-8	94
45082314	NOT7-8_FAW24512	NOT7-8	107
45082315	NOT7-8_FAW24512	NOT7-8	146
45082316	NOT7-8_FAW24512	NOT7-8	88
45082317	NOT7-8_FAW24512	NOT7-8	119
45082318	NOT7-8_FAW24512	NOT7-8	61
45082319	NOT7-8_FAW24512	NOT7-8	82
45082320	NOT7-8_FAW24512	NOT7-8	76
45082321	NOT7-8_FAW24512	NOT7-8	152
45082322	NOT7-8_FAW24512	NOT7-8	103
45082323	NOT7-8_FAW24512	NOT7-8	133
45082324	NOT7-8_FAW24512	NOT7-8	61
45082325	NOT7-8_FAW24512	NOT7-8	168
45082326	NOT7-8_FAW24512	NOT7-8	153
45082327	NOT7-8_FAW24512	NOT7-8	57
45082328	NOT7-8_FAW24512	NOT7-8	90
45082329	NOT7-8_FAW24512	NOT7-8	77
45082330	NOT7-8_FAW24512	NOT7-8	129
45082331	NOT7-8_FAW24512	NOT7-8	71
45082332	NOT7-8_FAW24512	NOT7-8	150
45082333	NOT7-8_FAW24512	NOT7-8	168
45082334	NOT7-8_FAW24512	NOT7-8	160
45082335	NOT7-8_FAW24512	NOT7-8	78
45082336	NOT7-8_FAW24512	NOT7-8	112
45082337	NOT7-8_FAW24512	NOT7-8	104
45082338	NOT7-8_FAW24512	NOT7-8	181
45082339	NOT7-8_FAW24512	NOT7-8	157
45082340	NOT7-8_FAW24512	NOT7-8	133
45082341	NOT7-8_FAW24512	NOT7-8	97
45082342	NOT7-8_FAW24512	NOT7-8	112
45082343	NOT7-8_FAW24512	NOT7-8	78
45082344	NOT7-8_FAW24512	NOT7-8	119
45082345	NOT7-8_FAW24512	NOT7-8	110
45082346	NOT7-8_FAW24512	NOT7-8	74
45082347	NOT7-8_FAW24512	NOT7-8	85
45082348	NOT7-8_FAW24512	NOT7-8	75
45082349	NOT7-8_FAW24512	NOT7-8	126
45082350	NOT7-8_FAW24512	NOT7-8	159
45082351	NOT7-8_FAW24512	NOT7-8	123
45082352	NOT7-8_FAW24512	NOT7-8	144
45082353	NOT7-8_FAW24512	NOT7-8	137
45082354	NOT7-8_FAW24512	NOT7-8	115
45082355	NOT7-8_FAW24512	NOT7-8	79
45082356	NOT7-8_FAW24512	NOT7-8	80
45082357	NOT7-8_FAW24512	NOT7-8	85
45082358	NOT7-8_FAW24512	NOT7-8	87
45082359	NOT7-8_FAW24512	NOT7-8	146
45082360	NOT7-8_FAW24512	NOT7-8	114
45082361	NOT7-8_FAW24512	NOT7-8	54
45082362	NOT7-8_FAW24512	NOT7-8	140
45082363	NOT7-8_FAW24512	NOT7-8	74
45082364	NOT7-8_FAW24512	NOT7-8	118
45082365	NOT7-8_FAW24512	NOT7-8	185
45082366	NOT7-8_FAW24512	NOT7-8	61
45082367	NOT7-8_FAW24512	NOT7-8	127
45082368	NOT7-8_FAW24512	NOT7-8	9
45082369	NOT7-8_FAW24512	NOT7-8	80
45082370	NOT7-8_FAW24512	NOT7-8	69
45082371	NOT7-8_FAW24512	NOT7-8	92
45082372	NOT7-8_FAW24512	NOT7-8	126
45082373	NOT7-8_FAW24512	NOT7-8	156
45082374	NOT7-8_FAW24512	NOT7-8	81
45082375	NOT7-8_FAW24512	NOT7-8	93
45082376	NOT7-8_FAW24512	NOT7-8	197
45082377	NOT7-8_FAW24512	NOT7-8	137
45082378	NOT7-8_FAW24512	NOT7-8	59
45082379	NOT7-8_FAW24512	NOT7-8	85
45082380	NOT7-8_FAW24512	NOT7-8	65
45082381	NOT7-8_FAW24512	NOT7-8	151
45082382	NOT7-8_FAW24512	NOT7-8	148
45082383	NOT7-8_FAW24512	NOT7-8	121
45082384	NOT7-8_FAW24512	NOT7-8	170
45082385	NOT7-8_FAW24512	NOT7-8	171
45082386	NOT7-8_FAW24512	NOT7-8	115
45082387	NOT7-8_FAW24512	NOT7-8	127
45082388	NOT7-8_FAW24512	NOT7-8	117
45082389	NOT7-8_FAW24512	NOT7-8	137
45082390	NOT7-8_FAW24512	NOT7-8	105
45082391	NOT7-8_FAW24512	NOT7-8	152
45082392	NOT7-8_FAW24512	NOT7-8	43
45082393	NOT7-8_FAW24512	NOT7-8	147
45082394	NOT7-8_FAW24512	NOT7-8	86
45082395	NOT7-8_FAW24512	NOT7-8	130
45082396	NOT7-8_FAW24512	NOT7-8	85
45082397	NOT7-8_FAW24512	NOT7-8	52
45082398	NOT7-8_FAW24512	NOT7-8	43
45082399	NOT7-8_FAW24512	NOT7-8	250
45082400	NOT7-8_FAW24512	NOT7-8	149
45082401	NOT7-8_FAW24512	NOT7-8	157
45082402	NOT7-8_FAW24512	NOT7-8	98
45082403	NOT7-8_FAW24512	NOT7-8	31
45082404	NOT7-8_FAW24512	NOT7-8	115
45082405	NOT7-8_FAW24512	NOT7-8	124
45082406	NOT7-8_FAW24512	NOT7-8	69
45082407	NOT7-8_FAW24512	NOT7-8	130
45082408	NOT7-8_FAW24512	NOT7-8	151
45082409	NOT7-8_FAW24512	NOT7-8	76
45082410	NOT7-8_FAW24512	NOT7-8	171
45082411	NOT7-8_FAW24512	NOT7-8	139
45082412	NOT7-8_FAW24512	NOT7-8	245
45082413	NOT7-8_FAW24512	NOT7-8	75
45082414	NOT7-8_FAW24512	NOT7-8	138
45082415	NOT7-8_FAW24512	NOT7-8	97
45082416	NOT7-8_FAW24512	NOT7-8	131
45082417	NOT7-8_FAW24512	NOT7-8	116
45082418	NOT7-8_FAW24512	NOT7-8	7
45082419	NOT7-8_FAW24512	NOT7-8	125
45082420	NOT7-8_FAW24512	NOT7-8	63
45082421	NOT7-8_FAW24512	NOT7-8	98
45082422	NOT7-8_FAW24512	NOT7-8	197
45082423	NOT7-8_FAW24512	NOT7-8	50
45082424	NOT7-8_FAW24512	NOT7-8	129
45082425	NOT7-8_FAW24512	NOT7-8	68
45082426	NOT7-8_FAW24512	NOT7-8	112
45082427	NOT7-8_FAW24512	NOT7-8	133
45082428	NOT7-8_FAW24512	NOT7-8	57
45082429	NOT7-8_FAW24512	NOT7-8	134
45082430	NOT7-8_FAW24512	NOT7-8	134
45082431	NOT7-8_FAW24512	NOT7-8	124
45082432	NOT7-8_FAW24512	NOT7-8	67
45082433	NOT7-8_FAW24512	NOT7-8	147
45082434	NOT7-8_FAW24512	NOT7-8	149
45082435	NOT7-8_FAW24512	NOT7-8	108
45082436	NOT7-8_FAW24512	NOT7-8	147
45082437	NOT7-8_FAW24512	NOT7-8	90
45082438	NOT7-8_FAW24512	NOT7-8	198
45082439	NOT7-8_FAW24512	NOT7-8	107
45082440	NOT7-8_FAW24512	NOT7-8	138
45082441	NOT7-8_FAW24512	NOT7-8	90
45082442	NOT7-8_FAW24512	NOT7-8	136
45082443	NOT7-8_FAW24512	NOT7-8	109
45082444	NOT7-8_FAW24512	NOT7-8	148
45082445	NOT7-8_FAW24512	NOT7-8	135
45082446	NOT7-8_FAW24512	NOT7-8	80
45082447	NOT7-8_FAW24512	NOT7-8	109
45082448	NOT7-8_FAW24512	NOT7-8	50
45082449	NOT7-8_FAW24512	NOT7-8	95
45082450	NOT7-8_FAW24512	NOT7-8	116
45082451	NOT7-8_FAW24512	NOT7-8	107
45082452	NOT7-8_FAW24512	NOT7-8	140
45082453	NOT7-8_FAW24512	NOT7-8	94
45082454	NOT7-8_FAW24512	NOT7-8	119
45082455	NOT7-8_FAW24512	NOT7-8	132
45082456	NOT7-8_FAW24512	NOT7-8	149
45082457	NOT7-8_FAW24512	NOT7-8	86
45082458	NOT7-8_FAW24512	NOT7-8	125
45082459	NOT7-8_FAW24512	NOT7-8	128
45082460	NOT7-8_FAW24512	NOT7-8	82
45082461	NOT7-8_FAW24512	NOT7-8	139
45082462	NOT7-8_FAW24512	NOT7-8	92
45082463	NOT7-8_FAW24512	NOT7-8	66
45082464	NOT7-8_FAW24512	NOT7-8	94
45082465	NOT7-8_FAW24512	NOT7-8	141
45082466	NOT7-8_FAW24512	NOT7-8	131
45082467	NOT7-8_FAW24512	NOT7-8	86
45082468	NOT7-8_FAW24512	NOT7-8	164
45082469	NOT7-8_FAW24512	NOT7-8	108
45082470	NOT7-8_FAW24512	NOT7-8	145
45082471	NOT7-8_FAW24512	NOT7-8	175
45082472	NOT7-8_FAW24512	NOT7-8	100
45082473	NOT7-8_FAW24512	NOT7-8	8
45082474	NOT7-8_FAW24512	NOT7-8	156
45082475	NOT7-8_FAW24512	NOT7-8	212
45082476	NOT7-8_FAW24512	NOT7-8	113
45082477	NOT7-8_FAW24512	NOT7-8	106
45082478	NOT7-8_FAW24512	NOT7-8	90
45082479	NOT7-8_FAW24512	NOT7-8	133
45082480	NOT7-8_FAW24512	NOT7-8	206
45082481	NOT7-8_FAW24512	NOT7-8	76
45082482	NOT7-8_FAW24512	NOT7-8	116
45082483	NOT7-8_FAW24512	NOT7-8	72
45082484	NOT7-8_FAW24512	NOT7-8	135
45082485	NOT7-8_FAW24512	NOT7-8	168
45082486	NOT7-8_FAW24512	NOT7-8	169
45082487	NOT7-8_FAW24512	NOT7-8	115
45082488	NOT7-8_FAW24512	NOT7-8	198
45082489	NOT7-8_FAW24512	NOT7-8	119
45082490	NOT7-8_FAW24512	NOT7-8	139
45082491	NOT7-8_FAW24512	NOT7-8	153
45082492	NOT7-8_FAW24512	NOT7-8	98
45082493	NOT7-8_FAW24512	NOT7-8	158
45082494	NOT7-8_FAW24512	NOT7-8	58
45082495	NOT7-8_FAW24512	NOT7-8	123
45082496	NOT7-8_FAW24512	NOT7-8	65
45082497	NOT7-8_FAW24512	NOT7-8	125
45082498	NOT7-8_FAW24512	NOT7-8	115
45082499	NOT7-8_FAW24512	NOT7-8	88
45082500	NOT7-8_FAW24512	NOT7-8	143
45082501	NOT7-8_FAW24512	NOT7-8	112
45082502	NOT7-8_FAW24512	NOT7-8	148
45082503	NOT7-8_FAW24512	NOT7-8	130
45082504	NOT7-8_FAW24512	NOT7-8	106
45082505	NOT7-8_FAW24512	NOT7-8	141
45082506	NOT7-8_FAW24512	NOT7-8	99
45082507	NOT7-8_FAW24512	NOT7-8	203
45082508	NOT7-8_FAW24512	NOT7-8	134
45082509	NOT7-8_FAW24512	NOT7-8	125
45082510	NOT7-8_FAW24512	NOT7-8	92
45082511	NOT7-8_FAW24512	NOT7-8	55
45082512	NOT7-8_FAW24512	NOT7-8	80
45082513	NOT7-8_FAW24512	NOT7-8	124
45082514	NOT7-8_FAW24512	NOT7-8	103
45082515	NOT7-8_FAW24512	NOT7-8	94
45082516	NOT7-8_FAW24512	NOT7-8	86
45082517	NOT7-8_FAW24512	NOT7-8	174
45082518	NOT7-8_FAW24512	NOT7-8	69
45082519	NOT7-8_FAW24512	NOT7-8	126
45082520	NOT7-8_FAW24512	NOT7-8	123
45082521	NOT7-8_FAW24512	NOT7-8	113
45082522	NOT7-8_FAW24512	NOT7-8	106
45082523	NOT7-8_FAW24512	NOT7-8	101
45082524	NOT7-8_FAW24512	NOT7-8	107
45082525	NOT7-8_FAW24512	NOT7-8	201
45082526	NOT7-8_FAW24512	NOT7-8	63
45082527	NOT7-8_FAW24512	NOT7-8	69
45082528	NOT7-8_FAW24512	NOT7-8	116
45082529	NOT7-8_FAW24512	NOT7-8	124
45082530	NOT7-8_FAW24512	NOT7-8	150
45082531	NOT7-8_FAW24512	NOT7-8	112
45082532	NOT7-8_FAW24512	NOT7-8	70
45082533	NOT7-8_FAW24512	NOT7-8	111
45082534	NOT7-8_FAW24512	NOT7-8	100
45082535	NOT7-8_FAW24512	NOT7-8	143
45082536	NOT7-8_FAW24512	NOT7-8	55
45082537	NOT7-8_FAW24512	NOT7-8	151
45082538	NOT7-8_FAW24512	NOT7-8	99
45082539	NOT7-8_FAW24512	NOT7-8	83
45082540	NOT7-8_FAW24512	NOT7-8	136
45082541	NOT7-8_FAW24512	NOT7-8	112
45082542	NOT7-8_FAW24512	NOT7-8	106
45082543	NOT7-8_FAW24512	NOT7-8	90
45082544	NOT7-8_FAW24512	NOT7-8	123
45082545	NOT7-8_FAW24512	NOT7-8	130
45082546	NOT7-8_FAW24512	NOT7-8	110
45082547	NOT7-8_FAW24512	NOT7-8	158
45082548	NOT7-8_FAW24512	NOT7-8	93
45082549	NOT7-8_FAW24512	NOT7-8	100
45082550	NOT7-8_FAW24512	NOT7-8	140
45082551	NOT7-8_FAW24512	NOT7-8	123
45082552	NOT7-8_FAW24512	NOT7-8	135
45082553	NOT7-8_FAW24512	NOT7-8	97
45082554	NOT7-8_FAW24512	NOT7-8	147
45082555	NOT7-8_FAW24512	NOT7-8	112
45082556	NOT7-8_FAW24512	NOT7-8	131
45082557	NOT7-8_FAW24512	NOT7-8	118
45082558	NOT7-8_FAW24512	NOT7-8	45
45082559	NOT7-8_FAW24512	NOT7-8	103
45082560	NOT7-8_FAW24512	NOT7-8	111
45082561	NOT7-8_FAW24512	NOT7-8	116
45082562	NOT7-8_FAW24512	NOT7-8	187
45082563	NOT7-8_FAW24512	NOT7-8	167
45082564	NOT7-8_FAW24512	NOT7-8	78
45082565	NOT7-8_FAW24512	NOT7-8	95
45082566	NOT7-8_FAW24512	NOT7-8	86
45082567	NOT7-8_FAW24512	NOT7-8	101
45082568	NOT7-8_FAW24512	NOT7-8	95
45082569	NOT7-8_FAW24512	NOT7-8	161
45082570	NOT7-8_FAW24512	NOT7-8	206
45082571	NOT7-8_FAW24512	NOT7-8	128
45082572	NOT7-8_FAW24512	NOT7-8	140
45082573	NOT7-8_FAW24512	NOT7-8	156
45082574	NOT7-8_FAW24512	NOT7-8	138
45082575	NOT7-8_FAW24512	NOT7-8	110
45082576	NOT7-8_FAW24512	NOT7-8	143
45082577	NOT7-8_FAW24512	NOT7-8	58
45082578	NOT7-8_FAW24512	NOT7-8	131
45082579	NOT7-8_FAW24512	NOT7-8	101
45082580	NOT7-8_FAW24512	NOT7-8	113
45082581	NOT7-8_FAW24512	NOT7-8	80
45082582	NOT7-8_FAW24512	NOT7-8	137
45082583	NOT7-8_FAW24512	NOT7-8	133
45082584	NOT7-8_FAW24512	NOT7-8	67
45082585	NOT7-8_FAW24512	NOT7-8	135
45082586	NOT7-8_FAW24512	NOT7-8	47
45082587	NOT7-8_FAW24512	NOT7-8	110
45082588	NOT7-8_FAW24512	NOT7-8	91
45082589	NOT7-8_FAW24512	NOT7-8	93
45082590	NOT7-8_FAW24512	NOT7-8	55
45082591	NOT7-8_FAW24512	NOT7-8	99
45082592	NOT7-8_FAW24512	NOT7-8	142
45082593	NOT7-8_FAW24512	NOT7-8	106
45082594	NOT7-8_FAW24512	NOT7-8	116
45082595	NOT7-8_FAW24512	NOT7-8	129
45082596	NOT7-8_FAW24512	NOT7-8	146
45082597	NOT7-8_FAW24512	NOT7-8	111
45082598	NOT7-8_FAW24512	NOT7-8	81
45082599	NOT7-8_FAW24512	NOT7-8	184
45082600	NOT7-8_FAW24512	NOT7-8	55
45082601	NOT7-8_FAW24512	NOT7-8	125
45082602	NOT7-8_FAW24512	NOT7-8	149
45082603	NOT7-8_FAW24512	NOT7-8	128
45082604	NOT7-8_FAW24512	NOT7-8	131
45082605	NOT7-8_FAW24512	NOT7-8	150
45082606	NOT7-8_FAW24512	NOT7-8	137
45082607	NOT7-8_FAW24512	NOT7-8	158
45082608	NOT7-8_FAW24512	NOT7-8	87
45082609	NOT7-8_FAW24512	NOT7-8	139
45082610	NOT7-8_FAW24512	NOT7-8	9
45082611	NOT7-8_FAW24512	NOT7-8	122
45082612	NOT7-8_FAW24512	NOT7-8	131
45082613	NOT7-8_FAW24512	NOT7-8	114
45082614	NOT7-8_FAW24512	NOT7-8	126
45082615	NOT7-8_FAW24512	NOT7-8	80
45082616	NOT7-8_FAW24512	NOT7-8	173
45082617	NOT7-8_FAW24512	NOT7-8	99
45082618	NOT7-8_FAW24512	NOT7-8	97
45082619	NOT7-8_FAW24512	NOT7-8	158
45082620	NOT7-8_FAW24512	NOT7-8	131
45082621	NOT7-8_FAW24512	NOT7-8	66
45082622	NOT7-8_FAW24512	NOT7-8	108
45082623	NOT7-8_FAW24512	NOT7-8	125
45082624	NOT7-8_FAW24512	NOT7-8	75
45082625	NOT7-8_FAW24512	NOT7-8	228
45082626	NOT7-8_FAW24512	NOT7-8	9
45082627	NOT7-8_FAW24512	NOT7-8	131
45082628	NOT7-8_FAW24512	NOT7-8	131
45082629	NOT7-8_FAW24512	NOT7-8	106
45082630	NOT7-8_FAW24512	NOT7-8	145
45082631	NOT7-8_FAW24512	NOT7-8	153
45082632	NOT7-8_FAW24512	NOT7-8	124
45082633	NOT7-8_FAW24512	NOT7-8	78
45082634	NOT7-8_FAW24512	NOT7-8	106
45082635	NOT7-8_FAW24512	NOT7-8	94
45082636	NOT7-8_FAW24512	NOT7-8	110
45082637	NOT7-8_FAW24512	NOT7-8	120
45082638	NOT7-8_FAW24512	NOT7-8	129
45082639	NOT7-8_FAW24512	NOT7-8	141
45082640	NOT7-8_FAW24512	NOT7-8	122
45082641	NOT7-8_FAW24512	NOT7-8	149
45082642	NOT7-8_FAW24512	NOT7-8	116
45082643	NOT7-8_FAW24512	NOT7-8	119
45082644	NOT7-8_FAW24512	NOT7-8	149
45082645	NOT7-8_FAW24512	NOT7-8	30
45082646	NOT7-8_FAW24512	NOT7-8	119
45082647	NOT7-8_FAW24512	NOT7-8	140
45082648	NOT7-8_FAW24512	NOT7-8	92
45082649	NOT7-8_FAW24512	NOT7-8	141
45082650	NOT7-8_FAW24512	NOT7-8	92
45082651	NOT7-8_FAW24512	NOT7-8	91
45082652	NOT7-8_FAW24512	NOT7-8	140
45082653	NOT7-8_FAW24512	NOT7-8	128
45082654	NOT7-8_FAW24512	NOT7-8	144
45082655	NOT7-8_FAW24512	NOT7-8	118
45082656	NOT7-8_FAW24512	NOT7-8	9
45082657	NOT7-8_FAW24512	NOT7-8	97
45082658	NOT7-8_FAW24512	NOT7-8	139
45082659	NOT7-8_FAW24512	NOT7-8	96
45082660	NOT7-8_FAW24512	NOT7-8	156
45082661	NOT7-8_FAW24512	NOT7-8	173
45082662	NOT7-8_FAW24512	NOT7-8	70
45082663	NOT7-8_FAW24512	NOT7-8	143
45082664	NOT7-8_FAW24512	NOT7-8	141
45082665	NOT7-8_FAW24512	NOT7-8	138
45082666	NOT7-8_FAW24512	NOT7-8	149
45082667	NOT7-8_FAW24512	NOT7-8	10
45082668	NOT7-8_FAW24512	NOT7-8	91
45082669	NOT7-8_FAW24512	NOT7-8	100
45082670	NOT7-8_FAW24512	NOT7-8	150
45082671	NOT7-8_FAW24512	NOT7-8	145
45082672	NOT7-8_FAW24512	NOT7-8	208
45082673	NOT7-8_FAW24512	NOT7-8	114
45082674	NOT7-8_FAW24512	NOT7-8	120
45082675	NOT7-8_FAW24512	NOT7-8	60
45082676	NOT7-8_FAW24512	NOT7-8	10
45082677	NOT7-8_FAW24512	NOT7-8	172
45082678	NOT7-8_FAW24512	NOT7-8	118
45082679	NOT7-8_FAW24512	NOT7-8	191
45082680	NOT7-8_FAW24512	NOT7-8	109
45082681	NOT7-8_FAW24512	NOT7-8	80
45082682	NOT7-8_FAW24512	NOT7-8	52
45082683	NOT7-8_FAW24512	NOT7-8	128
45082684	NOT7-8_FAW24512	NOT7-8	102
45082685	NOT7-8_FAW24512	NOT7-8	102
45082686	NOT7-8_FAW24512	NOT7-8	168
45082687	NOT7-8_FAW24512	NOT7-8	103
45082688	NOT7-8_FAW24512	NOT7-8	9
45082689	NOT7-8_FAW24512	NOT7-8	93
45082690	NOT7-8_FAW24512	NOT7-8	141
45082691	NOT7-8_FAW24512	NOT7-8	111
45082692	NOT7-8_FAW24512	NOT7-8	96
45082693	NOT7-8_FAW24512	NOT7-8	72
45082694	NOT7-8_FAW24512	NOT7-8	47
45082695	NOT7-8_FAW24512	NOT7-8	112
45082696	NOT7-8_FAW24512	NOT7-8	178
45082697	NOT7-8_FAW24512	NOT7-8	157
45082698	NOT7-8_FAW24512	NOT7-8	120
45082699	NOT7-8_FAW24512	NOT7-8	136
45082700	NOT7-8_FAW24512	NOT7-8	114
45082701	NOT7-8_FAW24512	NOT7-8	11
45082702	NOT7-8_FAW24512	NOT7-8	127
45082703	NOT7-8_FAW24512	NOT7-8	76
45082704	NOT7-8_FAW24512	NOT7-8	76
45082705	NOT7-8_FAW24512	NOT7-8	101
45082706	NOT7-8_FAW24512	NOT7-8	69
45082707	NOT7-8_FAW24512	NOT7-8	100
45082708	NOT7-8_FAW24512	NOT7-8	95
45082709	NOT7-8_FAW24512	NOT7-8	8
45082710	NOT7-8_FAW24512	NOT7-8	37
45082711	NOT7-8_FAW24512	NOT7-8	100
45082712	NOT7-8_FAW24512	NOT7-8	133
45082713	NOT7-8_FAW24512	NOT7-8	138
45082714	NOT7-8_FAW24512	NOT7-8	48
45082715	NOT7-8_FAW24512	NOT7-8	79
45082716	NOT7-8_FAW24512	NOT7-8	130
45082717	NOT7-8_FAW24512	NOT7-8	89
45082718	NOT7-8_FAW24512	NOT7-8	184
45082719	NOT7-8_FAW24512	NOT7-8	76
45082720	NOT7-8_FAW24512	NOT7-8	139
45082721	NOT7-8_FAW24512	NOT7-8	164
45082722	NOT7-8_FAW24512	NOT7-8	166
45082723	NOT7-8_FAW24512	NOT7-8	115
45082724	NOT7-8_FAW24512	NOT7-8	76
45082725	NOT7-8_FAW24512	NOT7-8	113
45082726	NOT7-8_FAW24512	NOT7-8	179
45082727	NOT7-8_FAW24512	NOT7-8	122
45082728	NOT7-8_FAW24512	NOT7-8	164
45082729	NOT7-8_FAW24512	NOT7-8	115
45082730	NOT7-8_FAW24512	NOT7-8	90
45082731	NOT7-8_FAW24512	NOT7-8	126
45082732	NOT7-8_FAW24512	NOT7-8	174
45082733	NOT7-8_FAW24512	NOT7-8	99
45082734	NOT7-8_FAW24512	NOT7-8	55
45082735	NOT7-8_FAW24512	NOT7-8	137
45082736	NOT7-8_FAW24512	NOT7-8	96
45082737	NOT7-8_FAW24512	NOT7-8	96
45082738	NOT7-8_FAW24512	NOT7-8	131
45082739	NOT7-8_FAW24512	NOT7-8	109
45082740	NOT7-8_FAW24512	NOT7-8	105
45082741	NOT7-8_FAW24512	NOT7-8	122
45082742	NOT7-8_FAW24512	NOT7-8	147
45082743	NOT7-8_FAW24512	NOT7-8	166
45082744	NOT7-8_FAW24512	NOT7-8	152
45082745	NOT7-8_FAW24512	NOT7-8	97
45082746	NOT7-8_FAW24512	NOT7-8	94
45082747	NOT7-8_FAW24512	NOT7-8	8
45082748	NOT7-8_FAW24512	NOT7-8	115
45082749	NOT7-8_FAW24512	NOT7-8	80
45082750	NOT7-8_FAW24512	NOT7-8	120
45082751	NOT7-8_FAW24512	NOT7-8	70
45082752	NOT7-8_FAW24512	NOT7-8	110
45082753	NOT7-8_FAW24512	NOT7-8	184
45082754	NOT7-8_FAW24512	NOT7-8	110
45082755	NOT7-8_FAW24512	NOT7-8	83
45082756	NOT7-8_FAW24512	NOT7-8	123
45082757	NOT7-8_FAW24512	NOT7-8	131
45082758	NOT7-8_FAW24512	NOT7-8	135
45082759	NOT7-8_FAW24512	NOT7-8	135
45082760	NOT7-8_FAW24512	NOT7-8	75
45082761	NOT7-8_FAW24512	NOT7-8	120
45082762	NOT7-8_FAW24512	NOT7-8	141
45082763	NOT7-8_FAW24512	NOT7-8	69
45082764	NOT7-8_FAW24512	NOT7-8	131
45082765	NOT7-8_FAW24512	NOT7-8	176
45082766	NOT7-8_FAW24512	NOT7-8	59
45082767	NOT7-8_FAW24512	NOT7-8	35
45082768	NOT7-8_FAW24512	NOT7-8	97
45082769	NOT7-8_FAW24512	NOT7-8	120
45082770	NOT7-8_FAW24512	NOT7-8	106
45082771	NOT7-8_FAW24512	NOT7-8	132
45082772	NOT7-8_FAW24512	NOT7-8	147
45082773	NOT7-8_FAW24512	NOT7-8	125
45082774	NOT7-8_FAW24512	NOT7-8	103
45082775	NOT7-8_FAW24512	NOT7-8	110
45082776	NOT7-8_FAW24512	NOT7-8	149
45082777	NOT7-8_FAW24512	NOT7-8	41
45082778	NOT7-8_FAW24512	NOT7-8	48
45082779	NOT7-8_FAW24512	NOT7-8	178
45082780	NOT7-8_FAW24512	NOT7-8	85
45082781	NOT7-8_FAW24512	NOT7-8	131
45082782	NOT7-8_FAW24512	NOT7-8	137
45082783	NOT7-8_FAW24512	NOT7-8	80
45082784	NOT7-8_FAW24512	NOT7-8	115
45082785	NOT7-8_FAW24512	NOT7-8	160
45082786	NOT7-8_FAW24512	NOT7-8	77
45082787	NOT7-8_FAW24512	NOT7-8	120
45082788	NOT7-8_FAW24512	NOT7-8	159
45082789	NOT7-8_FAW24512	NOT7-8	127
45082790	NOT7-8_FAW24512	NOT7-8	144
45082791	NOT7-8_FAW24512	NOT7-8	123
45082792	NOT7-8_FAW24512	NOT7-8	145
45082793	NOT7-8_FAW24512	NOT7-8	81
45082794	NOT7-8_FAW24512	NOT7-8	134
45082795	NOT7-8_FAW24512	NOT7-8	92
45082796	NOT7-8_FAW24512	NOT7-8	157
45082797	NOT7-8_FAW24512	NOT7-8	175
45082798	NOT7-8_FAW24512	NOT7-8	152
45082799	NOT7-8_FAW24512	NOT7-8	88
45082800	NOT7-8_FAW24512	NOT7-8	117
45082801	NOT7-8_FAW24512	NOT7-8	54
45082802	NOT7-8_FAW24512	NOT7-8	9
45082803	NOT7-8_FAW24512	NOT7-8	129
45082804	NOT7-8_FAW24512	NOT7-8	127
45082805	NOT7-8_FAW24512	NOT7-8	135
45082806	NOT7-8_FAW24512	NOT7-8	148
45082807	NOT7-8_FAW24512	NOT7-8	34
45082808	NOT7-8_FAW24512	NOT7-8	67
45082809	NOT7-8_FAW24512	NOT7-8	130
45082810	NOT7-8_FAW24512	NOT7-8	165
45082811	NOT7-8_FAW24512	NOT7-8	104
45082812	NOT7-8_FAW24512	NOT7-8	121
45082813	NOT7-8_FAW24512	NOT7-8	110
45082814	NOT7-8_FAW24512	NOT7-8	93
45082815	NOT7-8_FAW24512	NOT7-8	118
45082816	NOT7-8_FAW24512	NOT7-8	78
45082817	NOT7-8_FAW24512	NOT7-8	94
45082818	NOT7-8_FAW24512	NOT7-8	109
45082819	NOT7-8_FAW24512	NOT7-8	86
45082820	NOT7-8_FAW24512	NOT7-8	22
45082821	NOT7-8_FAW24512	NOT7-8	130
45082822	NOT7-8_FAW24512	NOT7-8	186
45082823	NOT7-8_FAW24512	NOT7-8	135
45082824	NOT7-8_FAW24512	NOT7-8	70
45082825	NOT7-8_FAW24512	NOT7-8	107
45082826	NOT7-8_FAW24512	NOT7-8	126
45082827	NOT7-8_FAW24512	NOT7-8	122
45082828	NOT7-8_FAW24512	NOT7-8	91
45082829	NOT7-8_FAW24512	NOT7-8	121
45082830	NOT7-8_FAW24512	NOT7-8	157
45082831	NOT7-8_FAW24512	NOT7-8	95
45082832	NOT7-8_FAW24512	NOT7-8	23
45082833	NOT7-8_FAW24512	NOT7-8	63
45082834	NOT7-8_FAW24512	NOT7-8	186
45082835	NOT7-8_FAW24512	NOT7-8	126
45082836	NOT7-8_FAW24512	NOT7-8	97
45082837	NOT7-8_FAW24512	NOT7-8	118
45082838	NOT7-8_FAW24512	NOT7-8	81
45082839	NOT7-8_FAW24512	NOT7-8	103
45082840	NOT7-8_FAW24512	NOT7-8	59
45082841	NOT7-8_FAW24512	NOT7-8	62
45082842	NOT7-8_FAW24512	NOT7-8	111
45082843	NOT7-8_FAW24512	NOT7-8	97
45082844	NOT7-8_FAW24512	NOT7-8	158
45082845	NOT7-8_FAW24512	NOT7-8	59
45082846	NOT7-8_FAW24512	NOT7-8	143
45082847	NOT7-8_FAW24512	NOT7-8	104
45082848	NOT7-8_FAW24512	NOT7-8	231
45082849	NOT7-8_FAW24512	NOT7-8	186
45082850	NOT7-8_FAW24512	NOT7-8	90
45082851	NOT7-8_FAW24512	NOT7-8	117
45082852	NOT7-8_FAW24512	NOT7-8	124
45082853	NOT7-8_FAW24512	NOT7-8	135
45082854	NOT7-8_FAW24512	NOT7-8	158
45082855	NOT7-8_FAW24512	NOT7-8	60
45082856	NOT7-8_FAW24512	NOT7-8	93
45082857	NOT7-8_FAW24512	NOT7-8	106
45082858	NOT7-8_FAW24512	NOT7-8	88
45082859	NOT7-8_FAW24512	NOT7-8	82
45082860	NOT7-8_FAW24512	NOT7-8	85
45082861	NOT7-8_FAW24512	NOT7-8	62
45082862	NOT7-8_FAW24512	NOT7-8	85
45082863	NOT7-8_FAW24512	NOT7-8	139
45082864	NOT7-8_FAW24512	NOT7-8	101
45082865	NOT7-8_FAW24512	NOT7-8	165
45082866	NOT7-8_FAW24512	NOT7-8	146
45082867	NOT7-8_FAW24512	NOT7-8	86
45082868	NOT7-8_FAW24512	NOT7-8	73
45082869	NOT7-8_FAW24512	NOT7-8	142
45082870	NOT7-8_FAW24512	NOT7-8	77
45082871	NOT7-8_FAW24512	NOT7-8	88
45082872	NOT7-8_FAW24512	NOT7-8	65
45082873	NOT7-8_FAW24512	NOT7-8	72
45082874	NOT7-8_FAW24512	NOT7-8	22
45082875	NOT7-8_FAW24512	NOT7-8	9
45082876	NOT7-8_FAW24512	NOT7-8	67
45082877	NOT7-8_FAW24512	NOT7-8	82
45082878	NOT7-8_FAW24512	NOT7-8	88
45082879	NOT7-8_FAW24512	NOT7-8	7
45082880	NOT7-8_FAW24512	NOT7-8	69
45082881	NOT7-8_FAW24512	NOT7-8	91
45082882	NOT7-8_FAW24512	NOT7-8	86
45082883	NOT7-8_FAW24512	NOT7-8	119
45082884	NOT7-8_FAW24512	NOT7-8	125
45082885	NOT7-8_FAW24512	NOT7-8	106
45082886	NOT7-8_FAW24512	NOT7-8	36
45082887	NOT7-8_FAW24512	NOT7-8	103
45082888	NOT7-8_FAW24512	NOT7-8	138
45082889	NOT7-8_FAW24512	NOT7-8	148
45082890	NOT7-8_FAW24512	NOT7-8	97
45082891	NOT7-8_FAW24512	NOT7-8	236
45082892	NOT7-8_FAW24512	NOT7-8	231
45082893	NOT7-8_FAW24512	NOT7-8	158
45082894	NOT7-8_FAW24512	NOT7-8	143
45082895	NOT7-8_FAW24512	NOT7-8	206
45082896	NOT7-8_FAW24512	NOT7-8	90
45082897	NOT7-8_FAW24512	NOT7-8	106
45082898	NOT7-8_FAW24512	NOT7-8	62
45082899	NOT7-8_FAW24512	NOT7-8	165
45082900	NOT7-8_FAW24512	NOT7-8	146
45082901	NOT7-8_FAW24512	NOT7-8	86
45082902	NOT7-8_FAW24512	NOT7-8	101
45082903	NOT7-8_FAW24512	NOT7-8	85
45082904	NOT7-8_FAW24512	NOT7-8	139
45082905	NOT7-8_FAW24512	NOT7-8	135
45082906	NOT7-8_FAW24512	NOT7-8	73
45082907	NOT7-8_FAW24512	NOT7-8	82
45082908	NOT7-8_FAW24512	NOT7-8	158
45082909	NOT7-8_FAW24512	NOT7-8	59
45082910	NOT7-8_FAW24512	NOT7-8	88
45082911	NOT7-8_FAW24512	NOT7-8	93
45082912	NOT7-8_FAW24512	NOT7-8	142
45082913	NOT7-8_FAW24512	NOT7-8	85
45082914	NOT7-8_FAW24512	NOT7-8	77
45082915	NOT7-8_FAW24512	NOT7-8	115
45082916	NOT7-8_FAW24512	NOT7-8	88
45082917	NOT7-8_FAW24512	NOT7-8	65
45082918	NOT7-8_FAW24512	NOT7-8	72
45082919	NOT7-8_FAW24512	NOT7-8	59
45082920	NOT7-8_FAW24512	NOT7-8	22
45082921	NOT7-8_FAW24512	NOT7-8	9
45082922	NOT7-8_FAW24512	NOT7-8	67
45082923	NOT7-8_FAW24512	NOT7-8	82
45082924	NOT7-8_FAW24512	NOT7-8	88
45082925	NOT7-8_FAW24512	NOT7-8	7
45082926	NOT7-8_FAW24512	NOT7-8	69
45082927	NOT7-8_FAW24512	NOT7-8	91
45082928	NOT7-8_FAW24512	NOT7-8	86
45082929	NOT7-8_FAW24512	NOT7-8	119
45082930	NOT7-8_FAW24512	NOT7-8	125
45082931	NOT7-8_FAW24512	NOT7-8	106
45082932	NOT7-8_FAW24512	NOT7-8	36
45082933	NOT7-8_FAW24512	NOT7-8	103
45082934	NOT7-8_FAW24512	NOT7-8	18
45082935	NOT7-8_FAW24512	NOT7-8	10
45082936	NOT7-8_FAW24512	NOT7-8	185
45082937	NOT7-8_FAW24512	NOT7-8	127
45082938	NOT7-8_FAW24512	NOT7-8	151
45082939	NOT7-8_FAW24512	NOT7-8	71
45082940	NOT7-8_FAW24512	NOT7-8	97
45082941	NOT7-8_FAW24512	NOT7-8	97
45082942	NOT7-8_FAW24512	NOT7-8	124
45082943	NOT7-8_FAW24512	NOT7-8	136
45082944	NOT7-8_FAW24512	NOT7-8	127
45082945	NOT7-8_FAW24512	NOT7-8	78
45082946	NOT7-8_FAW24512	NOT7-8	51
45082947	NOT7-8_FAW24512	NOT7-8	67
45082948	NOT7-8_FAW24512	NOT7-8	85
45082949	NOT7-8_FAW24512	NOT7-8	83
45082950	NOT7-8_FAW24512	NOT7-8	85
45082951	NOT7-8_FAW24512	NOT7-8	80
45082952	NOT7-8_FAW24512	NOT7-8	117
45082953	NOT7-8_FAW24512	NOT7-8	73
45082954	NOT7-8_FAW24512	NOT7-8	128
45082955	NOT7-8_FAW24512	NOT7-8	59
45082956	NOT7-8_FAW24512	NOT7-8	8
45082957	NOT7-8_FAW24512	NOT7-8	189
45082958	NOT7-8_FAW24512	NOT7-8	80
45082959	NOT7-8_FAW24512	NOT7-8	70
45082960	NOT7-8_FAW24512	NOT7-8	99
45082961	NOT7-8_FAW24512	NOT7-8	132
45082962	NOT7-8_FAW24512	NOT7-8	164
45082963	NOT7-8_FAW24512	NOT7-8	78
45082964	NOT7-8_FAW24512	NOT7-8	54
45082965	NOT7-8_FAW24512	NOT7-8	79
45082966	NOT7-8_FAW24512	NOT7-8	114
45082967	NOT7-8_FAW24512	NOT7-8	151
45082968	NOT7-8_FAW24512	NOT7-8	64
45082969	NOT7-8_FAW24512	NOT7-8	114
45082970	NOT7-8_FAW24512	NOT7-8	149
45082971	NOT7-8_FAW24512	NOT7-8	130
45082972	NOT7-8_FAW24512	NOT7-8	7
45082973	NOT7-8_FAW24512	NOT7-8	101
45082974	NOT7-8_FAW24512	NOT7-8	82
45082975	NOT7-8_FAW24512	NOT7-8	239
45082976	NOT7-8_FAW24512	NOT7-8	7
45082977	NOT7-8_FAW24512	NOT7-8	118
45082978	NOT7-8_FAW24512	NOT7-8	103
45082979	NOT7-8_FAW24512	NOT7-8	121
45082980	NOT7-8_FAW24512	NOT7-8	137
45082981	NOT7-8_FAW24512	NOT7-8	70
45082982	NOT7-8_FAW24512	NOT7-8	180
45082983	NOT7-8_FAW24512	NOT7-8	101
45082984	NOT7-8_FAW24512	NOT7-8	101
45082985	NOT7-8_FAW24512	NOT7-8	215
45082986	NOT7-8_FAW24512	NOT7-8	141
45082987	NOT7-8_FAW24512	NOT7-8	50
45082988	NOT7-8_FAW24512	NOT7-8	107
45082989	NOT7-8_FAW24512	NOT7-8	118
45082990	NOT7-8_FAW24512	NOT7-8	175
45082991	NOT7-8_FAW24512	NOT7-8	109
45082992	NOT7-8_FAW24512	NOT7-8	153
45082993	NOT7-8_FAW24512	NOT7-8	70
45082994	NOT7-8_FAW24512	NOT7-8	125
45082995	NOT7-8_FAW24512	NOT7-8	141
45082996	NOT7-8_FAW24512	NOT7-8	68
45082997	NOT7-8_FAW24512	NOT7-8	144
45082998	NOT7-8_FAW24512	NOT7-8	157
45082999	NOT7-8_FAW24512	NOT7-8	149
45083000	NOT7-8_FAW24512	NOT7-8	117
45083001	NOT7-8_FAW24512	NOT7-8	144
45083002	NOT7-8_FAW24512	NOT7-8	111
45083003	NOT7-8_FAW24512	NOT7-8	165
45083004	NOT7-8_FAW24512	NOT7-8	127
45083005	NOT7-8_FAW24512	NOT7-8	98
45083006	NOT7-8_FAW24512	NOT7-8	114
45083007	NOT7-8_FAW24512	NOT7-8	106
45083008	NOT7-8_FAW24512	NOT7-8	135
45083009	NOT7-8_FAW24512	NOT7-8	114
45083010	NOT7-8_FAW24512	NOT7-8	274
45083011	NOT7-8_FAW24512	NOT7-8	138
45083012	NOT7-8_FAW24512	NOT7-8	167
45083013	NOT7-8_FAW24512	NOT7-8	108
45083014	NOT7-8_FAW24512	NOT7-8	114
45083015	NOT7-8_FAW24512	NOT7-8	91
45083016	NOT7-8_FAW24512	NOT7-8	96
45083017	NOT7-8_FAW24512	NOT7-8	137
45083018	NOT7-8_FAW24512	NOT7-8	32
45083019	NOT7-8_FAW24512	NOT7-8	69
45083020	NOT7-8_FAW24512	NOT7-8	168
45083021	NOT7-8_FAW24512	NOT7-8	114
45083022	NOT7-8_FAW24512	NOT7-8	111
45083023	NOT7-8_FAW24512	NOT7-8	72
45083024	NOT7-8_FAW24512	NOT7-8	143
45083025	NOT7-8_FAW24512	NOT7-8	135
45083026	NOT7-8_FAW24512	NOT7-8	79
45083027	NOT7-8_FAW24512	NOT7-8	73
45083028	NOT7-8_FAW24512	NOT7-8	110
45083029	NOT7-8_FAW24512	NOT7-8	160
45083030	NOT7-8_FAW24512	NOT7-8	127
45083031	NOT7-8_FAW24512	NOT7-8	198
45083032	NOT7-8_FAW24512	NOT7-8	197
45083033	NOT7-8_FAW24512	NOT7-8	53
45083034	NOT7-8_FAW24512	NOT7-8	162
45083035	NOT7-8_FAW24512	NOT7-8	147
45083036	NOT7-8_FAW24512	NOT7-8	86
45083037	NOT7-8_FAW24512	NOT7-8	135
45083038	NOT7-8_FAW24512	NOT7-8	116
45083039	NOT7-8_FAW24512	NOT7-8	128
45083040	NOT7-8_FAW24512	NOT7-8	181
45083041	NOT7-8_FAW24512	NOT7-8	101
45083042	NOT7-8_FAW24512	NOT7-8	110
45083043	NOT7-8_FAW24512	NOT7-8	63
45083044	NOT7-8_FAW24512	NOT7-8	96
45083045	NOT7-8_FAW24512	NOT7-8	105
45083046	NOT7-8_FAW24512	NOT7-8	67
45083047	NOT7-8_FAW24512	NOT7-8	123
45083048	NOT7-8_FAW24512	NOT7-8	120
45083049	NOT7-8_FAW24512	NOT7-8	104
45083050	NOT7-8_FAW24512	NOT7-8	157
45083051	NOT7-8_FAW24512	NOT7-8	95
45083052	NOT7-8_FAW24512	NOT7-8	203
45083053	NOT7-8_FAW24512	NOT7-8	110
45083054	NOT7-8_FAW24512	NOT7-8	107
45083055	NOT7-8_FAW24512	NOT7-8	120
45083056	NOT7-8_FAW24512	NOT7-8	170
45083057	NOT7-8_FAW24512	NOT7-8	17
45083058	NOT7-8_FAW24512	NOT7-8	142
45083059	NOT7-8_FAW24512	NOT7-8	66
45083060	NOT7-8_FAW24512	NOT7-8	162
45083061	NOT7-8_FAW24512	NOT7-8	156
45083062	NOT7-8_FAW24512	NOT7-8	137
45083063	NOT7-8_FAW24512	NOT7-8	137
45083064	NOT7-8_FAW24512	NOT7-8	100
45083065	NOT7-8_FAW24512	NOT7-8	114
45083066	NOT7-8_FAW24512	NOT7-8	18
45083067	NOT7-8_FAW24512	NOT7-8	88
45083068	NOT7-8_FAW24512	NOT7-8	175
45083069	NOT7-8_FAW24512	NOT7-8	91
45083070	NOT7-8_FAW24512	NOT7-8	130
45083071	NOT7-8_FAW24512	NOT7-8	70
45083072	NOT7-8_FAW24512	NOT7-8	33
45083073	NOT7-8_FAW24512	NOT7-8	130
45083074	NOT7-8_FAW24512	NOT7-8	54
45083075	NOT7-8_FAW24512	NOT7-8	122
45083076	NOT7-8_FAW24512	NOT7-8	136
45083077	NOT7-8_FAW24512	NOT7-8	162
45083078	NOT7-8_FAW24512	NOT7-8	66
45083079	NOT7-8_FAW24512	NOT7-8	86
45083080	NOT7-8_FAW24512	NOT7-8	59
45083081	NOT7-8_FAW24512	NOT7-8	107
45083082	NOT7-8_FAW24512	NOT7-8	97
45083083	NOT7-8_FAW24512	NOT7-8	87
45083084	NOT7-8_FAW24512	NOT7-8	60
45083085	NOT7-8_FAW24512	NOT7-8	189
45083086	NOT7-8_FAW24512	NOT7-8	67
45083087	NOT7-8_FAW24512	NOT7-8	102
45083088	NOT7-8_FAW24512	NOT7-8	167
45083089	NOT7-8_FAW24512	NOT7-8	114
45083090	NOT7-8_FAW24512	NOT7-8	84
45083091	NOT7-8_FAW24512	NOT7-8	87
45083092	NOT7-8_FAW24512	NOT7-8	94
45083093	NOT7-8_FAW24512	NOT7-8	96
45083094	NOT7-8_FAW24512	NOT7-8	119
45083095	NOT7-8_FAW24512	NOT7-8	131
45083096	NOT7-8_FAW24512	NOT7-8	49
45083097	NOT7-8_FAW24512	NOT7-8	177
45083098	NOT7-8_FAW24512	NOT7-8	112
45083099	NOT7-8_FAW24512	NOT7-8	76
45083100	NOT7-8_FAW24512	NOT7-8	106
45083101	NOT7-8_FAW24512	NOT7-8	124
45083102	NOT7-8_FAW24512	NOT7-8	185
45083103	NOT7-8_FAW24512	NOT7-8	141
45083104	NOT7-8_FAW24512	NOT7-8	105
45083105	NOT7-8_FAW24512	NOT7-8	128
45083106	NOT7-8_FAW24512	NOT7-8	141
45083107	NOT7-8_FAW24512	NOT7-8	146
45083108	NOT7-8_FAW24512	NOT7-8	10
45083109	NOT7-8_FAW24512	NOT7-8	105
45083110	NOT7-8_FAW24512	NOT7-8	44
45083111	NOT7-8_FAW24512	NOT7-8	186
45083112	NOT7-8_FAW24512	NOT7-8	94
45083113	NOT7-8_FAW24512	NOT7-8	116
45083114	NOT7-8_FAW24512	NOT7-8	144
45083115	NOT7-8_FAW24512	NOT7-8	112
45083116	NOT7-8_FAW24512	NOT7-8	156
45083117	NOT7-8_FAW24512	NOT7-8	148
45083118	NOT7-8_FAW24512	NOT7-8	120
45083119	NOT7-8_FAW24512	NOT7-8	62
45083120	NOT7-8_FAW24512	NOT7-8	99
45083121	NOT7-8_FAW24512	NOT7-8	79
45083122	NOT7-8_FAW24512	NOT7-8	115
45083123	NOT7-8_FAW24512	NOT7-8	27
45083124	NOT7-8_FAW24512	NOT7-8	172
45083125	NOT7-8_FAW24512	NOT7-8	129
45083126	NOT7-8_FAW24512	NOT7-8	159
45083127	NOT7-8_FAW24512	NOT7-8	161
45083128	NOT7-8_FAW24512	NOT7-8	81
45083129	NOT7-8_FAW24512	NOT7-8	114
45083130	NOT7-8_FAW24512	NOT7-8	103
45083131	NOT7-8_FAW24512	NOT7-8	149
45083132	NOT7-8_FAW24512	NOT7-8	94
45083133	NOT7-8_FAW24512	NOT7-8	42
45083134	NOT7-8_FAW24512	NOT7-8	100
45083135	NOT7-8_FAW24512	NOT7-8	120
45083136	NOT7-8_FAW24512	NOT7-8	184
45083137	NOT7-8_FAW24512	NOT7-8	94
45083138	NOT7-8_FAW24512	NOT7-8	137
45083139	NOT7-8_FAW24512	NOT7-8	99
45083140	NOT7-8_FAW24512	NOT7-8	107
45083141	NOT7-8_FAW24512	NOT7-8	78
45083142	NOT7-8_FAW24512	NOT7-8	107
45083143	NOT7-8_FAW24512	NOT7-8	160
45083144	NOT7-8_FAW24512	NOT7-8	158
45083145	NOT7-8_FAW24512	NOT7-8	88
45083146	NOT7-8_FAW24512	NOT7-8	133
45083147	NOT7-8_FAW24512	NOT7-8	53
45083148	NOT7-8_FAW24512	NOT7-8	52
45083149	NOT7-8_FAW24512	NOT7-8	106
45083150	NOT7-8_FAW24512	NOT7-8	149
45083151	NOT7-8_FAW24512	NOT7-8	135
45083152	NOT7-8_FAW24512	NOT7-8	49
45083153	NOT7-8_FAW24512	NOT7-8	294
45083154	NOT7-8_FAW24512	NOT7-8	170
45083155	NOT7-8_FAW24512	NOT7-8	148
45083156	NOT7-8_FAW24512	NOT7-8	126
45083157	NOT7-8_FAW24512	NOT7-8	122
45083158	NOT7-8_FAW24512	NOT7-8	166
45083159	NOT7-8_FAW24512	NOT7-8	105
45083160	NOT7-8_FAW24512	NOT7-8	119
45083161	NOT7-8_FAW24512	NOT7-8	136
45083162	NOT7-8_FAW24512	NOT7-8	195
45083163	NOT7-8_FAW24512	NOT7-8	93
45083164	NOT7-8_FAW24512	NOT7-8	155
45083165	NOT7-8_FAW24512	NOT7-8	89
45083166	NOT7-8_FAW24512	NOT7-8	84
45083167	NOT7-8_FAW24512	NOT7-8	129
45083168	NOT7-8_FAW24512	NOT7-8	201
45083169	NOT7-8_FAW24512	NOT7-8	143
45083170	NOT7-8_FAW24512	NOT7-8	89
45083171	NOT7-8_FAW24512	NOT7-8	152
45083172	NOT7-8_FAW24512	NOT7-8	153
45083173	NOT7-8_FAW24512	NOT7-8	135
45083174	NOT7-8_FAW24512	NOT7-8	145
45083175	NOT7-8_FAW24512	NOT7-8	119
45083176	NOT7-8_FAW24512	NOT7-8	157
45083177	NOT7-8_FAW24512	NOT7-8	133
45083178	NOT7-8_FAW24512	NOT7-8	145
45083179	NOT7-8_FAW24512	NOT7-8	60
45083180	NOT7-8_FAW24512	NOT7-8	81
45083181	NOT7-8_FAW24512	NOT7-8	75
45083182	NOT7-8_FAW24512	NOT7-8	79
45083183	NOT7-8_FAW24512	NOT7-8	193
45083184	NOT7-8_FAW24512	NOT7-8	11
45083185	NOT7-8_FAW24512	NOT7-8	159
45083186	NOT7-8_FAW24512	NOT7-8	99
45083187	NOT7-8_FAW24512	NOT7-8	126
45083188	NOT7-8_FAW24512	NOT7-8	75
45083189	NOT7-8_FAW24512	NOT7-8	332
45083190	NOT7-8_FAW24512	NOT7-8	115
45083191	NOT7-8_FAW24512	NOT7-8	61
45083192	NOT7-8_FAW24512	NOT7-8	100
45083193	NOT7-8_FAW24512	NOT7-8	135
45083194	NOT7-8_FAW24512	NOT7-8	205
45083195	NOT7-8_FAW24512	NOT7-8	371
45083196	NOT7-8_FAW24512	NOT7-8	122
45083197	NOT7-8_FAW24512	NOT7-8	132
45083198	NOT7-8_FAW24512	NOT7-8	134
45083199	NOT7-8_FAW24512	NOT7-8	136
45083200	NOT7-8_FAW24512	NOT7-8	113
45083201	NOT7-8_FAW24512	NOT7-8	125
45083202	NOT7-8_FAW24512	NOT7-8	153
45083203	NOT7-8_FAW24512	NOT7-8	138
45083204	NOT7-8_FAW24512	NOT7-8	181
45083205	NOT7-8_FAW24512	NOT7-8	69
45083206	NOT7-8_FAW24512	NOT7-8	33
45083207	NOT7-8_FAW24512	NOT7-8	90
45083208	NOT7-8_FAW24512	NOT7-8	98
45083209	NOT7-8_FAW24512	NOT7-8	118
45083210	NOT7-8_FAW24512	NOT7-8	71
45083211	NOT7-8_FAW24512	NOT7-8	105
45083212	NOT7-8_FAW24512	NOT7-8	131
45083213	NOT7-8_FAW24512	NOT7-8	140
45083214	NOT7-8_FAW24512	NOT7-8	103
45083215	NOT7-8_FAW24512	NOT7-8	104
45083216	NOT7-8_FAW24512	NOT7-8	117
45083217	NOT7-8_FAW24512	NOT7-8	113
45083218	NOT7-8_FAW24512	NOT7-8	144
45083219	NOT7-8_FAW24512	NOT7-8	9
45083220	NOT7-8_FAW24512	NOT7-8	88
45083221	NOT7-8_FAW24512	NOT7-8	82
45083222	NOT7-8_FAW24512	NOT7-8	57
45083223	NOT7-8_FAW24512	NOT7-8	90
45083224	NOT7-8_FAW24512	NOT7-8	168
45083225	NOT7-8_FAW24512	NOT7-8	12
45083226	NOT7-8_FAW24512	NOT7-8	137
45083227	NOT7-8_FAW24512	NOT7-8	9
45083228	NOT7-8_FAW24512	NOT7-8	54
45083229	NOT7-8_FAW24512	NOT7-8	61
45083230	NOT7-8_FAW24512	NOT7-8	250
45083231	NOT7-8_FAW24512	NOT7-8	75
45083232	NOT7-8_FAW24512	NOT7-8	156
45083233	NOT7-8_FAW24512	NOT7-8	94
45083234	NOT7-8_FAW24512	NOT7-8	107
45083235	NOT7-8_FAW24512	NOT7-8	150
45083236	NOT7-8_FAW24512	NOT7-8	143
45083237	NOT7-8_FAW24512	NOT7-8	55
45083238	NOT7-8_FAW24512	NOT7-8	184
45083239	NOT7-8_FAW24512	NOT7-8	131
45083240	NOT7-8_FAW24512	NOT7-8	97
45083241	NOT7-8_FAW24512	NOT7-8	145
45083242	NOT7-8_FAW24512	NOT7-8	119
45083243	NOT7-8_FAW24512	NOT7-8	128
45083244	NOT7-8_FAW24512	NOT7-8	48
45083245	NOT7-8_FAW24512	NOT7-8	8
45083246	NOT7-8_FAW24512	NOT7-8	97
45083247	NOT7-8_FAW24512	NOT7-8	184
45083248	NOT7-8_FAW24512	NOT7-8	128
45083249	NOT7-8_FAW24512	NOT7-8	145
45083250	NOT7-8_FAW24512	NOT7-8	119
45083251	NOT7-8_FAW24512	NOT7-8	55
45083252	NOT7-8_FAW24512	NOT7-8	11
45083253	NOT7-8_FAW24512	NOT7-8	48
45083254	NOT7-8_FAW24512	NOT7-8	8
45083255	NOT7-8_FAW24512	NOT7-8	12
45083256	NOT7-8_FAW24512	NOT7-8	132
45083257	NOT7-8_FAW24512	NOT7-8	33
45083258	NOT7-8_FAW24512	NOT7-8	67
45083259	NOT7-8_FAW24512	NOT7-8	94
45083260	NOT7-8_FAW24512	NOT7-8	177
45083261	NOT7-8_FAW24512	NOT7-8	141
45083262	NOT7-8_FAW24512	NOT7-8	146
45083263	NOT7-8_FAW24512	NOT7-8	186
45083264	NOT7-8_FAW24512	NOT7-8	62
45083265	NOT7-8_FAW24512	NOT7-8	79
45083266	NOT7-8_FAW24512	NOT7-8	149
45083267	NOT7-8_FAW24512	NOT7-8	94
45083268	NOT7-8_FAW24512	NOT7-8	149
45083269	NOT7-8_FAW24512	NOT7-8	294
45083270	NOT7-8_FAW24512	NOT7-8	136
45083271	NOT7-8_FAW24512	NOT7-8	153
45083272	NOT7-8_FAW24512	NOT7-8	60
45083273	NOT7-8_FAW24512	NOT7-8	11
45083274	NOT7-8_FAW24512	NOT7-8	100
45083275	NOT7-8_FAW24512	NOT7-8	134
45083276	NOT7-8_FAW24512	NOT7-8	138
45083277	NOT7-8_FAW24512	NOT7-8	69
45083278	NOT7-8_FAW24512	NOT7-8	33
45083279	NOT7-8_FAW24512	NOT7-8	71
45083280	NOT7-8_FAW24512	NOT7-8	140
45083281	NOT7-8_FAW24512	NOT7-8	103
45083282	NOT7-8_FAW24512	NOT7-8	9
45083283	NOT7-8_FAW24512	NOT7-8	12
45083284	NOT7-8_FAW24512	NOT7-8	9
45083285	NOT7-8_FAW24512	NOT7-8	148
45083286	NOT7-8_FAW24512	NOT7-8	7
45083287	NOT7-8_FAW24512	NOT7-8	94
45083288	NOT7-8_FAW24512	NOT7-8	107
45083289	NOT7-8_FAW24512	NOT7-8	150
45083290	NOT7-8_FAW24512	NOT7-8	97
45083291	NOT7-8_FAW24512	NOT7-8	145
45083292	NOT7-8_FAW24512	NOT7-8	8
45083293	NOT7-8_FAW24512	NOT7-8	148
45083294	NOT7-8_FAW24512	NOT7-8	7
45083295	NOT7-8_FAW24512	NOT7-8	11
45083296	NOT7-8_FAW24512	NOT7-8	18
45083297	NOT7-8_FAW24512	NOT7-8	132
45083298	NOT7-8_FAW24512	NOT7-8	33
45083299	NOT7-8_FAW24512	NOT7-8	67
45083300	NOT7-8_FAW24512	NOT7-8	94
45083301	NOT7-8_FAW24512	NOT7-8	146
45083302	NOT7-8_FAW24512	NOT7-8	186
45083303	NOT7-8_FAW24512	NOT7-8	11
45083304	NOT7-8_FAW24512	NOT7-8	134
45083305	NOT7-8_FAW24512	NOT7-8	69
45083306	NOT7-8_FAW24512	NOT7-8	71
45083307	NOT7-8_FAW24512	NOT7-8	140
45083308	NOT7-8_FAW24512	NOT7-8	9
45083309	NOT7-8_FAW24512	NOT7-8	12
45083310	NOT7-8_FAW24512	NOT7-8	9
45083311	NOT7-8_FAW24512	NOT7-8	7
45083312	NOT7-8_FAW24512	NOT7-8	107
45083313	NOT7-8_FAW24512	NOT7-8	150
45083314	NOT7-8_FAW24512	NOT7-8	11
45083315	NOT7-8_FAW24512	NOT7-8	10
45083316	NOT7-8_FAW24512	NOT7-8	12
45083317	NOT7-8_FAW24512	NOT7-8	148
45083318	NOT7-8_FAW24512	NOT7-8	10
45083319	NOT7-8_FAW24512	NOT7-8	11
45083320	NOT7-8_FAW24512	NOT7-8	12
45083321	NOT7-8_FAW24512	NOT7-8	10
45083322	NOT7-8_FAW24512	NOT7-8	185
45083323	NOT7-8_FAW24512	NOT7-8	127
45083324	NOT7-8_FAW24512	NOT7-8	11
45083325	NOT7-8_FAW24512	NOT7-8	10
45083326	NOT7-8_FAW24512	NOT7-8	12
45083327	NOT7-8_FAW24512	NOT7-8	10
45083328	NOT7-8_FAW24512	NOT7-8	185
45083329	NOT7-8_FAW24512	NOT7-8	18
45083330	NOT7-8_FAW24512	NOT7-8	10
45083331	NOT7-8_FAW24512	NOT7-8	185
45083332	NOT7-8_FAW24512	NOT7-8	138
45083333	NOT7-8_FAW24512	NOT7-8	124
45083334	NOT7-8_FAW24512	NOT7-8	95
45083335	NOT7-8_FAW24512	NOT7-8	150
45083336	NOT7-8_FAW24512	NOT7-8	56
45083337	NOT7-8_FAW24512	NOT7-8	198
45083338	NOT7-8_FAW24512	NOT7-8	105
45083339	NOT7-8_FAW24512	NOT7-8	148
45083340	NOT7-8_FAW24512	NOT7-8	99
45083341	NOT7-8_FAW24512	NOT7-8	131
45083342	NOT7-8_FAW24512	NOT7-8	76
45083343	NOT7-8_FAW24512	NOT7-8	244
45083344	NOT7-8_FAW24512	NOT7-8	187
45083345	NOT7-8_FAW24512	NOT7-8	138
45083346	NOT7-8_FAW24512	NOT7-8	152
45083347	NOT7-8_FAW24512	NOT7-8	92
45083348	NOT7-8_FAW24512	NOT7-8	63
45083349	NOT7-8_FAW24512	NOT7-8	107
45083350	NOT7-8_FAW24512	NOT7-8	126
45083351	NOT7-8_FAW24512	NOT7-8	147
45083352	NOT7-8_FAW24512	NOT7-8	149
45083353	NOT7-8_FAW24512	NOT7-8	135
45083354	NOT7-8_FAW24512	NOT7-8	170
45083355	NOT7-8_FAW24512	NOT7-8	91
45083356	NOT7-8_FAW24512	NOT7-8	240
45083357	NOT7-8_FAW24512	NOT7-8	138
45083358	NOT7-8_FAW24512	NOT7-8	78
45083359	NOT7-8_FAW24512	NOT7-8	156
45083360	NOT7-8_FAW24512	NOT7-8	149
45083361	NOT7-8_FAW24512	NOT7-8	65
45083362	NOT7-8_FAW24512	NOT7-8	135
45083363	NOT7-8_FAW24512	NOT7-8	326
45083364	NOT7-8_FAW24512	NOT7-8	80
45083365	NOT7-8_FAW24512	NOT7-8	120
45083366	NOT7-8_FAW24512	NOT7-8	182
45083367	NOT7-8_FAW24512	NOT7-8	180
45083368	NOT7-8_FAW24512	NOT7-8	107
45083369	NOT7-8_FAW24512	NOT7-8	56
45083370	NOT7-8_FAW24512	NOT7-8	95
45083371	NOT7-8_FAW24512	NOT7-8	105
45083372	NOT7-8_FAW24512	NOT7-8	198
45083373	NOT7-8_FAW24512	NOT7-8	150
45083374	NOT7-8_FAW24512	NOT7-8	152
45083375	NOT7-8_FAW24512	NOT7-8	124
45083376	NOT7-8_FAW24512	NOT7-8	187
45083377	NOT7-8_FAW24512	NOT7-8	138
45083378	NOT7-8_FAW24512	NOT7-8	99
45083379	NOT7-8_FAW24512	NOT7-8	76
45083380	NOT7-8_FAW24512	NOT7-8	92
45083381	NOT7-8_FAW24512	NOT7-8	131
45083382	NOT7-8_FAW24512	NOT7-8	244
45083383	NOT7-8_FAW24512	NOT7-8	63
45083384	NOT7-8_FAW24512	NOT7-8	107
45083385	NOT7-8_FAW24512	NOT7-8	148
45083386	NOT7-8_FAW24512	NOT7-8	126
45083387	NOT7-8_FAW24512	NOT7-8	147
45083388	NOT7-8_FAW24512	NOT7-8	149
45083389	NOT7-8_FAW24512	NOT7-8	135
45083390	NOT7-8_FAW24512	NOT7-8	170
45083391	NOT7-8_FAW24512	NOT7-8	91
45083392	NOT7-8_FAW24512	NOT7-8	240
45083393	NOT7-8_FAW24512	NOT7-8	138
45083394	NOT7-8_FAW24512	NOT7-8	78
45083395	NOT7-8_FAW24512	NOT7-8	156
45083396	NOT7-8_FAW24512	NOT7-8	149
45083397	NOT7-8_FAW24512	NOT7-8	65
45083398	NOT7-8_FAW24512	NOT7-8	135
45083399	NOT7-8_FAW24512	NOT7-8	326
45083400	NOT7-8_FAW24512	NOT7-8	80
45083401	NOT7-8_FAW24512	NOT7-8	120
45083402	NOT7-8_FAW24512	NOT7-8	182
45083403	NOT7-8_FAW24512	NOT7-8	180
45083404	NOT7-8_FAW24512	NOT7-8	107
45083405	NOT7-8_FAW24512	NOT7-8	147
45083406	NOT7-8_FAW24512	NOT7-8	147
45083407	NOT7-8_FAW24512	NOT7-8	57
45083408	NOT7-8_FAW24512	NOT7-8	95
45083409	NOT7-8_FAW24512	NOT7-8	170
45083410	NOT7-8_FAW24512	NOT7-8	56
45083411	NOT7-8_FAW24512	NOT7-8	95
45083412	NOT7-8_FAW24512	NOT7-8	180
45083413	NOT7-8_FAW24512	NOT7-8	63
45083414	NOT7-8_FAW24512	NOT7-8	105
45083415	NOT7-8_FAW24512	NOT7-8	80
45083416	NOT7-8_FAW24512	NOT7-8	78
45083417	NOT7-8_FAW24512	NOT7-8	198
45083418	NOT7-8_FAW24512	NOT7-8	150
45083419	NOT7-8_FAW24512	NOT7-8	152
45083420	NOT7-8_FAW24512	NOT7-8	240
45083421	NOT7-8_FAW24512	NOT7-8	91
45083422	NOT7-8_FAW24512	NOT7-8	326
45083423	NOT7-8_FAW24512	NOT7-8	138
45083424	NOT7-8_FAW24512	NOT7-8	148
45083425	NOT7-8_FAW24512	NOT7-8	182
45083426	NOT7-8_FAW24512	NOT7-8	138
45083427	NOT7-8_FAW24512	NOT7-8	99
45083428	NOT7-8_FAW24512	NOT7-8	76
45083429	NOT7-8_FAW24512	NOT7-8	92
45083430	NOT7-8_FAW24512	NOT7-8	126
45083431	NOT7-8_FAW24512	NOT7-8	156
45083432	NOT7-8_FAW24512	NOT7-8	131
45083433	NOT7-8_FAW24512	NOT7-8	65
45083434	NOT7-8_FAW24512	NOT7-8	135
45083435	NOT7-8_FAW24512	NOT7-8	244
45083436	NOT7-8_FAW24512	NOT7-8	149
45083437	NOT7-8_FAW24512	NOT7-8	124
45083438	NOT7-8_FAW24512	NOT7-8	120
45083439	NOT7-8_FAW24512	NOT7-8	107
45083440	NOT7-8_FAW24512	NOT7-8	69
45083441	NOT7-8_FAW24512	NOT7-8	77
45083442	NOT7-8_FAW24512	NOT7-8	107
45083443	NOT7-8_FAW24512	NOT7-8	145
45083444	NOT7-8_FAW24512	NOT7-8	69
45083445	NOT7-8_FAW24512	NOT7-8	86
45083446	NOT7-8_FAW24512	NOT7-8	111
45083447	NOT7-8_FAW24512	NOT7-8	112
45083448	NOT7-8_FAW24512	NOT7-8	148
45083449	NOT7-8_FAW24512	NOT7-8	157
45083450	NOT7-8_FAW24512	NOT7-8	148
45083451	NOT7-8_FAW24512	NOT7-8	172
45083452	NOT7-8_FAW24512	NOT7-8	104
45083453	NOT7-8_FAW24512	NOT7-8	97
45083454	NOT7-8_FAW24512	NOT7-8	85
45083455	NOT7-8_FAW24512	NOT7-8	96
45083456	NOT7-8_FAW24512	NOT7-8	71
45083457	NOT7-8_FAW24512	NOT7-8	213
45083458	NOT7-8_FAW24512	NOT7-8	108
45083459	NOT7-8_FAW24512	NOT7-8	173
45083460	NOT7-8_FAW24512	NOT7-8	126
45083461	NOT7-8_FAW24512	NOT7-8	111
45083462	NOT7-8_FAW24512	NOT7-8	120
45083463	NOT7-8_FAW24512	NOT7-8	104
45083464	NOT7-8_FAW24512	NOT7-8	67
45083465	NOT7-8_FAW24512	NOT7-8	83
45083466	NOT7-8_FAW24512	NOT7-8	139
45083467	NOT7-8_FAW24512	NOT7-8	108
45083468	NOT7-8_FAW24512	NOT7-8	213
45083469	NOT7-8_FAW24512	NOT7-8	422
45083470	NOT7-8_FAW24512	NOT7-8	118
45083471	NOT7-8_FAW24512	NOT7-8	111
45083472	NOT7-8_FAW24512	NOT7-8	114
45083473	NOT7-8_FAW24512	NOT7-8	170
45083474	NOT7-8_FAW24512	NOT7-8	124
45083475	NOT7-8_FAW24512	NOT7-8	202
45083476	NOT7-8_FAW24512	NOT7-8	83
45083477	NOT7-8_FAW24512	NOT7-8	173
45083478	NOT7-8_FAW24512	NOT7-8	126
45083479	NOT7-8_FAW24512	NOT7-8	155
45083480	NOT7-8_FAW24512	NOT7-8	67
45083481	NOT7-8_FAW24512	NOT7-8	160
45083482	NOT7-8_FAW24512	NOT7-8	112
45083483	NOT7-8_FAW24512	NOT7-8	120
45083484	NOT7-8_FAW24512	NOT7-8	113
45083485	NOT7-8_FAW24512	NOT7-8	97
45083486	NOT7-8_FAW24512	NOT7-8	87
45083487	NOT7-8_FAW24512	NOT7-8	111
45083488	NOT7-8_FAW24512	NOT7-8	104
45083489	NOT7-8_FAW24512	NOT7-8	67
45083490	NOT7-8_FAW24512	NOT7-8	83
45083491	NOT7-8_FAW24512	NOT7-8	139
45083492	NOT7-8_FAW24512	NOT7-8	108
45083493	NOT7-8_FAW24512	NOT7-8	213
45083494	NOT7-8_FAW24512	NOT7-8	111
45083495	NOT7-8_FAW24512	NOT7-8	114
45083496	NOT7-8_FAW24512	NOT7-8	202
45083497	NOT7-8_FAW24512	NOT7-8	83
45083498	NOT7-8_FAW24512	NOT7-8	173
45083499	NOT7-8_FAW24512	NOT7-8	126
45083500	NOT7-8_FAW24512	NOT7-8	67
45083501	NOT7-8_FAW24512	NOT7-8	111
45083502	NOT7-8_FAW24512	NOT7-8	213
45083503	NOT7-8_FAW24512	NOT7-8	83
45083504	NOT7-8_FAW24512	NOT7-8	67
45083505	NOT7-8_FAW24512	NOT7-8	139
45083506	NOT7-8_FAW24512	NOT7-8	111
45083507	NOT7-8_FAW24512	NOT7-8	114
45083508	NOT7-8_FAW24512	NOT7-8	108
45083509	NOT7-8_FAW24512	NOT7-8	104
45083510	NOT7-8_FAW24512	NOT7-8	202
45083511	NOT7-8_FAW24512	NOT7-8	83
45083512	NOT7-8_FAW24512	NOT7-8	173
45083513	NOT7-8_FAW24512	NOT7-8	126
45083514	NOT7-8_FAW24512	NOT7-8	104
45083515	NOT7-8_FAW24512	NOT7-8	135
45083516	NOT7-8_FAW24512	NOT7-8	412
45083517	NOT7-8_FAW24512	NOT7-8	160
45083518	NOT7-8_FAW24512	NOT7-8	202
45083519	NOT7-8_FAW24512	NOT7-8	228
45083520	NOT7-8_FAW24512	NOT7-8	124
45083521	NOT7-8_FAW24512	NOT7-8	60
45083522	NOT7-8_FAW24512	NOT7-8	150
45083523	NOT7-8_FAW24512	NOT7-8	115
45083524	NOT7-8_FAW24512	NOT7-8	167
45083525	NOT7-8_FAW24512	NOT7-8	94
45083526	NOT7-8_FAW24512	NOT7-8	291
45083527	NOT7-8_FAW24512	NOT7-8	127
45083528	NOT7-8_FAW24512	NOT7-8	157
45083529	NOT7-8_FAW24512	NOT7-8	169
45083530	NOT7-8_FAW24512	NOT7-8	160
45083531	NOT7-8_FAW24512	NOT7-8	172
45083532	NOT7-8_FAW24512	NOT7-8	65
45083533	NOT7-8_FAW24512	NOT7-8	120
45083534	NOT7-8_FAW24512	NOT7-8	126
45083535	NOT7-8_FAW24512	NOT7-8	183
45083536	NOT7-8_FAW24512	NOT7-8	126
45083537	NOT7-8_FAW24512	NOT7-8	151
45083538	NOT7-8_FAW24512	NOT7-8	180
45083539	NOT7-8_FAW24512	NOT7-8	159
45083540	NOT7-8_FAW24512	NOT7-8	65
45083541	NOT7-8_FAW24512	NOT7-8	114
45083542	NOT7-8_FAW24512	NOT7-8	183
45083543	NOT7-8_FAW24512	NOT7-8	131
45083544	NOT7-8_FAW24512	NOT7-8	160
45083545	NOT7-8_FAW24512	NOT7-8	203
45083546	NOT7-8_FAW24512	NOT7-8	77
45083547	NOT7-8_FAW24512	NOT7-8	135
45083548	NOT7-8_FAW24512	NOT7-8	139
45083549	NOT7-8_FAW24512	NOT7-8	174
45083550	NOT7-8_FAW24512	NOT7-8	91
45083551	NOT7-8_FAW24512	NOT7-8	91
45083552	NOT7-8_FAW24512	NOT7-8	89
45083553	NOT7-8_FAW24512	NOT7-8	128
45083554	NOT7-8_FAW24512	NOT7-8	288
45083555	NOT7-8_FAW24512	NOT7-8	50
45083556	NOT7-8_FAW24512	NOT7-8	136
45083557	NOT7-8_FAW24512	NOT7-8	209
45083558	NOT7-8_FAW24512	NOT7-8	237
45083559	NOT7-8_FAW24512	NOT7-8	145
45083560	NOT7-8_FAW24512	NOT7-8	146
45083561	NOT7-8_FAW24512	NOT7-8	140
45083562	NOT7-8_FAW24512	NOT7-8	169
45083563	NOT7-8_FAW24512	NOT7-8	171
45083564	NOT7-8_FAW24512	NOT7-8	108
45083565	NOT7-8_FAW24512	NOT7-8	363
45083566	NOT7-8_FAW24512	NOT7-8	99
45083567	NOT7-8_FAW24512	NOT7-8	110
45083568	NOT7-8_FAW24512	NOT7-8	102
45083569	NOT7-8_FAW24512	NOT7-8	191
45083570	NOT7-8_FAW24512	NOT7-8	95
45083571	NOT7-8_FAW24512	NOT7-8	155
45083572	NOT7-8_FAW24512	NOT7-8	107
45083573	NOT7-8_FAW24512	NOT7-8	77
45083574	NOT7-8_FAW24512	NOT7-8	106
45083575	NOT7-8_FAW24512	NOT7-8	143
45083576	NOT7-8_FAW24512	NOT7-8	144
45083577	NOT7-8_FAW24512	NOT7-8	43
45083578	NOT7-8_FAW24512	NOT7-8	113
45083579	NOT7-8_FAW24512	NOT7-8	177
45083580	NOT7-8_FAW24512	NOT7-8	84
45083581	NOT7-8_FAW24512	NOT7-8	207
45083582	NOT7-8_FAW24512	NOT7-8	47
45083583	NOT7-8_FAW24512	NOT7-8	168
45083584	NOT7-8_FAW24512	NOT7-8	355
45083585	NOT7-8_FAW24512	NOT7-8	132
45083586	NOT7-8_FAW24512	NOT7-8	101
45083587	NOT7-8_FAW24512	NOT7-8	79
45083588	NOT7-8_FAW24512	NOT7-8	145
45083589	NOT7-8_FAW24512	NOT7-8	204
45083590	NOT7-8_FAW24512	NOT7-8	128
45083591	NOT7-8_FAW24512	NOT7-8	156
45083592	NOT7-8_FAW24512	NOT7-8	130
45083593	NOT7-8_FAW24512	NOT7-8	159
45083594	NOT7-8_FAW24512	NOT7-8	127
45083595	NOT7-8_FAW24512	NOT7-8	105
45083596	NOT7-8_FAW24512	NOT7-8	149
45083597	NOT7-8_FAW24512	NOT7-8	98
45083598	NOT7-8_FAW24512	NOT7-8	155
45083599	NOT7-8_FAW24512	NOT7-8	154
45083600	NOT7-8_FAW24512	NOT7-8	127
45083601	NOT7-8_FAW24512	NOT7-8	230
45083602	NOT7-8_FAW24512	NOT7-8	112
45083603	NOT7-8_FAW24512	NOT7-8	120
45083604	NOT7-8_FAW24512	NOT7-8	166
45083605	NOT7-8_FAW24512	NOT7-8	191
45083606	NOT7-8_FAW24512	NOT7-8	193
45083607	NOT7-8_FAW24512	NOT7-8	219
45083608	NOT7-8_FAW24512	NOT7-8	156
45083609	NOT7-8_FAW24512	NOT7-8	113
45083610	NOT7-8_FAW24512	NOT7-8	171
45083611	NOT7-8_FAW24512	NOT7-8	258
45083612	NOT7-8_FAW24512	NOT7-8	59
45083613	NOT7-8_FAW24512	NOT7-8	168
45083614	NOT7-8_FAW24512	NOT7-8	106
45083615	NOT7-8_FAW24512	NOT7-8	192
45083616	NOT7-8_FAW24512	NOT7-8	124
45083617	NOT7-8_FAW24512	NOT7-8	140
45083618	NOT7-8_FAW24512	NOT7-8	89
45083619	NOT7-8_FAW24512	NOT7-8	179
45083620	NOT7-8_FAW24512	NOT7-8	104
45083621	NOT7-8_FAW24512	NOT7-8	6
45083622	NOT7-8_FAW24512	NOT7-8	158
45083623	NOT7-8_FAW24512	NOT7-8	202
45083624	NOT7-8_FAW24512	NOT7-8	112
45083625	NOT7-8_FAW24512	NOT7-8	142
45083626	NOT7-8_FAW24512	NOT7-8	135
45083627	NOT7-8_FAW24512	NOT7-8	130
45083628	NOT7-8_FAW24512	NOT7-8	113
45083629	NOT7-8_FAW24512	NOT7-8	119
45083630	NOT7-8_FAW24512	NOT7-8	85
45083631	NOT7-8_FAW24512	NOT7-8	82
45083632	NOT7-8_FAW24512	NOT7-8	147
45083633	NOT7-8_FAW24512	NOT7-8	15
45083634	NOT7-8_FAW24512	NOT7-8	119
45083635	NOT7-8_FAW24512	NOT7-8	117
45083636	NOT7-8_FAW24512	NOT7-8	125
45083637	NOT7-8_FAW24512	NOT7-8	211
45083638	NOT7-8_FAW24512	NOT7-8	157
45083639	NOT7-8_FAW24512	NOT7-8	129
45083640	NOT7-8_FAW24512	NOT7-8	97
45083641	NOT7-8_FAW24512	NOT7-8	103
45083642	NOT7-8_FAW24512	NOT7-8	89
45083643	NOT7-8_FAW24512	NOT7-8	118
45083644	NOT7-8_FAW24512	NOT7-8	117
45083645	NOT7-8_FAW24512	NOT7-8	104
45083646	NOT7-8_FAW24512	NOT7-8	106
45083647	NOT7-8_FAW24512	NOT7-8	136
45083648	NOT7-8_FAW24512	NOT7-8	92
45083649	NOT7-8_FAW24512	NOT7-8	127
45083650	NOT7-8_FAW24512	NOT7-8	173
45083651	NOT7-8_FAW24512	NOT7-8	108
45083652	NOT7-8_FAW24512	NOT7-8	104
45083653	NOT7-8_FAW24512	NOT7-8	182
45083654	NOT7-8_FAW24512	NOT7-8	198
45083655	NOT7-8_FAW24512	NOT7-8	57
45083656	NOT7-8_FAW24512	NOT7-8	157
45083657	NOT7-8_FAW24512	NOT7-8	222
45083658	NOT7-8_FAW24512	NOT7-8	211
45083659	NOT7-8_FAW24512	NOT7-8	153
45083660	NOT7-8_FAW24512	NOT7-8	194
45083661	NOT7-8_FAW24512	NOT7-8	7
45083662	NOT7-8_FAW24512	NOT7-8	91
45083663	NOT7-8_FAW24512	NOT7-8	142
45083664	NOT7-8_FAW24512	NOT7-8	54
45083665	NOT7-8_FAW24512	NOT7-8	183
45083666	NOT7-8_FAW24512	NOT7-8	115
45083667	NOT7-8_FAW24512	NOT7-8	10
45083668	NOT7-8_FAW24512	NOT7-8	82
45083669	NOT7-8_FAW24512	NOT7-8	137
45083670	NOT7-8_FAW24512	NOT7-8	144
45083671	NOT7-8_FAW24512	NOT7-8	137
45083672	NOT7-8_FAW24512	NOT7-8	297
45083673	NOT7-8_FAW24512	NOT7-8	124
45083674	NOT7-8_FAW24512	NOT7-8	106
45083675	NOT7-8_FAW24512	NOT7-8	129
45083676	NOT7-8_FAW24512	NOT7-8	204
45083677	NOT7-8_FAW24512	NOT7-8	109
45083678	NOT7-8_FAW24512	NOT7-8	157
45083679	NOT7-8_FAW24512	NOT7-8	239
45083680	NOT7-8_FAW24512	NOT7-8	103
45083681	NOT7-8_FAW24512	NOT7-8	231
45083682	NOT7-8_FAW24512	NOT7-8	48
45083683	NOT7-8_FAW24512	NOT7-8	148
45083684	NOT7-8_FAW24512	NOT7-8	78
45083685	NOT7-8_FAW24512	NOT7-8	75
45083686	NOT7-8_FAW24512	NOT7-8	86
45083687	NOT7-8_FAW24512	NOT7-8	209
45083688	NOT7-8_FAW24512	NOT7-8	158
45083689	NOT7-8_FAW24512	NOT7-8	292
45083690	NOT7-8_FAW24512	NOT7-8	145
45083691	NOT7-8_FAW24512	NOT7-8	113
45083692	NOT7-8_FAW24512	NOT7-8	123
45083693	NOT7-8_FAW24512	NOT7-8	166
45083694	NOT7-8_FAW24512	NOT7-8	199
45083695	NOT7-8_FAW24512	NOT7-8	129
45083696	NOT7-8_FAW24512	NOT7-8	161
45083697	NOT7-8_FAW24512	NOT7-8	75
45083698	NOT7-8_FAW24512	NOT7-8	155
45083699	NOT7-8_FAW24512	NOT7-8	121
45083700	NOT7-8_FAW24512	NOT7-8	196
45083701	NOT7-8_FAW24512	NOT7-8	112
45083702	NOT7-8_FAW24512	NOT7-8	112
45083703	NOT7-8_FAW24512	NOT7-8	211
45083704	NOT7-8_FAW24512	NOT7-8	8
45083705	NOT7-8_FAW24512	NOT7-8	101
45083706	NOT7-8_FAW24512	NOT7-8	140
45083707	NOT7-8_FAW24512	NOT7-8	129
45083708	NOT7-8_FAW24512	NOT7-8	191
45083709	NOT7-8_FAW24512	NOT7-8	143
45083710	NOT7-8_FAW24512	NOT7-8	43
45083711	NOT7-8_FAW24512	NOT7-8	97
45083712	NOT7-8_FAW24512	NOT7-8	170
45083713	NOT7-8_FAW24512	NOT7-8	172
45083714	NOT7-8_FAW24512	NOT7-8	116
45083715	NOT7-8_FAW24512	NOT7-8	308
45083716	NOT7-8_FAW24512	NOT7-8	144
45083717	NOT7-8_FAW24512	NOT7-8	164
45083718	NOT7-8_FAW24512	NOT7-8	170
45083719	NOT7-8_FAW24512	NOT7-8	141
45083720	NOT7-8_FAW24512	NOT7-8	140
45083721	NOT7-8_FAW24512	NOT7-8	167
45083722	NOT7-8_FAW24512	NOT7-8	95
45083723	NOT7-8_FAW24512	NOT7-8	166
45083724	NOT7-8_FAW24512	NOT7-8	147
45083725	NOT7-8_FAW24512	NOT7-8	137
45083726	NOT7-8_FAW24512	NOT7-8	117
45083727	NOT7-8_FAW24512	NOT7-8	205
45083728	NOT7-8_FAW24512	NOT7-8	198
45083729	NOT7-8_FAW24512	NOT7-8	331
45083730	NOT7-8_FAW24512	NOT7-8	136
45083731	NOT7-8_FAW24512	NOT7-8	153
45083732	NOT7-8_FAW24512	NOT7-8	74
45083733	NOT7-8_FAW24512	NOT7-8	87
45083734	NOT7-8_FAW24512	NOT7-8	152
45083735	NOT7-8_FAW24512	NOT7-8	115
45083736	NOT7-8_FAW24512	NOT7-8	238
45083737	NOT7-8_FAW24512	NOT7-8	198
45083738	NOT7-8_FAW24512	NOT7-8	40
45083739	NOT7-8_FAW24512	NOT7-8	148
45083740	NOT7-8_FAW24512	NOT7-8	261
45083741	NOT7-8_FAW24512	NOT7-8	288
45083742	NOT7-8_FAW24512	NOT7-8	235
45083743	NOT7-8_FAW24512	NOT7-8	131
45083744	NOT7-8_FAW24512	NOT7-8	173
45083745	NOT7-8_FAW24512	NOT7-8	201
45083746	NOT7-8_FAW24512	NOT7-8	283
45083747	NOT7-8_FAW24512	NOT7-8	171
45083748	NOT7-8_FAW24512	NOT7-8	185
45083749	NOT7-8_FAW24512	NOT7-8	116
45083750	NOT7-8_FAW24512	NOT7-8	214
45083751	NOT7-8_FAW24512	NOT7-8	195
45083752	NOT7-8_FAW24512	NOT7-8	10
45083753	NOT7-8_FAW24512	NOT7-8	44
45083754	NOT7-8_FAW24512	NOT7-8	80
45083755	NOT7-8_FAW24512	NOT7-8	151
45083756	NOT7-8_FAW24512	NOT7-8	127
45083757	NOT7-8_FAW24512	NOT7-8	137
45083758	NOT7-8_FAW24512	NOT7-8	123
45083759	NOT7-8_FAW24512	NOT7-8	180
45083760	NOT7-8_FAW24512	NOT7-8	41
45083761	NOT7-8_FAW24512	NOT7-8	23
45083762	NOT7-8_FAW24512	NOT7-8	180
45083763	NOT7-8_FAW24512	NOT7-8	145
45083764	NOT7-8_FAW24512	NOT7-8	92
45083765	NOT7-8_FAW24512	NOT7-8	112
45083766	NOT7-8_FAW24512	NOT7-8	131
45083767	NOT7-8_FAW24512	NOT7-8	258
45083768	NOT7-8_FAW24512	NOT7-8	105
45083769	NOT7-8_FAW24512	NOT7-8	162
45083770	NOT7-8_FAW24512	NOT7-8	120
45083771	NOT7-8_FAW24512	NOT7-8	89
45083772	NOT7-8_FAW24512	NOT7-8	125
45083773	NOT7-8_FAW24512	NOT7-8	120
45083774	NOT7-8_FAW24512	NOT7-8	175
45083775	NOT7-8_FAW24512	NOT7-8	99
45083776	NOT7-8_FAW24512	NOT7-8	52
45083777	NOT7-8_FAW24512	NOT7-8	86
45083778	NOT7-8_FAW24512	NOT7-8	119
45083779	NOT7-8_FAW24512	NOT7-8	51
45083780	NOT7-8_FAW24512	NOT7-8	143
45083781	NOT7-8_FAW24512	NOT7-8	100
45083782	NOT7-8_FAW24512	NOT7-8	78
45083783	NOT7-8_FAW24512	NOT7-8	102
45083784	NOT7-8_FAW24512	NOT7-8	133
45083785	NOT7-8_FAW24512	NOT7-8	55
45083786	NOT7-8_FAW24512	NOT7-8	131
45083787	NOT7-8_FAW24512	NOT7-8	90
45083788	NOT7-8_FAW24512	NOT7-8	96
45083789	NOT7-8_FAW24512	NOT7-8	144
45083790	NOT7-8_FAW24512	NOT7-8	104
45083791	NOT7-8_FAW24512	NOT7-8	135
45083792	NOT7-8_FAW24512	NOT7-8	412
45083793	NOT7-8_FAW24512	NOT7-8	160
45083794	NOT7-8_FAW24512	NOT7-8	202
45083795	NOT7-8_FAW24512	NOT7-8	228
45083796	NOT7-8_FAW24512	NOT7-8	124
45083797	NOT7-8_FAW24512	NOT7-8	60
45083798	NOT7-8_FAW24512	NOT7-8	150
45083799	NOT7-8_FAW24512	NOT7-8	115
45083800	NOT7-8_FAW24512	NOT7-8	167
45083801	NOT7-8_FAW24512	NOT7-8	94
45083802	NOT7-8_FAW24512	NOT7-8	291
45083803	NOT7-8_FAW24512	NOT7-8	127
45083804	NOT7-8_FAW24512	NOT7-8	157
45083805	NOT7-8_FAW24512	NOT7-8	169
45083806	NOT7-8_FAW24512	NOT7-8	160
45083807	NOT7-8_FAW24512	NOT7-8	172
45083808	NOT7-8_FAW24512	NOT7-8	65
45083809	NOT7-8_FAW24512	NOT7-8	120
45083810	NOT7-8_FAW24512	NOT7-8	126
45083811	NOT7-8_FAW24512	NOT7-8	183
45083812	NOT7-8_FAW24512	NOT7-8	126
45083813	NOT7-8_FAW24512	NOT7-8	151
45083814	NOT7-8_FAW24512	NOT7-8	180
45083815	NOT7-8_FAW24512	NOT7-8	159
45083816	NOT7-8_FAW24512	NOT7-8	65
45083817	NOT7-8_FAW24512	NOT7-8	114
45083818	NOT7-8_FAW24512	NOT7-8	183
45083819	NOT7-8_FAW24512	NOT7-8	131
45083820	NOT7-8_FAW24512	NOT7-8	160
45083821	NOT7-8_FAW24512	NOT7-8	203
45083822	NOT7-8_FAW24512	NOT7-8	77
45083823	NOT7-8_FAW24512	NOT7-8	135
45083824	NOT7-8_FAW24512	NOT7-8	139
45083825	NOT7-8_FAW24512	NOT7-8	91
45083826	NOT7-8_FAW24512	NOT7-8	91
45083827	NOT7-8_FAW24512	NOT7-8	89
45083828	NOT7-8_FAW24512	NOT7-8	128
45083829	NOT7-8_FAW24512	NOT7-8	288
45083830	NOT7-8_FAW24512	NOT7-8	50
45083831	NOT7-8_FAW24512	NOT7-8	136
45083832	NOT7-8_FAW24512	NOT7-8	209
45083833	NOT7-8_FAW24512	NOT7-8	237
45083834	NOT7-8_FAW24512	NOT7-8	145
45083835	NOT7-8_FAW24512	NOT7-8	146
45083836	NOT7-8_FAW24512	NOT7-8	140
45083837	NOT7-8_FAW24512	NOT7-8	169
45083838	NOT7-8_FAW24512	NOT7-8	171
45083839	NOT7-8_FAW24512	NOT7-8	108
45083840	NOT7-8_FAW24512	NOT7-8	363
45083841	NOT7-8_FAW24512	NOT7-8	99
45083842	NOT7-8_FAW24512	NOT7-8	110
45083843	NOT7-8_FAW24512	NOT7-8	102
45083844	NOT7-8_FAW24512	NOT7-8	191
45083845	NOT7-8_FAW24512	NOT7-8	95
45083846	NOT7-8_FAW24512	NOT7-8	155
45083847	NOT7-8_FAW24512	NOT7-8	107
45083848	NOT7-8_FAW24512	NOT7-8	77
45083849	NOT7-8_FAW24512	NOT7-8	106
45083850	NOT7-8_FAW24512	NOT7-8	143
45083851	NOT7-8_FAW24512	NOT7-8	144
45083852	NOT7-8_FAW24512	NOT7-8	43
45083853	NOT7-8_FAW24512	NOT7-8	113
45083854	NOT7-8_FAW24512	NOT7-8	177
45083855	NOT7-8_FAW24512	NOT7-8	84
45083856	NOT7-8_FAW24512	NOT7-8	207
45083857	NOT7-8_FAW24512	NOT7-8	47
45083858	NOT7-8_FAW24512	NOT7-8	168
45083859	NOT7-8_FAW24512	NOT7-8	355
45083860	NOT7-8_FAW24512	NOT7-8	132
45083861	NOT7-8_FAW24512	NOT7-8	101
45083862	NOT7-8_FAW24512	NOT7-8	79
45083863	NOT7-8_FAW24512	NOT7-8	145
45083864	NOT7-8_FAW24512	NOT7-8	204
45083865	NOT7-8_FAW24512	NOT7-8	128
45083866	NOT7-8_FAW24512	NOT7-8	156
45083867	NOT7-8_FAW24512	NOT7-8	130
45083868	NOT7-8_FAW24512	NOT7-8	159
45083869	NOT7-8_FAW24512	NOT7-8	127
45083870	NOT7-8_FAW24512	NOT7-8	105
45083871	NOT7-8_FAW24512	NOT7-8	149
45083872	NOT7-8_FAW24512	NOT7-8	98
45083873	NOT7-8_FAW24512	NOT7-8	155
45083874	NOT7-8_FAW24512	NOT7-8	154
45083875	NOT7-8_FAW24512	NOT7-8	127
45083876	NOT7-8_FAW24512	NOT7-8	230
45083877	NOT7-8_FAW24512	NOT7-8	112
45083878	NOT7-8_FAW24512	NOT7-8	120
45083879	NOT7-8_FAW24512	NOT7-8	166
45083880	NOT7-8_FAW24512	NOT7-8	191
45083881	NOT7-8_FAW24512	NOT7-8	193
45083882	NOT7-8_FAW24512	NOT7-8	219
45083883	NOT7-8_FAW24512	NOT7-8	156
45083884	NOT7-8_FAW24512	NOT7-8	113
45083885	NOT7-8_FAW24512	NOT7-8	171
45083886	NOT7-8_FAW24512	NOT7-8	258
45083887	NOT7-8_FAW24512	NOT7-8	59
45083888	NOT7-8_FAW24512	NOT7-8	168
45083889	NOT7-8_FAW24512	NOT7-8	106
45083890	NOT7-8_FAW24512	NOT7-8	192
45083891	NOT7-8_FAW24512	NOT7-8	124
45083892	NOT7-8_FAW24512	NOT7-8	140
45083893	NOT7-8_FAW24512	NOT7-8	89
45083894	NOT7-8_FAW24512	NOT7-8	179
45083895	NOT7-8_FAW24512	NOT7-8	104
45083896	NOT7-8_FAW24512	NOT7-8	6
45083897	NOT7-8_FAW24512	NOT7-8	158
45083898	NOT7-8_FAW24512	NOT7-8	202
45083899	NOT7-8_FAW24512	NOT7-8	112
45083900	NOT7-8_FAW24512	NOT7-8	142
45083901	NOT7-8_FAW24512	NOT7-8	135
45083902	NOT7-8_FAW24512	NOT7-8	130
45083903	NOT7-8_FAW24512	NOT7-8	113
45083904	NOT7-8_FAW24512	NOT7-8	119
45083905	NOT7-8_FAW24512	NOT7-8	85
45083906	NOT7-8_FAW24512	NOT7-8	82
45083907	NOT7-8_FAW24512	NOT7-8	147
45083908	NOT7-8_FAW24512	NOT7-8	15
45083909	NOT7-8_FAW24512	NOT7-8	119
45083910	NOT7-8_FAW24512	NOT7-8	117
45083911	NOT7-8_FAW24512	NOT7-8	125
45083912	NOT7-8_FAW24512	NOT7-8	211
45083913	NOT7-8_FAW24512	NOT7-8	157
45083914	NOT7-8_FAW24512	NOT7-8	129
45083915	NOT7-8_FAW24512	NOT7-8	97
45083916	NOT7-8_FAW24512	NOT7-8	103
45083917	NOT7-8_FAW24512	NOT7-8	89
45083918	NOT7-8_FAW24512	NOT7-8	118
45083919	NOT7-8_FAW24512	NOT7-8	117
45083920	NOT7-8_FAW24512	NOT7-8	104
45083921	NOT7-8_FAW24512	NOT7-8	106
45083922	NOT7-8_FAW24512	NOT7-8	136
45083923	NOT7-8_FAW24512	NOT7-8	92
45083924	NOT7-8_FAW24512	NOT7-8	127
45083925	NOT7-8_FAW24512	NOT7-8	173
45083926	NOT7-8_FAW24512	NOT7-8	108
45083927	NOT7-8_FAW24512	NOT7-8	104
45083928	NOT7-8_FAW24512	NOT7-8	182
45083929	NOT7-8_FAW24512	NOT7-8	198
45083930	NOT7-8_FAW24512	NOT7-8	57
45083931	NOT7-8_FAW24512	NOT7-8	157
45083932	NOT7-8_FAW24512	NOT7-8	222
45083933	NOT7-8_FAW24512	NOT7-8	211
45083934	NOT7-8_FAW24512	NOT7-8	153
45083935	NOT7-8_FAW24512	NOT7-8	194
45083936	NOT7-8_FAW24512	NOT7-8	7
45083937	NOT7-8_FAW24512	NOT7-8	91
45083938	NOT7-8_FAW24512	NOT7-8	142
45083939	NOT7-8_FAW24512	NOT7-8	54
45083940	NOT7-8_FAW24512	NOT7-8	183
45083941	NOT7-8_FAW24512	NOT7-8	115
45083942	NOT7-8_FAW24512	NOT7-8	10
45083943	NOT7-8_FAW24512	NOT7-8	82
45083944	NOT7-8_FAW24512	NOT7-8	137
45083945	NOT7-8_FAW24512	NOT7-8	144
45083946	NOT7-8_FAW24512	NOT7-8	137
45083947	NOT7-8_FAW24512	NOT7-8	297
45083948	NOT7-8_FAW24512	NOT7-8	124
45083949	NOT7-8_FAW24512	NOT7-8	106
45083950	NOT7-8_FAW24512	NOT7-8	129
45083951	NOT7-8_FAW24512	NOT7-8	204
45083952	NOT7-8_FAW24512	NOT7-8	109
45083953	NOT7-8_FAW24512	NOT7-8	157
45083954	NOT7-8_FAW24512	NOT7-8	239
45083955	NOT7-8_FAW24512	NOT7-8	103
45083956	NOT7-8_FAW24512	NOT7-8	231
45083957	NOT7-8_FAW24512	NOT7-8	48
45083958	NOT7-8_FAW24512	NOT7-8	148
45083959	NOT7-8_FAW24512	NOT7-8	78
45083960	NOT7-8_FAW24512	NOT7-8	75
45083961	NOT7-8_FAW24512	NOT7-8	86
45083962	NOT7-8_FAW24512	NOT7-8	209
45083963	NOT7-8_FAW24512	NOT7-8	158
45083964	NOT7-8_FAW24512	NOT7-8	292
45083965	NOT7-8_FAW24512	NOT7-8	145
45083966	NOT7-8_FAW24512	NOT7-8	113
45083967	NOT7-8_FAW24512	NOT7-8	123
45083968	NOT7-8_FAW24512	NOT7-8	166
45083969	NOT7-8_FAW24512	NOT7-8	199
45083970	NOT7-8_FAW24512	NOT7-8	129
45083971	NOT7-8_FAW24512	NOT7-8	161
45083972	NOT7-8_FAW24512	NOT7-8	75
45083973	NOT7-8_FAW24512	NOT7-8	155
45083974	NOT7-8_FAW24512	NOT7-8	121
45083975	NOT7-8_FAW24512	NOT7-8	196
45083976	NOT7-8_FAW24512	NOT7-8	112
45083977	NOT7-8_FAW24512	NOT7-8	112
45083978	NOT7-8_FAW24512	NOT7-8	211
45083979	NOT7-8_FAW24512	NOT7-8	8
45083980	NOT7-8_FAW24512	NOT7-8	101
45083981	NOT7-8_FAW24512	NOT7-8	140
45083982	NOT7-8_FAW24512	NOT7-8	129
45083983	NOT7-8_FAW24512	NOT7-8	191
45083984	NOT7-8_FAW24512	NOT7-8	143
45083985	NOT7-8_FAW24512	NOT7-8	43
45083986	NOT7-8_FAW24512	NOT7-8	97
45083987	NOT7-8_FAW24512	NOT7-8	170
45083988	NOT7-8_FAW24512	NOT7-8	172
45083989	NOT7-8_FAW24512	NOT7-8	116
45083990	NOT7-8_FAW24512	NOT7-8	308
45083991	NOT7-8_FAW24512	NOT7-8	144
45083992	NOT7-8_FAW24512	NOT7-8	164
45083993	NOT7-8_FAW24512	NOT7-8	170
45083994	NOT7-8_FAW24512	NOT7-8	141
45083995	NOT7-8_FAW24512	NOT7-8	140
45083996	NOT7-8_FAW24512	NOT7-8	167
45083997	NOT7-8_FAW24512	NOT7-8	95
45083998	NOT7-8_FAW24512	NOT7-8	166
45083999	NOT7-8_FAW24512	NOT7-8	147
45084000	NOT7-8_FAW24512	NOT7-8	137
45084001	NOT7-8_FAW24512	NOT7-8	117
45084002	NOT7-8_FAW24512	NOT7-8	205
45084003	NOT7-8_FAW24512	NOT7-8	198
45084004	NOT7-8_FAW24512	NOT7-8	331
45084005	NOT7-8_FAW24512	NOT7-8	136
45084006	NOT7-8_FAW24512	NOT7-8	153
45084007	NOT7-8_FAW24512	NOT7-8	74
45084008	NOT7-8_FAW24512	NOT7-8	87
45084009	NOT7-8_FAW24512	NOT7-8	152
45084010	NOT7-8_FAW24512	NOT7-8	115
45084011	NOT7-8_FAW24512	NOT7-8	238
45084012	NOT7-8_FAW24512	NOT7-8	198
45084013	NOT7-8_FAW24512	NOT7-8	40
45084014	NOT7-8_FAW24512	NOT7-8	148
45084015	NOT7-8_FAW24512	NOT7-8	261
45084016	NOT7-8_FAW24512	NOT7-8	288
45084017	NOT7-8_FAW24512	NOT7-8	235
45084018	NOT7-8_FAW24512	NOT7-8	131
45084019	NOT7-8_FAW24512	NOT7-8	173
45084020	NOT7-8_FAW24512	NOT7-8	201
45084021	NOT7-8_FAW24512	NOT7-8	283
45084022	NOT7-8_FAW24512	NOT7-8	171
45084023	NOT7-8_FAW24512	NOT7-8	185
45084024	NOT7-8_FAW24512	NOT7-8	116
45084025	NOT7-8_FAW24512	NOT7-8	214
45084026	NOT7-8_FAW24512	NOT7-8	195
45084027	NOT7-8_FAW24512	NOT7-8	10
45084028	NOT7-8_FAW24512	NOT7-8	44
45084029	NOT7-8_FAW24512	NOT7-8	80
45084030	NOT7-8_FAW24512	NOT7-8	151
45084031	NOT7-8_FAW24512	NOT7-8	127
45084032	NOT7-8_FAW24512	NOT7-8	137
45084033	NOT7-8_FAW24512	NOT7-8	123
45084034	NOT7-8_FAW24512	NOT7-8	41
45084035	NOT7-8_FAW24512	NOT7-8	23
45084036	NOT7-8_FAW24512	NOT7-8	180
45084037	NOT7-8_FAW24512	NOT7-8	145
45084038	NOT7-8_FAW24512	NOT7-8	92
45084039	NOT7-8_FAW24512	NOT7-8	112
45084040	NOT7-8_FAW24512	NOT7-8	131
45084041	NOT7-8_FAW24512	NOT7-8	258
45084042	NOT7-8_FAW24512	NOT7-8	105
45084043	NOT7-8_FAW24512	NOT7-8	162
45084044	NOT7-8_FAW24512	NOT7-8	120
45084045	NOT7-8_FAW24512	NOT7-8	89
45084046	NOT7-8_FAW24512	NOT7-8	125
45084047	NOT7-8_FAW24512	NOT7-8	120
45084048	NOT7-8_FAW24512	NOT7-8	175
45084049	NOT7-8_FAW24512	NOT7-8	99
45084050	NOT7-8_FAW24512	NOT7-8	52
45084051	NOT7-8_FAW24512	NOT7-8	86
45084052	NOT7-8_FAW24512	NOT7-8	119
45084053	NOT7-8_FAW24512	NOT7-8	51
45084054	NOT7-8_FAW24512	NOT7-8	143
45084055	NOT7-8_FAW24512	NOT7-8	100
45084056	NOT7-8_FAW24512	NOT7-8	78
45084057	NOT7-8_FAW24512	NOT7-8	102
45084058	NOT7-8_FAW24512	NOT7-8	133
45084059	NOT7-8_FAW24512	NOT7-8	55
45084060	NOT7-8_FAW24512	NOT7-8	131
45084061	NOT7-8_FAW24512	NOT7-8	90
45084062	NOT7-8_FAW24512	NOT7-8	96
45084063	NOT7-8_FAW24512	NOT7-8	144
45084064	NOT7-8_FAW24512	NOT7-8	145
45084065	NOT7-8_FAW24512	NOT7-8	87
45084066	NOT7-8_FAW24512	NOT7-8	207
45084067	NOT7-8_FAW24512	NOT7-8	101
45084068	NOT7-8_FAW24512	NOT7-8	153
45084069	NOT7-8_FAW24512	NOT7-8	172
45084070	NOT7-8_FAW24512	NOT7-8	74
45084071	NOT7-8_FAW24512	NOT7-8	183
45084072	NOT7-8_FAW24512	NOT7-8	89
45084073	NOT7-8_FAW24512	NOT7-8	164
45084074	NOT7-8_FAW24512	NOT7-8	222
45084075	NOT7-8_FAW24512	NOT7-8	136
45084076	NOT7-8_FAW24512	NOT7-8	110
45084077	NOT7-8_FAW24512	NOT7-8	238
45084078	NOT7-8_FAW24512	NOT7-8	40
45084079	NOT7-8_FAW24512	NOT7-8	148
45084080	NOT7-8_FAW24512	NOT7-8	283
45084081	NOT7-8_FAW24512	NOT7-8	214
45084082	NOT7-8_FAW24512	NOT7-8	10
45084083	NOT7-8_FAW24512	NOT7-8	80
45084084	NOT7-8_FAW24512	NOT7-8	180
45084085	NOT7-8_FAW24512	NOT7-8	92
45084086	NOT7-8_FAW24512	NOT7-8	89
45084087	NOT7-8_FAW24512	NOT7-8	90
45084088	NOT7-8_FAW24512	NOT7-8	172
45084089	NOT7-8_FAW24512	NOT7-8	174
45084090	NOT7-8_FAW24512	NOT7-8	171
45084091	NOT7-8_FAW24512	NOT7-8	363
45084092	NOT7-8_FAW24512	NOT7-8	95
45084093	NOT7-8_FAW24512	NOT7-8	77
45084094	NOT7-8_FAW24512	NOT7-8	355
45084095	NOT7-8_FAW24512	NOT7-8	166
45084096	NOT7-8_FAW24512	NOT7-8	6
45084097	NOT7-8_FAW24512	NOT7-8	202
45084098	NOT7-8_FAW24512	NOT7-8	104
45084099	NOT7-8_FAW24512	NOT7-8	92
45084100	NOT7-8_FAW24512	NOT7-8	127
45084101	NOT7-8_FAW24512	NOT7-8	157
45084102	NOT7-8_FAW24512	NOT7-8	116
45084103	NOT7-8_FAW24512	NOT7-8	147
45084104	NOT7-8_FAW24512	NOT7-8	288
45084105	NOT7-8_FAW24512	NOT7-8	173
45084106	NOT7-8_FAW24512	NOT7-8	201
45084107	NOT7-8_FAW24512	NOT7-8	171
45084108	NOT7-8_FAW24512	NOT7-8	116
45084109	NOT7-8_FAW24512	NOT7-8	214
45084110	NOT7-8_FAW24512	NOT7-8	80
45084111	NOT7-8_FAW24512	NOT7-8	123
45084112	NOT7-8_FAW24512	NOT7-8	180
45084113	NOT7-8_FAW24512	NOT7-8	180
45084114	NOT7-8_FAW24512	NOT7-8	283
45084115	NOT7-8_FAW24512	NOT7-8	152
45084116	NOT7-8_FAW24512	NOT7-8	205
45084117	NOT7-8_FAW24512	NOT7-8	158
45084118	NOT7-8_FAW24512	NOT7-8	112
45084119	NOT7-8_FAW24512	NOT7-8	139
45084120	NOT7-8_FAW24512	NOT7-8	91
45084121	NOT7-8_FAW24512	NOT7-8	112
45084122	NOT7-8_FAW24512	NOT7-8	142
45084123	NOT7-8_FAW24512	NOT7-8	126
45084124	NOT7-8_FAW24512	NOT7-8	183
45084125	NOT7-8_FAW24512	NOT7-8	128
45084126	NOT7-8_FAW24512	NOT7-8	167
45084127	NOT7-8_FAW24512	NOT7-8	136
45084128	NOT7-8_FAW24512	NOT7-8	150
45084129	NOT7-8_FAW24512	NOT7-8	43
45084130	NOT7-8_FAW24512	NOT7-8	115
45084131	NOT7-8_FAW24512	NOT7-8	125
45084132	NOT7-8_FAW24512	NOT7-8	157
45084133	NOT7-8_FAW24512	NOT7-8	129
45084134	NOT7-8_FAW24512	NOT7-8	145
45084135	NOT7-8_FAW24512	NOT7-8	146
45084136	NOT7-8_FAW24512	NOT7-8	117
45084137	NOT7-8_FAW24512	NOT7-8	127
45084138	NOT7-8_FAW24512	NOT7-8	169
45084139	NOT7-8_FAW24512	NOT7-8	99
45084140	NOT7-8_FAW24512	NOT7-8	95
45084141	NOT7-8_FAW24512	NOT7-8	57
45084142	NOT7-8_FAW24512	NOT7-8	94
45084143	NOT7-8_FAW24512	NOT7-8	157
45084144	NOT7-8_FAW24512	NOT7-8	291
45084145	NOT7-8_FAW24512	NOT7-8	140
45084146	NOT7-8_FAW24512	NOT7-8	129
45084147	NOT7-8_FAW24512	NOT7-8	308
45084148	NOT7-8_FAW24512	NOT7-8	153
45084149	NOT7-8_FAW24512	NOT7-8	194
45084150	NOT7-8_FAW24512	NOT7-8	43
45084151	NOT7-8_FAW24512	NOT7-8	113
45084152	NOT7-8_FAW24512	NOT7-8	87
45084153	NOT7-8_FAW24512	NOT7-8	177
45084154	NOT7-8_FAW24512	NOT7-8	207
45084155	NOT7-8_FAW24512	NOT7-8	157
45084156	NOT7-8_FAW24512	NOT7-8	151
45084157	NOT7-8_FAW24512	NOT7-8	54
45084158	NOT7-8_FAW24512	NOT7-8	79
45084159	NOT7-8_FAW24512	NOT7-8	153
45084160	NOT7-8_FAW24512	NOT7-8	136
45084161	NOT7-8_FAW24512	NOT7-8	170
45084162	NOT7-8_FAW24512	NOT7-8	204
45084163	NOT7-8_FAW24512	NOT7-8	137
45084164	NOT7-8_FAW24512	NOT7-8	124
45084165	NOT7-8_FAW24512	NOT7-8	166
45084166	NOT7-8_FAW24512	NOT7-8	105
45084167	NOT7-8_FAW24512	NOT7-8	155
45084168	NOT7-8_FAW24512	NOT7-8	103
45084169	NOT7-8_FAW24512	NOT7-8	231
45084170	NOT7-8_FAW24512	NOT7-8	48
45084171	NOT7-8_FAW24512	NOT7-8	230
45084172	NOT7-8_FAW24512	NOT7-8	112
45084173	NOT7-8_FAW24512	NOT7-8	120
45084174	NOT7-8_FAW24512	NOT7-8	209
45084175	NOT7-8_FAW24512	NOT7-8	158
45084176	NOT7-8_FAW24512	NOT7-8	193
45084177	NOT7-8_FAW24512	NOT7-8	292
45084178	NOT7-8_FAW24512	NOT7-8	156
45084179	NOT7-8_FAW24512	NOT7-8	171
45084180	NOT7-8_FAW24512	NOT7-8	258
45084181	NOT7-8_FAW24512	NOT7-8	143
45084182	NOT7-8_FAW24512	NOT7-8	123
45084183	NOT7-8_FAW24512	NOT7-8	129
45084184	NOT7-8_FAW24512	NOT7-8	124
45084185	NOT7-8_FAW24512	NOT7-8	140
45084186	NOT7-8_FAW24512	NOT7-8	89
45084187	NOT7-8_FAW24512	NOT7-8	104
45084188	NOT7-8_FAW24512	NOT7-8	124
45084189	NOT7-8_FAW24512	NOT7-8	50
45084190	NOT7-8_FAW24512	NOT7-8	104
45084191	NOT7-8_FAW24512	NOT7-8	82
45084192	NOT7-8_FAW24512	NOT7-8	137
45084193	NOT7-8_FAW24512	NOT7-8	113
45084194	NOT7-8_FAW24512	NOT7-8	59
45084195	NOT7-8_FAW24512	NOT7-8	97
45084196	NOT7-8_FAW24512	NOT7-8	127
45084197	NOT7-8_FAW24512	NOT7-8	131
45084198	NOT7-8_FAW24512	NOT7-8	135
45084199	NOT7-8_FAW24512	NOT7-8	106
45084200	NOT7-8_FAW24512	NOT7-8	102
45084201	NOT7-8_FAW24512	NOT7-8	115
45084202	NOT7-8_FAW24512	NOT7-8	157
45084203	NOT7-8_FAW24512	NOT7-8	219
45084204	NOT7-8_FAW24512	NOT7-8	120
45084205	NOT7-8_FAW24512	NOT7-8	228
45084206	NOT7-8_FAW24512	NOT7-8	135
45084207	NOT7-8_FAW24512	NOT7-8	119
45084208	NOT7-8_FAW24512	NOT7-8	209
45084209	NOT7-8_FAW24512	NOT7-8	126
45084210	NOT7-8_FAW24512	NOT7-8	89
45084211	NOT7-8_FAW24512	NOT7-8	140
45084212	NOT7-8_FAW24512	NOT7-8	104
45084213	NOT7-8_FAW24512	NOT7-8	211
45084214	NOT7-8_FAW24512	NOT7-8	143
45084215	NOT7-8_FAW24512	NOT7-8	127
45084216	NOT7-8_FAW24512	NOT7-8	170
45084217	NOT7-8_FAW24512	NOT7-8	97
45084218	NOT7-8_FAW24512	NOT7-8	132
45084219	NOT7-8_FAW24512	NOT7-8	142
45084220	NOT7-8_FAW24512	NOT7-8	169
45084221	NOT7-8_FAW24512	NOT7-8	82
45084222	NOT7-8_FAW24512	NOT7-8	128
45084223	NOT7-8_FAW24512	NOT7-8	297
45084224	NOT7-8_FAW24512	NOT7-8	130
45084225	NOT7-8_FAW24512	NOT7-8	106
45084226	NOT7-8_FAW24512	NOT7-8	129
45084227	NOT7-8_FAW24512	NOT7-8	204
45084228	NOT7-8_FAW24512	NOT7-8	239
45084229	NOT7-8_FAW24512	NOT7-8	148
45084230	NOT7-8_FAW24512	NOT7-8	78
45084231	NOT7-8_FAW24512	NOT7-8	198
45084232	NOT7-8_FAW24512	NOT7-8	191
45084233	NOT7-8_FAW24512	NOT7-8	114
45084234	NOT7-8_FAW24512	NOT7-8	145
45084235	NOT7-8_FAW24512	NOT7-8	166
45084236	NOT7-8_FAW24512	NOT7-8	168
45084237	NOT7-8_FAW24512	NOT7-8	161
45084238	NOT7-8_FAW24512	NOT7-8	106
45084239	NOT7-8_FAW24512	NOT7-8	121
45084240	NOT7-8_FAW24512	NOT7-8	202
45084241	NOT7-8_FAW24512	NOT7-8	147
45084242	NOT7-8_FAW24512	NOT7-8	8
45084243	NOT7-8_FAW24512	NOT7-8	101
45084244	NOT7-8_FAW24512	NOT7-8	101
45084245	NOT7-8_FAW24512	NOT7-8	180
45084246	NOT7-8_FAW24512	NOT7-8	10
45084247	NOT7-8_FAW24512	NOT7-8	127
45084248	NOT7-8_FAW24512	NOT7-8	109
45084249	NOT7-8_FAW24512	NOT7-8	154
45084250	NOT7-8_FAW24512	NOT7-8	117
45084251	NOT7-8_FAW24512	NOT7-8	113
45084252	NOT7-8_FAW24512	NOT7-8	137
45084253	NOT7-8_FAW24512	NOT7-8	160
45084254	NOT7-8_FAW24512	NOT7-8	75
45084255	NOT7-8_FAW24512	NOT7-8	155
45084256	NOT7-8_FAW24512	NOT7-8	77
45084257	NOT7-8_FAW24512	NOT7-8	135
45084258	NOT7-8_FAW24512	NOT7-8	288
45084259	NOT7-8_FAW24512	NOT7-8	119
45084260	NOT7-8_FAW24512	NOT7-8	108
45084261	NOT7-8_FAW24512	NOT7-8	198
45084262	NOT7-8_FAW24512	NOT7-8	144
45084263	NOT7-8_FAW24512	NOT7-8	47
45084264	NOT7-8_FAW24512	NOT7-8	91
45084265	NOT7-8_FAW24512	NOT7-8	172
45084266	NOT7-8_FAW24512	NOT7-8	74
45084267	NOT7-8_FAW24512	NOT7-8	160
45084268	NOT7-8_FAW24512	NOT7-8	141
45084269	NOT7-8_FAW24512	NOT7-8	203
45084270	NOT7-8_FAW24512	NOT7-8	191
45084271	NOT7-8_FAW24512	NOT7-8	149
45084272	NOT7-8_FAW24512	NOT7-8	237
45084273	NOT7-8_FAW24512	NOT7-8	167
45084274	NOT7-8_FAW24512	NOT7-8	106
45084275	NOT7-8_FAW24512	NOT7-8	183
45084276	NOT7-8_FAW24512	NOT7-8	144
45084277	NOT7-8_FAW24512	NOT7-8	75
45084278	NOT7-8_FAW24512	NOT7-8	160
45084279	NOT7-8_FAW24512	NOT7-8	183
45084280	NOT7-8_FAW24512	NOT7-8	192
45084281	NOT7-8_FAW24512	NOT7-8	179
45084282	NOT7-8_FAW24512	NOT7-8	211
45084283	NOT7-8_FAW24512	NOT7-8	118
45084284	NOT7-8_FAW24512	NOT7-8	98
45084285	NOT7-8_FAW24512	NOT7-8	412
45084286	NOT7-8_FAW24512	NOT7-8	130
45084287	NOT7-8_FAW24512	NOT7-8	60
45084288	NOT7-8_FAW24512	NOT7-8	117
45084289	NOT7-8_FAW24512	NOT7-8	108
45084290	NOT7-8_FAW24512	NOT7-8	155
45084291	NOT7-8_FAW24512	NOT7-8	159
45084292	NOT7-8_FAW24512	NOT7-8	95
45084293	NOT7-8_FAW24512	NOT7-8	116
45084294	NOT7-8_FAW24512	NOT7-8	182
45084295	NOT7-8_FAW24512	NOT7-8	164
45084296	NOT7-8_FAW24512	NOT7-8	112
45084297	NOT7-8_FAW24512	NOT7-8	211
45084298	NOT7-8_FAW24512	NOT7-8	84
45084299	NOT7-8_FAW24512	NOT7-8	156
45084300	NOT7-8_FAW24512	NOT7-8	199
45084301	NOT7-8_FAW24512	NOT7-8	113
45084302	NOT7-8_FAW24512	NOT7-8	222
45084303	NOT7-8_FAW24512	NOT7-8	191
45084304	NOT7-8_FAW24512	NOT7-8	107
45084305	NOT7-8_FAW24512	NOT7-8	331
45084306	NOT7-8_FAW24512	NOT7-8	144
45084307	NOT7-8_FAW24512	NOT7-8	65
45084308	NOT7-8_FAW24512	NOT7-8	104
45084309	NOT7-8_FAW24512	NOT7-8	140
45084310	NOT7-8_FAW24512	NOT7-8	145
45084311	NOT7-8_FAW24512	NOT7-8	136
45084312	NOT7-8_FAW24512	NOT7-8	110
45084313	NOT7-8_FAW24512	NOT7-8	115
45084314	NOT7-8_FAW24512	NOT7-8	86
45084315	NOT7-8_FAW24512	NOT7-8	173
45084316	NOT7-8_FAW24512	NOT7-8	238
45084317	NOT7-8_FAW24512	NOT7-8	198
45084318	NOT7-8_FAW24512	NOT7-8	148
45084319	NOT7-8_FAW24512	NOT7-8	261
45084320	NOT7-8_FAW24512	NOT7-8	288
45084321	NOT7-8_FAW24512	NOT7-8	235
45084322	NOT7-8_FAW24512	NOT7-8	131
45084323	NOT7-8_FAW24512	NOT7-8	173
45084324	NOT7-8_FAW24512	NOT7-8	201
45084325	NOT7-8_FAW24512	NOT7-8	171
45084326	NOT7-8_FAW24512	NOT7-8	185
45084327	NOT7-8_FAW24512	NOT7-8	116
45084328	NOT7-8_FAW24512	NOT7-8	214
45084329	NOT7-8_FAW24512	NOT7-8	195
45084330	NOT7-8_FAW24512	NOT7-8	10
45084331	NOT7-8_FAW24512	NOT7-8	44
45084332	NOT7-8_FAW24512	NOT7-8	80
45084333	NOT7-8_FAW24512	NOT7-8	151
45084334	NOT7-8_FAW24512	NOT7-8	127
45084335	NOT7-8_FAW24512	NOT7-8	137
45084336	NOT7-8_FAW24512	NOT7-8	123
45084337	NOT7-8_FAW24512	NOT7-8	180
45084338	NOT7-8_FAW24512	NOT7-8	41
45084339	NOT7-8_FAW24512	NOT7-8	23
45084340	NOT7-8_FAW24512	NOT7-8	180
45084341	NOT7-8_FAW24512	NOT7-8	145
45084342	NOT7-8_FAW24512	NOT7-8	92
45084343	NOT7-8_FAW24512	NOT7-8	112
45084344	NOT7-8_FAW24512	NOT7-8	131
45084345	NOT7-8_FAW24512	NOT7-8	258
45084346	NOT7-8_FAW24512	NOT7-8	105
45084347	NOT7-8_FAW24512	NOT7-8	162
45084348	NOT7-8_FAW24512	NOT7-8	120
45084349	NOT7-8_FAW24512	NOT7-8	89
45084350	NOT7-8_FAW24512	NOT7-8	125
45084351	NOT7-8_FAW24512	NOT7-8	120
45084352	NOT7-8_FAW24512	NOT7-8	175
45084353	NOT7-8_FAW24512	NOT7-8	99
45084354	NOT7-8_FAW24512	NOT7-8	52
45084355	NOT7-8_FAW24512	NOT7-8	86
45084356	NOT7-8_FAW24512	NOT7-8	119
45084357	NOT7-8_FAW24512	NOT7-8	51
45084358	NOT7-8_FAW24512	NOT7-8	143
45084359	NOT7-8_FAW24512	NOT7-8	100
45084360	NOT7-8_FAW24512	NOT7-8	78
45084361	NOT7-8_FAW24512	NOT7-8	102
45084362	NOT7-8_FAW24512	NOT7-8	133
45084363	NOT7-8_FAW24512	NOT7-8	55
45084364	NOT7-8_FAW24512	NOT7-8	131
45084365	NOT7-8_FAW24512	NOT7-8	90
45084366	NOT7-8_FAW24512	NOT7-8	96
45084367	NOT7-8_FAW24512	NOT7-8	144
45084368	NOT7-8_FAW24512	NOT7-8	202
45084369	NOT7-8_FAW24512	NOT7-8	6
45084370	NOT7-8_FAW24512	NOT7-8	158
45084371	NOT7-8_FAW24512	NOT7-8	77
45084372	NOT7-8_FAW24512	NOT7-8	135
45084373	NOT7-8_FAW24512	NOT7-8	202
45084374	NOT7-8_FAW24512	NOT7-8	112
45084375	NOT7-8_FAW24512	NOT7-8	139
45084376	NOT7-8_FAW24512	NOT7-8	65
45084377	NOT7-8_FAW24512	NOT7-8	91
45084378	NOT7-8_FAW24512	NOT7-8	112
45084379	NOT7-8_FAW24512	NOT7-8	120
45084380	NOT7-8_FAW24512	NOT7-8	142
45084381	NOT7-8_FAW24512	NOT7-8	126
45084382	NOT7-8_FAW24512	NOT7-8	412
45084383	NOT7-8_FAW24512	NOT7-8	91
45084384	NOT7-8_FAW24512	NOT7-8	183
45084385	NOT7-8_FAW24512	NOT7-8	228
45084386	NOT7-8_FAW24512	NOT7-8	89
45084387	NOT7-8_FAW24512	NOT7-8	135
45084388	NOT7-8_FAW24512	NOT7-8	211
45084389	NOT7-8_FAW24512	NOT7-8	130
45084390	NOT7-8_FAW24512	NOT7-8	113
45084391	NOT7-8_FAW24512	NOT7-8	124
45084392	NOT7-8_FAW24512	NOT7-8	128
45084393	NOT7-8_FAW24512	NOT7-8	288
45084394	NOT7-8_FAW24512	NOT7-8	50
45084395	NOT7-8_FAW24512	NOT7-8	119
45084396	NOT7-8_FAW24512	NOT7-8	85
45084397	NOT7-8_FAW24512	NOT7-8	60
45084398	NOT7-8_FAW24512	NOT7-8	136
45084399	NOT7-8_FAW24512	NOT7-8	150
45084400	NOT7-8_FAW24512	NOT7-8	82
45084401	NOT7-8_FAW24512	NOT7-8	147
45084402	NOT7-8_FAW24512	NOT7-8	15
45084403	NOT7-8_FAW24512	NOT7-8	119
45084404	NOT7-8_FAW24512	NOT7-8	117
45084405	NOT7-8_FAW24512	NOT7-8	209
45084406	NOT7-8_FAW24512	NOT7-8	115
45084407	NOT7-8_FAW24512	NOT7-8	126
45084408	NOT7-8_FAW24512	NOT7-8	125
45084409	NOT7-8_FAW24512	NOT7-8	211
45084410	NOT7-8_FAW24512	NOT7-8	157
45084411	NOT7-8_FAW24512	NOT7-8	129
45084412	NOT7-8_FAW24512	NOT7-8	135
45084413	NOT7-8_FAW24512	NOT7-8	97
45084414	NOT7-8_FAW24512	NOT7-8	237
45084415	NOT7-8_FAW24512	NOT7-8	145
45084416	NOT7-8_FAW24512	NOT7-8	103
45084417	NOT7-8_FAW24512	NOT7-8	146
45084418	NOT7-8_FAW24512	NOT7-8	89
45084419	NOT7-8_FAW24512	NOT7-8	140
45084420	NOT7-8_FAW24512	NOT7-8	118
45084421	NOT7-8_FAW24512	NOT7-8	117
45084422	NOT7-8_FAW24512	NOT7-8	167
45084423	NOT7-8_FAW24512	NOT7-8	104
45084424	NOT7-8_FAW24512	NOT7-8	106
45084425	NOT7-8_FAW24512	NOT7-8	92
45084426	NOT7-8_FAW24512	NOT7-8	169
45084427	NOT7-8_FAW24512	NOT7-8	173
45084428	NOT7-8_FAW24512	NOT7-8	108
45084429	NOT7-8_FAW24512	NOT7-8	171
45084430	NOT7-8_FAW24512	NOT7-8	104
45084431	NOT7-8_FAW24512	NOT7-8	108
45084432	NOT7-8_FAW24512	NOT7-8	8
45084433	NOT7-8_FAW24512	NOT7-8	363
45084434	NOT7-8_FAW24512	NOT7-8	182
45084435	NOT7-8_FAW24512	NOT7-8	99
45084436	NOT7-8_FAW24512	NOT7-8	110
45084437	NOT7-8_FAW24512	NOT7-8	198
45084438	NOT7-8_FAW24512	NOT7-8	102
45084439	NOT7-8_FAW24512	NOT7-8	191
45084440	NOT7-8_FAW24512	NOT7-8	95
45084441	NOT7-8_FAW24512	NOT7-8	155
45084442	NOT7-8_FAW24512	NOT7-8	101
45084443	NOT7-8_FAW24512	NOT7-8	57
45084444	NOT7-8_FAW24512	NOT7-8	94
45084445	NOT7-8_FAW24512	NOT7-8	157
45084446	NOT7-8_FAW24512	NOT7-8	291
45084447	NOT7-8_FAW24512	NOT7-8	140
45084448	NOT7-8_FAW24512	NOT7-8	222
45084449	NOT7-8_FAW24512	NOT7-8	107
45084450	NOT7-8_FAW24512	NOT7-8	211
45084451	NOT7-8_FAW24512	NOT7-8	129
45084452	NOT7-8_FAW24512	NOT7-8	77
45084453	NOT7-8_FAW24512	NOT7-8	106
45084454	NOT7-8_FAW24512	NOT7-8	143
45084455	NOT7-8_FAW24512	NOT7-8	144
45084456	NOT7-8_FAW24512	NOT7-8	153
45084457	NOT7-8_FAW24512	NOT7-8	127
45084458	NOT7-8_FAW24512	NOT7-8	194
45084459	NOT7-8_FAW24512	NOT7-8	43
45084460	NOT7-8_FAW24512	NOT7-8	113
45084461	NOT7-8_FAW24512	NOT7-8	177
45084462	NOT7-8_FAW24512	NOT7-8	84
45084463	NOT7-8_FAW24512	NOT7-8	7
45084464	NOT7-8_FAW24512	NOT7-8	47
45084465	NOT7-8_FAW24512	NOT7-8	168
45084466	NOT7-8_FAW24512	NOT7-8	355
45084467	NOT7-8_FAW24512	NOT7-8	132
45084468	NOT7-8_FAW24512	NOT7-8	91
45084469	NOT7-8_FAW24512	NOT7-8	142
45084470	NOT7-8_FAW24512	NOT7-8	157
45084471	NOT7-8_FAW24512	NOT7-8	151
45084472	NOT7-8_FAW24512	NOT7-8	54
45084473	NOT7-8_FAW24512	NOT7-8	183
45084474	NOT7-8_FAW24512	NOT7-8	115
45084475	NOT7-8_FAW24512	NOT7-8	101
45084476	NOT7-8_FAW24512	NOT7-8	169
45084477	NOT7-8_FAW24512	NOT7-8	104
45084478	NOT7-8_FAW24512	NOT7-8	79
45084479	NOT7-8_FAW24512	NOT7-8	180
45084480	NOT7-8_FAW24512	NOT7-8	10
45084481	NOT7-8_FAW24512	NOT7-8	82
45084482	NOT7-8_FAW24512	NOT7-8	145
45084483	NOT7-8_FAW24512	NOT7-8	137
45084484	NOT7-8_FAW24512	NOT7-8	144
45084485	NOT7-8_FAW24512	NOT7-8	204
45084486	NOT7-8_FAW24512	NOT7-8	137
45084487	NOT7-8_FAW24512	NOT7-8	128
45084488	NOT7-8_FAW24512	NOT7-8	297
45084489	NOT7-8_FAW24512	NOT7-8	156
45084490	NOT7-8_FAW24512	NOT7-8	159
45084491	NOT7-8_FAW24512	NOT7-8	127
45084492	NOT7-8_FAW24512	NOT7-8	124
45084493	NOT7-8_FAW24512	NOT7-8	105
45084494	NOT7-8_FAW24512	NOT7-8	106
45084495	NOT7-8_FAW24512	NOT7-8	129
45084496	NOT7-8_FAW24512	NOT7-8	149
45084497	NOT7-8_FAW24512	NOT7-8	109
45084498	NOT7-8_FAW24512	NOT7-8	98
45084499	NOT7-8_FAW24512	NOT7-8	155
45084500	NOT7-8_FAW24512	NOT7-8	157
45084501	NOT7-8_FAW24512	NOT7-8	239
45084502	NOT7-8_FAW24512	NOT7-8	103
45084503	NOT7-8_FAW24512	NOT7-8	154
45084504	NOT7-8_FAW24512	NOT7-8	231
45084505	NOT7-8_FAW24512	NOT7-8	48
45084506	NOT7-8_FAW24512	NOT7-8	159
45084507	NOT7-8_FAW24512	NOT7-8	148
45084508	NOT7-8_FAW24512	NOT7-8	78
45084509	NOT7-8_FAW24512	NOT7-8	127
45084510	NOT7-8_FAW24512	NOT7-8	230
45084511	NOT7-8_FAW24512	NOT7-8	112
45084512	NOT7-8_FAW24512	NOT7-8	120
45084513	NOT7-8_FAW24512	NOT7-8	75
45084514	NOT7-8_FAW24512	NOT7-8	86
45084515	NOT7-8_FAW24512	NOT7-8	191
45084516	NOT7-8_FAW24512	NOT7-8	166
45084517	NOT7-8_FAW24512	NOT7-8	160
45084518	NOT7-8_FAW24512	NOT7-8	191
45084519	NOT7-8_FAW24512	NOT7-8	158
45084520	NOT7-8_FAW24512	NOT7-8	172
45084521	NOT7-8_FAW24512	NOT7-8	193
45084522	NOT7-8_FAW24512	NOT7-8	65
45084523	NOT7-8_FAW24512	NOT7-8	114
45084524	NOT7-8_FAW24512	NOT7-8	183
45084525	NOT7-8_FAW24512	NOT7-8	219
45084526	NOT7-8_FAW24512	NOT7-8	292
45084527	NOT7-8_FAW24512	NOT7-8	145
45084528	NOT7-8_FAW24512	NOT7-8	160
45084529	NOT7-8_FAW24512	NOT7-8	156
45084530	NOT7-8_FAW24512	NOT7-8	113
45084531	NOT7-8_FAW24512	NOT7-8	171
45084532	NOT7-8_FAW24512	NOT7-8	258
45084533	NOT7-8_FAW24512	NOT7-8	113
45084534	NOT7-8_FAW24512	NOT7-8	143
45084535	NOT7-8_FAW24512	NOT7-8	123
45084536	NOT7-8_FAW24512	NOT7-8	166
45084537	NOT7-8_FAW24512	NOT7-8	59
45084538	NOT7-8_FAW24512	NOT7-8	199
45084539	NOT7-8_FAW24512	NOT7-8	131
45084540	NOT7-8_FAW24512	NOT7-8	168
45084541	NOT7-8_FAW24512	NOT7-8	160
45084542	NOT7-8_FAW24512	NOT7-8	129
45084543	NOT7-8_FAW24512	NOT7-8	161
45084544	NOT7-8_FAW24512	NOT7-8	106
45084545	NOT7-8_FAW24512	NOT7-8	75
45084546	NOT7-8_FAW24512	NOT7-8	155
45084547	NOT7-8_FAW24512	NOT7-8	192
45084548	NOT7-8_FAW24512	NOT7-8	121
45084549	NOT7-8_FAW24512	NOT7-8	196
45084550	NOT7-8_FAW24512	NOT7-8	124
45084551	NOT7-8_FAW24512	NOT7-8	140
45084552	NOT7-8_FAW24512	NOT7-8	112
45084553	NOT7-8_FAW24512	NOT7-8	89
45084554	NOT7-8_FAW24512	NOT7-8	203
45084555	NOT7-8_FAW24512	NOT7-8	179
45084556	NOT7-8_FAW24512	NOT7-8	104
45084557	NOT7-8_FAW24512	NOT7-8	43
45084558	NOT7-8_FAW24512	NOT7-8	97
45084559	NOT7-8_FAW24512	NOT7-8	170
45084560	NOT7-8_FAW24512	NOT7-8	130
45084561	NOT7-8_FAW24512	NOT7-8	209
45084562	NOT7-8_FAW24512	NOT7-8	116
45084563	NOT7-8_FAW24512	NOT7-8	308
45084564	NOT7-8_FAW24512	NOT7-8	144
45084565	NOT7-8_FAW24512	NOT7-8	204
45084566	NOT7-8_FAW24512	NOT7-8	164
45084567	NOT7-8_FAW24512	NOT7-8	170
45084568	NOT7-8_FAW24512	NOT7-8	141
45084569	NOT7-8_FAW24512	NOT7-8	140
45084570	NOT7-8_FAW24512	NOT7-8	167
45084571	NOT7-8_FAW24512	NOT7-8	95
45084572	NOT7-8_FAW24512	NOT7-8	166
45084573	NOT7-8_FAW24512	NOT7-8	147
45084574	NOT7-8_FAW24512	NOT7-8	137
45084575	NOT7-8_FAW24512	NOT7-8	117
45084576	NOT7-8_FAW24512	NOT7-8	205
45084577	NOT7-8_FAW24512	NOT7-8	198
45084578	NOT7-8_FAW24512	NOT7-8	331
45084579	NOT7-8_FAW24512	NOT7-8	136
45084580	NOT7-8_FAW24512	NOT7-8	153
45084581	NOT7-8_FAW24512	NOT7-8	115
45084582	NOT7-8_FAW24512	NOT7-8	238
45084583	NOT7-8_FAW24512	NOT7-8	40
45084584	NOT7-8_FAW24512	NOT7-8	288
45084585	NOT7-8_FAW24512	NOT7-8	131
45084586	NOT7-8_FAW24512	NOT7-8	173
45084587	NOT7-8_FAW24512	NOT7-8	185
45084588	NOT7-8_FAW24512	NOT7-8	44
45084589	NOT7-8_FAW24512	NOT7-8	137
45084590	NOT7-8_FAW24512	NOT7-8	41
45084591	NOT7-8_FAW24512	NOT7-8	112
45084592	NOT7-8_FAW24512	NOT7-8	202
45084593	NOT7-8_FAW24512	NOT7-8	158
45084594	NOT7-8_FAW24512	NOT7-8	77
45084595	NOT7-8_FAW24512	NOT7-8	135
45084596	NOT7-8_FAW24512	NOT7-8	202
45084597	NOT7-8_FAW24512	NOT7-8	112
45084598	NOT7-8_FAW24512	NOT7-8	139
45084599	NOT7-8_FAW24512	NOT7-8	65
45084600	NOT7-8_FAW24512	NOT7-8	91
45084601	NOT7-8_FAW24512	NOT7-8	112
45084602	NOT7-8_FAW24512	NOT7-8	120
45084603	NOT7-8_FAW24512	NOT7-8	142
45084604	NOT7-8_FAW24512	NOT7-8	126
45084605	NOT7-8_FAW24512	NOT7-8	412
45084606	NOT7-8_FAW24512	NOT7-8	91
45084607	NOT7-8_FAW24512	NOT7-8	183
45084608	NOT7-8_FAW24512	NOT7-8	228
45084609	NOT7-8_FAW24512	NOT7-8	89
45084610	NOT7-8_FAW24512	NOT7-8	135
45084611	NOT7-8_FAW24512	NOT7-8	211
45084612	NOT7-8_FAW24512	NOT7-8	130
45084613	NOT7-8_FAW24512	NOT7-8	113
45084614	NOT7-8_FAW24512	NOT7-8	124
45084615	NOT7-8_FAW24512	NOT7-8	128
45084616	NOT7-8_FAW24512	NOT7-8	288
45084617	NOT7-8_FAW24512	NOT7-8	50
45084618	NOT7-8_FAW24512	NOT7-8	119
45084619	NOT7-8_FAW24512	NOT7-8	85
45084620	NOT7-8_FAW24512	NOT7-8	60
45084621	NOT7-8_FAW24512	NOT7-8	136
45084622	NOT7-8_FAW24512	NOT7-8	150
45084623	NOT7-8_FAW24512	NOT7-8	82
45084624	NOT7-8_FAW24512	NOT7-8	147
45084625	NOT7-8_FAW24512	NOT7-8	119
45084626	NOT7-8_FAW24512	NOT7-8	117
45084627	NOT7-8_FAW24512	NOT7-8	209
45084628	NOT7-8_FAW24512	NOT7-8	115
45084629	NOT7-8_FAW24512	NOT7-8	126
45084630	NOT7-8_FAW24512	NOT7-8	125
45084631	NOT7-8_FAW24512	NOT7-8	211
45084632	NOT7-8_FAW24512	NOT7-8	157
45084633	NOT7-8_FAW24512	NOT7-8	129
45084634	NOT7-8_FAW24512	NOT7-8	135
45084635	NOT7-8_FAW24512	NOT7-8	97
45084636	NOT7-8_FAW24512	NOT7-8	237
45084637	NOT7-8_FAW24512	NOT7-8	145
45084638	NOT7-8_FAW24512	NOT7-8	103
45084639	NOT7-8_FAW24512	NOT7-8	146
45084640	NOT7-8_FAW24512	NOT7-8	89
45084641	NOT7-8_FAW24512	NOT7-8	140
45084642	NOT7-8_FAW24512	NOT7-8	118
45084643	NOT7-8_FAW24512	NOT7-8	117
45084644	NOT7-8_FAW24512	NOT7-8	167
45084645	NOT7-8_FAW24512	NOT7-8	104
45084646	NOT7-8_FAW24512	NOT7-8	106
45084647	NOT7-8_FAW24512	NOT7-8	92
45084648	NOT7-8_FAW24512	NOT7-8	127
45084649	NOT7-8_FAW24512	NOT7-8	169
45084650	NOT7-8_FAW24512	NOT7-8	173
45084651	NOT7-8_FAW24512	NOT7-8	108
45084652	NOT7-8_FAW24512	NOT7-8	171
45084653	NOT7-8_FAW24512	NOT7-8	104
45084654	NOT7-8_FAW24512	NOT7-8	108
45084655	NOT7-8_FAW24512	NOT7-8	8
45084656	NOT7-8_FAW24512	NOT7-8	363
45084657	NOT7-8_FAW24512	NOT7-8	182
45084658	NOT7-8_FAW24512	NOT7-8	99
45084659	NOT7-8_FAW24512	NOT7-8	198
45084660	NOT7-8_FAW24512	NOT7-8	102
45084661	NOT7-8_FAW24512	NOT7-8	191
45084662	NOT7-8_FAW24512	NOT7-8	95
45084663	NOT7-8_FAW24512	NOT7-8	155
45084664	NOT7-8_FAW24512	NOT7-8	101
45084665	NOT7-8_FAW24512	NOT7-8	57
45084666	NOT7-8_FAW24512	NOT7-8	94
45084667	NOT7-8_FAW24512	NOT7-8	157
45084668	NOT7-8_FAW24512	NOT7-8	291
45084669	NOT7-8_FAW24512	NOT7-8	140
45084670	NOT7-8_FAW24512	NOT7-8	222
45084671	NOT7-8_FAW24512	NOT7-8	107
45084672	NOT7-8_FAW24512	NOT7-8	211
45084673	NOT7-8_FAW24512	NOT7-8	129
45084674	NOT7-8_FAW24512	NOT7-8	77
45084675	NOT7-8_FAW24512	NOT7-8	106
45084676	NOT7-8_FAW24512	NOT7-8	143
45084677	NOT7-8_FAW24512	NOT7-8	144
45084678	NOT7-8_FAW24512	NOT7-8	153
45084679	NOT7-8_FAW24512	NOT7-8	127
45084680	NOT7-8_FAW24512	NOT7-8	194
45084681	NOT7-8_FAW24512	NOT7-8	43
45084682	NOT7-8_FAW24512	NOT7-8	113
45084683	NOT7-8_FAW24512	NOT7-8	177
45084684	NOT7-8_FAW24512	NOT7-8	84
45084685	NOT7-8_FAW24512	NOT7-8	207
45084686	NOT7-8_FAW24512	NOT7-8	7
45084687	NOT7-8_FAW24512	NOT7-8	47
45084688	NOT7-8_FAW24512	NOT7-8	168
45084689	NOT7-8_FAW24512	NOT7-8	355
45084690	NOT7-8_FAW24512	NOT7-8	132
45084691	NOT7-8_FAW24512	NOT7-8	91
45084692	NOT7-8_FAW24512	NOT7-8	142
45084693	NOT7-8_FAW24512	NOT7-8	157
45084694	NOT7-8_FAW24512	NOT7-8	151
45084695	NOT7-8_FAW24512	NOT7-8	54
45084696	NOT7-8_FAW24512	NOT7-8	183
45084697	NOT7-8_FAW24512	NOT7-8	115
45084698	NOT7-8_FAW24512	NOT7-8	101
45084699	NOT7-8_FAW24512	NOT7-8	169
45084700	NOT7-8_FAW24512	NOT7-8	104
45084701	NOT7-8_FAW24512	NOT7-8	79
45084702	NOT7-8_FAW24512	NOT7-8	180
45084703	NOT7-8_FAW24512	NOT7-8	10
45084704	NOT7-8_FAW24512	NOT7-8	82
45084705	NOT7-8_FAW24512	NOT7-8	145
45084706	NOT7-8_FAW24512	NOT7-8	137
45084707	NOT7-8_FAW24512	NOT7-8	144
45084708	NOT7-8_FAW24512	NOT7-8	204
45084709	NOT7-8_FAW24512	NOT7-8	137
45084710	NOT7-8_FAW24512	NOT7-8	128
45084711	NOT7-8_FAW24512	NOT7-8	297
45084712	NOT7-8_FAW24512	NOT7-8	156
45084713	NOT7-8_FAW24512	NOT7-8	159
45084714	NOT7-8_FAW24512	NOT7-8	127
45084715	NOT7-8_FAW24512	NOT7-8	124
45084716	NOT7-8_FAW24512	NOT7-8	105
45084717	NOT7-8_FAW24512	NOT7-8	106
45084718	NOT7-8_FAW24512	NOT7-8	129
45084719	NOT7-8_FAW24512	NOT7-8	149
45084720	NOT7-8_FAW24512	NOT7-8	109
45084721	NOT7-8_FAW24512	NOT7-8	98
45084722	NOT7-8_FAW24512	NOT7-8	155
45084723	NOT7-8_FAW24512	NOT7-8	157
45084724	NOT7-8_FAW24512	NOT7-8	239
45084725	NOT7-8_FAW24512	NOT7-8	103
45084726	NOT7-8_FAW24512	NOT7-8	154
45084727	NOT7-8_FAW24512	NOT7-8	231
45084728	NOT7-8_FAW24512	NOT7-8	48
45084729	NOT7-8_FAW24512	NOT7-8	159
45084730	NOT7-8_FAW24512	NOT7-8	148
45084731	NOT7-8_FAW24512	NOT7-8	78
45084732	NOT7-8_FAW24512	NOT7-8	127
45084733	NOT7-8_FAW24512	NOT7-8	230
45084734	NOT7-8_FAW24512	NOT7-8	112
45084735	NOT7-8_FAW24512	NOT7-8	120
45084736	NOT7-8_FAW24512	NOT7-8	75
45084737	NOT7-8_FAW24512	NOT7-8	86
45084738	NOT7-8_FAW24512	NOT7-8	191
45084739	NOT7-8_FAW24512	NOT7-8	166
45084740	NOT7-8_FAW24512	NOT7-8	160
45084741	NOT7-8_FAW24512	NOT7-8	191
45084742	NOT7-8_FAW24512	NOT7-8	158
45084743	NOT7-8_FAW24512	NOT7-8	172
45084744	NOT7-8_FAW24512	NOT7-8	193
45084745	NOT7-8_FAW24512	NOT7-8	65
45084746	NOT7-8_FAW24512	NOT7-8	114
45084747	NOT7-8_FAW24512	NOT7-8	183
45084748	NOT7-8_FAW24512	NOT7-8	219
45084749	NOT7-8_FAW24512	NOT7-8	292
45084750	NOT7-8_FAW24512	NOT7-8	145
45084751	NOT7-8_FAW24512	NOT7-8	160
45084752	NOT7-8_FAW24512	NOT7-8	156
45084753	NOT7-8_FAW24512	NOT7-8	113
45084754	NOT7-8_FAW24512	NOT7-8	171
45084755	NOT7-8_FAW24512	NOT7-8	258
45084756	NOT7-8_FAW24512	NOT7-8	113
45084757	NOT7-8_FAW24512	NOT7-8	143
45084758	NOT7-8_FAW24512	NOT7-8	123
45084759	NOT7-8_FAW24512	NOT7-8	166
45084760	NOT7-8_FAW24512	NOT7-8	59
45084761	NOT7-8_FAW24512	NOT7-8	199
45084762	NOT7-8_FAW24512	NOT7-8	131
45084763	NOT7-8_FAW24512	NOT7-8	168
45084764	NOT7-8_FAW24512	NOT7-8	160
45084765	NOT7-8_FAW24512	NOT7-8	129
45084766	NOT7-8_FAW24512	NOT7-8	161
45084767	NOT7-8_FAW24512	NOT7-8	106
45084768	NOT7-8_FAW24512	NOT7-8	75
45084769	NOT7-8_FAW24512	NOT7-8	155
45084770	NOT7-8_FAW24512	NOT7-8	192
45084771	NOT7-8_FAW24512	NOT7-8	121
45084772	NOT7-8_FAW24512	NOT7-8	196
45084773	NOT7-8_FAW24512	NOT7-8	124
45084774	NOT7-8_FAW24512	NOT7-8	140
45084775	NOT7-8_FAW24512	NOT7-8	112
45084776	NOT7-8_FAW24512	NOT7-8	89
45084777	NOT7-8_FAW24512	NOT7-8	203
45084778	NOT7-8_FAW24512	NOT7-8	179
45084779	NOT7-8_FAW24512	NOT7-8	104
45084780	NOT7-8_FAW24512	NOT7-8	43
45084781	NOT7-8_FAW24512	NOT7-8	97
45084782	NOT7-8_FAW24512	NOT7-8	170
45084783	NOT7-8_FAW24512	NOT7-8	130
45084784	NOT7-8_FAW24512	NOT7-8	209
45084785	NOT7-8_FAW24512	NOT7-8	116
45084786	NOT7-8_FAW24512	NOT7-8	308
45084787	NOT7-8_FAW24512	NOT7-8	144
45084788	NOT7-8_FAW24512	NOT7-8	204
45084789	NOT7-8_FAW24512	NOT7-8	164
45084790	NOT7-8_FAW24512	NOT7-8	170
45084791	NOT7-8_FAW24512	NOT7-8	141
45084792	NOT7-8_FAW24512	NOT7-8	140
45084793	NOT7-8_FAW24512	NOT7-8	167
45084794	NOT7-8_FAW24512	NOT7-8	95
45084795	NOT7-8_FAW24512	NOT7-8	166
45084796	NOT7-8_FAW24512	NOT7-8	147
45084797	NOT7-8_FAW24512	NOT7-8	137
45084798	NOT7-8_FAW24512	NOT7-8	117
45084799	NOT7-8_FAW24512	NOT7-8	205
45084800	NOT7-8_FAW24512	NOT7-8	152
45084801	NOT7-8_FAW24512	NOT7-8	153
45084802	NOT7-8_FAW24512	NOT7-8	136
45084803	NOT7-8_FAW24512	NOT7-8	198
45084804	NOT7-8_FAW24512	NOT7-8	172
45084805	NOT7-8_FAW24512	NOT7-8	74
45084806	NOT7-8_FAW24512	NOT7-8	331
45084807	NOT7-8_FAW24512	NOT7-8	136
45084808	NOT7-8_FAW24512	NOT7-8	110
45084809	NOT7-8_FAW24512	NOT7-8	115
45084810	NOT7-8_FAW24512	NOT7-8	15
45084811	NOT7-8_FAW24512	NOT7-8	198
45084812	NOT7-8_FAW24512	NOT7-8	40
45084813	NOT7-8_FAW24512	NOT7-8	148
45084814	NOT7-8_FAW24512	NOT7-8	261
45084815	NOT7-8_FAW24512	NOT7-8	288
45084816	NOT7-8_FAW24512	NOT7-8	235
45084817	NOT7-8_FAW24512	NOT7-8	131
45084818	NOT7-8_FAW24512	NOT7-8	173
45084819	NOT7-8_FAW24512	NOT7-8	201
45084820	NOT7-8_FAW24512	NOT7-8	283
45084821	NOT7-8_FAW24512	NOT7-8	171
45084822	NOT7-8_FAW24512	NOT7-8	185
45084823	NOT7-8_FAW24512	NOT7-8	116
45084824	NOT7-8_FAW24512	NOT7-8	214
45084825	NOT7-8_FAW24512	NOT7-8	195
45084826	NOT7-8_FAW24512	NOT7-8	44
45084827	NOT7-8_FAW24512	NOT7-8	80
45084828	NOT7-8_FAW24512	NOT7-8	151
45084829	NOT7-8_FAW24512	NOT7-8	127
45084830	NOT7-8_FAW24512	NOT7-8	137
45084831	NOT7-8_FAW24512	NOT7-8	123
45084832	NOT7-8_FAW24512	NOT7-8	41
45084833	NOT7-8_FAW24512	NOT7-8	23
45084834	NOT7-8_FAW24512	NOT7-8	180
45084835	NOT7-8_FAW24512	NOT7-8	145
45084836	NOT7-8_FAW24512	NOT7-8	92
45084837	NOT7-8_FAW24512	NOT7-8	112
45084838	NOT7-8_FAW24512	NOT7-8	131
45084839	NOT7-8_FAW24512	NOT7-8	258
45084840	NOT7-8_FAW24512	NOT7-8	105
45084841	NOT7-8_FAW24512	NOT7-8	162
45084842	NOT7-8_FAW24512	NOT7-8	120
45084843	NOT7-8_FAW24512	NOT7-8	89
45084844	NOT7-8_FAW24512	NOT7-8	125
45084845	NOT7-8_FAW24512	NOT7-8	120
45084846	NOT7-8_FAW24512	NOT7-8	175
45084847	NOT7-8_FAW24512	NOT7-8	99
45084848	NOT7-8_FAW24512	NOT7-8	86
45084849	NOT7-8_FAW24512	NOT7-8	119
45084850	NOT7-8_FAW24512	NOT7-8	51
45084851	NOT7-8_FAW24512	NOT7-8	143
45084852	NOT7-8_FAW24512	NOT7-8	100
45084853	NOT7-8_FAW24512	NOT7-8	78
45084854	NOT7-8_FAW24512	NOT7-8	102
45084855	NOT7-8_FAW24512	NOT7-8	133
45084856	NOT7-8_FAW24512	NOT7-8	55
45084857	NOT7-8_FAW24512	NOT7-8	131
45084858	NOT7-8_FAW24512	NOT7-8	90
45084859	NOT7-8_FAW24512	NOT7-8	96
45084860	NOT7-8_FAW24512	NOT7-8	144
45084861	NOT7-8_FAW24512	NOT7-8	174
45084862	NOT7-8_FAW24512	NOT7-8	116
45084863	NOT7-8_FAW24512	NOT7-8	10
45084864	NOT7-8_FAW24512	NOT7-8	151
45084865	NOT7-8_FAW24512	NOT7-8	127
45084866	NOT7-8_FAW24512	NOT7-8	123
45084867	NOT7-8_FAW24512	NOT7-8	180
45084868	NOT7-8_FAW24512	NOT7-8	180
45084869	NOT7-8_FAW24512	NOT7-8	92
45084870	NOT7-8_FAW24512	NOT7-8	131
45084871	NOT7-8_FAW24512	NOT7-8	89
45084872	NOT7-8_FAW24512	NOT7-8	174
45084873	NOT7-8_FAW24512	NOT7-8	412
45084874	NOT7-8_FAW24512	NOT7-8	91
45084875	NOT7-8_FAW24512	NOT7-8	211
45084876	NOT7-8_FAW24512	NOT7-8	103
45084877	NOT7-8_FAW24512	NOT7-8	136
45084878	NOT7-8_FAW24512	NOT7-8	173
45084879	NOT7-8_FAW24512	NOT7-8	191
45084880	NOT7-8_FAW24512	NOT7-8	153
45084881	NOT7-8_FAW24512	NOT7-8	194
45084882	NOT7-8_FAW24512	NOT7-8	7
45084883	NOT7-8_FAW24512	NOT7-8	168
45084884	NOT7-8_FAW24512	NOT7-8	91
45084885	NOT7-8_FAW24512	NOT7-8	172
45084886	NOT7-8_FAW24512	NOT7-8	86
45084887	NOT7-8_FAW24512	NOT7-8	65
45084888	NOT7-8_FAW24512	NOT7-8	196
45084889	NOT7-8_FAW24512	NOT7-8	85
45084890	NOT7-8_FAW24512	NOT7-8	159
45084891	NOT7-8_FAW24512	NOT7-8	15
45084892	NOT7-8_FAW24512	NOT7-8	238
45084893	NOT7-8_FAW24512	NOT7-8	198
45084894	NOT7-8_FAW24512	NOT7-8	40
45084895	NOT7-8_FAW24512	NOT7-8	261
45084896	NOT7-8_FAW24512	NOT7-8	235
45084897	NOT7-8_FAW24512	NOT7-8	131
45084898	NOT7-8_FAW24512	NOT7-8	283
45084899	NOT7-8_FAW24512	NOT7-8	127
45084900	NOT7-8_FAW24512	NOT7-8	180
45084901	NOT7-8_FAW24512	NOT7-8	41
45084902	NOT7-8_FAW24512	NOT7-8	112
45084903	NOT7-8_FAW24512	NOT7-8	119
45084904	NOT7-8_FAW24512	NOT7-8	90
45084905	NOT7-8_FAW24512	NOT7-8	6
45084906	NOT7-8_FAW24512	NOT7-8	174
45084907	NOT7-8_FAW24512	NOT7-8	87
45084908	NOT7-8_FAW24512	NOT7-8	202
45084909	NOT7-8_FAW24512	NOT7-8	6
45084910	NOT7-8_FAW24512	NOT7-8	158
45084911	NOT7-8_FAW24512	NOT7-8	77
45084912	NOT7-8_FAW24512	NOT7-8	135
45084913	NOT7-8_FAW24512	NOT7-8	139
45084914	NOT7-8_FAW24512	NOT7-8	174
45084915	NOT7-8_FAW24512	NOT7-8	65
45084916	NOT7-8_FAW24512	NOT7-8	120
45084917	NOT7-8_FAW24512	NOT7-8	142
45084918	NOT7-8_FAW24512	NOT7-8	91
45084919	NOT7-8_FAW24512	NOT7-8	183
45084920	NOT7-8_FAW24512	NOT7-8	228
45084921	NOT7-8_FAW24512	NOT7-8	135
45084922	NOT7-8_FAW24512	NOT7-8	113
45084923	NOT7-8_FAW24512	NOT7-8	124
45084924	NOT7-8_FAW24512	NOT7-8	128
45084925	NOT7-8_FAW24512	NOT7-8	288
45084926	NOT7-8_FAW24512	NOT7-8	50
45084927	NOT7-8_FAW24512	NOT7-8	119
45084928	NOT7-8_FAW24512	NOT7-8	85
45084929	NOT7-8_FAW24512	NOT7-8	60
45084930	NOT7-8_FAW24512	NOT7-8	136
45084931	NOT7-8_FAW24512	NOT7-8	150
45084932	NOT7-8_FAW24512	NOT7-8	82
45084933	NOT7-8_FAW24512	NOT7-8	147
45084934	NOT7-8_FAW24512	NOT7-8	119
45084935	NOT7-8_FAW24512	NOT7-8	117
45084936	NOT7-8_FAW24512	NOT7-8	209
45084937	NOT7-8_FAW24512	NOT7-8	115
45084938	NOT7-8_FAW24512	NOT7-8	126
45084939	NOT7-8_FAW24512	NOT7-8	211
45084940	NOT7-8_FAW24512	NOT7-8	157
45084941	NOT7-8_FAW24512	NOT7-8	129
45084942	NOT7-8_FAW24512	NOT7-8	135
45084943	NOT7-8_FAW24512	NOT7-8	97
45084944	NOT7-8_FAW24512	NOT7-8	237
45084945	NOT7-8_FAW24512	NOT7-8	145
45084946	NOT7-8_FAW24512	NOT7-8	103
45084947	NOT7-8_FAW24512	NOT7-8	140
45084948	NOT7-8_FAW24512	NOT7-8	118
45084949	NOT7-8_FAW24512	NOT7-8	117
45084950	NOT7-8_FAW24512	NOT7-8	167
45084951	NOT7-8_FAW24512	NOT7-8	106
45084952	NOT7-8_FAW24512	NOT7-8	92
45084953	NOT7-8_FAW24512	NOT7-8	127
45084954	NOT7-8_FAW24512	NOT7-8	144
45084955	NOT7-8_FAW24512	NOT7-8	108
45084956	NOT7-8_FAW24512	NOT7-8	171
45084957	NOT7-8_FAW24512	NOT7-8	104
45084958	NOT7-8_FAW24512	NOT7-8	108
45084959	NOT7-8_FAW24512	NOT7-8	363
45084960	NOT7-8_FAW24512	NOT7-8	182
45084961	NOT7-8_FAW24512	NOT7-8	99
45084962	NOT7-8_FAW24512	NOT7-8	198
45084963	NOT7-8_FAW24512	NOT7-8	155
45084964	NOT7-8_FAW24512	NOT7-8	101
45084965	NOT7-8_FAW24512	NOT7-8	57
45084966	NOT7-8_FAW24512	NOT7-8	94
45084967	NOT7-8_FAW24512	NOT7-8	291
45084968	NOT7-8_FAW24512	NOT7-8	140
45084969	NOT7-8_FAW24512	NOT7-8	107
45084970	NOT7-8_FAW24512	NOT7-8	211
45084971	NOT7-8_FAW24512	NOT7-8	129
45084972	NOT7-8_FAW24512	NOT7-8	77
45084973	NOT7-8_FAW24512	NOT7-8	106
45084974	NOT7-8_FAW24512	NOT7-8	143
45084975	NOT7-8_FAW24512	NOT7-8	144
45084976	NOT7-8_FAW24512	NOT7-8	127
45084977	NOT7-8_FAW24512	NOT7-8	113
45084978	NOT7-8_FAW24512	NOT7-8	177
45084979	NOT7-8_FAW24512	NOT7-8	84
45084980	NOT7-8_FAW24512	NOT7-8	47
45084981	NOT7-8_FAW24512	NOT7-8	97
45084982	NOT7-8_FAW24512	NOT7-8	168
45084983	NOT7-8_FAW24512	NOT7-8	142
45084984	NOT7-8_FAW24512	NOT7-8	157
45084985	NOT7-8_FAW24512	NOT7-8	151
45084986	NOT7-8_FAW24512	NOT7-8	115
45084987	NOT7-8_FAW24512	NOT7-8	169
45084988	NOT7-8_FAW24512	NOT7-8	104
45084989	NOT7-8_FAW24512	NOT7-8	79
45084990	NOT7-8_FAW24512	NOT7-8	180
45084991	NOT7-8_FAW24512	NOT7-8	10
45084992	NOT7-8_FAW24512	NOT7-8	82
45084993	NOT7-8_FAW24512	NOT7-8	137
45084994	NOT7-8_FAW24512	NOT7-8	170
45084995	NOT7-8_FAW24512	NOT7-8	144
45084996	NOT7-8_FAW24512	NOT7-8	204
45084997	NOT7-8_FAW24512	NOT7-8	128
45084998	NOT7-8_FAW24512	NOT7-8	297
45084999	NOT7-8_FAW24512	NOT7-8	156
45085000	NOT7-8_FAW24512	NOT7-8	130
45085001	NOT7-8_FAW24512	NOT7-8	159
45085002	NOT7-8_FAW24512	NOT7-8	127
45085003	NOT7-8_FAW24512	NOT7-8	124
45085004	NOT7-8_FAW24512	NOT7-8	105
45085005	NOT7-8_FAW24512	NOT7-8	106
45085006	NOT7-8_FAW24512	NOT7-8	129
45085007	NOT7-8_FAW24512	NOT7-8	204
45085008	NOT7-8_FAW24512	NOT7-8	109
45085009	NOT7-8_FAW24512	NOT7-8	98
45085010	NOT7-8_FAW24512	NOT7-8	155
45085011	NOT7-8_FAW24512	NOT7-8	157
45085012	NOT7-8_FAW24512	NOT7-8	239
45085013	NOT7-8_FAW24512	NOT7-8	103
45085014	NOT7-8_FAW24512	NOT7-8	154
45085015	NOT7-8_FAW24512	NOT7-8	231
45085016	NOT7-8_FAW24512	NOT7-8	48
45085017	NOT7-8_FAW24512	NOT7-8	159
45085018	NOT7-8_FAW24512	NOT7-8	148
45085019	NOT7-8_FAW24512	NOT7-8	78
45085020	NOT7-8_FAW24512	NOT7-8	127
45085021	NOT7-8_FAW24512	NOT7-8	230
45085022	NOT7-8_FAW24512	NOT7-8	112
45085023	NOT7-8_FAW24512	NOT7-8	120
45085024	NOT7-8_FAW24512	NOT7-8	75
45085025	NOT7-8_FAW24512	NOT7-8	191
45085026	NOT7-8_FAW24512	NOT7-8	166
45085027	NOT7-8_FAW24512	NOT7-8	160
45085028	NOT7-8_FAW24512	NOT7-8	191
45085029	NOT7-8_FAW24512	NOT7-8	209
45085030	NOT7-8_FAW24512	NOT7-8	158
45085031	NOT7-8_FAW24512	NOT7-8	172
45085032	NOT7-8_FAW24512	NOT7-8	193
45085033	NOT7-8_FAW24512	NOT7-8	65
45085034	NOT7-8_FAW24512	NOT7-8	114
45085035	NOT7-8_FAW24512	NOT7-8	219
45085036	NOT7-8_FAW24512	NOT7-8	145
45085037	NOT7-8_FAW24512	NOT7-8	160
45085038	NOT7-8_FAW24512	NOT7-8	156
45085039	NOT7-8_FAW24512	NOT7-8	171
45085040	NOT7-8_FAW24512	NOT7-8	113
45085041	NOT7-8_FAW24512	NOT7-8	143
45085042	NOT7-8_FAW24512	NOT7-8	123
45085043	NOT7-8_FAW24512	NOT7-8	59
45085044	NOT7-8_FAW24512	NOT7-8	199
45085045	NOT7-8_FAW24512	NOT7-8	131
45085046	NOT7-8_FAW24512	NOT7-8	160
45085047	NOT7-8_FAW24512	NOT7-8	161
45085048	NOT7-8_FAW24512	NOT7-8	106
45085049	NOT7-8_FAW24512	NOT7-8	75
45085050	NOT7-8_FAW24512	NOT7-8	155
45085051	NOT7-8_FAW24512	NOT7-8	192
45085052	NOT7-8_FAW24512	NOT7-8	121
45085053	NOT7-8_FAW24512	NOT7-8	196
45085054	NOT7-8_FAW24512	NOT7-8	124
45085055	NOT7-8_FAW24512	NOT7-8	140
45085056	NOT7-8_FAW24512	NOT7-8	112
45085057	NOT7-8_FAW24512	NOT7-8	203
45085058	NOT7-8_FAW24512	NOT7-8	104
45085059	NOT7-8_FAW24512	NOT7-8	132
45085060	NOT7-8_FAW24512	NOT7-8	129
45085061	NOT7-8_FAW24512	NOT7-8	202
45085062	NOT7-8_FAW24512	NOT7-8	146
45085063	NOT7-8_FAW24512	NOT7-8	8
45085064	NOT7-8_FAW24512	NOT7-8	102
45085065	NOT7-8_FAW24512	NOT7-8	43
45085066	NOT7-8_FAW24512	NOT7-8	149
45085067	NOT7-8_FAW24512	NOT7-8	125
45085068	NOT7-8_FAW24512	NOT7-8	137
45085069	NOT7-8_FAW24512	NOT7-8	355
45085070	NOT7-8_FAW24512	NOT7-8	168
45085071	NOT7-8_FAW24512	NOT7-8	179
45085072	NOT7-8_FAW24512	NOT7-8	43
45085073	NOT7-8_FAW24512	NOT7-8	207
45085074	NOT7-8_FAW24512	NOT7-8	292
45085075	NOT7-8_FAW24512	NOT7-8	89
45085076	NOT7-8_FAW24512	NOT7-8	130
45085077	NOT7-8_FAW24512	NOT7-8	308
45085078	NOT7-8_FAW24512	NOT7-8	166
45085079	NOT7-8_FAW24512	NOT7-8	91
45085080	NOT7-8_FAW24512	NOT7-8	112
45085081	NOT7-8_FAW24512	NOT7-8	126
45085082	NOT7-8_FAW24512	NOT7-8	7
45085083	NOT7-8_FAW24512	NOT7-8	169
45085084	NOT7-8_FAW24512	NOT7-8	183
45085085	NOT7-8_FAW24512	NOT7-8	113
45085086	NOT7-8_FAW24512	NOT7-8	258
45085087	NOT7-8_FAW24512	NOT7-8	170
45085088	NOT7-8_FAW24512	NOT7-8	141
45085089	NOT7-8_FAW24512	NOT7-8	140
45085090	NOT7-8_FAW24512	NOT7-8	167
45085091	NOT7-8_FAW24512	NOT7-8	112
45085092	NOT7-8_FAW24512	NOT7-8	95
45085093	NOT7-8_FAW24512	NOT7-8	89
45085094	NOT7-8_FAW24512	NOT7-8	89
45085095	NOT7-8_FAW24512	NOT7-8	166
45085096	NOT7-8_FAW24512	NOT7-8	147
45085097	NOT7-8_FAW24512	NOT7-8	137
45085098	NOT7-8_FAW24512	NOT7-8	117
45085099	NOT7-8_FAW24512	NOT7-8	15
45085100	NOT7-8_FAW24512	NOT7-8	205
45085101	NOT7-8_FAW24512	NOT7-8	198
45085102	NOT7-8_FAW24512	NOT7-8	331
45085103	NOT7-8_FAW24512	NOT7-8	136
45085104	NOT7-8_FAW24512	NOT7-8	74
45085105	NOT7-8_FAW24512	NOT7-8	115
45085106	NOT7-8_FAW24512	NOT7-8	198
45085107	NOT7-8_FAW24512	NOT7-8	148
45085108	NOT7-8_FAW24512	NOT7-8	261
45085109	NOT7-8_FAW24512	NOT7-8	235
45085110	NOT7-8_FAW24512	NOT7-8	201
45085111	NOT7-8_FAW24512	NOT7-8	171
45085112	NOT7-8_FAW24512	NOT7-8	185
45085113	NOT7-8_FAW24512	NOT7-8	10
45085114	NOT7-8_FAW24512	NOT7-8	44
45085115	NOT7-8_FAW24512	NOT7-8	151
45085116	NOT7-8_FAW24512	NOT7-8	137
45085117	NOT7-8_FAW24512	NOT7-8	131
45085118	NOT7-8_FAW24512	NOT7-8	119
45085119	NOT7-8_FAW24512	NOT7-8	151
45085120	NOT7-8_FAW24512	NOT7-8	111
45085121	NOT7-8_FAW24512	NOT7-8	141
45085122	NOT7-8_FAW24512	NOT7-8	101
45085123	NOT7-8_FAW24512	NOT7-8	130
45085124	NOT7-8_FAW24512	NOT7-8	112
45085125	NOT7-8_FAW24512	NOT7-8	139
45085126	NOT7-8_FAW24512	NOT7-8	124
45085127	NOT7-8_FAW24512	NOT7-8	134
45085128	NOT7-8_FAW24512	NOT7-8	43
45085129	NOT7-8_FAW24512	NOT7-8	134
45085130	NOT7-8_FAW24512	NOT7-8	102
45085131	NOT7-8_FAW24512	NOT7-8	130
45085132	NOT7-8_FAW24512	NOT7-8	133
45085133	NOT7-8_FAW24512	NOT7-8	166
45085134	NOT7-8_FAW24512	NOT7-8	29
45085135	NOT7-8_FAW24512	NOT7-8	139
45085136	NOT7-8_FAW24512	NOT7-8	138
45085137	NOT7-8_FAW24512	NOT7-8	131
45085138	NOT7-8_FAW24512	NOT7-8	160
45085139	NOT7-8_FAW24512	NOT7-8	109
45085140	NOT7-8_FAW24512	NOT7-8	118
45085141	NOT7-8_FAW24512	NOT7-8	168
45085142	NOT7-8_FAW24512	NOT7-8	138
45085143	NOT7-8_FAW24512	NOT7-8	83
45085144	NOT7-8_FAW24512	NOT7-8	115
45085145	NOT7-8_FAW24512	NOT7-8	88
45085146	NOT7-8_FAW24512	NOT7-8	106
45085147	NOT7-8_FAW24512	NOT7-8	89
45085148	NOT7-8_FAW24512	NOT7-8	130
45085149	NOT7-8_FAW24512	NOT7-8	61
45085150	NOT7-8_FAW24512	NOT7-8	130
45085151	NOT7-8_FAW24512	NOT7-8	124
45085152	NOT7-8_FAW24512	NOT7-8	162
45085153	NOT7-8_FAW24512	NOT7-8	65
45085154	NOT7-8_FAW24512	NOT7-8	69
45085155	NOT7-8_FAW24512	NOT7-8	142
45085156	NOT7-8_FAW24512	NOT7-8	119
45085157	NOT7-8_FAW24512	NOT7-8	90
45085158	NOT7-8_FAW24512	NOT7-8	119
45085159	NOT7-8_FAW24512	NOT7-8	103
45085160	NOT7-8_FAW24512	NOT7-8	125
45085161	NOT7-8_FAW24512	NOT7-8	104
45085162	NOT7-8_FAW24512	NOT7-8	125
45085163	NOT7-8_FAW24512	NOT7-8	139
45085164	NOT7-8_FAW24512	NOT7-8	73
45085165	NOT7-8_FAW24512	NOT7-8	108
45085166	NOT7-8_FAW24512	NOT7-8	110
45085167	NOT7-8_FAW24512	NOT7-8	136
45085168	NOT7-8_FAW24512	NOT7-8	102
45085169	NOT7-8_FAW24512	NOT7-8	143
45085170	NOT7-8_FAW24512	NOT7-8	132
45085171	NOT7-8_FAW24512	NOT7-8	110
45085172	NOT7-8_FAW24512	NOT7-8	126
45085173	NOT7-8_FAW24512	NOT7-8	129
45085174	NOT7-8_FAW24512	NOT7-8	151
45085175	NOT7-8_FAW24512	NOT7-8	120
45085176	NOT7-8_FAW24512	NOT7-8	107
45085177	NOT7-8_FAW24512	NOT7-8	164
45085178	NOT7-8_FAW24512	NOT7-8	120
45085179	NOT7-8_FAW24512	NOT7-8	112
45085180	NOT7-8_FAW24512	NOT7-8	129
45085181	NOT7-8_FAW24512	NOT7-8	93
45085182	NOT7-8_FAW24512	NOT7-8	119
45085183	NOT7-8_FAW24512	NOT7-8	115
45085184	NOT7-8_FAW24512	NOT7-8	134
45085185	NOT7-8_FAW24512	NOT7-8	155
45085186	NOT7-8_FAW24512	NOT7-8	104
45085187	NOT7-8_FAW24512	NOT7-8	81
45085188	NOT7-8_FAW24512	NOT7-8	82
45085189	NOT7-8_FAW24512	NOT7-8	56
45085190	NOT7-8_FAW24512	NOT7-8	70
45085191	NOT7-8_FAW24512	NOT7-8	58
45085192	NOT7-8_FAW24512	NOT7-8	68
45085193	NOT7-8_FAW24512	NOT7-8	109
45085194	NOT7-8_FAW24512	NOT7-8	124
45085195	NOT7-8_FAW24512	NOT7-8	102
45085196	NOT7-8_FAW24512	NOT7-8	107
45085197	NOT7-8_FAW24512	NOT7-8	69
45085198	NOT7-8_FAW24512	NOT7-8	129
45085199	NOT7-8_FAW24512	NOT7-8	151
45085200	NOT7-8_FAW24512	NOT7-8	110
45085201	NOT7-8_FAW24512	NOT7-8	139
45085202	NOT7-8_FAW24512	NOT7-8	73
45085203	NOT7-8_FAW24512	NOT7-8	126
45085204	NOT7-8_FAW24512	NOT7-8	108
45085205	NOT7-8_FAW24512	NOT7-8	110
45085206	NOT7-8_FAW24512	NOT7-8	120
45085207	NOT7-8_FAW24512	NOT7-8	164
45085208	NOT7-8_FAW24512	NOT7-8	120
45085209	NOT7-8_FAW24512	NOT7-8	112
45085210	NOT7-8_FAW24512	NOT7-8	129
45085211	NOT7-8_FAW24512	NOT7-8	93
45085212	NOT7-8_FAW24512	NOT7-8	119
45085213	NOT7-8_FAW24512	NOT7-8	115
45085214	NOT7-8_FAW24512	NOT7-8	134
45085215	NOT7-8_FAW24512	NOT7-8	155
45085216	NOT7-8_FAW24512	NOT7-8	104
45085217	NOT7-8_FAW24512	NOT7-8	81
45085218	NOT7-8_FAW24512	NOT7-8	82
45085219	NOT7-8_FAW24512	NOT7-8	56
45085220	NOT7-8_FAW24512	NOT7-8	70
45085221	NOT7-8_FAW24512	NOT7-8	58
45085222	NOT7-8_FAW24512	NOT7-8	68
45085223	NOT7-8_FAW24512	NOT7-8	109
45085224	NOT7-8_FAW24512	NOT7-8	151
45085225	NOT7-8_FAW24512	NOT7-8	101
45085226	NOT7-8_FAW24512	NOT7-8	134
45085227	NOT7-8_FAW24512	NOT7-8	138
45085228	NOT7-8_FAW24512	NOT7-8	133
45085229	NOT7-8_FAW24512	NOT7-8	43
45085230	NOT7-8_FAW24512	NOT7-8	141
45085231	NOT7-8_FAW24512	NOT7-8	112
45085232	NOT7-8_FAW24512	NOT7-8	134
45085233	NOT7-8_FAW24512	NOT7-8	130
45085234	NOT7-8_FAW24512	NOT7-8	111
45085235	NOT7-8_FAW24512	NOT7-8	139
45085236	NOT7-8_FAW24512	NOT7-8	124
45085237	NOT7-8_FAW24512	NOT7-8	102
45085238	NOT7-8_FAW24512	NOT7-8	130
45085239	NOT7-8_FAW24512	NOT7-8	166
45085240	NOT7-8_FAW24512	NOT7-8	29
45085241	NOT7-8_FAW24512	NOT7-8	139
45085242	NOT7-8_FAW24512	NOT7-8	131
45085243	NOT7-8_FAW24512	NOT7-8	160
45085244	NOT7-8_FAW24512	NOT7-8	109
45085245	NOT7-8_FAW24512	NOT7-8	118
45085246	NOT7-8_FAW24512	NOT7-8	168
45085247	NOT7-8_FAW24512	NOT7-8	138
45085248	NOT7-8_FAW24512	NOT7-8	83
45085249	NOT7-8_FAW24512	NOT7-8	115
45085250	NOT7-8_FAW24512	NOT7-8	88
45085251	NOT7-8_FAW24512	NOT7-8	106
45085252	NOT7-8_FAW24512	NOT7-8	89
45085253	NOT7-8_FAW24512	NOT7-8	130
45085254	NOT7-8_FAW24512	NOT7-8	61
45085255	NOT7-8_FAW24512	NOT7-8	130
45085256	NOT7-8_FAW24512	NOT7-8	124
45085257	NOT7-8_FAW24512	NOT7-8	162
45085258	NOT7-8_FAW24512	NOT7-8	65
45085259	NOT7-8_FAW24512	NOT7-8	69
45085260	NOT7-8_FAW24512	NOT7-8	142
45085261	NOT7-8_FAW24512	NOT7-8	119
45085262	NOT7-8_FAW24512	NOT7-8	90
45085263	NOT7-8_FAW24512	NOT7-8	119
45085264	NOT7-8_FAW24512	NOT7-8	103
45085265	NOT7-8_FAW24512	NOT7-8	125
45085266	NOT7-8_FAW24512	NOT7-8	104
45085267	NOT7-8_FAW24512	NOT7-8	125
45085268	NOT7-8_FAW24512	NOT7-8	139
45085269	NOT7-8_FAW24512	NOT7-8	73
45085270	NOT7-8_FAW24512	NOT7-8	108
45085271	NOT7-8_FAW24512	NOT7-8	110
45085272	NOT7-8_FAW24512	NOT7-8	136
45085273	NOT7-8_FAW24512	NOT7-8	102
45085274	NOT7-8_FAW24512	NOT7-8	143
45085275	NOT7-8_FAW24512	NOT7-8	132
45085276	NOT7-8_FAW24512	NOT7-8	110
45085277	NOT7-8_FAW24512	NOT7-8	126
45085278	NOT7-8_FAW24512	NOT7-8	129
45085279	NOT7-8_FAW24512	NOT7-8	151
45085280	NOT7-8_FAW24512	NOT7-8	120
45085281	NOT7-8_FAW24512	NOT7-8	164
45085282	NOT7-8_FAW24512	NOT7-8	120
45085283	NOT7-8_FAW24512	NOT7-8	112
45085284	NOT7-8_FAW24512	NOT7-8	129
45085285	NOT7-8_FAW24512	NOT7-8	93
45085286	NOT7-8_FAW24512	NOT7-8	119
45085287	NOT7-8_FAW24512	NOT7-8	115
45085288	NOT7-8_FAW24512	NOT7-8	134
45085289	NOT7-8_FAW24512	NOT7-8	155
45085290	NOT7-8_FAW24512	NOT7-8	81
45085291	NOT7-8_FAW24512	NOT7-8	82
45085292	NOT7-8_FAW24512	NOT7-8	70
45085293	NOT7-8_FAW24512	NOT7-8	68
45085294	NOT7-8_FAW24512	NOT7-8	162
45085295	NOT7-8_FAW24512	NOT7-8	110
45085296	NOT7-8_FAW24512	NOT7-8	119
45085297	NOT7-8_FAW24512	NOT7-8	124
45085298	NOT7-8_FAW24512	NOT7-8	88
45085299	NOT7-8_FAW24512	NOT7-8	136
45085300	NOT7-8_FAW24512	NOT7-8	69
45085301	NOT7-8_FAW24512	NOT7-8	104
45085302	NOT7-8_FAW24512	NOT7-8	112
45085303	NOT7-8_FAW24512	NOT7-8	83
45085304	NOT7-8_FAW24512	NOT7-8	139
45085305	NOT7-8_FAW24512	NOT7-8	43
45085306	NOT7-8_FAW24512	NOT7-8	115
45085307	NOT7-8_FAW24512	NOT7-8	134
45085308	NOT7-8_FAW24512	NOT7-8	102
45085309	NOT7-8_FAW24512	NOT7-8	132
45085310	NOT7-8_FAW24512	NOT7-8	89
45085311	NOT7-8_FAW24512	NOT7-8	133
45085312	NOT7-8_FAW24512	NOT7-8	102
45085313	NOT7-8_FAW24512	NOT7-8	151
45085314	NOT7-8_FAW24512	NOT7-8	139
45085315	NOT7-8_FAW24512	NOT7-8	29
45085316	NOT7-8_FAW24512	NOT7-8	125
45085317	NOT7-8_FAW24512	NOT7-8	168
45085318	NOT7-8_FAW24512	NOT7-8	108
45085319	NOT7-8_FAW24512	NOT7-8	130
45085320	NOT7-8_FAW24512	NOT7-8	130
45085321	NOT7-8_FAW24512	NOT7-8	90
45085322	NOT7-8_FAW24512	NOT7-8	126
45085323	NOT7-8_FAW24512	NOT7-8	129
45085324	NOT7-8_FAW24512	NOT7-8	151
45085325	NOT7-8_FAW24512	NOT7-8	120
45085326	NOT7-8_FAW24512	NOT7-8	164
45085327	NOT7-8_FAW24512	NOT7-8	120
45085328	NOT7-8_FAW24512	NOT7-8	115
45085329	NOT7-8_FAW24512	NOT7-8	53
45085330	NOT7-8_FAW24512	NOT7-8	103
45085331	NOT7-8_FAW24512	NOT7-8	123
45085332	NOT7-8_FAW24512	NOT7-8	138
45085333	NOT7-8_FAW24512	NOT7-8	136
45085334	NOT7-8_FAW24512	NOT7-8	110
45085335	NOT7-8_FAW24512	NOT7-8	117
45085336	NOT7-8_FAW24512	NOT7-8	120
45085337	NOT7-8_FAW24512	NOT7-8	13
45085338	NOT7-8_FAW24512	NOT7-8	60
45085339	NOT7-8_FAW24512	NOT7-8	99
45085340	NOT7-8_FAW24512	NOT7-8	7
45085341	NOT7-8_FAW24512	NOT7-8	121
45085342	NOT7-8_FAW24512	NOT7-8	100
45085343	NOT7-8_FAW24512	NOT7-8	100
45085344	NOT7-8_FAW24512	NOT7-8	112
45085345	NOT7-8_FAW24512	NOT7-8	130
45085346	NOT7-8_FAW24512	NOT7-8	108
45085347	NOT7-8_FAW24512	NOT7-8	214
45085348	NOT7-8_FAW24512	NOT7-8	163
45085349	NOT7-8_FAW24512	NOT7-8	172
45085350	NOT7-8_FAW24512	NOT7-8	85
45085351	NOT7-8_FAW24512	NOT7-8	124
45085352	NOT7-8_FAW24512	NOT7-8	182
45085353	NOT7-8_FAW24512	NOT7-8	117
45085354	NOT7-8_FAW24512	NOT7-8	120
45085355	NOT7-8_FAW24512	NOT7-8	150
45085356	NOT7-8_FAW24512	NOT7-8	129
45085357	NOT7-8_FAW24512	NOT7-8	146
45085358	NOT7-8_FAW24512	NOT7-8	180
45085359	NOT7-8_FAW24512	NOT7-8	132
45085360	NOT7-8_FAW24512	NOT7-8	120
45085361	NOT7-8_FAW24512	NOT7-8	137
45085362	NOT7-8_FAW24512	NOT7-8	141
45085363	NOT7-8_FAW24512	NOT7-8	116
45085364	NOT7-8_FAW24512	NOT7-8	118
45085365	NOT7-8_FAW24512	NOT7-8	155
45085366	NOT7-8_FAW24512	NOT7-8	145
45085367	NOT7-8_FAW24512	NOT7-8	162
45085368	NOT7-8_FAW24512	NOT7-8	95
45085369	NOT7-8_FAW24512	NOT7-8	74
45085370	NOT7-8_FAW24512	NOT7-8	77
45085371	NOT7-8_FAW24512	NOT7-8	141
45085372	NOT7-8_FAW24512	NOT7-8	111
45085373	NOT7-8_FAW24512	NOT7-8	112
45085374	NOT7-8_FAW24512	NOT7-8	89
45085375	NOT7-8_FAW24512	NOT7-8	74
45085376	NOT7-8_FAW24512	NOT7-8	266
45085377	NOT7-8_FAW24512	NOT7-8	239
45085378	NOT7-8_FAW24512	NOT7-8	108
45085379	NOT7-8_FAW24512	NOT7-8	120
45085380	NOT7-8_FAW24512	NOT7-8	141
45085381	NOT7-8_FAW24512	NOT7-8	111
45085382	NOT7-8_FAW24512	NOT7-8	112
45085383	NOT7-8_FAW24512	NOT7-8	89
45085384	NOT7-8_FAW24512	NOT7-8	74
45085385	NOT7-8_FAW24512	NOT7-8	180
45085386	NOT7-8_FAW24512	NOT7-8	59
45085387	NOT7-8_FAW24512	NOT7-8	19
45085388	NOT7-8_FAW24512	NOT7-8	66
45085389	NOT7-8_FAW24512	NOT7-8	41
45085390	NOT7-8_FAW24512	NOT7-8	179
45085391	NOT7-8_FAW24512	NOT7-8	143
45085392	NOT7-8_FAW24512	NOT7-8	84
45085393	NOT7-8_FAW24512	NOT7-8	61
45085394	NOT7-8_FAW24512	NOT7-8	84
45085395	NOT7-8_FAW24512	NOT7-8	251
45085396	NOT7-8_FAW24512	NOT7-8	126
45085397	NOT7-8_FAW24512	NOT7-8	171
45085398	NOT7-8_FAW24512	NOT7-8	9
45085399	NOT7-8_FAW24512	NOT7-8	231
45085400	NOT7-8_FAW24512	NOT7-8	33
45085401	NOT7-8_FAW24512	NOT7-8	158
45085402	NOT7-8_FAW24512	NOT7-8	134
45085403	NOT7-8_FAW24512	NOT7-8	231
45085404	NOT7-8_FAW24512	NOT7-8	180
45085405	NOT7-8_FAW24512	NOT7-8	59
45085406	NOT7-8_FAW24512	NOT7-8	19
45085407	NOT7-8_FAW24512	NOT7-8	66
45085408	NOT7-8_FAW24512	NOT7-8	179
45085409	NOT7-8_FAW24512	NOT7-8	116
45085410	NOT7-8_FAW24512	NOT7-8	110
45085411	NOT7-8_FAW24512	NOT7-8	163
45085412	NOT7-8_FAW24512	NOT7-8	138
45085413	NOT7-8_FAW24512	NOT7-8	189
45085414	NOT7-8_FAW24512	NOT7-8	180
45085415	NOT7-8_FAW24512	NOT7-8	59
45085416	NOT7-8_FAW24512	NOT7-8	19
45085417	NOT7-8_FAW24512	NOT7-8	66
45085418	NOT7-8_FAW24512	NOT7-8	41
45085419	NOT7-8_FAW24512	NOT7-8	179
45085420	NOT7-8_FAW24512	NOT7-8	143
45085421	NOT7-8_FAW24512	NOT7-8	84
45085422	NOT7-8_FAW24512	NOT7-8	61
45085423	NOT7-8_FAW24512	NOT7-8	84
45085424	NOT7-8_FAW24512	NOT7-8	251
45085425	NOT7-8_FAW24512	NOT7-8	126
45085426	NOT7-8_FAW24512	NOT7-8	171
45085427	NOT7-8_FAW24512	NOT7-8	9
45085428	NOT7-8_FAW24512	NOT7-8	231
45085429	NOT7-8_FAW24512	NOT7-8	33
45085430	NOT7-8_FAW24512	NOT7-8	158
45085431	NOT7-8_FAW24512	NOT7-8	134
45085432	NOT7-8_FAW24512	NOT7-8	231
45085433	NOT7-8_FAW24512	NOT7-8	116
45085434	NOT7-8_FAW24512	NOT7-8	110
45085435	NOT7-8_FAW24512	NOT7-8	163
45085436	NOT7-8_FAW24512	NOT7-8	138
45085437	NOT7-8_FAW24512	NOT7-8	189
45085438	NOT7-8_FAW24512	NOT7-8	180
45085439	NOT7-8_FAW24512	NOT7-8	59
45085440	NOT7-8_FAW24512	NOT7-8	19
45085441	NOT7-8_FAW24512	NOT7-8	66
45085442	NOT7-8_FAW24512	NOT7-8	41
45085443	NOT7-8_FAW24512	NOT7-8	179
45085444	NOT7-8_FAW24512	NOT7-8	143
45085445	NOT7-8_FAW24512	NOT7-8	84
45085446	NOT7-8_FAW24512	NOT7-8	61
45085447	NOT7-8_FAW24512	NOT7-8	84
45085448	NOT7-8_FAW24512	NOT7-8	251
45085449	NOT7-8_FAW24512	NOT7-8	126
45085450	NOT7-8_FAW24512	NOT7-8	171
45085451	NOT7-8_FAW24512	NOT7-8	9
45085452	NOT7-8_FAW24512	NOT7-8	231
45085453	NOT7-8_FAW24512	NOT7-8	33
45085454	NOT7-8_FAW24512	NOT7-8	158
45085455	NOT7-8_FAW24512	NOT7-8	134
45085456	NOT7-8_FAW24512	NOT7-8	231
45085457	NOT7-8_FAW24512	NOT7-8	138
45085458	NOT7-8_FAW24512	NOT7-8	180
45085459	NOT7-8_FAW24512	NOT7-8	19
45085460	NOT7-8_FAW24512	NOT7-8	141
45085461	NOT7-8_FAW24512	NOT7-8	92
45085462	NOT7-8_FAW24512	NOT7-8	68
45085463	NOT7-8_FAW24512	NOT7-8	66
45085464	NOT7-8_FAW24512	NOT7-8	89
45085465	NOT7-8_FAW24512	NOT7-8	168
45085466	NOT7-8_FAW24512	NOT7-8	31
45085467	NOT7-8_FAW24512	NOT7-8	53
45085468	NOT7-8_FAW24512	NOT7-8	95
45085469	NOT7-8_FAW24512	NOT7-8	117
45085470	NOT7-8_FAW24512	NOT7-8	56
45085471	NOT7-8_FAW24512	NOT7-8	93
45085472	NOT7-8_FAW24512	NOT7-8	168
45085473	NOT7-8_FAW24512	NOT7-8	14
45085474	NOT7-8_FAW24512	NOT7-8	95
45085475	NOT7-8_FAW24512	NOT7-8	70
45085476	NOT7-8_FAW24512	NOT7-8	117
45085477	NOT7-8_FAW24512	NOT7-8	77
45085478	NOT7-8_FAW24512	NOT7-8	168
45085479	NOT7-8_FAW24512	NOT7-8	71
45085480	NOT7-8_FAW24512	NOT7-8	86
45085481	NOT7-8_FAW24512	NOT7-8	47
45085482	NOT7-8_FAW24512	NOT7-8	103
45085483	NOT7-8_FAW24512	NOT7-8	30
45085484	NOT7-8_FAW24512	NOT7-8	105
45085485	NOT7-8_FAW24512	NOT7-8	101
45085486	NOT7-8_FAW24512	NOT7-8	76
45085487	NOT7-8_FAW24512	NOT7-8	38
45085488	NOT7-8_FAW24512	NOT7-8	169
45085489	NOT7-8_FAW24512	NOT7-8	137
45085490	NOT7-8_FAW24512	NOT7-8	73
45085491	NOT7-8_FAW24512	NOT7-8	125
45085492	NOT7-8_FAW24512	NOT7-8	116
45085493	NOT7-8_FAW24512	NOT7-8	107
45085494	NOT7-8_FAW24512	NOT7-8	120
45085495	NOT7-8_FAW24512	NOT7-8	98
45085496	NOT7-8_FAW24512	NOT7-8	110
45085497	NOT7-8_FAW24512	NOT7-8	73
45085498	NOT7-8_FAW24512	NOT7-8	96
45085499	NOT7-8_FAW24512	NOT7-8	170
45085500	NOT7-8_FAW24512	NOT7-8	95
45085501	NOT7-8_FAW24512	NOT7-8	152
45085502	NOT7-8_FAW24512	NOT7-8	55
45085503	NOT7-8_FAW24512	NOT7-8	168
45085504	NOT7-8_FAW24512	NOT7-8	66
45085505	NOT7-8_FAW24512	NOT7-8	55
45085506	NOT7-8_FAW24512	NOT7-8	115
45085507	NOT7-8_FAW24512	NOT7-8	96
45085508	NOT7-8_FAW24512	NOT7-8	75
45085509	NOT7-8_FAW24512	NOT7-8	56
45085510	NOT7-8_FAW24512	NOT7-8	136
45085511	NOT7-8_FAW24512	NOT7-8	137
45085512	NOT7-8_FAW24512	NOT7-8	55
45085513	NOT7-8_FAW24512	NOT7-8	146
45085514	NOT7-8_FAW24512	NOT7-8	224
45085515	NOT7-8_FAW24512	NOT7-8	179
45085516	NOT7-8_FAW24512	NOT7-8	151
45085517	NOT7-8_FAW24512	NOT7-8	88
45085518	NOT7-8_FAW24512	NOT7-8	76
45085519	NOT7-8_FAW24512	NOT7-8	183
45085520	NOT7-8_FAW24512	NOT7-8	112
45085521	NOT7-8_FAW24512	NOT7-8	82
45085522	NOT7-8_FAW24512	NOT7-8	142
45085523	NOT7-8_FAW24512	NOT7-8	188
45085524	NOT7-8_FAW24512	NOT7-8	143
45085525	NOT7-8_FAW24512	NOT7-8	168
45085526	NOT7-8_FAW24512	NOT7-8	119
45085527	NOT7-8_FAW24512	NOT7-8	146
45085528	NOT7-8_FAW24512	NOT7-8	110
45085529	NOT7-8_FAW24512	NOT7-8	162
45085530	NOT7-8_FAW24512	NOT7-8	129
45085531	NOT7-8_FAW24512	NOT7-8	31
45085532	NOT7-8_FAW24512	NOT7-8	99
45085533	NOT7-8_FAW24512	NOT7-8	96
45085534	NOT7-8_FAW24512	NOT7-8	115
45085535	NOT7-8_FAW24512	NOT7-8	181
45085536	NOT7-8_FAW24512	NOT7-8	158
45085537	NOT7-8_FAW24512	NOT7-8	113
45085538	NOT7-8_FAW24512	NOT7-8	20
45085539	NOT7-8_FAW24512	NOT7-8	64
45085540	NOT7-8_FAW24512	NOT7-8	112
45085541	NOT7-8_FAW24512	NOT7-8	102
45085542	NOT7-8_FAW24512	NOT7-8	230
45085543	NOT7-8_FAW24512	NOT7-8	65
45085544	NOT7-8_FAW24512	NOT7-8	93
45085545	NOT7-8_FAW24512	NOT7-8	122
45085546	NOT7-8_FAW24512	NOT7-8	80
45085547	NOT7-8_FAW24512	NOT7-8	82
45085548	NOT7-8_FAW24512	NOT7-8	92
45085549	NOT7-8_FAW24512	NOT7-8	74
45085550	NOT7-8_FAW24512	NOT7-8	85
45085551	NOT7-8_FAW24512	NOT7-8	104
45085552	NOT7-8_FAW24512	NOT7-8	97
45085553	NOT7-8_FAW24512	NOT7-8	78
45085554	NOT7-8_FAW24512	NOT7-8	127
45085555	NOT7-8_FAW24512	NOT7-8	123
45085556	NOT7-8_FAW24512	NOT7-8	79
45085557	NOT7-8_FAW24512	NOT7-8	114
45085558	NOT7-8_FAW24512	NOT7-8	145
45085559	NOT7-8_FAW24512	NOT7-8	162
45085560	NOT7-8_FAW24512	NOT7-8	66
45085561	NOT7-8_FAW24512	NOT7-8	169
45085562	NOT7-8_FAW24512	NOT7-8	59
45085563	NOT7-8_FAW24512	NOT7-8	94
45085564	NOT7-8_FAW24512	NOT7-8	33
45085565	NOT7-8_FAW24512	NOT7-8	93
45085566	NOT7-8_FAW24512	NOT7-8	125
45085567	NOT7-8_FAW24512	NOT7-8	80
45085568	NOT7-8_FAW24512	NOT7-8	173
45085569	NOT7-8_FAW24512	NOT7-8	119
45085570	NOT7-8_FAW24512	NOT7-8	163
45085571	NOT7-8_FAW24512	NOT7-8	85
45085572	NOT7-8_FAW24512	NOT7-8	141
45085573	NOT7-8_FAW24512	NOT7-8	37
45085574	NOT7-8_FAW24512	NOT7-8	124
45085575	NOT7-8_FAW24512	NOT7-8	94
45085576	NOT7-8_FAW24512	NOT7-8	135
45085577	NOT7-8_FAW24512	NOT7-8	96
45085578	NOT7-8_FAW24512	NOT7-8	138
45085579	NOT7-8_FAW24512	NOT7-8	36
45085580	NOT7-8_FAW24512	NOT7-8	120
45085581	NOT7-8_FAW24512	NOT7-8	110
45085582	NOT7-8_FAW24512	NOT7-8	90
45085583	NOT7-8_FAW24512	NOT7-8	156
45085584	NOT7-8_FAW24512	NOT7-8	65
45085585	NOT7-8_FAW24512	NOT7-8	75
45085586	NOT7-8_FAW24512	NOT7-8	101
45085587	NOT7-8_FAW24512	NOT7-8	47
45085588	NOT7-8_FAW24512	NOT7-8	142
45085589	NOT7-8_FAW24512	NOT7-8	119
45085590	NOT7-8_FAW24512	NOT7-8	89
45085591	NOT7-8_FAW24512	NOT7-8	70
45085592	NOT7-8_FAW24512	NOT7-8	173
45085593	NOT7-8_FAW24512	NOT7-8	105
45085594	NOT7-8_FAW24512	NOT7-8	63
45085595	NOT7-8_FAW24512	NOT7-8	100
45085596	NOT7-8_FAW24512	NOT7-8	46
45085597	NOT7-8_FAW24512	NOT7-8	91
45085598	NOT7-8_FAW24512	NOT7-8	69
45085599	NOT7-8_FAW24512	NOT7-8	73
45085600	NOT7-8_FAW24512	NOT7-8	92
45085601	NOT7-8_FAW24512	NOT7-8	125
45085602	NOT7-8_FAW24512	NOT7-8	14
45085603	NOT7-8_FAW24512	NOT7-8	65
45085604	NOT7-8_FAW24512	NOT7-8	120
45085605	NOT7-8_FAW24512	NOT7-8	58
45085606	NOT7-8_FAW24512	NOT7-8	95
45085607	NOT7-8_FAW24512	NOT7-8	79
45085608	NOT7-8_FAW24512	NOT7-8	127
45085609	NOT7-8_FAW24512	NOT7-8	21
45085610	NOT7-8_FAW24512	NOT7-8	209
45085611	NOT7-8_FAW24512	NOT7-8	103
45085612	NOT7-8_FAW24512	NOT7-8	112
45085613	NOT7-8_FAW24512	NOT7-8	142
45085614	NOT7-8_FAW24512	NOT7-8	41
45085615	NOT7-8_FAW24512	NOT7-8	86
45085616	NOT7-8_FAW24512	NOT7-8	47
45085617	NOT7-8_FAW24512	NOT7-8	91
45085618	NOT7-8_FAW24512	NOT7-8	64
45085619	NOT7-8_FAW24512	NOT7-8	115
45085620	NOT7-8_FAW24512	NOT7-8	133
45085621	NOT7-8_FAW24512	NOT7-8	83
45085622	NOT7-8_FAW24512	NOT7-8	86
45085623	NOT7-8_FAW24512	NOT7-8	147
45085624	NOT7-8_FAW24512	NOT7-8	87
45085625	NOT7-8_FAW24512	NOT7-8	105
45085626	NOT7-8_FAW24512	NOT7-8	61
45085627	NOT7-8_FAW24512	NOT7-8	24
45085628	NOT7-8_FAW24512	NOT7-8	166
45085629	NOT7-8_FAW24512	NOT7-8	83
45085630	NOT7-8_FAW24512	NOT7-8	135
45085631	NOT7-8_FAW24512	NOT7-8	47
45085632	NOT7-8_FAW24512	NOT7-8	68
45085633	NOT7-8_FAW24512	NOT7-8	128
45085634	NOT7-8_FAW24512	NOT7-8	96
45085635	NOT7-8_FAW24512	NOT7-8	99
45085636	NOT7-8_FAW24512	NOT7-8	49
45085637	NOT7-8_FAW24512	NOT7-8	70
45085638	NOT7-8_FAW24512	NOT7-8	57
45085639	NOT7-8_FAW24512	NOT7-8	53
45085640	NOT7-8_FAW24512	NOT7-8	132
45085641	NOT7-8_FAW24512	NOT7-8	59
45085642	NOT7-8_FAW24512	NOT7-8	71
45085643	NOT7-8_FAW24512	NOT7-8	118
45085644	NOT7-8_FAW24512	NOT7-8	163
45085645	NOT7-8_FAW24512	NOT7-8	85
45085646	NOT7-8_FAW24512	NOT7-8	75
45085647	NOT7-8_FAW24512	NOT7-8	78
45085648	NOT7-8_FAW24512	NOT7-8	89
45085649	NOT7-8_FAW24512	NOT7-8	126
45085650	NOT7-8_FAW24512	NOT7-8	122
45085651	NOT7-8_FAW24512	NOT7-8	168
45085652	NOT7-8_FAW24512	NOT7-8	105
45085653	NOT7-8_FAW24512	NOT7-8	51
45085654	NOT7-8_FAW24512	NOT7-8	69
45085655	NOT7-8_FAW24512	NOT7-8	98
45085656	NOT7-8_FAW24512	NOT7-8	55
45085657	NOT7-8_FAW24512	NOT7-8	65
45085658	NOT7-8_FAW24512	NOT7-8	106
45085659	NOT7-8_FAW24512	NOT7-8	180
45085660	NOT7-8_FAW24512	NOT7-8	116
45085661	NOT7-8_FAW24512	NOT7-8	112
45085662	NOT7-8_FAW24512	NOT7-8	89
45085663	NOT7-8_FAW24512	NOT7-8	167
45085664	NOT7-8_FAW24512	NOT7-8	122
45085665	NOT7-8_FAW24512	NOT7-8	96
45085666	NOT7-8_FAW24512	NOT7-8	95
45085667	NOT7-8_FAW24512	NOT7-8	77
45085668	NOT7-8_FAW24512	NOT7-8	168
45085669	NOT7-8_FAW24512	NOT7-8	65
45085670	NOT7-8_FAW24512	NOT7-8	78
45085671	NOT7-8_FAW24512	NOT7-8	87
45085672	NOT7-8_FAW24512	NOT7-8	65
45085673	NOT7-8_FAW24512	NOT7-8	58
45085674	NOT7-8_FAW24512	NOT7-8	55
45085675	NOT7-8_FAW24512	NOT7-8	47
45085676	NOT7-8_FAW24512	NOT7-8	30
45085677	NOT7-8_FAW24512	NOT7-8	101
45085678	NOT7-8_FAW24512	NOT7-8	98
45085679	NOT7-8_FAW24512	NOT7-8	110
45085680	NOT7-8_FAW24512	NOT7-8	66
45085681	NOT7-8_FAW24512	NOT7-8	115
45085682	NOT7-8_FAW24512	NOT7-8	188
45085683	NOT7-8_FAW24512	NOT7-8	146
45085684	NOT7-8_FAW24512	NOT7-8	129
45085685	NOT7-8_FAW24512	NOT7-8	99
45085686	NOT7-8_FAW24512	NOT7-8	20
45085687	NOT7-8_FAW24512	NOT7-8	64
45085688	NOT7-8_FAW24512	NOT7-8	230
45085689	NOT7-8_FAW24512	NOT7-8	244
45085690	NOT7-8_FAW24512	NOT7-8	65
45085691	NOT7-8_FAW24512	NOT7-8	93
45085692	NOT7-8_FAW24512	NOT7-8	87
45085693	NOT7-8_FAW24512	NOT7-8	32
45085694	NOT7-8_FAW24512	NOT7-8	82
45085695	NOT7-8_FAW24512	NOT7-8	92
45085696	NOT7-8_FAW24512	NOT7-8	85
45085697	NOT7-8_FAW24512	NOT7-8	78
45085698	NOT7-8_FAW24512	NOT7-8	79
45085699	NOT7-8_FAW24512	NOT7-8	66
45085700	NOT7-8_FAW24512	NOT7-8	169
45085701	NOT7-8_FAW24512	NOT7-8	59
45085702	NOT7-8_FAW24512	NOT7-8	94
45085703	NOT7-8_FAW24512	NOT7-8	93
45085704	NOT7-8_FAW24512	NOT7-8	119
45085705	NOT7-8_FAW24512	NOT7-8	141
45085706	NOT7-8_FAW24512	NOT7-8	124
45085707	NOT7-8_FAW24512	NOT7-8	135
45085708	NOT7-8_FAW24512	NOT7-8	138
45085709	NOT7-8_FAW24512	NOT7-8	36
45085710	NOT7-8_FAW24512	NOT7-8	120
45085711	NOT7-8_FAW24512	NOT7-8	75
45085712	NOT7-8_FAW24512	NOT7-8	47
45085713	NOT7-8_FAW24512	NOT7-8	119
45085714	NOT7-8_FAW24512	NOT7-8	89
45085715	NOT7-8_FAW24512	NOT7-8	14
45085716	NOT7-8_FAW24512	NOT7-8	95
45085717	NOT7-8_FAW24512	NOT7-8	21
45085718	NOT7-8_FAW24512	NOT7-8	91
45085719	NOT7-8_FAW24512	NOT7-8	147
45085720	NOT7-8_FAW24512	NOT7-8	166
45085721	NOT7-8_FAW24512	NOT7-8	68
45085722	NOT7-8_FAW24512	NOT7-8	193
45085723	NOT7-8_FAW24512	NOT7-8	70
45085724	NOT7-8_FAW24512	NOT7-8	132
45085725	NOT7-8_FAW24512	NOT7-8	118
45085726	NOT7-8_FAW24512	NOT7-8	10
45085727	NOT7-8_FAW24512	NOT7-8	163
45085728	NOT7-8_FAW24512	NOT7-8	122
45085729	NOT7-8_FAW24512	NOT7-8	65
45085730	NOT7-8_FAW24512	NOT7-8	106
45085731	NOT7-8_FAW24512	NOT7-8	89
45085732	NOT7-8_FAW24512	NOT7-8	95
45085733	NOT7-8_FAW24512	NOT7-8	86
45085734	NOT7-8_FAW24512	NOT7-8	47
45085735	NOT7-8_FAW24512	NOT7-8	103
45085736	NOT7-8_FAW24512	NOT7-8	30
45085737	NOT7-8_FAW24512	NOT7-8	105
45085738	NOT7-8_FAW24512	NOT7-8	101
45085739	NOT7-8_FAW24512	NOT7-8	76
45085740	NOT7-8_FAW24512	NOT7-8	38
45085741	NOT7-8_FAW24512	NOT7-8	169
45085742	NOT7-8_FAW24512	NOT7-8	137
45085743	NOT7-8_FAW24512	NOT7-8	73
45085744	NOT7-8_FAW24512	NOT7-8	125
45085745	NOT7-8_FAW24512	NOT7-8	116
45085746	NOT7-8_FAW24512	NOT7-8	107
45085747	NOT7-8_FAW24512	NOT7-8	120
45085748	NOT7-8_FAW24512	NOT7-8	98
45085749	NOT7-8_FAW24512	NOT7-8	110
45085750	NOT7-8_FAW24512	NOT7-8	73
45085751	NOT7-8_FAW24512	NOT7-8	96
45085752	NOT7-8_FAW24512	NOT7-8	170
45085753	NOT7-8_FAW24512	NOT7-8	95
45085754	NOT7-8_FAW24512	NOT7-8	152
45085755	NOT7-8_FAW24512	NOT7-8	55
45085756	NOT7-8_FAW24512	NOT7-8	168
45085757	NOT7-8_FAW24512	NOT7-8	66
45085758	NOT7-8_FAW24512	NOT7-8	55
45085759	NOT7-8_FAW24512	NOT7-8	115
45085760	NOT7-8_FAW24512	NOT7-8	96
45085761	NOT7-8_FAW24512	NOT7-8	75
45085762	NOT7-8_FAW24512	NOT7-8	56
45085763	NOT7-8_FAW24512	NOT7-8	136
45085764	NOT7-8_FAW24512	NOT7-8	137
45085765	NOT7-8_FAW24512	NOT7-8	55
45085766	NOT7-8_FAW24512	NOT7-8	146
45085767	NOT7-8_FAW24512	NOT7-8	224
45085768	NOT7-8_FAW24512	NOT7-8	179
45085769	NOT7-8_FAW24512	NOT7-8	151
45085770	NOT7-8_FAW24512	NOT7-8	88
45085771	NOT7-8_FAW24512	NOT7-8	76
45085772	NOT7-8_FAW24512	NOT7-8	183
45085773	NOT7-8_FAW24512	NOT7-8	112
45085774	NOT7-8_FAW24512	NOT7-8	82
45085775	NOT7-8_FAW24512	NOT7-8	142
45085776	NOT7-8_FAW24512	NOT7-8	188
45085777	NOT7-8_FAW24512	NOT7-8	143
45085778	NOT7-8_FAW24512	NOT7-8	119
45085779	NOT7-8_FAW24512	NOT7-8	146
45085780	NOT7-8_FAW24512	NOT7-8	110
45085781	NOT7-8_FAW24512	NOT7-8	162
45085782	NOT7-8_FAW24512	NOT7-8	129
45085783	NOT7-8_FAW24512	NOT7-8	31
45085784	NOT7-8_FAW24512	NOT7-8	99
45085785	NOT7-8_FAW24512	NOT7-8	96
45085786	NOT7-8_FAW24512	NOT7-8	115
45085787	NOT7-8_FAW24512	NOT7-8	181
45085788	NOT7-8_FAW24512	NOT7-8	158
45085789	NOT7-8_FAW24512	NOT7-8	113
45085790	NOT7-8_FAW24512	NOT7-8	20
45085791	NOT7-8_FAW24512	NOT7-8	64
45085792	NOT7-8_FAW24512	NOT7-8	112
45085793	NOT7-8_FAW24512	NOT7-8	102
45085794	NOT7-8_FAW24512	NOT7-8	230
45085795	NOT7-8_FAW24512	NOT7-8	244
45085796	NOT7-8_FAW24512	NOT7-8	65
45085797	NOT7-8_FAW24512	NOT7-8	78
45085798	NOT7-8_FAW24512	NOT7-8	93
45085799	NOT7-8_FAW24512	NOT7-8	122
45085800	NOT7-8_FAW24512	NOT7-8	87
45085801	NOT7-8_FAW24512	NOT7-8	32
45085802	NOT7-8_FAW24512	NOT7-8	80
45085803	NOT7-8_FAW24512	NOT7-8	82
45085804	NOT7-8_FAW24512	NOT7-8	92
45085805	NOT7-8_FAW24512	NOT7-8	74
45085806	NOT7-8_FAW24512	NOT7-8	85
45085807	NOT7-8_FAW24512	NOT7-8	104
45085808	NOT7-8_FAW24512	NOT7-8	97
45085809	NOT7-8_FAW24512	NOT7-8	78
45085810	NOT7-8_FAW24512	NOT7-8	127
45085811	NOT7-8_FAW24512	NOT7-8	123
45085812	NOT7-8_FAW24512	NOT7-8	79
45085813	NOT7-8_FAW24512	NOT7-8	114
45085814	NOT7-8_FAW24512	NOT7-8	145
45085815	NOT7-8_FAW24512	NOT7-8	162
45085816	NOT7-8_FAW24512	NOT7-8	66
45085817	NOT7-8_FAW24512	NOT7-8	169
45085818	NOT7-8_FAW24512	NOT7-8	59
45085819	NOT7-8_FAW24512	NOT7-8	94
45085820	NOT7-8_FAW24512	NOT7-8	33
45085821	NOT7-8_FAW24512	NOT7-8	93
45085822	NOT7-8_FAW24512	NOT7-8	125
45085823	NOT7-8_FAW24512	NOT7-8	80
45085824	NOT7-8_FAW24512	NOT7-8	173
45085825	NOT7-8_FAW24512	NOT7-8	119
45085826	NOT7-8_FAW24512	NOT7-8	163
45085827	NOT7-8_FAW24512	NOT7-8	85
45085828	NOT7-8_FAW24512	NOT7-8	141
45085829	NOT7-8_FAW24512	NOT7-8	37
45085830	NOT7-8_FAW24512	NOT7-8	124
45085831	NOT7-8_FAW24512	NOT7-8	94
45085832	NOT7-8_FAW24512	NOT7-8	135
45085833	NOT7-8_FAW24512	NOT7-8	96
45085834	NOT7-8_FAW24512	NOT7-8	138
45085835	NOT7-8_FAW24512	NOT7-8	36
45085836	NOT7-8_FAW24512	NOT7-8	120
45085837	NOT7-8_FAW24512	NOT7-8	110
45085838	NOT7-8_FAW24512	NOT7-8	90
45085839	NOT7-8_FAW24512	NOT7-8	156
45085840	NOT7-8_FAW24512	NOT7-8	65
45085841	NOT7-8_FAW24512	NOT7-8	75
45085842	NOT7-8_FAW24512	NOT7-8	101
45085843	NOT7-8_FAW24512	NOT7-8	47
45085844	NOT7-8_FAW24512	NOT7-8	142
45085845	NOT7-8_FAW24512	NOT7-8	119
45085846	NOT7-8_FAW24512	NOT7-8	89
45085847	NOT7-8_FAW24512	NOT7-8	70
45085848	NOT7-8_FAW24512	NOT7-8	173
45085849	NOT7-8_FAW24512	NOT7-8	105
45085850	NOT7-8_FAW24512	NOT7-8	63
45085851	NOT7-8_FAW24512	NOT7-8	100
45085852	NOT7-8_FAW24512	NOT7-8	46
45085853	NOT7-8_FAW24512	NOT7-8	91
45085854	NOT7-8_FAW24512	NOT7-8	69
45085855	NOT7-8_FAW24512	NOT7-8	73
45085856	NOT7-8_FAW24512	NOT7-8	92
45085857	NOT7-8_FAW24512	NOT7-8	125
45085858	NOT7-8_FAW24512	NOT7-8	65
45085859	NOT7-8_FAW24512	NOT7-8	120
45085860	NOT7-8_FAW24512	NOT7-8	58
45085861	NOT7-8_FAW24512	NOT7-8	95
45085862	NOT7-8_FAW24512	NOT7-8	79
45085863	NOT7-8_FAW24512	NOT7-8	127
45085864	NOT7-8_FAW24512	NOT7-8	21
45085865	NOT7-8_FAW24512	NOT7-8	209
45085866	NOT7-8_FAW24512	NOT7-8	103
45085867	NOT7-8_FAW24512	NOT7-8	112
45085868	NOT7-8_FAW24512	NOT7-8	142
45085869	NOT7-8_FAW24512	NOT7-8	41
45085870	NOT7-8_FAW24512	NOT7-8	86
45085871	NOT7-8_FAW24512	NOT7-8	47
45085872	NOT7-8_FAW24512	NOT7-8	91
45085873	NOT7-8_FAW24512	NOT7-8	64
45085874	NOT7-8_FAW24512	NOT7-8	115
45085875	NOT7-8_FAW24512	NOT7-8	133
45085876	NOT7-8_FAW24512	NOT7-8	83
45085877	NOT7-8_FAW24512	NOT7-8	86
45085878	NOT7-8_FAW24512	NOT7-8	147
45085879	NOT7-8_FAW24512	NOT7-8	87
45085880	NOT7-8_FAW24512	NOT7-8	105
45085881	NOT7-8_FAW24512	NOT7-8	61
45085882	NOT7-8_FAW24512	NOT7-8	24
45085883	NOT7-8_FAW24512	NOT7-8	166
45085884	NOT7-8_FAW24512	NOT7-8	83
45085885	NOT7-8_FAW24512	NOT7-8	135
45085886	NOT7-8_FAW24512	NOT7-8	47
45085887	NOT7-8_FAW24512	NOT7-8	68
45085888	NOT7-8_FAW24512	NOT7-8	193
45085889	NOT7-8_FAW24512	NOT7-8	96
45085890	NOT7-8_FAW24512	NOT7-8	99
45085891	NOT7-8_FAW24512	NOT7-8	49
45085892	NOT7-8_FAW24512	NOT7-8	70
45085893	NOT7-8_FAW24512	NOT7-8	57
45085894	NOT7-8_FAW24512	NOT7-8	53
45085895	NOT7-8_FAW24512	NOT7-8	132
45085896	NOT7-8_FAW24512	NOT7-8	59
45085897	NOT7-8_FAW24512	NOT7-8	71
45085898	NOT7-8_FAW24512	NOT7-8	118
45085899	NOT7-8_FAW24512	NOT7-8	10
45085900	NOT7-8_FAW24512	NOT7-8	163
45085901	NOT7-8_FAW24512	NOT7-8	85
45085902	NOT7-8_FAW24512	NOT7-8	75
45085903	NOT7-8_FAW24512	NOT7-8	78
45085904	NOT7-8_FAW24512	NOT7-8	89
45085905	NOT7-8_FAW24512	NOT7-8	126
45085906	NOT7-8_FAW24512	NOT7-8	122
45085907	NOT7-8_FAW24512	NOT7-8	130
45085908	NOT7-8_FAW24512	NOT7-8	168
45085909	NOT7-8_FAW24512	NOT7-8	105
45085910	NOT7-8_FAW24512	NOT7-8	51
45085911	NOT7-8_FAW24512	NOT7-8	69
45085912	NOT7-8_FAW24512	NOT7-8	98
45085913	NOT7-8_FAW24512	NOT7-8	55
45085914	NOT7-8_FAW24512	NOT7-8	65
45085915	NOT7-8_FAW24512	NOT7-8	106
45085916	NOT7-8_FAW24512	NOT7-8	116
45085917	NOT7-8_FAW24512	NOT7-8	112
45085918	NOT7-8_FAW24512	NOT7-8	89
45085919	NOT7-8_FAW24512	NOT7-8	167
45085920	NOT7-8_FAW24512	NOT7-8	122
45085921	NOT7-8_FAW24512	NOT7-8	96
45085922	NOT7-8_FAW24512	NOT7-8	123
45085923	NOT7-8_FAW24512	NOT7-8	119
45085924	NOT7-8_FAW24512	NOT7-8	121
45085925	NOT7-8_FAW24512	NOT7-8	107
45085926	NOT7-8_FAW24512	NOT7-8	78
45085927	NOT7-8_FAW24512	NOT7-8	111
45085928	NOT7-8_FAW24512	NOT7-8	59
45085929	NOT7-8_FAW24512	NOT7-8	95
45085930	NOT7-8_FAW24512	NOT7-8	51
45085931	NOT7-8_FAW24512	NOT7-8	133
45085932	NOT7-8_FAW24512	NOT7-8	9
45085933	NOT7-8_FAW24512	NOT7-8	299
45085934	NOT7-8_FAW24512	NOT7-8	95
45085935	NOT7-8_FAW24512	NOT7-8	86
45085936	NOT7-8_FAW24512	NOT7-8	47
45085937	NOT7-8_FAW24512	NOT7-8	103
45085938	NOT7-8_FAW24512	NOT7-8	105
45085939	NOT7-8_FAW24512	NOT7-8	38
45085940	NOT7-8_FAW24512	NOT7-8	169
45085941	NOT7-8_FAW24512	NOT7-8	73
45085942	NOT7-8_FAW24512	NOT7-8	116
45085943	NOT7-8_FAW24512	NOT7-8	107
45085944	NOT7-8_FAW24512	NOT7-8	120
45085945	NOT7-8_FAW24512	NOT7-8	98
45085946	NOT7-8_FAW24512	NOT7-8	73
45085947	NOT7-8_FAW24512	NOT7-8	96
45085948	NOT7-8_FAW24512	NOT7-8	170
45085949	NOT7-8_FAW24512	NOT7-8	95
45085950	NOT7-8_FAW24512	NOT7-8	152
45085951	NOT7-8_FAW24512	NOT7-8	55
45085952	NOT7-8_FAW24512	NOT7-8	89
45085953	NOT7-8_FAW24512	NOT7-8	168
45085954	NOT7-8_FAW24512	NOT7-8	66
45085955	NOT7-8_FAW24512	NOT7-8	55
45085956	NOT7-8_FAW24512	NOT7-8	96
45085957	NOT7-8_FAW24512	NOT7-8	75
45085958	NOT7-8_FAW24512	NOT7-8	56
45085959	NOT7-8_FAW24512	NOT7-8	136
45085960	NOT7-8_FAW24512	NOT7-8	55
45085961	NOT7-8_FAW24512	NOT7-8	146
45085962	NOT7-8_FAW24512	NOT7-8	224
45085963	NOT7-8_FAW24512	NOT7-8	179
45085964	NOT7-8_FAW24512	NOT7-8	151
45085965	NOT7-8_FAW24512	NOT7-8	88
45085966	NOT7-8_FAW24512	NOT7-8	183
45085967	NOT7-8_FAW24512	NOT7-8	112
45085968	NOT7-8_FAW24512	NOT7-8	82
45085969	NOT7-8_FAW24512	NOT7-8	142
45085970	NOT7-8_FAW24512	NOT7-8	119
45085971	NOT7-8_FAW24512	NOT7-8	110
45085972	NOT7-8_FAW24512	NOT7-8	162
45085973	NOT7-8_FAW24512	NOT7-8	129
45085974	NOT7-8_FAW24512	NOT7-8	31
45085975	NOT7-8_FAW24512	NOT7-8	96
45085976	NOT7-8_FAW24512	NOT7-8	115
45085977	NOT7-8_FAW24512	NOT7-8	181
45085978	NOT7-8_FAW24512	NOT7-8	158
45085979	NOT7-8_FAW24512	NOT7-8	112
45085980	NOT7-8_FAW24512	NOT7-8	102
45085981	NOT7-8_FAW24512	NOT7-8	244
45085982	NOT7-8_FAW24512	NOT7-8	122
45085983	NOT7-8_FAW24512	NOT7-8	87
45085984	NOT7-8_FAW24512	NOT7-8	32
45085985	NOT7-8_FAW24512	NOT7-8	80
45085986	NOT7-8_FAW24512	NOT7-8	74
45085987	NOT7-8_FAW24512	NOT7-8	104
45085988	NOT7-8_FAW24512	NOT7-8	97
45085989	NOT7-8_FAW24512	NOT7-8	127
45085990	NOT7-8_FAW24512	NOT7-8	123
45085991	NOT7-8_FAW24512	NOT7-8	114
45085992	NOT7-8_FAW24512	NOT7-8	145
45085993	NOT7-8_FAW24512	NOT7-8	162
45085994	NOT7-8_FAW24512	NOT7-8	33
45085995	NOT7-8_FAW24512	NOT7-8	80
45085996	NOT7-8_FAW24512	NOT7-8	173
45085997	NOT7-8_FAW24512	NOT7-8	163
45085998	NOT7-8_FAW24512	NOT7-8	85
45085999	NOT7-8_FAW24512	NOT7-8	37
45086000	NOT7-8_FAW24512	NOT7-8	96
45086001	NOT7-8_FAW24512	NOT7-8	110
45086002	NOT7-8_FAW24512	NOT7-8	90
45086003	NOT7-8_FAW24512	NOT7-8	156
45086004	NOT7-8_FAW24512	NOT7-8	65
45086005	NOT7-8_FAW24512	NOT7-8	75
45086006	NOT7-8_FAW24512	NOT7-8	142
45086007	NOT7-8_FAW24512	NOT7-8	63
45086008	NOT7-8_FAW24512	NOT7-8	100
45086009	NOT7-8_FAW24512	NOT7-8	46
45086010	NOT7-8_FAW24512	NOT7-8	91
45086011	NOT7-8_FAW24512	NOT7-8	69
45086012	NOT7-8_FAW24512	NOT7-8	73
45086013	NOT7-8_FAW24512	NOT7-8	92
45086014	NOT7-8_FAW24512	NOT7-8	65
45086015	NOT7-8_FAW24512	NOT7-8	120
45086016	NOT7-8_FAW24512	NOT7-8	79
45086017	NOT7-8_FAW24512	NOT7-8	127
45086018	NOT7-8_FAW24512	NOT7-8	209
45086019	NOT7-8_FAW24512	NOT7-8	103
45086020	NOT7-8_FAW24512	NOT7-8	147
45086021	NOT7-8_FAW24512	NOT7-8	142
45086022	NOT7-8_FAW24512	NOT7-8	41
45086023	NOT7-8_FAW24512	NOT7-8	86
45086024	NOT7-8_FAW24512	NOT7-8	47
45086025	NOT7-8_FAW24512	NOT7-8	64
45086026	NOT7-8_FAW24512	NOT7-8	133
45086027	NOT7-8_FAW24512	NOT7-8	83
45086028	NOT7-8_FAW24512	NOT7-8	86
45086029	NOT7-8_FAW24512	NOT7-8	87
45086030	NOT7-8_FAW24512	NOT7-8	105
45086031	NOT7-8_FAW24512	NOT7-8	61
45086032	NOT7-8_FAW24512	NOT7-8	83
45086033	NOT7-8_FAW24512	NOT7-8	135
45086034	NOT7-8_FAW24512	NOT7-8	193
45086035	NOT7-8_FAW24512	NOT7-8	96
45086036	NOT7-8_FAW24512	NOT7-8	99
45086037	NOT7-8_FAW24512	NOT7-8	49
45086038	NOT7-8_FAW24512	NOT7-8	57
45086039	NOT7-8_FAW24512	NOT7-8	53
45086040	NOT7-8_FAW24512	NOT7-8	59
45086041	NOT7-8_FAW24512	NOT7-8	71
45086042	NOT7-8_FAW24512	NOT7-8	85
45086043	NOT7-8_FAW24512	NOT7-8	75
45086044	NOT7-8_FAW24512	NOT7-8	89
45086045	NOT7-8_FAW24512	NOT7-8	126
45086046	NOT7-8_FAW24512	NOT7-8	130
45086047	NOT7-8_FAW24512	NOT7-8	168
45086048	NOT7-8_FAW24512	NOT7-8	105
45086049	NOT7-8_FAW24512	NOT7-8	51
45086050	NOT7-8_FAW24512	NOT7-8	98
45086051	NOT7-8_FAW24512	NOT7-8	112
45086052	NOT7-8_FAW24512	NOT7-8	167
45086053	NOT7-8_FAW24512	NOT7-8	122
45086054	NOT7-8_FAW24512	NOT7-8	96
45086055	NOT7-8_FAW24512	NOT7-8	123
45086056	NOT7-8_FAW24512	NOT7-8	119
45086057	NOT7-8_FAW24512	NOT7-8	121
45086058	NOT7-8_FAW24512	NOT7-8	107
45086059	NOT7-8_FAW24512	NOT7-8	78
45086060	NOT7-8_FAW24512	NOT7-8	111
45086061	NOT7-8_FAW24512	NOT7-8	59
45086062	NOT7-8_FAW24512	NOT7-8	95
45086063	NOT7-8_FAW24512	NOT7-8	111
45086064	NOT7-8_FAW24512	NOT7-8	117
45086065	NOT7-8_FAW24512	NOT7-8	56
45086066	NOT7-8_FAW24512	NOT7-8	96
45086067	NOT7-8_FAW24512	NOT7-8	137
45086068	NOT7-8_FAW24512	NOT7-8	65
45086069	NOT7-8_FAW24512	NOT7-8	135
45086070	NOT7-8_FAW24512	NOT7-8	65
45086071	NOT7-8_FAW24512	NOT7-8	125
45086072	NOT7-8_FAW24512	NOT7-8	14
45086073	NOT7-8_FAW24512	NOT7-8	58
45086074	NOT7-8_FAW24512	NOT7-8	24
45086075	NOT7-8_FAW24512	NOT7-8	122
45086076	NOT7-8_FAW24512	NOT7-8	168
45086077	NOT7-8_FAW24512	NOT7-8	55
45086078	NOT7-8_FAW24512	NOT7-8	180
45086079	NOT7-8_FAW24512	NOT7-8	95
45086080	NOT7-8_FAW24512	NOT7-8	71
45086081	NOT7-8_FAW24512	NOT7-8	30
45086082	NOT7-8_FAW24512	NOT7-8	76
45086083	NOT7-8_FAW24512	NOT7-8	38
45086084	NOT7-8_FAW24512	NOT7-8	169
45086085	NOT7-8_FAW24512	NOT7-8	125
45086086	NOT7-8_FAW24512	NOT7-8	110
45086087	NOT7-8_FAW24512	NOT7-8	137
45086088	NOT7-8_FAW24512	NOT7-8	179
45086089	NOT7-8_FAW24512	NOT7-8	76
45086090	NOT7-8_FAW24512	NOT7-8	112
45086091	NOT7-8_FAW24512	NOT7-8	158
45086092	NOT7-8_FAW24512	NOT7-8	112
45086093	NOT7-8_FAW24512	NOT7-8	230
45086094	NOT7-8_FAW24512	NOT7-8	78
45086095	NOT7-8_FAW24512	NOT7-8	145
45086096	NOT7-8_FAW24512	NOT7-8	169
45086097	NOT7-8_FAW24512	NOT7-8	173
45086098	NOT7-8_FAW24512	NOT7-8	141
45086099	NOT7-8_FAW24512	NOT7-8	37
45086100	NOT7-8_FAW24512	NOT7-8	110
45086101	NOT7-8_FAW24512	NOT7-8	90
45086102	NOT7-8_FAW24512	NOT7-8	101
45086103	NOT7-8_FAW24512	NOT7-8	69
45086104	NOT7-8_FAW24512	NOT7-8	125
45086105	NOT7-8_FAW24512	NOT7-8	58
45086106	NOT7-8_FAW24512	NOT7-8	127
45086107	NOT7-8_FAW24512	NOT7-8	105
45086108	NOT7-8_FAW24512	NOT7-8	24
45086109	NOT7-8_FAW24512	NOT7-8	83
45086110	NOT7-8_FAW24512	NOT7-8	68
45086111	NOT7-8_FAW24512	NOT7-8	128
45086112	NOT7-8_FAW24512	NOT7-8	99
45086113	NOT7-8_FAW24512	NOT7-8	85
45086114	NOT7-8_FAW24512	NOT7-8	51
45086115	NOT7-8_FAW24512	NOT7-8	69
45086116	NOT7-8_FAW24512	NOT7-8	65
45086117	NOT7-8_FAW24512	NOT7-8	112
45086118	NOT7-8_FAW24512	NOT7-8	213
45086119	NOT7-8_FAW24512	NOT7-8	70
45086120	NOT7-8_FAW24512	NOT7-8	95
45086121	NOT7-8_FAW24512	NOT7-8	96
45086122	NOT7-8_FAW24512	NOT7-8	47
45086123	NOT7-8_FAW24512	NOT7-8	86
45086124	NOT7-8_FAW24512	NOT7-8	30
45086125	NOT7-8_FAW24512	NOT7-8	76
45086126	NOT7-8_FAW24512	NOT7-8	38
45086127	NOT7-8_FAW24512	NOT7-8	169
45086128	NOT7-8_FAW24512	NOT7-8	137
45086129	NOT7-8_FAW24512	NOT7-8	125
45086130	NOT7-8_FAW24512	NOT7-8	107
45086131	NOT7-8_FAW24512	NOT7-8	120
45086132	NOT7-8_FAW24512	NOT7-8	110
45086133	NOT7-8_FAW24512	NOT7-8	73
45086134	NOT7-8_FAW24512	NOT7-8	96
45086135	NOT7-8_FAW24512	NOT7-8	170
45086136	NOT7-8_FAW24512	NOT7-8	95
45086137	NOT7-8_FAW24512	NOT7-8	152
45086138	NOT7-8_FAW24512	NOT7-8	168
45086139	NOT7-8_FAW24512	NOT7-8	66
45086140	NOT7-8_FAW24512	NOT7-8	115
45086141	NOT7-8_FAW24512	NOT7-8	96
45086142	NOT7-8_FAW24512	NOT7-8	56
45086143	NOT7-8_FAW24512	NOT7-8	136
45086144	NOT7-8_FAW24512	NOT7-8	137
45086145	NOT7-8_FAW24512	NOT7-8	55
45086146	NOT7-8_FAW24512	NOT7-8	224
45086147	NOT7-8_FAW24512	NOT7-8	179
45086148	NOT7-8_FAW24512	NOT7-8	88
45086149	NOT7-8_FAW24512	NOT7-8	76
45086150	NOT7-8_FAW24512	NOT7-8	112
45086151	NOT7-8_FAW24512	NOT7-8	82
45086152	NOT7-8_FAW24512	NOT7-8	142
45086153	NOT7-8_FAW24512	NOT7-8	188
45086154	NOT7-8_FAW24512	NOT7-8	143
45086155	NOT7-8_FAW24512	NOT7-8	110
45086156	NOT7-8_FAW24512	NOT7-8	162
45086157	NOT7-8_FAW24512	NOT7-8	31
45086158	NOT7-8_FAW24512	NOT7-8	99
45086159	NOT7-8_FAW24512	NOT7-8	96
45086160	NOT7-8_FAW24512	NOT7-8	115
45086161	NOT7-8_FAW24512	NOT7-8	181
45086162	NOT7-8_FAW24512	NOT7-8	158
45086163	NOT7-8_FAW24512	NOT7-8	113
45086164	NOT7-8_FAW24512	NOT7-8	102
45086165	NOT7-8_FAW24512	NOT7-8	230
45086166	NOT7-8_FAW24512	NOT7-8	93
45086167	NOT7-8_FAW24512	NOT7-8	122
45086168	NOT7-8_FAW24512	NOT7-8	85
45086169	NOT7-8_FAW24512	NOT7-8	104
45086170	NOT7-8_FAW24512	NOT7-8	97
45086171	NOT7-8_FAW24512	NOT7-8	127
45086172	NOT7-8_FAW24512	NOT7-8	123
45086173	NOT7-8_FAW24512	NOT7-8	114
45086174	NOT7-8_FAW24512	NOT7-8	145
45086175	NOT7-8_FAW24512	NOT7-8	162
45086176	NOT7-8_FAW24512	NOT7-8	125
45086177	NOT7-8_FAW24512	NOT7-8	80
45086178	NOT7-8_FAW24512	NOT7-8	173
45086179	NOT7-8_FAW24512	NOT7-8	37
45086180	NOT7-8_FAW24512	NOT7-8	124
45086181	NOT7-8_FAW24512	NOT7-8	94
45086182	NOT7-8_FAW24512	NOT7-8	110
45086183	NOT7-8_FAW24512	NOT7-8	101
45086184	NOT7-8_FAW24512	NOT7-8	70
45086185	NOT7-8_FAW24512	NOT7-8	173
45086186	NOT7-8_FAW24512	NOT7-8	105
45086187	NOT7-8_FAW24512	NOT7-8	63
45086188	NOT7-8_FAW24512	NOT7-8	100
45086189	NOT7-8_FAW24512	NOT7-8	69
45086190	NOT7-8_FAW24512	NOT7-8	73
45086191	NOT7-8_FAW24512	NOT7-8	92
45086192	NOT7-8_FAW24512	NOT7-8	125
45086193	NOT7-8_FAW24512	NOT7-8	120
45086194	NOT7-8_FAW24512	NOT7-8	58
45086195	NOT7-8_FAW24512	NOT7-8	79
45086196	NOT7-8_FAW24512	NOT7-8	103
45086197	NOT7-8_FAW24512	NOT7-8	112
45086198	NOT7-8_FAW24512	NOT7-8	142
45086199	NOT7-8_FAW24512	NOT7-8	41
45086200	NOT7-8_FAW24512	NOT7-8	86
45086201	NOT7-8_FAW24512	NOT7-8	47
45086202	NOT7-8_FAW24512	NOT7-8	115
45086203	NOT7-8_FAW24512	NOT7-8	133
45086204	NOT7-8_FAW24512	NOT7-8	83
45086205	NOT7-8_FAW24512	NOT7-8	86
45086206	NOT7-8_FAW24512	NOT7-8	24
45086207	NOT7-8_FAW24512	NOT7-8	83
45086208	NOT7-8_FAW24512	NOT7-8	135
45086209	NOT7-8_FAW24512	NOT7-8	47
45086210	NOT7-8_FAW24512	NOT7-8	68
45086211	NOT7-8_FAW24512	NOT7-8	96
45086212	NOT7-8_FAW24512	NOT7-8	49
45086213	NOT7-8_FAW24512	NOT7-8	57
45086214	NOT7-8_FAW24512	NOT7-8	59
45086215	NOT7-8_FAW24512	NOT7-8	163
45086216	NOT7-8_FAW24512	NOT7-8	85
45086217	NOT7-8_FAW24512	NOT7-8	75
45086218	NOT7-8_FAW24512	NOT7-8	78
45086219	NOT7-8_FAW24512	NOT7-8	89
45086220	NOT7-8_FAW24512	NOT7-8	126
45086221	NOT7-8_FAW24512	NOT7-8	130
45086222	NOT7-8_FAW24512	NOT7-8	168
45086223	NOT7-8_FAW24512	NOT7-8	105
45086224	NOT7-8_FAW24512	NOT7-8	51
45086225	NOT7-8_FAW24512	NOT7-8	69
45086226	NOT7-8_FAW24512	NOT7-8	65
45086227	NOT7-8_FAW24512	NOT7-8	116
45086228	NOT7-8_FAW24512	NOT7-8	112
45086229	NOT7-8_FAW24512	NOT7-8	128
45086230	NOT7-8_FAW24512	NOT7-8	9
45086231	NOT7-8_FAW24512	NOT7-8	299
45086232	NOT7-8_FAW24512	NOT7-8	95
45086233	NOT7-8_FAW24512	NOT7-8	95
45086234	NOT7-8_FAW24512	NOT7-8	105
45086235	NOT7-8_FAW24512	NOT7-8	101
45086236	NOT7-8_FAW24512	NOT7-8	76
45086237	NOT7-8_FAW24512	NOT7-8	137
45086238	NOT7-8_FAW24512	NOT7-8	116
45086239	NOT7-8_FAW24512	NOT7-8	98
45086240	NOT7-8_FAW24512	NOT7-8	93
45086241	NOT7-8_FAW24512	NOT7-8	115
45086242	NOT7-8_FAW24512	NOT7-8	146
45086243	NOT7-8_FAW24512	NOT7-8	151
45086244	NOT7-8_FAW24512	NOT7-8	183
45086245	NOT7-8_FAW24512	NOT7-8	143
45086246	NOT7-8_FAW24512	NOT7-8	168
45086247	NOT7-8_FAW24512	NOT7-8	119
45086248	NOT7-8_FAW24512	NOT7-8	146
45086249	NOT7-8_FAW24512	NOT7-8	99
45086250	NOT7-8_FAW24512	NOT7-8	113
45086251	NOT7-8_FAW24512	NOT7-8	20
45086252	NOT7-8_FAW24512	NOT7-8	64
45086253	NOT7-8_FAW24512	NOT7-8	244
45086254	NOT7-8_FAW24512	NOT7-8	78
45086255	NOT7-8_FAW24512	NOT7-8	93
45086256	NOT7-8_FAW24512	NOT7-8	32
45086257	NOT7-8_FAW24512	NOT7-8	80
45086258	NOT7-8_FAW24512	NOT7-8	82
45086259	NOT7-8_FAW24512	NOT7-8	92
45086260	NOT7-8_FAW24512	NOT7-8	78
45086261	NOT7-8_FAW24512	NOT7-8	79
45086262	NOT7-8_FAW24512	NOT7-8	66
45086263	NOT7-8_FAW24512	NOT7-8	169
45086264	NOT7-8_FAW24512	NOT7-8	59
45086265	NOT7-8_FAW24512	NOT7-8	94
45086266	NOT7-8_FAW24512	NOT7-8	33
45086267	NOT7-8_FAW24512	NOT7-8	93
45086268	NOT7-8_FAW24512	NOT7-8	125
45086269	NOT7-8_FAW24512	NOT7-8	119
45086270	NOT7-8_FAW24512	NOT7-8	163
45086271	NOT7-8_FAW24512	NOT7-8	141
45086272	NOT7-8_FAW24512	NOT7-8	124
45086273	NOT7-8_FAW24512	NOT7-8	94
45086274	NOT7-8_FAW24512	NOT7-8	135
45086275	NOT7-8_FAW24512	NOT7-8	138
45086276	NOT7-8_FAW24512	NOT7-8	36
45086277	NOT7-8_FAW24512	NOT7-8	120
45086278	NOT7-8_FAW24512	NOT7-8	47
45086279	NOT7-8_FAW24512	NOT7-8	142
45086280	NOT7-8_FAW24512	NOT7-8	119
45086281	NOT7-8_FAW24512	NOT7-8	89
45086282	NOT7-8_FAW24512	NOT7-8	70
45086283	NOT7-8_FAW24512	NOT7-8	173
45086284	NOT7-8_FAW24512	NOT7-8	105
45086285	NOT7-8_FAW24512	NOT7-8	46
45086286	NOT7-8_FAW24512	NOT7-8	14
45086287	NOT7-8_FAW24512	NOT7-8	95
45086288	NOT7-8_FAW24512	NOT7-8	21
45086289	NOT7-8_FAW24512	NOT7-8	112
45086290	NOT7-8_FAW24512	NOT7-8	91
45086291	NOT7-8_FAW24512	NOT7-8	64
45086292	NOT7-8_FAW24512	NOT7-8	115
45086293	NOT7-8_FAW24512	NOT7-8	147
45086294	NOT7-8_FAW24512	NOT7-8	87
45086295	NOT7-8_FAW24512	NOT7-8	61
45086296	NOT7-8_FAW24512	NOT7-8	166
45086297	NOT7-8_FAW24512	NOT7-8	47
45086298	NOT7-8_FAW24512	NOT7-8	193
45086299	NOT7-8_FAW24512	NOT7-8	70
45086300	NOT7-8_FAW24512	NOT7-8	132
45086301	NOT7-8_FAW24512	NOT7-8	118
45086302	NOT7-8_FAW24512	NOT7-8	10
45086303	NOT7-8_FAW24512	NOT7-8	122
45086304	NOT7-8_FAW24512	NOT7-8	98
45086305	NOT7-8_FAW24512	NOT7-8	106
45086306	NOT7-8_FAW24512	NOT7-8	116
45086307	NOT7-8_FAW24512	NOT7-8	89
45086308	NOT7-8_FAW24512	NOT7-8	53
45086309	NOT7-8_FAW24512	NOT7-8	89
45086310	NOT7-8_FAW24512	NOT7-8	93
45086311	NOT7-8_FAW24512	NOT7-8	71
45086312	NOT7-8_FAW24512	NOT7-8	89
45086313	NOT7-8_FAW24512	NOT7-8	71
45086314	NOT7-8_FAW24512	NOT7-8	101
45086315	NOT7-8_FAW24512	NOT7-8	137
45086316	NOT7-8_FAW24512	NOT7-8	73
45086317	NOT7-8_FAW24512	NOT7-8	125
45086318	NOT7-8_FAW24512	NOT7-8	98
45086319	NOT7-8_FAW24512	NOT7-8	76
45086320	NOT7-8_FAW24512	NOT7-8	188
45086321	NOT7-8_FAW24512	NOT7-8	143
45086322	NOT7-8_FAW24512	NOT7-8	71
45086323	NOT7-8_FAW24512	NOT7-8	146
45086324	NOT7-8_FAW24512	NOT7-8	99
45086325	NOT7-8_FAW24512	NOT7-8	181
45086326	NOT7-8_FAW24512	NOT7-8	113
45086327	NOT7-8_FAW24512	NOT7-8	20
45086328	NOT7-8_FAW24512	NOT7-8	64
45086329	NOT7-8_FAW24512	NOT7-8	230
45086330	NOT7-8_FAW24512	NOT7-8	244
45086331	NOT7-8_FAW24512	NOT7-8	65
45086332	NOT7-8_FAW24512	NOT7-8	32
45086333	NOT7-8_FAW24512	NOT7-8	80
45086334	NOT7-8_FAW24512	NOT7-8	82
45086335	NOT7-8_FAW24512	NOT7-8	92
45086336	NOT7-8_FAW24512	NOT7-8	74
45086337	NOT7-8_FAW24512	NOT7-8	85
45086338	NOT7-8_FAW24512	NOT7-8	78
45086339	NOT7-8_FAW24512	NOT7-8	79
45086340	NOT7-8_FAW24512	NOT7-8	66
45086341	NOT7-8_FAW24512	NOT7-8	169
45086342	NOT7-8_FAW24512	NOT7-8	59
45086343	NOT7-8_FAW24512	NOT7-8	94
45086344	NOT7-8_FAW24512	NOT7-8	93
45086345	NOT7-8_FAW24512	NOT7-8	125
45086346	NOT7-8_FAW24512	NOT7-8	119
45086347	NOT7-8_FAW24512	NOT7-8	141
45086348	NOT7-8_FAW24512	NOT7-8	94
45086349	NOT7-8_FAW24512	NOT7-8	135
45086350	NOT7-8_FAW24512	NOT7-8	96
45086351	NOT7-8_FAW24512	NOT7-8	138
45086352	NOT7-8_FAW24512	NOT7-8	36
45086353	NOT7-8_FAW24512	NOT7-8	120
45086354	NOT7-8_FAW24512	NOT7-8	75
45086355	NOT7-8_FAW24512	NOT7-8	47
45086356	NOT7-8_FAW24512	NOT7-8	119
45086357	NOT7-8_FAW24512	NOT7-8	89
45086358	NOT7-8_FAW24512	NOT7-8	70
45086359	NOT7-8_FAW24512	NOT7-8	173
45086360	NOT7-8_FAW24512	NOT7-8	105
45086361	NOT7-8_FAW24512	NOT7-8	14
45086362	NOT7-8_FAW24512	NOT7-8	95
45086363	NOT7-8_FAW24512	NOT7-8	21
45086364	NOT7-8_FAW24512	NOT7-8	112
45086365	NOT7-8_FAW24512	NOT7-8	91
45086366	NOT7-8_FAW24512	NOT7-8	64
45086367	NOT7-8_FAW24512	NOT7-8	115
45086368	NOT7-8_FAW24512	NOT7-8	166
45086369	NOT7-8_FAW24512	NOT7-8	47
45086370	NOT7-8_FAW24512	NOT7-8	193
45086371	NOT7-8_FAW24512	NOT7-8	70
45086372	NOT7-8_FAW24512	NOT7-8	132
45086373	NOT7-8_FAW24512	NOT7-8	71
45086374	NOT7-8_FAW24512	NOT7-8	118
45086375	NOT7-8_FAW24512	NOT7-8	163
45086376	NOT7-8_FAW24512	NOT7-8	78
45086377	NOT7-8_FAW24512	NOT7-8	122
45086378	NOT7-8_FAW24512	NOT7-8	106
45086379	NOT7-8_FAW24512	NOT7-8	116
45086380	NOT7-8_FAW24512	NOT7-8	89
45086381	NOT7-8_FAW24512	NOT7-8	53
45086382	NOT7-8_FAW24512	NOT7-8	152
45086383	NOT7-8_FAW24512	NOT7-8	55
45086384	NOT7-8_FAW24512	NOT7-8	86
45086385	NOT7-8_FAW24512	NOT7-8	116
45086386	NOT7-8_FAW24512	NOT7-8	168
45086387	NOT7-8_FAW24512	NOT7-8	107
45086388	NOT7-8_FAW24512	NOT7-8	47
45086389	NOT7-8_FAW24512	NOT7-8	66
45086390	NOT7-8_FAW24512	NOT7-8	73
45086391	NOT7-8_FAW24512	NOT7-8	120
45086392	NOT7-8_FAW24512	NOT7-8	105
45086393	NOT7-8_FAW24512	NOT7-8	55
45086394	NOT7-8_FAW24512	NOT7-8	103
45086395	NOT7-8_FAW24512	NOT7-8	73
45086396	NOT7-8_FAW24512	NOT7-8	96
45086397	NOT7-8_FAW24512	NOT7-8	170
45086398	NOT7-8_FAW24512	NOT7-8	95
45086399	NOT7-8_FAW24512	NOT7-8	93
45086400	NOT7-8_FAW24512	NOT7-8	96
45086401	NOT7-8_FAW24512	NOT7-8	75
45086402	NOT7-8_FAW24512	NOT7-8	56
45086403	NOT7-8_FAW24512	NOT7-8	136
45086404	NOT7-8_FAW24512	NOT7-8	55
45086405	NOT7-8_FAW24512	NOT7-8	146
45086406	NOT7-8_FAW24512	NOT7-8	224
45086407	NOT7-8_FAW24512	NOT7-8	151
45086408	NOT7-8_FAW24512	NOT7-8	88
45086409	NOT7-8_FAW24512	NOT7-8	183
45086410	NOT7-8_FAW24512	NOT7-8	82
45086411	NOT7-8_FAW24512	NOT7-8	142
45086412	NOT7-8_FAW24512	NOT7-8	119
45086413	NOT7-8_FAW24512	NOT7-8	110
45086414	NOT7-8_FAW24512	NOT7-8	162
45086415	NOT7-8_FAW24512	NOT7-8	129
45086416	NOT7-8_FAW24512	NOT7-8	31
45086417	NOT7-8_FAW24512	NOT7-8	96
45086418	NOT7-8_FAW24512	NOT7-8	38
45086419	NOT7-8_FAW24512	NOT7-8	115
45086420	NOT7-8_FAW24512	NOT7-8	181
45086421	NOT7-8_FAW24512	NOT7-8	112
45086422	NOT7-8_FAW24512	NOT7-8	102
45086423	NOT7-8_FAW24512	NOT7-8	244
45086424	NOT7-8_FAW24512	NOT7-8	78
45086425	NOT7-8_FAW24512	NOT7-8	122
45086426	NOT7-8_FAW24512	NOT7-8	74
45086427	NOT7-8_FAW24512	NOT7-8	104
45086428	NOT7-8_FAW24512	NOT7-8	97
45086429	NOT7-8_FAW24512	NOT7-8	127
45086430	NOT7-8_FAW24512	NOT7-8	123
45086431	NOT7-8_FAW24512	NOT7-8	114
45086432	NOT7-8_FAW24512	NOT7-8	162
45086433	NOT7-8_FAW24512	NOT7-8	33
45086434	NOT7-8_FAW24512	NOT7-8	80
45086435	NOT7-8_FAW24512	NOT7-8	163
45086436	NOT7-8_FAW24512	NOT7-8	85
45086437	NOT7-8_FAW24512	NOT7-8	96
45086438	NOT7-8_FAW24512	NOT7-8	90
45086439	NOT7-8_FAW24512	NOT7-8	156
45086440	NOT7-8_FAW24512	NOT7-8	75
45086441	NOT7-8_FAW24512	NOT7-8	101
45086442	NOT7-8_FAW24512	NOT7-8	142
45086443	NOT7-8_FAW24512	NOT7-8	63
45086444	NOT7-8_FAW24512	NOT7-8	100
45086445	NOT7-8_FAW24512	NOT7-8	46
45086446	NOT7-8_FAW24512	NOT7-8	91
45086447	NOT7-8_FAW24512	NOT7-8	73
45086448	NOT7-8_FAW24512	NOT7-8	92
45086449	NOT7-8_FAW24512	NOT7-8	65
45086450	NOT7-8_FAW24512	NOT7-8	120
45086451	NOT7-8_FAW24512	NOT7-8	127
45086452	NOT7-8_FAW24512	NOT7-8	209
45086453	NOT7-8_FAW24512	NOT7-8	103
45086454	NOT7-8_FAW24512	NOT7-8	142
45086455	NOT7-8_FAW24512	NOT7-8	41
45086456	NOT7-8_FAW24512	NOT7-8	86
45086457	NOT7-8_FAW24512	NOT7-8	47
45086458	NOT7-8_FAW24512	NOT7-8	64
45086459	NOT7-8_FAW24512	NOT7-8	133
45086460	NOT7-8_FAW24512	NOT7-8	83
45086461	NOT7-8_FAW24512	NOT7-8	86
45086462	NOT7-8_FAW24512	NOT7-8	87
45086463	NOT7-8_FAW24512	NOT7-8	105
45086464	NOT7-8_FAW24512	NOT7-8	61
45086465	NOT7-8_FAW24512	NOT7-8	166
45086466	NOT7-8_FAW24512	NOT7-8	135
45086467	NOT7-8_FAW24512	NOT7-8	193
45086468	NOT7-8_FAW24512	NOT7-8	96
45086469	NOT7-8_FAW24512	NOT7-8	99
45086470	NOT7-8_FAW24512	NOT7-8	49
45086471	NOT7-8_FAW24512	NOT7-8	57
45086472	NOT7-8_FAW24512	NOT7-8	53
45086473	NOT7-8_FAW24512	NOT7-8	59
45086474	NOT7-8_FAW24512	NOT7-8	71
45086475	NOT7-8_FAW24512	NOT7-8	75
45086476	NOT7-8_FAW24512	NOT7-8	78
45086477	NOT7-8_FAW24512	NOT7-8	89
45086478	NOT7-8_FAW24512	NOT7-8	126
45086479	NOT7-8_FAW24512	NOT7-8	130
45086480	NOT7-8_FAW24512	NOT7-8	105
45086481	NOT7-8_FAW24512	NOT7-8	98
45086482	NOT7-8_FAW24512	NOT7-8	55
45086483	NOT7-8_FAW24512	NOT7-8	167
45086484	NOT7-8_FAW24512	NOT7-8	122
45086485	NOT7-8_FAW24512	NOT7-8	96
45086486	NOT7-8_FAW24512	NOT7-8	123
45086487	NOT7-8_FAW24512	NOT7-8	119
45086488	NOT7-8_FAW24512	NOT7-8	121
45086489	NOT7-8_FAW24512	NOT7-8	107
45086490	NOT7-8_FAW24512	NOT7-8	53
45086491	NOT7-8_FAW24512	NOT7-8	78
45086492	NOT7-8_FAW24512	NOT7-8	111
45086493	NOT7-8_FAW24512	NOT7-8	59
45086494	NOT7-8_FAW24512	NOT7-8	51
45086495	NOT7-8_FAW24512	NOT7-8	133
45086496	NOT7-8_FAW24512	NOT7-8	213
45086497	NOT7-8_FAW24512	NOT7-8	299
45086498	NOT7-8_FAW24512	NOT7-8	70
45086499	NOT7-8_FAW24512	NOT7-8	95
45086500	NOT7-8_FAW24512	NOT7-8	56
45086501	NOT7-8_FAW24512	NOT7-8	96
45086502	NOT7-8_FAW24512	NOT7-8	89
45086503	NOT7-8_FAW24512	NOT7-8	93
45086504	NOT7-8_FAW24512	NOT7-8	10
45086505	NOT7-8_FAW24512	NOT7-8	128
45086506	NOT7-8_FAW24512	NOT7-8	213
45086507	NOT7-8_FAW24512	NOT7-8	128
45086508	NOT7-8_FAW24512	NOT7-8	9
45086509	NOT7-8_FAW24512	NOT7-8	299
45086510	NOT7-8_FAW24512	NOT7-8	77
45086511	NOT7-8_FAW24512	NOT7-8	71
45086512	NOT7-8_FAW24512	NOT7-8	89
45086513	NOT7-8_FAW24512	NOT7-8	168
45086514	NOT7-8_FAW24512	NOT7-8	71
45086515	NOT7-8_FAW24512	NOT7-8	253
45086516	NOT7-8_FAW24512	NOT7-8	167
45086517	NOT7-8_FAW24512	NOT7-8	69
45086518	NOT7-8_FAW24512	NOT7-8	180
45086519	NOT7-8_FAW24512	NOT7-8	122
45086520	NOT7-8_FAW24512	NOT7-8	106
45086521	NOT7-8_FAW24512	NOT7-8	96
45086522	NOT7-8_FAW24512	NOT7-8	78
45086523	NOT7-8_FAW24512	NOT7-8	123
45086524	NOT7-8_FAW24512	NOT7-8	119
45086525	NOT7-8_FAW24512	NOT7-8	121
45086526	NOT7-8_FAW24512	NOT7-8	107
45086527	NOT7-8_FAW24512	NOT7-8	53
45086528	NOT7-8_FAW24512	NOT7-8	78
45086529	NOT7-8_FAW24512	NOT7-8	111
45086530	NOT7-8_FAW24512	NOT7-8	59
45086531	NOT7-8_FAW24512	NOT7-8	95
45086532	NOT7-8_FAW24512	NOT7-8	51
45086533	NOT7-8_FAW24512	NOT7-8	133
45086534	NOT7-8_FAW24512	NOT7-8	213
45086535	NOT7-8_FAW24512	NOT7-8	128
45086536	NOT7-8_FAW24512	NOT7-8	111
45086537	NOT7-8_FAW24512	NOT7-8	70
45086538	NOT7-8_FAW24512	NOT7-8	95
45086539	NOT7-8_FAW24512	NOT7-8	56
45086540	NOT7-8_FAW24512	NOT7-8	71
45086541	NOT7-8_FAW24512	NOT7-8	71
45086542	NOT7-8_FAW24512	NOT7-8	128
45086543	NOT7-8_FAW24512	NOT7-8	10
45086544	NOT7-8_FAW24512	NOT7-8	9
45086545	NOT7-8_FAW24512	NOT7-8	299
45086546	NOT7-8_FAW24512	NOT7-8	111
45086547	NOT7-8_FAW24512	NOT7-8	70
45086548	NOT7-8_FAW24512	NOT7-8	77
45086549	NOT7-8_FAW24512	NOT7-8	96
45086550	NOT7-8_FAW24512	NOT7-8	55
45086551	NOT7-8_FAW24512	NOT7-8	75
45086552	NOT7-8_FAW24512	NOT7-8	71
45086553	NOT7-8_FAW24512	NOT7-8	55
45086554	NOT7-8_FAW24512	NOT7-8	103
45086555	NOT7-8_FAW24512	NOT7-8	85
45086556	NOT7-8_FAW24512	NOT7-8	156
45086557	NOT7-8_FAW24512	NOT7-8	91
45086558	NOT7-8_FAW24512	NOT7-8	65
45086559	NOT7-8_FAW24512	NOT7-8	79
45086560	NOT7-8_FAW24512	NOT7-8	209
45086561	NOT7-8_FAW24512	NOT7-8	10
45086562	NOT7-8_FAW24512	NOT7-8	130
45086563	NOT7-8_FAW24512	NOT7-8	123
45086564	NOT7-8_FAW24512	NOT7-8	119
45086565	NOT7-8_FAW24512	NOT7-8	121
45086566	NOT7-8_FAW24512	NOT7-8	107
45086567	NOT7-8_FAW24512	NOT7-8	53
45086568	NOT7-8_FAW24512	NOT7-8	78
45086569	NOT7-8_FAW24512	NOT7-8	111
45086570	NOT7-8_FAW24512	NOT7-8	59
45086571	NOT7-8_FAW24512	NOT7-8	95
45086572	NOT7-8_FAW24512	NOT7-8	51
45086573	NOT7-8_FAW24512	NOT7-8	111
45086574	NOT7-8_FAW24512	NOT7-8	117
45086575	NOT7-8_FAW24512	NOT7-8	77
45086576	NOT7-8_FAW24512	NOT7-8	96
45086577	NOT7-8_FAW24512	NOT7-8	20
45086578	NOT7-8_FAW24512	NOT7-8	152
45086579	NOT7-8_FAW24512	NOT7-8	137
45086580	NOT7-8_FAW24512	NOT7-8	127
45086581	NOT7-8_FAW24512	NOT7-8	120
45086582	NOT7-8_FAW24512	NOT7-8	125
45086583	NOT7-8_FAW24512	NOT7-8	110
45086584	NOT7-8_FAW24512	NOT7-8	90
45086585	NOT7-8_FAW24512	NOT7-8	162
45086586	NOT7-8_FAW24512	NOT7-8	123
45086587	NOT7-8_FAW24512	NOT7-8	61
45086588	NOT7-8_FAW24512	NOT7-8	156
45086589	NOT7-8_FAW24512	NOT7-8	115
45086590	NOT7-8_FAW24512	NOT7-8	95
45086591	NOT7-8_FAW24512	NOT7-8	96
45086592	NOT7-8_FAW24512	NOT7-8	79
45086593	NOT7-8_FAW24512	NOT7-8	80
45086594	NOT7-8_FAW24512	NOT7-8	64
45086595	NOT7-8_FAW24512	NOT7-8	101
45086596	NOT7-8_FAW24512	NOT7-8	129
45086597	NOT7-8_FAW24512	NOT7-8	114
45086598	NOT7-8_FAW24512	NOT7-8	125
45086599	NOT7-8_FAW24512	NOT7-8	78
45086600	NOT7-8_FAW24512	NOT7-8	65
45086601	NOT7-8_FAW24512	NOT7-8	145
45086602	NOT7-8_FAW24512	NOT7-8	79
45086603	NOT7-8_FAW24512	NOT7-8	162
45086604	NOT7-8_FAW24512	NOT7-8	82
45086605	NOT7-8_FAW24512	NOT7-8	76
45086606	NOT7-8_FAW24512	NOT7-8	93
45086607	NOT7-8_FAW24512	NOT7-8	127
45086608	NOT7-8_FAW24512	NOT7-8	21
45086609	NOT7-8_FAW24512	NOT7-8	92
45086610	NOT7-8_FAW24512	NOT7-8	86
45086611	NOT7-8_FAW24512	NOT7-8	55
45086612	NOT7-8_FAW24512	NOT7-8	66
45086613	NOT7-8_FAW24512	NOT7-8	101
45086614	NOT7-8_FAW24512	NOT7-8	112
45086615	NOT7-8_FAW24512	NOT7-8	47
45086616	NOT7-8_FAW24512	NOT7-8	75
45086617	NOT7-8_FAW24512	NOT7-8	112
45086618	NOT7-8_FAW24512	NOT7-8	142
45086619	NOT7-8_FAW24512	NOT7-8	119
45086620	NOT7-8_FAW24512	NOT7-8	65
45086621	NOT7-8_FAW24512	NOT7-8	83
45086622	NOT7-8_FAW24512	NOT7-8	94
45086623	NOT7-8_FAW24512	NOT7-8	143
45086624	NOT7-8_FAW24512	NOT7-8	146
45086625	NOT7-8_FAW24512	NOT7-8	24
45086626	NOT7-8_FAW24512	NOT7-8	122
45086627	NOT7-8_FAW24512	NOT7-8	56
45086628	NOT7-8_FAW24512	NOT7-8	116
45086629	NOT7-8_FAW24512	NOT7-8	168
45086630	NOT7-8_FAW24512	NOT7-8	110
45086631	NOT7-8_FAW24512	NOT7-8	209
45086632	NOT7-8_FAW24512	NOT7-8	107
45086633	NOT7-8_FAW24512	NOT7-8	86
45086634	NOT7-8_FAW24512	NOT7-8	82
45086635	NOT7-8_FAW24512	NOT7-8	136
45086636	NOT7-8_FAW24512	NOT7-8	76
45086637	NOT7-8_FAW24512	NOT7-8	183
45086638	NOT7-8_FAW24512	NOT7-8	96
45086639	NOT7-8_FAW24512	NOT7-8	103
45086640	NOT7-8_FAW24512	NOT7-8	73
45086641	NOT7-8_FAW24512	NOT7-8	33
45086642	NOT7-8_FAW24512	NOT7-8	74
45086643	NOT7-8_FAW24512	NOT7-8	146
45086644	NOT7-8_FAW24512	NOT7-8	53
45086645	NOT7-8_FAW24512	NOT7-8	89
45086646	NOT7-8_FAW24512	NOT7-8	135
45086647	NOT7-8_FAW24512	NOT7-8	87
45086648	NOT7-8_FAW24512	NOT7-8	85
45086649	NOT7-8_FAW24512	NOT7-8	93
45086650	NOT7-8_FAW24512	NOT7-8	70
45086651	NOT7-8_FAW24512	NOT7-8	104
45086652	NOT7-8_FAW24512	NOT7-8	125
45086653	NOT7-8_FAW24512	NOT7-8	142
45086654	NOT7-8_FAW24512	NOT7-8	102
45086655	NOT7-8_FAW24512	NOT7-8	173
45086656	NOT7-8_FAW24512	NOT7-8	80
45086657	NOT7-8_FAW24512	NOT7-8	120
45086658	NOT7-8_FAW24512	NOT7-8	105
45086659	NOT7-8_FAW24512	NOT7-8	173
45086660	NOT7-8_FAW24512	NOT7-8	119
45086661	NOT7-8_FAW24512	NOT7-8	105
45086662	NOT7-8_FAW24512	NOT7-8	224
45086663	NOT7-8_FAW24512	NOT7-8	163
45086664	NOT7-8_FAW24512	NOT7-8	96
45086665	NOT7-8_FAW24512	NOT7-8	115
45086666	NOT7-8_FAW24512	NOT7-8	115
45086667	NOT7-8_FAW24512	NOT7-8	85
45086668	NOT7-8_FAW24512	NOT7-8	47
45086669	NOT7-8_FAW24512	NOT7-8	99
45086670	NOT7-8_FAW24512	NOT7-8	49
45086671	NOT7-8_FAW24512	NOT7-8	68
45086672	NOT7-8_FAW24512	NOT7-8	112
45086673	NOT7-8_FAW24512	NOT7-8	32
45086674	NOT7-8_FAW24512	NOT7-8	55
45086675	NOT7-8_FAW24512	NOT7-8	37
45086676	NOT7-8_FAW24512	NOT7-8	63
45086677	NOT7-8_FAW24512	NOT7-8	133
45086678	NOT7-8_FAW24512	NOT7-8	94
45086679	NOT7-8_FAW24512	NOT7-8	30
45086680	NOT7-8_FAW24512	NOT7-8	110
45086681	NOT7-8_FAW24512	NOT7-8	179
45086682	NOT7-8_FAW24512	NOT7-8	103
45086683	NOT7-8_FAW24512	NOT7-8	70
45086684	NOT7-8_FAW24512	NOT7-8	142
45086685	NOT7-8_FAW24512	NOT7-8	73
45086686	NOT7-8_FAW24512	NOT7-8	96
45086687	NOT7-8_FAW24512	NOT7-8	97
45086688	NOT7-8_FAW24512	NOT7-8	151
45086689	NOT7-8_FAW24512	NOT7-8	138
45086690	NOT7-8_FAW24512	NOT7-8	96
45086691	NOT7-8_FAW24512	NOT7-8	88
45086692	NOT7-8_FAW24512	NOT7-8	41
45086693	NOT7-8_FAW24512	NOT7-8	83
45086694	NOT7-8_FAW24512	NOT7-8	46
45086695	NOT7-8_FAW24512	NOT7-8	86
45086696	NOT7-8_FAW24512	NOT7-8	170
45086697	NOT7-8_FAW24512	NOT7-8	57
45086698	NOT7-8_FAW24512	NOT7-8	47
45086699	NOT7-8_FAW24512	NOT7-8	188
45086700	NOT7-8_FAW24512	NOT7-8	132
45086701	NOT7-8_FAW24512	NOT7-8	113
45086702	NOT7-8_FAW24512	NOT7-8	69
45086703	NOT7-8_FAW24512	NOT7-8	73
45086704	NOT7-8_FAW24512	NOT7-8	95
45086705	NOT7-8_FAW24512	NOT7-8	36
45086706	NOT7-8_FAW24512	NOT7-8	91
45086707	NOT7-8_FAW24512	NOT7-8	119
45086708	NOT7-8_FAW24512	NOT7-8	92
45086709	NOT7-8_FAW24512	NOT7-8	59
45086710	NOT7-8_FAW24512	NOT7-8	120
45086711	NOT7-8_FAW24512	NOT7-8	137
45086712	NOT7-8_FAW24512	NOT7-8	169
45086713	NOT7-8_FAW24512	NOT7-8	100
45086714	NOT7-8_FAW24512	NOT7-8	158
45086715	NOT7-8_FAW24512	NOT7-8	91
45086716	NOT7-8_FAW24512	NOT7-8	59
45086717	NOT7-8_FAW24512	NOT7-8	124
45086718	NOT7-8_FAW24512	NOT7-8	71
45086719	NOT7-8_FAW24512	NOT7-8	118
45086720	NOT7-8_FAW24512	NOT7-8	163
45086721	NOT7-8_FAW24512	NOT7-8	85
45086722	NOT7-8_FAW24512	NOT7-8	105
45086723	NOT7-8_FAW24512	NOT7-8	75
45086724	NOT7-8_FAW24512	NOT7-8	78
45086725	NOT7-8_FAW24512	NOT7-8	89
45086726	NOT7-8_FAW24512	NOT7-8	147
45086727	NOT7-8_FAW24512	NOT7-8	126
45086728	NOT7-8_FAW24512	NOT7-8	130
45086729	NOT7-8_FAW24512	NOT7-8	168
45086730	NOT7-8_FAW24512	NOT7-8	55
45086731	NOT7-8_FAW24512	NOT7-8	105
45086732	NOT7-8_FAW24512	NOT7-8	51
45086733	NOT7-8_FAW24512	NOT7-8	69
45086734	NOT7-8_FAW24512	NOT7-8	98
45086735	NOT7-8_FAW24512	NOT7-8	55
45086736	NOT7-8_FAW24512	NOT7-8	65
45086737	NOT7-8_FAW24512	NOT7-8	116
45086738	NOT7-8_FAW24512	NOT7-8	112
45086739	NOT7-8_FAW24512	NOT7-8	89
45086740	NOT7-8_FAW24512	NOT7-8	167
45086741	NOT7-8_FAW24512	NOT7-8	122
45086742	NOT7-8_FAW24512	NOT7-8	96
45086743	NOT7-8_FAW24512	NOT7-8	123
45086744	NOT7-8_FAW24512	NOT7-8	119
45086745	NOT7-8_FAW24512	NOT7-8	121
45086746	NOT7-8_FAW24512	NOT7-8	107
45086747	NOT7-8_FAW24512	NOT7-8	53
45086748	NOT7-8_FAW24512	NOT7-8	78
45086749	NOT7-8_FAW24512	NOT7-8	111
45086750	NOT7-8_FAW24512	NOT7-8	59
45086751	NOT7-8_FAW24512	NOT7-8	95
45086752	NOT7-8_FAW24512	NOT7-8	51
45086753	NOT7-8_FAW24512	NOT7-8	133
45086754	NOT7-8_FAW24512	NOT7-8	128
45086755	NOT7-8_FAW24512	NOT7-8	299
45086756	NOT7-8_FAW24512	NOT7-8	70
45086757	NOT7-8_FAW24512	NOT7-8	117
45086758	NOT7-8_FAW24512	NOT7-8	56
45086759	NOT7-8_FAW24512	NOT7-8	133
45086760	NOT7-8_FAW24512	NOT7-8	213
45086761	NOT7-8_FAW24512	NOT7-8	128
45086762	NOT7-8_FAW24512	NOT7-8	9
45086763	NOT7-8_FAW24512	NOT7-8	56
45086764	NOT7-8_FAW24512	NOT7-8	180
45086765	NOT7-8_FAW24512	NOT7-8	128
45086766	NOT7-8_FAW24512	NOT7-8	180
45086767	NOT7-8_FAW24512	NOT7-8	95
45086768	NOT7-8_FAW24512	NOT7-8	95
45086769	NOT7-8_FAW24512	NOT7-8	51
45086770	NOT7-8_FAW24512	NOT7-8	133
45086771	NOT7-8_FAW24512	NOT7-8	128
45086772	NOT7-8_FAW24512	NOT7-8	9
45086773	NOT7-8_FAW24512	NOT7-8	111
45086774	NOT7-8_FAW24512	NOT7-8	96
45086775	NOT7-8_FAW24512	NOT7-8	71
45086776	NOT7-8_FAW24512	NOT7-8	128
45086777	NOT7-8_FAW24512	NOT7-8	213
45086778	NOT7-8_FAW24512	NOT7-8	111
45086779	NOT7-8_FAW24512	NOT7-8	117
45086780	NOT7-8_FAW24512	NOT7-8	77
45086781	NOT7-8_FAW24512	NOT7-8	71
45086782	NOT7-8_FAW24512	NOT7-8	93
45086783	NOT7-8_FAW24512	NOT7-8	180
45086784	NOT7-8_FAW24512	NOT7-8	147
45086785	NOT7-8_FAW24512	NOT7-8	175
45086786	NOT7-8_FAW24512	NOT7-8	54
45086787	NOT7-8_FAW24512	NOT7-8	130
45086788	NOT7-8_FAW24512	NOT7-8	139
45086789	NOT7-8_FAW24512	NOT7-8	202
45086790	NOT7-8_FAW24512	NOT7-8	101
45086791	NOT7-8_FAW24512	NOT7-8	140
45086792	NOT7-8_FAW24512	NOT7-8	129
45086793	NOT7-8_FAW24512	NOT7-8	96
45086794	NOT7-8_FAW24512	NOT7-8	166
45086795	NOT7-8_FAW24512	NOT7-8	143
45086796	NOT7-8_FAW24512	NOT7-8	152
45086797	NOT7-8_FAW24512	NOT7-8	151
45086798	NOT7-8_FAW24512	NOT7-8	318
45086799	NOT7-8_FAW24512	NOT7-8	164
45086800	NOT7-8_FAW24512	NOT7-8	12
45086801	NOT7-8_FAW24512	NOT7-8	334
45086802	NOT7-8_FAW24512	NOT7-8	193
45086803	NOT7-8_FAW24512	NOT7-8	275
45086804	NOT7-8_FAW24512	NOT7-8	144
45086805	NOT7-8_FAW24512	NOT7-8	143
45086806	NOT7-8_FAW24512	NOT7-8	119
45086807	NOT7-8_FAW24512	NOT7-8	12
45086808	NOT7-8_FAW24512	NOT7-8	226
45086809	NOT7-8_FAW24512	NOT7-8	160
45086810	NOT7-8_FAW24512	NOT7-8	107
45086811	NOT7-8_FAW24512	NOT7-8	334
45086812	NOT7-8_FAW24512	NOT7-8	134
45086813	NOT7-8_FAW24512	NOT7-8	170
45086814	NOT7-8_FAW24512	NOT7-8	152
45086815	NOT7-8_FAW24512	NOT7-8	72
45086816	NOT7-8_FAW24512	NOT7-8	289
45086817	NOT7-8_FAW24512	NOT7-8	111
45086818	NOT7-8_FAW24512	NOT7-8	113
45086819	NOT7-8_FAW24512	NOT7-8	12
45086820	NOT7-8_FAW24512	NOT7-8	173
45086821	NOT7-8_FAW24512	NOT7-8	8
45086822	NOT7-8_FAW24512	NOT7-8	334
45086823	NOT7-8_FAW24512	NOT7-8	101
45086824	NOT7-8_FAW24512	NOT7-8	129
45086825	NOT7-8_FAW24512	NOT7-8	318
45086826	NOT7-8_FAW24512	NOT7-8	226
45086827	NOT7-8_FAW24512	NOT7-8	151
45086828	NOT7-8_FAW24512	NOT7-8	147
45086829	NOT7-8_FAW24512	NOT7-8	160
45086830	NOT7-8_FAW24512	NOT7-8	12
45086831	NOT7-8_FAW24512	NOT7-8	96
45086832	NOT7-8_FAW24512	NOT7-8	143
45086833	NOT7-8_FAW24512	NOT7-8	193
45086834	NOT7-8_FAW24512	NOT7-8	275
45086835	NOT7-8_FAW24512	NOT7-8	139
45086836	NOT7-8_FAW24512	NOT7-8	173
45086837	NOT7-8_FAW24512	NOT7-8	119
45086838	NOT7-8_FAW24512	NOT7-8	8
45086839	NOT7-8_FAW24512	NOT7-8	12
45086840	NOT7-8_FAW24512	NOT7-8	54
45086841	NOT7-8_FAW24512	NOT7-8	130
45086842	NOT7-8_FAW24512	NOT7-8	202
45086843	NOT7-8_FAW24512	NOT7-8	334
45086844	NOT7-8_FAW24512	NOT7-8	164
45086845	NOT7-8_FAW24512	NOT7-8	175
45086846	NOT7-8_FAW24512	NOT7-8	166
45086847	NOT7-8_FAW24512	NOT7-8	144
45086848	NOT7-8_FAW24512	NOT7-8	152
45086849	NOT7-8_FAW24512	NOT7-8	140
45086850	NOT7-8_FAW24512	NOT7-8	143
45086851	NOT7-8_FAW24512	NOT7-8	107
45086852	NOT7-8_FAW24512	NOT7-8	134
45086853	NOT7-8_FAW24512	NOT7-8	54
45086854	NOT7-8_FAW24512	NOT7-8	170
45086855	NOT7-8_FAW24512	NOT7-8	152
45086856	NOT7-8_FAW24512	NOT7-8	72
45086857	NOT7-8_FAW24512	NOT7-8	113
45086858	NOT7-8_FAW24512	NOT7-8	91
45086859	NOT7-8_FAW24512	NOT7-8	147
45086860	NOT7-8_FAW24512	NOT7-8	139
45086861	NOT7-8_FAW24512	NOT7-8	101
45086862	NOT7-8_FAW24512	NOT7-8	173
45086863	NOT7-8_FAW24512	NOT7-8	129
45086864	NOT7-8_FAW24512	NOT7-8	96
45086865	NOT7-8_FAW24512	NOT7-8	226
45086866	NOT7-8_FAW24512	NOT7-8	143
45086867	NOT7-8_FAW24512	NOT7-8	160
45086868	NOT7-8_FAW24512	NOT7-8	151
45086869	NOT7-8_FAW24512	NOT7-8	318
45086870	NOT7-8_FAW24512	NOT7-8	12
45086871	NOT7-8_FAW24512	NOT7-8	8
45086872	NOT7-8_FAW24512	NOT7-8	193
45086873	NOT7-8_FAW24512	NOT7-8	275
45086874	NOT7-8_FAW24512	NOT7-8	119
45086875	NOT7-8_FAW24512	NOT7-8	12
45086876	NOT7-8_FAW24512	NOT7-8	54
45086877	NOT7-8_FAW24512	NOT7-8	130
45086878	NOT7-8_FAW24512	NOT7-8	202
45086879	NOT7-8_FAW24512	NOT7-8	334
45086880	NOT7-8_FAW24512	NOT7-8	164
45086881	NOT7-8_FAW24512	NOT7-8	175
45086882	NOT7-8_FAW24512	NOT7-8	166
45086883	NOT7-8_FAW24512	NOT7-8	144
45086884	NOT7-8_FAW24512	NOT7-8	152
45086885	NOT7-8_FAW24512	NOT7-8	140
45086886	NOT7-8_FAW24512	NOT7-8	143
45086887	NOT7-8_FAW24512	NOT7-8	107
45086888	NOT7-8_FAW24512	NOT7-8	134
45086889	NOT7-8_FAW24512	NOT7-8	54
45086890	NOT7-8_FAW24512	NOT7-8	170
45086891	NOT7-8_FAW24512	NOT7-8	152
45086892	NOT7-8_FAW24512	NOT7-8	72
45086893	NOT7-8_FAW24512	NOT7-8	113
45086894	NOT7-8_FAW24512	NOT7-8	318
45086895	NOT7-8_FAW24512	NOT7-8	334
45086896	NOT7-8_FAW24512	NOT7-8	275
45086897	NOT7-8_FAW24512	NOT7-8	173
45086898	NOT7-8_FAW24512	NOT7-8	289
45086899	NOT7-8_FAW24512	NOT7-8	111
45086900	NOT7-8_FAW24512	NOT7-8	251
45086901	NOT7-8_FAW24512	NOT7-8	176
45086902	NOT7-8_FAW24512	NOT7-8	289
45086903	NOT7-8_FAW24512	NOT7-8	111
45086904	NOT7-8_FAW24512	NOT7-8	113
45086905	NOT7-8_FAW24512	NOT7-8	178
45086906	NOT7-8_FAW24512	NOT7-8	126
45086907	NOT7-8_FAW24512	NOT7-8	261
45086908	NOT7-8_FAW24512	NOT7-8	158
45086909	NOT7-8_FAW24512	NOT7-8	109
45086910	NOT7-8_FAW24512	NOT7-8	132
45086911	NOT7-8_FAW24512	NOT7-8	204
45086912	NOT7-8_FAW24512	NOT7-8	105
45086913	NOT7-8_FAW24512	NOT7-8	96
45086914	NOT7-8_FAW24512	NOT7-8	164
45086915	NOT7-8_FAW24512	NOT7-8	68
45086916	NOT7-8_FAW24512	NOT7-8	84
45086917	NOT7-8_FAW24512	NOT7-8	82
45086918	NOT7-8_FAW24512	NOT7-8	38
45086919	NOT7-8_FAW24512	NOT7-8	79
45086920	NOT7-8_FAW24512	NOT7-8	124
45086921	NOT7-8_FAW24512	NOT7-8	204
45086922	NOT7-8_FAW24512	NOT7-8	96
45086923	NOT7-8_FAW24512	NOT7-8	164
45086924	NOT7-8_FAW24512	NOT7-8	68
45086925	NOT7-8_FAW24512	NOT7-8	217
45086926	NOT7-8_FAW24512	NOT7-8	84
45086927	NOT7-8_FAW24512	NOT7-8	82
45086928	NOT7-8_FAW24512	NOT7-8	38
45086929	NOT7-8_FAW24512	NOT7-8	79
45086930	NOT7-8_FAW24512	NOT7-8	124
45086931	NOT7-8_FAW24512	NOT7-8	44
45086932	NOT7-8_FAW24512	NOT7-8	109
45086933	NOT7-8_FAW24512	NOT7-8	164
45086934	NOT7-8_FAW24512	NOT7-8	161
45086935	NOT7-8_FAW24512	NOT7-8	68
45086936	NOT7-8_FAW24512	NOT7-8	217
45086937	NOT7-8_FAW24512	NOT7-8	84
45086938	NOT7-8_FAW24512	NOT7-8	82
45086939	NOT7-8_FAW24512	NOT7-8	38
45086940	NOT7-8_FAW24512	NOT7-8	124
45086941	NOT7-8_FAW24512	NOT7-8	44
45086942	NOT7-8_FAW24512	NOT7-8	178
45086943	NOT7-8_FAW24512	NOT7-8	126
45086944	NOT7-8_FAW24512	NOT7-8	261
45086945	NOT7-8_FAW24512	NOT7-8	158
45086946	NOT7-8_FAW24512	NOT7-8	109
45086947	NOT7-8_FAW24512	NOT7-8	132
45086948	NOT7-8_FAW24512	NOT7-8	204
45086949	NOT7-8_FAW24512	NOT7-8	105
45086950	NOT7-8_FAW24512	NOT7-8	96
45086951	NOT7-8_FAW24512	NOT7-8	109
45086952	NOT7-8_FAW24512	NOT7-8	164
45086953	NOT7-8_FAW24512	NOT7-8	161
45086954	NOT7-8_FAW24512	NOT7-8	68
45086955	NOT7-8_FAW24512	NOT7-8	84
45086956	NOT7-8_FAW24512	NOT7-8	82
45086957	NOT7-8_FAW24512	NOT7-8	38
45086958	NOT7-8_FAW24512	NOT7-8	79
45086959	NOT7-8_FAW24512	NOT7-8	44
45086960	NOT7-8_FAW24512	NOT7-8	178
45086961	NOT7-8_FAW24512	NOT7-8	105
45086962	NOT7-8_FAW24512	NOT7-8	126
45086963	NOT7-8_FAW24512	NOT7-8	261
45086964	NOT7-8_FAW24512	NOT7-8	158
45086965	NOT7-8_FAW24512	NOT7-8	109
45086966	NOT7-8_FAW24512	NOT7-8	132
45086967	NOT7-8_FAW24512	NOT7-8	204
45086968	NOT7-8_FAW24512	NOT7-8	96
45086969	NOT7-8_FAW24512	NOT7-8	109
45086970	NOT7-8_FAW24512	NOT7-8	164
45086971	NOT7-8_FAW24512	NOT7-8	161
45086972	NOT7-8_FAW24512	NOT7-8	68
45086973	NOT7-8_FAW24512	NOT7-8	217
45086974	NOT7-8_FAW24512	NOT7-8	84
45086975	NOT7-8_FAW24512	NOT7-8	79
45086976	NOT7-8_FAW24512	NOT7-8	44
45086977	NOT7-8_FAW24512	NOT7-8	178
45086978	NOT7-8_FAW24512	NOT7-8	105
45086979	NOT7-8_FAW24512	NOT7-8	126
45086980	NOT7-8_FAW24512	NOT7-8	261
45086981	NOT7-8_FAW24512	NOT7-8	158
45086982	NOT7-8_FAW24512	NOT7-8	109
45086983	NOT7-8_FAW24512	NOT7-8	132
45086984	NOT7-8_FAW24512	NOT7-8	96
45086985	NOT7-8_FAW24512	NOT7-8	109
45086986	NOT7-8_FAW24512	NOT7-8	161
45086987	NOT7-8_FAW24512	NOT7-8	217
45086988	NOT7-8_FAW24512	NOT7-8	38
45086989	NOT7-8_FAW24512	NOT7-8	79
45086990	NOT7-8_FAW24512	NOT7-8	124
45086991	NOT7-8_FAW24512	NOT7-8	44
45086992	NOT7-8_FAW24512	NOT7-8	261
45086993	NOT7-8_FAW24512	NOT7-8	126
45086994	NOT7-8_FAW24512	NOT7-8	178
45086995	NOT7-8_FAW24512	NOT7-8	158
45086996	NOT7-8_FAW24512	NOT7-8	109
45086997	NOT7-8_FAW24512	NOT7-8	132
45086998	NOT7-8_FAW24512	NOT7-8	204
45086999	NOT7-8_FAW24512	NOT7-8	105
45087000	NOT7-8_FAW24512	NOT7-8	96
45087001	NOT7-8_FAW24512	NOT7-8	109
45087002	NOT7-8_FAW24512	NOT7-8	164
45087003	NOT7-8_FAW24512	NOT7-8	161
45087004	NOT7-8_FAW24512	NOT7-8	217
45087005	NOT7-8_FAW24512	NOT7-8	84
45087006	NOT7-8_FAW24512	NOT7-8	82
45087007	NOT7-8_FAW24512	NOT7-8	38
45087008	NOT7-8_FAW24512	NOT7-8	79
45087009	NOT7-8_FAW24512	NOT7-8	124
45087010	NOT7-8_FAW24512	NOT7-8	44
45087011	NOT7-8_FAW24512	NOT7-8	178
45087012	NOT7-8_FAW24512	NOT7-8	126
45087013	NOT7-8_FAW24512	NOT7-8	261
45087014	NOT7-8_FAW24512	NOT7-8	158
45087015	NOT7-8_FAW24512	NOT7-8	109
45087016	NOT7-8_FAW24512	NOT7-8	132
45087017	NOT7-8_FAW24512	NOT7-8	204
45087018	NOT7-8_FAW24512	NOT7-8	105
45087019	NOT7-8_FAW24512	NOT7-8	109
45087020	NOT7-8_FAW24512	NOT7-8	161
45087021	NOT7-8_FAW24512	NOT7-8	68
45087022	NOT7-8_FAW24512	NOT7-8	217
45087023	NOT7-8_FAW24512	NOT7-8	82
45087024	NOT7-8_FAW24512	NOT7-8	124
45087025	NOT7-8_FAW24512	NOT7-8	114
45087026	NOT7-8_FAW24512	NOT7-8	109
45087027	NOT7-8_FAW24512	NOT7-8	114
45087028	NOT7-8_FAW24512	NOT7-8	109
45087029	NOT7-8_FAW24512	NOT7-8	79
45087030	NOT7-8_FAW24512	NOT7-8	106
45087031	NOT7-8_FAW24512	NOT7-8	146
45087032	NOT7-8_FAW24512	NOT7-8	35
45087033	NOT7-8_FAW24512	NOT7-8	113
45087034	NOT7-8_FAW24512	NOT7-8	158
45087035	NOT7-8_FAW24512	NOT7-8	124
45087036	NOT7-8_FAW24512	NOT7-8	98
45087037	NOT7-8_FAW24512	NOT7-8	171
45087038	NOT7-8_FAW24512	NOT7-8	148
45087039	NOT7-8_FAW24512	NOT7-8	112
45087040	NOT7-8_FAW24512	NOT7-8	143
45087041	NOT7-8_FAW24512	NOT7-8	187
45087042	NOT7-8_FAW24512	NOT7-8	203
45087043	NOT7-8_FAW24512	NOT7-8	76
45087044	NOT7-8_FAW24512	NOT7-8	123
45087045	NOT7-8_FAW24512	NOT7-8	125
45087046	NOT7-8_FAW24512	NOT7-8	139
45087047	NOT7-8_FAW24512	NOT7-8	158
45087048	NOT7-8_FAW24512	NOT7-8	135
45087049	NOT7-8_FAW24512	NOT7-8	88
45087050	NOT7-8_FAW24512	NOT7-8	121
45087051	NOT7-8_FAW24512	NOT7-8	129
45087052	NOT7-8_FAW24512	NOT7-8	52
45087053	NOT7-8_FAW24512	NOT7-8	86
45087054	NOT7-8_FAW24512	NOT7-8	127
45087055	NOT7-8_FAW24512	NOT7-8	93
45087056	NOT7-8_FAW24512	NOT7-8	19
45087057	NOT7-8_FAW24512	NOT7-8	99
45087058	NOT7-8_FAW24512	NOT7-8	100
45087059	NOT7-8_FAW24512	NOT7-8	140
45087060	NOT7-8_FAW24512	NOT7-8	154
45087061	NOT7-8_FAW24512	NOT7-8	110
45087062	NOT7-8_FAW24512	NOT7-8	98
45087063	NOT7-8_FAW24512	NOT7-8	112
45087064	NOT7-8_FAW24512	NOT7-8	203
45087065	NOT7-8_FAW24512	NOT7-8	171
45087066	NOT7-8_FAW24512	NOT7-8	76
45087067	NOT7-8_FAW24512	NOT7-8	73
45087068	NOT7-8_FAW24512	NOT7-8	113
45087069	NOT7-8_FAW24512	NOT7-8	35
45087070	NOT7-8_FAW24512	NOT7-8	124
45087071	NOT7-8_FAW24512	NOT7-8	79
45087072	NOT7-8_FAW24512	NOT7-8	139
45087073	NOT7-8_FAW24512	NOT7-8	146
45087074	NOT7-8_FAW24512	NOT7-8	121
45087075	NOT7-8_FAW24512	NOT7-8	129
45087076	NOT7-8_FAW24512	NOT7-8	135
45087077	NOT7-8_FAW24512	NOT7-8	88
45087078	NOT7-8_FAW24512	NOT7-8	158
45087079	NOT7-8_FAW24512	NOT7-8	125
45087080	NOT7-8_FAW24512	NOT7-8	123
45087081	NOT7-8_FAW24512	NOT7-8	106
45087082	NOT7-8_FAW24512	NOT7-8	187
45087083	NOT7-8_FAW24512	NOT7-8	158
45087084	NOT7-8_FAW24512	NOT7-8	101
45087085	NOT7-8_FAW24512	NOT7-8	52
45087086	NOT7-8_FAW24512	NOT7-8	148
45087087	NOT7-8_FAW24512	NOT7-8	86
45087088	NOT7-8_FAW24512	NOT7-8	127
45087089	NOT7-8_FAW24512	NOT7-8	93
45087090	NOT7-8_FAW24512	NOT7-8	19
45087091	NOT7-8_FAW24512	NOT7-8	99
45087092	NOT7-8_FAW24512	NOT7-8	100
45087093	NOT7-8_FAW24512	NOT7-8	140
45087094	NOT7-8_FAW24512	NOT7-8	154
45087095	NOT7-8_FAW24512	NOT7-8	110
45087096	NOT7-8_FAW24512	NOT7-8	106
45087097	NOT7-8_FAW24512	NOT7-8	98
45087098	NOT7-8_FAW24512	NOT7-8	112
45087099	NOT7-8_FAW24512	NOT7-8	187
45087100	NOT7-8_FAW24512	NOT7-8	203
45087101	NOT7-8_FAW24512	NOT7-8	76
45087102	NOT7-8_FAW24512	NOT7-8	101
45087103	NOT7-8_FAW24512	NOT7-8	73
45087104	NOT7-8_FAW24512	NOT7-8	35
45087105	NOT7-8_FAW24512	NOT7-8	124
45087106	NOT7-8_FAW24512	NOT7-8	143
45087107	NOT7-8_FAW24512	NOT7-8	171
45087108	NOT7-8_FAW24512	NOT7-8	113
45087109	NOT7-8_FAW24512	NOT7-8	158
45087110	NOT7-8_FAW24512	NOT7-8	123
45087111	NOT7-8_FAW24512	NOT7-8	146
45087112	NOT7-8_FAW24512	NOT7-8	79
45087113	NOT7-8_FAW24512	NOT7-8	125
45087114	NOT7-8_FAW24512	NOT7-8	139
45087115	NOT7-8_FAW24512	NOT7-8	158
45087116	NOT7-8_FAW24512	NOT7-8	135
45087117	NOT7-8_FAW24512	NOT7-8	88
45087118	NOT7-8_FAW24512	NOT7-8	121
45087119	NOT7-8_FAW24512	NOT7-8	129
45087120	NOT7-8_FAW24512	NOT7-8	52
45087121	NOT7-8_FAW24512	NOT7-8	148
45087122	NOT7-8_FAW24512	NOT7-8	86
45087123	NOT7-8_FAW24512	NOT7-8	127
45087124	NOT7-8_FAW24512	NOT7-8	93
45087125	NOT7-8_FAW24512	NOT7-8	19
45087126	NOT7-8_FAW24512	NOT7-8	99
45087127	NOT7-8_FAW24512	NOT7-8	100
45087128	NOT7-8_FAW24512	NOT7-8	140
45087129	NOT7-8_FAW24512	NOT7-8	154
45087130	NOT7-8_FAW24512	NOT7-8	110
45087131	NOT7-8_FAW24512	NOT7-8	187
45087132	NOT7-8_FAW24512	NOT7-8	106
45087133	NOT7-8_FAW24512	NOT7-8	171
45087134	NOT7-8_FAW24512	NOT7-8	112
45087135	NOT7-8_FAW24512	NOT7-8	98
45087136	NOT7-8_FAW24512	NOT7-8	203
45087137	NOT7-8_FAW24512	NOT7-8	101
45087138	NOT7-8_FAW24512	NOT7-8	35
45087139	NOT7-8_FAW24512	NOT7-8	124
45087140	NOT7-8_FAW24512	NOT7-8	148
45087141	NOT7-8_FAW24512	NOT7-8	113
45087142	NOT7-8_FAW24512	NOT7-8	146
45087143	NOT7-8_FAW24512	NOT7-8	125
45087144	NOT7-8_FAW24512	NOT7-8	139
45087145	NOT7-8_FAW24512	NOT7-8	158
45087146	NOT7-8_FAW24512	NOT7-8	129
45087147	NOT7-8_FAW24512	NOT7-8	52
45087148	NOT7-8_FAW24512	NOT7-8	86
45087149	NOT7-8_FAW24512	NOT7-8	127
45087150	NOT7-8_FAW24512	NOT7-8	93
45087151	NOT7-8_FAW24512	NOT7-8	19
45087152	NOT7-8_FAW24512	NOT7-8	99
45087153	NOT7-8_FAW24512	NOT7-8	100
45087154	NOT7-8_FAW24512	NOT7-8	140
45087155	NOT7-8_FAW24512	NOT7-8	154
45087156	NOT7-8_FAW24512	NOT7-8	110
45087157	NOT7-8_FAW24512	NOT7-8	129
45087158	NOT7-8_FAW24512	NOT7-8	52
45087159	NOT7-8_FAW24512	NOT7-8	101
45087160	NOT7-8_FAW24512	NOT7-8	148
45087161	NOT7-8_FAW24512	NOT7-8	86
45087162	NOT7-8_FAW24512	NOT7-8	127
45087163	NOT7-8_FAW24512	NOT7-8	93
45087164	NOT7-8_FAW24512	NOT7-8	19
45087165	NOT7-8_FAW24512	NOT7-8	99
45087166	NOT7-8_FAW24512	NOT7-8	100
45087167	NOT7-8_FAW24512	NOT7-8	140
45087168	NOT7-8_FAW24512	NOT7-8	154
45087169	NOT7-8_FAW24512	NOT7-8	110
45087170	NOT7-8_FAW24512	NOT7-8	106
45087171	NOT7-8_FAW24512	NOT7-8	101
45087172	NOT7-8_FAW24512	NOT7-8	123
45087173	NOT7-8_FAW24512	NOT7-8	79
45087174	NOT7-8_FAW24512	NOT7-8	121
45087175	NOT7-8_FAW24512	NOT7-8	86
45087176	NOT7-8_FAW24512	NOT7-8	127
45087177	NOT7-8_FAW24512	NOT7-8	93
45087178	NOT7-8_FAW24512	NOT7-8	19
45087179	NOT7-8_FAW24512	NOT7-8	155
45087180	NOT7-8_FAW24512	NOT7-8	117
45087181	NOT7-8_FAW24512	NOT7-8	128
45087182	NOT7-8_FAW24512	NOT7-8	178
45087183	NOT7-8_FAW24512	NOT7-8	169
45087184	NOT7-8_FAW24512	NOT7-8	143
45087185	NOT7-8_FAW24512	NOT7-8	138
45087186	NOT7-8_FAW24512	NOT7-8	165
45087187	NOT7-8_FAW24512	NOT7-8	159
45087188	NOT7-8_FAW24512	NOT7-8	200
45087189	NOT7-8_FAW24512	NOT7-8	119
45087190	NOT7-8_FAW24512	NOT7-8	145
45087191	NOT7-8_FAW24512	NOT7-8	67
45087192	NOT7-8_FAW24512	NOT7-8	97
45087193	NOT7-8_FAW24512	NOT7-8	141
45087194	NOT7-8_FAW24512	NOT7-8	106
45087195	NOT7-8_FAW24512	NOT7-8	118
45087196	NOT7-8_FAW24512	NOT7-8	136
45087197	NOT7-8_FAW24512	NOT7-8	102
45087198	NOT7-8_FAW24512	NOT7-8	213
45087199	NOT7-8_FAW24512	NOT7-8	169
45087200	NOT7-8_FAW24512	NOT7-8	159
45087201	NOT7-8_FAW24512	NOT7-8	93
45087202	NOT7-8_FAW24512	NOT7-8	99
45087203	NOT7-8_FAW24512	NOT7-8	134
45087204	NOT7-8_FAW24512	NOT7-8	151
45087205	NOT7-8_FAW24512	NOT7-8	153
45087206	NOT7-8_FAW24512	NOT7-8	72
45087207	NOT7-8_FAW24512	NOT7-8	96
45087208	NOT7-8_FAW24512	NOT7-8	212
45087209	NOT7-8_FAW24512	NOT7-8	112
45087210	NOT7-8_FAW24512	NOT7-8	49
45087211	NOT7-8_FAW24512	NOT7-8	138
45087212	NOT7-8_FAW24512	NOT7-8	122
45087213	NOT7-8_FAW24512	NOT7-8	135
45087214	NOT7-8_FAW24512	NOT7-8	136
45087215	NOT7-8_FAW24512	NOT7-8	85
45087216	NOT7-8_FAW24512	NOT7-8	68
45087217	NOT7-8_FAW24512	NOT7-8	165
45087218	NOT7-8_FAW24512	NOT7-8	187
45087219	NOT7-8_FAW24512	NOT7-8	27
45087220	NOT7-8_FAW24512	NOT7-8	102
45087221	NOT7-8_FAW24512	NOT7-8	104
45087222	NOT7-8_FAW24512	NOT7-8	156
45087223	NOT7-8_FAW24512	NOT7-8	78
45087224	NOT7-8_FAW24512	NOT7-8	117
45087225	NOT7-8_FAW24512	NOT7-8	231
45087226	NOT7-8_FAW24512	NOT7-8	129
45087227	NOT7-8_FAW24512	NOT7-8	110
45087228	NOT7-8_FAW24512	NOT7-8	120
45087229	NOT7-8_FAW24512	NOT7-8	105
45087230	NOT7-8_FAW24512	NOT7-8	152
45087231	NOT7-8_FAW24512	NOT7-8	128
45087232	NOT7-8_FAW24512	NOT7-8	169
45087233	NOT7-8_FAW24512	NOT7-8	212
45087234	NOT7-8_FAW24512	NOT7-8	173
45087235	NOT7-8_FAW24512	NOT7-8	140
45087236	NOT7-8_FAW24512	NOT7-8	166
45087237	NOT7-8_FAW24512	NOT7-8	152
45087238	NOT7-8_FAW24512	NOT7-8	128
45087239	NOT7-8_FAW24512	NOT7-8	162
45087240	NOT7-8_FAW24512	NOT7-8	62
45087241	NOT7-8_FAW24512	NOT7-8	201
45087242	NOT7-8_FAW24512	NOT7-8	222
45087243	NOT7-8_FAW24512	NOT7-8	118
45087244	NOT7-8_FAW24512	NOT7-8	168
45087245	NOT7-8_FAW24512	NOT7-8	141
45087246	NOT7-8_FAW24512	NOT7-8	91
45087247	NOT7-8_FAW24512	NOT7-8	58
45087248	NOT7-8_FAW24512	NOT7-8	139
45087249	NOT7-8_FAW24512	NOT7-8	146
45087250	NOT7-8_FAW24512	NOT7-8	293
45087251	NOT7-8_FAW24512	NOT7-8	140
45087252	NOT7-8_FAW24512	NOT7-8	137
45087253	NOT7-8_FAW24512	NOT7-8	66
45087254	NOT7-8_FAW24512	NOT7-8	102
45087255	NOT7-8_FAW24512	NOT7-8	111
45087256	NOT7-8_FAW24512	NOT7-8	145
45087257	NOT7-8_FAW24512	NOT7-8	35
45087258	NOT7-8_FAW24512	NOT7-8	134
45087259	NOT7-8_FAW24512	NOT7-8	122
45087260	NOT7-8_FAW24512	NOT7-8	160
45087261	NOT7-8_FAW24512	NOT7-8	112
45087262	NOT7-8_FAW24512	NOT7-8	172
45087263	NOT7-8_FAW24512	NOT7-8	119
45087264	NOT7-8_FAW24512	NOT7-8	160
45087265	NOT7-8_FAW24512	NOT7-8	140
45087266	NOT7-8_FAW24512	NOT7-8	78
45087267	NOT7-8_FAW24512	NOT7-8	168
45087268	NOT7-8_FAW24512	NOT7-8	132
45087269	NOT7-8_FAW24512	NOT7-8	136
45087270	NOT7-8_FAW24512	NOT7-8	129
45087271	NOT7-8_FAW24512	NOT7-8	120
45087272	NOT7-8_FAW24512	NOT7-8	178
45087273	NOT7-8_FAW24512	NOT7-8	104
45087274	NOT7-8_FAW24512	NOT7-8	326
45087275	NOT7-8_FAW24512	NOT7-8	101
45087276	NOT7-8_FAW24512	NOT7-8	122
45087277	NOT7-8_FAW24512	NOT7-8	107
45087278	NOT7-8_FAW24512	NOT7-8	133
45087279	NOT7-8_FAW24512	NOT7-8	144
45087280	NOT7-8_FAW24512	NOT7-8	113
45087281	NOT7-8_FAW24512	NOT7-8	79
45087282	NOT7-8_FAW24512	NOT7-8	190
45087283	NOT7-8_FAW24512	NOT7-8	136
45087284	NOT7-8_FAW24512	NOT7-8	136
45087285	NOT7-8_FAW24512	NOT7-8	104
45087286	NOT7-8_FAW24512	NOT7-8	146
45087287	NOT7-8_FAW24512	NOT7-8	141
45087288	NOT7-8_FAW24512	NOT7-8	121
45087289	NOT7-8_FAW24512	NOT7-8	114
45087290	NOT7-8_FAW24512	NOT7-8	155
45087291	NOT7-8_FAW24512	NOT7-8	73
45087292	NOT7-8_FAW24512	NOT7-8	40
45087293	NOT7-8_FAW24512	NOT7-8	98
45087294	NOT7-8_FAW24512	NOT7-8	134
45087295	NOT7-8_FAW24512	NOT7-8	14
45087296	NOT7-8_FAW24512	NOT7-8	113
45087297	NOT7-8_FAW24512	NOT7-8	106
45087298	NOT7-8_FAW24512	NOT7-8	87
45087299	NOT7-8_FAW24512	NOT7-8	177
45087300	NOT7-8_FAW24512	NOT7-8	220
45087301	NOT7-8_FAW24512	NOT7-8	154
45087302	NOT7-8_FAW24512	NOT7-8	116
45087303	NOT7-8_FAW24512	NOT7-8	33
45087304	NOT7-8_FAW24512	NOT7-8	114
45087305	NOT7-8_FAW24512	NOT7-8	94
45087306	NOT7-8_FAW24512	NOT7-8	127
45087307	NOT7-8_FAW24512	NOT7-8	200
45087308	NOT7-8_FAW24512	NOT7-8	76
45087309	NOT7-8_FAW24512	NOT7-8	118
45087310	NOT7-8_FAW24512	NOT7-8	113
45087311	NOT7-8_FAW24512	NOT7-8	158
45087312	NOT7-8_FAW24512	NOT7-8	118
45087313	NOT7-8_FAW24512	NOT7-8	184
45087314	NOT7-8_FAW24512	NOT7-8	185
45087315	NOT7-8_FAW24512	NOT7-8	116
45087316	NOT7-8_FAW24512	NOT7-8	117
45087317	NOT7-8_FAW24512	NOT7-8	114
45087318	NOT7-8_FAW24512	NOT7-8	140
45087319	NOT7-8_FAW24512	NOT7-8	11
45087320	NOT7-8_FAW24512	NOT7-8	99
45087321	NOT7-8_FAW24512	NOT7-8	298
45087322	NOT7-8_FAW24512	NOT7-8	136
45087323	NOT7-8_FAW24512	NOT7-8	151
45087324	NOT7-8_FAW24512	NOT7-8	149
45087325	NOT7-8_FAW24512	NOT7-8	122
45087326	NOT7-8_FAW24512	NOT7-8	159
45087327	NOT7-8_FAW24512	NOT7-8	144
45087328	NOT7-8_FAW24512	NOT7-8	143
45087329	NOT7-8_FAW24512	NOT7-8	226
45087330	NOT7-8_FAW24512	NOT7-8	125
45087331	NOT7-8_FAW24512	NOT7-8	161
45087332	NOT7-8_FAW24512	NOT7-8	129
45087333	NOT7-8_FAW24512	NOT7-8	159
45087334	NOT7-8_FAW24512	NOT7-8	100
45087335	NOT7-8_FAW24512	NOT7-8	53
45087336	NOT7-8_FAW24512	NOT7-8	184
45087337	NOT7-8_FAW24512	NOT7-8	160
45087338	NOT7-8_FAW24512	NOT7-8	22
45087339	NOT7-8_FAW24512	NOT7-8	142
45087340	NOT7-8_FAW24512	NOT7-8	109
45087341	NOT7-8_FAW24512	NOT7-8	166
45087342	NOT7-8_FAW24512	NOT7-8	86
45087343	NOT7-8_FAW24512	NOT7-8	140
45087344	NOT7-8_FAW24512	NOT7-8	89
45087345	NOT7-8_FAW24512	NOT7-8	127
45087346	NOT7-8_FAW24512	NOT7-8	154
45087347	NOT7-8_FAW24512	NOT7-8	144
45087348	NOT7-8_FAW24512	NOT7-8	72
45087349	NOT7-8_FAW24512	NOT7-8	227
45087350	NOT7-8_FAW24512	NOT7-8	223
45087351	NOT7-8_FAW24512	NOT7-8	85
45087352	NOT7-8_FAW24512	NOT7-8	112
45087353	NOT7-8_FAW24512	NOT7-8	133
45087354	NOT7-8_FAW24512	NOT7-8	138
45087355	NOT7-8_FAW24512	NOT7-8	81
45087356	NOT7-8_FAW24512	NOT7-8	119
45087357	NOT7-8_FAW24512	NOT7-8	246
45087358	NOT7-8_FAW24512	NOT7-8	114
45087359	NOT7-8_FAW24512	NOT7-8	202
45087360	NOT7-8_FAW24512	NOT7-8	120
45087361	NOT7-8_FAW24512	NOT7-8	137
45087362	NOT7-8_FAW24512	NOT7-8	98
45087363	NOT7-8_FAW24512	NOT7-8	166
45087364	NOT7-8_FAW24512	NOT7-8	143
45087365	NOT7-8_FAW24512	NOT7-8	153
45087366	NOT7-8_FAW24512	NOT7-8	106
45087367	NOT7-8_FAW24512	NOT7-8	39
45087368	NOT7-8_FAW24512	NOT7-8	162
45087369	NOT7-8_FAW24512	NOT7-8	83
45087370	NOT7-8_FAW24512	NOT7-8	92
45087371	NOT7-8_FAW24512	NOT7-8	52
45087372	NOT7-8_FAW24512	NOT7-8	179
45087373	NOT7-8_FAW24512	NOT7-8	75
45087374	NOT7-8_FAW24512	NOT7-8	128
45087375	NOT7-8_FAW24512	NOT7-8	99
45087376	NOT7-8_FAW24512	NOT7-8	189
45087377	NOT7-8_FAW24512	NOT7-8	117
45087378	NOT7-8_FAW24512	NOT7-8	126
45087379	NOT7-8_FAW24512	NOT7-8	131
45087380	NOT7-8_FAW24512	NOT7-8	140
45087381	NOT7-8_FAW24512	NOT7-8	124
45087382	NOT7-8_FAW24512	NOT7-8	150
45087383	NOT7-8_FAW24512	NOT7-8	120
45087384	NOT7-8_FAW24512	NOT7-8	60
45087385	NOT7-8_FAW24512	NOT7-8	76
45087386	NOT7-8_FAW24512	NOT7-8	9
45087387	NOT7-8_FAW24512	NOT7-8	139
45087388	NOT7-8_FAW24512	NOT7-8	99
45087389	NOT7-8_FAW24512	NOT7-8	116
45087390	NOT7-8_FAW24512	NOT7-8	107
45087391	NOT7-8_FAW24512	NOT7-8	186
45087392	NOT7-8_FAW24512	NOT7-8	88
45087393	NOT7-8_FAW24512	NOT7-8	76
45087394	NOT7-8_FAW24512	NOT7-8	82
45087395	NOT7-8_FAW24512	NOT7-8	168
45087396	NOT7-8_FAW24512	NOT7-8	162
45087397	NOT7-8_FAW24512	NOT7-8	171
45087398	NOT7-8_FAW24512	NOT7-8	111
45087399	NOT7-8_FAW24512	NOT7-8	174
45087400	NOT7-8_FAW24512	NOT7-8	63
45087401	NOT7-8_FAW24512	NOT7-8	47
45087402	NOT7-8_FAW24512	NOT7-8	184
45087403	NOT7-8_FAW24512	NOT7-8	135
45087404	NOT7-8_FAW24512	NOT7-8	168
45087405	NOT7-8_FAW24512	NOT7-8	185
45087406	NOT7-8_FAW24512	NOT7-8	137
45087407	NOT7-8_FAW24512	NOT7-8	132
45087408	NOT7-8_FAW24512	NOT7-8	74
45087409	NOT7-8_FAW24512	NOT7-8	143
45087410	NOT7-8_FAW24512	NOT7-8	169
45087411	NOT7-8_FAW24512	NOT7-8	112
45087412	NOT7-8_FAW24512	NOT7-8	90
45087413	NOT7-8_FAW24512	NOT7-8	171
45087414	NOT7-8_FAW24512	NOT7-8	155
45087415	NOT7-8_FAW24512	NOT7-8	173
45087416	NOT7-8_FAW24512	NOT7-8	57
45087417	NOT7-8_FAW24512	NOT7-8	152
45087418	NOT7-8_FAW24512	NOT7-8	159
45087419	NOT7-8_FAW24512	NOT7-8	93
45087420	NOT7-8_FAW24512	NOT7-8	203
45087421	NOT7-8_FAW24512	NOT7-8	140
45087422	NOT7-8_FAW24512	NOT7-8	91
45087423	NOT7-8_FAW24512	NOT7-8	137
45087424	NOT7-8_FAW24512	NOT7-8	87
45087425	NOT7-8_FAW24512	NOT7-8	52
45087426	NOT7-8_FAW24512	NOT7-8	175
45087427	NOT7-8_FAW24512	NOT7-8	139
45087428	NOT7-8_FAW24512	NOT7-8	142
45087429	NOT7-8_FAW24512	NOT7-8	144
45087430	NOT7-8_FAW24512	NOT7-8	47
45087431	NOT7-8_FAW24512	NOT7-8	108
45087432	NOT7-8_FAW24512	NOT7-8	77
45087433	NOT7-8_FAW24512	NOT7-8	100
45087434	NOT7-8_FAW24512	NOT7-8	87
45087435	NOT7-8_FAW24512	NOT7-8	92
45087436	NOT7-8_FAW24512	NOT7-8	74
45087437	NOT7-8_FAW24512	NOT7-8	74
45087438	NOT7-8_FAW24512	NOT7-8	180
45087439	NOT7-8_FAW24512	NOT7-8	164
45087440	NOT7-8_FAW24512	NOT7-8	106
45087441	NOT7-8_FAW24512	NOT7-8	162
45087442	NOT7-8_FAW24512	NOT7-8	143
45087443	NOT7-8_FAW24512	NOT7-8	104
45087444	NOT7-8_FAW24512	NOT7-8	97
45087445	NOT7-8_FAW24512	NOT7-8	151
45087446	NOT7-8_FAW24512	NOT7-8	189
45087447	NOT7-8_FAW24512	NOT7-8	70
45087448	NOT7-8_FAW24512	NOT7-8	69
45087449	NOT7-8_FAW24512	NOT7-8	167
45087450	NOT7-8_FAW24512	NOT7-8	145
45087451	NOT7-8_FAW24512	NOT7-8	132
45087452	NOT7-8_FAW24512	NOT7-8	12
45087453	NOT7-8_FAW24512	NOT7-8	96
45087454	NOT7-8_FAW24512	NOT7-8	106
45087455	NOT7-8_FAW24512	NOT7-8	84
45087456	NOT7-8_FAW24512	NOT7-8	107
45087457	NOT7-8_FAW24512	NOT7-8	115
45087458	NOT7-8_FAW24512	NOT7-8	161
45087459	NOT7-8_FAW24512	NOT7-8	155
45087460	NOT7-8_FAW24512	NOT7-8	174
45087461	NOT7-8_FAW24512	NOT7-8	127
45087462	NOT7-8_FAW24512	NOT7-8	176
45087463	NOT7-8_FAW24512	NOT7-8	130
45087464	NOT7-8_FAW24512	NOT7-8	150
45087465	NOT7-8_FAW24512	NOT7-8	175
45087466	NOT7-8_FAW24512	NOT7-8	106
45087467	NOT7-8_FAW24512	NOT7-8	132
45087468	NOT7-8_FAW24512	NOT7-8	220
45087469	NOT7-8_FAW24512	NOT7-8	81
45087470	NOT7-8_FAW24512	NOT7-8	135
45087471	NOT7-8_FAW24512	NOT7-8	152
45087472	NOT7-8_FAW24512	NOT7-8	96
45087473	NOT7-8_FAW24512	NOT7-8	172
45087474	NOT7-8_FAW24512	NOT7-8	81
45087475	NOT7-8_FAW24512	NOT7-8	141
45087476	NOT7-8_FAW24512	NOT7-8	138
45087477	NOT7-8_FAW24512	NOT7-8	121
45087478	NOT7-8_FAW24512	NOT7-8	176
45087479	NOT7-8_FAW24512	NOT7-8	102
45087480	NOT7-8_FAW24512	NOT7-8	95
45087481	NOT7-8_FAW24512	NOT7-8	96
45087482	NOT7-8_FAW24512	NOT7-8	81
45087483	NOT7-8_FAW24512	NOT7-8	112
45087484	NOT7-8_FAW24512	NOT7-8	174
45087485	NOT7-8_FAW24512	NOT7-8	144
45087486	NOT7-8_FAW24512	NOT7-8	115
45087487	NOT7-8_FAW24512	NOT7-8	90
45087488	NOT7-8_FAW24512	NOT7-8	127
45087489	NOT7-8_FAW24512	NOT7-8	66
45087490	NOT7-8_FAW24512	NOT7-8	91
45087491	NOT7-8_FAW24512	NOT7-8	138
45087492	NOT7-8_FAW24512	NOT7-8	207
45087493	NOT7-8_FAW24512	NOT7-8	16
45087494	NOT7-8_FAW24512	NOT7-8	103
45087495	NOT7-8_FAW24512	NOT7-8	219
45087496	NOT7-8_FAW24512	NOT7-8	39
45087497	NOT7-8_FAW24512	NOT7-8	192
45087498	NOT7-8_FAW24512	NOT7-8	92
45087499	NOT7-8_FAW24512	NOT7-8	142
45087500	NOT7-8_FAW24512	NOT7-8	157
45087501	NOT7-8_FAW24512	NOT7-8	122
45087502	NOT7-8_FAW24512	NOT7-8	124
45087503	NOT7-8_FAW24512	NOT7-8	146
45087504	NOT7-8_FAW24512	NOT7-8	176
45087505	NOT7-8_FAW24512	NOT7-8	70
45087506	NOT7-8_FAW24512	NOT7-8	153
45087507	NOT7-8_FAW24512	NOT7-8	133
45087508	NOT7-8_FAW24512	NOT7-8	112
45087509	NOT7-8_FAW24512	NOT7-8	99
45087510	NOT7-8_FAW24512	NOT7-8	96
45087511	NOT7-8_FAW24512	NOT7-8	250
45087512	NOT7-8_FAW24512	NOT7-8	112
45087513	NOT7-8_FAW24512	NOT7-8	184
45087514	NOT7-8_FAW24512	NOT7-8	17
45087515	NOT7-8_FAW24512	NOT7-8	136
45087516	NOT7-8_FAW24512	NOT7-8	48
45087517	NOT7-8_FAW24512	NOT7-8	170
45087518	NOT7-8_FAW24512	NOT7-8	206
45087519	NOT7-8_FAW24512	NOT7-8	137
45087520	NOT7-8_FAW24512	NOT7-8	183
45087521	NOT7-8_FAW24512	NOT7-8	161
45087522	NOT7-8_FAW24512	NOT7-8	147
45087523	NOT7-8_FAW24512	NOT7-8	141
45087524	NOT7-8_FAW24512	NOT7-8	114
45087525	NOT7-8_FAW24512	NOT7-8	212
45087526	NOT7-8_FAW24512	NOT7-8	151
45087527	NOT7-8_FAW24512	NOT7-8	218
45087528	NOT7-8_FAW24512	NOT7-8	198
45087529	NOT7-8_FAW24512	NOT7-8	8
45087530	NOT7-8_FAW24512	NOT7-8	87
45087531	NOT7-8_FAW24512	NOT7-8	111
45087532	NOT7-8_FAW24512	NOT7-8	175
45087533	NOT7-8_FAW24512	NOT7-8	12
45087534	NOT7-8_FAW24512	NOT7-8	129
45087535	NOT7-8_FAW24512	NOT7-8	7
45087536	NOT7-8_FAW24512	NOT7-8	71
45087537	NOT7-8_FAW24512	NOT7-8	189
45087538	NOT7-8_FAW24512	NOT7-8	161
45087539	NOT7-8_FAW24512	NOT7-8	93
45087540	NOT7-8_FAW24512	NOT7-8	93
45087541	NOT7-8_FAW24512	NOT7-8	193
45087542	NOT7-8_FAW24512	NOT7-8	106
45087543	NOT7-8_FAW24512	NOT7-8	104
45087544	NOT7-8_FAW24512	NOT7-8	33
45087545	NOT7-8_FAW24512	NOT7-8	11
45087546	NOT7-8_FAW24512	NOT7-8	175
45087547	NOT7-8_FAW24512	NOT7-8	12
45087548	NOT7-8_FAW24512	NOT7-8	104
45087549	NOT7-8_FAW24512	NOT7-8	11
45087550	NOT7-8_FAW24512	NOT7-8	12
45087551	NOT7-8_FAW24512	NOT7-8	11
45087552	NOT7-8_FAW24512	NOT7-8	12
45087553	NOT7-8_FAW24512	NOT7-8	33
45087554	NOT7-8_FAW24512	NOT7-8	11
45087555	NOT7-8_FAW24512	NOT7-8	191
45087556	NOT7-8_FAW24512	NOT7-8	90
45087557	NOT7-8_FAW24512	NOT7-8	191
45087558	NOT7-8_FAW24512	NOT7-8	90
45087559	NOT7-8_FAW24512	NOT7-8	191
45087560	NOT7-8_FAW24512	NOT7-8	90
45087561	NOT7-8_FAW24512	NOT7-8	66
45087562	NOT7-8_FAW24512	NOT7-8	235
45087563	NOT7-8_FAW24512	NOT7-8	90
45087564	NOT7-8_FAW24512	NOT7-8	161
45087565	NOT7-8_FAW24512	NOT7-8	124
45087566	NOT7-8_FAW24512	NOT7-8	105
45087567	NOT7-8_FAW24512	NOT7-8	142
45087568	NOT7-8_FAW24512	NOT7-8	66
45087569	NOT7-8_FAW24512	NOT7-8	235
45087570	NOT7-8_FAW24512	NOT7-8	161
45087571	NOT7-8_FAW24512	NOT7-8	90
45087572	NOT7-8_FAW24512	NOT7-8	124
45087573	NOT7-8_FAW24512	NOT7-8	105
45087574	NOT7-8_FAW24512	NOT7-8	142
45087575	NOT7-8_FAW24512	NOT7-8	103
45087576	NOT7-8_FAW24512	NOT7-8	216
45087577	NOT7-8_FAW24512	NOT7-8	99
45087578	NOT7-8_FAW24512	NOT7-8	79
45087579	NOT7-8_FAW24512	NOT7-8	38
45087580	NOT7-8_FAW24512	NOT7-8	122
45087581	NOT7-8_FAW24512	NOT7-8	76
45087582	NOT7-8_FAW24512	NOT7-8	110
45087583	NOT7-8_FAW24512	NOT7-8	135
45087584	NOT7-8_FAW24512	NOT7-8	57
45087585	NOT7-8_FAW24512	NOT7-8	119
45087586	NOT7-8_FAW24512	NOT7-8	177
45087587	NOT7-8_FAW24512	NOT7-8	138
45087588	NOT7-8_FAW24512	NOT7-8	60
45087589	NOT7-8_FAW24512	NOT7-8	82
45087590	NOT7-8_FAW24512	NOT7-8	97
45087591	NOT7-8_FAW24512	NOT7-8	115
45087592	NOT7-8_FAW24512	NOT7-8	130
45087593	NOT7-8_FAW24512	NOT7-8	46
45087594	NOT7-8_FAW24512	NOT7-8	142
45087595	NOT7-8_FAW24512	NOT7-8	122
45087596	NOT7-8_FAW24512	NOT7-8	95
45087597	NOT7-8_FAW24512	NOT7-8	121
45087598	NOT7-8_FAW24512	NOT7-8	213
45087599	NOT7-8_FAW24512	NOT7-8	133
45087600	NOT7-8_FAW24512	NOT7-8	63
45087601	NOT7-8_FAW24512	NOT7-8	134
45087602	NOT7-8_FAW24512	NOT7-8	153
45087603	NOT7-8_FAW24512	NOT7-8	93
45087604	NOT7-8_FAW24512	NOT7-8	160
45087605	NOT7-8_FAW24512	NOT7-8	92
45087606	NOT7-8_FAW24512	NOT7-8	133
45087607	NOT7-8_FAW24512	NOT7-8	162
45087608	NOT7-8_FAW24512	NOT7-8	76
45087609	NOT7-8_FAW24512	NOT7-8	243
45087610	NOT7-8_FAW24512	NOT7-8	130
45087611	NOT7-8_FAW24512	NOT7-8	183
45087612	NOT7-8_FAW24512	NOT7-8	107
45087613	NOT7-8_FAW24512	NOT7-8	96
45087614	NOT7-8_FAW24512	NOT7-8	151
45087615	NOT7-8_FAW24512	NOT7-8	93
45087616	NOT7-8_FAW24512	NOT7-8	153
45087617	NOT7-8_FAW24512	NOT7-8	106
45087618	NOT7-8_FAW24512	NOT7-8	103
45087619	NOT7-8_FAW24512	NOT7-8	108
45087620	NOT7-8_FAW24512	NOT7-8	95
45087621	NOT7-8_FAW24512	NOT7-8	89
45087622	NOT7-8_FAW24512	NOT7-8	157
45087623	NOT7-8_FAW24512	NOT7-8	115
45087624	NOT7-8_FAW24512	NOT7-8	161
45087625	NOT7-8_FAW24512	NOT7-8	195
45087626	NOT7-8_FAW24512	NOT7-8	86
45087627	NOT7-8_FAW24512	NOT7-8	127
45087628	NOT7-8_FAW24512	NOT7-8	147
45087629	NOT7-8_FAW24512	NOT7-8	141
45087630	NOT7-8_FAW24512	NOT7-8	71
45087631	NOT7-8_FAW24512	NOT7-8	184
45087632	NOT7-8_FAW24512	NOT7-8	179
45087633	NOT7-8_FAW24512	NOT7-8	164
45087634	NOT7-8_FAW24512	NOT7-8	123
45087635	NOT7-8_FAW24512	NOT7-8	161
45087636	NOT7-8_FAW24512	NOT7-8	130
45087637	NOT7-8_FAW24512	NOT7-8	129
45087638	NOT7-8_FAW24512	NOT7-8	97
45087639	NOT7-8_FAW24512	NOT7-8	89
45087640	NOT7-8_FAW24512	NOT7-8	113
45087641	NOT7-8_FAW24512	NOT7-8	150
45087642	NOT7-8_FAW24512	NOT7-8	111
45087643	NOT7-8_FAW24512	NOT7-8	172
45087644	NOT7-8_FAW24512	NOT7-8	77
45087645	NOT7-8_FAW24512	NOT7-8	115
45087646	NOT7-8_FAW24512	NOT7-8	96
45087647	NOT7-8_FAW24512	NOT7-8	82
45087648	NOT7-8_FAW24512	NOT7-8	93
45087649	NOT7-8_FAW24512	NOT7-8	71
45087650	NOT7-8_FAW24512	NOT7-8	173
45087651	NOT7-8_FAW24512	NOT7-8	189
45087652	NOT7-8_FAW24512	NOT7-8	67
45087653	NOT7-8_FAW24512	NOT7-8	110
45087654	NOT7-8_FAW24512	NOT7-8	110
45087655	NOT7-8_FAW24512	NOT7-8	131
45087656	NOT7-8_FAW24512	NOT7-8	223
45087657	NOT7-8_FAW24512	NOT7-8	117
45087658	NOT7-8_FAW24512	NOT7-8	75
45087659	NOT7-8_FAW24512	NOT7-8	92
45087660	NOT7-8_FAW24512	NOT7-8	155
45087661	NOT7-8_FAW24512	NOT7-8	210
45087662	NOT7-8_FAW24512	NOT7-8	152
45087663	NOT7-8_FAW24512	NOT7-8	96
45087664	NOT7-8_FAW24512	NOT7-8	104
45087665	NOT7-8_FAW24512	NOT7-8	253
45087666	NOT7-8_FAW24512	NOT7-8	135
45087667	NOT7-8_FAW24512	NOT7-8	151
45087668	NOT7-8_FAW24512	NOT7-8	188
45087669	NOT7-8_FAW24512	NOT7-8	101
45087670	NOT7-8_FAW24512	NOT7-8	99
45087671	NOT7-8_FAW24512	NOT7-8	150
45087672	NOT7-8_FAW24512	NOT7-8	81
45087673	NOT7-8_FAW24512	NOT7-8	165
45087674	NOT7-8_FAW24512	NOT7-8	145
45087675	NOT7-8_FAW24512	NOT7-8	128
45087676	NOT7-8_FAW24512	NOT7-8	147
45087677	NOT7-8_FAW24512	NOT7-8	161
45087678	NOT7-8_FAW24512	NOT7-8	146
45087679	NOT7-8_FAW24512	NOT7-8	161
45087680	NOT7-8_FAW24512	NOT7-8	141
45087681	NOT7-8_FAW24512	NOT7-8	153
45087682	NOT7-8_FAW24512	NOT7-8	102
45087683	NOT7-8_FAW24512	NOT7-8	74
45087684	NOT7-8_FAW24512	NOT7-8	128
45087685	NOT7-8_FAW24512	NOT7-8	186
45087686	NOT7-8_FAW24512	NOT7-8	145
45087687	NOT7-8_FAW24512	NOT7-8	79
45087688	NOT7-8_FAW24512	NOT7-8	95
45087689	NOT7-8_FAW24512	NOT7-8	152
45087690	NOT7-8_FAW24512	NOT7-8	89
45087691	NOT7-8_FAW24512	NOT7-8	93
45087692	NOT7-8_FAW24512	NOT7-8	124
45087693	NOT7-8_FAW24512	NOT7-8	141
45087694	NOT7-8_FAW24512	NOT7-8	82
45087695	NOT7-8_FAW24512	NOT7-8	205
45087696	NOT7-8_FAW24512	NOT7-8	160
45087697	NOT7-8_FAW24512	NOT7-8	151
45087698	NOT7-8_FAW24512	NOT7-8	154
45087699	NOT7-8_FAW24512	NOT7-8	83
45087700	NOT7-8_FAW24512	NOT7-8	117
45087701	NOT7-8_FAW24512	NOT7-8	97
45087702	NOT7-8_FAW24512	NOT7-8	106
45087703	NOT7-8_FAW24512	NOT7-8	105
45087704	NOT7-8_FAW24512	NOT7-8	112
45087705	NOT7-8_FAW24512	NOT7-8	197
45087706	NOT7-8_FAW24512	NOT7-8	92
45087707	NOT7-8_FAW24512	NOT7-8	137
45087708	NOT7-8_FAW24512	NOT7-8	100
45087709	NOT7-8_FAW24512	NOT7-8	86
45087710	NOT7-8_FAW24512	NOT7-8	114
45087711	NOT7-8_FAW24512	NOT7-8	164
45087712	NOT7-8_FAW24512	NOT7-8	132
45087713	NOT7-8_FAW24512	NOT7-8	52
45087714	NOT7-8_FAW24512	NOT7-8	135
45087715	NOT7-8_FAW24512	NOT7-8	135
45087716	NOT7-8_FAW24512	NOT7-8	92
45087717	NOT7-8_FAW24512	NOT7-8	95
45087718	NOT7-8_FAW24512	NOT7-8	91
45087719	NOT7-8_FAW24512	NOT7-8	111
45087720	NOT7-8_FAW24512	NOT7-8	110
45087721	NOT7-8_FAW24512	NOT7-8	141
45087722	NOT7-8_FAW24512	NOT7-8	57
45087723	NOT7-8_FAW24512	NOT7-8	149
45087724	NOT7-8_FAW24512	NOT7-8	71
45087725	NOT7-8_FAW24512	NOT7-8	99
45087726	NOT7-8_FAW24512	NOT7-8	137
45087727	NOT7-8_FAW24512	NOT7-8	118
45087728	NOT7-8_FAW24512	NOT7-8	163
45087729	NOT7-8_FAW24512	NOT7-8	146
45087730	NOT7-8_FAW24512	NOT7-8	148
45087731	NOT7-8_FAW24512	NOT7-8	83
45087732	NOT7-8_FAW24512	NOT7-8	140
45087733	NOT7-8_FAW24512	NOT7-8	159
45087734	NOT7-8_FAW24512	NOT7-8	122
45087735	NOT7-8_FAW24512	NOT7-8	91
45087736	NOT7-8_FAW24512	NOT7-8	160
45087737	NOT7-8_FAW24512	NOT7-8	120
45087738	NOT7-8_FAW24512	NOT7-8	128
45087739	NOT7-8_FAW24512	NOT7-8	233
45087740	NOT7-8_FAW24512	NOT7-8	132
45087741	NOT7-8_FAW24512	NOT7-8	122
45087742	NOT7-8_FAW24512	NOT7-8	90
45087743	NOT7-8_FAW24512	NOT7-8	84
45087744	NOT7-8_FAW24512	NOT7-8	134
45087745	NOT7-8_FAW24512	NOT7-8	57
45087746	NOT7-8_FAW24512	NOT7-8	69
45087747	NOT7-8_FAW24512	NOT7-8	149
45087748	NOT7-8_FAW24512	NOT7-8	187
45087749	NOT7-8_FAW24512	NOT7-8	129
45087750	NOT7-8_FAW24512	NOT7-8	91
45087751	NOT7-8_FAW24512	NOT7-8	106
45087752	NOT7-8_FAW24512	NOT7-8	147
45087753	NOT7-8_FAW24512	NOT7-8	71
45087754	NOT7-8_FAW24512	NOT7-8	73
45087755	NOT7-8_FAW24512	NOT7-8	119
45087756	NOT7-8_FAW24512	NOT7-8	113
45087757	NOT7-8_FAW24512	NOT7-8	153
45087758	NOT7-8_FAW24512	NOT7-8	105
45087759	NOT7-8_FAW24512	NOT7-8	71
45087760	NOT7-8_FAW24512	NOT7-8	124
45087761	NOT7-8_FAW24512	NOT7-8	75
45087762	NOT7-8_FAW24512	NOT7-8	119
45087763	NOT7-8_FAW24512	NOT7-8	107
45087764	NOT7-8_FAW24512	NOT7-8	99
45087765	NOT7-8_FAW24512	NOT7-8	122
45087766	NOT7-8_FAW24512	NOT7-8	74
45087767	NOT7-8_FAW24512	NOT7-8	172
45087768	NOT7-8_FAW24512	NOT7-8	57
45087769	NOT7-8_FAW24512	NOT7-8	122
45087770	NOT7-8_FAW24512	NOT7-8	55
45087771	NOT7-8_FAW24512	NOT7-8	110
45087772	NOT7-8_FAW24512	NOT7-8	131
45087773	NOT7-8_FAW24512	NOT7-8	187
45087774	NOT7-8_FAW24512	NOT7-8	115
45087775	NOT7-8_FAW24512	NOT7-8	65
45087776	NOT7-8_FAW24512	NOT7-8	234
45087777	NOT7-8_FAW24512	NOT7-8	149
45087778	NOT7-8_FAW24512	NOT7-8	114
45087779	NOT7-8_FAW24512	NOT7-8	72
45087780	NOT7-8_FAW24512	NOT7-8	257
45087781	NOT7-8_FAW24512	NOT7-8	153
45087782	NOT7-8_FAW24512	NOT7-8	148
45087783	NOT7-8_FAW24512	NOT7-8	62
45087784	NOT7-8_FAW24512	NOT7-8	82
45087785	NOT7-8_FAW24512	NOT7-8	104
45087786	NOT7-8_FAW24512	NOT7-8	157
45087787	NOT7-8_FAW24512	NOT7-8	154
45087788	NOT7-8_FAW24512	NOT7-8	166
45087789	NOT7-8_FAW24512	NOT7-8	136
45087790	NOT7-8_FAW24512	NOT7-8	136
45087791	NOT7-8_FAW24512	NOT7-8	129
45087792	NOT7-8_FAW24512	NOT7-8	86
45087793	NOT7-8_FAW24512	NOT7-8	100
45087794	NOT7-8_FAW24512	NOT7-8	151
45087795	NOT7-8_FAW24512	NOT7-8	177
45087796	NOT7-8_FAW24512	NOT7-8	80
45087797	NOT7-8_FAW24512	NOT7-8	157
45087798	NOT7-8_FAW24512	NOT7-8	145
45087799	NOT7-8_FAW24512	NOT7-8	189
45087800	NOT7-8_FAW24512	NOT7-8	247
45087801	NOT7-8_FAW24512	NOT7-8	143
45087802	NOT7-8_FAW24512	NOT7-8	111
45087803	NOT7-8_FAW24512	NOT7-8	136
45087804	NOT7-8_FAW24512	NOT7-8	131
45087805	NOT7-8_FAW24512	NOT7-8	99
45087806	NOT7-8_FAW24512	NOT7-8	131
45087807	NOT7-8_FAW24512	NOT7-8	178
45087808	NOT7-8_FAW24512	NOT7-8	154
45087809	NOT7-8_FAW24512	NOT7-8	132
45087810	NOT7-8_FAW24512	NOT7-8	147
45087811	NOT7-8_FAW24512	NOT7-8	139
45087812	NOT7-8_FAW24512	NOT7-8	195
45087813	NOT7-8_FAW24512	NOT7-8	74
45087814	NOT7-8_FAW24512	NOT7-8	118
45087815	NOT7-8_FAW24512	NOT7-8	343
45087816	NOT7-8_FAW24512	NOT7-8	216
45087817	NOT7-8_FAW24512	NOT7-8	36
45087818	NOT7-8_FAW24512	NOT7-8	97
45087819	NOT7-8_FAW24512	NOT7-8	66
45087820	NOT7-8_FAW24512	NOT7-8	206
45087821	NOT7-8_FAW24512	NOT7-8	57
45087822	NOT7-8_FAW24512	NOT7-8	118
45087823	NOT7-8_FAW24512	NOT7-8	141
45087824	NOT7-8_FAW24512	NOT7-8	134
45087825	NOT7-8_FAW24512	NOT7-8	58
45087826	NOT7-8_FAW24512	NOT7-8	100
45087827	NOT7-8_FAW24512	NOT7-8	221
45087828	NOT7-8_FAW24512	NOT7-8	137
45087829	NOT7-8_FAW24512	NOT7-8	194
45087830	NOT7-8_FAW24512	NOT7-8	153
45087831	NOT7-8_FAW24512	NOT7-8	79
45087832	NOT7-8_FAW24512	NOT7-8	150
45087833	NOT7-8_FAW24512	NOT7-8	124
45087834	NOT7-8_FAW24512	NOT7-8	58
45087835	NOT7-8_FAW24512	NOT7-8	156
45087836	NOT7-8_FAW24512	NOT7-8	111
45087837	NOT7-8_FAW24512	NOT7-8	116
45087838	NOT7-8_FAW24512	NOT7-8	119
45087839	NOT7-8_FAW24512	NOT7-8	85
45087840	NOT7-8_FAW24512	NOT7-8	146
45087841	NOT7-8_FAW24512	NOT7-8	112
45087842	NOT7-8_FAW24512	NOT7-8	113
45087843	NOT7-8_FAW24512	NOT7-8	155
45087844	NOT7-8_FAW24512	NOT7-8	124
45087845	NOT7-8_FAW24512	NOT7-8	130
45087846	NOT7-8_FAW24512	NOT7-8	149
45087847	NOT7-8_FAW24512	NOT7-8	140
45087848	NOT7-8_FAW24512	NOT7-8	131
45087849	NOT7-8_FAW24512	NOT7-8	129
45087850	NOT7-8_FAW24512	NOT7-8	185
45087851	NOT7-8_FAW24512	NOT7-8	133
45087852	NOT7-8_FAW24512	NOT7-8	160
45087853	NOT7-8_FAW24512	NOT7-8	168
45087854	NOT7-8_FAW24512	NOT7-8	112
45087855	NOT7-8_FAW24512	NOT7-8	250
45087856	NOT7-8_FAW24512	NOT7-8	82
45087857	NOT7-8_FAW24512	NOT7-8	104
45087858	NOT7-8_FAW24512	NOT7-8	126
45087859	NOT7-8_FAW24512	NOT7-8	95
45087860	NOT7-8_FAW24512	NOT7-8	32
45087861	NOT7-8_FAW24512	NOT7-8	66
45087862	NOT7-8_FAW24512	NOT7-8	109
45087863	NOT7-8_FAW24512	NOT7-8	140
45087864	NOT7-8_FAW24512	NOT7-8	130
45087865	NOT7-8_FAW24512	NOT7-8	153
45087866	NOT7-8_FAW24512	NOT7-8	97
45087867	NOT7-8_FAW24512	NOT7-8	142
45087868	NOT7-8_FAW24512	NOT7-8	81
45087869	NOT7-8_FAW24512	NOT7-8	113
45087870	NOT7-8_FAW24512	NOT7-8	83
45087871	NOT7-8_FAW24512	NOT7-8	137
45087872	NOT7-8_FAW24512	NOT7-8	169
45087873	NOT7-8_FAW24512	NOT7-8	191
45087874	NOT7-8_FAW24512	NOT7-8	151
45087875	NOT7-8_FAW24512	NOT7-8	144
45087876	NOT7-8_FAW24512	NOT7-8	138
45087877	NOT7-8_FAW24512	NOT7-8	141
45087878	NOT7-8_FAW24512	NOT7-8	98
45087879	NOT7-8_FAW24512	NOT7-8	119
45087880	NOT7-8_FAW24512	NOT7-8	77
45087881	NOT7-8_FAW24512	NOT7-8	109
45087882	NOT7-8_FAW24512	NOT7-8	93
45087883	NOT7-8_FAW24512	NOT7-8	130
45087884	NOT7-8_FAW24512	NOT7-8	163
45087885	NOT7-8_FAW24512	NOT7-8	111
45087886	NOT7-8_FAW24512	NOT7-8	142
45087887	NOT7-8_FAW24512	NOT7-8	192
45087888	NOT7-8_FAW24512	NOT7-8	112
45087889	NOT7-8_FAW24512	NOT7-8	108
45087890	NOT7-8_FAW24512	NOT7-8	86
45087891	NOT7-8_FAW24512	NOT7-8	66
45087892	NOT7-8_FAW24512	NOT7-8	265
45087893	NOT7-8_FAW24512	NOT7-8	191
45087894	NOT7-8_FAW24512	NOT7-8	48
45087895	NOT7-8_FAW24512	NOT7-8	74
45087896	NOT7-8_FAW24512	NOT7-8	45
45087897	NOT7-8_FAW24512	NOT7-8	52
45087898	NOT7-8_FAW24512	NOT7-8	138
45087899	NOT7-8_FAW24512	NOT7-8	133
45087900	NOT7-8_FAW24512	NOT7-8	112
45087901	NOT7-8_FAW24512	NOT7-8	114
45087902	NOT7-8_FAW24512	NOT7-8	60
45087903	NOT7-8_FAW24512	NOT7-8	85
45087904	NOT7-8_FAW24512	NOT7-8	147
45087905	NOT7-8_FAW24512	NOT7-8	69
45087906	NOT7-8_FAW24512	NOT7-8	149
45087907	NOT7-8_FAW24512	NOT7-8	143
45087908	NOT7-8_FAW24512	NOT7-8	110
45087909	NOT7-8_FAW24512	NOT7-8	92
45087910	NOT7-8_FAW24512	NOT7-8	167
45087911	NOT7-8_FAW24512	NOT7-8	131
45087912	NOT7-8_FAW24512	NOT7-8	63
45087913	NOT7-8_FAW24512	NOT7-8	27
45087914	NOT7-8_FAW24512	NOT7-8	77
45087915	NOT7-8_FAW24512	NOT7-8	82
45087916	NOT7-8_FAW24512	NOT7-8	118
45087917	NOT7-8_FAW24512	NOT7-8	150
45087918	NOT7-8_FAW24512	NOT7-8	117
45087919	NOT7-8_FAW24512	NOT7-8	131
45087920	NOT7-8_FAW24512	NOT7-8	77
45087921	NOT7-8_FAW24512	NOT7-8	97
45087922	NOT7-8_FAW24512	NOT7-8	203
45087923	NOT7-8_FAW24512	NOT7-8	138
45087924	NOT7-8_FAW24512	NOT7-8	105
45087925	NOT7-8_FAW24512	NOT7-8	231
45087926	NOT7-8_FAW24512	NOT7-8	60
45087927	NOT7-8_FAW24512	NOT7-8	136
45087928	NOT7-8_FAW24512	NOT7-8	73
45087929	NOT7-8_FAW24512	NOT7-8	170
45087930	NOT7-8_FAW24512	NOT7-8	151
45087931	NOT7-8_FAW24512	NOT7-8	139
45087932	NOT7-8_FAW24512	NOT7-8	213
45087933	NOT7-8_FAW24512	NOT7-8	98
45087934	NOT7-8_FAW24512	NOT7-8	126
45087935	NOT7-8_FAW24512	NOT7-8	81
45087936	NOT7-8_FAW24512	NOT7-8	196
45087937	NOT7-8_FAW24512	NOT7-8	183
45087938	NOT7-8_FAW24512	NOT7-8	190
45087939	NOT7-8_FAW24512	NOT7-8	240
45087940	NOT7-8_FAW24512	NOT7-8	130
45087941	NOT7-8_FAW24512	NOT7-8	158
45087942	NOT7-8_FAW24512	NOT7-8	115
45087943	NOT7-8_FAW24512	NOT7-8	126
45087944	NOT7-8_FAW24512	NOT7-8	98
45087945	NOT7-8_FAW24512	NOT7-8	213
45087946	NOT7-8_FAW24512	NOT7-8	139
45087947	NOT7-8_FAW24512	NOT7-8	79
45087948	NOT7-8_FAW24512	NOT7-8	196
45087949	NOT7-8_FAW24512	NOT7-8	179
45087950	NOT7-8_FAW24512	NOT7-8	167
45087951	NOT7-8_FAW24512	NOT7-8	190
45087952	NOT7-8_FAW24512	NOT7-8	128
45087953	NOT7-8_FAW24512	NOT7-8	66
45087954	NOT7-8_FAW24512	NOT7-8	108
45087955	NOT7-8_FAW24512	NOT7-8	240
45087956	NOT7-8_FAW24512	NOT7-8	170
45087957	NOT7-8_FAW24512	NOT7-8	130
45087958	NOT7-8_FAW24512	NOT7-8	158
45087959	NOT7-8_FAW24512	NOT7-8	115
45087960	NOT7-8_FAW24512	NOT7-8	130
45087961	NOT7-8_FAW24512	NOT7-8	70
45087962	NOT7-8_FAW24512	NOT7-8	121
45087963	NOT7-8_FAW24512	NOT7-8	158
45087964	NOT7-8_FAW24512	NOT7-8	83
45087965	NOT7-8_FAW24512	NOT7-8	53
45087966	NOT7-8_FAW24512	NOT7-8	134
45087967	NOT7-8_FAW24512	NOT7-8	165
45087968	NOT7-8_FAW24512	NOT7-8	140
45087969	NOT7-8_FAW24512	NOT7-8	34
45087970	NOT7-8_FAW24512	NOT7-8	137
45087971	NOT7-8_FAW24512	NOT7-8	57
45087972	NOT7-8_FAW24512	NOT7-8	158
45087973	NOT7-8_FAW24512	NOT7-8	86
45087974	NOT7-8_FAW24512	NOT7-8	115
45087975	NOT7-8_FAW24512	NOT7-8	155
45087976	NOT7-8_FAW24512	NOT7-8	121
45087977	NOT7-8_FAW24512	NOT7-8	195
45087978	NOT7-8_FAW24512	NOT7-8	173
45087979	NOT7-8_FAW24512	NOT7-8	65
45087980	NOT7-8_FAW24512	NOT7-8	33
45087981	NOT7-8_FAW24512	NOT7-8	84
45087982	NOT7-8_FAW24512	NOT7-8	81
45087983	NOT7-8_FAW24512	NOT7-8	70
45087984	NOT7-8_FAW24512	NOT7-8	146
45087985	NOT7-8_FAW24512	NOT7-8	227
45087986	NOT7-8_FAW24512	NOT7-8	74
45087987	NOT7-8_FAW24512	NOT7-8	286
45087988	NOT7-8_FAW24512	NOT7-8	92
45087989	NOT7-8_FAW24512	NOT7-8	94
45087990	NOT7-8_FAW24512	NOT7-8	125
45087991	NOT7-8_FAW24512	NOT7-8	82
45087992	NOT7-8_FAW24512	NOT7-8	173
45087993	NOT7-8_FAW24512	NOT7-8	59
45087994	NOT7-8_FAW24512	NOT7-8	70
45087995	NOT7-8_FAW24512	NOT7-8	146
45087996	NOT7-8_FAW24512	NOT7-8	227
45087997	NOT7-8_FAW24512	NOT7-8	74
45087998	NOT7-8_FAW24512	NOT7-8	286
45087999	NOT7-8_FAW24512	NOT7-8	92
45088000	NOT7-8_FAW24512	NOT7-8	94
45088001	NOT7-8_FAW24512	NOT7-8	125
45088002	NOT7-8_FAW24512	NOT7-8	82
45088003	NOT7-8_FAW24512	NOT7-8	173
45088004	NOT7-8_FAW24512	NOT7-8	59
45088005	NOT7-8_FAW24512	NOT7-8	180
45088006	NOT7-8_FAW24512	NOT7-8	116
45088007	NOT7-8_FAW24512	NOT7-8	109
45088008	NOT7-8_FAW24512	NOT7-8	146
45088009	NOT7-8_FAW24512	NOT7-8	129
45088010	NOT7-8_FAW24512	NOT7-8	109
45088011	NOT7-8_FAW24512	NOT7-8	153
45088012	NOT7-8_FAW24512	NOT7-8	171
45088013	NOT7-8_FAW24512	NOT7-8	113
45088014	NOT7-8_FAW24512	NOT7-8	80
45088015	NOT7-8_FAW24512	NOT7-8	176
45088016	NOT7-8_FAW24512	NOT7-8	55
45088017	NOT7-8_FAW24512	NOT7-8	149
45088018	NOT7-8_FAW24512	NOT7-8	106
45088019	NOT7-8_FAW24512	NOT7-8	68
45088020	NOT7-8_FAW24512	NOT7-8	141
45088021	NOT7-8_FAW24512	NOT7-8	169
45088022	NOT7-8_FAW24512	NOT7-8	106
45088023	NOT7-8_FAW24512	NOT7-8	140
45088024	NOT7-8_FAW24512	NOT7-8	80
45088025	NOT7-8_FAW24512	NOT7-8	148
45088026	NOT7-8_FAW24512	NOT7-8	176
45088027	NOT7-8_FAW24512	NOT7-8	55
45088028	NOT7-8_FAW24512	NOT7-8	80
45088029	NOT7-8_FAW24512	NOT7-8	147
45088030	NOT7-8_FAW24512	NOT7-8	146
45088031	NOT7-8_FAW24512	NOT7-8	164
45088032	NOT7-8_FAW24512	NOT7-8	186
45088033	NOT7-8_FAW24512	NOT7-8	137
45088034	NOT7-8_FAW24512	NOT7-8	137
45088035	NOT7-8_FAW24512	NOT7-8	78
45088036	NOT7-8_FAW24512	NOT7-8	95
45088037	NOT7-8_FAW24512	NOT7-8	173
45088038	NOT7-8_FAW24512	NOT7-8	136
45088039	NOT7-8_FAW24512	NOT7-8	157
45088040	NOT7-8_FAW24512	NOT7-8	247
45088041	NOT7-8_FAW24512	NOT7-8	138
45088042	NOT7-8_FAW24512	NOT7-8	64
45088043	NOT7-8_FAW24512	NOT7-8	151
45088044	NOT7-8_FAW24512	NOT7-8	91
45088045	NOT7-8_FAW24512	NOT7-8	214
45088046	NOT7-8_FAW24512	NOT7-8	122
45088047	NOT7-8_FAW24512	NOT7-8	70
45088048	NOT7-8_FAW24512	NOT7-8	106
45088049	NOT7-8_FAW24512	NOT7-8	176
45088050	NOT7-8_FAW24512	NOT7-8	186
45088051	NOT7-8_FAW24512	NOT7-8	149
45088052	NOT7-8_FAW24512	NOT7-8	164
45088053	NOT7-8_FAW24512	NOT7-8	137
45088054	NOT7-8_FAW24512	NOT7-8	137
45088055	NOT7-8_FAW24512	NOT7-8	78
45088056	NOT7-8_FAW24512	NOT7-8	95
45088057	NOT7-8_FAW24512	NOT7-8	173
45088058	NOT7-8_FAW24512	NOT7-8	136
45088059	NOT7-8_FAW24512	NOT7-8	157
45088060	NOT7-8_FAW24512	NOT7-8	247
45088061	NOT7-8_FAW24512	NOT7-8	138
45088062	NOT7-8_FAW24512	NOT7-8	64
45088063	NOT7-8_FAW24512	NOT7-8	151
45088064	NOT7-8_FAW24512	NOT7-8	91
45088065	NOT7-8_FAW24512	NOT7-8	214
45088066	NOT7-8_FAW24512	NOT7-8	122
45088067	NOT7-8_FAW24512	NOT7-8	70
45088068	NOT7-8_FAW24512	NOT7-8	149
45088069	NOT7-8_FAW24512	NOT7-8	169
45088070	NOT7-8_FAW24512	NOT7-8	141
45088071	NOT7-8_FAW24512	NOT7-8	140
45088072	NOT7-8_FAW24512	NOT7-8	106
45088073	NOT7-8_FAW24512	NOT7-8	80
45088074	NOT7-8_FAW24512	NOT7-8	148
45088075	NOT7-8_FAW24512	NOT7-8	68
45088076	NOT7-8_FAW24512	NOT7-8	106
45088077	NOT7-8_FAW24512	NOT7-8	176
45088078	NOT7-8_FAW24512	NOT7-8	55
45088079	NOT7-8_FAW24512	NOT7-8	80
45088080	NOT7-8_FAW24512	NOT7-8	147
45088081	NOT7-8_FAW24512	NOT7-8	146
45088082	NOT7-8_FAW24512	NOT7-8	164
45088083	NOT7-8_FAW24512	NOT7-8	186
45088084	NOT7-8_FAW24512	NOT7-8	137
45088085	NOT7-8_FAW24512	NOT7-8	137
45088086	NOT7-8_FAW24512	NOT7-8	78
45088087	NOT7-8_FAW24512	NOT7-8	95
45088088	NOT7-8_FAW24512	NOT7-8	173
45088089	NOT7-8_FAW24512	NOT7-8	136
45088090	NOT7-8_FAW24512	NOT7-8	157
45088091	NOT7-8_FAW24512	NOT7-8	247
45088092	NOT7-8_FAW24512	NOT7-8	138
45088093	NOT7-8_FAW24512	NOT7-8	64
45088094	NOT7-8_FAW24512	NOT7-8	151
45088095	NOT7-8_FAW24512	NOT7-8	91
45088096	NOT7-8_FAW24512	NOT7-8	214
45088097	NOT7-8_FAW24512	NOT7-8	122
45088098	NOT7-8_FAW24512	NOT7-8	70
45088099	NOT7-8_FAW24512	NOT7-8	126
45088100	NOT7-8_FAW24512	NOT7-8	25
45088101	NOT7-8_FAW24512	NOT7-8	128
45088102	NOT7-8_FAW24512	NOT7-8	10
45088103	NOT7-8_FAW24512	NOT7-8	255
45088104	NOT7-8_FAW24512	NOT7-8	161
45088105	NOT7-8_FAW24512	NOT7-8	234
45088106	NOT7-8_FAW24512	NOT7-8	298
45088107	NOT7-8_FAW24512	NOT7-8	7
45088108	NOT7-8_FAW24512	NOT7-8	155
45088109	NOT7-8_FAW24512	NOT7-8	137
45088110	NOT7-8_FAW24512	NOT7-8	223
45088111	NOT7-8_FAW24512	NOT7-8	151
45088112	NOT7-8_FAW24512	NOT7-8	149
45088113	NOT7-8_FAW24512	NOT7-8	123
45088114	NOT7-8_FAW24512	NOT7-8	19
45088115	NOT7-8_FAW24512	NOT7-8	120
45088116	NOT7-8_FAW24512	NOT7-8	131
45088117	NOT7-8_FAW24512	NOT7-8	111
45088118	NOT7-8_FAW24512	NOT7-8	15
45088119	NOT7-8_FAW24512	NOT7-8	199
45088120	NOT7-8_FAW24512	NOT7-8	143
45088121	NOT7-8_FAW24512	NOT7-8	108
45088122	NOT7-8_FAW24512	NOT7-8	116
45088123	NOT7-8_FAW24512	NOT7-8	134
45088124	NOT7-8_FAW24512	NOT7-8	135
45088125	NOT7-8_FAW24512	NOT7-8	157
45088126	NOT7-8_FAW24512	NOT7-8	149
45088127	NOT7-8_FAW24512	NOT7-8	234
45088128	NOT7-8_FAW24512	NOT7-8	11
45088129	NOT7-8_FAW24512	NOT7-8	72
45088130	NOT7-8_FAW24512	NOT7-8	108
45088131	NOT7-8_FAW24512	NOT7-8	177
45088132	NOT7-8_FAW24512	NOT7-8	222
45088133	NOT7-8_FAW24512	NOT7-8	124
45088134	NOT7-8_FAW24512	NOT7-8	106
45088135	NOT7-8_FAW24512	NOT7-8	123
45088136	NOT7-8_FAW24512	NOT7-8	161
45088137	NOT7-8_FAW24512	NOT7-8	8
45088138	NOT7-8_FAW24512	NOT7-8	81
45088139	NOT7-8_FAW24512	NOT7-8	127
45088140	NOT7-8_FAW24512	NOT7-8	120
45088141	NOT7-8_FAW24512	NOT7-8	39
45088142	NOT7-8_FAW24512	NOT7-8	75
45088143	NOT7-8_FAW24512	NOT7-8	103
45088144	NOT7-8_FAW24512	NOT7-8	297
45088145	NOT7-8_FAW24512	NOT7-8	127
45088146	NOT7-8_FAW24512	NOT7-8	104
45088147	NOT7-8_FAW24512	NOT7-8	121
45088148	NOT7-8_FAW24512	NOT7-8	108
45088149	NOT7-8_FAW24512	NOT7-8	113
45088150	NOT7-8_FAW24512	NOT7-8	139
45088151	NOT7-8_FAW24512	NOT7-8	71
45088152	NOT7-8_FAW24512	NOT7-8	118
45088153	NOT7-8_FAW24512	NOT7-8	155
45088154	NOT7-8_FAW24512	NOT7-8	135
45088155	NOT7-8_FAW24512	NOT7-8	135
45088156	NOT7-8_FAW24512	NOT7-8	137
45088157	NOT7-8_FAW24512	NOT7-8	173
45088158	NOT7-8_FAW24512	NOT7-8	128
45088159	NOT7-8_FAW24512	NOT7-8	84
45088160	NOT7-8_FAW24512	NOT7-8	142
45088161	NOT7-8_FAW24512	NOT7-8	152
45088162	NOT7-8_FAW24512	NOT7-8	133
45088163	NOT7-8_FAW24512	NOT7-8	171
45088164	NOT7-8_FAW24512	NOT7-8	94
45088165	NOT7-8_FAW24512	NOT7-8	137
45088166	NOT7-8_FAW24512	NOT7-8	125
45088167	NOT7-8_FAW24512	NOT7-8	193
45088168	NOT7-8_FAW24512	NOT7-8	10
45088169	NOT7-8_FAW24512	NOT7-8	213
45088170	NOT7-8_FAW24512	NOT7-8	146
45088171	NOT7-8_FAW24512	NOT7-8	85
45088172	NOT7-8_FAW24512	NOT7-8	181
45088173	NOT7-8_FAW24512	NOT7-8	79
45088174	NOT7-8_FAW24512	NOT7-8	116
45088175	NOT7-8_FAW24512	NOT7-8	140
45088176	NOT7-8_FAW24512	NOT7-8	142
45088177	NOT7-8_FAW24512	NOT7-8	184
45088178	NOT7-8_FAW24512	NOT7-8	135
45088179	NOT7-8_FAW24512	NOT7-8	102
45088180	NOT7-8_FAW24512	NOT7-8	68
45088181	NOT7-8_FAW24512	NOT7-8	156
45088182	NOT7-8_FAW24512	NOT7-8	144
45088183	NOT7-8_FAW24512	NOT7-8	125
45088184	NOT7-8_FAW24512	NOT7-8	197
45088185	NOT7-8_FAW24512	NOT7-8	116
45088186	NOT7-8_FAW24512	NOT7-8	114
45088187	NOT7-8_FAW24512	NOT7-8	128
45088188	NOT7-8_FAW24512	NOT7-8	59
45088189	NOT7-8_FAW24512	NOT7-8	26
45088190	NOT7-8_FAW24512	NOT7-8	105
45088191	NOT7-8_FAW24512	NOT7-8	95
45088192	NOT7-8_FAW24512	NOT7-8	155
45088193	NOT7-8_FAW24512	NOT7-8	84
45088194	NOT7-8_FAW24512	NOT7-8	112
45088195	NOT7-8_FAW24512	NOT7-8	91
45088196	NOT7-8_FAW24512	NOT7-8	151
45088197	NOT7-8_FAW24512	NOT7-8	46
45088198	NOT7-8_FAW24512	NOT7-8	141
45088199	NOT7-8_FAW24512	NOT7-8	65
45088200	NOT7-8_FAW24512	NOT7-8	134
45088201	NOT7-8_FAW24512	NOT7-8	123
45088202	NOT7-8_FAW24512	NOT7-8	93
45088203	NOT7-8_FAW24512	NOT7-8	118
45088204	NOT7-8_FAW24512	NOT7-8	131
45088205	NOT7-8_FAW24512	NOT7-8	115
45088206	NOT7-8_FAW24512	NOT7-8	70
45088207	NOT7-8_FAW24512	NOT7-8	125
45088208	NOT7-8_FAW24512	NOT7-8	76
45088209	NOT7-8_FAW24512	NOT7-8	162
45088210	NOT7-8_FAW24512	NOT7-8	109
45088211	NOT7-8_FAW24512	NOT7-8	65
45088212	NOT7-8_FAW24512	NOT7-8	214
45088213	NOT7-8_FAW24512	NOT7-8	152
45088214	NOT7-8_FAW24512	NOT7-8	82
45088215	NOT7-8_FAW24512	NOT7-8	82
45088216	NOT7-8_FAW24512	NOT7-8	145
45088217	NOT7-8_FAW24512	NOT7-8	115
45088218	NOT7-8_FAW24512	NOT7-8	115
45088219	NOT7-8_FAW24512	NOT7-8	127
45088220	NOT7-8_FAW24512	NOT7-8	96
45088221	NOT7-8_FAW24512	NOT7-8	114
45088222	NOT7-8_FAW24512	NOT7-8	77
45088223	NOT7-8_FAW24512	NOT7-8	118
45088224	NOT7-8_FAW24512	NOT7-8	152
45088225	NOT7-8_FAW24512	NOT7-8	137
45088226	NOT7-8_FAW24512	NOT7-8	134
45088227	NOT7-8_FAW24512	NOT7-8	112
45088228	NOT7-8_FAW24512	NOT7-8	135
45088229	NOT7-8_FAW24512	NOT7-8	199
45088230	NOT7-8_FAW24512	NOT7-8	107
45088231	NOT7-8_FAW24512	NOT7-8	131
45088232	NOT7-8_FAW24512	NOT7-8	52
45088233	NOT7-8_FAW24512	NOT7-8	116
45088234	NOT7-8_FAW24512	NOT7-8	138
45088235	NOT7-8_FAW24512	NOT7-8	158
45088236	NOT7-8_FAW24512	NOT7-8	79
45088237	NOT7-8_FAW24512	NOT7-8	103
45088238	NOT7-8_FAW24512	NOT7-8	78
45088239	NOT7-8_FAW24512	NOT7-8	141
45088240	NOT7-8_FAW24512	NOT7-8	163
45088241	NOT7-8_FAW24512	NOT7-8	119
45088242	NOT7-8_FAW24512	NOT7-8	86
45088243	NOT7-8_FAW24512	NOT7-8	63
45088244	NOT7-8_FAW24512	NOT7-8	112
45088245	NOT7-8_FAW24512	NOT7-8	105
45088246	NOT7-8_FAW24512	NOT7-8	138
45088247	NOT7-8_FAW24512	NOT7-8	103
45088248	NOT7-8_FAW24512	NOT7-8	144
45088249	NOT7-8_FAW24512	NOT7-8	178
45088250	NOT7-8_FAW24512	NOT7-8	133
45088251	NOT7-8_FAW24512	NOT7-8	124
45088252	NOT7-8_FAW24512	NOT7-8	99
45088253	NOT7-8_FAW24512	NOT7-8	109
45088254	NOT7-8_FAW24512	NOT7-8	139
45088255	NOT7-8_FAW24512	NOT7-8	155
45088256	NOT7-8_FAW24512	NOT7-8	140
45088257	NOT7-8_FAW24512	NOT7-8	83
45088258	NOT7-8_FAW24512	NOT7-8	80
45088259	NOT7-8_FAW24512	NOT7-8	114
45088260	NOT7-8_FAW24512	NOT7-8	73
45088261	NOT7-8_FAW24512	NOT7-8	295
45088262	NOT7-8_FAW24512	NOT7-8	105
45088263	NOT7-8_FAW24512	NOT7-8	220
45088264	NOT7-8_FAW24512	NOT7-8	131
45088265	NOT7-8_FAW24512	NOT7-8	272
45088266	NOT7-8_FAW24512	NOT7-8	110
45088267	NOT7-8_FAW24512	NOT7-8	140
45088268	NOT7-8_FAW24512	NOT7-8	132
45088269	NOT7-8_FAW24512	NOT7-8	130
45088270	NOT7-8_FAW24512	NOT7-8	135
45088271	NOT7-8_FAW24512	NOT7-8	98
45088272	NOT7-8_FAW24512	NOT7-8	147
45088273	NOT7-8_FAW24512	NOT7-8	128
45088274	NOT7-8_FAW24512	NOT7-8	128
45088275	NOT7-8_FAW24512	NOT7-8	139
45088276	NOT7-8_FAW24512	NOT7-8	85
45088277	NOT7-8_FAW24512	NOT7-8	80
45088278	NOT7-8_FAW24512	NOT7-8	117
45088279	NOT7-8_FAW24512	NOT7-8	141
45088280	NOT7-8_FAW24512	NOT7-8	72
45088281	NOT7-8_FAW24512	NOT7-8	61
45088282	NOT7-8_FAW24512	NOT7-8	9
45088283	NOT7-8_FAW24512	NOT7-8	36
45088284	NOT7-8_FAW24512	NOT7-8	36
45088285	NOT7-8_FAW24512	NOT7-8	70
45088286	NOT7-8_FAW24512	NOT7-8	131
45088287	NOT7-8_FAW24512	NOT7-8	137
45088288	NOT7-8_FAW24512	NOT7-8	134
45088289	NOT7-8_FAW24512	NOT7-8	15
45088290	NOT7-8_FAW24512	NOT7-8	199
45088291	NOT7-8_FAW24512	NOT7-8	255
45088292	NOT7-8_FAW24512	NOT7-8	161
45088293	NOT7-8_FAW24512	NOT7-8	143
45088294	NOT7-8_FAW24512	NOT7-8	234
45088295	NOT7-8_FAW24512	NOT7-8	120
45088296	NOT7-8_FAW24512	NOT7-8	155
45088297	NOT7-8_FAW24512	NOT7-8	19
45088298	NOT7-8_FAW24512	NOT7-8	25
45088299	NOT7-8_FAW24512	NOT7-8	123
45088300	NOT7-8_FAW24512	NOT7-8	135
45088301	NOT7-8_FAW24512	NOT7-8	151
45088302	NOT7-8_FAW24512	NOT7-8	157
45088303	NOT7-8_FAW24512	NOT7-8	7
45088304	NOT7-8_FAW24512	NOT7-8	298
45088305	NOT7-8_FAW24512	NOT7-8	108
45088306	NOT7-8_FAW24512	NOT7-8	149
45088307	NOT7-8_FAW24512	NOT7-8	223
45088308	NOT7-8_FAW24512	NOT7-8	128
45088309	NOT7-8_FAW24512	NOT7-8	116
45088310	NOT7-8_FAW24512	NOT7-8	126
45088311	NOT7-8_FAW24512	NOT7-8	149
45088312	NOT7-8_FAW24512	NOT7-8	111
45088313	NOT7-8_FAW24512	NOT7-8	234
45088314	NOT7-8_FAW24512	NOT7-8	11
45088315	NOT7-8_FAW24512	NOT7-8	72
45088316	NOT7-8_FAW24512	NOT7-8	108
45088317	NOT7-8_FAW24512	NOT7-8	177
45088318	NOT7-8_FAW24512	NOT7-8	222
45088319	NOT7-8_FAW24512	NOT7-8	124
45088320	NOT7-8_FAW24512	NOT7-8	106
45088321	NOT7-8_FAW24512	NOT7-8	123
45088322	NOT7-8_FAW24512	NOT7-8	161
45088323	NOT7-8_FAW24512	NOT7-8	8
45088324	NOT7-8_FAW24512	NOT7-8	81
45088325	NOT7-8_FAW24512	NOT7-8	120
45088326	NOT7-8_FAW24512	NOT7-8	39
45088327	NOT7-8_FAW24512	NOT7-8	75
45088328	NOT7-8_FAW24512	NOT7-8	103
45088329	NOT7-8_FAW24512	NOT7-8	297
45088330	NOT7-8_FAW24512	NOT7-8	127
45088331	NOT7-8_FAW24512	NOT7-8	104
45088332	NOT7-8_FAW24512	NOT7-8	121
45088333	NOT7-8_FAW24512	NOT7-8	108
45088334	NOT7-8_FAW24512	NOT7-8	113
45088335	NOT7-8_FAW24512	NOT7-8	139
45088336	NOT7-8_FAW24512	NOT7-8	71
45088337	NOT7-8_FAW24512	NOT7-8	118
45088338	NOT7-8_FAW24512	NOT7-8	155
45088339	NOT7-8_FAW24512	NOT7-8	135
45088340	NOT7-8_FAW24512	NOT7-8	135
45088341	NOT7-8_FAW24512	NOT7-8	137
45088342	NOT7-8_FAW24512	NOT7-8	173
45088343	NOT7-8_FAW24512	NOT7-8	128
45088344	NOT7-8_FAW24512	NOT7-8	84
45088345	NOT7-8_FAW24512	NOT7-8	142
45088346	NOT7-8_FAW24512	NOT7-8	152
45088347	NOT7-8_FAW24512	NOT7-8	133
45088348	NOT7-8_FAW24512	NOT7-8	171
45088349	NOT7-8_FAW24512	NOT7-8	94
45088350	NOT7-8_FAW24512	NOT7-8	137
45088351	NOT7-8_FAW24512	NOT7-8	125
45088352	NOT7-8_FAW24512	NOT7-8	193
45088353	NOT7-8_FAW24512	NOT7-8	10
45088354	NOT7-8_FAW24512	NOT7-8	213
45088355	NOT7-8_FAW24512	NOT7-8	146
45088356	NOT7-8_FAW24512	NOT7-8	85
45088357	NOT7-8_FAW24512	NOT7-8	181
45088358	NOT7-8_FAW24512	NOT7-8	79
45088359	NOT7-8_FAW24512	NOT7-8	116
45088360	NOT7-8_FAW24512	NOT7-8	140
45088361	NOT7-8_FAW24512	NOT7-8	142
45088362	NOT7-8_FAW24512	NOT7-8	184
45088363	NOT7-8_FAW24512	NOT7-8	135
45088364	NOT7-8_FAW24512	NOT7-8	102
45088365	NOT7-8_FAW24512	NOT7-8	68
45088366	NOT7-8_FAW24512	NOT7-8	156
45088367	NOT7-8_FAW24512	NOT7-8	144
45088368	NOT7-8_FAW24512	NOT7-8	125
45088369	NOT7-8_FAW24512	NOT7-8	197
45088370	NOT7-8_FAW24512	NOT7-8	116
45088371	NOT7-8_FAW24512	NOT7-8	114
45088372	NOT7-8_FAW24512	NOT7-8	128
45088373	NOT7-8_FAW24512	NOT7-8	59
45088374	NOT7-8_FAW24512	NOT7-8	26
45088375	NOT7-8_FAW24512	NOT7-8	105
45088376	NOT7-8_FAW24512	NOT7-8	95
45088377	NOT7-8_FAW24512	NOT7-8	155
45088378	NOT7-8_FAW24512	NOT7-8	84
45088379	NOT7-8_FAW24512	NOT7-8	112
45088380	NOT7-8_FAW24512	NOT7-8	91
45088381	NOT7-8_FAW24512	NOT7-8	151
45088382	NOT7-8_FAW24512	NOT7-8	46
45088383	NOT7-8_FAW24512	NOT7-8	141
45088384	NOT7-8_FAW24512	NOT7-8	65
45088385	NOT7-8_FAW24512	NOT7-8	134
45088386	NOT7-8_FAW24512	NOT7-8	123
45088387	NOT7-8_FAW24512	NOT7-8	93
45088388	NOT7-8_FAW24512	NOT7-8	118
45088389	NOT7-8_FAW24512	NOT7-8	131
45088390	NOT7-8_FAW24512	NOT7-8	115
45088391	NOT7-8_FAW24512	NOT7-8	70
45088392	NOT7-8_FAW24512	NOT7-8	125
45088393	NOT7-8_FAW24512	NOT7-8	76
45088394	NOT7-8_FAW24512	NOT7-8	162
45088395	NOT7-8_FAW24512	NOT7-8	109
45088396	NOT7-8_FAW24512	NOT7-8	65
45088397	NOT7-8_FAW24512	NOT7-8	152
45088398	NOT7-8_FAW24512	NOT7-8	82
45088399	NOT7-8_FAW24512	NOT7-8	82
45088400	NOT7-8_FAW24512	NOT7-8	145
45088401	NOT7-8_FAW24512	NOT7-8	115
45088402	NOT7-8_FAW24512	NOT7-8	115
45088403	NOT7-8_FAW24512	NOT7-8	127
45088404	NOT7-8_FAW24512	NOT7-8	96
45088405	NOT7-8_FAW24512	NOT7-8	114
45088406	NOT7-8_FAW24512	NOT7-8	77
45088407	NOT7-8_FAW24512	NOT7-8	118
45088408	NOT7-8_FAW24512	NOT7-8	152
45088409	NOT7-8_FAW24512	NOT7-8	137
45088410	NOT7-8_FAW24512	NOT7-8	134
45088411	NOT7-8_FAW24512	NOT7-8	112
45088412	NOT7-8_FAW24512	NOT7-8	135
45088413	NOT7-8_FAW24512	NOT7-8	199
45088414	NOT7-8_FAW24512	NOT7-8	107
45088415	NOT7-8_FAW24512	NOT7-8	131
45088416	NOT7-8_FAW24512	NOT7-8	52
45088417	NOT7-8_FAW24512	NOT7-8	116
45088418	NOT7-8_FAW24512	NOT7-8	138
45088419	NOT7-8_FAW24512	NOT7-8	158
45088420	NOT7-8_FAW24512	NOT7-8	79
45088421	NOT7-8_FAW24512	NOT7-8	103
45088422	NOT7-8_FAW24512	NOT7-8	78
45088423	NOT7-8_FAW24512	NOT7-8	141
45088424	NOT7-8_FAW24512	NOT7-8	163
45088425	NOT7-8_FAW24512	NOT7-8	119
45088426	NOT7-8_FAW24512	NOT7-8	86
45088427	NOT7-8_FAW24512	NOT7-8	63
45088428	NOT7-8_FAW24512	NOT7-8	112
45088429	NOT7-8_FAW24512	NOT7-8	105
45088430	NOT7-8_FAW24512	NOT7-8	138
45088431	NOT7-8_FAW24512	NOT7-8	103
45088432	NOT7-8_FAW24512	NOT7-8	144
45088433	NOT7-8_FAW24512	NOT7-8	178
45088434	NOT7-8_FAW24512	NOT7-8	133
45088435	NOT7-8_FAW24512	NOT7-8	124
45088436	NOT7-8_FAW24512	NOT7-8	99
45088437	NOT7-8_FAW24512	NOT7-8	109
45088438	NOT7-8_FAW24512	NOT7-8	139
45088439	NOT7-8_FAW24512	NOT7-8	155
45088440	NOT7-8_FAW24512	NOT7-8	140
45088441	NOT7-8_FAW24512	NOT7-8	83
45088442	NOT7-8_FAW24512	NOT7-8	80
45088443	NOT7-8_FAW24512	NOT7-8	114
45088444	NOT7-8_FAW24512	NOT7-8	73
45088445	NOT7-8_FAW24512	NOT7-8	295
45088446	NOT7-8_FAW24512	NOT7-8	105
45088447	NOT7-8_FAW24512	NOT7-8	220
45088448	NOT7-8_FAW24512	NOT7-8	131
45088449	NOT7-8_FAW24512	NOT7-8	272
45088450	NOT7-8_FAW24512	NOT7-8	110
45088451	NOT7-8_FAW24512	NOT7-8	140
45088452	NOT7-8_FAW24512	NOT7-8	132
45088453	NOT7-8_FAW24512	NOT7-8	130
45088454	NOT7-8_FAW24512	NOT7-8	135
45088455	NOT7-8_FAW24512	NOT7-8	98
45088456	NOT7-8_FAW24512	NOT7-8	147
45088457	NOT7-8_FAW24512	NOT7-8	128
45088458	NOT7-8_FAW24512	NOT7-8	128
45088459	NOT7-8_FAW24512	NOT7-8	139
45088460	NOT7-8_FAW24512	NOT7-8	85
45088461	NOT7-8_FAW24512	NOT7-8	80
45088462	NOT7-8_FAW24512	NOT7-8	117
45088463	NOT7-8_FAW24512	NOT7-8	141
45088464	NOT7-8_FAW24512	NOT7-8	72
45088465	NOT7-8_FAW24512	NOT7-8	61
45088466	NOT7-8_FAW24512	NOT7-8	9
45088467	NOT7-8_FAW24512	NOT7-8	36
45088468	NOT7-8_FAW24512	NOT7-8	36
45088469	NOT7-8_FAW24512	NOT7-8	70
45088470	NOT7-8_FAW24512	NOT7-8	131
45088471	NOT7-8_FAW24512	NOT7-8	137
45088472	NOT7-8_FAW24512	NOT7-8	25
45088473	NOT7-8_FAW24512	NOT7-8	134
45088474	NOT7-8_FAW24512	NOT7-8	123
45088475	NOT7-8_FAW24512	NOT7-8	15
45088476	NOT7-8_FAW24512	NOT7-8	135
45088477	NOT7-8_FAW24512	NOT7-8	199
45088478	NOT7-8_FAW24512	NOT7-8	255
45088479	NOT7-8_FAW24512	NOT7-8	161
45088480	NOT7-8_FAW24512	NOT7-8	19
45088481	NOT7-8_FAW24512	NOT7-8	143
45088482	NOT7-8_FAW24512	NOT7-8	151
45088483	NOT7-8_FAW24512	NOT7-8	234
45088484	NOT7-8_FAW24512	NOT7-8	157
45088485	NOT7-8_FAW24512	NOT7-8	120
45088486	NOT7-8_FAW24512	NOT7-8	155
45088487	NOT7-8_FAW24512	NOT7-8	7
45088488	NOT7-8_FAW24512	NOT7-8	298
45088489	NOT7-8_FAW24512	NOT7-8	108
45088490	NOT7-8_FAW24512	NOT7-8	149
45088491	NOT7-8_FAW24512	NOT7-8	223
45088492	NOT7-8_FAW24512	NOT7-8	128
45088493	NOT7-8_FAW24512	NOT7-8	116
45088494	NOT7-8_FAW24512	NOT7-8	126
45088495	NOT7-8_FAW24512	NOT7-8	149
45088496	NOT7-8_FAW24512	NOT7-8	111
45088497	NOT7-8_FAW24512	NOT7-8	234
45088498	NOT7-8_FAW24512	NOT7-8	11
45088499	NOT7-8_FAW24512	NOT7-8	72
45088500	NOT7-8_FAW24512	NOT7-8	108
45088501	NOT7-8_FAW24512	NOT7-8	177
45088502	NOT7-8_FAW24512	NOT7-8	222
45088503	NOT7-8_FAW24512	NOT7-8	124
45088504	NOT7-8_FAW24512	NOT7-8	106
45088505	NOT7-8_FAW24512	NOT7-8	123
45088506	NOT7-8_FAW24512	NOT7-8	161
45088507	NOT7-8_FAW24512	NOT7-8	8
45088508	NOT7-8_FAW24512	NOT7-8	81
45088509	NOT7-8_FAW24512	NOT7-8	120
45088510	NOT7-8_FAW24512	NOT7-8	39
45088511	NOT7-8_FAW24512	NOT7-8	75
45088512	NOT7-8_FAW24512	NOT7-8	103
45088513	NOT7-8_FAW24512	NOT7-8	297
45088514	NOT7-8_FAW24512	NOT7-8	127
45088515	NOT7-8_FAW24512	NOT7-8	104
45088516	NOT7-8_FAW24512	NOT7-8	121
45088517	NOT7-8_FAW24512	NOT7-8	108
45088518	NOT7-8_FAW24512	NOT7-8	113
45088519	NOT7-8_FAW24512	NOT7-8	139
45088520	NOT7-8_FAW24512	NOT7-8	71
45088521	NOT7-8_FAW24512	NOT7-8	118
45088522	NOT7-8_FAW24512	NOT7-8	155
45088523	NOT7-8_FAW24512	NOT7-8	135
45088524	NOT7-8_FAW24512	NOT7-8	135
45088525	NOT7-8_FAW24512	NOT7-8	137
45088526	NOT7-8_FAW24512	NOT7-8	173
45088527	NOT7-8_FAW24512	NOT7-8	128
45088528	NOT7-8_FAW24512	NOT7-8	84
45088529	NOT7-8_FAW24512	NOT7-8	142
45088530	NOT7-8_FAW24512	NOT7-8	152
45088531	NOT7-8_FAW24512	NOT7-8	133
45088532	NOT7-8_FAW24512	NOT7-8	171
45088533	NOT7-8_FAW24512	NOT7-8	94
45088534	NOT7-8_FAW24512	NOT7-8	137
45088535	NOT7-8_FAW24512	NOT7-8	125
45088536	NOT7-8_FAW24512	NOT7-8	193
45088537	NOT7-8_FAW24512	NOT7-8	10
45088538	NOT7-8_FAW24512	NOT7-8	213
45088539	NOT7-8_FAW24512	NOT7-8	146
45088540	NOT7-8_FAW24512	NOT7-8	85
45088541	NOT7-8_FAW24512	NOT7-8	181
45088542	NOT7-8_FAW24512	NOT7-8	79
45088543	NOT7-8_FAW24512	NOT7-8	116
45088544	NOT7-8_FAW24512	NOT7-8	140
45088545	NOT7-8_FAW24512	NOT7-8	142
45088546	NOT7-8_FAW24512	NOT7-8	184
45088547	NOT7-8_FAW24512	NOT7-8	135
45088548	NOT7-8_FAW24512	NOT7-8	102
45088549	NOT7-8_FAW24512	NOT7-8	68
45088550	NOT7-8_FAW24512	NOT7-8	156
45088551	NOT7-8_FAW24512	NOT7-8	144
45088552	NOT7-8_FAW24512	NOT7-8	125
45088553	NOT7-8_FAW24512	NOT7-8	197
45088554	NOT7-8_FAW24512	NOT7-8	116
45088555	NOT7-8_FAW24512	NOT7-8	114
45088556	NOT7-8_FAW24512	NOT7-8	128
45088557	NOT7-8_FAW24512	NOT7-8	59
45088558	NOT7-8_FAW24512	NOT7-8	26
45088559	NOT7-8_FAW24512	NOT7-8	105
45088560	NOT7-8_FAW24512	NOT7-8	95
45088561	NOT7-8_FAW24512	NOT7-8	155
45088562	NOT7-8_FAW24512	NOT7-8	84
45088563	NOT7-8_FAW24512	NOT7-8	112
45088564	NOT7-8_FAW24512	NOT7-8	91
45088565	NOT7-8_FAW24512	NOT7-8	151
45088566	NOT7-8_FAW24512	NOT7-8	46
45088567	NOT7-8_FAW24512	NOT7-8	141
45088568	NOT7-8_FAW24512	NOT7-8	65
45088569	NOT7-8_FAW24512	NOT7-8	134
45088570	NOT7-8_FAW24512	NOT7-8	123
45088571	NOT7-8_FAW24512	NOT7-8	93
45088572	NOT7-8_FAW24512	NOT7-8	118
45088573	NOT7-8_FAW24512	NOT7-8	131
45088574	NOT7-8_FAW24512	NOT7-8	115
45088575	NOT7-8_FAW24512	NOT7-8	70
45088576	NOT7-8_FAW24512	NOT7-8	125
45088577	NOT7-8_FAW24512	NOT7-8	76
45088578	NOT7-8_FAW24512	NOT7-8	162
45088579	NOT7-8_FAW24512	NOT7-8	109
45088580	NOT7-8_FAW24512	NOT7-8	65
45088581	NOT7-8_FAW24512	NOT7-8	152
45088582	NOT7-8_FAW24512	NOT7-8	82
45088583	NOT7-8_FAW24512	NOT7-8	82
45088584	NOT7-8_FAW24512	NOT7-8	145
45088585	NOT7-8_FAW24512	NOT7-8	115
45088586	NOT7-8_FAW24512	NOT7-8	115
45088587	NOT7-8_FAW24512	NOT7-8	127
45088588	NOT7-8_FAW24512	NOT7-8	96
45088589	NOT7-8_FAW24512	NOT7-8	114
45088590	NOT7-8_FAW24512	NOT7-8	77
45088591	NOT7-8_FAW24512	NOT7-8	118
45088592	NOT7-8_FAW24512	NOT7-8	152
45088593	NOT7-8_FAW24512	NOT7-8	137
45088594	NOT7-8_FAW24512	NOT7-8	134
45088595	NOT7-8_FAW24512	NOT7-8	112
45088596	NOT7-8_FAW24512	NOT7-8	135
45088597	NOT7-8_FAW24512	NOT7-8	199
45088598	NOT7-8_FAW24512	NOT7-8	107
45088599	NOT7-8_FAW24512	NOT7-8	131
45088600	NOT7-8_FAW24512	NOT7-8	52
45088601	NOT7-8_FAW24512	NOT7-8	116
45088602	NOT7-8_FAW24512	NOT7-8	138
45088603	NOT7-8_FAW24512	NOT7-8	158
45088604	NOT7-8_FAW24512	NOT7-8	79
45088605	NOT7-8_FAW24512	NOT7-8	103
45088606	NOT7-8_FAW24512	NOT7-8	78
45088607	NOT7-8_FAW24512	NOT7-8	141
45088608	NOT7-8_FAW24512	NOT7-8	163
45088609	NOT7-8_FAW24512	NOT7-8	119
45088610	NOT7-8_FAW24512	NOT7-8	86
45088611	NOT7-8_FAW24512	NOT7-8	63
45088612	NOT7-8_FAW24512	NOT7-8	112
45088613	NOT7-8_FAW24512	NOT7-8	105
45088614	NOT7-8_FAW24512	NOT7-8	138
45088615	NOT7-8_FAW24512	NOT7-8	103
45088616	NOT7-8_FAW24512	NOT7-8	144
45088617	NOT7-8_FAW24512	NOT7-8	178
45088618	NOT7-8_FAW24512	NOT7-8	133
45088619	NOT7-8_FAW24512	NOT7-8	124
45088620	NOT7-8_FAW24512	NOT7-8	99
45088621	NOT7-8_FAW24512	NOT7-8	109
45088622	NOT7-8_FAW24512	NOT7-8	139
45088623	NOT7-8_FAW24512	NOT7-8	155
45088624	NOT7-8_FAW24512	NOT7-8	140
45088625	NOT7-8_FAW24512	NOT7-8	83
45088626	NOT7-8_FAW24512	NOT7-8	80
45088627	NOT7-8_FAW24512	NOT7-8	114
45088628	NOT7-8_FAW24512	NOT7-8	73
45088629	NOT7-8_FAW24512	NOT7-8	295
45088630	NOT7-8_FAW24512	NOT7-8	105
45088631	NOT7-8_FAW24512	NOT7-8	220
45088632	NOT7-8_FAW24512	NOT7-8	131
45088633	NOT7-8_FAW24512	NOT7-8	272
45088634	NOT7-8_FAW24512	NOT7-8	110
45088635	NOT7-8_FAW24512	NOT7-8	140
45088636	NOT7-8_FAW24512	NOT7-8	132
45088637	NOT7-8_FAW24512	NOT7-8	130
45088638	NOT7-8_FAW24512	NOT7-8	135
45088639	NOT7-8_FAW24512	NOT7-8	98
45088640	NOT7-8_FAW24512	NOT7-8	147
45088641	NOT7-8_FAW24512	NOT7-8	128
45088642	NOT7-8_FAW24512	NOT7-8	128
45088643	NOT7-8_FAW24512	NOT7-8	139
45088644	NOT7-8_FAW24512	NOT7-8	85
45088645	NOT7-8_FAW24512	NOT7-8	80
45088646	NOT7-8_FAW24512	NOT7-8	117
45088647	NOT7-8_FAW24512	NOT7-8	141
45088648	NOT7-8_FAW24512	NOT7-8	72
45088649	NOT7-8_FAW24512	NOT7-8	61
45088650	NOT7-8_FAW24512	NOT7-8	9
45088651	NOT7-8_FAW24512	NOT7-8	36
45088652	NOT7-8_FAW24512	NOT7-8	36
45088653	NOT7-8_FAW24512	NOT7-8	70
45088654	NOT7-8_FAW24512	NOT7-8	96
45088655	NOT7-8_FAW24512	NOT7-8	127
45088656	NOT7-8_FAW24512	NOT7-8	106
45088657	NOT7-8_FAW24512	NOT7-8	267
45088658	NOT7-8_FAW24512	NOT7-8	63
45088659	NOT7-8_FAW24512	NOT7-8	156
45088660	NOT7-8_FAW24512	NOT7-8	111
45088661	NOT7-8_FAW24512	NOT7-8	136
45088662	NOT7-8_FAW24512	NOT7-8	117
45088663	NOT7-8_FAW24512	NOT7-8	283
45088664	NOT7-8_FAW24512	NOT7-8	127
45088665	NOT7-8_FAW24512	NOT7-8	176
45088666	NOT7-8_FAW24512	NOT7-8	99
45088667	NOT7-8_FAW24512	NOT7-8	142
45088668	NOT7-8_FAW24512	NOT7-8	153
45088669	NOT7-8_FAW24512	NOT7-8	140
45088670	NOT7-8_FAW24512	NOT7-8	136
45088671	NOT7-8_FAW24512	NOT7-8	117
45088672	NOT7-8_FAW24512	NOT7-8	283
45088673	NOT7-8_FAW24512	NOT7-8	127
45088674	NOT7-8_FAW24512	NOT7-8	176
45088675	NOT7-8_FAW24512	NOT7-8	99
45088676	NOT7-8_FAW24512	NOT7-8	142
45088677	NOT7-8_FAW24512	NOT7-8	153
45088678	NOT7-8_FAW24512	NOT7-8	140
45088679	NOT7-8_FAW24512	NOT7-8	8
45088680	NOT7-8_FAW24512	NOT7-8	28
45088681	NOT7-8_FAW24512	NOT7-8	122
45088682	NOT7-8_FAW24512	NOT7-8	115
45088683	NOT7-8_FAW24512	NOT7-8	143
45088684	NOT7-8_FAW24512	NOT7-8	180
45088685	NOT7-8_FAW24512	NOT7-8	88
45088686	NOT7-8_FAW24512	NOT7-8	146
45088687	NOT7-8_FAW24512	NOT7-8	128
45088688	NOT7-8_FAW24512	NOT7-8	137
45088689	NOT7-8_FAW24512	NOT7-8	76
45088690	NOT7-8_FAW24512	NOT7-8	142
45088691	NOT7-8_FAW24512	NOT7-8	8
45088692	NOT7-8_FAW24512	NOT7-8	162
45088693	NOT7-8_FAW24512	NOT7-8	8
45088694	NOT7-8_FAW24512	NOT7-8	326
45088695	NOT7-8_FAW24512	NOT7-8	186
45088696	NOT7-8_FAW24512	NOT7-8	68
45088697	NOT7-8_FAW24512	NOT7-8	164
45088698	NOT7-8_FAW24512	NOT7-8	156
45088699	NOT7-8_FAW24512	NOT7-8	73
45088700	NOT7-8_FAW24512	NOT7-8	165
45088701	NOT7-8_FAW24512	NOT7-8	115
45088702	NOT7-8_FAW24512	NOT7-8	138
45088703	NOT7-8_FAW24512	NOT7-8	139
45088704	NOT7-8_FAW24512	NOT7-8	134
45088705	NOT7-8_FAW24512	NOT7-8	111
45088706	NOT7-8_FAW24512	NOT7-8	220
45088707	NOT7-8_FAW24512	NOT7-8	9
45088708	NOT7-8_FAW24512	NOT7-8	166
45088709	NOT7-8_FAW24512	NOT7-8	169
45088710	NOT7-8_FAW24512	NOT7-8	186
45088711	NOT7-8_FAW24512	NOT7-8	122
45088712	NOT7-8_FAW24512	NOT7-8	154
45088713	NOT7-8_FAW24512	NOT7-8	124
45088714	NOT7-8_FAW24512	NOT7-8	182
45088715	NOT7-8_FAW24512	NOT7-8	75
45088716	NOT7-8_FAW24512	NOT7-8	43
45088717	NOT7-8_FAW24512	NOT7-8	169
45088718	NOT7-8_FAW24512	NOT7-8	194
45088719	NOT7-8_FAW24512	NOT7-8	243
45088720	NOT7-8_FAW24512	NOT7-8	159
45088721	NOT7-8_FAW24512	NOT7-8	248
45088722	NOT7-8_FAW24512	NOT7-8	194
45088723	NOT7-8_FAW24512	NOT7-8	150
45088724	NOT7-8_FAW24512	NOT7-8	196
45088725	NOT7-8_FAW24512	NOT7-8	319
45088726	NOT7-8_FAW24512	NOT7-8	139
45088727	NOT7-8_FAW24512	NOT7-8	78
45088728	NOT7-8_FAW24512	NOT7-8	74
45088729	NOT7-8_FAW24512	NOT7-8	118
45088730	NOT7-8_FAW24512	NOT7-8	65
45088731	NOT7-8_FAW24512	NOT7-8	8
45088732	NOT7-8_FAW24512	NOT7-8	8
45088733	NOT7-8_FAW24512	NOT7-8	68
45088734	NOT7-8_FAW24512	NOT7-8	69
45088735	NOT7-8_FAW24512	NOT7-8	138
45088736	NOT7-8_FAW24512	NOT7-8	87
45088737	NOT7-8_FAW24512	NOT7-8	153
45088738	NOT7-8_FAW24512	NOT7-8	180
45088739	NOT7-8_FAW24512	NOT7-8	114
45088740	NOT7-8_FAW24512	NOT7-8	146
45088741	NOT7-8_FAW24512	NOT7-8	115
45088742	NOT7-8_FAW24512	NOT7-8	113
45088743	NOT7-8_FAW24512	NOT7-8	140
45088744	NOT7-8_FAW24512	NOT7-8	133
45088745	NOT7-8_FAW24512	NOT7-8	141
45088746	NOT7-8_FAW24512	NOT7-8	100
45088747	NOT7-8_FAW24512	NOT7-8	150
45088748	NOT7-8_FAW24512	NOT7-8	115
45088749	NOT7-8_FAW24512	NOT7-8	125
45088750	NOT7-8_FAW24512	NOT7-8	163
45088751	NOT7-8_FAW24512	NOT7-8	103
45088752	NOT7-8_FAW24512	NOT7-8	140
45088753	NOT7-8_FAW24512	NOT7-8	87
45088754	NOT7-8_FAW24512	NOT7-8	183
45088755	NOT7-8_FAW24512	NOT7-8	117
45088756	NOT7-8_FAW24512	NOT7-8	97
45088757	NOT7-8_FAW24512	NOT7-8	132
45088758	NOT7-8_FAW24512	NOT7-8	251
45088759	NOT7-8_FAW24512	NOT7-8	255
45088760	NOT7-8_FAW24512	NOT7-8	117
45088761	NOT7-8_FAW24512	NOT7-8	119
45088762	NOT7-8_FAW24512	NOT7-8	122
45088763	NOT7-8_FAW24512	NOT7-8	157
45088764	NOT7-8_FAW24512	NOT7-8	128
45088765	NOT7-8_FAW24512	NOT7-8	141
45088766	NOT7-8_FAW24512	NOT7-8	119
45088767	NOT7-8_FAW24512	NOT7-8	91
45088768	NOT7-8_FAW24512	NOT7-8	118
45088769	NOT7-8_FAW24512	NOT7-8	66
45088770	NOT7-8_FAW24512	NOT7-8	113
45088771	NOT7-8_FAW24512	NOT7-8	97
45088772	NOT7-8_FAW24512	NOT7-8	7
45088773	NOT7-8_FAW24512	NOT7-8	112
45088774	NOT7-8_FAW24512	NOT7-8	221
45088775	NOT7-8_FAW24512	NOT7-8	118
45088776	NOT7-8_FAW24512	NOT7-8	97
45088777	NOT7-8_FAW24512	NOT7-8	7
45088778	NOT7-8_FAW24512	NOT7-8	112
45088779	NOT7-8_FAW24512	NOT7-8	114
45088780	NOT7-8_FAW24512	NOT7-8	120
45088781	NOT7-8_FAW24512	NOT7-8	134
45088782	NOT7-8_FAW24512	NOT7-8	113
45088783	NOT7-8_FAW24512	NOT7-8	138
45088784	NOT7-8_FAW24512	NOT7-8	118
45088785	NOT7-8_FAW24512	NOT7-8	144
45088786	NOT7-8_FAW24512	NOT7-8	139
45088787	NOT7-8_FAW24512	NOT7-8	140
45088788	NOT7-8_FAW24512	NOT7-8	92
45088789	NOT7-8_FAW24512	NOT7-8	132
45088790	NOT7-8_FAW24512	NOT7-8	172
45088791	NOT7-8_FAW24512	NOT7-8	101
45088792	NOT7-8_FAW24512	NOT7-8	168
45088793	NOT7-8_FAW24512	NOT7-8	279
45088794	NOT7-8_FAW24512	NOT7-8	116
45088795	NOT7-8_FAW24512	NOT7-8	153
45088796	NOT7-8_FAW24512	NOT7-8	114
45088797	NOT7-8_FAW24512	NOT7-8	132
45088798	NOT7-8_FAW24512	NOT7-8	136
45088799	NOT7-8_FAW24512	NOT7-8	103
45088800	NOT7-8_FAW24512	NOT7-8	97
45088801	NOT7-8_FAW24512	NOT7-8	7
45088802	NOT7-8_FAW24512	NOT7-8	178
45088803	NOT7-8_FAW24512	NOT7-8	88
45088804	NOT7-8_FAW24512	NOT7-8	163
45088805	NOT7-8_FAW24512	NOT7-8	78
45088806	NOT7-8_FAW24512	NOT7-8	113
45088807	NOT7-8_FAW24512	NOT7-8	183
45088808	NOT7-8_FAW24512	NOT7-8	141
45088809	NOT7-8_FAW24512	NOT7-8	69
45088810	NOT7-8_FAW24512	NOT7-8	120
45088811	NOT7-8_FAW24512	NOT7-8	89
45088812	NOT7-8_FAW24512	NOT7-8	87
45088813	NOT7-8_FAW24512	NOT7-8	100
45088814	NOT7-8_FAW24512	NOT7-8	107
45088815	NOT7-8_FAW24512	NOT7-8	87
45088816	NOT7-8_FAW24512	NOT7-8	133
45088817	NOT7-8_FAW24512	NOT7-8	65
45088818	NOT7-8_FAW24512	NOT7-8	79
45088819	NOT7-8_FAW24512	NOT7-8	115
45088820	NOT7-8_FAW24512	NOT7-8	215
45088821	NOT7-8_FAW24512	NOT7-8	264
45088822	NOT7-8_FAW24512	NOT7-8	251
45088823	NOT7-8_FAW24512	NOT7-8	117
45088824	NOT7-8_FAW24512	NOT7-8	119
45088825	NOT7-8_FAW24512	NOT7-8	122
45088826	NOT7-8_FAW24512	NOT7-8	207
45088827	NOT7-8_FAW24512	NOT7-8	157
45088828	NOT7-8_FAW24512	NOT7-8	57
45088829	NOT7-8_FAW24512	NOT7-8	221
45088830	NOT7-8_FAW24512	NOT7-8	215
45088831	NOT7-8_FAW24512	NOT7-8	119
45088832	NOT7-8_FAW24512	NOT7-8	138
45088833	NOT7-8_FAW24512	NOT7-8	97
45088834	NOT7-8_FAW24512	NOT7-8	113
45088835	NOT7-8_FAW24512	NOT7-8	154
45088836	NOT7-8_FAW24512	NOT7-8	120
45088837	NOT7-8_FAW24512	NOT7-8	134
45088838	NOT7-8_FAW24512	NOT7-8	66
45088839	NOT7-8_FAW24512	NOT7-8	112
45088840	NOT7-8_FAW24512	NOT7-8	118
45088841	NOT7-8_FAW24512	NOT7-8	97
45088842	NOT7-8_FAW24512	NOT7-8	112
45088843	NOT7-8_FAW24512	NOT7-8	173
45088844	NOT7-8_FAW24512	NOT7-8	138
45088845	NOT7-8_FAW24512	NOT7-8	125
45088846	NOT7-8_FAW24512	NOT7-8	112
45088847	NOT7-8_FAW24512	NOT7-8	144
45088848	NOT7-8_FAW24512	NOT7-8	139
45088849	NOT7-8_FAW24512	NOT7-8	140
45088850	NOT7-8_FAW24512	NOT7-8	92
45088851	NOT7-8_FAW24512	NOT7-8	132
45088852	NOT7-8_FAW24512	NOT7-8	146
45088853	NOT7-8_FAW24512	NOT7-8	172
45088854	NOT7-8_FAW24512	NOT7-8	101
45088855	NOT7-8_FAW24512	NOT7-8	168
45088856	NOT7-8_FAW24512	NOT7-8	279
45088857	NOT7-8_FAW24512	NOT7-8	171
45088858	NOT7-8_FAW24512	NOT7-8	116
45088859	NOT7-8_FAW24512	NOT7-8	153
45088860	NOT7-8_FAW24512	NOT7-8	114
45088861	NOT7-8_FAW24512	NOT7-8	132
45088862	NOT7-8_FAW24512	NOT7-8	136
45088863	NOT7-8_FAW24512	NOT7-8	103
45088864	NOT7-8_FAW24512	NOT7-8	98
45088865	NOT7-8_FAW24512	NOT7-8	117
45088866	NOT7-8_FAW24512	NOT7-8	7
45088867	NOT7-8_FAW24512	NOT7-8	178
45088868	NOT7-8_FAW24512	NOT7-8	140
45088869	NOT7-8_FAW24512	NOT7-8	88
45088870	NOT7-8_FAW24512	NOT7-8	163
45088871	NOT7-8_FAW24512	NOT7-8	78
45088872	NOT7-8_FAW24512	NOT7-8	115
45088873	NOT7-8_FAW24512	NOT7-8	150
45088874	NOT7-8_FAW24512	NOT7-8	71
45088875	NOT7-8_FAW24512	NOT7-8	180
45088876	NOT7-8_FAW24512	NOT7-8	86
45088877	NOT7-8_FAW24512	NOT7-8	113
45088878	NOT7-8_FAW24512	NOT7-8	183
45088879	NOT7-8_FAW24512	NOT7-8	114
45088880	NOT7-8_FAW24512	NOT7-8	141
45088881	NOT7-8_FAW24512	NOT7-8	69
45088882	NOT7-8_FAW24512	NOT7-8	88
45088883	NOT7-8_FAW24512	NOT7-8	89
45088884	NOT7-8_FAW24512	NOT7-8	87
45088885	NOT7-8_FAW24512	NOT7-8	100
45088886	NOT7-8_FAW24512	NOT7-8	107
45088887	NOT7-8_FAW24512	NOT7-8	87
45088888	NOT7-8_FAW24512	NOT7-8	115
45088889	NOT7-8_FAW24512	NOT7-8	134
45088890	NOT7-8_FAW24512	NOT7-8	133
45088891	NOT7-8_FAW24512	NOT7-8	65
45088892	NOT7-8_FAW24512	NOT7-8	135
45088893	NOT7-8_FAW24512	NOT7-8	100
45088894	NOT7-8_FAW24512	NOT7-8	117
45088895	NOT7-8_FAW24512	NOT7-8	123
45088896	NOT7-8_FAW24512	NOT7-8	97
45088897	NOT7-8_FAW24512	NOT7-8	173
45088898	NOT7-8_FAW24512	NOT7-8	132
45088899	NOT7-8_FAW24512	NOT7-8	151
45088900	NOT7-8_FAW24512	NOT7-8	159
45088901	NOT7-8_FAW24512	NOT7-8	157
45088902	NOT7-8_FAW24512	NOT7-8	221
45088903	NOT7-8_FAW24512	NOT7-8	112
45088904	NOT7-8_FAW24512	NOT7-8	66
45088905	NOT7-8_FAW24512	NOT7-8	139
45088906	NOT7-8_FAW24512	NOT7-8	92
45088907	NOT7-8_FAW24512	NOT7-8	132
45088908	NOT7-8_FAW24512	NOT7-8	172
45088909	NOT7-8_FAW24512	NOT7-8	171
45088910	NOT7-8_FAW24512	NOT7-8	116
45088911	NOT7-8_FAW24512	NOT7-8	136
45088912	NOT7-8_FAW24512	NOT7-8	88
45088913	NOT7-8_FAW24512	NOT7-8	71
45088914	NOT7-8_FAW24512	NOT7-8	89
45088915	NOT7-8_FAW24512	NOT7-8	100
45088916	NOT7-8_FAW24512	NOT7-8	183
45088917	NOT7-8_FAW24512	NOT7-8	117
45088918	NOT7-8_FAW24512	NOT7-8	123
45088919	NOT7-8_FAW24512	NOT7-8	97
45088920	NOT7-8_FAW24512	NOT7-8	173
45088921	NOT7-8_FAW24512	NOT7-8	151
45088922	NOT7-8_FAW24512	NOT7-8	117
45088923	NOT7-8_FAW24512	NOT7-8	79
45088924	NOT7-8_FAW24512	NOT7-8	215
45088925	NOT7-8_FAW24512	NOT7-8	66
45088926	NOT7-8_FAW24512	NOT7-8	88
45088927	NOT7-8_FAW24512	NOT7-8	212
45088928	NOT7-8_FAW24512	NOT7-8	151
45088929	NOT7-8_FAW24512	NOT7-8	132
45088930	NOT7-8_FAW24512	NOT7-8	114
45088931	NOT7-8_FAW24512	NOT7-8	128
45088932	NOT7-8_FAW24512	NOT7-8	348
45088933	NOT7-8_FAW24512	NOT7-8	57
45088934	NOT7-8_FAW24512	NOT7-8	91
45088935	NOT7-8_FAW24512	NOT7-8	113
45088936	NOT7-8_FAW24512	NOT7-8	264
45088937	NOT7-8_FAW24512	NOT7-8	120
45088938	NOT7-8_FAW24512	NOT7-8	134
45088939	NOT7-8_FAW24512	NOT7-8	251
45088940	NOT7-8_FAW24512	NOT7-8	117
45088941	NOT7-8_FAW24512	NOT7-8	132
45088942	NOT7-8_FAW24512	NOT7-8	207
45088943	NOT7-8_FAW24512	NOT7-8	113
45088944	NOT7-8_FAW24512	NOT7-8	57
45088945	NOT7-8_FAW24512	NOT7-8	97
45088946	NOT7-8_FAW24512	NOT7-8	138
45088947	NOT7-8_FAW24512	NOT7-8	125
45088948	NOT7-8_FAW24512	NOT7-8	112
45088949	NOT7-8_FAW24512	NOT7-8	144
45088950	NOT7-8_FAW24512	NOT7-8	139
45088951	NOT7-8_FAW24512	NOT7-8	92
45088952	NOT7-8_FAW24512	NOT7-8	172
45088953	NOT7-8_FAW24512	NOT7-8	101
45088954	NOT7-8_FAW24512	NOT7-8	113
45088955	NOT7-8_FAW24512	NOT7-8	168
45088956	NOT7-8_FAW24512	NOT7-8	279
45088957	NOT7-8_FAW24512	NOT7-8	171
45088958	NOT7-8_FAW24512	NOT7-8	116
45088959	NOT7-8_FAW24512	NOT7-8	153
45088960	NOT7-8_FAW24512	NOT7-8	114
45088961	NOT7-8_FAW24512	NOT7-8	132
45088962	NOT7-8_FAW24512	NOT7-8	136
45088963	NOT7-8_FAW24512	NOT7-8	98
45088964	NOT7-8_FAW24512	NOT7-8	117
45088965	NOT7-8_FAW24512	NOT7-8	178
45088966	NOT7-8_FAW24512	NOT7-8	140
45088967	NOT7-8_FAW24512	NOT7-8	88
45088968	NOT7-8_FAW24512	NOT7-8	163
45088969	NOT7-8_FAW24512	NOT7-8	115
45088970	NOT7-8_FAW24512	NOT7-8	71
45088971	NOT7-8_FAW24512	NOT7-8	180
45088972	NOT7-8_FAW24512	NOT7-8	86
45088973	NOT7-8_FAW24512	NOT7-8	183
45088974	NOT7-8_FAW24512	NOT7-8	114
45088975	NOT7-8_FAW24512	NOT7-8	141
45088976	NOT7-8_FAW24512	NOT7-8	69
45088977	NOT7-8_FAW24512	NOT7-8	88
45088978	NOT7-8_FAW24512	NOT7-8	89
45088979	NOT7-8_FAW24512	NOT7-8	87
45088980	NOT7-8_FAW24512	NOT7-8	107
45088981	NOT7-8_FAW24512	NOT7-8	133
45088982	NOT7-8_FAW24512	NOT7-8	135
45088983	NOT7-8_FAW24512	NOT7-8	255
45088984	NOT7-8_FAW24512	NOT7-8	159
45088985	NOT7-8_FAW24512	NOT7-8	128
45088986	NOT7-8_FAW24512	NOT7-8	57
45088987	NOT7-8_FAW24512	NOT7-8	115
45088988	NOT7-8_FAW24512	NOT7-8	138
45088989	NOT7-8_FAW24512	NOT7-8	112
45088990	NOT7-8_FAW24512	NOT7-8	91
45088991	NOT7-8_FAW24512	NOT7-8	114
45088992	NOT7-8_FAW24512	NOT7-8	157
45088993	NOT7-8_FAW24512	NOT7-8	79
45088994	NOT7-8_FAW24512	NOT7-8	66
45088995	NOT7-8_FAW24512	NOT7-8	140
45088996	NOT7-8_FAW24512	NOT7-8	97
45088997	NOT7-8_FAW24512	NOT7-8	88
45088998	NOT7-8_FAW24512	NOT7-8	112
45088999	NOT7-8_FAW24512	NOT7-8	88
45089000	NOT7-8_FAW24512	NOT7-8	119
45089001	NOT7-8_FAW24512	NOT7-8	207
45089002	NOT7-8_FAW24512	NOT7-8	141
45089003	NOT7-8_FAW24512	NOT7-8	113
45089004	NOT7-8_FAW24512	NOT7-8	138
45089005	NOT7-8_FAW24512	NOT7-8	97
45089006	NOT7-8_FAW24512	NOT7-8	97
45089007	NOT7-8_FAW24512	NOT7-8	112
45089008	NOT7-8_FAW24512	NOT7-8	119
45089009	NOT7-8_FAW24512	NOT7-8	207
45089010	NOT7-8_FAW24512	NOT7-8	159
45089011	NOT7-8_FAW24512	NOT7-8	114
45089012	NOT7-8_FAW24512	NOT7-8	128
45089013	NOT7-8_FAW24512	NOT7-8	157
45089014	NOT7-8_FAW24512	NOT7-8	115
45089015	NOT7-8_FAW24512	NOT7-8	161
45089016	NOT7-8_FAW24512	NOT7-8	97
45089017	NOT7-8_FAW24512	NOT7-8	100
45089018	NOT7-8_FAW24512	NOT7-8	183
45089019	NOT7-8_FAW24512	NOT7-8	117
45089020	NOT7-8_FAW24512	NOT7-8	126
45089021	NOT7-8_FAW24512	NOT7-8	151
45089022	NOT7-8_FAW24512	NOT7-8	117
45089023	NOT7-8_FAW24512	NOT7-8	122
45089024	NOT7-8_FAW24512	NOT7-8	157
45089025	NOT7-8_FAW24512	NOT7-8	79
45089026	NOT7-8_FAW24512	NOT7-8	125
45089027	NOT7-8_FAW24512	NOT7-8	69
45089028	NOT7-8_FAW24512	NOT7-8	112
45089029	NOT7-8_FAW24512	NOT7-8	133
45089030	NOT7-8_FAW24512	NOT7-8	138
45089031	NOT7-8_FAW24512	NOT7-8	87
45089032	NOT7-8_FAW24512	NOT7-8	153
45089033	NOT7-8_FAW24512	NOT7-8	114
45089034	NOT7-8_FAW24512	NOT7-8	132
45089035	NOT7-8_FAW24512	NOT7-8	163
45089036	NOT7-8_FAW24512	NOT7-8	136
45089037	NOT7-8_FAW24512	NOT7-8	65
45089038	NOT7-8_FAW24512	NOT7-8	78
45089039	NOT7-8_FAW24512	NOT7-8	86
45089040	NOT7-8_FAW24512	NOT7-8	183
45089041	NOT7-8_FAW24512	NOT7-8	89
45089042	NOT7-8_FAW24512	NOT7-8	101
45089043	NOT7-8_FAW24512	NOT7-8	113
45089044	NOT7-8_FAW24512	NOT7-8	140
45089045	NOT7-8_FAW24512	NOT7-8	133
45089046	NOT7-8_FAW24512	NOT7-8	98
45089047	NOT7-8_FAW24512	NOT7-8	168
45089048	NOT7-8_FAW24512	NOT7-8	141
45089049	NOT7-8_FAW24512	NOT7-8	117
45089050	NOT7-8_FAW24512	NOT7-8	7
45089051	NOT7-8_FAW24512	NOT7-8	279
45089052	NOT7-8_FAW24512	NOT7-8	178
45089053	NOT7-8_FAW24512	NOT7-8	140
45089054	NOT7-8_FAW24512	NOT7-8	107
45089055	NOT7-8_FAW24512	NOT7-8	115
45089056	NOT7-8_FAW24512	NOT7-8	180
45089057	NOT7-8_FAW24512	NOT7-8	115
45089058	NOT7-8_FAW24512	NOT7-8	135
45089059	NOT7-8_FAW24512	NOT7-8	114
45089060	NOT7-8_FAW24512	NOT7-8	150
45089061	NOT7-8_FAW24512	NOT7-8	146
45089062	NOT7-8_FAW24512	NOT7-8	103
45089063	NOT7-8_FAW24512	NOT7-8	100
45089064	NOT7-8_FAW24512	NOT7-8	117
45089065	NOT7-8_FAW24512	NOT7-8	123
45089066	NOT7-8_FAW24512	NOT7-8	173
45089067	NOT7-8_FAW24512	NOT7-8	126
45089068	NOT7-8_FAW24512	NOT7-8	212
45089069	NOT7-8_FAW24512	NOT7-8	151
45089070	NOT7-8_FAW24512	NOT7-8	255
45089071	NOT7-8_FAW24512	NOT7-8	119
45089072	NOT7-8_FAW24512	NOT7-8	122
45089073	NOT7-8_FAW24512	NOT7-8	157
45089074	NOT7-8_FAW24512	NOT7-8	97
45089075	NOT7-8_FAW24512	NOT7-8	66
45089076	NOT7-8_FAW24512	NOT7-8	144
45089077	NOT7-8_FAW24512	NOT7-8	138
45089078	NOT7-8_FAW24512	NOT7-8	132
45089079	NOT7-8_FAW24512	NOT7-8	101
45089080	NOT7-8_FAW24512	NOT7-8	125
45089081	NOT7-8_FAW24512	NOT7-8	136
45089082	NOT7-8_FAW24512	NOT7-8	133
45089083	NOT7-8_FAW24512	NOT7-8	98
45089084	NOT7-8_FAW24512	NOT7-8	117
45089085	NOT7-8_FAW24512	NOT7-8	88
45089086	NOT7-8_FAW24512	NOT7-8	89
45089087	NOT7-8_FAW24512	NOT7-8	87
45089088	NOT7-8_FAW24512	NOT7-8	65
45089089	NOT7-8_FAW24512	NOT7-8	100
45089090	NOT7-8_FAW24512	NOT7-8	123
45089091	NOT7-8_FAW24512	NOT7-8	97
45089092	NOT7-8_FAW24512	NOT7-8	132
45089093	NOT7-8_FAW24512	NOT7-8	255
45089094	NOT7-8_FAW24512	NOT7-8	141
45089095	NOT7-8_FAW24512	NOT7-8	57
45089096	NOT7-8_FAW24512	NOT7-8	115
45089097	NOT7-8_FAW24512	NOT7-8	215
45089098	NOT7-8_FAW24512	NOT7-8	115
45089099	NOT7-8_FAW24512	NOT7-8	97
45089100	NOT7-8_FAW24512	NOT7-8	139
45089101	NOT7-8_FAW24512	NOT7-8	132
45089102	NOT7-8_FAW24512	NOT7-8	146
45089103	NOT7-8_FAW24512	NOT7-8	172
45089104	NOT7-8_FAW24512	NOT7-8	101
45089105	NOT7-8_FAW24512	NOT7-8	113
45089106	NOT7-8_FAW24512	NOT7-8	144
45089107	NOT7-8_FAW24512	NOT7-8	168
45089108	NOT7-8_FAW24512	NOT7-8	92
45089109	NOT7-8_FAW24512	NOT7-8	279
45089110	NOT7-8_FAW24512	NOT7-8	171
45089111	NOT7-8_FAW24512	NOT7-8	118
45089112	NOT7-8_FAW24512	NOT7-8	116
45089113	NOT7-8_FAW24512	NOT7-8	114
45089114	NOT7-8_FAW24512	NOT7-8	132
45089115	NOT7-8_FAW24512	NOT7-8	103
45089116	NOT7-8_FAW24512	NOT7-8	133
45089117	NOT7-8_FAW24512	NOT7-8	98
45089118	NOT7-8_FAW24512	NOT7-8	117
45089119	NOT7-8_FAW24512	NOT7-8	178
45089120	NOT7-8_FAW24512	NOT7-8	78
45089121	NOT7-8_FAW24512	NOT7-8	150
45089122	NOT7-8_FAW24512	NOT7-8	71
45089123	NOT7-8_FAW24512	NOT7-8	112
45089124	NOT7-8_FAW24512	NOT7-8	180
45089125	NOT7-8_FAW24512	NOT7-8	86
45089126	NOT7-8_FAW24512	NOT7-8	183
45089127	NOT7-8_FAW24512	NOT7-8	88
45089128	NOT7-8_FAW24512	NOT7-8	120
45089129	NOT7-8_FAW24512	NOT7-8	100
45089130	NOT7-8_FAW24512	NOT7-8	107
45089131	NOT7-8_FAW24512	NOT7-8	115
45089132	NOT7-8_FAW24512	NOT7-8	134
45089133	NOT7-8_FAW24512	NOT7-8	133
45089134	NOT7-8_FAW24512	NOT7-8	65
45089135	NOT7-8_FAW24512	NOT7-8	135
45089136	NOT7-8_FAW24512	NOT7-8	126
45089137	NOT7-8_FAW24512	NOT7-8	251
45089138	NOT7-8_FAW24512	NOT7-8	117
45089139	NOT7-8_FAW24512	NOT7-8	117
45089140	NOT7-8_FAW24512	NOT7-8	159
45089141	NOT7-8_FAW24512	NOT7-8	114
45089142	NOT7-8_FAW24512	NOT7-8	128
45089143	NOT7-8_FAW24512	NOT7-8	138
45089144	NOT7-8_FAW24512	NOT7-8	139
45089145	NOT7-8_FAW24512	NOT7-8	132
45089146	NOT7-8_FAW24512	NOT7-8	146
45089147	NOT7-8_FAW24512	NOT7-8	172
45089148	NOT7-8_FAW24512	NOT7-8	113
45089149	NOT7-8_FAW24512	NOT7-8	144
45089150	NOT7-8_FAW24512	NOT7-8	168
45089151	NOT7-8_FAW24512	NOT7-8	92
45089152	NOT7-8_FAW24512	NOT7-8	279
45089153	NOT7-8_FAW24512	NOT7-8	171
45089154	NOT7-8_FAW24512	NOT7-8	118
45089155	NOT7-8_FAW24512	NOT7-8	116
45089156	NOT7-8_FAW24512	NOT7-8	114
45089157	NOT7-8_FAW24512	NOT7-8	132
45089158	NOT7-8_FAW24512	NOT7-8	133
45089159	NOT7-8_FAW24512	NOT7-8	98
45089160	NOT7-8_FAW24512	NOT7-8	117
45089161	NOT7-8_FAW24512	NOT7-8	7
45089162	NOT7-8_FAW24512	NOT7-8	178
45089163	NOT7-8_FAW24512	NOT7-8	140
45089164	NOT7-8_FAW24512	NOT7-8	78
45089165	NOT7-8_FAW24512	NOT7-8	115
45089166	NOT7-8_FAW24512	NOT7-8	150
45089167	NOT7-8_FAW24512	NOT7-8	71
45089168	NOT7-8_FAW24512	NOT7-8	112
45089169	NOT7-8_FAW24512	NOT7-8	86
45089170	NOT7-8_FAW24512	NOT7-8	183
45089171	NOT7-8_FAW24512	NOT7-8	88
45089172	NOT7-8_FAW24512	NOT7-8	120
45089173	NOT7-8_FAW24512	NOT7-8	100
45089174	NOT7-8_FAW24512	NOT7-8	107
45089175	NOT7-8_FAW24512	NOT7-8	115
45089176	NOT7-8_FAW24512	NOT7-8	134
45089177	NOT7-8_FAW24512	NOT7-8	133
45089178	NOT7-8_FAW24512	NOT7-8	65
45089179	NOT7-8_FAW24512	NOT7-8	135
45089180	NOT7-8_FAW24512	NOT7-8	126
45089181	NOT7-8_FAW24512	NOT7-8	212
45089182	NOT7-8_FAW24512	NOT7-8	151
45089183	NOT7-8_FAW24512	NOT7-8	251
45089184	NOT7-8_FAW24512	NOT7-8	117
45089185	NOT7-8_FAW24512	NOT7-8	132
45089186	NOT7-8_FAW24512	NOT7-8	157
45089187	NOT7-8_FAW24512	NOT7-8	138
45089188	NOT7-8_FAW24512	NOT7-8	87
45089189	NOT7-8_FAW24512	NOT7-8	183
45089190	NOT7-8_FAW24512	NOT7-8	117
45089191	NOT7-8_FAW24512	NOT7-8	173
45089192	NOT7-8_FAW24512	NOT7-8	132
45089193	NOT7-8_FAW24512	NOT7-8	126
45089194	NOT7-8_FAW24512	NOT7-8	212
45089195	NOT7-8_FAW24512	NOT7-8	117
45089196	NOT7-8_FAW24512	NOT7-8	114
45089197	NOT7-8_FAW24512	NOT7-8	157
45089198	NOT7-8_FAW24512	NOT7-8	128
45089199	NOT7-8_FAW24512	NOT7-8	348
45089200	NOT7-8_FAW24512	NOT7-8	141
45089201	NOT7-8_FAW24512	NOT7-8	264
45089202	NOT7-8_FAW24512	NOT7-8	154
45089203	NOT7-8_FAW24512	NOT7-8	255
45089204	NOT7-8_FAW24512	NOT7-8	132
45089205	NOT7-8_FAW24512	NOT7-8	122
45089206	NOT7-8_FAW24512	NOT7-8	114
45089207	NOT7-8_FAW24512	NOT7-8	348
45089208	NOT7-8_FAW24512	NOT7-8	113
45089209	NOT7-8_FAW24512	NOT7-8	115
45089210	NOT7-8_FAW24512	NOT7-8	87
45089211	NOT7-8_FAW24512	NOT7-8	100
45089212	NOT7-8_FAW24512	NOT7-8	183
45089213	NOT7-8_FAW24512	NOT7-8	123
45089214	NOT7-8_FAW24512	NOT7-8	97
45089215	NOT7-8_FAW24512	NOT7-8	126
45089216	NOT7-8_FAW24512	NOT7-8	251
45089217	NOT7-8_FAW24512	NOT7-8	255
45089218	NOT7-8_FAW24512	NOT7-8	117
45089219	NOT7-8_FAW24512	NOT7-8	132
45089220	NOT7-8_FAW24512	NOT7-8	159
45089221	NOT7-8_FAW24512	NOT7-8	348
45089222	NOT7-8_FAW24512	NOT7-8	113
45089223	NOT7-8_FAW24512	NOT7-8	82
45089224	NOT7-8_FAW24512	NOT7-8	97
45089225	NOT7-8_FAW24512	NOT7-8	115
45089226	NOT7-8_FAW24512	NOT7-8	125
45089227	NOT7-8_FAW24512	NOT7-8	69
45089228	NOT7-8_FAW24512	NOT7-8	138
45089229	NOT7-8_FAW24512	NOT7-8	87
45089230	NOT7-8_FAW24512	NOT7-8	153
45089231	NOT7-8_FAW24512	NOT7-8	180
45089232	NOT7-8_FAW24512	NOT7-8	163
45089233	NOT7-8_FAW24512	NOT7-8	71
45089234	NOT7-8_FAW24512	NOT7-8	114
45089235	NOT7-8_FAW24512	NOT7-8	146
45089236	NOT7-8_FAW24512	NOT7-8	78
45089237	NOT7-8_FAW24512	NOT7-8	86
45089238	NOT7-8_FAW24512	NOT7-8	115
45089239	NOT7-8_FAW24512	NOT7-8	113
45089240	NOT7-8_FAW24512	NOT7-8	140
45089241	NOT7-8_FAW24512	NOT7-8	133
45089242	NOT7-8_FAW24512	NOT7-8	135
45089243	NOT7-8_FAW24512	NOT7-8	141
45089244	NOT7-8_FAW24512	NOT7-8	100
45089245	NOT7-8_FAW24512	NOT7-8	171
45089246	NOT7-8_FAW24512	NOT7-8	140
45089247	NOT7-8_FAW24512	NOT7-8	150
45089248	NOT7-8_FAW24512	NOT7-8	115
45089249	NOT7-8_FAW24512	NOT7-8	103
45089250	NOT7-8_FAW24512	NOT7-8	183
45089251	NOT7-8_FAW24512	NOT7-8	123
45089252	NOT7-8_FAW24512	NOT7-8	97
45089253	NOT7-8_FAW24512	NOT7-8	173
45089254	NOT7-8_FAW24512	NOT7-8	132
45089255	NOT7-8_FAW24512	NOT7-8	212
45089256	NOT7-8_FAW24512	NOT7-8	117
45089257	NOT7-8_FAW24512	NOT7-8	207
45089258	NOT7-8_FAW24512	NOT7-8	348
45089259	NOT7-8_FAW24512	NOT7-8	79
45089260	NOT7-8_FAW24512	NOT7-8	221
45089261	NOT7-8_FAW24512	NOT7-8	115
45089262	NOT7-8_FAW24512	NOT7-8	97
45089263	NOT7-8_FAW24512	NOT7-8	113
45089264	NOT7-8_FAW24512	NOT7-8	173
45089265	NOT7-8_FAW24512	NOT7-8	132
45089266	NOT7-8_FAW24512	NOT7-8	212
45089267	NOT7-8_FAW24512	NOT7-8	119
45089268	NOT7-8_FAW24512	NOT7-8	159
45089269	NOT7-8_FAW24512	NOT7-8	79
45089270	NOT7-8_FAW24512	NOT7-8	157
45089271	NOT7-8_FAW24512	NOT7-8	115
45089272	NOT7-8_FAW24512	NOT7-8	119
45089273	NOT7-8_FAW24512	NOT7-8	133
45089274	NOT7-8_FAW24512	NOT7-8	154
45089275	NOT7-8_FAW24512	NOT7-8	264
45089276	NOT7-8_FAW24512	NOT7-8	117
45089277	NOT7-8_FAW24512	NOT7-8	207
45089278	NOT7-8_FAW24512	NOT7-8	348
45089279	NOT7-8_FAW24512	NOT7-8	113
45089280	NOT7-8_FAW24512	NOT7-8	157
45089281	NOT7-8_FAW24512	NOT7-8	215
45089282	NOT7-8_FAW24512	NOT7-8	119
45089283	NOT7-8_FAW24512	NOT7-8	91
45089284	NOT7-8_FAW24512	NOT7-8	132
45089285	NOT7-8_FAW24512	NOT7-8	122
45089286	NOT7-8_FAW24512	NOT7-8	141
45089287	NOT7-8_FAW24512	NOT7-8	57
45089288	NOT7-8_FAW24512	NOT7-8	157
45089289	NOT7-8_FAW24512	NOT7-8	97
45089290	NOT7-8_FAW24512	NOT7-8	97
45089291	NOT7-8_FAW24512	NOT7-8	138
45089292	NOT7-8_FAW24512	NOT7-8	245
45089293	NOT7-8_FAW24512	NOT7-8	215
45089294	NOT7-8_FAW24512	NOT7-8	222
45089295	NOT7-8_FAW24512	NOT7-8	141
45089296	NOT7-8_FAW24512	NOT7-8	97
45089297	NOT7-8_FAW24512	NOT7-8	147
45089298	NOT7-8_FAW24512	NOT7-8	139
45089299	NOT7-8_FAW24512	NOT7-8	84
45089300	NOT7-8_FAW24512	NOT7-8	136
45089301	NOT7-8_FAW24512	NOT7-8	126
45089302	NOT7-8_FAW24512	NOT7-8	86
45089303	NOT7-8_FAW24512	NOT7-8	156
45089304	NOT7-8_FAW24512	NOT7-8	96
45089305	NOT7-8_FAW24512	NOT7-8	106
45089306	NOT7-8_FAW24512	NOT7-8	103
45089307	NOT7-8_FAW24512	NOT7-8	163
45089308	NOT7-8_FAW24512	NOT7-8	143
45089309	NOT7-8_FAW24512	NOT7-8	120
45089310	NOT7-8_FAW24512	NOT7-8	148
45089311	NOT7-8_FAW24512	NOT7-8	123
45089312	NOT7-8_FAW24512	NOT7-8	86
45089313	NOT7-8_FAW24512	NOT7-8	199
45089314	NOT7-8_FAW24512	NOT7-8	168
45089315	NOT7-8_FAW24512	NOT7-8	113
45089316	NOT7-8_FAW24512	NOT7-8	81
45089317	NOT7-8_FAW24512	NOT7-8	181
45089318	NOT7-8_FAW24512	NOT7-8	109
45089319	NOT7-8_FAW24512	NOT7-8	143
45089320	NOT7-8_FAW24512	NOT7-8	104
45089321	NOT7-8_FAW24512	NOT7-8	200
45089322	NOT7-8_FAW24512	NOT7-8	144
45089323	NOT7-8_FAW24512	NOT7-8	95
45089324	NOT7-8_FAW24512	NOT7-8	74
45089325	NOT7-8_FAW24512	NOT7-8	166
45089326	NOT7-8_FAW24512	NOT7-8	65
45089327	NOT7-8_FAW24512	NOT7-8	120
45089328	NOT7-8_FAW24512	NOT7-8	88
45089329	NOT7-8_FAW24512	NOT7-8	110
45089330	NOT7-8_FAW24512	NOT7-8	123
45089331	NOT7-8_FAW24512	NOT7-8	114
45089332	NOT7-8_FAW24512	NOT7-8	115
45089333	NOT7-8_FAW24512	NOT7-8	92
45089334	NOT7-8_FAW24512	NOT7-8	83
45089335	NOT7-8_FAW24512	NOT7-8	84
45089336	NOT7-8_FAW24512	NOT7-8	178
45089337	NOT7-8_FAW24512	NOT7-8	169
45089338	NOT7-8_FAW24512	NOT7-8	157
45089339	NOT7-8_FAW24512	NOT7-8	228
45089340	NOT7-8_FAW24512	NOT7-8	50
45089341	NOT7-8_FAW24512	NOT7-8	76
45089342	NOT7-8_FAW24512	NOT7-8	154
45089343	NOT7-8_FAW24512	NOT7-8	156
45089344	NOT7-8_FAW24512	NOT7-8	69
45089345	NOT7-8_FAW24512	NOT7-8	165
45089346	NOT7-8_FAW24512	NOT7-8	141
45089347	NOT7-8_FAW24512	NOT7-8	91
45089348	NOT7-8_FAW24512	NOT7-8	124
45089349	NOT7-8_FAW24512	NOT7-8	103
45089350	NOT7-8_FAW24512	NOT7-8	110
45089351	NOT7-8_FAW24512	NOT7-8	78
45089352	NOT7-8_FAW24512	NOT7-8	130
45089353	NOT7-8_FAW24512	NOT7-8	113
45089354	NOT7-8_FAW24512	NOT7-8	71
45089355	NOT7-8_FAW24512	NOT7-8	165
45089356	NOT7-8_FAW24512	NOT7-8	99
45089357	NOT7-8_FAW24512	NOT7-8	109
45089358	NOT7-8_FAW24512	NOT7-8	135
45089359	NOT7-8_FAW24512	NOT7-8	166
45089360	NOT7-8_FAW24512	NOT7-8	86
45089361	NOT7-8_FAW24512	NOT7-8	139
45089362	NOT7-8_FAW24512	NOT7-8	146
45089363	NOT7-8_FAW24512	NOT7-8	99
45089364	NOT7-8_FAW24512	NOT7-8	96
45089365	NOT7-8_FAW24512	NOT7-8	44
45089366	NOT7-8_FAW24512	NOT7-8	151
45089367	NOT7-8_FAW24512	NOT7-8	113
45089368	NOT7-8_FAW24512	NOT7-8	46
45089369	NOT7-8_FAW24512	NOT7-8	53
45089370	NOT7-8_FAW24512	NOT7-8	163
45089371	NOT7-8_FAW24512	NOT7-8	99
45089372	NOT7-8_FAW24512	NOT7-8	141
45089373	NOT7-8_FAW24512	NOT7-8	123
45089374	NOT7-8_FAW24512	NOT7-8	98
45089375	NOT7-8_FAW24512	NOT7-8	153
45089376	NOT7-8_FAW24512	NOT7-8	154
45089377	NOT7-8_FAW24512	NOT7-8	117
45089378	NOT7-8_FAW24512	NOT7-8	112
45089379	NOT7-8_FAW24512	NOT7-8	166
45089380	NOT7-8_FAW24512	NOT7-8	99
45089381	NOT7-8_FAW24512	NOT7-8	225
45089382	NOT7-8_FAW24512	NOT7-8	161
45089383	NOT7-8_FAW24512	NOT7-8	89
45089384	NOT7-8_FAW24512	NOT7-8	64
45089385	NOT7-8_FAW24512	NOT7-8	170
45089386	NOT7-8_FAW24512	NOT7-8	166
45089387	NOT7-8_FAW24512	NOT7-8	189
45089388	NOT7-8_FAW24512	NOT7-8	111
45089389	NOT7-8_FAW24512	NOT7-8	130
45089390	NOT7-8_FAW24512	NOT7-8	96
45089391	NOT7-8_FAW24512	NOT7-8	80
45089392	NOT7-8_FAW24512	NOT7-8	60
45089393	NOT7-8_FAW24512	NOT7-8	165
45089394	NOT7-8_FAW24512	NOT7-8	67
45089395	NOT7-8_FAW24512	NOT7-8	69
45089396	NOT7-8_FAW24512	NOT7-8	108
45089397	NOT7-8_FAW24512	NOT7-8	135
45089398	NOT7-8_FAW24512	NOT7-8	90
45089399	NOT7-8_FAW24512	NOT7-8	107
45089400	NOT7-8_FAW24512	NOT7-8	121
45089401	NOT7-8_FAW24512	NOT7-8	42
45089402	NOT7-8_FAW24512	NOT7-8	98
45089403	NOT7-8_FAW24512	NOT7-8	81
45089404	NOT7-8_FAW24512	NOT7-8	126
45089405	NOT7-8_FAW24512	NOT7-8	120
45089406	NOT7-8_FAW24512	NOT7-8	14
45089407	NOT7-8_FAW24512	NOT7-8	20
45089408	NOT7-8_FAW24512	NOT7-8	126
45089409	NOT7-8_FAW24512	NOT7-8	139
45089410	NOT7-8_FAW24512	NOT7-8	153
45089411	NOT7-8_FAW24512	NOT7-8	218
45089412	NOT7-8_FAW24512	NOT7-8	113
45089413	NOT7-8_FAW24512	NOT7-8	79
45089414	NOT7-8_FAW24512	NOT7-8	121
45089415	NOT7-8_FAW24512	NOT7-8	113
45089416	NOT7-8_FAW24512	NOT7-8	112
45089417	NOT7-8_FAW24512	NOT7-8	150
45089418	NOT7-8_FAW24512	NOT7-8	83
45089419	NOT7-8_FAW24512	NOT7-8	126
45089420	NOT7-8_FAW24512	NOT7-8	166
45089421	NOT7-8_FAW24512	NOT7-8	144
45089422	NOT7-8_FAW24512	NOT7-8	35
45089423	NOT7-8_FAW24512	NOT7-8	9
45089424	NOT7-8_FAW24512	NOT7-8	90
45089425	NOT7-8_FAW24512	NOT7-8	77
45089426	NOT7-8_FAW24512	NOT7-8	146
45089427	NOT7-8_FAW24512	NOT7-8	62
45089428	NOT7-8_FAW24512	NOT7-8	56
45089429	NOT7-8_FAW24512	NOT7-8	116
45089430	NOT7-8_FAW24512	NOT7-8	102
45089431	NOT7-8_FAW24512	NOT7-8	113
45089432	NOT7-8_FAW24512	NOT7-8	84
45089433	NOT7-8_FAW24512	NOT7-8	114
45089434	NOT7-8_FAW24512	NOT7-8	131
45089435	NOT7-8_FAW24512	NOT7-8	62
45089436	NOT7-8_FAW24512	NOT7-8	77
45089437	NOT7-8_FAW24512	NOT7-8	137
45089438	NOT7-8_FAW24512	NOT7-8	105
45089439	NOT7-8_FAW24512	NOT7-8	82
45089440	NOT7-8_FAW24512	NOT7-8	76
45089441	NOT7-8_FAW24512	NOT7-8	153
45089442	NOT7-8_FAW24512	NOT7-8	99
45089443	NOT7-8_FAW24512	NOT7-8	79
45089444	NOT7-8_FAW24512	NOT7-8	124
45089445	NOT7-8_FAW24512	NOT7-8	83
45089446	NOT7-8_FAW24512	NOT7-8	224
45089447	NOT7-8_FAW24512	NOT7-8	123
45089448	NOT7-8_FAW24512	NOT7-8	99
45089449	NOT7-8_FAW24512	NOT7-8	103
45089450	NOT7-8_FAW24512	NOT7-8	64
45089451	NOT7-8_FAW24512	NOT7-8	100
45089452	NOT7-8_FAW24512	NOT7-8	129
45089453	NOT7-8_FAW24512	NOT7-8	61
45089454	NOT7-8_FAW24512	NOT7-8	139
45089455	NOT7-8_FAW24512	NOT7-8	116
45089456	NOT7-8_FAW24512	NOT7-8	135
45089457	NOT7-8_FAW24512	NOT7-8	150
45089458	NOT7-8_FAW24512	NOT7-8	156
45089459	NOT7-8_FAW24512	NOT7-8	114
45089460	NOT7-8_FAW24512	NOT7-8	134
45089461	NOT7-8_FAW24512	NOT7-8	92
45089462	NOT7-8_FAW24512	NOT7-8	37
45089463	NOT7-8_FAW24512	NOT7-8	78
45089464	NOT7-8_FAW24512	NOT7-8	59
45089465	NOT7-8_FAW24512	NOT7-8	70
45089466	NOT7-8_FAW24512	NOT7-8	106
45089467	NOT7-8_FAW24512	NOT7-8	79
45089468	NOT7-8_FAW24512	NOT7-8	112
45089469	NOT7-8_FAW24512	NOT7-8	127
45089470	NOT7-8_FAW24512	NOT7-8	109
45089471	NOT7-8_FAW24512	NOT7-8	120
45089472	NOT7-8_FAW24512	NOT7-8	31
45089473	NOT7-8_FAW24512	NOT7-8	127
45089474	NOT7-8_FAW24512	NOT7-8	160
45089475	NOT7-8_FAW24512	NOT7-8	115
45089476	NOT7-8_FAW24512	NOT7-8	196
45089477	NOT7-8_FAW24512	NOT7-8	103
45089478	NOT7-8_FAW24512	NOT7-8	155
45089479	NOT7-8_FAW24512	NOT7-8	175
45089480	NOT7-8_FAW24512	NOT7-8	93
45089481	NOT7-8_FAW24512	NOT7-8	96
45089482	NOT7-8_FAW24512	NOT7-8	157
45089483	NOT7-8_FAW24512	NOT7-8	56
45089484	NOT7-8_FAW24512	NOT7-8	70
45089485	NOT7-8_FAW24512	NOT7-8	86
45089486	NOT7-8_FAW24512	NOT7-8	80
45089487	NOT7-8_FAW24512	NOT7-8	85
45089488	NOT7-8_FAW24512	NOT7-8	121
45089489	NOT7-8_FAW24512	NOT7-8	85
45089490	NOT7-8_FAW24512	NOT7-8	131
45089491	NOT7-8_FAW24512	NOT7-8	90
45089492	NOT7-8_FAW24512	NOT7-8	85
45089493	NOT7-8_FAW24512	NOT7-8	77
45089494	NOT7-8_FAW24512	NOT7-8	135
45089495	NOT7-8_FAW24512	NOT7-8	145
45089496	NOT7-8_FAW24512	NOT7-8	100
45089497	NOT7-8_FAW24512	NOT7-8	15
45089498	NOT7-8_FAW24512	NOT7-8	155
45089499	NOT7-8_FAW24512	NOT7-8	96
45089500	NOT7-8_FAW24512	NOT7-8	87
45089501	NOT7-8_FAW24512	NOT7-8	93
45089502	NOT7-8_FAW24512	NOT7-8	160
45089503	NOT7-8_FAW24512	NOT7-8	101
45089504	NOT7-8_FAW24512	NOT7-8	97
45089505	NOT7-8_FAW24512	NOT7-8	141
45089506	NOT7-8_FAW24512	NOT7-8	54
45089507	NOT7-8_FAW24512	NOT7-8	87
45089508	NOT7-8_FAW24512	NOT7-8	143
45089509	NOT7-8_FAW24512	NOT7-8	87
45089510	NOT7-8_FAW24512	NOT7-8	101
45089511	NOT7-8_FAW24512	NOT7-8	69
45089512	NOT7-8_FAW24512	NOT7-8	49
45089513	NOT7-8_FAW24512	NOT7-8	146
45089514	NOT7-8_FAW24512	NOT7-8	96
45089515	NOT7-8_FAW24512	NOT7-8	56
45089516	NOT7-8_FAW24512	NOT7-8	112
45089517	NOT7-8_FAW24512	NOT7-8	190
45089518	NOT7-8_FAW24512	NOT7-8	136
45089519	NOT7-8_FAW24512	NOT7-8	119
45089520	NOT7-8_FAW24512	NOT7-8	155
45089521	NOT7-8_FAW24512	NOT7-8	71
45089522	NOT7-8_FAW24512	NOT7-8	77
45089523	NOT7-8_FAW24512	NOT7-8	79
45089524	NOT7-8_FAW24512	NOT7-8	43
45089525	NOT7-8_FAW24512	NOT7-8	150
45089526	NOT7-8_FAW24512	NOT7-8	110
45089527	NOT7-8_FAW24512	NOT7-8	59
45089528	NOT7-8_FAW24512	NOT7-8	133
45089529	NOT7-8_FAW24512	NOT7-8	137
45089530	NOT7-8_FAW24512	NOT7-8	73
45089531	NOT7-8_FAW24512	NOT7-8	124
45089532	NOT7-8_FAW24512	NOT7-8	65
45089533	NOT7-8_FAW24512	NOT7-8	82
45089534	NOT7-8_FAW24512	NOT7-8	167
45089535	NOT7-8_FAW24512	NOT7-8	161
45089536	NOT7-8_FAW24512	NOT7-8	112
45089537	NOT7-8_FAW24512	NOT7-8	115
45089538	NOT7-8_FAW24512	NOT7-8	115
45089539	NOT7-8_FAW24512	NOT7-8	119
45089540	NOT7-8_FAW24512	NOT7-8	221
45089541	NOT7-8_FAW24512	NOT7-8	215
45089542	NOT7-8_FAW24512	NOT7-8	215
45089543	NOT7-8_FAW24512	NOT7-8	138
45089544	NOT7-8_FAW24512	NOT7-8	245
45089545	NOT7-8_FAW24512	NOT7-8	96
45089546	NOT7-8_FAW24512	NOT7-8	77
45089547	NOT7-8_FAW24512	NOT7-8	190
45089548	NOT7-8_FAW24512	NOT7-8	71
45089549	NOT7-8_FAW24512	NOT7-8	146
45089550	NOT7-8_FAW24512	NOT7-8	112
45089551	NOT7-8_FAW24512	NOT7-8	49
45089552	NOT7-8_FAW24512	NOT7-8	56
45089553	NOT7-8_FAW24512	NOT7-8	155
45089554	NOT7-8_FAW24512	NOT7-8	119
45089555	NOT7-8_FAW24512	NOT7-8	136
45089556	NOT7-8_FAW24512	NOT7-8	87
45089557	NOT7-8_FAW24512	NOT7-8	37
45089558	NOT7-8_FAW24512	NOT7-8	100
45089559	NOT7-8_FAW24512	NOT7-8	87
45089560	NOT7-8_FAW24512	NOT7-8	160
45089561	NOT7-8_FAW24512	NOT7-8	31
45089562	NOT7-8_FAW24512	NOT7-8	157
45089563	NOT7-8_FAW24512	NOT7-8	90
45089564	NOT7-8_FAW24512	NOT7-8	120
45089565	NOT7-8_FAW24512	NOT7-8	99
45089566	NOT7-8_FAW24512	NOT7-8	93
45089567	NOT7-8_FAW24512	NOT7-8	129
45089568	NOT7-8_FAW24512	NOT7-8	92
45089569	NOT7-8_FAW24512	NOT7-8	101
45089570	NOT7-8_FAW24512	NOT7-8	83
45089571	NOT7-8_FAW24512	NOT7-8	70
45089572	NOT7-8_FAW24512	NOT7-8	155
45089573	NOT7-8_FAW24512	NOT7-8	54
45089574	NOT7-8_FAW24512	NOT7-8	62
45089575	NOT7-8_FAW24512	NOT7-8	56
45089576	NOT7-8_FAW24512	NOT7-8	87
45089577	NOT7-8_FAW24512	NOT7-8	56
45089578	NOT7-8_FAW24512	NOT7-8	70
45089579	NOT7-8_FAW24512	NOT7-8	97
45089580	NOT7-8_FAW24512	NOT7-8	69
45089581	NOT7-8_FAW24512	NOT7-8	116
45089582	NOT7-8_FAW24512	NOT7-8	79
45089583	NOT7-8_FAW24512	NOT7-8	43
45089584	NOT7-8_FAW24512	NOT7-8	150
45089585	NOT7-8_FAW24512	NOT7-8	110
45089586	NOT7-8_FAW24512	NOT7-8	59
45089587	NOT7-8_FAW24512	NOT7-8	133
45089588	NOT7-8_FAW24512	NOT7-8	137
45089589	NOT7-8_FAW24512	NOT7-8	73
45089590	NOT7-8_FAW24512	NOT7-8	124
45089591	NOT7-8_FAW24512	NOT7-8	65
45089592	NOT7-8_FAW24512	NOT7-8	82
45089593	NOT7-8_FAW24512	NOT7-8	167
45089594	NOT7-8_FAW24512	NOT7-8	161
45089595	NOT7-8_FAW24512	NOT7-8	112
45089596	NOT7-8_FAW24512	NOT7-8	160
45089597	NOT7-8_FAW24512	NOT7-8	119
45089598	NOT7-8_FAW24512	NOT7-8	221
45089599	NOT7-8_FAW24512	NOT7-8	215
45089600	NOT7-8_FAW24512	NOT7-8	138
45089601	NOT7-8_FAW24512	NOT7-8	245
45089602	NOT7-8_FAW24512	NOT7-8	35
45089603	NOT7-8_FAW24512	NOT7-8	9
45089604	NOT7-8_FAW24512	NOT7-8	90
45089605	NOT7-8_FAW24512	NOT7-8	77
45089606	NOT7-8_FAW24512	NOT7-8	146
45089607	NOT7-8_FAW24512	NOT7-8	62
45089608	NOT7-8_FAW24512	NOT7-8	116
45089609	NOT7-8_FAW24512	NOT7-8	102
45089610	NOT7-8_FAW24512	NOT7-8	113
45089611	NOT7-8_FAW24512	NOT7-8	84
45089612	NOT7-8_FAW24512	NOT7-8	114
45089613	NOT7-8_FAW24512	NOT7-8	131
45089614	NOT7-8_FAW24512	NOT7-8	62
45089615	NOT7-8_FAW24512	NOT7-8	77
45089616	NOT7-8_FAW24512	NOT7-8	137
45089617	NOT7-8_FAW24512	NOT7-8	105
45089618	NOT7-8_FAW24512	NOT7-8	82
45089619	NOT7-8_FAW24512	NOT7-8	76
45089620	NOT7-8_FAW24512	NOT7-8	153
45089621	NOT7-8_FAW24512	NOT7-8	99
45089622	NOT7-8_FAW24512	NOT7-8	79
45089623	NOT7-8_FAW24512	NOT7-8	124
45089624	NOT7-8_FAW24512	NOT7-8	83
45089625	NOT7-8_FAW24512	NOT7-8	224
45089626	NOT7-8_FAW24512	NOT7-8	123
45089627	NOT7-8_FAW24512	NOT7-8	99
45089628	NOT7-8_FAW24512	NOT7-8	103
45089629	NOT7-8_FAW24512	NOT7-8	64
45089630	NOT7-8_FAW24512	NOT7-8	100
45089631	NOT7-8_FAW24512	NOT7-8	129
45089632	NOT7-8_FAW24512	NOT7-8	61
45089633	NOT7-8_FAW24512	NOT7-8	139
45089634	NOT7-8_FAW24512	NOT7-8	116
45089635	NOT7-8_FAW24512	NOT7-8	135
45089636	NOT7-8_FAW24512	NOT7-8	150
45089637	NOT7-8_FAW24512	NOT7-8	156
45089638	NOT7-8_FAW24512	NOT7-8	114
45089639	NOT7-8_FAW24512	NOT7-8	134
45089640	NOT7-8_FAW24512	NOT7-8	92
45089641	NOT7-8_FAW24512	NOT7-8	37
45089642	NOT7-8_FAW24512	NOT7-8	78
45089643	NOT7-8_FAW24512	NOT7-8	59
45089644	NOT7-8_FAW24512	NOT7-8	70
45089645	NOT7-8_FAW24512	NOT7-8	106
45089646	NOT7-8_FAW24512	NOT7-8	79
45089647	NOT7-8_FAW24512	NOT7-8	112
45089648	NOT7-8_FAW24512	NOT7-8	127
45089649	NOT7-8_FAW24512	NOT7-8	109
45089650	NOT7-8_FAW24512	NOT7-8	120
45089651	NOT7-8_FAW24512	NOT7-8	31
45089652	NOT7-8_FAW24512	NOT7-8	127
45089653	NOT7-8_FAW24512	NOT7-8	160
45089654	NOT7-8_FAW24512	NOT7-8	115
45089655	NOT7-8_FAW24512	NOT7-8	196
45089656	NOT7-8_FAW24512	NOT7-8	103
45089657	NOT7-8_FAW24512	NOT7-8	155
45089658	NOT7-8_FAW24512	NOT7-8	175
45089659	NOT7-8_FAW24512	NOT7-8	93
45089660	NOT7-8_FAW24512	NOT7-8	96
45089661	NOT7-8_FAW24512	NOT7-8	157
45089662	NOT7-8_FAW24512	NOT7-8	56
45089663	NOT7-8_FAW24512	NOT7-8	70
45089664	NOT7-8_FAW24512	NOT7-8	86
45089665	NOT7-8_FAW24512	NOT7-8	80
45089666	NOT7-8_FAW24512	NOT7-8	85
45089667	NOT7-8_FAW24512	NOT7-8	121
45089668	NOT7-8_FAW24512	NOT7-8	85
45089669	NOT7-8_FAW24512	NOT7-8	131
45089670	NOT7-8_FAW24512	NOT7-8	85
45089671	NOT7-8_FAW24512	NOT7-8	77
45089672	NOT7-8_FAW24512	NOT7-8	135
45089673	NOT7-8_FAW24512	NOT7-8	145
45089674	NOT7-8_FAW24512	NOT7-8	100
45089675	NOT7-8_FAW24512	NOT7-8	15
45089676	NOT7-8_FAW24512	NOT7-8	155
45089677	NOT7-8_FAW24512	NOT7-8	96
45089678	NOT7-8_FAW24512	NOT7-8	87
45089679	NOT7-8_FAW24512	NOT7-8	93
45089680	NOT7-8_FAW24512	NOT7-8	160
45089681	NOT7-8_FAW24512	NOT7-8	101
45089682	NOT7-8_FAW24512	NOT7-8	97
45089683	NOT7-8_FAW24512	NOT7-8	141
45089684	NOT7-8_FAW24512	NOT7-8	54
45089685	NOT7-8_FAW24512	NOT7-8	87
45089686	NOT7-8_FAW24512	NOT7-8	143
45089687	NOT7-8_FAW24512	NOT7-8	87
45089688	NOT7-8_FAW24512	NOT7-8	69
45089689	NOT7-8_FAW24512	NOT7-8	49
45089690	NOT7-8_FAW24512	NOT7-8	146
45089691	NOT7-8_FAW24512	NOT7-8	96
45089692	NOT7-8_FAW24512	NOT7-8	56
45089693	NOT7-8_FAW24512	NOT7-8	112
45089694	NOT7-8_FAW24512	NOT7-8	190
45089695	NOT7-8_FAW24512	NOT7-8	136
45089696	NOT7-8_FAW24512	NOT7-8	119
45089697	NOT7-8_FAW24512	NOT7-8	155
45089698	NOT7-8_FAW24512	NOT7-8	71
45089699	NOT7-8_FAW24512	NOT7-8	77
45089700	NOT7-8_FAW24512	NOT7-8	79
45089701	NOT7-8_FAW24512	NOT7-8	59
45089702	NOT7-8_FAW24512	NOT7-8	43
45089703	NOT7-8_FAW24512	NOT7-8	150
45089704	NOT7-8_FAW24512	NOT7-8	110
45089705	NOT7-8_FAW24512	NOT7-8	133
45089706	NOT7-8_FAW24512	NOT7-8	137
45089707	NOT7-8_FAW24512	NOT7-8	73
45089708	NOT7-8_FAW24512	NOT7-8	124
45089709	NOT7-8_FAW24512	NOT7-8	65
45089710	NOT7-8_FAW24512	NOT7-8	82
45089711	NOT7-8_FAW24512	NOT7-8	167
45089712	NOT7-8_FAW24512	NOT7-8	161
45089713	NOT7-8_FAW24512	NOT7-8	112
45089714	NOT7-8_FAW24512	NOT7-8	91
45089715	NOT7-8_FAW24512	NOT7-8	35
45089716	NOT7-8_FAW24512	NOT7-8	9
45089717	NOT7-8_FAW24512	NOT7-8	90
45089718	NOT7-8_FAW24512	NOT7-8	77
45089719	NOT7-8_FAW24512	NOT7-8	83
45089720	NOT7-8_FAW24512	NOT7-8	153
45089721	NOT7-8_FAW24512	NOT7-8	146
45089722	NOT7-8_FAW24512	NOT7-8	77
45089723	NOT7-8_FAW24512	NOT7-8	224
45089724	NOT7-8_FAW24512	NOT7-8	62
45089725	NOT7-8_FAW24512	NOT7-8	99
45089726	NOT7-8_FAW24512	NOT7-8	102
45089727	NOT7-8_FAW24512	NOT7-8	105
45089728	NOT7-8_FAW24512	NOT7-8	113
45089729	NOT7-8_FAW24512	NOT7-8	79
45089730	NOT7-8_FAW24512	NOT7-8	84
45089731	NOT7-8_FAW24512	NOT7-8	82
45089732	NOT7-8_FAW24512	NOT7-8	114
45089733	NOT7-8_FAW24512	NOT7-8	131
45089734	NOT7-8_FAW24512	NOT7-8	123
45089735	NOT7-8_FAW24512	NOT7-8	124
45089736	NOT7-8_FAW24512	NOT7-8	137
45089737	NOT7-8_FAW24512	NOT7-8	76
45089738	NOT7-8_FAW24512	NOT7-8	116
45089739	NOT7-8_FAW24512	NOT7-8	62
45089740	NOT7-8_FAW24512	NOT7-8	99
45089741	NOT7-8_FAW24512	NOT7-8	103
45089742	NOT7-8_FAW24512	NOT7-8	64
45089743	NOT7-8_FAW24512	NOT7-8	100
45089744	NOT7-8_FAW24512	NOT7-8	129
45089745	NOT7-8_FAW24512	NOT7-8	61
45089746	NOT7-8_FAW24512	NOT7-8	139
45089747	NOT7-8_FAW24512	NOT7-8	116
45089748	NOT7-8_FAW24512	NOT7-8	135
45089749	NOT7-8_FAW24512	NOT7-8	150
45089750	NOT7-8_FAW24512	NOT7-8	156
45089751	NOT7-8_FAW24512	NOT7-8	114
45089752	NOT7-8_FAW24512	NOT7-8	134
45089753	NOT7-8_FAW24512	NOT7-8	92
45089754	NOT7-8_FAW24512	NOT7-8	37
45089755	NOT7-8_FAW24512	NOT7-8	78
45089756	NOT7-8_FAW24512	NOT7-8	59
45089757	NOT7-8_FAW24512	NOT7-8	70
45089758	NOT7-8_FAW24512	NOT7-8	106
45089759	NOT7-8_FAW24512	NOT7-8	79
45089760	NOT7-8_FAW24512	NOT7-8	112
45089761	NOT7-8_FAW24512	NOT7-8	127
45089762	NOT7-8_FAW24512	NOT7-8	109
45089763	NOT7-8_FAW24512	NOT7-8	120
45089764	NOT7-8_FAW24512	NOT7-8	31
45089765	NOT7-8_FAW24512	NOT7-8	127
45089766	NOT7-8_FAW24512	NOT7-8	160
45089767	NOT7-8_FAW24512	NOT7-8	115
45089768	NOT7-8_FAW24512	NOT7-8	196
45089769	NOT7-8_FAW24512	NOT7-8	103
45089770	NOT7-8_FAW24512	NOT7-8	155
45089771	NOT7-8_FAW24512	NOT7-8	175
45089772	NOT7-8_FAW24512	NOT7-8	93
45089773	NOT7-8_FAW24512	NOT7-8	96
45089774	NOT7-8_FAW24512	NOT7-8	157
45089775	NOT7-8_FAW24512	NOT7-8	56
45089776	NOT7-8_FAW24512	NOT7-8	70
45089777	NOT7-8_FAW24512	NOT7-8	86
45089778	NOT7-8_FAW24512	NOT7-8	80
45089779	NOT7-8_FAW24512	NOT7-8	85
45089780	NOT7-8_FAW24512	NOT7-8	121
45089781	NOT7-8_FAW24512	NOT7-8	85
45089782	NOT7-8_FAW24512	NOT7-8	131
45089783	NOT7-8_FAW24512	NOT7-8	85
45089784	NOT7-8_FAW24512	NOT7-8	77
45089785	NOT7-8_FAW24512	NOT7-8	135
45089786	NOT7-8_FAW24512	NOT7-8	145
45089787	NOT7-8_FAW24512	NOT7-8	100
45089788	NOT7-8_FAW24512	NOT7-8	15
45089789	NOT7-8_FAW24512	NOT7-8	155
45089790	NOT7-8_FAW24512	NOT7-8	96
45089791	NOT7-8_FAW24512	NOT7-8	87
45089792	NOT7-8_FAW24512	NOT7-8	93
45089793	NOT7-8_FAW24512	NOT7-8	160
45089794	NOT7-8_FAW24512	NOT7-8	101
45089795	NOT7-8_FAW24512	NOT7-8	97
45089796	NOT7-8_FAW24512	NOT7-8	141
45089797	NOT7-8_FAW24512	NOT7-8	54
45089798	NOT7-8_FAW24512	NOT7-8	87
45089799	NOT7-8_FAW24512	NOT7-8	143
45089800	NOT7-8_FAW24512	NOT7-8	87
45089801	NOT7-8_FAW24512	NOT7-8	101
45089802	NOT7-8_FAW24512	NOT7-8	69
45089803	NOT7-8_FAW24512	NOT7-8	49
45089804	NOT7-8_FAW24512	NOT7-8	146
45089805	NOT7-8_FAW24512	NOT7-8	96
45089806	NOT7-8_FAW24512	NOT7-8	56
45089807	NOT7-8_FAW24512	NOT7-8	112
45089808	NOT7-8_FAW24512	NOT7-8	190
45089809	NOT7-8_FAW24512	NOT7-8	136
45089810	NOT7-8_FAW24512	NOT7-8	119
45089811	NOT7-8_FAW24512	NOT7-8	155
45089812	NOT7-8_FAW24512	NOT7-8	71
45089813	NOT7-8_FAW24512	NOT7-8	77
45089814	NOT7-8_FAW24512	NOT7-8	79
45089815	NOT7-8_FAW24512	NOT7-8	43
45089816	NOT7-8_FAW24512	NOT7-8	59
45089817	NOT7-8_FAW24512	NOT7-8	150
45089818	NOT7-8_FAW24512	NOT7-8	110
45089819	NOT7-8_FAW24512	NOT7-8	133
45089820	NOT7-8_FAW24512	NOT7-8	137
45089821	NOT7-8_FAW24512	NOT7-8	73
45089822	NOT7-8_FAW24512	NOT7-8	124
45089823	NOT7-8_FAW24512	NOT7-8	65
45089824	NOT7-8_FAW24512	NOT7-8	82
45089825	NOT7-8_FAW24512	NOT7-8	167
45089826	NOT7-8_FAW24512	NOT7-8	161
45089827	NOT7-8_FAW24512	NOT7-8	112
45089828	NOT7-8_FAW24512	NOT7-8	97
45089829	NOT7-8_FAW24512	NOT7-8	35
45089830	NOT7-8_FAW24512	NOT7-8	9
45089831	NOT7-8_FAW24512	NOT7-8	68
45089832	NOT7-8_FAW24512	NOT7-8	92
45089833	NOT7-8_FAW24512	NOT7-8	127
45089834	NOT7-8_FAW24512	NOT7-8	90
45089835	NOT7-8_FAW24512	NOT7-8	83
45089836	NOT7-8_FAW24512	NOT7-8	59
45089837	NOT7-8_FAW24512	NOT7-8	70
45089838	NOT7-8_FAW24512	NOT7-8	37
45089839	NOT7-8_FAW24512	NOT7-8	153
45089840	NOT7-8_FAW24512	NOT7-8	146
45089841	NOT7-8_FAW24512	NOT7-8	103
45089842	NOT7-8_FAW24512	NOT7-8	78
45089843	NOT7-8_FAW24512	NOT7-8	156
45089844	NOT7-8_FAW24512	NOT7-8	134
45089845	NOT7-8_FAW24512	NOT7-8	64
45089846	NOT7-8_FAW24512	NOT7-8	224
45089847	NOT7-8_FAW24512	NOT7-8	114
45089848	NOT7-8_FAW24512	NOT7-8	100
45089849	NOT7-8_FAW24512	NOT7-8	106
45089850	NOT7-8_FAW24512	NOT7-8	62
45089851	NOT7-8_FAW24512	NOT7-8	116
45089852	NOT7-8_FAW24512	NOT7-8	99
45089853	NOT7-8_FAW24512	NOT7-8	79
45089854	NOT7-8_FAW24512	NOT7-8	102
45089855	NOT7-8_FAW24512	NOT7-8	105
45089856	NOT7-8_FAW24512	NOT7-8	129
45089857	NOT7-8_FAW24512	NOT7-8	113
45089858	NOT7-8_FAW24512	NOT7-8	79
45089859	NOT7-8_FAW24512	NOT7-8	84
45089860	NOT7-8_FAW24512	NOT7-8	82
45089861	NOT7-8_FAW24512	NOT7-8	61
45089862	NOT7-8_FAW24512	NOT7-8	112
45089863	NOT7-8_FAW24512	NOT7-8	114
45089864	NOT7-8_FAW24512	NOT7-8	131
45089865	NOT7-8_FAW24512	NOT7-8	123
45089866	NOT7-8_FAW24512	NOT7-8	99
45089867	NOT7-8_FAW24512	NOT7-8	124
45089868	NOT7-8_FAW24512	NOT7-8	116
45089869	NOT7-8_FAW24512	NOT7-8	62
45089870	NOT7-8_FAW24512	NOT7-8	137
45089871	NOT7-8_FAW24512	NOT7-8	76
45089872	NOT7-8_FAW24512	NOT7-8	139
45089873	NOT7-8_FAW24512	NOT7-8	109
45089874	NOT7-8_FAW24512	NOT7-8	120
45089875	NOT7-8_FAW24512	NOT7-8	31
45089876	NOT7-8_FAW24512	NOT7-8	127
45089877	NOT7-8_FAW24512	NOT7-8	160
45089878	NOT7-8_FAW24512	NOT7-8	115
45089879	NOT7-8_FAW24512	NOT7-8	196
45089880	NOT7-8_FAW24512	NOT7-8	103
45089881	NOT7-8_FAW24512	NOT7-8	150
45089882	NOT7-8_FAW24512	NOT7-8	155
45089883	NOT7-8_FAW24512	NOT7-8	175
45089884	NOT7-8_FAW24512	NOT7-8	93
45089885	NOT7-8_FAW24512	NOT7-8	96
45089886	NOT7-8_FAW24512	NOT7-8	157
45089887	NOT7-8_FAW24512	NOT7-8	56
45089888	NOT7-8_FAW24512	NOT7-8	70
45089889	NOT7-8_FAW24512	NOT7-8	86
45089890	NOT7-8_FAW24512	NOT7-8	80
45089891	NOT7-8_FAW24512	NOT7-8	85
45089892	NOT7-8_FAW24512	NOT7-8	121
45089893	NOT7-8_FAW24512	NOT7-8	85
45089894	NOT7-8_FAW24512	NOT7-8	131
45089895	NOT7-8_FAW24512	NOT7-8	85
45089896	NOT7-8_FAW24512	NOT7-8	77
45089897	NOT7-8_FAW24512	NOT7-8	135
45089898	NOT7-8_FAW24512	NOT7-8	145
45089899	NOT7-8_FAW24512	NOT7-8	100
45089900	NOT7-8_FAW24512	NOT7-8	155
45089901	NOT7-8_FAW24512	NOT7-8	96
45089902	NOT7-8_FAW24512	NOT7-8	87
45089903	NOT7-8_FAW24512	NOT7-8	93
45089904	NOT7-8_FAW24512	NOT7-8	160
45089905	NOT7-8_FAW24512	NOT7-8	101
45089906	NOT7-8_FAW24512	NOT7-8	97
45089907	NOT7-8_FAW24512	NOT7-8	141
45089908	NOT7-8_FAW24512	NOT7-8	54
45089909	NOT7-8_FAW24512	NOT7-8	87
45089910	NOT7-8_FAW24512	NOT7-8	143
45089911	NOT7-8_FAW24512	NOT7-8	87
45089912	NOT7-8_FAW24512	NOT7-8	69
45089913	NOT7-8_FAW24512	NOT7-8	101
45089914	NOT7-8_FAW24512	NOT7-8	190
45089915	NOT7-8_FAW24512	NOT7-8	136
45089916	NOT7-8_FAW24512	NOT7-8	119
45089917	NOT7-8_FAW24512	NOT7-8	155
45089918	NOT7-8_FAW24512	NOT7-8	71
45089919	NOT7-8_FAW24512	NOT7-8	49
45089920	NOT7-8_FAW24512	NOT7-8	146
45089921	NOT7-8_FAW24512	NOT7-8	79
45089922	NOT7-8_FAW24512	NOT7-8	77
45089923	NOT7-8_FAW24512	NOT7-8	56
45089924	NOT7-8_FAW24512	NOT7-8	112
45089925	NOT7-8_FAW24512	NOT7-8	96
45089926	NOT7-8_FAW24512	NOT7-8	43
45089927	NOT7-8_FAW24512	NOT7-8	150
45089928	NOT7-8_FAW24512	NOT7-8	110
45089929	NOT7-8_FAW24512	NOT7-8	59
45089930	NOT7-8_FAW24512	NOT7-8	133
45089931	NOT7-8_FAW24512	NOT7-8	137
45089932	NOT7-8_FAW24512	NOT7-8	73
45089933	NOT7-8_FAW24512	NOT7-8	124
45089934	NOT7-8_FAW24512	NOT7-8	65
45089935	NOT7-8_FAW24512	NOT7-8	82
45089936	NOT7-8_FAW24512	NOT7-8	167
45089937	NOT7-8_FAW24512	NOT7-8	161
45089938	NOT7-8_FAW24512	NOT7-8	112
45089939	NOT7-8_FAW24512	NOT7-8	115
45089940	NOT7-8_FAW24512	NOT7-8	91
45089941	NOT7-8_FAW24512	NOT7-8	155
45089942	NOT7-8_FAW24512	NOT7-8	71
45089943	NOT7-8_FAW24512	NOT7-8	49
45089944	NOT7-8_FAW24512	NOT7-8	69
45089945	NOT7-8_FAW24512	NOT7-8	9
45089946	NOT7-8_FAW24512	NOT7-8	31
45089947	NOT7-8_FAW24512	NOT7-8	115
45089948	NOT7-8_FAW24512	NOT7-8	133
45089949	NOT7-8_FAW24512	NOT7-8	96
45089950	NOT7-8_FAW24512	NOT7-8	139
45089951	NOT7-8_FAW24512	NOT7-8	100
45089952	NOT7-8_FAW24512	NOT7-8	93
45089953	NOT7-8_FAW24512	NOT7-8	83
45089954	NOT7-8_FAW24512	NOT7-8	103
45089955	NOT7-8_FAW24512	NOT7-8	27
45089956	NOT7-8_FAW24512	NOT7-8	102
45089957	NOT7-8_FAW24512	NOT7-8	91
45089958	NOT7-8_FAW24512	NOT7-8	158
45089959	NOT7-8_FAW24512	NOT7-8	83
45089960	NOT7-8_FAW24512	NOT7-8	89
45089961	NOT7-8_FAW24512	NOT7-8	121
45089962	NOT7-8_FAW24512	NOT7-8	91
45089963	NOT7-8_FAW24512	NOT7-8	162
45089964	NOT7-8_FAW24512	NOT7-8	84
45089965	NOT7-8_FAW24512	NOT7-8	90
45089966	NOT7-8_FAW24512	NOT7-8	162
45089967	NOT7-8_FAW24512	NOT7-8	114
45089968	NOT7-8_FAW24512	NOT7-8	123
45089969	NOT7-8_FAW24512	NOT7-8	98
45089970	NOT7-8_FAW24512	NOT7-8	172
45089971	NOT7-8_FAW24512	NOT7-8	163
45089972	NOT7-8_FAW24512	NOT7-8	66
45089973	NOT7-8_FAW24512	NOT7-8	260
45089974	NOT7-8_FAW24512	NOT7-8	76
45089975	NOT7-8_FAW24512	NOT7-8	57
45089976	NOT7-8_FAW24512	NOT7-8	131
45089977	NOT7-8_FAW24512	NOT7-8	92
45089978	NOT7-8_FAW24512	NOT7-8	99
45089979	NOT7-8_FAW24512	NOT7-8	87
45089980	NOT7-8_FAW24512	NOT7-8	77
45089981	NOT7-8_FAW24512	NOT7-8	178
45089982	NOT7-8_FAW24512	NOT7-8	108
45089983	NOT7-8_FAW24512	NOT7-8	103
45089984	NOT7-8_FAW24512	NOT7-8	21
45089985	NOT7-8_FAW24512	NOT7-8	124
45089986	NOT7-8_FAW24512	NOT7-8	111
45089987	NOT7-8_FAW24512	NOT7-8	87
45089988	NOT7-8_FAW24512	NOT7-8	155
45089989	NOT7-8_FAW24512	NOT7-8	134
45089990	NOT7-8_FAW24512	NOT7-8	145
45089991	NOT7-8_FAW24512	NOT7-8	107
45089992	NOT7-8_FAW24512	NOT7-8	98
45089993	NOT7-8_FAW24512	NOT7-8	56
45089994	NOT7-8_FAW24512	NOT7-8	123
45089995	NOT7-8_FAW24512	NOT7-8	198
45089996	NOT7-8_FAW24512	NOT7-8	94
45089997	NOT7-8_FAW24512	NOT7-8	52
45089998	NOT7-8_FAW24512	NOT7-8	126
45089999	NOT7-8_FAW24512	NOT7-8	242
45090000	NOT7-8_FAW24512	NOT7-8	123
45090001	NOT7-8_FAW24512	NOT7-8	52
45090002	NOT7-8_FAW24512	NOT7-8	94
45090003	NOT7-8_FAW24512	NOT7-8	123
45090004	NOT7-8_FAW24512	NOT7-8	198
45090005	NOT7-8_FAW24512	NOT7-8	145
45090006	NOT7-8_FAW24512	NOT7-8	98
45090007	NOT7-8_FAW24512	NOT7-8	126
45090008	NOT7-8_FAW24512	NOT7-8	242
45090009	NOT7-8_FAW24512	NOT7-8	123
45090010	NOT7-8_FAW24512	NOT7-8	300
45090011	NOT7-8_FAW24512	NOT7-8	114
45090012	NOT7-8_FAW24512	NOT7-8	98
45090013	NOT7-8_FAW24512	NOT7-8	178
45090014	NOT7-8_FAW24512	NOT7-8	90
45090015	NOT7-8_FAW24512	NOT7-8	77
45090016	NOT7-8_FAW24512	NOT7-8	107
45090017	NOT7-8_FAW24512	NOT7-8	139
45090018	NOT7-8_FAW24512	NOT7-8	123
45090019	NOT7-8_FAW24512	NOT7-8	198
45090020	NOT7-8_FAW24512	NOT7-8	56
45090021	NOT7-8_FAW24512	NOT7-8	98
45090022	NOT7-8_FAW24512	NOT7-8	94
45090023	NOT7-8_FAW24512	NOT7-8	145
45090024	NOT7-8_FAW24512	NOT7-8	52
45090025	NOT7-8_FAW24512	NOT7-8	126
45090026	NOT7-8_FAW24512	NOT7-8	242
45090027	NOT7-8_FAW24512	NOT7-8	123
45090028	NOT7-8_FAW24512	NOT7-8	115
45090029	NOT7-8_FAW24512	NOT7-8	133
45090030	NOT7-8_FAW24512	NOT7-8	139
45090031	NOT7-8_FAW24512	NOT7-8	93
45090032	NOT7-8_FAW24512	NOT7-8	83
45090033	NOT7-8_FAW24512	NOT7-8	103
45090034	NOT7-8_FAW24512	NOT7-8	27
45090035	NOT7-8_FAW24512	NOT7-8	102
45090036	NOT7-8_FAW24512	NOT7-8	91
45090037	NOT7-8_FAW24512	NOT7-8	158
45090038	NOT7-8_FAW24512	NOT7-8	83
45090039	NOT7-8_FAW24512	NOT7-8	89
45090040	NOT7-8_FAW24512	NOT7-8	121
45090041	NOT7-8_FAW24512	NOT7-8	91
45090042	NOT7-8_FAW24512	NOT7-8	162
45090043	NOT7-8_FAW24512	NOT7-8	84
45090044	NOT7-8_FAW24512	NOT7-8	90
45090045	NOT7-8_FAW24512	NOT7-8	114
45090046	NOT7-8_FAW24512	NOT7-8	123
45090047	NOT7-8_FAW24512	NOT7-8	98
45090048	NOT7-8_FAW24512	NOT7-8	163
45090049	NOT7-8_FAW24512	NOT7-8	66
45090050	NOT7-8_FAW24512	NOT7-8	76
45090051	NOT7-8_FAW24512	NOT7-8	57
45090052	NOT7-8_FAW24512	NOT7-8	131
45090053	NOT7-8_FAW24512	NOT7-8	92
45090054	NOT7-8_FAW24512	NOT7-8	99
45090055	NOT7-8_FAW24512	NOT7-8	87
45090056	NOT7-8_FAW24512	NOT7-8	77
45090057	NOT7-8_FAW24512	NOT7-8	178
45090058	NOT7-8_FAW24512	NOT7-8	108
45090059	NOT7-8_FAW24512	NOT7-8	21
45090060	NOT7-8_FAW24512	NOT7-8	124
45090061	NOT7-8_FAW24512	NOT7-8	300
45090062	NOT7-8_FAW24512	NOT7-8	111
45090063	NOT7-8_FAW24512	NOT7-8	87
45090064	NOT7-8_FAW24512	NOT7-8	134
45090065	NOT7-8_FAW24512	NOT7-8	155
45090066	NOT7-8_FAW24512	NOT7-8	260
45090067	NOT7-8_FAW24512	NOT7-8	100
45090068	NOT7-8_FAW24512	NOT7-8	107
45090069	NOT7-8_FAW24512	NOT7-8	123
45090070	NOT7-8_FAW24512	NOT7-8	198
45090071	NOT7-8_FAW24512	NOT7-8	56
45090072	NOT7-8_FAW24512	NOT7-8	98
45090073	NOT7-8_FAW24512	NOT7-8	94
45090074	NOT7-8_FAW24512	NOT7-8	145
45090075	NOT7-8_FAW24512	NOT7-8	52
45090076	NOT7-8_FAW24512	NOT7-8	126
45090077	NOT7-8_FAW24512	NOT7-8	242
45090078	NOT7-8_FAW24512	NOT7-8	123
45090079	NOT7-8_FAW24512	NOT7-8	100
45090080	NOT7-8_FAW24512	NOT7-8	83
45090081	NOT7-8_FAW24512	NOT7-8	121
45090082	NOT7-8_FAW24512	NOT7-8	163
45090083	NOT7-8_FAW24512	NOT7-8	93
45090084	NOT7-8_FAW24512	NOT7-8	102
45090085	NOT7-8_FAW24512	NOT7-8	139
45090086	NOT7-8_FAW24512	NOT7-8	91
45090087	NOT7-8_FAW24512	NOT7-8	84
45090088	NOT7-8_FAW24512	NOT7-8	123
45090089	NOT7-8_FAW24512	NOT7-8	66
45090090	NOT7-8_FAW24512	NOT7-8	172
45090091	NOT7-8_FAW24512	NOT7-8	115
45090092	NOT7-8_FAW24512	NOT7-8	76
45090093	NOT7-8_FAW24512	NOT7-8	91
45090094	NOT7-8_FAW24512	NOT7-8	158
45090095	NOT7-8_FAW24512	NOT7-8	98
45090096	NOT7-8_FAW24512	NOT7-8	133
45090097	NOT7-8_FAW24512	NOT7-8	83
45090098	NOT7-8_FAW24512	NOT7-8	103
45090099	NOT7-8_FAW24512	NOT7-8	90
45090100	NOT7-8_FAW24512	NOT7-8	89
45090101	NOT7-8_FAW24512	NOT7-8	57
45090102	NOT7-8_FAW24512	NOT7-8	131
45090103	NOT7-8_FAW24512	NOT7-8	114
45090104	NOT7-8_FAW24512	NOT7-8	92
45090105	NOT7-8_FAW24512	NOT7-8	99
45090106	NOT7-8_FAW24512	NOT7-8	87
45090107	NOT7-8_FAW24512	NOT7-8	162
45090108	NOT7-8_FAW24512	NOT7-8	77
45090109	NOT7-8_FAW24512	NOT7-8	162
45090110	NOT7-8_FAW24512	NOT7-8	27
45090111	NOT7-8_FAW24512	NOT7-8	178
45090112	NOT7-8_FAW24512	NOT7-8	108
45090113	NOT7-8_FAW24512	NOT7-8	103
45090114	NOT7-8_FAW24512	NOT7-8	21
45090115	NOT7-8_FAW24512	NOT7-8	124
45090116	NOT7-8_FAW24512	NOT7-8	111
45090117	NOT7-8_FAW24512	NOT7-8	87
45090118	NOT7-8_FAW24512	NOT7-8	134
45090119	NOT7-8_FAW24512	NOT7-8	260
45090120	NOT7-8_FAW24512	NOT7-8	155
45090121	NOT7-8_FAW24512	NOT7-8	300
45090122	NOT7-8_FAW24512	NOT7-8	107
45090123	NOT7-8_FAW24512	NOT7-8	123
45090124	NOT7-8_FAW24512	NOT7-8	198
45090125	NOT7-8_FAW24512	NOT7-8	56
45090126	NOT7-8_FAW24512	NOT7-8	98
45090127	NOT7-8_FAW24512	NOT7-8	94
45090128	NOT7-8_FAW24512	NOT7-8	145
45090129	NOT7-8_FAW24512	NOT7-8	52
45090130	NOT7-8_FAW24512	NOT7-8	126
45090131	NOT7-8_FAW24512	NOT7-8	242
45090132	NOT7-8_FAW24512	NOT7-8	123
45090133	NOT7-8_FAW24512	NOT7-8	147
45090134	NOT7-8_FAW24512	NOT7-8	95
45090135	NOT7-8_FAW24512	NOT7-8	135
45090136	NOT7-8_FAW24512	NOT7-8	122
45090137	NOT7-8_FAW24512	NOT7-8	95
45090138	NOT7-8_FAW24512	NOT7-8	81
45090139	NOT7-8_FAW24512	NOT7-8	101
45090140	NOT7-8_FAW24512	NOT7-8	112
45090141	NOT7-8_FAW24512	NOT7-8	189
45090142	NOT7-8_FAW24512	NOT7-8	109
45090143	NOT7-8_FAW24512	NOT7-8	87
45090144	NOT7-8_FAW24512	NOT7-8	77
45090145	NOT7-8_FAW24512	NOT7-8	101
45090146	NOT7-8_FAW24512	NOT7-8	161
45090147	NOT7-8_FAW24512	NOT7-8	304
45090148	NOT7-8_FAW24512	NOT7-8	127
45090149	NOT7-8_FAW24512	NOT7-8	148
45090150	NOT7-8_FAW24512	NOT7-8	120
45090151	NOT7-8_FAW24512	NOT7-8	15
45090152	NOT7-8_FAW24512	NOT7-8	97
45090153	NOT7-8_FAW24512	NOT7-8	161
45090154	NOT7-8_FAW24512	NOT7-8	50
45090155	NOT7-8_FAW24512	NOT7-8	55
45090156	NOT7-8_FAW24512	NOT7-8	89
45090157	NOT7-8_FAW24512	NOT7-8	13
45090158	NOT7-8_FAW24512	NOT7-8	107
45090159	NOT7-8_FAW24512	NOT7-8	145
45090160	NOT7-8_FAW24512	NOT7-8	113
45090161	NOT7-8_FAW24512	NOT7-8	113
45090162	NOT7-8_FAW24512	NOT7-8	53
45090163	NOT7-8_FAW24512	NOT7-8	130
45090164	NOT7-8_FAW24512	NOT7-8	94
45090165	NOT7-8_FAW24512	NOT7-8	305
45090166	NOT7-8_FAW24512	NOT7-8	77
45090167	NOT7-8_FAW24512	NOT7-8	87
45090168	NOT7-8_FAW24512	NOT7-8	124
45090169	NOT7-8_FAW24512	NOT7-8	97
45090170	NOT7-8_FAW24512	NOT7-8	50
45090171	NOT7-8_FAW24512	NOT7-8	32
45090172	NOT7-8_FAW24512	NOT7-8	79
45090173	NOT7-8_FAW24512	NOT7-8	131
45090174	NOT7-8_FAW24512	NOT7-8	134
45090175	NOT7-8_FAW24512	NOT7-8	134
45090176	NOT7-8_FAW24512	NOT7-8	175
45090177	NOT7-8_FAW24512	NOT7-8	75
45090178	NOT7-8_FAW24512	NOT7-8	91
45090179	NOT7-8_FAW24512	NOT7-8	91
45090180	NOT7-8_FAW24512	NOT7-8	338
45090181	NOT7-8_FAW24512	NOT7-8	128
45090182	NOT7-8_FAW24512	NOT7-8	136
45090183	NOT7-8_FAW24512	NOT7-8	135
45090184	NOT7-8_FAW24512	NOT7-8	93
45090185	NOT7-8_FAW24512	NOT7-8	102
45090186	NOT7-8_FAW24512	NOT7-8	10
45090187	NOT7-8_FAW24512	NOT7-8	102
45090188	NOT7-8_FAW24512	NOT7-8	130
45090189	NOT7-8_FAW24512	NOT7-8	138
45090190	NOT7-8_FAW24512	NOT7-8	122
45090191	NOT7-8_FAW24512	NOT7-8	108
45090192	NOT7-8_FAW24512	NOT7-8	116
45090193	NOT7-8_FAW24512	NOT7-8	125
45090194	NOT7-8_FAW24512	NOT7-8	178
45090195	NOT7-8_FAW24512	NOT7-8	159
45090196	NOT7-8_FAW24512	NOT7-8	151
45090197	NOT7-8_FAW24512	NOT7-8	91
45090198	NOT7-8_FAW24512	NOT7-8	46
45090199	NOT7-8_FAW24512	NOT7-8	53
45090200	NOT7-8_FAW24512	NOT7-8	128
45090201	NOT7-8_FAW24512	NOT7-8	302
45090202	NOT7-8_FAW24512	NOT7-8	250
45090203	NOT7-8_FAW24512	NOT7-8	302
45090204	NOT7-8_FAW24512	NOT7-8	68
45090205	NOT7-8_FAW24512	NOT7-8	126
45090206	NOT7-8_FAW24512	NOT7-8	115
45090207	NOT7-8_FAW24512	NOT7-8	92
45090208	NOT7-8_FAW24512	NOT7-8	102
45090209	NOT7-8_FAW24512	NOT7-8	42
45090210	NOT7-8_FAW24512	NOT7-8	97
45090211	NOT7-8_FAW24512	NOT7-8	175
45090212	NOT7-8_FAW24512	NOT7-8	113
45090213	NOT7-8_FAW24512	NOT7-8	88
45090214	NOT7-8_FAW24512	NOT7-8	164
45090215	NOT7-8_FAW24512	NOT7-8	106
45090216	NOT7-8_FAW24512	NOT7-8	275
45090217	NOT7-8_FAW24512	NOT7-8	111
45090218	NOT7-8_FAW24512	NOT7-8	107
45090219	NOT7-8_FAW24512	NOT7-8	135
45090220	NOT7-8_FAW24512	NOT7-8	132
45090221	NOT7-8_FAW24512	NOT7-8	94
45090222	NOT7-8_FAW24512	NOT7-8	102
45090223	NOT7-8_FAW24512	NOT7-8	116
45090224	NOT7-8_FAW24512	NOT7-8	92
45090225	NOT7-8_FAW24512	NOT7-8	53
45090226	NOT7-8_FAW24512	NOT7-8	126
45090227	NOT7-8_FAW24512	NOT7-8	50
45090228	NOT7-8_FAW24512	NOT7-8	122
45090229	NOT7-8_FAW24512	NOT7-8	15
45090230	NOT7-8_FAW24512	NOT7-8	117
45090231	NOT7-8_FAW24512	NOT7-8	156
45090232	NOT7-8_FAW24512	NOT7-8	184
45090233	NOT7-8_FAW24512	NOT7-8	110
45090234	NOT7-8_FAW24512	NOT7-8	112
45090235	NOT7-8_FAW24512	NOT7-8	131
45090236	NOT7-8_FAW24512	NOT7-8	124
45090237	NOT7-8_FAW24512	NOT7-8	148
45090238	NOT7-8_FAW24512	NOT7-8	72
45090239	NOT7-8_FAW24512	NOT7-8	125
45090240	NOT7-8_FAW24512	NOT7-8	89
45090241	NOT7-8_FAW24512	NOT7-8	178
45090242	NOT7-8_FAW24512	NOT7-8	120
45090243	NOT7-8_FAW24512	NOT7-8	169
45090244	NOT7-8_FAW24512	NOT7-8	94
45090245	NOT7-8_FAW24512	NOT7-8	128
45090246	NOT7-8_FAW24512	NOT7-8	218
45090247	NOT7-8_FAW24512	NOT7-8	117
45090248	NOT7-8_FAW24512	NOT7-8	82
45090249	NOT7-8_FAW24512	NOT7-8	255
45090250	NOT7-8_FAW24512	NOT7-8	108
45090251	NOT7-8_FAW24512	NOT7-8	81
45090252	NOT7-8_FAW24512	NOT7-8	113
45090253	NOT7-8_FAW24512	NOT7-8	127
45090254	NOT7-8_FAW24512	NOT7-8	268
45090255	NOT7-8_FAW24512	NOT7-8	77
45090256	NOT7-8_FAW24512	NOT7-8	128
45090257	NOT7-8_FAW24512	NOT7-8	139
45090258	NOT7-8_FAW24512	NOT7-8	150
45090259	NOT7-8_FAW24512	NOT7-8	46
45090260	NOT7-8_FAW24512	NOT7-8	121
45090261	NOT7-8_FAW24512	NOT7-8	142
45090262	NOT7-8_FAW24512	NOT7-8	98
45090263	NOT7-8_FAW24512	NOT7-8	109
45090264	NOT7-8_FAW24512	NOT7-8	103
45090265	NOT7-8_FAW24512	NOT7-8	121
45090266	NOT7-8_FAW24512	NOT7-8	86
45090267	NOT7-8_FAW24512	NOT7-8	76
45090268	NOT7-8_FAW24512	NOT7-8	153
45090269	NOT7-8_FAW24512	NOT7-8	84
45090270	NOT7-8_FAW24512	NOT7-8	115
45090271	NOT7-8_FAW24512	NOT7-8	164
45090272	NOT7-8_FAW24512	NOT7-8	123
45090273	NOT7-8_FAW24512	NOT7-8	229
45090274	NOT7-8_FAW24512	NOT7-8	151
45090275	NOT7-8_FAW24512	NOT7-8	100
45090276	NOT7-8_FAW24512	NOT7-8	127
45090277	NOT7-8_FAW24512	NOT7-8	175
45090278	NOT7-8_FAW24512	NOT7-8	60
45090279	NOT7-8_FAW24512	NOT7-8	139
45090280	NOT7-8_FAW24512	NOT7-8	124
45090281	NOT7-8_FAW24512	NOT7-8	166
45090282	NOT7-8_FAW24512	NOT7-8	168
45090283	NOT7-8_FAW24512	NOT7-8	219
45090284	NOT7-8_FAW24512	NOT7-8	94
45090285	NOT7-8_FAW24512	NOT7-8	172
45090286	NOT7-8_FAW24512	NOT7-8	115
45090287	NOT7-8_FAW24512	NOT7-8	69
45090288	NOT7-8_FAW24512	NOT7-8	142
45090289	NOT7-8_FAW24512	NOT7-8	148
45090290	NOT7-8_FAW24512	NOT7-8	171
45090291	NOT7-8_FAW24512	NOT7-8	91
45090292	NOT7-8_FAW24512	NOT7-8	101
45090293	NOT7-8_FAW24512	NOT7-8	148
45090294	NOT7-8_FAW24512	NOT7-8	8
45090295	NOT7-8_FAW24512	NOT7-8	219
45090296	NOT7-8_FAW24512	NOT7-8	118
45090297	NOT7-8_FAW24512	NOT7-8	145
45090298	NOT7-8_FAW24512	NOT7-8	130
45090299	NOT7-8_FAW24512	NOT7-8	198
45090300	NOT7-8_FAW24512	NOT7-8	289
45090301	NOT7-8_FAW24512	NOT7-8	133
45090302	NOT7-8_FAW24512	NOT7-8	187
45090303	NOT7-8_FAW24512	NOT7-8	96
45090304	NOT7-8_FAW24512	NOT7-8	157
45090305	NOT7-8_FAW24512	NOT7-8	129
45090306	NOT7-8_FAW24512	NOT7-8	192
45090307	NOT7-8_FAW24512	NOT7-8	140
45090308	NOT7-8_FAW24512	NOT7-8	126
45090309	NOT7-8_FAW24512	NOT7-8	122
45090310	NOT7-8_FAW24512	NOT7-8	127
45090311	NOT7-8_FAW24512	NOT7-8	57
45090312	NOT7-8_FAW24512	NOT7-8	127
45090313	NOT7-8_FAW24512	NOT7-8	128
45090314	NOT7-8_FAW24512	NOT7-8	75
45090315	NOT7-8_FAW24512	NOT7-8	160
45090316	NOT7-8_FAW24512	NOT7-8	142
45090317	NOT7-8_FAW24512	NOT7-8	170
45090318	NOT7-8_FAW24512	NOT7-8	135
45090319	NOT7-8_FAW24512	NOT7-8	211
45090320	NOT7-8_FAW24512	NOT7-8	162
45090321	NOT7-8_FAW24512	NOT7-8	29
45090322	NOT7-8_FAW24512	NOT7-8	124
45090323	NOT7-8_FAW24512	NOT7-8	121
45090324	NOT7-8_FAW24512	NOT7-8	195
45090325	NOT7-8_FAW24512	NOT7-8	186
45090326	NOT7-8_FAW24512	NOT7-8	156
45090327	NOT7-8_FAW24512	NOT7-8	154
45090328	NOT7-8_FAW24512	NOT7-8	106
45090329	NOT7-8_FAW24512	NOT7-8	177
45090330	NOT7-8_FAW24512	NOT7-8	72
45090331	NOT7-8_FAW24512	NOT7-8	72
45090332	NOT7-8_FAW24512	NOT7-8	168
45090333	NOT7-8_FAW24512	NOT7-8	109
45090334	NOT7-8_FAW24512	NOT7-8	123
45090335	NOT7-8_FAW24512	NOT7-8	38
45090336	NOT7-8_FAW24512	NOT7-8	74
45090337	NOT7-8_FAW24512	NOT7-8	156
45090338	NOT7-8_FAW24512	NOT7-8	134
45090339	NOT7-8_FAW24512	NOT7-8	166
45090340	NOT7-8_FAW24512	NOT7-8	105
45090341	NOT7-8_FAW24512	NOT7-8	79
45090342	NOT7-8_FAW24512	NOT7-8	181
45090343	NOT7-8_FAW24512	NOT7-8	95
45090344	NOT7-8_FAW24512	NOT7-8	141
45090345	NOT7-8_FAW24512	NOT7-8	145
45090346	NOT7-8_FAW24512	NOT7-8	168
45090347	NOT7-8_FAW24512	NOT7-8	165
45090348	NOT7-8_FAW24512	NOT7-8	54
45090349	NOT7-8_FAW24512	NOT7-8	149
45090350	NOT7-8_FAW24512	NOT7-8	132
45090351	NOT7-8_FAW24512	NOT7-8	88
45090352	NOT7-8_FAW24512	NOT7-8	102
45090353	NOT7-8_FAW24512	NOT7-8	123
45090354	NOT7-8_FAW24512	NOT7-8	116
45090355	NOT7-8_FAW24512	NOT7-8	276
45090356	NOT7-8_FAW24512	NOT7-8	127
45090357	NOT7-8_FAW24512	NOT7-8	132
45090358	NOT7-8_FAW24512	NOT7-8	173
45090359	NOT7-8_FAW24512	NOT7-8	124
45090360	NOT7-8_FAW24512	NOT7-8	140
45090361	NOT7-8_FAW24512	NOT7-8	151
45090362	NOT7-8_FAW24512	NOT7-8	165
45090363	NOT7-8_FAW24512	NOT7-8	125
45090364	NOT7-8_FAW24512	NOT7-8	145
45090365	NOT7-8_FAW24512	NOT7-8	115
45090366	NOT7-8_FAW24512	NOT7-8	49
45090367	NOT7-8_FAW24512	NOT7-8	155
45090368	NOT7-8_FAW24512	NOT7-8	126
45090369	NOT7-8_FAW24512	NOT7-8	116
45090370	NOT7-8_FAW24512	NOT7-8	127
45090371	NOT7-8_FAW24512	NOT7-8	93
45090372	NOT7-8_FAW24512	NOT7-8	74
45090373	NOT7-8_FAW24512	NOT7-8	177
45090374	NOT7-8_FAW24512	NOT7-8	42
45090375	NOT7-8_FAW24512	NOT7-8	153
45090376	NOT7-8_FAW24512	NOT7-8	171
45090377	NOT7-8_FAW24512	NOT7-8	140
45090378	NOT7-8_FAW24512	NOT7-8	211
45090379	NOT7-8_FAW24512	NOT7-8	106
45090380	NOT7-8_FAW24512	NOT7-8	95
45090381	NOT7-8_FAW24512	NOT7-8	155
45090382	NOT7-8_FAW24512	NOT7-8	137
45090383	NOT7-8_FAW24512	NOT7-8	114
45090384	NOT7-8_FAW24512	NOT7-8	115
45090385	NOT7-8_FAW24512	NOT7-8	110
45090386	NOT7-8_FAW24512	NOT7-8	198
45090387	NOT7-8_FAW24512	NOT7-8	202
45090388	NOT7-8_FAW24512	NOT7-8	175
45090389	NOT7-8_FAW24512	NOT7-8	140
45090390	NOT7-8_FAW24512	NOT7-8	127
45090391	NOT7-8_FAW24512	NOT7-8	103
45090392	NOT7-8_FAW24512	NOT7-8	213
45090393	NOT7-8_FAW24512	NOT7-8	131
45090394	NOT7-8_FAW24512	NOT7-8	90
45090395	NOT7-8_FAW24512	NOT7-8	127
45090396	NOT7-8_FAW24512	NOT7-8	88
45090397	NOT7-8_FAW24512	NOT7-8	68
45090398	NOT7-8_FAW24512	NOT7-8	129
45090399	NOT7-8_FAW24512	NOT7-8	128
45090400	NOT7-8_FAW24512	NOT7-8	141
45090401	NOT7-8_FAW24512	NOT7-8	91
45090402	NOT7-8_FAW24512	NOT7-8	197
45090403	NOT7-8_FAW24512	NOT7-8	222
45090404	NOT7-8_FAW24512	NOT7-8	131
45090405	NOT7-8_FAW24512	NOT7-8	145
45090406	NOT7-8_FAW24512	NOT7-8	233
45090407	NOT7-8_FAW24512	NOT7-8	127
45090408	NOT7-8_FAW24512	NOT7-8	138
45090409	NOT7-8_FAW24512	NOT7-8	132
45090410	NOT7-8_FAW24512	NOT7-8	108
45090411	NOT7-8_FAW24512	NOT7-8	127
45090412	NOT7-8_FAW24512	NOT7-8	148
45090413	NOT7-8_FAW24512	NOT7-8	258
45090414	NOT7-8_FAW24512	NOT7-8	173
45090415	NOT7-8_FAW24512	NOT7-8	137
45090416	NOT7-8_FAW24512	NOT7-8	148
45090417	NOT7-8_FAW24512	NOT7-8	108
45090418	NOT7-8_FAW24512	NOT7-8	155
45090419	NOT7-8_FAW24512	NOT7-8	132
45090420	NOT7-8_FAW24512	NOT7-8	156
45090421	NOT7-8_FAW24512	NOT7-8	160
45090422	NOT7-8_FAW24512	NOT7-8	149
45090423	NOT7-8_FAW24512	NOT7-8	90
45090424	NOT7-8_FAW24512	NOT7-8	209
45090425	NOT7-8_FAW24512	NOT7-8	137
45090426	NOT7-8_FAW24512	NOT7-8	163
45090427	NOT7-8_FAW24512	NOT7-8	150
45090428	NOT7-8_FAW24512	NOT7-8	63
45090429	NOT7-8_FAW24512	NOT7-8	157
45090430	NOT7-8_FAW24512	NOT7-8	80
45090431	NOT7-8_FAW24512	NOT7-8	127
45090432	NOT7-8_FAW24512	NOT7-8	147
45090433	NOT7-8_FAW24512	NOT7-8	135
45090434	NOT7-8_FAW24512	NOT7-8	151
45090435	NOT7-8_FAW24512	NOT7-8	152
45090436	NOT7-8_FAW24512	NOT7-8	99
45090437	NOT7-8_FAW24512	NOT7-8	135
45090438	NOT7-8_FAW24512	NOT7-8	149
45090439	NOT7-8_FAW24512	NOT7-8	111
45090440	NOT7-8_FAW24512	NOT7-8	112
45090441	NOT7-8_FAW24512	NOT7-8	112
45090442	NOT7-8_FAW24512	NOT7-8	119
45090443	NOT7-8_FAW24512	NOT7-8	92
45090444	NOT7-8_FAW24512	NOT7-8	117
45090445	NOT7-8_FAW24512	NOT7-8	176
45090446	NOT7-8_FAW24512	NOT7-8	121
45090447	NOT7-8_FAW24512	NOT7-8	138
45090448	NOT7-8_FAW24512	NOT7-8	166
45090449	NOT7-8_FAW24512	NOT7-8	235
45090450	NOT7-8_FAW24512	NOT7-8	127
45090451	NOT7-8_FAW24512	NOT7-8	84
45090452	NOT7-8_FAW24512	NOT7-8	99
45090453	NOT7-8_FAW24512	NOT7-8	119
45090454	NOT7-8_FAW24512	NOT7-8	114
45090455	NOT7-8_FAW24512	NOT7-8	118
45090456	NOT7-8_FAW24512	NOT7-8	172
45090457	NOT7-8_FAW24512	NOT7-8	138
45090458	NOT7-8_FAW24512	NOT7-8	182
45090459	NOT7-8_FAW24512	NOT7-8	112
45090460	NOT7-8_FAW24512	NOT7-8	124
45090461	NOT7-8_FAW24512	NOT7-8	141
45090462	NOT7-8_FAW24512	NOT7-8	107
45090463	NOT7-8_FAW24512	NOT7-8	116
45090464	NOT7-8_FAW24512	NOT7-8	168
45090465	NOT7-8_FAW24512	NOT7-8	145
45090466	NOT7-8_FAW24512	NOT7-8	82
45090467	NOT7-8_FAW24512	NOT7-8	135
45090468	NOT7-8_FAW24512	NOT7-8	152
45090469	NOT7-8_FAW24512	NOT7-8	124
45090470	NOT7-8_FAW24512	NOT7-8	139
45090471	NOT7-8_FAW24512	NOT7-8	131
45090472	NOT7-8_FAW24512	NOT7-8	120
45090473	NOT7-8_FAW24512	NOT7-8	40
45090474	NOT7-8_FAW24512	NOT7-8	121
45090475	NOT7-8_FAW24512	NOT7-8	143
45090476	NOT7-8_FAW24512	NOT7-8	140
45090477	NOT7-8_FAW24512	NOT7-8	135
45090478	NOT7-8_FAW24512	NOT7-8	101
45090479	NOT7-8_FAW24512	NOT7-8	207
45090480	NOT7-8_FAW24512	NOT7-8	159
45090481	NOT7-8_FAW24512	NOT7-8	150
45090482	NOT7-8_FAW24512	NOT7-8	214
45090483	NOT7-8_FAW24512	NOT7-8	48
45090484	NOT7-8_FAW24512	NOT7-8	154
45090485	NOT7-8_FAW24512	NOT7-8	60
45090486	NOT7-8_FAW24512	NOT7-8	195
45090487	NOT7-8_FAW24512	NOT7-8	101
45090488	NOT7-8_FAW24512	NOT7-8	168
45090489	NOT7-8_FAW24512	NOT7-8	134
45090490	NOT7-8_FAW24512	NOT7-8	171
45090491	NOT7-8_FAW24512	NOT7-8	10
45090492	NOT7-8_FAW24512	NOT7-8	120
45090493	NOT7-8_FAW24512	NOT7-8	7
45090494	NOT7-8_FAW24512	NOT7-8	177
45090495	NOT7-8_FAW24512	NOT7-8	103
45090496	NOT7-8_FAW24512	NOT7-8	152
45090497	NOT7-8_FAW24512	NOT7-8	116
45090498	NOT7-8_FAW24512	NOT7-8	85
45090499	NOT7-8_FAW24512	NOT7-8	129
45090500	NOT7-8_FAW24512	NOT7-8	164
45090501	NOT7-8_FAW24512	NOT7-8	132
45090502	NOT7-8_FAW24512	NOT7-8	151
45090503	NOT7-8_FAW24512	NOT7-8	113
45090504	NOT7-8_FAW24512	NOT7-8	95
45090505	NOT7-8_FAW24512	NOT7-8	132
45090506	NOT7-8_FAW24512	NOT7-8	123
45090507	NOT7-8_FAW24512	NOT7-8	72
45090508	NOT7-8_FAW24512	NOT7-8	157
45090509	NOT7-8_FAW24512	NOT7-8	90
45090510	NOT7-8_FAW24512	NOT7-8	82
45090511	NOT7-8_FAW24512	NOT7-8	203
45090512	NOT7-8_FAW24512	NOT7-8	104
45090513	NOT7-8_FAW24512	NOT7-8	125
45090514	NOT7-8_FAW24512	NOT7-8	150
45090515	NOT7-8_FAW24512	NOT7-8	85
45090516	NOT7-8_FAW24512	NOT7-8	162
45090517	NOT7-8_FAW24512	NOT7-8	110
45090518	NOT7-8_FAW24512	NOT7-8	167
45090519	NOT7-8_FAW24512	NOT7-8	209
45090520	NOT7-8_FAW24512	NOT7-8	223
45090521	NOT7-8_FAW24512	NOT7-8	143
45090522	NOT7-8_FAW24512	NOT7-8	59
45090523	NOT7-8_FAW24512	NOT7-8	132
45090524	NOT7-8_FAW24512	NOT7-8	123
45090525	NOT7-8_FAW24512	NOT7-8	135
45090526	NOT7-8_FAW24512	NOT7-8	117
45090527	NOT7-8_FAW24512	NOT7-8	136
45090528	NOT7-8_FAW24512	NOT7-8	230
45090529	NOT7-8_FAW24512	NOT7-8	117
45090530	NOT7-8_FAW24512	NOT7-8	199
45090531	NOT7-8_FAW24512	NOT7-8	130
45090532	NOT7-8_FAW24512	NOT7-8	180
45090533	NOT7-8_FAW24512	NOT7-8	258
45090534	NOT7-8_FAW24512	NOT7-8	211
45090535	NOT7-8_FAW24512	NOT7-8	203
45090536	NOT7-8_FAW24512	NOT7-8	192
45090537	NOT7-8_FAW24512	NOT7-8	13
45090538	NOT7-8_FAW24512	NOT7-8	136
45090539	NOT7-8_FAW24512	NOT7-8	112
45090540	NOT7-8_FAW24512	NOT7-8	146
45090541	NOT7-8_FAW24512	NOT7-8	152
45090542	NOT7-8_FAW24512	NOT7-8	166
45090543	NOT7-8_FAW24512	NOT7-8	233
45090544	NOT7-8_FAW24512	NOT7-8	139
45090545	NOT7-8_FAW24512	NOT7-8	102
45090546	NOT7-8_FAW24512	NOT7-8	122
45090547	NOT7-8_FAW24512	NOT7-8	127
45090548	NOT7-8_FAW24512	NOT7-8	159
45090549	NOT7-8_FAW24512	NOT7-8	54
45090550	NOT7-8_FAW24512	NOT7-8	105
45090551	NOT7-8_FAW24512	NOT7-8	160
45090552	NOT7-8_FAW24512	NOT7-8	121
45090553	NOT7-8_FAW24512	NOT7-8	163
45090554	NOT7-8_FAW24512	NOT7-8	111
45090555	NOT7-8_FAW24512	NOT7-8	158
45090556	NOT7-8_FAW24512	NOT7-8	137
45090557	NOT7-8_FAW24512	NOT7-8	77
45090558	NOT7-8_FAW24512	NOT7-8	111
45090559	NOT7-8_FAW24512	NOT7-8	219
45090560	NOT7-8_FAW24512	NOT7-8	130
45090561	NOT7-8_FAW24512	NOT7-8	226
45090562	NOT7-8_FAW24512	NOT7-8	237
45090563	NOT7-8_FAW24512	NOT7-8	178
45090564	NOT7-8_FAW24512	NOT7-8	132
45090565	NOT7-8_FAW24512	NOT7-8	81
45090566	NOT7-8_FAW24512	NOT7-8	145
45090567	NOT7-8_FAW24512	NOT7-8	140
45090568	NOT7-8_FAW24512	NOT7-8	205
45090569	NOT7-8_FAW24512	NOT7-8	151
45090570	NOT7-8_FAW24512	NOT7-8	160
45090571	NOT7-8_FAW24512	NOT7-8	129
45090572	NOT7-8_FAW24512	NOT7-8	210
45090573	NOT7-8_FAW24512	NOT7-8	123
45090574	NOT7-8_FAW24512	NOT7-8	135
45090575	NOT7-8_FAW24512	NOT7-8	139
45090576	NOT7-8_FAW24512	NOT7-8	124
45090577	NOT7-8_FAW24512	NOT7-8	195
45090578	NOT7-8_FAW24512	NOT7-8	143
45090579	NOT7-8_FAW24512	NOT7-8	129
45090580	NOT7-8_FAW24512	NOT7-8	105
45090581	NOT7-8_FAW24512	NOT7-8	180
45090582	NOT7-8_FAW24512	NOT7-8	157
45090583	NOT7-8_FAW24512	NOT7-8	109
45090584	NOT7-8_FAW24512	NOT7-8	149
45090585	NOT7-8_FAW24512	NOT7-8	95
45090586	NOT7-8_FAW24512	NOT7-8	102
45090587	NOT7-8_FAW24512	NOT7-8	122
45090588	NOT7-8_FAW24512	NOT7-8	82
45090589	NOT7-8_FAW24512	NOT7-8	129
45090590	NOT7-8_FAW24512	NOT7-8	152
45090591	NOT7-8_FAW24512	NOT7-8	145
45090592	NOT7-8_FAW24512	NOT7-8	213
45090593	NOT7-8_FAW24512	NOT7-8	145
45090594	NOT7-8_FAW24512	NOT7-8	173
45090595	NOT7-8_FAW24512	NOT7-8	150
45090596	NOT7-8_FAW24512	NOT7-8	119
45090597	NOT7-8_FAW24512	NOT7-8	68
45090598	NOT7-8_FAW24512	NOT7-8	150
45090599	NOT7-8_FAW24512	NOT7-8	128
45090600	NOT7-8_FAW24512	NOT7-8	104
45090601	NOT7-8_FAW24512	NOT7-8	113
45090602	NOT7-8_FAW24512	NOT7-8	123
45090603	NOT7-8_FAW24512	NOT7-8	151
45090604	NOT7-8_FAW24512	NOT7-8	104
45090605	NOT7-8_FAW24512	NOT7-8	395
45090606	NOT7-8_FAW24512	NOT7-8	98
45090607	NOT7-8_FAW24512	NOT7-8	266
45090608	NOT7-8_FAW24512	NOT7-8	121
45090609	NOT7-8_FAW24512	NOT7-8	128
45090610	NOT7-8_FAW24512	NOT7-8	124
45090611	NOT7-8_FAW24512	NOT7-8	42
45090612	NOT7-8_FAW24512	NOT7-8	91
45090613	NOT7-8_FAW24512	NOT7-8	190
45090614	NOT7-8_FAW24512	NOT7-8	117
45090615	NOT7-8_FAW24512	NOT7-8	114
45090616	NOT7-8_FAW24512	NOT7-8	13
45090617	NOT7-8_FAW24512	NOT7-8	100
45090618	NOT7-8_FAW24512	NOT7-8	120
45090619	NOT7-8_FAW24512	NOT7-8	113
45090620	NOT7-8_FAW24512	NOT7-8	163
45090621	NOT7-8_FAW24512	NOT7-8	141
45090622	NOT7-8_FAW24512	NOT7-8	59
45090623	NOT7-8_FAW24512	NOT7-8	117
45090624	NOT7-8_FAW24512	NOT7-8	130
45090625	NOT7-8_FAW24512	NOT7-8	188
45090626	NOT7-8_FAW24512	NOT7-8	100
45090627	NOT7-8_FAW24512	NOT7-8	117
45090628	NOT7-8_FAW24512	NOT7-8	134
45090629	NOT7-8_FAW24512	NOT7-8	100
45090630	NOT7-8_FAW24512	NOT7-8	142
45090631	NOT7-8_FAW24512	NOT7-8	145
45090632	NOT7-8_FAW24512	NOT7-8	171
45090633	NOT7-8_FAW24512	NOT7-8	95
45090634	NOT7-8_FAW24512	NOT7-8	100
45090635	NOT7-8_FAW24512	NOT7-8	132
45090636	NOT7-8_FAW24512	NOT7-8	91
45090637	NOT7-8_FAW24512	NOT7-8	103
45090638	NOT7-8_FAW24512	NOT7-8	76
45090639	NOT7-8_FAW24512	NOT7-8	149
45090640	NOT7-8_FAW24512	NOT7-8	128
45090641	NOT7-8_FAW24512	NOT7-8	157
45090642	NOT7-8_FAW24512	NOT7-8	107
45090643	NOT7-8_FAW24512	NOT7-8	150
45090644	NOT7-8_FAW24512	NOT7-8	160
45090645	NOT7-8_FAW24512	NOT7-8	115
45090646	NOT7-8_FAW24512	NOT7-8	174
45090647	NOT7-8_FAW24512	NOT7-8	191
45090648	NOT7-8_FAW24512	NOT7-8	175
45090649	NOT7-8_FAW24512	NOT7-8	115
45090650	NOT7-8_FAW24512	NOT7-8	100
45090651	NOT7-8_FAW24512	NOT7-8	103
45090652	NOT7-8_FAW24512	NOT7-8	113
45090653	NOT7-8_FAW24512	NOT7-8	122
45090654	NOT7-8_FAW24512	NOT7-8	106
45090655	NOT7-8_FAW24512	NOT7-8	136
45090656	NOT7-8_FAW24512	NOT7-8	98
45090657	NOT7-8_FAW24512	NOT7-8	152
45090658	NOT7-8_FAW24512	NOT7-8	117
45090659	NOT7-8_FAW24512	NOT7-8	140
45090660	NOT7-8_FAW24512	NOT7-8	209
45090661	NOT7-8_FAW24512	NOT7-8	159
45090662	NOT7-8_FAW24512	NOT7-8	100
45090663	NOT7-8_FAW24512	NOT7-8	182
45090664	NOT7-8_FAW24512	NOT7-8	36
45090665	NOT7-8_FAW24512	NOT7-8	108
45090666	NOT7-8_FAW24512	NOT7-8	175
45090667	NOT7-8_FAW24512	NOT7-8	95
45090668	NOT7-8_FAW24512	NOT7-8	143
45090669	NOT7-8_FAW24512	NOT7-8	13
45090670	NOT7-8_FAW24512	NOT7-8	139
45090671	NOT7-8_FAW24512	NOT7-8	181
45090672	NOT7-8_FAW24512	NOT7-8	199
45090673	NOT7-8_FAW24512	NOT7-8	123
45090674	NOT7-8_FAW24512	NOT7-8	135
45090675	NOT7-8_FAW24512	NOT7-8	128
45090676	NOT7-8_FAW24512	NOT7-8	179
45090677	NOT7-8_FAW24512	NOT7-8	134
45090678	NOT7-8_FAW24512	NOT7-8	100
45090679	NOT7-8_FAW24512	NOT7-8	37
45090680	NOT7-8_FAW24512	NOT7-8	137
45090681	NOT7-8_FAW24512	NOT7-8	101
45090682	NOT7-8_FAW24512	NOT7-8	145
45090683	NOT7-8_FAW24512	NOT7-8	72
45090684	NOT7-8_FAW24512	NOT7-8	81
45090685	NOT7-8_FAW24512	NOT7-8	107
45090686	NOT7-8_FAW24512	NOT7-8	135
45090687	NOT7-8_FAW24512	NOT7-8	165
45090688	NOT7-8_FAW24512	NOT7-8	128
45090689	NOT7-8_FAW24512	NOT7-8	145
45090690	NOT7-8_FAW24512	NOT7-8	119
45090691	NOT7-8_FAW24512	NOT7-8	119
45090692	NOT7-8_FAW24512	NOT7-8	105
45090693	NOT7-8_FAW24512	NOT7-8	131
45090694	NOT7-8_FAW24512	NOT7-8	133
45090695	NOT7-8_FAW24512	NOT7-8	230
45090696	NOT7-8_FAW24512	NOT7-8	10
45090697	NOT7-8_FAW24512	NOT7-8	80
45090698	NOT7-8_FAW24512	NOT7-8	136
45090699	NOT7-8_FAW24512	NOT7-8	97
45090700	NOT7-8_FAW24512	NOT7-8	84
45090701	NOT7-8_FAW24512	NOT7-8	149
45090702	NOT7-8_FAW24512	NOT7-8	211
45090703	NOT7-8_FAW24512	NOT7-8	67
45090704	NOT7-8_FAW24512	NOT7-8	8
45090705	NOT7-8_FAW24512	NOT7-8	176
45090706	NOT7-8_FAW24512	NOT7-8	93
45090707	NOT7-8_FAW24512	NOT7-8	75
45090708	NOT7-8_FAW24512	NOT7-8	203
45090709	NOT7-8_FAW24512	NOT7-8	177
45090710	NOT7-8_FAW24512	NOT7-8	210
45090711	NOT7-8_FAW24512	NOT7-8	74
45090712	NOT7-8_FAW24512	NOT7-8	77
45090713	NOT7-8_FAW24512	NOT7-8	150
45090714	NOT7-8_FAW24512	NOT7-8	110
45090715	NOT7-8_FAW24512	NOT7-8	94
45090716	NOT7-8_FAW24512	NOT7-8	70
45090717	NOT7-8_FAW24512	NOT7-8	82
45090718	NOT7-8_FAW24512	NOT7-8	168
45090719	NOT7-8_FAW24512	NOT7-8	116
45090720	NOT7-8_FAW24512	NOT7-8	93
45090721	NOT7-8_FAW24512	NOT7-8	137
45090722	NOT7-8_FAW24512	NOT7-8	182
45090723	NOT7-8_FAW24512	NOT7-8	112
45090724	NOT7-8_FAW24512	NOT7-8	122
45090725	NOT7-8_FAW24512	NOT7-8	156
45090726	NOT7-8_FAW24512	NOT7-8	112
45090727	NOT7-8_FAW24512	NOT7-8	93
45090728	NOT7-8_FAW24512	NOT7-8	104
45090729	NOT7-8_FAW24512	NOT7-8	90
45090730	NOT7-8_FAW24512	NOT7-8	129
45090731	NOT7-8_FAW24512	NOT7-8	99
45090732	NOT7-8_FAW24512	NOT7-8	201
45090733	NOT7-8_FAW24512	NOT7-8	64
45090734	NOT7-8_FAW24512	NOT7-8	125
45090735	NOT7-8_FAW24512	NOT7-8	88
45090736	NOT7-8_FAW24512	NOT7-8	126
45090737	NOT7-8_FAW24512	NOT7-8	61
45090738	NOT7-8_FAW24512	NOT7-8	75
45090739	NOT7-8_FAW24512	NOT7-8	135
45090740	NOT7-8_FAW24512	NOT7-8	116
45090741	NOT7-8_FAW24512	NOT7-8	134
45090742	NOT7-8_FAW24512	NOT7-8	56
45090743	NOT7-8_FAW24512	NOT7-8	95
45090744	NOT7-8_FAW24512	NOT7-8	108
45090745	NOT7-8_FAW24512	NOT7-8	213
45090746	NOT7-8_FAW24512	NOT7-8	114
45090747	NOT7-8_FAW24512	NOT7-8	149
45090748	NOT7-8_FAW24512	NOT7-8	137
45090749	NOT7-8_FAW24512	NOT7-8	80
45090750	NOT7-8_FAW24512	NOT7-8	268
45090751	NOT7-8_FAW24512	NOT7-8	115
45090752	NOT7-8_FAW24512	NOT7-8	139
45090753	NOT7-8_FAW24512	NOT7-8	235
45090754	NOT7-8_FAW24512	NOT7-8	153
45090755	NOT7-8_FAW24512	NOT7-8	15
45090756	NOT7-8_FAW24512	NOT7-8	128
45090757	NOT7-8_FAW24512	NOT7-8	172
45090758	NOT7-8_FAW24512	NOT7-8	117
45090759	NOT7-8_FAW24512	NOT7-8	89
45090760	NOT7-8_FAW24512	NOT7-8	109
45090761	NOT7-8_FAW24512	NOT7-8	159
45090762	NOT7-8_FAW24512	NOT7-8	118
45090763	NOT7-8_FAW24512	NOT7-8	97
45090764	NOT7-8_FAW24512	NOT7-8	73
45090765	NOT7-8_FAW24512	NOT7-8	137
45090766	NOT7-8_FAW24512	NOT7-8	150
45090767	NOT7-8_FAW24512	NOT7-8	142
45090768	NOT7-8_FAW24512	NOT7-8	162
45090769	NOT7-8_FAW24512	NOT7-8	148
45090770	NOT7-8_FAW24512	NOT7-8	63
45090771	NOT7-8_FAW24512	NOT7-8	165
45090772	NOT7-8_FAW24512	NOT7-8	106
45090773	NOT7-8_FAW24512	NOT7-8	184
45090774	NOT7-8_FAW24512	NOT7-8	133
45090775	NOT7-8_FAW24512	NOT7-8	141
45090776	NOT7-8_FAW24512	NOT7-8	90
45090777	NOT7-8_FAW24512	NOT7-8	156
45090778	NOT7-8_FAW24512	NOT7-8	118
45090779	NOT7-8_FAW24512	NOT7-8	189
45090780	NOT7-8_FAW24512	NOT7-8	96
45090781	NOT7-8_FAW24512	NOT7-8	126
45090782	NOT7-8_FAW24512	NOT7-8	177
45090783	NOT7-8_FAW24512	NOT7-8	260
45090784	NOT7-8_FAW24512	NOT7-8	136
45090785	NOT7-8_FAW24512	NOT7-8	107
45090786	NOT7-8_FAW24512	NOT7-8	74
45090787	NOT7-8_FAW24512	NOT7-8	10
45090788	NOT7-8_FAW24512	NOT7-8	110
45090789	NOT7-8_FAW24512	NOT7-8	112
45090790	NOT7-8_FAW24512	NOT7-8	113
45090791	NOT7-8_FAW24512	NOT7-8	120
45090792	NOT7-8_FAW24512	NOT7-8	128
45090793	NOT7-8_FAW24512	NOT7-8	98
45090794	NOT7-8_FAW24512	NOT7-8	124
45090795	NOT7-8_FAW24512	NOT7-8	169
45090796	NOT7-8_FAW24512	NOT7-8	131
45090797	NOT7-8_FAW24512	NOT7-8	109
45090798	NOT7-8_FAW24512	NOT7-8	156
45090799	NOT7-8_FAW24512	NOT7-8	46
45090800	NOT7-8_FAW24512	NOT7-8	127
45090801	NOT7-8_FAW24512	NOT7-8	121
45090802	NOT7-8_FAW24512	NOT7-8	268
45090803	NOT7-8_FAW24512	NOT7-8	72
45090804	NOT7-8_FAW24512	NOT7-8	125
45090805	NOT7-8_FAW24512	NOT7-8	108
45090806	NOT7-8_FAW24512	NOT7-8	89
45090807	NOT7-8_FAW24512	NOT7-8	103
45090808	NOT7-8_FAW24512	NOT7-8	148
45090809	NOT7-8_FAW24512	NOT7-8	94
45090810	NOT7-8_FAW24512	NOT7-8	117
45090811	NOT7-8_FAW24512	NOT7-8	77
45090812	NOT7-8_FAW24512	NOT7-8	142
45090813	NOT7-8_FAW24512	NOT7-8	178
45090814	NOT7-8_FAW24512	NOT7-8	81
45090815	NOT7-8_FAW24512	NOT7-8	128
45090816	NOT7-8_FAW24512	NOT7-8	139
45090817	NOT7-8_FAW24512	NOT7-8	255
45090818	NOT7-8_FAW24512	NOT7-8	150
45090819	NOT7-8_FAW24512	NOT7-8	184
45090820	NOT7-8_FAW24512	NOT7-8	121
45090821	NOT7-8_FAW24512	NOT7-8	86
45090822	NOT7-8_FAW24512	NOT7-8	76
45090823	NOT7-8_FAW24512	NOT7-8	153
45090824	NOT7-8_FAW24512	NOT7-8	218
45090825	NOT7-8_FAW24512	NOT7-8	84
45090826	NOT7-8_FAW24512	NOT7-8	82
45090827	NOT7-8_FAW24512	NOT7-8	115
45090828	NOT7-8_FAW24512	NOT7-8	164
45090829	NOT7-8_FAW24512	NOT7-8	123
45090830	NOT7-8_FAW24512	NOT7-8	229
45090831	NOT7-8_FAW24512	NOT7-8	151
45090832	NOT7-8_FAW24512	NOT7-8	100
45090833	NOT7-8_FAW24512	NOT7-8	127
45090834	NOT7-8_FAW24512	NOT7-8	175
45090835	NOT7-8_FAW24512	NOT7-8	60
45090836	NOT7-8_FAW24512	NOT7-8	139
45090837	NOT7-8_FAW24512	NOT7-8	124
45090838	NOT7-8_FAW24512	NOT7-8	166
45090839	NOT7-8_FAW24512	NOT7-8	168
45090840	NOT7-8_FAW24512	NOT7-8	219
45090841	NOT7-8_FAW24512	NOT7-8	94
45090842	NOT7-8_FAW24512	NOT7-8	172
45090843	NOT7-8_FAW24512	NOT7-8	115
45090844	NOT7-8_FAW24512	NOT7-8	69
45090845	NOT7-8_FAW24512	NOT7-8	142
45090846	NOT7-8_FAW24512	NOT7-8	148
45090847	NOT7-8_FAW24512	NOT7-8	171
45090848	NOT7-8_FAW24512	NOT7-8	91
45090849	NOT7-8_FAW24512	NOT7-8	101
45090850	NOT7-8_FAW24512	NOT7-8	148
45090851	NOT7-8_FAW24512	NOT7-8	8
45090852	NOT7-8_FAW24512	NOT7-8	219
45090853	NOT7-8_FAW24512	NOT7-8	118
45090854	NOT7-8_FAW24512	NOT7-8	145
45090855	NOT7-8_FAW24512	NOT7-8	130
45090856	NOT7-8_FAW24512	NOT7-8	198
45090857	NOT7-8_FAW24512	NOT7-8	289
45090858	NOT7-8_FAW24512	NOT7-8	133
45090859	NOT7-8_FAW24512	NOT7-8	187
45090860	NOT7-8_FAW24512	NOT7-8	96
45090861	NOT7-8_FAW24512	NOT7-8	157
45090862	NOT7-8_FAW24512	NOT7-8	129
45090863	NOT7-8_FAW24512	NOT7-8	192
45090864	NOT7-8_FAW24512	NOT7-8	140
45090865	NOT7-8_FAW24512	NOT7-8	126
45090866	NOT7-8_FAW24512	NOT7-8	122
45090867	NOT7-8_FAW24512	NOT7-8	127
45090868	NOT7-8_FAW24512	NOT7-8	57
45090869	NOT7-8_FAW24512	NOT7-8	127
45090870	NOT7-8_FAW24512	NOT7-8	128
45090871	NOT7-8_FAW24512	NOT7-8	75
45090872	NOT7-8_FAW24512	NOT7-8	160
45090873	NOT7-8_FAW24512	NOT7-8	142
45090874	NOT7-8_FAW24512	NOT7-8	170
45090875	NOT7-8_FAW24512	NOT7-8	135
45090876	NOT7-8_FAW24512	NOT7-8	211
45090877	NOT7-8_FAW24512	NOT7-8	162
45090878	NOT7-8_FAW24512	NOT7-8	29
45090879	NOT7-8_FAW24512	NOT7-8	124
45090880	NOT7-8_FAW24512	NOT7-8	121
45090881	NOT7-8_FAW24512	NOT7-8	195
45090882	NOT7-8_FAW24512	NOT7-8	57
45090883	NOT7-8_FAW24512	NOT7-8	186
45090884	NOT7-8_FAW24512	NOT7-8	156
45090885	NOT7-8_FAW24512	NOT7-8	154
45090886	NOT7-8_FAW24512	NOT7-8	106
45090887	NOT7-8_FAW24512	NOT7-8	177
45090888	NOT7-8_FAW24512	NOT7-8	72
45090889	NOT7-8_FAW24512	NOT7-8	72
45090890	NOT7-8_FAW24512	NOT7-8	168
45090891	NOT7-8_FAW24512	NOT7-8	109
45090892	NOT7-8_FAW24512	NOT7-8	123
45090893	NOT7-8_FAW24512	NOT7-8	38
45090894	NOT7-8_FAW24512	NOT7-8	74
45090895	NOT7-8_FAW24512	NOT7-8	156
45090896	NOT7-8_FAW24512	NOT7-8	134
45090897	NOT7-8_FAW24512	NOT7-8	166
45090898	NOT7-8_FAW24512	NOT7-8	105
45090899	NOT7-8_FAW24512	NOT7-8	79
45090900	NOT7-8_FAW24512	NOT7-8	181
45090901	NOT7-8_FAW24512	NOT7-8	95
45090902	NOT7-8_FAW24512	NOT7-8	141
45090903	NOT7-8_FAW24512	NOT7-8	145
45090904	NOT7-8_FAW24512	NOT7-8	168
45090905	NOT7-8_FAW24512	NOT7-8	165
45090906	NOT7-8_FAW24512	NOT7-8	54
45090907	NOT7-8_FAW24512	NOT7-8	149
45090908	NOT7-8_FAW24512	NOT7-8	132
45090909	NOT7-8_FAW24512	NOT7-8	88
45090910	NOT7-8_FAW24512	NOT7-8	102
45090911	NOT7-8_FAW24512	NOT7-8	123
45090912	NOT7-8_FAW24512	NOT7-8	116
45090913	NOT7-8_FAW24512	NOT7-8	276
45090914	NOT7-8_FAW24512	NOT7-8	127
45090915	NOT7-8_FAW24512	NOT7-8	132
45090916	NOT7-8_FAW24512	NOT7-8	173
45090917	NOT7-8_FAW24512	NOT7-8	124
45090918	NOT7-8_FAW24512	NOT7-8	140
45090919	NOT7-8_FAW24512	NOT7-8	151
45090920	NOT7-8_FAW24512	NOT7-8	165
45090921	NOT7-8_FAW24512	NOT7-8	125
45090922	NOT7-8_FAW24512	NOT7-8	145
45090923	NOT7-8_FAW24512	NOT7-8	115
45090924	NOT7-8_FAW24512	NOT7-8	49
45090925	NOT7-8_FAW24512	NOT7-8	155
45090926	NOT7-8_FAW24512	NOT7-8	126
45090927	NOT7-8_FAW24512	NOT7-8	116
45090928	NOT7-8_FAW24512	NOT7-8	127
45090929	NOT7-8_FAW24512	NOT7-8	93
45090930	NOT7-8_FAW24512	NOT7-8	74
45090931	NOT7-8_FAW24512	NOT7-8	177
45090932	NOT7-8_FAW24512	NOT7-8	42
45090933	NOT7-8_FAW24512	NOT7-8	153
45090934	NOT7-8_FAW24512	NOT7-8	171
45090935	NOT7-8_FAW24512	NOT7-8	140
45090936	NOT7-8_FAW24512	NOT7-8	211
45090937	NOT7-8_FAW24512	NOT7-8	106
45090938	NOT7-8_FAW24512	NOT7-8	95
45090939	NOT7-8_FAW24512	NOT7-8	155
45090940	NOT7-8_FAW24512	NOT7-8	137
45090941	NOT7-8_FAW24512	NOT7-8	114
45090942	NOT7-8_FAW24512	NOT7-8	115
45090943	NOT7-8_FAW24512	NOT7-8	110
45090944	NOT7-8_FAW24512	NOT7-8	198
45090945	NOT7-8_FAW24512	NOT7-8	202
45090946	NOT7-8_FAW24512	NOT7-8	175
45090947	NOT7-8_FAW24512	NOT7-8	140
45090948	NOT7-8_FAW24512	NOT7-8	127
45090949	NOT7-8_FAW24512	NOT7-8	103
45090950	NOT7-8_FAW24512	NOT7-8	213
45090951	NOT7-8_FAW24512	NOT7-8	131
45090952	NOT7-8_FAW24512	NOT7-8	90
45090953	NOT7-8_FAW24512	NOT7-8	127
45090954	NOT7-8_FAW24512	NOT7-8	88
45090955	NOT7-8_FAW24512	NOT7-8	68
45090956	NOT7-8_FAW24512	NOT7-8	129
45090957	NOT7-8_FAW24512	NOT7-8	128
45090958	NOT7-8_FAW24512	NOT7-8	141
45090959	NOT7-8_FAW24512	NOT7-8	91
45090960	NOT7-8_FAW24512	NOT7-8	197
45090961	NOT7-8_FAW24512	NOT7-8	222
45090962	NOT7-8_FAW24512	NOT7-8	131
45090963	NOT7-8_FAW24512	NOT7-8	145
45090964	NOT7-8_FAW24512	NOT7-8	233
45090965	NOT7-8_FAW24512	NOT7-8	127
45090966	NOT7-8_FAW24512	NOT7-8	138
45090967	NOT7-8_FAW24512	NOT7-8	132
45090968	NOT7-8_FAW24512	NOT7-8	108
45090969	NOT7-8_FAW24512	NOT7-8	127
45090970	NOT7-8_FAW24512	NOT7-8	148
45090971	NOT7-8_FAW24512	NOT7-8	258
45090972	NOT7-8_FAW24512	NOT7-8	113
45090973	NOT7-8_FAW24512	NOT7-8	173
45090974	NOT7-8_FAW24512	NOT7-8	137
45090975	NOT7-8_FAW24512	NOT7-8	148
45090976	NOT7-8_FAW24512	NOT7-8	108
45090977	NOT7-8_FAW24512	NOT7-8	155
45090978	NOT7-8_FAW24512	NOT7-8	132
45090979	NOT7-8_FAW24512	NOT7-8	156
45090980	NOT7-8_FAW24512	NOT7-8	160
45090981	NOT7-8_FAW24512	NOT7-8	149
45090982	NOT7-8_FAW24512	NOT7-8	90
45090983	NOT7-8_FAW24512	NOT7-8	209
45090984	NOT7-8_FAW24512	NOT7-8	137
45090985	NOT7-8_FAW24512	NOT7-8	163
45090986	NOT7-8_FAW24512	NOT7-8	150
45090987	NOT7-8_FAW24512	NOT7-8	63
45090988	NOT7-8_FAW24512	NOT7-8	157
45090989	NOT7-8_FAW24512	NOT7-8	80
45090990	NOT7-8_FAW24512	NOT7-8	127
45090991	NOT7-8_FAW24512	NOT7-8	147
45090992	NOT7-8_FAW24512	NOT7-8	135
45090993	NOT7-8_FAW24512	NOT7-8	151
45090994	NOT7-8_FAW24512	NOT7-8	152
45090995	NOT7-8_FAW24512	NOT7-8	99
45090996	NOT7-8_FAW24512	NOT7-8	135
45090997	NOT7-8_FAW24512	NOT7-8	149
45090998	NOT7-8_FAW24512	NOT7-8	111
45090999	NOT7-8_FAW24512	NOT7-8	112
45091000	NOT7-8_FAW24512	NOT7-8	112
45091001	NOT7-8_FAW24512	NOT7-8	119
45091002	NOT7-8_FAW24512	NOT7-8	92
45091003	NOT7-8_FAW24512	NOT7-8	117
45091004	NOT7-8_FAW24512	NOT7-8	176
45091005	NOT7-8_FAW24512	NOT7-8	121
45091006	NOT7-8_FAW24512	NOT7-8	138
45091007	NOT7-8_FAW24512	NOT7-8	166
45091008	NOT7-8_FAW24512	NOT7-8	235
45091009	NOT7-8_FAW24512	NOT7-8	127
45091010	NOT7-8_FAW24512	NOT7-8	84
45091011	NOT7-8_FAW24512	NOT7-8	99
45091012	NOT7-8_FAW24512	NOT7-8	119
45091013	NOT7-8_FAW24512	NOT7-8	114
45091014	NOT7-8_FAW24512	NOT7-8	118
45091015	NOT7-8_FAW24512	NOT7-8	172
45091016	NOT7-8_FAW24512	NOT7-8	138
45091017	NOT7-8_FAW24512	NOT7-8	182
45091018	NOT7-8_FAW24512	NOT7-8	112
45091019	NOT7-8_FAW24512	NOT7-8	124
45091020	NOT7-8_FAW24512	NOT7-8	141
45091021	NOT7-8_FAW24512	NOT7-8	107
45091022	NOT7-8_FAW24512	NOT7-8	116
45091023	NOT7-8_FAW24512	NOT7-8	168
45091024	NOT7-8_FAW24512	NOT7-8	145
45091025	NOT7-8_FAW24512	NOT7-8	82
45091026	NOT7-8_FAW24512	NOT7-8	135
45091027	NOT7-8_FAW24512	NOT7-8	152
45091028	NOT7-8_FAW24512	NOT7-8	124
45091029	NOT7-8_FAW24512	NOT7-8	139
45091030	NOT7-8_FAW24512	NOT7-8	131
45091031	NOT7-8_FAW24512	NOT7-8	120
45091032	NOT7-8_FAW24512	NOT7-8	40
45091033	NOT7-8_FAW24512	NOT7-8	121
45091034	NOT7-8_FAW24512	NOT7-8	143
45091035	NOT7-8_FAW24512	NOT7-8	140
45091036	NOT7-8_FAW24512	NOT7-8	135
45091037	NOT7-8_FAW24512	NOT7-8	101
45091038	NOT7-8_FAW24512	NOT7-8	207
45091039	NOT7-8_FAW24512	NOT7-8	159
45091040	NOT7-8_FAW24512	NOT7-8	150
45091041	NOT7-8_FAW24512	NOT7-8	214
45091042	NOT7-8_FAW24512	NOT7-8	48
45091043	NOT7-8_FAW24512	NOT7-8	154
45091044	NOT7-8_FAW24512	NOT7-8	60
45091045	NOT7-8_FAW24512	NOT7-8	195
45091046	NOT7-8_FAW24512	NOT7-8	101
45091047	NOT7-8_FAW24512	NOT7-8	168
45091048	NOT7-8_FAW24512	NOT7-8	134
45091049	NOT7-8_FAW24512	NOT7-8	171
45091050	NOT7-8_FAW24512	NOT7-8	10
45091051	NOT7-8_FAW24512	NOT7-8	120
45091052	NOT7-8_FAW24512	NOT7-8	7
45091053	NOT7-8_FAW24512	NOT7-8	177
45091054	NOT7-8_FAW24512	NOT7-8	103
45091055	NOT7-8_FAW24512	NOT7-8	152
45091056	NOT7-8_FAW24512	NOT7-8	116
45091057	NOT7-8_FAW24512	NOT7-8	85
45091058	NOT7-8_FAW24512	NOT7-8	129
45091059	NOT7-8_FAW24512	NOT7-8	164
45091060	NOT7-8_FAW24512	NOT7-8	132
45091061	NOT7-8_FAW24512	NOT7-8	151
45091062	NOT7-8_FAW24512	NOT7-8	113
45091063	NOT7-8_FAW24512	NOT7-8	95
45091064	NOT7-8_FAW24512	NOT7-8	132
45091065	NOT7-8_FAW24512	NOT7-8	123
45091066	NOT7-8_FAW24512	NOT7-8	72
45091067	NOT7-8_FAW24512	NOT7-8	157
45091068	NOT7-8_FAW24512	NOT7-8	90
45091069	NOT7-8_FAW24512	NOT7-8	82
45091070	NOT7-8_FAW24512	NOT7-8	203
45091071	NOT7-8_FAW24512	NOT7-8	104
45091072	NOT7-8_FAW24512	NOT7-8	125
45091073	NOT7-8_FAW24512	NOT7-8	150
45091074	NOT7-8_FAW24512	NOT7-8	85
45091075	NOT7-8_FAW24512	NOT7-8	162
45091076	NOT7-8_FAW24512	NOT7-8	110
45091077	NOT7-8_FAW24512	NOT7-8	167
45091078	NOT7-8_FAW24512	NOT7-8	209
45091079	NOT7-8_FAW24512	NOT7-8	223
45091080	NOT7-8_FAW24512	NOT7-8	143
45091081	NOT7-8_FAW24512	NOT7-8	13
45091082	NOT7-8_FAW24512	NOT7-8	59
45091083	NOT7-8_FAW24512	NOT7-8	132
45091084	NOT7-8_FAW24512	NOT7-8	123
45091085	NOT7-8_FAW24512	NOT7-8	135
45091086	NOT7-8_FAW24512	NOT7-8	117
45091087	NOT7-8_FAW24512	NOT7-8	136
45091088	NOT7-8_FAW24512	NOT7-8	230
45091089	NOT7-8_FAW24512	NOT7-8	117
45091090	NOT7-8_FAW24512	NOT7-8	199
45091091	NOT7-8_FAW24512	NOT7-8	130
45091092	NOT7-8_FAW24512	NOT7-8	180
45091093	NOT7-8_FAW24512	NOT7-8	258
45091094	NOT7-8_FAW24512	NOT7-8	211
45091095	NOT7-8_FAW24512	NOT7-8	203
45091096	NOT7-8_FAW24512	NOT7-8	192
45091097	NOT7-8_FAW24512	NOT7-8	120
45091098	NOT7-8_FAW24512	NOT7-8	13
45091099	NOT7-8_FAW24512	NOT7-8	136
45091100	NOT7-8_FAW24512	NOT7-8	112
45091101	NOT7-8_FAW24512	NOT7-8	146
45091102	NOT7-8_FAW24512	NOT7-8	152
45091103	NOT7-8_FAW24512	NOT7-8	166
45091104	NOT7-8_FAW24512	NOT7-8	233
45091105	NOT7-8_FAW24512	NOT7-8	113
45091106	NOT7-8_FAW24512	NOT7-8	139
45091107	NOT7-8_FAW24512	NOT7-8	102
45091108	NOT7-8_FAW24512	NOT7-8	122
45091109	NOT7-8_FAW24512	NOT7-8	127
45091110	NOT7-8_FAW24512	NOT7-8	159
45091111	NOT7-8_FAW24512	NOT7-8	54
45091112	NOT7-8_FAW24512	NOT7-8	105
45091113	NOT7-8_FAW24512	NOT7-8	160
45091114	NOT7-8_FAW24512	NOT7-8	121
45091115	NOT7-8_FAW24512	NOT7-8	163
45091116	NOT7-8_FAW24512	NOT7-8	150
45091117	NOT7-8_FAW24512	NOT7-8	111
45091118	NOT7-8_FAW24512	NOT7-8	158
45091119	NOT7-8_FAW24512	NOT7-8	137
45091120	NOT7-8_FAW24512	NOT7-8	77
45091121	NOT7-8_FAW24512	NOT7-8	111
45091122	NOT7-8_FAW24512	NOT7-8	219
45091123	NOT7-8_FAW24512	NOT7-8	130
45091124	NOT7-8_FAW24512	NOT7-8	226
45091125	NOT7-8_FAW24512	NOT7-8	237
45091126	NOT7-8_FAW24512	NOT7-8	178
45091127	NOT7-8_FAW24512	NOT7-8	152
45091128	NOT7-8_FAW24512	NOT7-8	132
45091129	NOT7-8_FAW24512	NOT7-8	81
45091130	NOT7-8_FAW24512	NOT7-8	145
45091131	NOT7-8_FAW24512	NOT7-8	140
45091132	NOT7-8_FAW24512	NOT7-8	205
45091133	NOT7-8_FAW24512	NOT7-8	151
45091134	NOT7-8_FAW24512	NOT7-8	160
45091135	NOT7-8_FAW24512	NOT7-8	129
45091136	NOT7-8_FAW24512	NOT7-8	210
45091137	NOT7-8_FAW24512	NOT7-8	123
45091138	NOT7-8_FAW24512	NOT7-8	135
45091139	NOT7-8_FAW24512	NOT7-8	139
45091140	NOT7-8_FAW24512	NOT7-8	124
45091141	NOT7-8_FAW24512	NOT7-8	100
45091142	NOT7-8_FAW24512	NOT7-8	195
45091143	NOT7-8_FAW24512	NOT7-8	143
45091144	NOT7-8_FAW24512	NOT7-8	129
45091145	NOT7-8_FAW24512	NOT7-8	105
45091146	NOT7-8_FAW24512	NOT7-8	180
45091147	NOT7-8_FAW24512	NOT7-8	157
45091148	NOT7-8_FAW24512	NOT7-8	109
45091149	NOT7-8_FAW24512	NOT7-8	149
45091150	NOT7-8_FAW24512	NOT7-8	95
45091151	NOT7-8_FAW24512	NOT7-8	102
45091152	NOT7-8_FAW24512	NOT7-8	122
45091153	NOT7-8_FAW24512	NOT7-8	82
45091154	NOT7-8_FAW24512	NOT7-8	124
45091155	NOT7-8_FAW24512	NOT7-8	129
45091156	NOT7-8_FAW24512	NOT7-8	152
45091157	NOT7-8_FAW24512	NOT7-8	145
45091158	NOT7-8_FAW24512	NOT7-8	213
45091159	NOT7-8_FAW24512	NOT7-8	114
45091160	NOT7-8_FAW24512	NOT7-8	145
45091161	NOT7-8_FAW24512	NOT7-8	173
45091162	NOT7-8_FAW24512	NOT7-8	150
45091163	NOT7-8_FAW24512	NOT7-8	119
45091164	NOT7-8_FAW24512	NOT7-8	68
45091165	NOT7-8_FAW24512	NOT7-8	42
45091166	NOT7-8_FAW24512	NOT7-8	104
45091167	NOT7-8_FAW24512	NOT7-8	123
45091168	NOT7-8_FAW24512	NOT7-8	266
45091169	NOT7-8_FAW24512	NOT7-8	117
45091170	NOT7-8_FAW24512	NOT7-8	395
45091171	NOT7-8_FAW24512	NOT7-8	128
45091172	NOT7-8_FAW24512	NOT7-8	128
45091173	NOT7-8_FAW24512	NOT7-8	104
45091174	NOT7-8_FAW24512	NOT7-8	124
45091175	NOT7-8_FAW24512	NOT7-8	98
45091176	NOT7-8_FAW24512	NOT7-8	91
45091177	NOT7-8_FAW24512	NOT7-8	151
45091178	NOT7-8_FAW24512	NOT7-8	121
45091179	NOT7-8_FAW24512	NOT7-8	190
45091180	NOT7-8_FAW24512	NOT7-8	163
45091181	NOT7-8_FAW24512	NOT7-8	141
45091182	NOT7-8_FAW24512	NOT7-8	59
45091183	NOT7-8_FAW24512	NOT7-8	117
45091184	NOT7-8_FAW24512	NOT7-8	130
45091185	NOT7-8_FAW24512	NOT7-8	188
45091186	NOT7-8_FAW24512	NOT7-8	100
45091187	NOT7-8_FAW24512	NOT7-8	117
45091188	NOT7-8_FAW24512	NOT7-8	134
45091189	NOT7-8_FAW24512	NOT7-8	100
45091190	NOT7-8_FAW24512	NOT7-8	142
45091191	NOT7-8_FAW24512	NOT7-8	145
45091192	NOT7-8_FAW24512	NOT7-8	171
45091193	NOT7-8_FAW24512	NOT7-8	95
45091194	NOT7-8_FAW24512	NOT7-8	100
45091195	NOT7-8_FAW24512	NOT7-8	132
45091196	NOT7-8_FAW24512	NOT7-8	91
45091197	NOT7-8_FAW24512	NOT7-8	103
45091198	NOT7-8_FAW24512	NOT7-8	76
45091199	NOT7-8_FAW24512	NOT7-8	149
45091200	NOT7-8_FAW24512	NOT7-8	128
45091201	NOT7-8_FAW24512	NOT7-8	157
45091202	NOT7-8_FAW24512	NOT7-8	107
45091203	NOT7-8_FAW24512	NOT7-8	150
45091204	NOT7-8_FAW24512	NOT7-8	160
45091205	NOT7-8_FAW24512	NOT7-8	115
45091206	NOT7-8_FAW24512	NOT7-8	174
45091207	NOT7-8_FAW24512	NOT7-8	191
45091208	NOT7-8_FAW24512	NOT7-8	175
45091209	NOT7-8_FAW24512	NOT7-8	115
45091210	NOT7-8_FAW24512	NOT7-8	100
45091211	NOT7-8_FAW24512	NOT7-8	103
45091212	NOT7-8_FAW24512	NOT7-8	113
45091213	NOT7-8_FAW24512	NOT7-8	122
45091214	NOT7-8_FAW24512	NOT7-8	106
45091215	NOT7-8_FAW24512	NOT7-8	136
45091216	NOT7-8_FAW24512	NOT7-8	98
45091217	NOT7-8_FAW24512	NOT7-8	152
45091218	NOT7-8_FAW24512	NOT7-8	117
45091219	NOT7-8_FAW24512	NOT7-8	140
45091220	NOT7-8_FAW24512	NOT7-8	209
45091221	NOT7-8_FAW24512	NOT7-8	159
45091222	NOT7-8_FAW24512	NOT7-8	100
45091223	NOT7-8_FAW24512	NOT7-8	182
45091224	NOT7-8_FAW24512	NOT7-8	36
45091225	NOT7-8_FAW24512	NOT7-8	108
45091226	NOT7-8_FAW24512	NOT7-8	175
45091227	NOT7-8_FAW24512	NOT7-8	95
45091228	NOT7-8_FAW24512	NOT7-8	143
45091229	NOT7-8_FAW24512	NOT7-8	13
45091230	NOT7-8_FAW24512	NOT7-8	139
45091231	NOT7-8_FAW24512	NOT7-8	181
45091232	NOT7-8_FAW24512	NOT7-8	199
45091233	NOT7-8_FAW24512	NOT7-8	123
45091234	NOT7-8_FAW24512	NOT7-8	135
45091235	NOT7-8_FAW24512	NOT7-8	128
45091236	NOT7-8_FAW24512	NOT7-8	179
45091237	NOT7-8_FAW24512	NOT7-8	134
45091238	NOT7-8_FAW24512	NOT7-8	100
45091239	NOT7-8_FAW24512	NOT7-8	37
45091240	NOT7-8_FAW24512	NOT7-8	137
45091241	NOT7-8_FAW24512	NOT7-8	101
45091242	NOT7-8_FAW24512	NOT7-8	145
45091243	NOT7-8_FAW24512	NOT7-8	72
45091244	NOT7-8_FAW24512	NOT7-8	81
45091245	NOT7-8_FAW24512	NOT7-8	107
45091246	NOT7-8_FAW24512	NOT7-8	135
45091247	NOT7-8_FAW24512	NOT7-8	165
45091248	NOT7-8_FAW24512	NOT7-8	128
45091249	NOT7-8_FAW24512	NOT7-8	145
45091250	NOT7-8_FAW24512	NOT7-8	119
45091251	NOT7-8_FAW24512	NOT7-8	119
45091252	NOT7-8_FAW24512	NOT7-8	105
45091253	NOT7-8_FAW24512	NOT7-8	131
45091254	NOT7-8_FAW24512	NOT7-8	133
45091255	NOT7-8_FAW24512	NOT7-8	230
45091256	NOT7-8_FAW24512	NOT7-8	10
45091257	NOT7-8_FAW24512	NOT7-8	80
45091258	NOT7-8_FAW24512	NOT7-8	136
45091259	NOT7-8_FAW24512	NOT7-8	97
45091260	NOT7-8_FAW24512	NOT7-8	84
45091261	NOT7-8_FAW24512	NOT7-8	149
45091262	NOT7-8_FAW24512	NOT7-8	211
45091263	NOT7-8_FAW24512	NOT7-8	67
45091264	NOT7-8_FAW24512	NOT7-8	8
45091265	NOT7-8_FAW24512	NOT7-8	176
45091266	NOT7-8_FAW24512	NOT7-8	93
45091267	NOT7-8_FAW24512	NOT7-8	75
45091268	NOT7-8_FAW24512	NOT7-8	203
45091269	NOT7-8_FAW24512	NOT7-8	177
45091270	NOT7-8_FAW24512	NOT7-8	210
45091271	NOT7-8_FAW24512	NOT7-8	74
45091272	NOT7-8_FAW24512	NOT7-8	77
45091273	NOT7-8_FAW24512	NOT7-8	150
45091274	NOT7-8_FAW24512	NOT7-8	110
45091275	NOT7-8_FAW24512	NOT7-8	94
45091276	NOT7-8_FAW24512	NOT7-8	70
45091277	NOT7-8_FAW24512	NOT7-8	82
45091278	NOT7-8_FAW24512	NOT7-8	168
45091279	NOT7-8_FAW24512	NOT7-8	116
45091280	NOT7-8_FAW24512	NOT7-8	93
45091281	NOT7-8_FAW24512	NOT7-8	137
45091282	NOT7-8_FAW24512	NOT7-8	182
45091283	NOT7-8_FAW24512	NOT7-8	112
45091284	NOT7-8_FAW24512	NOT7-8	122
45091285	NOT7-8_FAW24512	NOT7-8	156
45091286	NOT7-8_FAW24512	NOT7-8	112
45091287	NOT7-8_FAW24512	NOT7-8	93
45091288	NOT7-8_FAW24512	NOT7-8	104
45091289	NOT7-8_FAW24512	NOT7-8	90
45091290	NOT7-8_FAW24512	NOT7-8	129
45091291	NOT7-8_FAW24512	NOT7-8	99
45091292	NOT7-8_FAW24512	NOT7-8	201
45091293	NOT7-8_FAW24512	NOT7-8	64
45091294	NOT7-8_FAW24512	NOT7-8	125
45091295	NOT7-8_FAW24512	NOT7-8	88
45091296	NOT7-8_FAW24512	NOT7-8	126
45091297	NOT7-8_FAW24512	NOT7-8	61
45091298	NOT7-8_FAW24512	NOT7-8	75
45091299	NOT7-8_FAW24512	NOT7-8	135
45091300	NOT7-8_FAW24512	NOT7-8	116
45091301	NOT7-8_FAW24512	NOT7-8	134
45091302	NOT7-8_FAW24512	NOT7-8	56
45091303	NOT7-8_FAW24512	NOT7-8	95
45091304	NOT7-8_FAW24512	NOT7-8	108
45091305	NOT7-8_FAW24512	NOT7-8	213
45091306	NOT7-8_FAW24512	NOT7-8	114
45091307	NOT7-8_FAW24512	NOT7-8	149
45091308	NOT7-8_FAW24512	NOT7-8	137
45091309	NOT7-8_FAW24512	NOT7-8	80
45091310	NOT7-8_FAW24512	NOT7-8	268
45091311	NOT7-8_FAW24512	NOT7-8	115
45091312	NOT7-8_FAW24512	NOT7-8	139
45091313	NOT7-8_FAW24512	NOT7-8	235
45091314	NOT7-8_FAW24512	NOT7-8	153
45091315	NOT7-8_FAW24512	NOT7-8	15
45091316	NOT7-8_FAW24512	NOT7-8	128
45091317	NOT7-8_FAW24512	NOT7-8	172
45091318	NOT7-8_FAW24512	NOT7-8	117
45091319	NOT7-8_FAW24512	NOT7-8	89
45091320	NOT7-8_FAW24512	NOT7-8	109
45091321	NOT7-8_FAW24512	NOT7-8	159
45091322	NOT7-8_FAW24512	NOT7-8	118
45091323	NOT7-8_FAW24512	NOT7-8	97
45091324	NOT7-8_FAW24512	NOT7-8	73
45091325	NOT7-8_FAW24512	NOT7-8	137
45091326	NOT7-8_FAW24512	NOT7-8	150
45091327	NOT7-8_FAW24512	NOT7-8	142
45091328	NOT7-8_FAW24512	NOT7-8	162
45091329	NOT7-8_FAW24512	NOT7-8	148
45091330	NOT7-8_FAW24512	NOT7-8	63
45091331	NOT7-8_FAW24512	NOT7-8	165
45091332	NOT7-8_FAW24512	NOT7-8	106
45091333	NOT7-8_FAW24512	NOT7-8	184
45091334	NOT7-8_FAW24512	NOT7-8	133
45091335	NOT7-8_FAW24512	NOT7-8	141
45091336	NOT7-8_FAW24512	NOT7-8	90
45091337	NOT7-8_FAW24512	NOT7-8	156
45091338	NOT7-8_FAW24512	NOT7-8	118
45091339	NOT7-8_FAW24512	NOT7-8	189
45091340	NOT7-8_FAW24512	NOT7-8	96
45091341	NOT7-8_FAW24512	NOT7-8	126
45091342	NOT7-8_FAW24512	NOT7-8	177
45091343	NOT7-8_FAW24512	NOT7-8	260
45091344	NOT7-8_FAW24512	NOT7-8	136
45091345	NOT7-8_FAW24512	NOT7-8	107
45091346	NOT7-8_FAW24512	NOT7-8	74
45091347	NOT7-8_FAW24512	NOT7-8	110
45091348	NOT7-8_FAW24512	NOT7-8	112
45091349	NOT7-8_FAW24512	NOT7-8	113
45091350	NOT7-8_FAW24512	NOT7-8	120
45091351	NOT7-8_FAW24512	NOT7-8	128
45091352	NOT7-8_FAW24512	NOT7-8	98
45091353	NOT7-8_FAW24512	NOT7-8	124
45091354	NOT7-8_FAW24512	NOT7-8	169
45091355	NOT7-8_FAW24512	NOT7-8	131
45091356	NOT7-8_FAW24512	NOT7-8	109
45091357	NOT7-8_FAW24512	NOT7-8	156
45091358	NOT7-8_FAW24512	NOT7-8	46
45091359	NOT7-8_FAW24512	NOT7-8	127
45091360	NOT7-8_FAW24512	NOT7-8	121
45091361	NOT7-8_FAW24512	NOT7-8	268
45091362	NOT7-8_FAW24512	NOT7-8	72
45091363	NOT7-8_FAW24512	NOT7-8	125
45091364	NOT7-8_FAW24512	NOT7-8	108
45091365	NOT7-8_FAW24512	NOT7-8	89
45091366	NOT7-8_FAW24512	NOT7-8	103
45091367	NOT7-8_FAW24512	NOT7-8	148
45091368	NOT7-8_FAW24512	NOT7-8	94
45091369	NOT7-8_FAW24512	NOT7-8	117
45091370	NOT7-8_FAW24512	NOT7-8	77
45091371	NOT7-8_FAW24512	NOT7-8	142
45091372	NOT7-8_FAW24512	NOT7-8	178
45091373	NOT7-8_FAW24512	NOT7-8	81
45091374	NOT7-8_FAW24512	NOT7-8	128
45091375	NOT7-8_FAW24512	NOT7-8	139
45091376	NOT7-8_FAW24512	NOT7-8	255
45091377	NOT7-8_FAW24512	NOT7-8	150
45091378	NOT7-8_FAW24512	NOT7-8	184
45091379	NOT7-8_FAW24512	NOT7-8	121
45091380	NOT7-8_FAW24512	NOT7-8	86
45091381	NOT7-8_FAW24512	NOT7-8	76
45091382	NOT7-8_FAW24512	NOT7-8	153
45091383	NOT7-8_FAW24512	NOT7-8	218
45091384	NOT7-8_FAW24512	NOT7-8	84
45091385	NOT7-8_FAW24512	NOT7-8	82
45091386	NOT7-8_FAW24512	NOT7-8	115
45091387	NOT7-8_FAW24512	NOT7-8	164
45091388	NOT7-8_FAW24512	NOT7-8	123
45091389	NOT7-8_FAW24512	NOT7-8	229
45091390	NOT7-8_FAW24512	NOT7-8	151
45091391	NOT7-8_FAW24512	NOT7-8	100
45091392	NOT7-8_FAW24512	NOT7-8	127
45091393	NOT7-8_FAW24512	NOT7-8	175
45091394	NOT7-8_FAW24512	NOT7-8	60
45091395	NOT7-8_FAW24512	NOT7-8	139
45091396	NOT7-8_FAW24512	NOT7-8	124
45091397	NOT7-8_FAW24512	NOT7-8	166
45091398	NOT7-8_FAW24512	NOT7-8	168
45091399	NOT7-8_FAW24512	NOT7-8	219
45091400	NOT7-8_FAW24512	NOT7-8	94
45091401	NOT7-8_FAW24512	NOT7-8	172
45091402	NOT7-8_FAW24512	NOT7-8	115
45091403	NOT7-8_FAW24512	NOT7-8	69
45091404	NOT7-8_FAW24512	NOT7-8	142
45091405	NOT7-8_FAW24512	NOT7-8	148
45091406	NOT7-8_FAW24512	NOT7-8	171
45091407	NOT7-8_FAW24512	NOT7-8	91
45091408	NOT7-8_FAW24512	NOT7-8	101
45091409	NOT7-8_FAW24512	NOT7-8	148
45091410	NOT7-8_FAW24512	NOT7-8	8
45091411	NOT7-8_FAW24512	NOT7-8	219
45091412	NOT7-8_FAW24512	NOT7-8	118
45091413	NOT7-8_FAW24512	NOT7-8	145
45091414	NOT7-8_FAW24512	NOT7-8	130
45091415	NOT7-8_FAW24512	NOT7-8	198
45091416	NOT7-8_FAW24512	NOT7-8	289
45091417	NOT7-8_FAW24512	NOT7-8	133
45091418	NOT7-8_FAW24512	NOT7-8	187
45091419	NOT7-8_FAW24512	NOT7-8	96
45091420	NOT7-8_FAW24512	NOT7-8	157
45091421	NOT7-8_FAW24512	NOT7-8	129
45091422	NOT7-8_FAW24512	NOT7-8	192
45091423	NOT7-8_FAW24512	NOT7-8	140
45091424	NOT7-8_FAW24512	NOT7-8	126
45091425	NOT7-8_FAW24512	NOT7-8	122
45091426	NOT7-8_FAW24512	NOT7-8	127
45091427	NOT7-8_FAW24512	NOT7-8	57
45091428	NOT7-8_FAW24512	NOT7-8	127
45091429	NOT7-8_FAW24512	NOT7-8	128
45091430	NOT7-8_FAW24512	NOT7-8	75
45091431	NOT7-8_FAW24512	NOT7-8	160
45091432	NOT7-8_FAW24512	NOT7-8	142
45091433	NOT7-8_FAW24512	NOT7-8	170
45091434	NOT7-8_FAW24512	NOT7-8	135
45091435	NOT7-8_FAW24512	NOT7-8	211
45091436	NOT7-8_FAW24512	NOT7-8	162
45091437	NOT7-8_FAW24512	NOT7-8	29
45091438	NOT7-8_FAW24512	NOT7-8	124
45091439	NOT7-8_FAW24512	NOT7-8	121
45091440	NOT7-8_FAW24512	NOT7-8	195
45091441	NOT7-8_FAW24512	NOT7-8	57
45091442	NOT7-8_FAW24512	NOT7-8	186
45091443	NOT7-8_FAW24512	NOT7-8	156
45091444	NOT7-8_FAW24512	NOT7-8	154
45091445	NOT7-8_FAW24512	NOT7-8	106
45091446	NOT7-8_FAW24512	NOT7-8	177
45091447	NOT7-8_FAW24512	NOT7-8	72
45091448	NOT7-8_FAW24512	NOT7-8	72
45091449	NOT7-8_FAW24512	NOT7-8	168
45091450	NOT7-8_FAW24512	NOT7-8	109
45091451	NOT7-8_FAW24512	NOT7-8	123
45091452	NOT7-8_FAW24512	NOT7-8	38
45091453	NOT7-8_FAW24512	NOT7-8	74
45091454	NOT7-8_FAW24512	NOT7-8	156
45091455	NOT7-8_FAW24512	NOT7-8	134
45091456	NOT7-8_FAW24512	NOT7-8	166
45091457	NOT7-8_FAW24512	NOT7-8	105
45091458	NOT7-8_FAW24512	NOT7-8	79
45091459	NOT7-8_FAW24512	NOT7-8	181
45091460	NOT7-8_FAW24512	NOT7-8	95
45091461	NOT7-8_FAW24512	NOT7-8	141
45091462	NOT7-8_FAW24512	NOT7-8	145
45091463	NOT7-8_FAW24512	NOT7-8	168
45091464	NOT7-8_FAW24512	NOT7-8	165
45091465	NOT7-8_FAW24512	NOT7-8	54
45091466	NOT7-8_FAW24512	NOT7-8	149
45091467	NOT7-8_FAW24512	NOT7-8	132
45091468	NOT7-8_FAW24512	NOT7-8	88
45091469	NOT7-8_FAW24512	NOT7-8	102
45091470	NOT7-8_FAW24512	NOT7-8	123
45091471	NOT7-8_FAW24512	NOT7-8	116
45091472	NOT7-8_FAW24512	NOT7-8	276
45091473	NOT7-8_FAW24512	NOT7-8	127
45091474	NOT7-8_FAW24512	NOT7-8	132
45091475	NOT7-8_FAW24512	NOT7-8	173
45091476	NOT7-8_FAW24512	NOT7-8	124
45091477	NOT7-8_FAW24512	NOT7-8	140
45091478	NOT7-8_FAW24512	NOT7-8	151
45091479	NOT7-8_FAW24512	NOT7-8	165
45091480	NOT7-8_FAW24512	NOT7-8	125
45091481	NOT7-8_FAW24512	NOT7-8	145
45091482	NOT7-8_FAW24512	NOT7-8	115
45091483	NOT7-8_FAW24512	NOT7-8	49
45091484	NOT7-8_FAW24512	NOT7-8	155
45091485	NOT7-8_FAW24512	NOT7-8	126
45091486	NOT7-8_FAW24512	NOT7-8	116
45091487	NOT7-8_FAW24512	NOT7-8	127
45091488	NOT7-8_FAW24512	NOT7-8	93
45091489	NOT7-8_FAW24512	NOT7-8	74
45091490	NOT7-8_FAW24512	NOT7-8	177
45091491	NOT7-8_FAW24512	NOT7-8	42
45091492	NOT7-8_FAW24512	NOT7-8	153
45091493	NOT7-8_FAW24512	NOT7-8	171
45091494	NOT7-8_FAW24512	NOT7-8	140
45091495	NOT7-8_FAW24512	NOT7-8	211
45091496	NOT7-8_FAW24512	NOT7-8	106
45091497	NOT7-8_FAW24512	NOT7-8	95
45091498	NOT7-8_FAW24512	NOT7-8	155
45091499	NOT7-8_FAW24512	NOT7-8	137
45091500	NOT7-8_FAW24512	NOT7-8	114
45091501	NOT7-8_FAW24512	NOT7-8	115
45091502	NOT7-8_FAW24512	NOT7-8	110
45091503	NOT7-8_FAW24512	NOT7-8	198
45091504	NOT7-8_FAW24512	NOT7-8	202
45091505	NOT7-8_FAW24512	NOT7-8	175
45091506	NOT7-8_FAW24512	NOT7-8	140
45091507	NOT7-8_FAW24512	NOT7-8	127
45091508	NOT7-8_FAW24512	NOT7-8	103
45091509	NOT7-8_FAW24512	NOT7-8	213
45091510	NOT7-8_FAW24512	NOT7-8	131
45091511	NOT7-8_FAW24512	NOT7-8	90
45091512	NOT7-8_FAW24512	NOT7-8	127
45091513	NOT7-8_FAW24512	NOT7-8	88
45091514	NOT7-8_FAW24512	NOT7-8	68
45091515	NOT7-8_FAW24512	NOT7-8	129
45091516	NOT7-8_FAW24512	NOT7-8	128
45091517	NOT7-8_FAW24512	NOT7-8	141
45091518	NOT7-8_FAW24512	NOT7-8	91
45091519	NOT7-8_FAW24512	NOT7-8	197
45091520	NOT7-8_FAW24512	NOT7-8	222
45091521	NOT7-8_FAW24512	NOT7-8	131
45091522	NOT7-8_FAW24512	NOT7-8	145
45091523	NOT7-8_FAW24512	NOT7-8	233
45091524	NOT7-8_FAW24512	NOT7-8	127
45091525	NOT7-8_FAW24512	NOT7-8	138
45091526	NOT7-8_FAW24512	NOT7-8	132
45091527	NOT7-8_FAW24512	NOT7-8	108
45091528	NOT7-8_FAW24512	NOT7-8	127
45091529	NOT7-8_FAW24512	NOT7-8	148
45091530	NOT7-8_FAW24512	NOT7-8	258
45091531	NOT7-8_FAW24512	NOT7-8	113
45091532	NOT7-8_FAW24512	NOT7-8	173
45091533	NOT7-8_FAW24512	NOT7-8	137
45091534	NOT7-8_FAW24512	NOT7-8	148
45091535	NOT7-8_FAW24512	NOT7-8	108
45091536	NOT7-8_FAW24512	NOT7-8	155
45091537	NOT7-8_FAW24512	NOT7-8	132
45091538	NOT7-8_FAW24512	NOT7-8	156
45091539	NOT7-8_FAW24512	NOT7-8	160
45091540	NOT7-8_FAW24512	NOT7-8	149
45091541	NOT7-8_FAW24512	NOT7-8	90
45091542	NOT7-8_FAW24512	NOT7-8	209
45091543	NOT7-8_FAW24512	NOT7-8	137
45091544	NOT7-8_FAW24512	NOT7-8	163
45091545	NOT7-8_FAW24512	NOT7-8	150
45091546	NOT7-8_FAW24512	NOT7-8	63
45091547	NOT7-8_FAW24512	NOT7-8	157
45091548	NOT7-8_FAW24512	NOT7-8	80
45091549	NOT7-8_FAW24512	NOT7-8	127
45091550	NOT7-8_FAW24512	NOT7-8	147
45091551	NOT7-8_FAW24512	NOT7-8	135
45091552	NOT7-8_FAW24512	NOT7-8	151
45091553	NOT7-8_FAW24512	NOT7-8	152
45091554	NOT7-8_FAW24512	NOT7-8	99
45091555	NOT7-8_FAW24512	NOT7-8	135
45091556	NOT7-8_FAW24512	NOT7-8	149
45091557	NOT7-8_FAW24512	NOT7-8	111
45091558	NOT7-8_FAW24512	NOT7-8	112
45091559	NOT7-8_FAW24512	NOT7-8	112
45091560	NOT7-8_FAW24512	NOT7-8	119
45091561	NOT7-8_FAW24512	NOT7-8	92
45091562	NOT7-8_FAW24512	NOT7-8	117
45091563	NOT7-8_FAW24512	NOT7-8	176
45091564	NOT7-8_FAW24512	NOT7-8	121
45091565	NOT7-8_FAW24512	NOT7-8	138
45091566	NOT7-8_FAW24512	NOT7-8	166
45091567	NOT7-8_FAW24512	NOT7-8	235
45091568	NOT7-8_FAW24512	NOT7-8	127
45091569	NOT7-8_FAW24512	NOT7-8	84
45091570	NOT7-8_FAW24512	NOT7-8	99
45091571	NOT7-8_FAW24512	NOT7-8	119
45091572	NOT7-8_FAW24512	NOT7-8	114
45091573	NOT7-8_FAW24512	NOT7-8	118
45091574	NOT7-8_FAW24512	NOT7-8	172
45091575	NOT7-8_FAW24512	NOT7-8	138
45091576	NOT7-8_FAW24512	NOT7-8	182
45091577	NOT7-8_FAW24512	NOT7-8	112
45091578	NOT7-8_FAW24512	NOT7-8	124
45091579	NOT7-8_FAW24512	NOT7-8	141
45091580	NOT7-8_FAW24512	NOT7-8	107
45091581	NOT7-8_FAW24512	NOT7-8	116
45091582	NOT7-8_FAW24512	NOT7-8	168
45091583	NOT7-8_FAW24512	NOT7-8	145
45091584	NOT7-8_FAW24512	NOT7-8	82
45091585	NOT7-8_FAW24512	NOT7-8	135
45091586	NOT7-8_FAW24512	NOT7-8	152
45091587	NOT7-8_FAW24512	NOT7-8	124
45091588	NOT7-8_FAW24512	NOT7-8	139
45091589	NOT7-8_FAW24512	NOT7-8	131
45091590	NOT7-8_FAW24512	NOT7-8	120
45091591	NOT7-8_FAW24512	NOT7-8	40
45091592	NOT7-8_FAW24512	NOT7-8	121
45091593	NOT7-8_FAW24512	NOT7-8	143
45091594	NOT7-8_FAW24512	NOT7-8	140
45091595	NOT7-8_FAW24512	NOT7-8	135
45091596	NOT7-8_FAW24512	NOT7-8	101
45091597	NOT7-8_FAW24512	NOT7-8	207
45091598	NOT7-8_FAW24512	NOT7-8	159
45091599	NOT7-8_FAW24512	NOT7-8	150
45091600	NOT7-8_FAW24512	NOT7-8	214
45091601	NOT7-8_FAW24512	NOT7-8	48
45091602	NOT7-8_FAW24512	NOT7-8	154
45091603	NOT7-8_FAW24512	NOT7-8	60
45091604	NOT7-8_FAW24512	NOT7-8	195
45091605	NOT7-8_FAW24512	NOT7-8	101
45091606	NOT7-8_FAW24512	NOT7-8	168
45091607	NOT7-8_FAW24512	NOT7-8	134
45091608	NOT7-8_FAW24512	NOT7-8	171
45091609	NOT7-8_FAW24512	NOT7-8	10
45091610	NOT7-8_FAW24512	NOT7-8	120
45091611	NOT7-8_FAW24512	NOT7-8	7
45091612	NOT7-8_FAW24512	NOT7-8	177
45091613	NOT7-8_FAW24512	NOT7-8	103
45091614	NOT7-8_FAW24512	NOT7-8	152
45091615	NOT7-8_FAW24512	NOT7-8	116
45091616	NOT7-8_FAW24512	NOT7-8	85
45091617	NOT7-8_FAW24512	NOT7-8	129
45091618	NOT7-8_FAW24512	NOT7-8	164
45091619	NOT7-8_FAW24512	NOT7-8	132
45091620	NOT7-8_FAW24512	NOT7-8	151
45091621	NOT7-8_FAW24512	NOT7-8	113
45091622	NOT7-8_FAW24512	NOT7-8	95
45091623	NOT7-8_FAW24512	NOT7-8	132
45091624	NOT7-8_FAW24512	NOT7-8	123
45091625	NOT7-8_FAW24512	NOT7-8	72
45091626	NOT7-8_FAW24512	NOT7-8	157
45091627	NOT7-8_FAW24512	NOT7-8	90
45091628	NOT7-8_FAW24512	NOT7-8	82
45091629	NOT7-8_FAW24512	NOT7-8	203
45091630	NOT7-8_FAW24512	NOT7-8	104
45091631	NOT7-8_FAW24512	NOT7-8	125
45091632	NOT7-8_FAW24512	NOT7-8	150
45091633	NOT7-8_FAW24512	NOT7-8	85
45091634	NOT7-8_FAW24512	NOT7-8	162
45091635	NOT7-8_FAW24512	NOT7-8	110
45091636	NOT7-8_FAW24512	NOT7-8	167
45091637	NOT7-8_FAW24512	NOT7-8	209
45091638	NOT7-8_FAW24512	NOT7-8	223
45091639	NOT7-8_FAW24512	NOT7-8	143
45091640	NOT7-8_FAW24512	NOT7-8	13
45091641	NOT7-8_FAW24512	NOT7-8	59
45091642	NOT7-8_FAW24512	NOT7-8	132
45091643	NOT7-8_FAW24512	NOT7-8	123
45091644	NOT7-8_FAW24512	NOT7-8	135
45091645	NOT7-8_FAW24512	NOT7-8	117
45091646	NOT7-8_FAW24512	NOT7-8	136
45091647	NOT7-8_FAW24512	NOT7-8	230
45091648	NOT7-8_FAW24512	NOT7-8	117
45091649	NOT7-8_FAW24512	NOT7-8	199
45091650	NOT7-8_FAW24512	NOT7-8	130
45091651	NOT7-8_FAW24512	NOT7-8	180
45091652	NOT7-8_FAW24512	NOT7-8	258
45091653	NOT7-8_FAW24512	NOT7-8	211
45091654	NOT7-8_FAW24512	NOT7-8	203
45091655	NOT7-8_FAW24512	NOT7-8	192
45091656	NOT7-8_FAW24512	NOT7-8	120
45091657	NOT7-8_FAW24512	NOT7-8	13
45091658	NOT7-8_FAW24512	NOT7-8	136
45091659	NOT7-8_FAW24512	NOT7-8	112
45091660	NOT7-8_FAW24512	NOT7-8	146
45091661	NOT7-8_FAW24512	NOT7-8	152
45091662	NOT7-8_FAW24512	NOT7-8	166
45091663	NOT7-8_FAW24512	NOT7-8	233
45091664	NOT7-8_FAW24512	NOT7-8	113
45091665	NOT7-8_FAW24512	NOT7-8	139
45091666	NOT7-8_FAW24512	NOT7-8	102
45091667	NOT7-8_FAW24512	NOT7-8	122
45091668	NOT7-8_FAW24512	NOT7-8	127
45091669	NOT7-8_FAW24512	NOT7-8	159
45091670	NOT7-8_FAW24512	NOT7-8	54
45091671	NOT7-8_FAW24512	NOT7-8	105
45091672	NOT7-8_FAW24512	NOT7-8	160
45091673	NOT7-8_FAW24512	NOT7-8	121
45091674	NOT7-8_FAW24512	NOT7-8	163
45091675	NOT7-8_FAW24512	NOT7-8	150
45091676	NOT7-8_FAW24512	NOT7-8	111
45091677	NOT7-8_FAW24512	NOT7-8	158
45091678	NOT7-8_FAW24512	NOT7-8	137
45091679	NOT7-8_FAW24512	NOT7-8	77
45091680	NOT7-8_FAW24512	NOT7-8	111
45091681	NOT7-8_FAW24512	NOT7-8	219
45091682	NOT7-8_FAW24512	NOT7-8	130
45091683	NOT7-8_FAW24512	NOT7-8	226
45091684	NOT7-8_FAW24512	NOT7-8	237
45091685	NOT7-8_FAW24512	NOT7-8	178
45091686	NOT7-8_FAW24512	NOT7-8	152
45091687	NOT7-8_FAW24512	NOT7-8	132
45091688	NOT7-8_FAW24512	NOT7-8	81
45091689	NOT7-8_FAW24512	NOT7-8	145
45091690	NOT7-8_FAW24512	NOT7-8	140
45091691	NOT7-8_FAW24512	NOT7-8	205
45091692	NOT7-8_FAW24512	NOT7-8	151
45091693	NOT7-8_FAW24512	NOT7-8	160
45091694	NOT7-8_FAW24512	NOT7-8	129
45091695	NOT7-8_FAW24512	NOT7-8	210
45091696	NOT7-8_FAW24512	NOT7-8	123
45091697	NOT7-8_FAW24512	NOT7-8	135
45091698	NOT7-8_FAW24512	NOT7-8	139
45091699	NOT7-8_FAW24512	NOT7-8	124
45091700	NOT7-8_FAW24512	NOT7-8	100
45091701	NOT7-8_FAW24512	NOT7-8	195
45091702	NOT7-8_FAW24512	NOT7-8	143
45091703	NOT7-8_FAW24512	NOT7-8	129
45091704	NOT7-8_FAW24512	NOT7-8	105
45091705	NOT7-8_FAW24512	NOT7-8	180
45091706	NOT7-8_FAW24512	NOT7-8	157
45091707	NOT7-8_FAW24512	NOT7-8	109
45091708	NOT7-8_FAW24512	NOT7-8	149
45091709	NOT7-8_FAW24512	NOT7-8	95
45091710	NOT7-8_FAW24512	NOT7-8	102
45091711	NOT7-8_FAW24512	NOT7-8	122
45091712	NOT7-8_FAW24512	NOT7-8	82
45091713	NOT7-8_FAW24512	NOT7-8	129
45091714	NOT7-8_FAW24512	NOT7-8	152
45091715	NOT7-8_FAW24512	NOT7-8	145
45091716	NOT7-8_FAW24512	NOT7-8	213
45091717	NOT7-8_FAW24512	NOT7-8	114
45091718	NOT7-8_FAW24512	NOT7-8	145
45091719	NOT7-8_FAW24512	NOT7-8	173
45091720	NOT7-8_FAW24512	NOT7-8	150
45091721	NOT7-8_FAW24512	NOT7-8	119
45091722	NOT7-8_FAW24512	NOT7-8	68
45091723	NOT7-8_FAW24512	NOT7-8	42
45091724	NOT7-8_FAW24512	NOT7-8	104
45091725	NOT7-8_FAW24512	NOT7-8	123
45091726	NOT7-8_FAW24512	NOT7-8	266
45091727	NOT7-8_FAW24512	NOT7-8	117
45091728	NOT7-8_FAW24512	NOT7-8	395
45091729	NOT7-8_FAW24512	NOT7-8	128
45091730	NOT7-8_FAW24512	NOT7-8	128
45091731	NOT7-8_FAW24512	NOT7-8	104
45091732	NOT7-8_FAW24512	NOT7-8	124
45091733	NOT7-8_FAW24512	NOT7-8	98
45091734	NOT7-8_FAW24512	NOT7-8	91
45091735	NOT7-8_FAW24512	NOT7-8	151
45091736	NOT7-8_FAW24512	NOT7-8	121
45091737	NOT7-8_FAW24512	NOT7-8	130
45091738	NOT7-8_FAW24512	NOT7-8	100
45091739	NOT7-8_FAW24512	NOT7-8	59
45091740	NOT7-8_FAW24512	NOT7-8	117
45091741	NOT7-8_FAW24512	NOT7-8	117
45091742	NOT7-8_FAW24512	NOT7-8	188
45091743	NOT7-8_FAW24512	NOT7-8	163
45091744	NOT7-8_FAW24512	NOT7-8	141
45091745	NOT7-8_FAW24512	NOT7-8	134
45091746	NOT7-8_FAW24512	NOT7-8	190
45091747	NOT7-8_FAW24512	NOT7-8	100
45091748	NOT7-8_FAW24512	NOT7-8	142
45091749	NOT7-8_FAW24512	NOT7-8	145
45091750	NOT7-8_FAW24512	NOT7-8	171
45091751	NOT7-8_FAW24512	NOT7-8	95
45091752	NOT7-8_FAW24512	NOT7-8	100
45091753	NOT7-8_FAW24512	NOT7-8	132
45091754	NOT7-8_FAW24512	NOT7-8	91
45091755	NOT7-8_FAW24512	NOT7-8	103
45091756	NOT7-8_FAW24512	NOT7-8	76
45091757	NOT7-8_FAW24512	NOT7-8	149
45091758	NOT7-8_FAW24512	NOT7-8	128
45091759	NOT7-8_FAW24512	NOT7-8	157
45091760	NOT7-8_FAW24512	NOT7-8	107
45091761	NOT7-8_FAW24512	NOT7-8	150
45091762	NOT7-8_FAW24512	NOT7-8	160
45091763	NOT7-8_FAW24512	NOT7-8	115
45091764	NOT7-8_FAW24512	NOT7-8	174
45091765	NOT7-8_FAW24512	NOT7-8	191
45091766	NOT7-8_FAW24512	NOT7-8	175
45091767	NOT7-8_FAW24512	NOT7-8	115
45091768	NOT7-8_FAW24512	NOT7-8	100
45091769	NOT7-8_FAW24512	NOT7-8	103
45091770	NOT7-8_FAW24512	NOT7-8	113
45091771	NOT7-8_FAW24512	NOT7-8	122
45091772	NOT7-8_FAW24512	NOT7-8	106
45091773	NOT7-8_FAW24512	NOT7-8	136
45091774	NOT7-8_FAW24512	NOT7-8	98
45091775	NOT7-8_FAW24512	NOT7-8	152
45091776	NOT7-8_FAW24512	NOT7-8	117
45091777	NOT7-8_FAW24512	NOT7-8	140
45091778	NOT7-8_FAW24512	NOT7-8	209
45091779	NOT7-8_FAW24512	NOT7-8	159
45091780	NOT7-8_FAW24512	NOT7-8	100
45091781	NOT7-8_FAW24512	NOT7-8	182
45091782	NOT7-8_FAW24512	NOT7-8	36
45091783	NOT7-8_FAW24512	NOT7-8	108
45091784	NOT7-8_FAW24512	NOT7-8	175
45091785	NOT7-8_FAW24512	NOT7-8	95
45091786	NOT7-8_FAW24512	NOT7-8	143
45091787	NOT7-8_FAW24512	NOT7-8	13
45091788	NOT7-8_FAW24512	NOT7-8	139
45091789	NOT7-8_FAW24512	NOT7-8	181
45091790	NOT7-8_FAW24512	NOT7-8	199
45091791	NOT7-8_FAW24512	NOT7-8	123
45091792	NOT7-8_FAW24512	NOT7-8	135
45091793	NOT7-8_FAW24512	NOT7-8	128
45091794	NOT7-8_FAW24512	NOT7-8	179
45091795	NOT7-8_FAW24512	NOT7-8	134
45091796	NOT7-8_FAW24512	NOT7-8	100
45091797	NOT7-8_FAW24512	NOT7-8	37
45091798	NOT7-8_FAW24512	NOT7-8	137
45091799	NOT7-8_FAW24512	NOT7-8	101
45091800	NOT7-8_FAW24512	NOT7-8	145
45091801	NOT7-8_FAW24512	NOT7-8	72
45091802	NOT7-8_FAW24512	NOT7-8	81
45091803	NOT7-8_FAW24512	NOT7-8	107
45091804	NOT7-8_FAW24512	NOT7-8	135
45091805	NOT7-8_FAW24512	NOT7-8	165
45091806	NOT7-8_FAW24512	NOT7-8	128
45091807	NOT7-8_FAW24512	NOT7-8	145
45091808	NOT7-8_FAW24512	NOT7-8	119
45091809	NOT7-8_FAW24512	NOT7-8	119
45091810	NOT7-8_FAW24512	NOT7-8	105
45091811	NOT7-8_FAW24512	NOT7-8	131
45091812	NOT7-8_FAW24512	NOT7-8	133
45091813	NOT7-8_FAW24512	NOT7-8	230
45091814	NOT7-8_FAW24512	NOT7-8	10
45091815	NOT7-8_FAW24512	NOT7-8	80
45091816	NOT7-8_FAW24512	NOT7-8	136
45091817	NOT7-8_FAW24512	NOT7-8	97
45091818	NOT7-8_FAW24512	NOT7-8	84
45091819	NOT7-8_FAW24512	NOT7-8	149
45091820	NOT7-8_FAW24512	NOT7-8	211
45091821	NOT7-8_FAW24512	NOT7-8	67
45091822	NOT7-8_FAW24512	NOT7-8	8
45091823	NOT7-8_FAW24512	NOT7-8	176
45091824	NOT7-8_FAW24512	NOT7-8	93
45091825	NOT7-8_FAW24512	NOT7-8	75
45091826	NOT7-8_FAW24512	NOT7-8	203
45091827	NOT7-8_FAW24512	NOT7-8	177
45091828	NOT7-8_FAW24512	NOT7-8	210
45091829	NOT7-8_FAW24512	NOT7-8	74
45091830	NOT7-8_FAW24512	NOT7-8	77
45091831	NOT7-8_FAW24512	NOT7-8	150
45091832	NOT7-8_FAW24512	NOT7-8	110
45091833	NOT7-8_FAW24512	NOT7-8	94
45091834	NOT7-8_FAW24512	NOT7-8	70
45091835	NOT7-8_FAW24512	NOT7-8	82
45091836	NOT7-8_FAW24512	NOT7-8	168
45091837	NOT7-8_FAW24512	NOT7-8	116
45091838	NOT7-8_FAW24512	NOT7-8	93
45091839	NOT7-8_FAW24512	NOT7-8	137
45091840	NOT7-8_FAW24512	NOT7-8	182
45091841	NOT7-8_FAW24512	NOT7-8	112
45091842	NOT7-8_FAW24512	NOT7-8	122
45091843	NOT7-8_FAW24512	NOT7-8	156
45091844	NOT7-8_FAW24512	NOT7-8	112
45091845	NOT7-8_FAW24512	NOT7-8	93
45091846	NOT7-8_FAW24512	NOT7-8	104
45091847	NOT7-8_FAW24512	NOT7-8	90
45091848	NOT7-8_FAW24512	NOT7-8	129
45091849	NOT7-8_FAW24512	NOT7-8	99
45091850	NOT7-8_FAW24512	NOT7-8	201
45091851	NOT7-8_FAW24512	NOT7-8	64
45091852	NOT7-8_FAW24512	NOT7-8	125
45091853	NOT7-8_FAW24512	NOT7-8	88
45091854	NOT7-8_FAW24512	NOT7-8	126
45091855	NOT7-8_FAW24512	NOT7-8	61
45091856	NOT7-8_FAW24512	NOT7-8	75
45091857	NOT7-8_FAW24512	NOT7-8	135
45091858	NOT7-8_FAW24512	NOT7-8	116
45091859	NOT7-8_FAW24512	NOT7-8	134
45091860	NOT7-8_FAW24512	NOT7-8	56
45091861	NOT7-8_FAW24512	NOT7-8	95
45091862	NOT7-8_FAW24512	NOT7-8	108
45091863	NOT7-8_FAW24512	NOT7-8	213
45091864	NOT7-8_FAW24512	NOT7-8	114
45091865	NOT7-8_FAW24512	NOT7-8	149
45091866	NOT7-8_FAW24512	NOT7-8	137
45091867	NOT7-8_FAW24512	NOT7-8	80
45091868	NOT7-8_FAW24512	NOT7-8	268
45091869	NOT7-8_FAW24512	NOT7-8	115
45091870	NOT7-8_FAW24512	NOT7-8	139
45091871	NOT7-8_FAW24512	NOT7-8	235
45091872	NOT7-8_FAW24512	NOT7-8	153
45091873	NOT7-8_FAW24512	NOT7-8	15
45091874	NOT7-8_FAW24512	NOT7-8	128
45091875	NOT7-8_FAW24512	NOT7-8	172
45091876	NOT7-8_FAW24512	NOT7-8	117
45091877	NOT7-8_FAW24512	NOT7-8	89
45091878	NOT7-8_FAW24512	NOT7-8	109
45091879	NOT7-8_FAW24512	NOT7-8	159
45091880	NOT7-8_FAW24512	NOT7-8	118
45091881	NOT7-8_FAW24512	NOT7-8	97
45091882	NOT7-8_FAW24512	NOT7-8	73
45091883	NOT7-8_FAW24512	NOT7-8	137
45091884	NOT7-8_FAW24512	NOT7-8	150
45091885	NOT7-8_FAW24512	NOT7-8	142
45091886	NOT7-8_FAW24512	NOT7-8	162
45091887	NOT7-8_FAW24512	NOT7-8	148
45091888	NOT7-8_FAW24512	NOT7-8	63
45091889	NOT7-8_FAW24512	NOT7-8	165
45091890	NOT7-8_FAW24512	NOT7-8	106
45091891	NOT7-8_FAW24512	NOT7-8	184
45091892	NOT7-8_FAW24512	NOT7-8	133
45091893	NOT7-8_FAW24512	NOT7-8	141
45091894	NOT7-8_FAW24512	NOT7-8	90
45091895	NOT7-8_FAW24512	NOT7-8	156
45091896	NOT7-8_FAW24512	NOT7-8	118
45091897	NOT7-8_FAW24512	NOT7-8	189
45091898	NOT7-8_FAW24512	NOT7-8	96
45091899	NOT7-8_FAW24512	NOT7-8	126
45091900	NOT7-8_FAW24512	NOT7-8	177
45091901	NOT7-8_FAW24512	NOT7-8	260
45091902	NOT7-8_FAW24512	NOT7-8	136
45091903	NOT7-8_FAW24512	NOT7-8	107
45091904	NOT7-8_FAW24512	NOT7-8	74
45091905	NOT7-8_FAW24512	NOT7-8	152
45091906	NOT7-8_FAW24512	NOT7-8	124
45091907	NOT7-8_FAW24512	NOT7-8	145
45091908	NOT7-8_FAW24512	NOT7-8	213
45091909	NOT7-8_FAW24512	NOT7-8	150
45091910	NOT7-8_FAW24512	NOT7-8	157
45091911	NOT7-8_FAW24512	NOT7-8	106
45091912	NOT7-8_FAW24512	NOT7-8	113
45091913	NOT7-8_FAW24512	NOT7-8	77
45091914	NOT7-8_FAW24512	NOT7-8	123
45091915	NOT7-8_FAW24512	NOT7-8	119
45091916	NOT7-8_FAW24512	NOT7-8	72
45091917	NOT7-8_FAW24512	NOT7-8	151
45091918	NOT7-8_FAW24512	NOT7-8	222
45091919	NOT7-8_FAW24512	NOT7-8	214
45091920	NOT7-8_FAW24512	NOT7-8	167
45091921	NOT7-8_FAW24512	NOT7-8	48
45091922	NOT7-8_FAW24512	NOT7-8	122
45091923	NOT7-8_FAW24512	NOT7-8	13
45091924	NOT7-8_FAW24512	NOT7-8	123
45091925	NOT7-8_FAW24512	NOT7-8	112
45091926	NOT7-8_FAW24512	NOT7-8	177
45091927	NOT7-8_FAW24512	NOT7-8	90
45091928	NOT7-8_FAW24512	NOT7-8	63
45091929	NOT7-8_FAW24512	NOT7-8	168
45091930	NOT7-8_FAW24512	NOT7-8	164
45091931	NOT7-8_FAW24512	NOT7-8	226
45091932	NOT7-8_FAW24512	NOT7-8	69
45091933	NOT7-8_FAW24512	NOT7-8	117
45091934	NOT7-8_FAW24512	NOT7-8	110
45091935	NOT7-8_FAW24512	NOT7-8	142
45091936	NOT7-8_FAW24512	NOT7-8	101
45091937	NOT7-8_FAW24512	NOT7-8	168
45091938	NOT7-8_FAW24512	NOT7-8	211
45091939	NOT7-8_FAW24512	NOT7-8	129
45091940	NOT7-8_FAW24512	NOT7-8	116
45091941	NOT7-8_FAW24512	NOT7-8	145
45091942	NOT7-8_FAW24512	NOT7-8	237
45091943	NOT7-8_FAW24512	NOT7-8	129
45091944	NOT7-8_FAW24512	NOT7-8	123
45091945	NOT7-8_FAW24512	NOT7-8	156
45091946	NOT7-8_FAW24512	NOT7-8	229
45091947	NOT7-8_FAW24512	NOT7-8	42
45091948	NOT7-8_FAW24512	NOT7-8	140
45091949	NOT7-8_FAW24512	NOT7-8	112
45091950	NOT7-8_FAW24512	NOT7-8	148
45091951	NOT7-8_FAW24512	NOT7-8	168
45091952	NOT7-8_FAW24512	NOT7-8	233
45091953	NOT7-8_FAW24512	NOT7-8	258
45091954	NOT7-8_FAW24512	NOT7-8	148
45091955	NOT7-8_FAW24512	NOT7-8	152
45091956	NOT7-8_FAW24512	NOT7-8	162
45091957	NOT7-8_FAW24512	NOT7-8	29
45091958	NOT7-8_FAW24512	NOT7-8	80
45091959	NOT7-8_FAW24512	NOT7-8	165
45091960	NOT7-8_FAW24512	NOT7-8	171
45091961	NOT7-8_FAW24512	NOT7-8	153
45091962	NOT7-8_FAW24512	NOT7-8	127
45091963	NOT7-8_FAW24512	NOT7-8	120
45091964	NOT7-8_FAW24512	NOT7-8	136
45091965	NOT7-8_FAW24512	NOT7-8	173
45091966	NOT7-8_FAW24512	NOT7-8	151
45091967	NOT7-8_FAW24512	NOT7-8	75
45091968	NOT7-8_FAW24512	NOT7-8	230
45091969	NOT7-8_FAW24512	NOT7-8	128
45091970	NOT7-8_FAW24512	NOT7-8	139
45091971	NOT7-8_FAW24512	NOT7-8	82
45091972	NOT7-8_FAW24512	NOT7-8	171
45091973	NOT7-8_FAW24512	NOT7-8	135
45091974	NOT7-8_FAW24512	NOT7-8	76
45091975	NOT7-8_FAW24512	NOT7-8	219
45091976	NOT7-8_FAW24512	NOT7-8	203
45091977	NOT7-8_FAW24512	NOT7-8	85
45091978	NOT7-8_FAW24512	NOT7-8	141
45091979	NOT7-8_FAW24512	NOT7-8	153
45091980	NOT7-8_FAW24512	NOT7-8	147
45091981	NOT7-8_FAW24512	NOT7-8	98
45091982	NOT7-8_FAW24512	NOT7-8	113
45091983	NOT7-8_FAW24512	NOT7-8	135
45091984	NOT7-8_FAW24512	NOT7-8	117
45091985	NOT7-8_FAW24512	NOT7-8	135
45091986	NOT7-8_FAW24512	NOT7-8	128
45091987	NOT7-8_FAW24512	NOT7-8	54
45091988	NOT7-8_FAW24512	NOT7-8	145
45091989	NOT7-8_FAW24512	NOT7-8	166
45091990	NOT7-8_FAW24512	NOT7-8	105
45091991	NOT7-8_FAW24512	NOT7-8	151
45091992	NOT7-8_FAW24512	NOT7-8	102
45091993	NOT7-8_FAW24512	NOT7-8	140
45091994	NOT7-8_FAW24512	NOT7-8	124
45091995	NOT7-8_FAW24512	NOT7-8	149
45091996	NOT7-8_FAW24512	NOT7-8	152
45091997	NOT7-8_FAW24512	NOT7-8	132
45091998	NOT7-8_FAW24512	NOT7-8	205
45091999	NOT7-8_FAW24512	NOT7-8	99
45092000	NOT7-8_FAW24512	NOT7-8	79
45092001	NOT7-8_FAW24512	NOT7-8	121
45092002	NOT7-8_FAW24512	NOT7-8	135
45092003	NOT7-8_FAW24512	NOT7-8	102
45092004	NOT7-8_FAW24512	NOT7-8	101
45092005	NOT7-8_FAW24512	NOT7-8	169
45092006	NOT7-8_FAW24512	NOT7-8	138
45092007	NOT7-8_FAW24512	NOT7-8	218
45092008	NOT7-8_FAW24512	NOT7-8	91
45092009	NOT7-8_FAW24512	NOT7-8	181
45092010	NOT7-8_FAW24512	NOT7-8	149
45092011	NOT7-8_FAW24512	NOT7-8	141
45092012	NOT7-8_FAW24512	NOT7-8	94
45092013	NOT7-8_FAW24512	NOT7-8	124
45092014	NOT7-8_FAW24512	NOT7-8	170
45092015	NOT7-8_FAW24512	NOT7-8	151
45092016	NOT7-8_FAW24512	NOT7-8	111
45092017	NOT7-8_FAW24512	NOT7-8	207
45092018	NOT7-8_FAW24512	NOT7-8	159
45092019	NOT7-8_FAW24512	NOT7-8	137
45092020	NOT7-8_FAW24512	NOT7-8	129
45092021	NOT7-8_FAW24512	NOT7-8	107
45092022	NOT7-8_FAW24512	NOT7-8	101
45092023	NOT7-8_FAW24512	NOT7-8	88
45092024	NOT7-8_FAW24512	NOT7-8	131
45092025	NOT7-8_FAW24512	NOT7-8	172
45092026	NOT7-8_FAW24512	NOT7-8	160
45092027	NOT7-8_FAW24512	NOT7-8	109
45092028	NOT7-8_FAW24512	NOT7-8	148
45092029	NOT7-8_FAW24512	NOT7-8	129
45092030	NOT7-8_FAW24512	NOT7-8	102
45092031	NOT7-8_FAW24512	NOT7-8	104
45092032	NOT7-8_FAW24512	NOT7-8	123
45092033	NOT7-8_FAW24512	NOT7-8	95
45092034	NOT7-8_FAW24512	NOT7-8	134
45092035	NOT7-8_FAW24512	NOT7-8	8
45092036	NOT7-8_FAW24512	NOT7-8	125
45092037	NOT7-8_FAW24512	NOT7-8	112
45092038	NOT7-8_FAW24512	NOT7-8	100
45092039	NOT7-8_FAW24512	NOT7-8	156
45092040	NOT7-8_FAW24512	NOT7-8	46
45092041	NOT7-8_FAW24512	NOT7-8	127
45092042	NOT7-8_FAW24512	NOT7-8	132
45092043	NOT7-8_FAW24512	NOT7-8	95
45092044	NOT7-8_FAW24512	NOT7-8	136
45092045	NOT7-8_FAW24512	NOT7-8	121
45092046	NOT7-8_FAW24512	NOT7-8	150
45092047	NOT7-8_FAW24512	NOT7-8	116
45092048	NOT7-8_FAW24512	NOT7-8	122
45092049	NOT7-8_FAW24512	NOT7-8	219
45092050	NOT7-8_FAW24512	NOT7-8	148
45092051	NOT7-8_FAW24512	NOT7-8	171
45092052	NOT7-8_FAW24512	NOT7-8	85
45092053	NOT7-8_FAW24512	NOT7-8	112
45092054	NOT7-8_FAW24512	NOT7-8	140
45092055	NOT7-8_FAW24512	NOT7-8	268
45092056	NOT7-8_FAW24512	NOT7-8	122
45092057	NOT7-8_FAW24512	NOT7-8	116
45092058	NOT7-8_FAW24512	NOT7-8	118
45092059	NOT7-8_FAW24512	NOT7-8	276
45092060	NOT7-8_FAW24512	NOT7-8	211
45092061	NOT7-8_FAW24512	NOT7-8	91
45092062	NOT7-8_FAW24512	NOT7-8	132
45092063	NOT7-8_FAW24512	NOT7-8	177
45092064	NOT7-8_FAW24512	NOT7-8	127
45092065	NOT7-8_FAW24512	NOT7-8	145
45092066	NOT7-8_FAW24512	NOT7-8	111
45092067	NOT7-8_FAW24512	NOT7-8	129
45092068	NOT7-8_FAW24512	NOT7-8	150
45092069	NOT7-8_FAW24512	NOT7-8	199
45092070	NOT7-8_FAW24512	NOT7-8	125
45092071	NOT7-8_FAW24512	NOT7-8	158
45092072	NOT7-8_FAW24512	NOT7-8	197
45092073	NOT7-8_FAW24512	NOT7-8	130
45092074	NOT7-8_FAW24512	NOT7-8	92
45092075	NOT7-8_FAW24512	NOT7-8	105
45092076	NOT7-8_FAW24512	NOT7-8	127
45092077	NOT7-8_FAW24512	NOT7-8	210
45092078	NOT7-8_FAW24512	NOT7-8	117
45092079	NOT7-8_FAW24512	NOT7-8	108
45092080	NOT7-8_FAW24512	NOT7-8	132
45092081	NOT7-8_FAW24512	NOT7-8	112
45092082	NOT7-8_FAW24512	NOT7-8	168
45092083	NOT7-8_FAW24512	NOT7-8	89
45092084	NOT7-8_FAW24512	NOT7-8	198
45092085	NOT7-8_FAW24512	NOT7-8	106
45092086	NOT7-8_FAW24512	NOT7-8	162
45092087	NOT7-8_FAW24512	NOT7-8	289
45092088	NOT7-8_FAW24512	NOT7-8	95
45092089	NOT7-8_FAW24512	NOT7-8	176
45092090	NOT7-8_FAW24512	NOT7-8	103
45092091	NOT7-8_FAW24512	NOT7-8	145
45092092	NOT7-8_FAW24512	NOT7-8	155
45092093	NOT7-8_FAW24512	NOT7-8	38
45092094	NOT7-8_FAW24512	NOT7-8	173
45092095	NOT7-8_FAW24512	NOT7-8	175
45092096	NOT7-8_FAW24512	NOT7-8	155
45092097	NOT7-8_FAW24512	NOT7-8	57
45092098	NOT7-8_FAW24512	NOT7-8	137
45092099	NOT7-8_FAW24512	NOT7-8	74
45092100	NOT7-8_FAW24512	NOT7-8	148
45092101	NOT7-8_FAW24512	NOT7-8	164
45092102	NOT7-8_FAW24512	NOT7-8	121
45092103	NOT7-8_FAW24512	NOT7-8	94
45092104	NOT7-8_FAW24512	NOT7-8	82
45092105	NOT7-8_FAW24512	NOT7-8	127
45092106	NOT7-8_FAW24512	NOT7-8	121
45092107	NOT7-8_FAW24512	NOT7-8	124
45092108	NOT7-8_FAW24512	NOT7-8	132
45092109	NOT7-8_FAW24512	NOT7-8	159
45092110	NOT7-8_FAW24512	NOT7-8	211
45092111	NOT7-8_FAW24512	NOT7-8	138
45092112	NOT7-8_FAW24512	NOT7-8	132
45092113	NOT7-8_FAW24512	NOT7-8	156
45092114	NOT7-8_FAW24512	NOT7-8	110
45092115	NOT7-8_FAW24512	NOT7-8	135
45092116	NOT7-8_FAW24512	NOT7-8	166
45092117	NOT7-8_FAW24512	NOT7-8	140
45092118	NOT7-8_FAW24512	NOT7-8	180
45092119	NOT7-8_FAW24512	NOT7-8	160
45092120	NOT7-8_FAW24512	NOT7-8	133
45092121	NOT7-8_FAW24512	NOT7-8	114
45092122	NOT7-8_FAW24512	NOT7-8	152
45092123	NOT7-8_FAW24512	NOT7-8	149
45092124	NOT7-8_FAW24512	NOT7-8	115
45092125	NOT7-8_FAW24512	NOT7-8	187
45092126	NOT7-8_FAW24512	NOT7-8	165
45092127	NOT7-8_FAW24512	NOT7-8	117
45092128	NOT7-8_FAW24512	NOT7-8	123
45092129	NOT7-8_FAW24512	NOT7-8	235
45092130	NOT7-8_FAW24512	NOT7-8	124
45092131	NOT7-8_FAW24512	NOT7-8	90
45092132	NOT7-8_FAW24512	NOT7-8	127
45092133	NOT7-8_FAW24512	NOT7-8	72
45092134	NOT7-8_FAW24512	NOT7-8	96
45092135	NOT7-8_FAW24512	NOT7-8	84
45092136	NOT7-8_FAW24512	NOT7-8	77
45092137	NOT7-8_FAW24512	NOT7-8	99
45092138	NOT7-8_FAW24512	NOT7-8	127
45092139	NOT7-8_FAW24512	NOT7-8	72
45092140	NOT7-8_FAW24512	NOT7-8	209
45092141	NOT7-8_FAW24512	NOT7-8	110
45092142	NOT7-8_FAW24512	NOT7-8	219
45092143	NOT7-8_FAW24512	NOT7-8	119
45092144	NOT7-8_FAW24512	NOT7-8	195
45092145	NOT7-8_FAW24512	NOT7-8	135
45092146	NOT7-8_FAW24512	NOT7-8	114
45092147	NOT7-8_FAW24512	NOT7-8	157
45092148	NOT7-8_FAW24512	NOT7-8	132
45092149	NOT7-8_FAW24512	NOT7-8	60
45092150	NOT7-8_FAW24512	NOT7-8	135
45092151	NOT7-8_FAW24512	NOT7-8	139
45092152	NOT7-8_FAW24512	NOT7-8	172
45092153	NOT7-8_FAW24512	NOT7-8	142
45092154	NOT7-8_FAW24512	NOT7-8	131
45092155	NOT7-8_FAW24512	NOT7-8	198
45092156	NOT7-8_FAW24512	NOT7-8	125
45092157	NOT7-8_FAW24512	NOT7-8	108
45092158	NOT7-8_FAW24512	NOT7-8	54
45092159	NOT7-8_FAW24512	NOT7-8	137
45092160	NOT7-8_FAW24512	NOT7-8	131
45092161	NOT7-8_FAW24512	NOT7-8	157
45092162	NOT7-8_FAW24512	NOT7-8	105
45092163	NOT7-8_FAW24512	NOT7-8	139
45092164	NOT7-8_FAW24512	NOT7-8	202
45092165	NOT7-8_FAW24512	NOT7-8	138
45092166	NOT7-8_FAW24512	NOT7-8	178
45092167	NOT7-8_FAW24512	NOT7-8	129
45092168	NOT7-8_FAW24512	NOT7-8	137
45092169	NOT7-8_FAW24512	NOT7-8	175
45092170	NOT7-8_FAW24512	NOT7-8	163
45092171	NOT7-8_FAW24512	NOT7-8	81
45092172	NOT7-8_FAW24512	NOT7-8	145
45092173	NOT7-8_FAW24512	NOT7-8	115
45092174	NOT7-8_FAW24512	NOT7-8	140
45092175	NOT7-8_FAW24512	NOT7-8	192
45092176	NOT7-8_FAW24512	NOT7-8	120
45092177	NOT7-8_FAW24512	NOT7-8	49
45092178	NOT7-8_FAW24512	NOT7-8	128
45092179	NOT7-8_FAW24512	NOT7-8	109
45092180	NOT7-8_FAW24512	NOT7-8	140
45092181	NOT7-8_FAW24512	NOT7-8	155
45092182	NOT7-8_FAW24512	NOT7-8	82
45092183	NOT7-8_FAW24512	NOT7-8	160
45092184	NOT7-8_FAW24512	NOT7-8	150
45092185	NOT7-8_FAW24512	NOT7-8	139
45092186	NOT7-8_FAW24512	NOT7-8	127
45092187	NOT7-8_FAW24512	NOT7-8	145
45092188	NOT7-8_FAW24512	NOT7-8	139
45092189	NOT7-8_FAW24512	NOT7-8	126
45092190	NOT7-8_FAW24512	NOT7-8	146
45092191	NOT7-8_FAW24512	NOT7-8	86
45092192	NOT7-8_FAW24512	NOT7-8	182
45092193	NOT7-8_FAW24512	NOT7-8	154
45092194	NOT7-8_FAW24512	NOT7-8	60
45092195	NOT7-8_FAW24512	NOT7-8	130
45092196	NOT7-8_FAW24512	NOT7-8	124
45092197	NOT7-8_FAW24512	NOT7-8	103
45092198	NOT7-8_FAW24512	NOT7-8	160
45092199	NOT7-8_FAW24512	NOT7-8	209
45092200	NOT7-8_FAW24512	NOT7-8	121
45092201	NOT7-8_FAW24512	NOT7-8	126
45092202	NOT7-8_FAW24512	NOT7-8	233
45092203	NOT7-8_FAW24512	NOT7-8	7
45092204	NOT7-8_FAW24512	NOT7-8	130
45092205	NOT7-8_FAW24512	NOT7-8	213
45092206	NOT7-8_FAW24512	NOT7-8	168
45092207	NOT7-8_FAW24512	NOT7-8	223
45092208	NOT7-8_FAW24512	NOT7-8	116
45092209	NOT7-8_FAW24512	NOT7-8	178
45092210	NOT7-8_FAW24512	NOT7-8	127
45092211	NOT7-8_FAW24512	NOT7-8	143
45092212	NOT7-8_FAW24512	NOT7-8	180
45092213	NOT7-8_FAW24512	NOT7-8	255
45092214	NOT7-8_FAW24512	NOT7-8	84
45092215	NOT7-8_FAW24512	NOT7-8	195
45092216	NOT7-8_FAW24512	NOT7-8	152
45092217	NOT7-8_FAW24512	NOT7-8	131
45092218	NOT7-8_FAW24512	NOT7-8	128
45092219	NOT7-8_FAW24512	NOT7-8	177
45092220	NOT7-8_FAW24512	NOT7-8	109
45092221	NOT7-8_FAW24512	NOT7-8	127
45092222	NOT7-8_FAW24512	NOT7-8	142
45092223	NOT7-8_FAW24512	NOT7-8	90
45092224	NOT7-8_FAW24512	NOT7-8	186
45092225	NOT7-8_FAW24512	NOT7-8	59
45092226	NOT7-8_FAW24512	NOT7-8	103
45092227	NOT7-8_FAW24512	NOT7-8	93
45092228	NOT7-8_FAW24512	NOT7-8	74
45092229	NOT7-8_FAW24512	NOT7-8	150
45092230	NOT7-8_FAW24512	NOT7-8	123
45092231	NOT7-8_FAW24512	NOT7-8	166
45092232	NOT7-8_FAW24512	NOT7-8	195
45092233	NOT7-8_FAW24512	NOT7-8	184
45092234	NOT7-8_FAW24512	NOT7-8	258
45092235	NOT7-8_FAW24512	NOT7-8	156
45092236	NOT7-8_FAW24512	NOT7-8	120
45092237	NOT7-8_FAW24512	NOT7-8	143
45092238	NOT7-8_FAW24512	NOT7-8	124
45092239	NOT7-8_FAW24512	NOT7-8	163
45092240	NOT7-8_FAW24512	NOT7-8	166
45092241	NOT7-8_FAW24512	NOT7-8	132
45092242	NOT7-8_FAW24512	NOT7-8	40
45092243	NOT7-8_FAW24512	NOT7-8	72
45092244	NOT7-8_FAW24512	NOT7-8	121
45092245	NOT7-8_FAW24512	NOT7-8	192
45092246	NOT7-8_FAW24512	NOT7-8	157
45092247	NOT7-8_FAW24512	NOT7-8	127
45092248	NOT7-8_FAW24512	NOT7-8	151
45092249	NOT7-8_FAW24512	NOT7-8	88
45092250	NOT7-8_FAW24512	NOT7-8	127
45092251	NOT7-8_FAW24512	NOT7-8	149
45092252	NOT7-8_FAW24512	NOT7-8	154
45092253	NOT7-8_FAW24512	NOT7-8	141
45092254	NOT7-8_FAW24512	NOT7-8	120
45092255	NOT7-8_FAW24512	NOT7-8	82
45092256	NOT7-8_FAW24512	NOT7-8	124
45092257	NOT7-8_FAW24512	NOT7-8	95
45092258	NOT7-8_FAW24512	NOT7-8	143
45092259	NOT7-8_FAW24512	NOT7-8	152
45092260	NOT7-8_FAW24512	NOT7-8	145
45092261	NOT7-8_FAW24512	NOT7-8	81
45092262	NOT7-8_FAW24512	NOT7-8	134
45092263	NOT7-8_FAW24512	NOT7-8	118
45092264	NOT7-8_FAW24512	NOT7-8	203
45092265	NOT7-8_FAW24512	NOT7-8	100
45092266	NOT7-8_FAW24512	NOT7-8	113
45092267	NOT7-8_FAW24512	NOT7-8	114
45092268	NOT7-8_FAW24512	NOT7-8	68
45092269	NOT7-8_FAW24512	NOT7-8	113
45092270	NOT7-8_FAW24512	NOT7-8	13
45092271	NOT7-8_FAW24512	NOT7-8	111
45092272	NOT7-8_FAW24512	NOT7-8	127
45092273	NOT7-8_FAW24512	NOT7-8	173
45092274	NOT7-8_FAW24512	NOT7-8	150
45092275	NOT7-8_FAW24512	NOT7-8	119
45092276	NOT7-8_FAW24512	NOT7-8	108
45092277	NOT7-8_FAW24512	NOT7-8	68
45092278	NOT7-8_FAW24512	NOT7-8	42
45092279	NOT7-8_FAW24512	NOT7-8	115
45092280	NOT7-8_FAW24512	NOT7-8	104
45092281	NOT7-8_FAW24512	NOT7-8	123
45092282	NOT7-8_FAW24512	NOT7-8	266
45092283	NOT7-8_FAW24512	NOT7-8	117
45092284	NOT7-8_FAW24512	NOT7-8	115
45092285	NOT7-8_FAW24512	NOT7-8	395
45092286	NOT7-8_FAW24512	NOT7-8	128
45092287	NOT7-8_FAW24512	NOT7-8	57
45092288	NOT7-8_FAW24512	NOT7-8	128
45092289	NOT7-8_FAW24512	NOT7-8	104
45092290	NOT7-8_FAW24512	NOT7-8	124
45092291	NOT7-8_FAW24512	NOT7-8	98
45092292	NOT7-8_FAW24512	NOT7-8	91
45092293	NOT7-8_FAW24512	NOT7-8	151
45092294	NOT7-8_FAW24512	NOT7-8	121
45092295	NOT7-8_FAW24512	NOT7-8	190
45092296	NOT7-8_FAW24512	NOT7-8	163
45092297	NOT7-8_FAW24512	NOT7-8	141
45092298	NOT7-8_FAW24512	NOT7-8	59
45092299	NOT7-8_FAW24512	NOT7-8	117
45092300	NOT7-8_FAW24512	NOT7-8	130
45092301	NOT7-8_FAW24512	NOT7-8	188
45092302	NOT7-8_FAW24512	NOT7-8	100
45092303	NOT7-8_FAW24512	NOT7-8	117
45092304	NOT7-8_FAW24512	NOT7-8	134
45092305	NOT7-8_FAW24512	NOT7-8	100
45092306	NOT7-8_FAW24512	NOT7-8	142
45092307	NOT7-8_FAW24512	NOT7-8	145
45092308	NOT7-8_FAW24512	NOT7-8	171
45092309	NOT7-8_FAW24512	NOT7-8	95
45092310	NOT7-8_FAW24512	NOT7-8	100
45092311	NOT7-8_FAW24512	NOT7-8	132
45092312	NOT7-8_FAW24512	NOT7-8	91
45092313	NOT7-8_FAW24512	NOT7-8	103
45092314	NOT7-8_FAW24512	NOT7-8	76
45092315	NOT7-8_FAW24512	NOT7-8	149
45092316	NOT7-8_FAW24512	NOT7-8	128
45092317	NOT7-8_FAW24512	NOT7-8	157
45092318	NOT7-8_FAW24512	NOT7-8	107
45092319	NOT7-8_FAW24512	NOT7-8	150
45092320	NOT7-8_FAW24512	NOT7-8	160
45092321	NOT7-8_FAW24512	NOT7-8	115
45092322	NOT7-8_FAW24512	NOT7-8	174
45092323	NOT7-8_FAW24512	NOT7-8	191
45092324	NOT7-8_FAW24512	NOT7-8	175
45092325	NOT7-8_FAW24512	NOT7-8	115
45092326	NOT7-8_FAW24512	NOT7-8	100
45092327	NOT7-8_FAW24512	NOT7-8	103
45092328	NOT7-8_FAW24512	NOT7-8	113
45092329	NOT7-8_FAW24512	NOT7-8	122
45092330	NOT7-8_FAW24512	NOT7-8	106
45092331	NOT7-8_FAW24512	NOT7-8	136
45092332	NOT7-8_FAW24512	NOT7-8	98
45092333	NOT7-8_FAW24512	NOT7-8	152
45092334	NOT7-8_FAW24512	NOT7-8	117
45092335	NOT7-8_FAW24512	NOT7-8	140
45092336	NOT7-8_FAW24512	NOT7-8	209
45092337	NOT7-8_FAW24512	NOT7-8	159
45092338	NOT7-8_FAW24512	NOT7-8	100
45092339	NOT7-8_FAW24512	NOT7-8	182
45092340	NOT7-8_FAW24512	NOT7-8	36
45092341	NOT7-8_FAW24512	NOT7-8	108
45092342	NOT7-8_FAW24512	NOT7-8	175
45092343	NOT7-8_FAW24512	NOT7-8	95
45092344	NOT7-8_FAW24512	NOT7-8	143
45092345	NOT7-8_FAW24512	NOT7-8	13
45092346	NOT7-8_FAW24512	NOT7-8	139
45092347	NOT7-8_FAW24512	NOT7-8	181
45092348	NOT7-8_FAW24512	NOT7-8	199
45092349	NOT7-8_FAW24512	NOT7-8	123
45092350	NOT7-8_FAW24512	NOT7-8	135
45092351	NOT7-8_FAW24512	NOT7-8	128
45092352	NOT7-8_FAW24512	NOT7-8	179
45092353	NOT7-8_FAW24512	NOT7-8	134
45092354	NOT7-8_FAW24512	NOT7-8	100
45092355	NOT7-8_FAW24512	NOT7-8	37
45092356	NOT7-8_FAW24512	NOT7-8	137
45092357	NOT7-8_FAW24512	NOT7-8	101
45092358	NOT7-8_FAW24512	NOT7-8	145
45092359	NOT7-8_FAW24512	NOT7-8	72
45092360	NOT7-8_FAW24512	NOT7-8	81
45092361	NOT7-8_FAW24512	NOT7-8	107
45092362	NOT7-8_FAW24512	NOT7-8	135
45092363	NOT7-8_FAW24512	NOT7-8	165
45092364	NOT7-8_FAW24512	NOT7-8	128
45092365	NOT7-8_FAW24512	NOT7-8	145
45092366	NOT7-8_FAW24512	NOT7-8	119
45092367	NOT7-8_FAW24512	NOT7-8	119
45092368	NOT7-8_FAW24512	NOT7-8	105
45092369	NOT7-8_FAW24512	NOT7-8	131
45092370	NOT7-8_FAW24512	NOT7-8	133
45092371	NOT7-8_FAW24512	NOT7-8	230
45092372	NOT7-8_FAW24512	NOT7-8	10
45092373	NOT7-8_FAW24512	NOT7-8	80
45092374	NOT7-8_FAW24512	NOT7-8	136
45092375	NOT7-8_FAW24512	NOT7-8	97
45092376	NOT7-8_FAW24512	NOT7-8	84
45092377	NOT7-8_FAW24512	NOT7-8	149
45092378	NOT7-8_FAW24512	NOT7-8	211
45092379	NOT7-8_FAW24512	NOT7-8	67
45092380	NOT7-8_FAW24512	NOT7-8	8
45092381	NOT7-8_FAW24512	NOT7-8	176
45092382	NOT7-8_FAW24512	NOT7-8	93
45092383	NOT7-8_FAW24512	NOT7-8	75
45092384	NOT7-8_FAW24512	NOT7-8	203
45092385	NOT7-8_FAW24512	NOT7-8	177
45092386	NOT7-8_FAW24512	NOT7-8	210
45092387	NOT7-8_FAW24512	NOT7-8	74
45092388	NOT7-8_FAW24512	NOT7-8	77
45092389	NOT7-8_FAW24512	NOT7-8	150
45092390	NOT7-8_FAW24512	NOT7-8	110
45092391	NOT7-8_FAW24512	NOT7-8	94
45092392	NOT7-8_FAW24512	NOT7-8	70
45092393	NOT7-8_FAW24512	NOT7-8	82
45092394	NOT7-8_FAW24512	NOT7-8	168
45092395	NOT7-8_FAW24512	NOT7-8	116
45092396	NOT7-8_FAW24512	NOT7-8	93
45092397	NOT7-8_FAW24512	NOT7-8	137
45092398	NOT7-8_FAW24512	NOT7-8	182
45092399	NOT7-8_FAW24512	NOT7-8	112
45092400	NOT7-8_FAW24512	NOT7-8	122
45092401	NOT7-8_FAW24512	NOT7-8	156
45092402	NOT7-8_FAW24512	NOT7-8	112
45092403	NOT7-8_FAW24512	NOT7-8	93
45092404	NOT7-8_FAW24512	NOT7-8	104
45092405	NOT7-8_FAW24512	NOT7-8	90
45092406	NOT7-8_FAW24512	NOT7-8	129
45092407	NOT7-8_FAW24512	NOT7-8	99
45092408	NOT7-8_FAW24512	NOT7-8	201
45092409	NOT7-8_FAW24512	NOT7-8	64
45092410	NOT7-8_FAW24512	NOT7-8	125
45092411	NOT7-8_FAW24512	NOT7-8	88
45092412	NOT7-8_FAW24512	NOT7-8	126
45092413	NOT7-8_FAW24512	NOT7-8	61
45092414	NOT7-8_FAW24512	NOT7-8	75
45092415	NOT7-8_FAW24512	NOT7-8	135
45092416	NOT7-8_FAW24512	NOT7-8	116
45092417	NOT7-8_FAW24512	NOT7-8	134
45092418	NOT7-8_FAW24512	NOT7-8	56
45092419	NOT7-8_FAW24512	NOT7-8	95
45092420	NOT7-8_FAW24512	NOT7-8	108
45092421	NOT7-8_FAW24512	NOT7-8	213
45092422	NOT7-8_FAW24512	NOT7-8	114
45092423	NOT7-8_FAW24512	NOT7-8	149
45092424	NOT7-8_FAW24512	NOT7-8	137
45092425	NOT7-8_FAW24512	NOT7-8	80
45092426	NOT7-8_FAW24512	NOT7-8	268
45092427	NOT7-8_FAW24512	NOT7-8	115
45092428	NOT7-8_FAW24512	NOT7-8	139
45092429	NOT7-8_FAW24512	NOT7-8	235
45092430	NOT7-8_FAW24512	NOT7-8	153
45092431	NOT7-8_FAW24512	NOT7-8	15
45092432	NOT7-8_FAW24512	NOT7-8	128
45092433	NOT7-8_FAW24512	NOT7-8	172
45092434	NOT7-8_FAW24512	NOT7-8	117
45092435	NOT7-8_FAW24512	NOT7-8	89
45092436	NOT7-8_FAW24512	NOT7-8	109
45092437	NOT7-8_FAW24512	NOT7-8	159
45092438	NOT7-8_FAW24512	NOT7-8	118
45092439	NOT7-8_FAW24512	NOT7-8	97
45092440	NOT7-8_FAW24512	NOT7-8	73
45092441	NOT7-8_FAW24512	NOT7-8	137
45092442	NOT7-8_FAW24512	NOT7-8	150
45092443	NOT7-8_FAW24512	NOT7-8	142
45092444	NOT7-8_FAW24512	NOT7-8	162
45092445	NOT7-8_FAW24512	NOT7-8	148
45092446	NOT7-8_FAW24512	NOT7-8	63
45092447	NOT7-8_FAW24512	NOT7-8	165
45092448	NOT7-8_FAW24512	NOT7-8	106
45092449	NOT7-8_FAW24512	NOT7-8	184
45092450	NOT7-8_FAW24512	NOT7-8	133
45092451	NOT7-8_FAW24512	NOT7-8	141
45092452	NOT7-8_FAW24512	NOT7-8	90
45092453	NOT7-8_FAW24512	NOT7-8	156
45092454	NOT7-8_FAW24512	NOT7-8	118
45092455	NOT7-8_FAW24512	NOT7-8	189
45092456	NOT7-8_FAW24512	NOT7-8	96
45092457	NOT7-8_FAW24512	NOT7-8	126
45092458	NOT7-8_FAW24512	NOT7-8	177
45092459	NOT7-8_FAW24512	NOT7-8	260
45092460	NOT7-8_FAW24512	NOT7-8	136
45092461	NOT7-8_FAW24512	NOT7-8	107
45092462	NOT7-8_FAW24512	NOT7-8	74
45092463	NOT7-8_FAW24512	NOT7-8	237
45092464	NOT7-8_FAW24512	NOT7-8	63
45092465	NOT7-8_FAW24512	NOT7-8	168
45092466	NOT7-8_FAW24512	NOT7-8	164
45092467	NOT7-8_FAW24512	NOT7-8	226
45092468	NOT7-8_FAW24512	NOT7-8	69
45092469	NOT7-8_FAW24512	NOT7-8	117
45092470	NOT7-8_FAW24512	NOT7-8	110
45092471	NOT7-8_FAW24512	NOT7-8	142
45092472	NOT7-8_FAW24512	NOT7-8	101
45092473	NOT7-8_FAW24512	NOT7-8	168
45092474	NOT7-8_FAW24512	NOT7-8	211
45092475	NOT7-8_FAW24512	NOT7-8	129
45092476	NOT7-8_FAW24512	NOT7-8	116
45092477	NOT7-8_FAW24512	NOT7-8	145
45092478	NOT7-8_FAW24512	NOT7-8	123
45092479	NOT7-8_FAW24512	NOT7-8	156
45092480	NOT7-8_FAW24512	NOT7-8	229
45092481	NOT7-8_FAW24512	NOT7-8	42
45092482	NOT7-8_FAW24512	NOT7-8	140
45092483	NOT7-8_FAW24512	NOT7-8	112
45092484	NOT7-8_FAW24512	NOT7-8	148
45092485	NOT7-8_FAW24512	NOT7-8	168
45092486	NOT7-8_FAW24512	NOT7-8	233
45092487	NOT7-8_FAW24512	NOT7-8	258
45092488	NOT7-8_FAW24512	NOT7-8	148
45092489	NOT7-8_FAW24512	NOT7-8	162
45092490	NOT7-8_FAW24512	NOT7-8	29
45092491	NOT7-8_FAW24512	NOT7-8	80
45092492	NOT7-8_FAW24512	NOT7-8	165
45092493	NOT7-8_FAW24512	NOT7-8	171
45092494	NOT7-8_FAW24512	NOT7-8	153
45092495	NOT7-8_FAW24512	NOT7-8	127
45092496	NOT7-8_FAW24512	NOT7-8	120
45092497	NOT7-8_FAW24512	NOT7-8	136
45092498	NOT7-8_FAW24512	NOT7-8	173
45092499	NOT7-8_FAW24512	NOT7-8	151
45092500	NOT7-8_FAW24512	NOT7-8	75
45092501	NOT7-8_FAW24512	NOT7-8	230
45092502	NOT7-8_FAW24512	NOT7-8	128
45092503	NOT7-8_FAW24512	NOT7-8	134
45092504	NOT7-8_FAW24512	NOT7-8	139
45092505	NOT7-8_FAW24512	NOT7-8	82
45092506	NOT7-8_FAW24512	NOT7-8	171
45092507	NOT7-8_FAW24512	NOT7-8	135
45092508	NOT7-8_FAW24512	NOT7-8	76
45092509	NOT7-8_FAW24512	NOT7-8	219
45092510	NOT7-8_FAW24512	NOT7-8	203
45092511	NOT7-8_FAW24512	NOT7-8	85
45092512	NOT7-8_FAW24512	NOT7-8	141
45092513	NOT7-8_FAW24512	NOT7-8	153
45092514	NOT7-8_FAW24512	NOT7-8	98
45092515	NOT7-8_FAW24512	NOT7-8	113
45092516	NOT7-8_FAW24512	NOT7-8	135
45092517	NOT7-8_FAW24512	NOT7-8	117
45092518	NOT7-8_FAW24512	NOT7-8	135
45092519	NOT7-8_FAW24512	NOT7-8	128
45092520	NOT7-8_FAW24512	NOT7-8	54
45092521	NOT7-8_FAW24512	NOT7-8	166
45092522	NOT7-8_FAW24512	NOT7-8	105
45092523	NOT7-8_FAW24512	NOT7-8	151
45092524	NOT7-8_FAW24512	NOT7-8	102
45092525	NOT7-8_FAW24512	NOT7-8	124
45092526	NOT7-8_FAW24512	NOT7-8	149
45092527	NOT7-8_FAW24512	NOT7-8	152
45092528	NOT7-8_FAW24512	NOT7-8	99
45092529	NOT7-8_FAW24512	NOT7-8	121
45092530	NOT7-8_FAW24512	NOT7-8	135
45092531	NOT7-8_FAW24512	NOT7-8	101
45092532	NOT7-8_FAW24512	NOT7-8	169
45092533	NOT7-8_FAW24512	NOT7-8	138
45092534	NOT7-8_FAW24512	NOT7-8	218
45092535	NOT7-8_FAW24512	NOT7-8	91
45092536	NOT7-8_FAW24512	NOT7-8	181
45092537	NOT7-8_FAW24512	NOT7-8	149
45092538	NOT7-8_FAW24512	NOT7-8	141
45092539	NOT7-8_FAW24512	NOT7-8	94
45092540	NOT7-8_FAW24512	NOT7-8	124
45092541	NOT7-8_FAW24512	NOT7-8	170
45092542	NOT7-8_FAW24512	NOT7-8	111
45092543	NOT7-8_FAW24512	NOT7-8	207
45092544	NOT7-8_FAW24512	NOT7-8	159
45092545	NOT7-8_FAW24512	NOT7-8	107
45092546	NOT7-8_FAW24512	NOT7-8	101
45092547	NOT7-8_FAW24512	NOT7-8	88
45092548	NOT7-8_FAW24512	NOT7-8	131
45092549	NOT7-8_FAW24512	NOT7-8	172
45092550	NOT7-8_FAW24512	NOT7-8	109
45092551	NOT7-8_FAW24512	NOT7-8	148
45092552	NOT7-8_FAW24512	NOT7-8	102
45092553	NOT7-8_FAW24512	NOT7-8	104
45092554	NOT7-8_FAW24512	NOT7-8	123
45092555	NOT7-8_FAW24512	NOT7-8	95
45092556	NOT7-8_FAW24512	NOT7-8	8
45092557	NOT7-8_FAW24512	NOT7-8	125
45092558	NOT7-8_FAW24512	NOT7-8	112
45092559	NOT7-8_FAW24512	NOT7-8	100
45092560	NOT7-8_FAW24512	NOT7-8	156
45092561	NOT7-8_FAW24512	NOT7-8	46
45092562	NOT7-8_FAW24512	NOT7-8	127
45092563	NOT7-8_FAW24512	NOT7-8	132
45092564	NOT7-8_FAW24512	NOT7-8	95
45092565	NOT7-8_FAW24512	NOT7-8	136
45092566	NOT7-8_FAW24512	NOT7-8	121
45092567	NOT7-8_FAW24512	NOT7-8	150
45092568	NOT7-8_FAW24512	NOT7-8	116
45092569	NOT7-8_FAW24512	NOT7-8	219
45092570	NOT7-8_FAW24512	NOT7-8	148
45092571	NOT7-8_FAW24512	NOT7-8	171
45092572	NOT7-8_FAW24512	NOT7-8	85
45092573	NOT7-8_FAW24512	NOT7-8	112
45092574	NOT7-8_FAW24512	NOT7-8	140
45092575	NOT7-8_FAW24512	NOT7-8	268
45092576	NOT7-8_FAW24512	NOT7-8	122
45092577	NOT7-8_FAW24512	NOT7-8	116
45092578	NOT7-8_FAW24512	NOT7-8	118
45092579	NOT7-8_FAW24512	NOT7-8	276
45092580	NOT7-8_FAW24512	NOT7-8	211
45092581	NOT7-8_FAW24512	NOT7-8	177
45092582	NOT7-8_FAW24512	NOT7-8	127
45092583	NOT7-8_FAW24512	NOT7-8	145
45092584	NOT7-8_FAW24512	NOT7-8	111
45092585	NOT7-8_FAW24512	NOT7-8	111
45092586	NOT7-8_FAW24512	NOT7-8	129
45092587	NOT7-8_FAW24512	NOT7-8	150
45092588	NOT7-8_FAW24512	NOT7-8	199
45092589	NOT7-8_FAW24512	NOT7-8	125
45092590	NOT7-8_FAW24512	NOT7-8	158
45092591	NOT7-8_FAW24512	NOT7-8	197
45092592	NOT7-8_FAW24512	NOT7-8	130
45092593	NOT7-8_FAW24512	NOT7-8	92
45092594	NOT7-8_FAW24512	NOT7-8	127
45092595	NOT7-8_FAW24512	NOT7-8	117
45092596	NOT7-8_FAW24512	NOT7-8	108
45092597	NOT7-8_FAW24512	NOT7-8	132
45092598	NOT7-8_FAW24512	NOT7-8	112
45092599	NOT7-8_FAW24512	NOT7-8	168
45092600	NOT7-8_FAW24512	NOT7-8	89
45092601	NOT7-8_FAW24512	NOT7-8	198
45092602	NOT7-8_FAW24512	NOT7-8	106
45092603	NOT7-8_FAW24512	NOT7-8	162
45092604	NOT7-8_FAW24512	NOT7-8	289
45092605	NOT7-8_FAW24512	NOT7-8	95
45092606	NOT7-8_FAW24512	NOT7-8	176
45092607	NOT7-8_FAW24512	NOT7-8	103
45092608	NOT7-8_FAW24512	NOT7-8	145
45092609	NOT7-8_FAW24512	NOT7-8	155
45092610	NOT7-8_FAW24512	NOT7-8	38
45092611	NOT7-8_FAW24512	NOT7-8	173
45092612	NOT7-8_FAW24512	NOT7-8	175
45092613	NOT7-8_FAW24512	NOT7-8	155
45092614	NOT7-8_FAW24512	NOT7-8	57
45092615	NOT7-8_FAW24512	NOT7-8	137
45092616	NOT7-8_FAW24512	NOT7-8	74
45092617	NOT7-8_FAW24512	NOT7-8	148
45092618	NOT7-8_FAW24512	NOT7-8	164
45092619	NOT7-8_FAW24512	NOT7-8	121
45092620	NOT7-8_FAW24512	NOT7-8	94
45092621	NOT7-8_FAW24512	NOT7-8	82
45092622	NOT7-8_FAW24512	NOT7-8	127
45092623	NOT7-8_FAW24512	NOT7-8	121
45092624	NOT7-8_FAW24512	NOT7-8	124
45092625	NOT7-8_FAW24512	NOT7-8	132
45092626	NOT7-8_FAW24512	NOT7-8	159
45092627	NOT7-8_FAW24512	NOT7-8	211
45092628	NOT7-8_FAW24512	NOT7-8	132
45092629	NOT7-8_FAW24512	NOT7-8	156
45092630	NOT7-8_FAW24512	NOT7-8	110
45092631	NOT7-8_FAW24512	NOT7-8	135
45092632	NOT7-8_FAW24512	NOT7-8	166
45092633	NOT7-8_FAW24512	NOT7-8	140
45092634	NOT7-8_FAW24512	NOT7-8	160
45092635	NOT7-8_FAW24512	NOT7-8	133
45092636	NOT7-8_FAW24512	NOT7-8	114
45092637	NOT7-8_FAW24512	NOT7-8	152
45092638	NOT7-8_FAW24512	NOT7-8	149
45092639	NOT7-8_FAW24512	NOT7-8	115
45092640	NOT7-8_FAW24512	NOT7-8	187
45092641	NOT7-8_FAW24512	NOT7-8	165
45092642	NOT7-8_FAW24512	NOT7-8	117
45092643	NOT7-8_FAW24512	NOT7-8	235
45092644	NOT7-8_FAW24512	NOT7-8	124
45092645	NOT7-8_FAW24512	NOT7-8	90
45092646	NOT7-8_FAW24512	NOT7-8	127
45092647	NOT7-8_FAW24512	NOT7-8	72
45092648	NOT7-8_FAW24512	NOT7-8	96
45092649	NOT7-8_FAW24512	NOT7-8	84
45092650	NOT7-8_FAW24512	NOT7-8	77
45092651	NOT7-8_FAW24512	NOT7-8	99
45092652	NOT7-8_FAW24512	NOT7-8	127
45092653	NOT7-8_FAW24512	NOT7-8	72
45092654	NOT7-8_FAW24512	NOT7-8	209
45092655	NOT7-8_FAW24512	NOT7-8	110
45092656	NOT7-8_FAW24512	NOT7-8	219
45092657	NOT7-8_FAW24512	NOT7-8	119
45092658	NOT7-8_FAW24512	NOT7-8	195
45092659	NOT7-8_FAW24512	NOT7-8	114
45092660	NOT7-8_FAW24512	NOT7-8	60
45092661	NOT7-8_FAW24512	NOT7-8	135
45092662	NOT7-8_FAW24512	NOT7-8	139
45092663	NOT7-8_FAW24512	NOT7-8	172
45092664	NOT7-8_FAW24512	NOT7-8	142
45092665	NOT7-8_FAW24512	NOT7-8	131
45092666	NOT7-8_FAW24512	NOT7-8	198
45092667	NOT7-8_FAW24512	NOT7-8	125
45092668	NOT7-8_FAW24512	NOT7-8	108
45092669	NOT7-8_FAW24512	NOT7-8	54
45092670	NOT7-8_FAW24512	NOT7-8	203
45092671	NOT7-8_FAW24512	NOT7-8	137
45092672	NOT7-8_FAW24512	NOT7-8	131
45092673	NOT7-8_FAW24512	NOT7-8	157
45092674	NOT7-8_FAW24512	NOT7-8	105
45092675	NOT7-8_FAW24512	NOT7-8	202
45092676	NOT7-8_FAW24512	NOT7-8	138
45092677	NOT7-8_FAW24512	NOT7-8	178
45092678	NOT7-8_FAW24512	NOT7-8	129
45092679	NOT7-8_FAW24512	NOT7-8	137
45092680	NOT7-8_FAW24512	NOT7-8	175
45092681	NOT7-8_FAW24512	NOT7-8	163
45092682	NOT7-8_FAW24512	NOT7-8	81
45092683	NOT7-8_FAW24512	NOT7-8	145
45092684	NOT7-8_FAW24512	NOT7-8	115
45092685	NOT7-8_FAW24512	NOT7-8	140
45092686	NOT7-8_FAW24512	NOT7-8	192
45092687	NOT7-8_FAW24512	NOT7-8	120
45092688	NOT7-8_FAW24512	NOT7-8	49
45092689	NOT7-8_FAW24512	NOT7-8	128
45092690	NOT7-8_FAW24512	NOT7-8	140
45092691	NOT7-8_FAW24512	NOT7-8	155
45092692	NOT7-8_FAW24512	NOT7-8	160
45092693	NOT7-8_FAW24512	NOT7-8	150
45092694	NOT7-8_FAW24512	NOT7-8	139
45092695	NOT7-8_FAW24512	NOT7-8	127
45092696	NOT7-8_FAW24512	NOT7-8	145
45092697	NOT7-8_FAW24512	NOT7-8	57
45092698	NOT7-8_FAW24512	NOT7-8	139
45092699	NOT7-8_FAW24512	NOT7-8	126
45092700	NOT7-8_FAW24512	NOT7-8	146
45092701	NOT7-8_FAW24512	NOT7-8	182
45092702	NOT7-8_FAW24512	NOT7-8	60
45092703	NOT7-8_FAW24512	NOT7-8	130
45092704	NOT7-8_FAW24512	NOT7-8	103
45092705	NOT7-8_FAW24512	NOT7-8	160
45092706	NOT7-8_FAW24512	NOT7-8	121
45092707	NOT7-8_FAW24512	NOT7-8	126
45092708	NOT7-8_FAW24512	NOT7-8	233
45092709	NOT7-8_FAW24512	NOT7-8	7
45092710	NOT7-8_FAW24512	NOT7-8	213
45092711	NOT7-8_FAW24512	NOT7-8	168
45092712	NOT7-8_FAW24512	NOT7-8	223
45092713	NOT7-8_FAW24512	NOT7-8	116
45092714	NOT7-8_FAW24512	NOT7-8	178
45092715	NOT7-8_FAW24512	NOT7-8	127
45092716	NOT7-8_FAW24512	NOT7-8	143
45092717	NOT7-8_FAW24512	NOT7-8	180
45092718	NOT7-8_FAW24512	NOT7-8	84
45092719	NOT7-8_FAW24512	NOT7-8	195
45092720	NOT7-8_FAW24512	NOT7-8	152
45092721	NOT7-8_FAW24512	NOT7-8	131
45092722	NOT7-8_FAW24512	NOT7-8	128
45092723	NOT7-8_FAW24512	NOT7-8	177
45092724	NOT7-8_FAW24512	NOT7-8	109
45092725	NOT7-8_FAW24512	NOT7-8	127
45092726	NOT7-8_FAW24512	NOT7-8	142
45092727	NOT7-8_FAW24512	NOT7-8	90
45092728	NOT7-8_FAW24512	NOT7-8	186
45092729	NOT7-8_FAW24512	NOT7-8	59
45092730	NOT7-8_FAW24512	NOT7-8	103
45092731	NOT7-8_FAW24512	NOT7-8	93
45092732	NOT7-8_FAW24512	NOT7-8	74
45092733	NOT7-8_FAW24512	NOT7-8	150
45092734	NOT7-8_FAW24512	NOT7-8	123
45092735	NOT7-8_FAW24512	NOT7-8	166
45092736	NOT7-8_FAW24512	NOT7-8	184
45092737	NOT7-8_FAW24512	NOT7-8	258
45092738	NOT7-8_FAW24512	NOT7-8	156
45092739	NOT7-8_FAW24512	NOT7-8	120
45092740	NOT7-8_FAW24512	NOT7-8	124
45092741	NOT7-8_FAW24512	NOT7-8	163
45092742	NOT7-8_FAW24512	NOT7-8	132
45092743	NOT7-8_FAW24512	NOT7-8	40
45092744	NOT7-8_FAW24512	NOT7-8	72
45092745	NOT7-8_FAW24512	NOT7-8	121
45092746	NOT7-8_FAW24512	NOT7-8	192
45092747	NOT7-8_FAW24512	NOT7-8	157
45092748	NOT7-8_FAW24512	NOT7-8	127
45092749	NOT7-8_FAW24512	NOT7-8	151
45092750	NOT7-8_FAW24512	NOT7-8	88
45092751	NOT7-8_FAW24512	NOT7-8	127
45092752	NOT7-8_FAW24512	NOT7-8	154
45092753	NOT7-8_FAW24512	NOT7-8	141
45092754	NOT7-8_FAW24512	NOT7-8	120
45092755	NOT7-8_FAW24512	NOT7-8	82
45092756	NOT7-8_FAW24512	NOT7-8	124
45092757	NOT7-8_FAW24512	NOT7-8	143
45092758	NOT7-8_FAW24512	NOT7-8	152
45092759	NOT7-8_FAW24512	NOT7-8	118
45092760	NOT7-8_FAW24512	NOT7-8	209
45092761	NOT7-8_FAW24512	NOT7-8	129
45092762	NOT7-8_FAW24512	NOT7-8	152
45092763	NOT7-8_FAW24512	NOT7-8	106
45092764	NOT7-8_FAW24512	NOT7-8	113
45092765	NOT7-8_FAW24512	NOT7-8	152
45092766	NOT7-8_FAW24512	NOT7-8	147
45092767	NOT7-8_FAW24512	NOT7-8	145
45092768	NOT7-8_FAW24512	NOT7-8	140
45092769	NOT7-8_FAW24512	NOT7-8	132
45092770	NOT7-8_FAW24512	NOT7-8	205
45092771	NOT7-8_FAW24512	NOT7-8	79
45092772	NOT7-8_FAW24512	NOT7-8	102
45092773	NOT7-8_FAW24512	NOT7-8	151
45092774	NOT7-8_FAW24512	NOT7-8	137
45092775	NOT7-8_FAW24512	NOT7-8	129
45092776	NOT7-8_FAW24512	NOT7-8	160
45092777	NOT7-8_FAW24512	NOT7-8	129
45092778	NOT7-8_FAW24512	NOT7-8	134
45092779	NOT7-8_FAW24512	NOT7-8	122
45092780	NOT7-8_FAW24512	NOT7-8	123
45092781	NOT7-8_FAW24512	NOT7-8	119
45092782	NOT7-8_FAW24512	NOT7-8	91
45092783	NOT7-8_FAW24512	NOT7-8	132
45092784	NOT7-8_FAW24512	NOT7-8	72
45092785	NOT7-8_FAW24512	NOT7-8	105
45092786	NOT7-8_FAW24512	NOT7-8	124
45092787	NOT7-8_FAW24512	NOT7-8	210
45092788	NOT7-8_FAW24512	NOT7-8	138
45092789	NOT7-8_FAW24512	NOT7-8	180
45092790	NOT7-8_FAW24512	NOT7-8	151
45092791	NOT7-8_FAW24512	NOT7-8	222
45092792	NOT7-8_FAW24512	NOT7-8	123
45092793	NOT7-8_FAW24512	NOT7-8	135
45092794	NOT7-8_FAW24512	NOT7-8	157
45092795	NOT7-8_FAW24512	NOT7-8	132
45092796	NOT7-8_FAW24512	NOT7-8	139
45092797	NOT7-8_FAW24512	NOT7-8	214
45092798	NOT7-8_FAW24512	NOT7-8	109
45092799	NOT7-8_FAW24512	NOT7-8	82
45092800	NOT7-8_FAW24512	NOT7-8	167
45092801	NOT7-8_FAW24512	NOT7-8	48
45092802	NOT7-8_FAW24512	NOT7-8	86
45092803	NOT7-8_FAW24512	NOT7-8	154
45092804	NOT7-8_FAW24512	NOT7-8	124
45092805	NOT7-8_FAW24512	NOT7-8	130
45092806	NOT7-8_FAW24512	NOT7-8	122
45092807	NOT7-8_FAW24512	NOT7-8	255
45092808	NOT7-8_FAW24512	NOT7-8	195
45092809	NOT7-8_FAW24512	NOT7-8	143
45092810	NOT7-8_FAW24512	NOT7-8	166
45092811	NOT7-8_FAW24512	NOT7-8	112
45092812	NOT7-8_FAW24512	NOT7-8	149
45092813	NOT7-8_FAW24512	NOT7-8	177
45092814	NOT7-8_FAW24512	NOT7-8	90
45092815	NOT7-8_FAW24512	NOT7-8	95
45092816	NOT7-8_FAW24512	NOT7-8	145
45092817	NOT7-8_FAW24512	NOT7-8	213
45092818	NOT7-8_FAW24512	NOT7-8	81
45092819	NOT7-8_FAW24512	NOT7-8	123
45092820	NOT7-8_FAW24512	NOT7-8	100
45092821	NOT7-8_FAW24512	NOT7-8	157
45092822	NOT7-8_FAW24512	NOT7-8	77
45092823	NOT7-8_FAW24512	NOT7-8	113
45092824	NOT7-8_FAW24512	NOT7-8	114
45092825	NOT7-8_FAW24512	NOT7-8	68
45092826	NOT7-8_FAW24512	NOT7-8	150
45092827	NOT7-8_FAW24512	NOT7-8	113
45092828	NOT7-8_FAW24512	NOT7-8	145
45092829	NOT7-8_FAW24512	NOT7-8	13
45092830	NOT7-8_FAW24512	NOT7-8	127
45092831	NOT7-8_FAW24512	NOT7-8	173
45092832	NOT7-8_FAW24512	NOT7-8	150
45092833	NOT7-8_FAW24512	NOT7-8	119
45092834	NOT7-8_FAW24512	NOT7-8	108
45092835	NOT7-8_FAW24512	NOT7-8	68
45092836	NOT7-8_FAW24512	NOT7-8	42
45092837	NOT7-8_FAW24512	NOT7-8	115
45092838	NOT7-8_FAW24512	NOT7-8	104
45092839	NOT7-8_FAW24512	NOT7-8	123
45092840	NOT7-8_FAW24512	NOT7-8	266
45092841	NOT7-8_FAW24512	NOT7-8	117
45092842	NOT7-8_FAW24512	NOT7-8	115
45092843	NOT7-8_FAW24512	NOT7-8	395
45092844	NOT7-8_FAW24512	NOT7-8	13
45092845	NOT7-8_FAW24512	NOT7-8	128
45092846	NOT7-8_FAW24512	NOT7-8	128
45092847	NOT7-8_FAW24512	NOT7-8	104
45092848	NOT7-8_FAW24512	NOT7-8	124
45092849	NOT7-8_FAW24512	NOT7-8	98
45092850	NOT7-8_FAW24512	NOT7-8	91
45092851	NOT7-8_FAW24512	NOT7-8	151
45092852	NOT7-8_FAW24512	NOT7-8	121
45092853	NOT7-8_FAW24512	NOT7-8	190
45092854	NOT7-8_FAW24512	NOT7-8	163
45092855	NOT7-8_FAW24512	NOT7-8	141
45092856	NOT7-8_FAW24512	NOT7-8	59
45092857	NOT7-8_FAW24512	NOT7-8	117
45092858	NOT7-8_FAW24512	NOT7-8	130
45092859	NOT7-8_FAW24512	NOT7-8	188
45092860	NOT7-8_FAW24512	NOT7-8	100
45092861	NOT7-8_FAW24512	NOT7-8	117
45092862	NOT7-8_FAW24512	NOT7-8	134
45092863	NOT7-8_FAW24512	NOT7-8	100
45092864	NOT7-8_FAW24512	NOT7-8	142
45092865	NOT7-8_FAW24512	NOT7-8	145
45092866	NOT7-8_FAW24512	NOT7-8	171
45092867	NOT7-8_FAW24512	NOT7-8	95
45092868	NOT7-8_FAW24512	NOT7-8	100
45092869	NOT7-8_FAW24512	NOT7-8	132
45092870	NOT7-8_FAW24512	NOT7-8	91
45092871	NOT7-8_FAW24512	NOT7-8	103
45092872	NOT7-8_FAW24512	NOT7-8	76
45092873	NOT7-8_FAW24512	NOT7-8	149
45092874	NOT7-8_FAW24512	NOT7-8	128
45092875	NOT7-8_FAW24512	NOT7-8	157
45092876	NOT7-8_FAW24512	NOT7-8	107
45092877	NOT7-8_FAW24512	NOT7-8	150
45092878	NOT7-8_FAW24512	NOT7-8	160
45092879	NOT7-8_FAW24512	NOT7-8	115
45092880	NOT7-8_FAW24512	NOT7-8	174
45092881	NOT7-8_FAW24512	NOT7-8	191
45092882	NOT7-8_FAW24512	NOT7-8	175
45092883	NOT7-8_FAW24512	NOT7-8	115
45092884	NOT7-8_FAW24512	NOT7-8	100
45092885	NOT7-8_FAW24512	NOT7-8	103
45092886	NOT7-8_FAW24512	NOT7-8	113
45092887	NOT7-8_FAW24512	NOT7-8	122
45092888	NOT7-8_FAW24512	NOT7-8	106
45092889	NOT7-8_FAW24512	NOT7-8	136
45092890	NOT7-8_FAW24512	NOT7-8	98
45092891	NOT7-8_FAW24512	NOT7-8	152
45092892	NOT7-8_FAW24512	NOT7-8	117
45092893	NOT7-8_FAW24512	NOT7-8	140
45092894	NOT7-8_FAW24512	NOT7-8	209
45092895	NOT7-8_FAW24512	NOT7-8	159
45092896	NOT7-8_FAW24512	NOT7-8	100
45092897	NOT7-8_FAW24512	NOT7-8	182
45092898	NOT7-8_FAW24512	NOT7-8	36
45092899	NOT7-8_FAW24512	NOT7-8	108
45092900	NOT7-8_FAW24512	NOT7-8	175
45092901	NOT7-8_FAW24512	NOT7-8	95
45092902	NOT7-8_FAW24512	NOT7-8	143
45092903	NOT7-8_FAW24512	NOT7-8	13
45092904	NOT7-8_FAW24512	NOT7-8	139
45092905	NOT7-8_FAW24512	NOT7-8	181
45092906	NOT7-8_FAW24512	NOT7-8	199
45092907	NOT7-8_FAW24512	NOT7-8	123
45092908	NOT7-8_FAW24512	NOT7-8	135
45092909	NOT7-8_FAW24512	NOT7-8	128
45092910	NOT7-8_FAW24512	NOT7-8	179
45092911	NOT7-8_FAW24512	NOT7-8	134
45092912	NOT7-8_FAW24512	NOT7-8	100
45092913	NOT7-8_FAW24512	NOT7-8	37
45092914	NOT7-8_FAW24512	NOT7-8	137
45092915	NOT7-8_FAW24512	NOT7-8	101
45092916	NOT7-8_FAW24512	NOT7-8	145
45092917	NOT7-8_FAW24512	NOT7-8	72
45092918	NOT7-8_FAW24512	NOT7-8	81
45092919	NOT7-8_FAW24512	NOT7-8	107
45092920	NOT7-8_FAW24512	NOT7-8	135
45092921	NOT7-8_FAW24512	NOT7-8	165
45092922	NOT7-8_FAW24512	NOT7-8	128
45092923	NOT7-8_FAW24512	NOT7-8	145
45092924	NOT7-8_FAW24512	NOT7-8	119
45092925	NOT7-8_FAW24512	NOT7-8	119
45092926	NOT7-8_FAW24512	NOT7-8	105
45092927	NOT7-8_FAW24512	NOT7-8	131
45092928	NOT7-8_FAW24512	NOT7-8	133
45092929	NOT7-8_FAW24512	NOT7-8	230
45092930	NOT7-8_FAW24512	NOT7-8	10
45092931	NOT7-8_FAW24512	NOT7-8	80
45092932	NOT7-8_FAW24512	NOT7-8	136
45092933	NOT7-8_FAW24512	NOT7-8	97
45092934	NOT7-8_FAW24512	NOT7-8	84
45092935	NOT7-8_FAW24512	NOT7-8	149
45092936	NOT7-8_FAW24512	NOT7-8	211
45092937	NOT7-8_FAW24512	NOT7-8	67
45092938	NOT7-8_FAW24512	NOT7-8	8
45092939	NOT7-8_FAW24512	NOT7-8	176
45092940	NOT7-8_FAW24512	NOT7-8	93
45092941	NOT7-8_FAW24512	NOT7-8	75
45092942	NOT7-8_FAW24512	NOT7-8	203
45092943	NOT7-8_FAW24512	NOT7-8	177
45092944	NOT7-8_FAW24512	NOT7-8	210
45092945	NOT7-8_FAW24512	NOT7-8	74
45092946	NOT7-8_FAW24512	NOT7-8	77
45092947	NOT7-8_FAW24512	NOT7-8	150
45092948	NOT7-8_FAW24512	NOT7-8	110
45092949	NOT7-8_FAW24512	NOT7-8	94
45092950	NOT7-8_FAW24512	NOT7-8	70
45092951	NOT7-8_FAW24512	NOT7-8	82
45092952	NOT7-8_FAW24512	NOT7-8	168
45092953	NOT7-8_FAW24512	NOT7-8	116
45092954	NOT7-8_FAW24512	NOT7-8	93
45092955	NOT7-8_FAW24512	NOT7-8	137
45092956	NOT7-8_FAW24512	NOT7-8	182
45092957	NOT7-8_FAW24512	NOT7-8	112
45092958	NOT7-8_FAW24512	NOT7-8	122
45092959	NOT7-8_FAW24512	NOT7-8	156
45092960	NOT7-8_FAW24512	NOT7-8	112
45092961	NOT7-8_FAW24512	NOT7-8	93
45092962	NOT7-8_FAW24512	NOT7-8	104
45092963	NOT7-8_FAW24512	NOT7-8	90
45092964	NOT7-8_FAW24512	NOT7-8	129
45092965	NOT7-8_FAW24512	NOT7-8	99
45092966	NOT7-8_FAW24512	NOT7-8	201
45092967	NOT7-8_FAW24512	NOT7-8	64
45092968	NOT7-8_FAW24512	NOT7-8	125
45092969	NOT7-8_FAW24512	NOT7-8	88
45092970	NOT7-8_FAW24512	NOT7-8	126
45092971	NOT7-8_FAW24512	NOT7-8	61
45092972	NOT7-8_FAW24512	NOT7-8	75
45092973	NOT7-8_FAW24512	NOT7-8	135
45092974	NOT7-8_FAW24512	NOT7-8	116
45092975	NOT7-8_FAW24512	NOT7-8	134
45092976	NOT7-8_FAW24512	NOT7-8	56
45092977	NOT7-8_FAW24512	NOT7-8	95
45092978	NOT7-8_FAW24512	NOT7-8	108
45092979	NOT7-8_FAW24512	NOT7-8	213
45092980	NOT7-8_FAW24512	NOT7-8	114
45092981	NOT7-8_FAW24512	NOT7-8	149
45092982	NOT7-8_FAW24512	NOT7-8	137
45092983	NOT7-8_FAW24512	NOT7-8	80
45092984	NOT7-8_FAW24512	NOT7-8	268
45092985	NOT7-8_FAW24512	NOT7-8	115
45092986	NOT7-8_FAW24512	NOT7-8	139
45092987	NOT7-8_FAW24512	NOT7-8	235
45092988	NOT7-8_FAW24512	NOT7-8	153
45092989	NOT7-8_FAW24512	NOT7-8	15
45092990	NOT7-8_FAW24512	NOT7-8	128
45092991	NOT7-8_FAW24512	NOT7-8	172
45092992	NOT7-8_FAW24512	NOT7-8	117
45092993	NOT7-8_FAW24512	NOT7-8	89
45092994	NOT7-8_FAW24512	NOT7-8	109
45092995	NOT7-8_FAW24512	NOT7-8	159
45092996	NOT7-8_FAW24512	NOT7-8	118
45092997	NOT7-8_FAW24512	NOT7-8	97
45092998	NOT7-8_FAW24512	NOT7-8	73
45092999	NOT7-8_FAW24512	NOT7-8	137
45093000	NOT7-8_FAW24512	NOT7-8	150
45093001	NOT7-8_FAW24512	NOT7-8	142
45093002	NOT7-8_FAW24512	NOT7-8	162
45093003	NOT7-8_FAW24512	NOT7-8	148
45093004	NOT7-8_FAW24512	NOT7-8	63
45093005	NOT7-8_FAW24512	NOT7-8	165
45093006	NOT7-8_FAW24512	NOT7-8	106
45093007	NOT7-8_FAW24512	NOT7-8	184
45093008	NOT7-8_FAW24512	NOT7-8	133
45093009	NOT7-8_FAW24512	NOT7-8	141
45093010	NOT7-8_FAW24512	NOT7-8	90
45093011	NOT7-8_FAW24512	NOT7-8	156
45093012	NOT7-8_FAW24512	NOT7-8	118
45093013	NOT7-8_FAW24512	NOT7-8	189
45093014	NOT7-8_FAW24512	NOT7-8	96
45093015	NOT7-8_FAW24512	NOT7-8	126
45093016	NOT7-8_FAW24512	NOT7-8	177
45093017	NOT7-8_FAW24512	NOT7-8	260
45093018	NOT7-8_FAW24512	NOT7-8	136
45093019	NOT7-8_FAW24512	NOT7-8	107
45093020	NOT7-8_FAW24512	NOT7-8	74
45093021	NOT7-8_FAW24512	NOT7-8	157
45093022	NOT7-8_FAW24512	NOT7-8	106
45093023	NOT7-8_FAW24512	NOT7-8	77
45093024	NOT7-8_FAW24512	NOT7-8	152
45093025	NOT7-8_FAW24512	NOT7-8	145
45093026	NOT7-8_FAW24512	NOT7-8	123
45093027	NOT7-8_FAW24512	NOT7-8	119
45093028	NOT7-8_FAW24512	NOT7-8	72
45093029	NOT7-8_FAW24512	NOT7-8	214
45093030	NOT7-8_FAW24512	NOT7-8	167
45093031	NOT7-8_FAW24512	NOT7-8	48
45093032	NOT7-8_FAW24512	NOT7-8	122
45093033	NOT7-8_FAW24512	NOT7-8	123
45093034	NOT7-8_FAW24512	NOT7-8	112
45093035	NOT7-8_FAW24512	NOT7-8	177
45093036	NOT7-8_FAW24512	NOT7-8	90
45093037	NOT7-8_FAW24512	NOT7-8	63
45093038	NOT7-8_FAW24512	NOT7-8	168
45093039	NOT7-8_FAW24512	NOT7-8	164
45093040	NOT7-8_FAW24512	NOT7-8	226
45093041	NOT7-8_FAW24512	NOT7-8	69
45093042	NOT7-8_FAW24512	NOT7-8	117
45093043	NOT7-8_FAW24512	NOT7-8	110
45093044	NOT7-8_FAW24512	NOT7-8	142
45093045	NOT7-8_FAW24512	NOT7-8	101
45093046	NOT7-8_FAW24512	NOT7-8	168
45093047	NOT7-8_FAW24512	NOT7-8	211
45093048	NOT7-8_FAW24512	NOT7-8	129
45093049	NOT7-8_FAW24512	NOT7-8	116
45093050	NOT7-8_FAW24512	NOT7-8	145
45093051	NOT7-8_FAW24512	NOT7-8	237
45093052	NOT7-8_FAW24512	NOT7-8	129
45093053	NOT7-8_FAW24512	NOT7-8	123
45093054	NOT7-8_FAW24512	NOT7-8	156
45093055	NOT7-8_FAW24512	NOT7-8	229
45093056	NOT7-8_FAW24512	NOT7-8	42
45093057	NOT7-8_FAW24512	NOT7-8	140
45093058	NOT7-8_FAW24512	NOT7-8	112
45093059	NOT7-8_FAW24512	NOT7-8	148
45093060	NOT7-8_FAW24512	NOT7-8	168
45093061	NOT7-8_FAW24512	NOT7-8	233
45093062	NOT7-8_FAW24512	NOT7-8	258
45093063	NOT7-8_FAW24512	NOT7-8	148
45093064	NOT7-8_FAW24512	NOT7-8	162
45093065	NOT7-8_FAW24512	NOT7-8	29
45093066	NOT7-8_FAW24512	NOT7-8	80
45093067	NOT7-8_FAW24512	NOT7-8	165
45093068	NOT7-8_FAW24512	NOT7-8	171
45093069	NOT7-8_FAW24512	NOT7-8	153
45093070	NOT7-8_FAW24512	NOT7-8	127
45093071	NOT7-8_FAW24512	NOT7-8	120
45093072	NOT7-8_FAW24512	NOT7-8	136
45093073	NOT7-8_FAW24512	NOT7-8	173
45093074	NOT7-8_FAW24512	NOT7-8	151
45093075	NOT7-8_FAW24512	NOT7-8	75
45093076	NOT7-8_FAW24512	NOT7-8	230
45093077	NOT7-8_FAW24512	NOT7-8	128
45093078	NOT7-8_FAW24512	NOT7-8	82
45093079	NOT7-8_FAW24512	NOT7-8	171
45093080	NOT7-8_FAW24512	NOT7-8	135
45093081	NOT7-8_FAW24512	NOT7-8	76
45093082	NOT7-8_FAW24512	NOT7-8	219
45093083	NOT7-8_FAW24512	NOT7-8	203
45093084	NOT7-8_FAW24512	NOT7-8	85
45093085	NOT7-8_FAW24512	NOT7-8	141
45093086	NOT7-8_FAW24512	NOT7-8	153
45093087	NOT7-8_FAW24512	NOT7-8	147
45093088	NOT7-8_FAW24512	NOT7-8	98
45093089	NOT7-8_FAW24512	NOT7-8	113
45093090	NOT7-8_FAW24512	NOT7-8	135
45093091	NOT7-8_FAW24512	NOT7-8	117
45093092	NOT7-8_FAW24512	NOT7-8	135
45093093	NOT7-8_FAW24512	NOT7-8	128
45093094	NOT7-8_FAW24512	NOT7-8	54
45093095	NOT7-8_FAW24512	NOT7-8	145
45093096	NOT7-8_FAW24512	NOT7-8	166
45093097	NOT7-8_FAW24512	NOT7-8	105
45093098	NOT7-8_FAW24512	NOT7-8	151
45093099	NOT7-8_FAW24512	NOT7-8	102
45093100	NOT7-8_FAW24512	NOT7-8	140
45093101	NOT7-8_FAW24512	NOT7-8	124
45093102	NOT7-8_FAW24512	NOT7-8	149
45093103	NOT7-8_FAW24512	NOT7-8	152
45093104	NOT7-8_FAW24512	NOT7-8	132
45093105	NOT7-8_FAW24512	NOT7-8	205
45093106	NOT7-8_FAW24512	NOT7-8	99
45093107	NOT7-8_FAW24512	NOT7-8	79
45093108	NOT7-8_FAW24512	NOT7-8	121
45093109	NOT7-8_FAW24512	NOT7-8	135
45093110	NOT7-8_FAW24512	NOT7-8	102
45093111	NOT7-8_FAW24512	NOT7-8	101
45093112	NOT7-8_FAW24512	NOT7-8	169
45093113	NOT7-8_FAW24512	NOT7-8	138
45093114	NOT7-8_FAW24512	NOT7-8	218
45093115	NOT7-8_FAW24512	NOT7-8	91
45093116	NOT7-8_FAW24512	NOT7-8	181
45093117	NOT7-8_FAW24512	NOT7-8	149
45093118	NOT7-8_FAW24512	NOT7-8	141
45093119	NOT7-8_FAW24512	NOT7-8	94
45093120	NOT7-8_FAW24512	NOT7-8	124
45093121	NOT7-8_FAW24512	NOT7-8	170
45093122	NOT7-8_FAW24512	NOT7-8	151
45093123	NOT7-8_FAW24512	NOT7-8	111
45093124	NOT7-8_FAW24512	NOT7-8	207
45093125	NOT7-8_FAW24512	NOT7-8	159
45093126	NOT7-8_FAW24512	NOT7-8	137
45093127	NOT7-8_FAW24512	NOT7-8	129
45093128	NOT7-8_FAW24512	NOT7-8	107
45093129	NOT7-8_FAW24512	NOT7-8	101
45093130	NOT7-8_FAW24512	NOT7-8	88
45093131	NOT7-8_FAW24512	NOT7-8	131
45093132	NOT7-8_FAW24512	NOT7-8	160
45093133	NOT7-8_FAW24512	NOT7-8	109
45093134	NOT7-8_FAW24512	NOT7-8	148
45093135	NOT7-8_FAW24512	NOT7-8	129
45093136	NOT7-8_FAW24512	NOT7-8	102
45093137	NOT7-8_FAW24512	NOT7-8	104
45093138	NOT7-8_FAW24512	NOT7-8	123
45093139	NOT7-8_FAW24512	NOT7-8	95
45093140	NOT7-8_FAW24512	NOT7-8	134
45093141	NOT7-8_FAW24512	NOT7-8	8
45093142	NOT7-8_FAW24512	NOT7-8	125
45093143	NOT7-8_FAW24512	NOT7-8	112
45093144	NOT7-8_FAW24512	NOT7-8	100
45093145	NOT7-8_FAW24512	NOT7-8	156
45093146	NOT7-8_FAW24512	NOT7-8	46
45093147	NOT7-8_FAW24512	NOT7-8	127
45093148	NOT7-8_FAW24512	NOT7-8	132
45093149	NOT7-8_FAW24512	NOT7-8	95
45093150	NOT7-8_FAW24512	NOT7-8	136
45093151	NOT7-8_FAW24512	NOT7-8	121
45093152	NOT7-8_FAW24512	NOT7-8	150
45093153	NOT7-8_FAW24512	NOT7-8	116
45093154	NOT7-8_FAW24512	NOT7-8	122
45093155	NOT7-8_FAW24512	NOT7-8	219
45093156	NOT7-8_FAW24512	NOT7-8	148
45093157	NOT7-8_FAW24512	NOT7-8	171
45093158	NOT7-8_FAW24512	NOT7-8	85
45093159	NOT7-8_FAW24512	NOT7-8	112
45093160	NOT7-8_FAW24512	NOT7-8	140
45093161	NOT7-8_FAW24512	NOT7-8	268
45093162	NOT7-8_FAW24512	NOT7-8	122
45093163	NOT7-8_FAW24512	NOT7-8	116
45093164	NOT7-8_FAW24512	NOT7-8	118
45093165	NOT7-8_FAW24512	NOT7-8	276
45093166	NOT7-8_FAW24512	NOT7-8	211
45093167	NOT7-8_FAW24512	NOT7-8	91
45093168	NOT7-8_FAW24512	NOT7-8	132
45093169	NOT7-8_FAW24512	NOT7-8	177
45093170	NOT7-8_FAW24512	NOT7-8	127
45093171	NOT7-8_FAW24512	NOT7-8	145
45093172	NOT7-8_FAW24512	NOT7-8	111
45093173	NOT7-8_FAW24512	NOT7-8	129
45093174	NOT7-8_FAW24512	NOT7-8	150
45093175	NOT7-8_FAW24512	NOT7-8	199
45093176	NOT7-8_FAW24512	NOT7-8	125
45093177	NOT7-8_FAW24512	NOT7-8	158
45093178	NOT7-8_FAW24512	NOT7-8	197
45093179	NOT7-8_FAW24512	NOT7-8	130
45093180	NOT7-8_FAW24512	NOT7-8	92
45093181	NOT7-8_FAW24512	NOT7-8	105
45093182	NOT7-8_FAW24512	NOT7-8	127
45093183	NOT7-8_FAW24512	NOT7-8	210
45093184	NOT7-8_FAW24512	NOT7-8	117
45093185	NOT7-8_FAW24512	NOT7-8	108
45093186	NOT7-8_FAW24512	NOT7-8	132
45093187	NOT7-8_FAW24512	NOT7-8	112
45093188	NOT7-8_FAW24512	NOT7-8	89
45093189	NOT7-8_FAW24512	NOT7-8	198
45093190	NOT7-8_FAW24512	NOT7-8	106
45093191	NOT7-8_FAW24512	NOT7-8	162
45093192	NOT7-8_FAW24512	NOT7-8	289
45093193	NOT7-8_FAW24512	NOT7-8	95
45093194	NOT7-8_FAW24512	NOT7-8	176
45093195	NOT7-8_FAW24512	NOT7-8	103
45093196	NOT7-8_FAW24512	NOT7-8	145
45093197	NOT7-8_FAW24512	NOT7-8	155
45093198	NOT7-8_FAW24512	NOT7-8	38
45093199	NOT7-8_FAW24512	NOT7-8	173
45093200	NOT7-8_FAW24512	NOT7-8	175
45093201	NOT7-8_FAW24512	NOT7-8	155
45093202	NOT7-8_FAW24512	NOT7-8	57
45093203	NOT7-8_FAW24512	NOT7-8	137
45093204	NOT7-8_FAW24512	NOT7-8	74
45093205	NOT7-8_FAW24512	NOT7-8	148
45093206	NOT7-8_FAW24512	NOT7-8	164
45093207	NOT7-8_FAW24512	NOT7-8	121
45093208	NOT7-8_FAW24512	NOT7-8	94
45093209	NOT7-8_FAW24512	NOT7-8	82
45093210	NOT7-8_FAW24512	NOT7-8	127
45093211	NOT7-8_FAW24512	NOT7-8	121
45093212	NOT7-8_FAW24512	NOT7-8	124
45093213	NOT7-8_FAW24512	NOT7-8	132
45093214	NOT7-8_FAW24512	NOT7-8	159
45093215	NOT7-8_FAW24512	NOT7-8	211
45093216	NOT7-8_FAW24512	NOT7-8	138
45093217	NOT7-8_FAW24512	NOT7-8	132
45093218	NOT7-8_FAW24512	NOT7-8	156
45093219	NOT7-8_FAW24512	NOT7-8	110
45093220	NOT7-8_FAW24512	NOT7-8	135
45093221	NOT7-8_FAW24512	NOT7-8	140
45093222	NOT7-8_FAW24512	NOT7-8	180
45093223	NOT7-8_FAW24512	NOT7-8	160
45093224	NOT7-8_FAW24512	NOT7-8	133
45093225	NOT7-8_FAW24512	NOT7-8	114
45093226	NOT7-8_FAW24512	NOT7-8	152
45093227	NOT7-8_FAW24512	NOT7-8	149
45093228	NOT7-8_FAW24512	NOT7-8	115
45093229	NOT7-8_FAW24512	NOT7-8	187
45093230	NOT7-8_FAW24512	NOT7-8	165
45093231	NOT7-8_FAW24512	NOT7-8	117
45093232	NOT7-8_FAW24512	NOT7-8	123
45093233	NOT7-8_FAW24512	NOT7-8	235
45093234	NOT7-8_FAW24512	NOT7-8	124
45093235	NOT7-8_FAW24512	NOT7-8	127
45093236	NOT7-8_FAW24512	NOT7-8	72
45093237	NOT7-8_FAW24512	NOT7-8	96
45093238	NOT7-8_FAW24512	NOT7-8	84
45093239	NOT7-8_FAW24512	NOT7-8	77
45093240	NOT7-8_FAW24512	NOT7-8	99
45093241	NOT7-8_FAW24512	NOT7-8	127
45093242	NOT7-8_FAW24512	NOT7-8	72
45093243	NOT7-8_FAW24512	NOT7-8	209
45093244	NOT7-8_FAW24512	NOT7-8	110
45093245	NOT7-8_FAW24512	NOT7-8	219
45093246	NOT7-8_FAW24512	NOT7-8	119
45093247	NOT7-8_FAW24512	NOT7-8	195
45093248	NOT7-8_FAW24512	NOT7-8	135
45093249	NOT7-8_FAW24512	NOT7-8	114
45093250	NOT7-8_FAW24512	NOT7-8	157
45093251	NOT7-8_FAW24512	NOT7-8	132
45093252	NOT7-8_FAW24512	NOT7-8	60
45093253	NOT7-8_FAW24512	NOT7-8	135
45093254	NOT7-8_FAW24512	NOT7-8	139
45093255	NOT7-8_FAW24512	NOT7-8	172
45093256	NOT7-8_FAW24512	NOT7-8	142
45093257	NOT7-8_FAW24512	NOT7-8	131
45093258	NOT7-8_FAW24512	NOT7-8	198
45093259	NOT7-8_FAW24512	NOT7-8	125
45093260	NOT7-8_FAW24512	NOT7-8	108
45093261	NOT7-8_FAW24512	NOT7-8	54
45093262	NOT7-8_FAW24512	NOT7-8	137
45093263	NOT7-8_FAW24512	NOT7-8	131
45093264	NOT7-8_FAW24512	NOT7-8	157
45093265	NOT7-8_FAW24512	NOT7-8	105
45093266	NOT7-8_FAW24512	NOT7-8	139
45093267	NOT7-8_FAW24512	NOT7-8	202
45093268	NOT7-8_FAW24512	NOT7-8	138
45093269	NOT7-8_FAW24512	NOT7-8	178
45093270	NOT7-8_FAW24512	NOT7-8	129
45093271	NOT7-8_FAW24512	NOT7-8	137
45093272	NOT7-8_FAW24512	NOT7-8	175
45093273	NOT7-8_FAW24512	NOT7-8	163
45093274	NOT7-8_FAW24512	NOT7-8	81
45093275	NOT7-8_FAW24512	NOT7-8	145
45093276	NOT7-8_FAW24512	NOT7-8	115
45093277	NOT7-8_FAW24512	NOT7-8	140
45093278	NOT7-8_FAW24512	NOT7-8	192
45093279	NOT7-8_FAW24512	NOT7-8	120
45093280	NOT7-8_FAW24512	NOT7-8	49
45093281	NOT7-8_FAW24512	NOT7-8	128
45093282	NOT7-8_FAW24512	NOT7-8	109
45093283	NOT7-8_FAW24512	NOT7-8	140
45093284	NOT7-8_FAW24512	NOT7-8	155
45093285	NOT7-8_FAW24512	NOT7-8	160
45093286	NOT7-8_FAW24512	NOT7-8	150
45093287	NOT7-8_FAW24512	NOT7-8	139
45093288	NOT7-8_FAW24512	NOT7-8	127
45093289	NOT7-8_FAW24512	NOT7-8	145
45093290	NOT7-8_FAW24512	NOT7-8	139
45093291	NOT7-8_FAW24512	NOT7-8	126
45093292	NOT7-8_FAW24512	NOT7-8	146
45093293	NOT7-8_FAW24512	NOT7-8	86
45093294	NOT7-8_FAW24512	NOT7-8	182
45093295	NOT7-8_FAW24512	NOT7-8	154
45093296	NOT7-8_FAW24512	NOT7-8	60
45093297	NOT7-8_FAW24512	NOT7-8	130
45093298	NOT7-8_FAW24512	NOT7-8	124
45093299	NOT7-8_FAW24512	NOT7-8	103
45093300	NOT7-8_FAW24512	NOT7-8	160
45093301	NOT7-8_FAW24512	NOT7-8	209
45093302	NOT7-8_FAW24512	NOT7-8	121
45093303	NOT7-8_FAW24512	NOT7-8	126
45093304	NOT7-8_FAW24512	NOT7-8	233
45093305	NOT7-8_FAW24512	NOT7-8	7
45093306	NOT7-8_FAW24512	NOT7-8	130
45093307	NOT7-8_FAW24512	NOT7-8	213
45093308	NOT7-8_FAW24512	NOT7-8	168
45093309	NOT7-8_FAW24512	NOT7-8	223
45093310	NOT7-8_FAW24512	NOT7-8	116
45093311	NOT7-8_FAW24512	NOT7-8	178
45093312	NOT7-8_FAW24512	NOT7-8	127
45093313	NOT7-8_FAW24512	NOT7-8	143
45093314	NOT7-8_FAW24512	NOT7-8	180
45093315	NOT7-8_FAW24512	NOT7-8	255
45093316	NOT7-8_FAW24512	NOT7-8	84
45093317	NOT7-8_FAW24512	NOT7-8	195
45093318	NOT7-8_FAW24512	NOT7-8	152
45093319	NOT7-8_FAW24512	NOT7-8	131
45093320	NOT7-8_FAW24512	NOT7-8	128
45093321	NOT7-8_FAW24512	NOT7-8	177
45093322	NOT7-8_FAW24512	NOT7-8	109
45093323	NOT7-8_FAW24512	NOT7-8	127
45093324	NOT7-8_FAW24512	NOT7-8	142
45093325	NOT7-8_FAW24512	NOT7-8	90
45093326	NOT7-8_FAW24512	NOT7-8	186
45093327	NOT7-8_FAW24512	NOT7-8	59
45093328	NOT7-8_FAW24512	NOT7-8	103
45093329	NOT7-8_FAW24512	NOT7-8	93
45093330	NOT7-8_FAW24512	NOT7-8	74
45093331	NOT7-8_FAW24512	NOT7-8	150
45093332	NOT7-8_FAW24512	NOT7-8	123
45093333	NOT7-8_FAW24512	NOT7-8	166
45093334	NOT7-8_FAW24512	NOT7-8	195
45093335	NOT7-8_FAW24512	NOT7-8	184
45093336	NOT7-8_FAW24512	NOT7-8	258
45093337	NOT7-8_FAW24512	NOT7-8	156
45093338	NOT7-8_FAW24512	NOT7-8	120
45093339	NOT7-8_FAW24512	NOT7-8	143
45093340	NOT7-8_FAW24512	NOT7-8	124
45093341	NOT7-8_FAW24512	NOT7-8	163
45093342	NOT7-8_FAW24512	NOT7-8	166
45093343	NOT7-8_FAW24512	NOT7-8	132
45093344	NOT7-8_FAW24512	NOT7-8	40
45093345	NOT7-8_FAW24512	NOT7-8	72
45093346	NOT7-8_FAW24512	NOT7-8	121
45093347	NOT7-8_FAW24512	NOT7-8	192
45093348	NOT7-8_FAW24512	NOT7-8	157
45093349	NOT7-8_FAW24512	NOT7-8	127
45093350	NOT7-8_FAW24512	NOT7-8	151
45093351	NOT7-8_FAW24512	NOT7-8	88
45093352	NOT7-8_FAW24512	NOT7-8	127
45093353	NOT7-8_FAW24512	NOT7-8	149
45093354	NOT7-8_FAW24512	NOT7-8	141
45093355	NOT7-8_FAW24512	NOT7-8	82
45093356	NOT7-8_FAW24512	NOT7-8	124
45093357	NOT7-8_FAW24512	NOT7-8	95
45093358	NOT7-8_FAW24512	NOT7-8	143
45093359	NOT7-8_FAW24512	NOT7-8	152
45093360	NOT7-8_FAW24512	NOT7-8	145
45093361	NOT7-8_FAW24512	NOT7-8	213
45093362	NOT7-8_FAW24512	NOT7-8	81
45093363	NOT7-8_FAW24512	NOT7-8	134
45093364	NOT7-8_FAW24512	NOT7-8	118
45093365	NOT7-8_FAW24512	NOT7-8	203
45093366	NOT7-8_FAW24512	NOT7-8	113
45093367	NOT7-8_FAW24512	NOT7-8	68
45093368	NOT7-8_FAW24512	NOT7-8	13
45093369	NOT7-8_FAW24512	NOT7-8	111
45093370	NOT7-8_FAW24512	NOT7-8	127
45093371	NOT7-8_FAW24512	NOT7-8	173
45093372	NOT7-8_FAW24512	NOT7-8	150
45093373	NOT7-8_FAW24512	NOT7-8	119
45093374	NOT7-8_FAW24512	NOT7-8	108
45093375	NOT7-8_FAW24512	NOT7-8	68
45093376	NOT7-8_FAW24512	NOT7-8	150
45093377	NOT7-8_FAW24512	NOT7-8	128
45093378	NOT7-8_FAW24512	NOT7-8	104
45093379	NOT7-8_FAW24512	NOT7-8	113
45093380	NOT7-8_FAW24512	NOT7-8	139
45093381	NOT7-8_FAW24512	NOT7-8	123
45093382	NOT7-8_FAW24512	NOT7-8	151
45093383	NOT7-8_FAW24512	NOT7-8	104
45093384	NOT7-8_FAW24512	NOT7-8	172
45093385	NOT7-8_FAW24512	NOT7-8	395
45093386	NOT7-8_FAW24512	NOT7-8	98
45093387	NOT7-8_FAW24512	NOT7-8	266
45093388	NOT7-8_FAW24512	NOT7-8	121
45093389	NOT7-8_FAW24512	NOT7-8	168
45093390	NOT7-8_FAW24512	NOT7-8	115
45093391	NOT7-8_FAW24512	NOT7-8	128
45093392	NOT7-8_FAW24512	NOT7-8	166
45093393	NOT7-8_FAW24512	NOT7-8	151
45093394	NOT7-8_FAW24512	NOT7-8	222
45093395	NOT7-8_FAW24512	NOT7-8	124
45093396	NOT7-8_FAW24512	NOT7-8	42
45093397	NOT7-8_FAW24512	NOT7-8	90
45093398	NOT7-8_FAW24512	NOT7-8	91
45093399	NOT7-8_FAW24512	NOT7-8	82
45093400	NOT7-8_FAW24512	NOT7-8	190
45093401	NOT7-8_FAW24512	NOT7-8	117
45093402	NOT7-8_FAW24512	NOT7-8	115
45093403	NOT7-8_FAW24512	NOT7-8	114
45093404	NOT7-8_FAW24512	NOT7-8	13
45093405	NOT7-8_FAW24512	NOT7-8	100
45093406	NOT7-8_FAW24512	NOT7-8	154
45093407	NOT7-8_FAW24512	NOT7-8	120
45093408	NOT7-8_FAW24512	NOT7-8	113
45093409	NOT7-8_FAW24512	NOT7-8	163
45093410	NOT7-8_FAW24512	NOT7-8	141
45093411	NOT7-8_FAW24512	NOT7-8	59
45093412	NOT7-8_FAW24512	NOT7-8	117
45093413	NOT7-8_FAW24512	NOT7-8	130
45093414	NOT7-8_FAW24512	NOT7-8	188
45093415	NOT7-8_FAW24512	NOT7-8	100
45093416	NOT7-8_FAW24512	NOT7-8	117
45093417	NOT7-8_FAW24512	NOT7-8	134
45093418	NOT7-8_FAW24512	NOT7-8	100
45093419	NOT7-8_FAW24512	NOT7-8	142
45093420	NOT7-8_FAW24512	NOT7-8	145
45093421	NOT7-8_FAW24512	NOT7-8	171
45093422	NOT7-8_FAW24512	NOT7-8	95
45093423	NOT7-8_FAW24512	NOT7-8	100
45093424	NOT7-8_FAW24512	NOT7-8	132
45093425	NOT7-8_FAW24512	NOT7-8	91
45093426	NOT7-8_FAW24512	NOT7-8	103
45093427	NOT7-8_FAW24512	NOT7-8	76
45093428	NOT7-8_FAW24512	NOT7-8	149
45093429	NOT7-8_FAW24512	NOT7-8	128
45093430	NOT7-8_FAW24512	NOT7-8	157
45093431	NOT7-8_FAW24512	NOT7-8	107
45093432	NOT7-8_FAW24512	NOT7-8	150
45093433	NOT7-8_FAW24512	NOT7-8	160
45093434	NOT7-8_FAW24512	NOT7-8	115
45093435	NOT7-8_FAW24512	NOT7-8	174
45093436	NOT7-8_FAW24512	NOT7-8	191
45093437	NOT7-8_FAW24512	NOT7-8	175
45093438	NOT7-8_FAW24512	NOT7-8	115
45093439	NOT7-8_FAW24512	NOT7-8	100
45093440	NOT7-8_FAW24512	NOT7-8	103
45093441	NOT7-8_FAW24512	NOT7-8	113
45093442	NOT7-8_FAW24512	NOT7-8	122
45093443	NOT7-8_FAW24512	NOT7-8	106
45093444	NOT7-8_FAW24512	NOT7-8	136
45093445	NOT7-8_FAW24512	NOT7-8	98
45093446	NOT7-8_FAW24512	NOT7-8	152
45093447	NOT7-8_FAW24512	NOT7-8	117
45093448	NOT7-8_FAW24512	NOT7-8	140
45093449	NOT7-8_FAW24512	NOT7-8	209
45093450	NOT7-8_FAW24512	NOT7-8	159
45093451	NOT7-8_FAW24512	NOT7-8	100
45093452	NOT7-8_FAW24512	NOT7-8	182
45093453	NOT7-8_FAW24512	NOT7-8	36
45093454	NOT7-8_FAW24512	NOT7-8	108
45093455	NOT7-8_FAW24512	NOT7-8	175
45093456	NOT7-8_FAW24512	NOT7-8	95
45093457	NOT7-8_FAW24512	NOT7-8	143
45093458	NOT7-8_FAW24512	NOT7-8	13
45093459	NOT7-8_FAW24512	NOT7-8	139
45093460	NOT7-8_FAW24512	NOT7-8	181
45093461	NOT7-8_FAW24512	NOT7-8	199
45093462	NOT7-8_FAW24512	NOT7-8	123
45093463	NOT7-8_FAW24512	NOT7-8	135
45093464	NOT7-8_FAW24512	NOT7-8	128
45093465	NOT7-8_FAW24512	NOT7-8	179
45093466	NOT7-8_FAW24512	NOT7-8	134
45093467	NOT7-8_FAW24512	NOT7-8	100
45093468	NOT7-8_FAW24512	NOT7-8	37
45093469	NOT7-8_FAW24512	NOT7-8	137
45093470	NOT7-8_FAW24512	NOT7-8	101
45093471	NOT7-8_FAW24512	NOT7-8	145
45093472	NOT7-8_FAW24512	NOT7-8	72
45093473	NOT7-8_FAW24512	NOT7-8	81
45093474	NOT7-8_FAW24512	NOT7-8	107
45093475	NOT7-8_FAW24512	NOT7-8	135
45093476	NOT7-8_FAW24512	NOT7-8	165
45093477	NOT7-8_FAW24512	NOT7-8	128
45093478	NOT7-8_FAW24512	NOT7-8	145
45093479	NOT7-8_FAW24512	NOT7-8	119
45093480	NOT7-8_FAW24512	NOT7-8	119
45093481	NOT7-8_FAW24512	NOT7-8	105
45093482	NOT7-8_FAW24512	NOT7-8	131
45093483	NOT7-8_FAW24512	NOT7-8	133
45093484	NOT7-8_FAW24512	NOT7-8	230
45093485	NOT7-8_FAW24512	NOT7-8	10
45093486	NOT7-8_FAW24512	NOT7-8	80
45093487	NOT7-8_FAW24512	NOT7-8	136
45093488	NOT7-8_FAW24512	NOT7-8	97
45093489	NOT7-8_FAW24512	NOT7-8	84
45093490	NOT7-8_FAW24512	NOT7-8	149
45093491	NOT7-8_FAW24512	NOT7-8	211
45093492	NOT7-8_FAW24512	NOT7-8	67
45093493	NOT7-8_FAW24512	NOT7-8	8
45093494	NOT7-8_FAW24512	NOT7-8	176
45093495	NOT7-8_FAW24512	NOT7-8	93
45093496	NOT7-8_FAW24512	NOT7-8	75
45093497	NOT7-8_FAW24512	NOT7-8	203
45093498	NOT7-8_FAW24512	NOT7-8	209
45093499	NOT7-8_FAW24512	NOT7-8	177
45093500	NOT7-8_FAW24512	NOT7-8	210
45093501	NOT7-8_FAW24512	NOT7-8	74
45093502	NOT7-8_FAW24512	NOT7-8	77
45093503	NOT7-8_FAW24512	NOT7-8	150
45093504	NOT7-8_FAW24512	NOT7-8	110
45093505	NOT7-8_FAW24512	NOT7-8	94
45093506	NOT7-8_FAW24512	NOT7-8	70
45093507	NOT7-8_FAW24512	NOT7-8	82
45093508	NOT7-8_FAW24512	NOT7-8	168
45093509	NOT7-8_FAW24512	NOT7-8	116
45093510	NOT7-8_FAW24512	NOT7-8	93
45093511	NOT7-8_FAW24512	NOT7-8	137
45093512	NOT7-8_FAW24512	NOT7-8	182
45093513	NOT7-8_FAW24512	NOT7-8	112
45093514	NOT7-8_FAW24512	NOT7-8	122
45093515	NOT7-8_FAW24512	NOT7-8	156
45093516	NOT7-8_FAW24512	NOT7-8	112
45093517	NOT7-8_FAW24512	NOT7-8	93
45093518	NOT7-8_FAW24512	NOT7-8	104
45093519	NOT7-8_FAW24512	NOT7-8	90
45093520	NOT7-8_FAW24512	NOT7-8	129
45093521	NOT7-8_FAW24512	NOT7-8	99
45093522	NOT7-8_FAW24512	NOT7-8	201
45093523	NOT7-8_FAW24512	NOT7-8	64
45093524	NOT7-8_FAW24512	NOT7-8	125
45093525	NOT7-8_FAW24512	NOT7-8	88
45093526	NOT7-8_FAW24512	NOT7-8	126
45093527	NOT7-8_FAW24512	NOT7-8	61
45093528	NOT7-8_FAW24512	NOT7-8	75
45093529	NOT7-8_FAW24512	NOT7-8	135
45093530	NOT7-8_FAW24512	NOT7-8	116
45093531	NOT7-8_FAW24512	NOT7-8	134
45093532	NOT7-8_FAW24512	NOT7-8	56
45093533	NOT7-8_FAW24512	NOT7-8	95
45093534	NOT7-8_FAW24512	NOT7-8	108
45093535	NOT7-8_FAW24512	NOT7-8	213
45093536	NOT7-8_FAW24512	NOT7-8	114
45093537	NOT7-8_FAW24512	NOT7-8	149
45093538	NOT7-8_FAW24512	NOT7-8	137
45093539	NOT7-8_FAW24512	NOT7-8	80
45093540	NOT7-8_FAW24512	NOT7-8	268
45093541	NOT7-8_FAW24512	NOT7-8	115
45093542	NOT7-8_FAW24512	NOT7-8	139
45093543	NOT7-8_FAW24512	NOT7-8	235
45093544	NOT7-8_FAW24512	NOT7-8	153
45093545	NOT7-8_FAW24512	NOT7-8	15
45093546	NOT7-8_FAW24512	NOT7-8	128
45093547	NOT7-8_FAW24512	NOT7-8	172
45093548	NOT7-8_FAW24512	NOT7-8	117
45093549	NOT7-8_FAW24512	NOT7-8	89
45093550	NOT7-8_FAW24512	NOT7-8	109
45093551	NOT7-8_FAW24512	NOT7-8	159
45093552	NOT7-8_FAW24512	NOT7-8	118
45093553	NOT7-8_FAW24512	NOT7-8	97
45093554	NOT7-8_FAW24512	NOT7-8	73
45093555	NOT7-8_FAW24512	NOT7-8	137
45093556	NOT7-8_FAW24512	NOT7-8	150
45093557	NOT7-8_FAW24512	NOT7-8	142
45093558	NOT7-8_FAW24512	NOT7-8	162
45093559	NOT7-8_FAW24512	NOT7-8	148
45093560	NOT7-8_FAW24512	NOT7-8	63
45093561	NOT7-8_FAW24512	NOT7-8	165
45093562	NOT7-8_FAW24512	NOT7-8	106
45093563	NOT7-8_FAW24512	NOT7-8	184
45093564	NOT7-8_FAW24512	NOT7-8	133
45093565	NOT7-8_FAW24512	NOT7-8	141
45093566	NOT7-8_FAW24512	NOT7-8	90
45093567	NOT7-8_FAW24512	NOT7-8	156
45093568	NOT7-8_FAW24512	NOT7-8	118
45093569	NOT7-8_FAW24512	NOT7-8	189
45093570	NOT7-8_FAW24512	NOT7-8	96
45093571	NOT7-8_FAW24512	NOT7-8	126
45093572	NOT7-8_FAW24512	NOT7-8	177
45093573	NOT7-8_FAW24512	NOT7-8	260
45093574	NOT7-8_FAW24512	NOT7-8	136
45093575	NOT7-8_FAW24512	NOT7-8	107
45093576	NOT7-8_FAW24512	NOT7-8	74
45093577	NOT7-8_FAW24512	NOT7-8	104
45093578	NOT7-8_FAW24512	NOT7-8	164
45093579	NOT7-8_FAW24512	NOT7-8	68
45093580	NOT7-8_FAW24512	NOT7-8	144
45093581	NOT7-8_FAW24512	NOT7-8	142
45093582	NOT7-8_FAW24512	NOT7-8	104
45093583	NOT7-8_FAW24512	NOT7-8	153
45093584	NOT7-8_FAW24512	NOT7-8	69
45093585	NOT7-8_FAW24512	NOT7-8	109
45093586	NOT7-8_FAW24512	NOT7-8	204
45093587	NOT7-8_FAW24512	NOT7-8	84
45093588	NOT7-8_FAW24512	NOT7-8	94
45093589	NOT7-8_FAW24512	NOT7-8	179
45093590	NOT7-8_FAW24512	NOT7-8	101
45093591	NOT7-8_FAW24512	NOT7-8	59
45093592	NOT7-8_FAW24512	NOT7-8	150
45093593	NOT7-8_FAW24512	NOT7-8	221
45093594	NOT7-8_FAW24512	NOT7-8	141
45093595	NOT7-8_FAW24512	NOT7-8	144
45093596	NOT7-8_FAW24512	NOT7-8	140
45093597	NOT7-8_FAW24512	NOT7-8	116
45093598	NOT7-8_FAW24512	NOT7-8	187
45093599	NOT7-8_FAW24512	NOT7-8	133
45093600	NOT7-8_FAW24512	NOT7-8	82
45093601	NOT7-8_FAW24512	NOT7-8	137
45093602	NOT7-8_FAW24512	NOT7-8	142
45093603	NOT7-8_FAW24512	NOT7-8	97
45093604	NOT7-8_FAW24512	NOT7-8	144
45093605	NOT7-8_FAW24512	NOT7-8	107
45093606	NOT7-8_FAW24512	NOT7-8	165
45093607	NOT7-8_FAW24512	NOT7-8	81
45093608	NOT7-8_FAW24512	NOT7-8	70
45093609	NOT7-8_FAW24512	NOT7-8	119
45093610	NOT7-8_FAW24512	NOT7-8	220
45093611	NOT7-8_FAW24512	NOT7-8	152
45093612	NOT7-8_FAW24512	NOT7-8	127
45093613	NOT7-8_FAW24512	NOT7-8	131
45093614	NOT7-8_FAW24512	NOT7-8	50
45093615	NOT7-8_FAW24512	NOT7-8	116
45093616	NOT7-8_FAW24512	NOT7-8	85
45093617	NOT7-8_FAW24512	NOT7-8	118
45093618	NOT7-8_FAW24512	NOT7-8	173
45093619	NOT7-8_FAW24512	NOT7-8	117
45093620	NOT7-8_FAW24512	NOT7-8	169
45093621	NOT7-8_FAW24512	NOT7-8	173
45093622	NOT7-8_FAW24512	NOT7-8	155
45093623	NOT7-8_FAW24512	NOT7-8	102
45093624	NOT7-8_FAW24512	NOT7-8	193
45093625	NOT7-8_FAW24512	NOT7-8	108
45093626	NOT7-8_FAW24512	NOT7-8	72
45093627	NOT7-8_FAW24512	NOT7-8	149
45093628	NOT7-8_FAW24512	NOT7-8	148
45093629	NOT7-8_FAW24512	NOT7-8	125
45093630	NOT7-8_FAW24512	NOT7-8	69
45093631	NOT7-8_FAW24512	NOT7-8	163
45093632	NOT7-8_FAW24512	NOT7-8	137
45093633	NOT7-8_FAW24512	NOT7-8	85
45093634	NOT7-8_FAW24512	NOT7-8	151
45093635	NOT7-8_FAW24512	NOT7-8	148
45093636	NOT7-8_FAW24512	NOT7-8	162
45093637	NOT7-8_FAW24512	NOT7-8	93
45093638	NOT7-8_FAW24512	NOT7-8	90
45093639	NOT7-8_FAW24512	NOT7-8	94
45093640	NOT7-8_FAW24512	NOT7-8	121
45093641	NOT7-8_FAW24512	NOT7-8	184
45093642	NOT7-8_FAW24512	NOT7-8	116
45093643	NOT7-8_FAW24512	NOT7-8	103
45093644	NOT7-8_FAW24512	NOT7-8	157
45093645	NOT7-8_FAW24512	NOT7-8	71
45093646	NOT7-8_FAW24512	NOT7-8	84
45093647	NOT7-8_FAW24512	NOT7-8	86
45093648	NOT7-8_FAW24512	NOT7-8	124
45093649	NOT7-8_FAW24512	NOT7-8	100
45093650	NOT7-8_FAW24512	NOT7-8	168
45093651	NOT7-8_FAW24512	NOT7-8	94
45093652	NOT7-8_FAW24512	NOT7-8	109
45093653	NOT7-8_FAW24512	NOT7-8	128
45093654	NOT7-8_FAW24512	NOT7-8	124
45093655	NOT7-8_FAW24512	NOT7-8	119
45093656	NOT7-8_FAW24512	NOT7-8	124
45093657	NOT7-8_FAW24512	NOT7-8	115
45093658	NOT7-8_FAW24512	NOT7-8	74
45093659	NOT7-8_FAW24512	NOT7-8	133
45093660	NOT7-8_FAW24512	NOT7-8	177
45093661	NOT7-8_FAW24512	NOT7-8	11
45093662	NOT7-8_FAW24512	NOT7-8	38
45093663	NOT7-8_FAW24512	NOT7-8	50
45093664	NOT7-8_FAW24512	NOT7-8	134
45093665	NOT7-8_FAW24512	NOT7-8	104
45093666	NOT7-8_FAW24512	NOT7-8	155
45093667	NOT7-8_FAW24512	NOT7-8	97
45093668	NOT7-8_FAW24512	NOT7-8	89
45093669	NOT7-8_FAW24512	NOT7-8	64
45093670	NOT7-8_FAW24512	NOT7-8	80
45093671	NOT7-8_FAW24512	NOT7-8	59
45093672	NOT7-8_FAW24512	NOT7-8	38
45093673	NOT7-8_FAW24512	NOT7-8	141
45093674	NOT7-8_FAW24512	NOT7-8	90
45093675	NOT7-8_FAW24512	NOT7-8	108
45093676	NOT7-8_FAW24512	NOT7-8	140
45093677	NOT7-8_FAW24512	NOT7-8	98
45093678	NOT7-8_FAW24512	NOT7-8	104
45093679	NOT7-8_FAW24512	NOT7-8	96
45093680	NOT7-8_FAW24512	NOT7-8	155
45093681	NOT7-8_FAW24512	NOT7-8	122
45093682	NOT7-8_FAW24512	NOT7-8	115
45093683	NOT7-8_FAW24512	NOT7-8	41
45093684	NOT7-8_FAW24512	NOT7-8	113
45093685	NOT7-8_FAW24512	NOT7-8	134
45093686	NOT7-8_FAW24512	NOT7-8	14
45093687	NOT7-8_FAW24512	NOT7-8	111
45093688	NOT7-8_FAW24512	NOT7-8	96
45093689	NOT7-8_FAW24512	NOT7-8	97
45093690	NOT7-8_FAW24512	NOT7-8	87
45093691	NOT7-8_FAW24512	NOT7-8	160
45093692	NOT7-8_FAW24512	NOT7-8	241
45093693	NOT7-8_FAW24512	NOT7-8	161
45093694	NOT7-8_FAW24512	NOT7-8	102
45093695	NOT7-8_FAW24512	NOT7-8	178
45093696	NOT7-8_FAW24512	NOT7-8	123
45093697	NOT7-8_FAW24512	NOT7-8	201
45093698	NOT7-8_FAW24512	NOT7-8	60
45093699	NOT7-8_FAW24512	NOT7-8	153
45093700	NOT7-8_FAW24512	NOT7-8	145
45093701	NOT7-8_FAW24512	NOT7-8	110
45093702	NOT7-8_FAW24512	NOT7-8	205
45093703	NOT7-8_FAW24512	NOT7-8	111
45093704	NOT7-8_FAW24512	NOT7-8	165
45093705	NOT7-8_FAW24512	NOT7-8	110
45093706	NOT7-8_FAW24512	NOT7-8	97
45093707	NOT7-8_FAW24512	NOT7-8	133
45093708	NOT7-8_FAW24512	NOT7-8	222
45093709	NOT7-8_FAW24512	NOT7-8	195
45093710	NOT7-8_FAW24512	NOT7-8	151
45093711	NOT7-8_FAW24512	NOT7-8	107
45093712	NOT7-8_FAW24512	NOT7-8	149
45093713	NOT7-8_FAW24512	NOT7-8	131
45093714	NOT7-8_FAW24512	NOT7-8	91
45093715	NOT7-8_FAW24512	NOT7-8	81
45093716	NOT7-8_FAW24512	NOT7-8	124
45093717	NOT7-8_FAW24512	NOT7-8	158
45093718	NOT7-8_FAW24512	NOT7-8	274
45093719	NOT7-8_FAW24512	NOT7-8	145
45093720	NOT7-8_FAW24512	NOT7-8	198
45093721	NOT7-8_FAW24512	NOT7-8	188
45093722	NOT7-8_FAW24512	NOT7-8	67
45093723	NOT7-8_FAW24512	NOT7-8	140
45093724	NOT7-8_FAW24512	NOT7-8	83
45093725	NOT7-8_FAW24512	NOT7-8	42
45093726	NOT7-8_FAW24512	NOT7-8	181
45093727	NOT7-8_FAW24512	NOT7-8	137
45093728	NOT7-8_FAW24512	NOT7-8	54
45093729	NOT7-8_FAW24512	NOT7-8	93
45093730	NOT7-8_FAW24512	NOT7-8	65
45093731	NOT7-8_FAW24512	NOT7-8	86
45093732	NOT7-8_FAW24512	NOT7-8	109
45093733	NOT7-8_FAW24512	NOT7-8	90
45093734	NOT7-8_FAW24512	NOT7-8	91
45093735	NOT7-8_FAW24512	NOT7-8	144
45093736	NOT7-8_FAW24512	NOT7-8	154
45093737	NOT7-8_FAW24512	NOT7-8	95
45093738	NOT7-8_FAW24512	NOT7-8	75
45093739	NOT7-8_FAW24512	NOT7-8	188
45093740	NOT7-8_FAW24512	NOT7-8	55
45093741	NOT7-8_FAW24512	NOT7-8	81
45093742	NOT7-8_FAW24512	NOT7-8	142
45093743	NOT7-8_FAW24512	NOT7-8	95
45093744	NOT7-8_FAW24512	NOT7-8	167
45093745	NOT7-8_FAW24512	NOT7-8	167
45093746	NOT7-8_FAW24512	NOT7-8	89
45093747	NOT7-8_FAW24512	NOT7-8	130
45093748	NOT7-8_FAW24512	NOT7-8	169
45093749	NOT7-8_FAW24512	NOT7-8	110
45093750	NOT7-8_FAW24512	NOT7-8	131
45093751	NOT7-8_FAW24512	NOT7-8	134
45093752	NOT7-8_FAW24512	NOT7-8	126
45093753	NOT7-8_FAW24512	NOT7-8	145
45093754	NOT7-8_FAW24512	NOT7-8	146
45093755	NOT7-8_FAW24512	NOT7-8	223
45093756	NOT7-8_FAW24512	NOT7-8	82
45093757	NOT7-8_FAW24512	NOT7-8	132
45093758	NOT7-8_FAW24512	NOT7-8	74
45093759	NOT7-8_FAW24512	NOT7-8	139
45093760	NOT7-8_FAW24512	NOT7-8	43
45093761	NOT7-8_FAW24512	NOT7-8	50
45093762	NOT7-8_FAW24512	NOT7-8	111
45093763	NOT7-8_FAW24512	NOT7-8	127
45093764	NOT7-8_FAW24512	NOT7-8	101
45093765	NOT7-8_FAW24512	NOT7-8	210
45093766	NOT7-8_FAW24512	NOT7-8	108
45093767	NOT7-8_FAW24512	NOT7-8	163
45093768	NOT7-8_FAW24512	NOT7-8	159
45093769	NOT7-8_FAW24512	NOT7-8	79
45093770	NOT7-8_FAW24512	NOT7-8	153
45093771	NOT7-8_FAW24512	NOT7-8	77
45093772	NOT7-8_FAW24512	NOT7-8	99
45093773	NOT7-8_FAW24512	NOT7-8	85
45093774	NOT7-8_FAW24512	NOT7-8	65
45093775	NOT7-8_FAW24512	NOT7-8	74
45093776	NOT7-8_FAW24512	NOT7-8	136
45093777	NOT7-8_FAW24512	NOT7-8	62
45093778	NOT7-8_FAW24512	NOT7-8	107
45093779	NOT7-8_FAW24512	NOT7-8	95
45093780	NOT7-8_FAW24512	NOT7-8	126
45093781	NOT7-8_FAW24512	NOT7-8	129
45093782	NOT7-8_FAW24512	NOT7-8	204
45093783	NOT7-8_FAW24512	NOT7-8	99
45093784	NOT7-8_FAW24512	NOT7-8	132
45093785	NOT7-8_FAW24512	NOT7-8	51
45093786	NOT7-8_FAW24512	NOT7-8	157
45093787	NOT7-8_FAW24512	NOT7-8	118
45093788	NOT7-8_FAW24512	NOT7-8	126
45093789	NOT7-8_FAW24512	NOT7-8	159
45093790	NOT7-8_FAW24512	NOT7-8	175
45093791	NOT7-8_FAW24512	NOT7-8	109
45093792	NOT7-8_FAW24512	NOT7-8	108
45093793	NOT7-8_FAW24512	NOT7-8	82
45093794	NOT7-8_FAW24512	NOT7-8	124
45093795	NOT7-8_FAW24512	NOT7-8	107
45093796	NOT7-8_FAW24512	NOT7-8	112
45093797	NOT7-8_FAW24512	NOT7-8	83
45093798	NOT7-8_FAW24512	NOT7-8	169
45093799	NOT7-8_FAW24512	NOT7-8	131
45093800	NOT7-8_FAW24512	NOT7-8	123
45093801	NOT7-8_FAW24512	NOT7-8	142
45093802	NOT7-8_FAW24512	NOT7-8	149
45093803	NOT7-8_FAW24512	NOT7-8	103
45093804	NOT7-8_FAW24512	NOT7-8	61
45093805	NOT7-8_FAW24512	NOT7-8	99
45093806	NOT7-8_FAW24512	NOT7-8	128
45093807	NOT7-8_FAW24512	NOT7-8	97
45093808	NOT7-8_FAW24512	NOT7-8	118
45093809	NOT7-8_FAW24512	NOT7-8	72
45093810	NOT7-8_FAW24512	NOT7-8	111
45093811	NOT7-8_FAW24512	NOT7-8	69
45093812	NOT7-8_FAW24512	NOT7-8	125
45093813	NOT7-8_FAW24512	NOT7-8	91
45093814	NOT7-8_FAW24512	NOT7-8	76
45093815	NOT7-8_FAW24512	NOT7-8	168
45093816	NOT7-8_FAW24512	NOT7-8	207
45093817	NOT7-8_FAW24512	NOT7-8	130
45093818	NOT7-8_FAW24512	NOT7-8	136
45093819	NOT7-8_FAW24512	NOT7-8	82
45093820	NOT7-8_FAW24512	NOT7-8	89
45093821	NOT7-8_FAW24512	NOT7-8	145
45093822	NOT7-8_FAW24512	NOT7-8	126
45093823	NOT7-8_FAW24512	NOT7-8	189
45093824	NOT7-8_FAW24512	NOT7-8	100
45093825	NOT7-8_FAW24512	NOT7-8	193
45093826	NOT7-8_FAW24512	NOT7-8	78
45093827	NOT7-8_FAW24512	NOT7-8	136
45093828	NOT7-8_FAW24512	NOT7-8	106
45093829	NOT7-8_FAW24512	NOT7-8	89
45093830	NOT7-8_FAW24512	NOT7-8	87
45093831	NOT7-8_FAW24512	NOT7-8	78
45093832	NOT7-8_FAW24512	NOT7-8	136
45093833	NOT7-8_FAW24512	NOT7-8	142
45093834	NOT7-8_FAW24512	NOT7-8	93
45093835	NOT7-8_FAW24512	NOT7-8	67
45093836	NOT7-8_FAW24512	NOT7-8	143
45093837	NOT7-8_FAW24512	NOT7-8	103
45093838	NOT7-8_FAW24512	NOT7-8	126
45093839	NOT7-8_FAW24512	NOT7-8	108
45093840	NOT7-8_FAW24512	NOT7-8	113
45093841	NOT7-8_FAW24512	NOT7-8	99
45093842	NOT7-8_FAW24512	NOT7-8	88
45093843	NOT7-8_FAW24512	NOT7-8	85
45093844	NOT7-8_FAW24512	NOT7-8	30
45093845	NOT7-8_FAW24512	NOT7-8	36
45093846	NOT7-8_FAW24512	NOT7-8	91
45093847	NOT7-8_FAW24512	NOT7-8	152
45093848	NOT7-8_FAW24512	NOT7-8	104
45093849	NOT7-8_FAW24512	NOT7-8	63
45093850	NOT7-8_FAW24512	NOT7-8	84
45093851	NOT7-8_FAW24512	NOT7-8	122
45093852	NOT7-8_FAW24512	NOT7-8	57
45093853	NOT7-8_FAW24512	NOT7-8	88
45093854	NOT7-8_FAW24512	NOT7-8	104
45093855	NOT7-8_FAW24512	NOT7-8	148
45093856	NOT7-8_FAW24512	NOT7-8	151
45093857	NOT7-8_FAW24512	NOT7-8	138
45093858	NOT7-8_FAW24512	NOT7-8	68
45093859	NOT7-8_FAW24512	NOT7-8	127
45093860	NOT7-8_FAW24512	NOT7-8	104
45093861	NOT7-8_FAW24512	NOT7-8	116
45093862	NOT7-8_FAW24512	NOT7-8	101
45093863	NOT7-8_FAW24512	NOT7-8	90
45093864	NOT7-8_FAW24512	NOT7-8	122
45093865	NOT7-8_FAW24512	NOT7-8	64
45093866	NOT7-8_FAW24512	NOT7-8	154
45093867	NOT7-8_FAW24512	NOT7-8	98
45093868	NOT7-8_FAW24512	NOT7-8	56
45093869	NOT7-8_FAW24512	NOT7-8	135
45093870	NOT7-8_FAW24512	NOT7-8	92
45093871	NOT7-8_FAW24512	NOT7-8	179
45093872	NOT7-8_FAW24512	NOT7-8	146
45093873	NOT7-8_FAW24512	NOT7-8	111
45093874	NOT7-8_FAW24512	NOT7-8	77
45093875	NOT7-8_FAW24512	NOT7-8	84
45093876	NOT7-8_FAW24512	NOT7-8	92
45093877	NOT7-8_FAW24512	NOT7-8	121
45093878	NOT7-8_FAW24512	NOT7-8	107
45093879	NOT7-8_FAW24512	NOT7-8	152
45093880	NOT7-8_FAW24512	NOT7-8	37
45093881	NOT7-8_FAW24512	NOT7-8	86
45093882	NOT7-8_FAW24512	NOT7-8	117
45093883	NOT7-8_FAW24512	NOT7-8	121
45093884	NOT7-8_FAW24512	NOT7-8	146
45093885	NOT7-8_FAW24512	NOT7-8	72
45093886	NOT7-8_FAW24512	NOT7-8	109
45093887	NOT7-8_FAW24512	NOT7-8	99
45093888	NOT7-8_FAW24512	NOT7-8	118
45093889	NOT7-8_FAW24512	NOT7-8	139
45093890	NOT7-8_FAW24512	NOT7-8	169
45093891	NOT7-8_FAW24512	NOT7-8	178
45093892	NOT7-8_FAW24512	NOT7-8	121
45093893	NOT7-8_FAW24512	NOT7-8	185
45093894	NOT7-8_FAW24512	NOT7-8	123
45093895	NOT7-8_FAW24512	NOT7-8	122
45093896	NOT7-8_FAW24512	NOT7-8	56
45093897	NOT7-8_FAW24512	NOT7-8	138
45093898	NOT7-8_FAW24512	NOT7-8	145
45093899	NOT7-8_FAW24512	NOT7-8	127
45093900	NOT7-8_FAW24512	NOT7-8	160
45093901	NOT7-8_FAW24512	NOT7-8	201
45093902	NOT7-8_FAW24512	NOT7-8	191
45093903	NOT7-8_FAW24512	NOT7-8	109
45093904	NOT7-8_FAW24512	NOT7-8	157
45093905	NOT7-8_FAW24512	NOT7-8	153
45093906	NOT7-8_FAW24512	NOT7-8	86
45093907	NOT7-8_FAW24512	NOT7-8	99
45093908	NOT7-8_FAW24512	NOT7-8	64
45093909	NOT7-8_FAW24512	NOT7-8	190
45093910	NOT7-8_FAW24512	NOT7-8	106
45093911	NOT7-8_FAW24512	NOT7-8	126
45093912	NOT7-8_FAW24512	NOT7-8	118
45093913	NOT7-8_FAW24512	NOT7-8	85
45093914	NOT7-8_FAW24512	NOT7-8	175
45093915	NOT7-8_FAW24512	NOT7-8	68
45093916	NOT7-8_FAW24512	NOT7-8	97
45093917	NOT7-8_FAW24512	NOT7-8	81
45093918	NOT7-8_FAW24512	NOT7-8	106
45093919	NOT7-8_FAW24512	NOT7-8	151
45093920	NOT7-8_FAW24512	NOT7-8	131
45093921	NOT7-8_FAW24512	NOT7-8	118
45093922	NOT7-8_FAW24512	NOT7-8	139
45093923	NOT7-8_FAW24512	NOT7-8	88
45093924	NOT7-8_FAW24512	NOT7-8	165
45093925	NOT7-8_FAW24512	NOT7-8	42
45093926	NOT7-8_FAW24512	NOT7-8	159
45093927	NOT7-8_FAW24512	NOT7-8	191
45093928	NOT7-8_FAW24512	NOT7-8	45
45093929	NOT7-8_FAW24512	NOT7-8	125
45093930	NOT7-8_FAW24512	NOT7-8	155
45093931	NOT7-8_FAW24512	NOT7-8	125
45093932	NOT7-8_FAW24512	NOT7-8	58
45093933	NOT7-8_FAW24512	NOT7-8	80
45093934	NOT7-8_FAW24512	NOT7-8	112
45093935	NOT7-8_FAW24512	NOT7-8	106
45093936	NOT7-8_FAW24512	NOT7-8	69
45093937	NOT7-8_FAW24512	NOT7-8	119
45093938	NOT7-8_FAW24512	NOT7-8	66
45093939	NOT7-8_FAW24512	NOT7-8	130
45093940	NOT7-8_FAW24512	NOT7-8	43
45093941	NOT7-8_FAW24512	NOT7-8	154
45093942	NOT7-8_FAW24512	NOT7-8	63
45093943	NOT7-8_FAW24512	NOT7-8	132
45093944	NOT7-8_FAW24512	NOT7-8	39
45093945	NOT7-8_FAW24512	NOT7-8	99
45093946	NOT7-8_FAW24512	NOT7-8	132
45093947	NOT7-8_FAW24512	NOT7-8	89
45093948	NOT7-8_FAW24512	NOT7-8	194
45093949	NOT7-8_FAW24512	NOT7-8	164
45093950	NOT7-8_FAW24512	NOT7-8	115
45093951	NOT7-8_FAW24512	NOT7-8	144
45093952	NOT7-8_FAW24512	NOT7-8	113
45093953	NOT7-8_FAW24512	NOT7-8	115
45093954	NOT7-8_FAW24512	NOT7-8	77
45093955	NOT7-8_FAW24512	NOT7-8	145
45093956	NOT7-8_FAW24512	NOT7-8	72
45093957	NOT7-8_FAW24512	NOT7-8	83
45093958	NOT7-8_FAW24512	NOT7-8	136
45093959	NOT7-8_FAW24512	NOT7-8	70
45093960	NOT7-8_FAW24512	NOT7-8	132
45093961	NOT7-8_FAW24512	NOT7-8	105
45093962	NOT7-8_FAW24512	NOT7-8	216
45093963	NOT7-8_FAW24512	NOT7-8	81
45093964	NOT7-8_FAW24512	NOT7-8	146
45093965	NOT7-8_FAW24512	NOT7-8	131
45093966	NOT7-8_FAW24512	NOT7-8	125
45093967	NOT7-8_FAW24512	NOT7-8	105
45093968	NOT7-8_FAW24512	NOT7-8	161
45093969	NOT7-8_FAW24512	NOT7-8	98
45093970	NOT7-8_FAW24512	NOT7-8	107
45093971	NOT7-8_FAW24512	NOT7-8	150
45093972	NOT7-8_FAW24512	NOT7-8	167
45093973	NOT7-8_FAW24512	NOT7-8	131
45093974	NOT7-8_FAW24512	NOT7-8	127
45093975	NOT7-8_FAW24512	NOT7-8	122
45093976	NOT7-8_FAW24512	NOT7-8	109
45093977	NOT7-8_FAW24512	NOT7-8	123
45093978	NOT7-8_FAW24512	NOT7-8	87
45093979	NOT7-8_FAW24512	NOT7-8	141
45093980	NOT7-8_FAW24512	NOT7-8	54
45093981	NOT7-8_FAW24512	NOT7-8	146
45093982	NOT7-8_FAW24512	NOT7-8	69
45093983	NOT7-8_FAW24512	NOT7-8	224
45093984	NOT7-8_FAW24512	NOT7-8	144
45093985	NOT7-8_FAW24512	NOT7-8	45
45093986	NOT7-8_FAW24512	NOT7-8	116
45093987	NOT7-8_FAW24512	NOT7-8	92
45093988	NOT7-8_FAW24512	NOT7-8	118
45093989	NOT7-8_FAW24512	NOT7-8	74
45093990	NOT7-8_FAW24512	NOT7-8	138
45093991	NOT7-8_FAW24512	NOT7-8	67
45093992	NOT7-8_FAW24512	NOT7-8	127
45093993	NOT7-8_FAW24512	NOT7-8	128
45093994	NOT7-8_FAW24512	NOT7-8	38
45093995	NOT7-8_FAW24512	NOT7-8	76
45093996	NOT7-8_FAW24512	NOT7-8	192
45093997	NOT7-8_FAW24512	NOT7-8	93
45093998	NOT7-8_FAW24512	NOT7-8	98
45093999	NOT7-8_FAW24512	NOT7-8	115
45094000	NOT7-8_FAW24512	NOT7-8	88
45094001	NOT7-8_FAW24512	NOT7-8	21
45094002	NOT7-8_FAW24512	NOT7-8	107
45094003	NOT7-8_FAW24512	NOT7-8	73
45094004	NOT7-8_FAW24512	NOT7-8	137
45094005	NOT7-8_FAW24512	NOT7-8	190
45094006	NOT7-8_FAW24512	NOT7-8	59
45094007	NOT7-8_FAW24512	NOT7-8	99
45094008	NOT7-8_FAW24512	NOT7-8	138
45094009	NOT7-8_FAW24512	NOT7-8	193
45094010	NOT7-8_FAW24512	NOT7-8	155
45094011	NOT7-8_FAW24512	NOT7-8	115
45094012	NOT7-8_FAW24512	NOT7-8	85
45094013	NOT7-8_FAW24512	NOT7-8	115
45094014	NOT7-8_FAW24512	NOT7-8	108
45094015	NOT7-8_FAW24512	NOT7-8	68
45094016	NOT7-8_FAW24512	NOT7-8	178
45094017	NOT7-8_FAW24512	NOT7-8	176
45094018	NOT7-8_FAW24512	NOT7-8	69
45094019	NOT7-8_FAW24512	NOT7-8	171
45094020	NOT7-8_FAW24512	NOT7-8	122
45094021	NOT7-8_FAW24512	NOT7-8	86
45094022	NOT7-8_FAW24512	NOT7-8	142
45094023	NOT7-8_FAW24512	NOT7-8	64
45094024	NOT7-8_FAW24512	NOT7-8	103
45094025	NOT7-8_FAW24512	NOT7-8	65
45094026	NOT7-8_FAW24512	NOT7-8	71
45094027	NOT7-8_FAW24512	NOT7-8	199
45094028	NOT7-8_FAW24512	NOT7-8	142
45094029	NOT7-8_FAW24512	NOT7-8	92
45094030	NOT7-8_FAW24512	NOT7-8	195
45094031	NOT7-8_FAW24512	NOT7-8	174
45094032	NOT7-8_FAW24512	NOT7-8	137
45094033	NOT7-8_FAW24512	NOT7-8	132
45094034	NOT7-8_FAW24512	NOT7-8	84
45094035	NOT7-8_FAW24512	NOT7-8	156
45094036	NOT7-8_FAW24512	NOT7-8	78
45094037	NOT7-8_FAW24512	NOT7-8	107
45094038	NOT7-8_FAW24512	NOT7-8	100
45094039	NOT7-8_FAW24512	NOT7-8	156
45094040	NOT7-8_FAW24512	NOT7-8	98
45094041	NOT7-8_FAW24512	NOT7-8	212
45094042	NOT7-8_FAW24512	NOT7-8	158
45094043	NOT7-8_FAW24512	NOT7-8	76
45094044	NOT7-8_FAW24512	NOT7-8	127
45094045	NOT7-8_FAW24512	NOT7-8	113
45094046	NOT7-8_FAW24512	NOT7-8	109
45094047	NOT7-8_FAW24512	NOT7-8	147
45094048	NOT7-8_FAW24512	NOT7-8	190
45094049	NOT7-8_FAW24512	NOT7-8	100
45094050	NOT7-8_FAW24512	NOT7-8	151
45094051	NOT7-8_FAW24512	NOT7-8	164
45094052	NOT7-8_FAW24512	NOT7-8	92
45094053	NOT7-8_FAW24512	NOT7-8	137
45094054	NOT7-8_FAW24512	NOT7-8	83
45094055	NOT7-8_FAW24512	NOT7-8	102
45094056	NOT7-8_FAW24512	NOT7-8	99
45094057	NOT7-8_FAW24512	NOT7-8	84
45094058	NOT7-8_FAW24512	NOT7-8	61
45094059	NOT7-8_FAW24512	NOT7-8	197
45094060	NOT7-8_FAW24512	NOT7-8	126
45094061	NOT7-8_FAW24512	NOT7-8	137
45094062	NOT7-8_FAW24512	NOT7-8	182
45094063	NOT7-8_FAW24512	NOT7-8	95
45094064	NOT7-8_FAW24512	NOT7-8	139
45094065	NOT7-8_FAW24512	NOT7-8	106
45094066	NOT7-8_FAW24512	NOT7-8	159
45094067	NOT7-8_FAW24512	NOT7-8	169
45094068	NOT7-8_FAW24512	NOT7-8	118
45094069	NOT7-8_FAW24512	NOT7-8	130
45094070	NOT7-8_FAW24512	NOT7-8	89
45094071	NOT7-8_FAW24512	NOT7-8	137
45094072	NOT7-8_FAW24512	NOT7-8	98
45094073	NOT7-8_FAW24512	NOT7-8	159
45094074	NOT7-8_FAW24512	NOT7-8	136
45094075	NOT7-8_FAW24512	NOT7-8	151
45094076	NOT7-8_FAW24512	NOT7-8	126
45094077	NOT7-8_FAW24512	NOT7-8	35
45094078	NOT7-8_FAW24512	NOT7-8	154
45094079	NOT7-8_FAW24512	NOT7-8	105
45094080	NOT7-8_FAW24512	NOT7-8	107
45094081	NOT7-8_FAW24512	NOT7-8	84
45094082	NOT7-8_FAW24512	NOT7-8	136
45094083	NOT7-8_FAW24512	NOT7-8	115
45094084	NOT7-8_FAW24512	NOT7-8	10
45094085	NOT7-8_FAW24512	NOT7-8	118
45094086	NOT7-8_FAW24512	NOT7-8	66
45094087	NOT7-8_FAW24512	NOT7-8	149
45094088	NOT7-8_FAW24512	NOT7-8	106
45094089	NOT7-8_FAW24512	NOT7-8	132
45094090	NOT7-8_FAW24512	NOT7-8	183
45094091	NOT7-8_FAW24512	NOT7-8	111
45094092	NOT7-8_FAW24512	NOT7-8	149
45094093	NOT7-8_FAW24512	NOT7-8	196
45094094	NOT7-8_FAW24512	NOT7-8	140
45094095	NOT7-8_FAW24512	NOT7-8	72
45094096	NOT7-8_FAW24512	NOT7-8	172
45094097	NOT7-8_FAW24512	NOT7-8	66
45094098	NOT7-8_FAW24512	NOT7-8	90
45094099	NOT7-8_FAW24512	NOT7-8	98
45094100	NOT7-8_FAW24512	NOT7-8	46
45094101	NOT7-8_FAW24512	NOT7-8	153
45094102	NOT7-8_FAW24512	NOT7-8	121
45094103	NOT7-8_FAW24512	NOT7-8	142
45094104	NOT7-8_FAW24512	NOT7-8	154
45094105	NOT7-8_FAW24512	NOT7-8	145
45094106	NOT7-8_FAW24512	NOT7-8	193
45094107	NOT7-8_FAW24512	NOT7-8	100
45094108	NOT7-8_FAW24512	NOT7-8	129
45094109	NOT7-8_FAW24512	NOT7-8	140
45094110	NOT7-8_FAW24512	NOT7-8	161
45094111	NOT7-8_FAW24512	NOT7-8	115
45094112	NOT7-8_FAW24512	NOT7-8	83
45094113	NOT7-8_FAW24512	NOT7-8	95
45094114	NOT7-8_FAW24512	NOT7-8	77
45094115	NOT7-8_FAW24512	NOT7-8	199
45094116	NOT7-8_FAW24512	NOT7-8	165
45094117	NOT7-8_FAW24512	NOT7-8	119
45094118	NOT7-8_FAW24512	NOT7-8	173
45094119	NOT7-8_FAW24512	NOT7-8	127
45094120	NOT7-8_FAW24512	NOT7-8	48
45094121	NOT7-8_FAW24512	NOT7-8	77
45094122	NOT7-8_FAW24512	NOT7-8	150
45094123	NOT7-8_FAW24512	NOT7-8	135
45094124	NOT7-8_FAW24512	NOT7-8	64
45094125	NOT7-8_FAW24512	NOT7-8	109
45094126	NOT7-8_FAW24512	NOT7-8	84
45094127	NOT7-8_FAW24512	NOT7-8	97
45094128	NOT7-8_FAW24512	NOT7-8	125
45094129	NOT7-8_FAW24512	NOT7-8	102
45094130	NOT7-8_FAW24512	NOT7-8	124
45094131	NOT7-8_FAW24512	NOT7-8	123
45094132	NOT7-8_FAW24512	NOT7-8	153
45094133	NOT7-8_FAW24512	NOT7-8	101
45094134	NOT7-8_FAW24512	NOT7-8	149
45094135	NOT7-8_FAW24512	NOT7-8	191
45094136	NOT7-8_FAW24512	NOT7-8	58
45094137	NOT7-8_FAW24512	NOT7-8	207
45094138	NOT7-8_FAW24512	NOT7-8	10
45094139	NOT7-8_FAW24512	NOT7-8	63
45094140	NOT7-8_FAW24512	NOT7-8	175
45094141	NOT7-8_FAW24512	NOT7-8	112
45094142	NOT7-8_FAW24512	NOT7-8	86
45094143	NOT7-8_FAW24512	NOT7-8	92
45094144	NOT7-8_FAW24512	NOT7-8	161
45094145	NOT7-8_FAW24512	NOT7-8	111
45094146	NOT7-8_FAW24512	NOT7-8	190
45094147	NOT7-8_FAW24512	NOT7-8	173
45094148	NOT7-8_FAW24512	NOT7-8	200
45094149	NOT7-8_FAW24512	NOT7-8	93
45094150	NOT7-8_FAW24512	NOT7-8	61
45094151	NOT7-8_FAW24512	NOT7-8	114
45094152	NOT7-8_FAW24512	NOT7-8	60
45094153	NOT7-8_FAW24512	NOT7-8	33
45094154	NOT7-8_FAW24512	NOT7-8	210
45094155	NOT7-8_FAW24512	NOT7-8	78
45094156	NOT7-8_FAW24512	NOT7-8	68
45094157	NOT7-8_FAW24512	NOT7-8	95
45094158	NOT7-8_FAW24512	NOT7-8	176
45094159	NOT7-8_FAW24512	NOT7-8	71
45094160	NOT7-8_FAW24512	NOT7-8	63
45094161	NOT7-8_FAW24512	NOT7-8	94
45094162	NOT7-8_FAW24512	NOT7-8	127
45094163	NOT7-8_FAW24512	NOT7-8	96
45094164	NOT7-8_FAW24512	NOT7-8	115
45094165	NOT7-8_FAW24512	NOT7-8	109
45094166	NOT7-8_FAW24512	NOT7-8	144
45094167	NOT7-8_FAW24512	NOT7-8	108
45094168	NOT7-8_FAW24512	NOT7-8	124
45094169	NOT7-8_FAW24512	NOT7-8	46
45094170	NOT7-8_FAW24512	NOT7-8	77
45094171	NOT7-8_FAW24512	NOT7-8	80
45094172	NOT7-8_FAW24512	NOT7-8	67
45094173	NOT7-8_FAW24512	NOT7-8	63
45094174	NOT7-8_FAW24512	NOT7-8	76
45094175	NOT7-8_FAW24512	NOT7-8	122
45094176	NOT7-8_FAW24512	NOT7-8	191
45094177	NOT7-8_FAW24512	NOT7-8	126
45094178	NOT7-8_FAW24512	NOT7-8	64
45094179	NOT7-8_FAW24512	NOT7-8	131
45094180	NOT7-8_FAW24512	NOT7-8	128
45094181	NOT7-8_FAW24512	NOT7-8	157
45094182	NOT7-8_FAW24512	NOT7-8	92
45094183	NOT7-8_FAW24512	NOT7-8	81
45094184	NOT7-8_FAW24512	NOT7-8	78
45094185	NOT7-8_FAW24512	NOT7-8	127
45094186	NOT7-8_FAW24512	NOT7-8	133
45094187	NOT7-8_FAW24512	NOT7-8	83
45094188	NOT7-8_FAW24512	NOT7-8	89
45094189	NOT7-8_FAW24512	NOT7-8	87
45094190	NOT7-8_FAW24512	NOT7-8	181
45094191	NOT7-8_FAW24512	NOT7-8	118
45094192	NOT7-8_FAW24512	NOT7-8	97
45094193	NOT7-8_FAW24512	NOT7-8	224
45094194	NOT7-8_FAW24512	NOT7-8	155
45094195	NOT7-8_FAW24512	NOT7-8	103
45094196	NOT7-8_FAW24512	NOT7-8	97
45094197	NOT7-8_FAW24512	NOT7-8	151
45094198	NOT7-8_FAW24512	NOT7-8	99
45094199	NOT7-8_FAW24512	NOT7-8	111
45094200	NOT7-8_FAW24512	NOT7-8	132
45094201	NOT7-8_FAW24512	NOT7-8	137
45094202	NOT7-8_FAW24512	NOT7-8	188
45094203	NOT7-8_FAW24512	NOT7-8	139
45094204	NOT7-8_FAW24512	NOT7-8	106
45094205	NOT7-8_FAW24512	NOT7-8	102
45094206	NOT7-8_FAW24512	NOT7-8	91
45094207	NOT7-8_FAW24512	NOT7-8	42
45094208	NOT7-8_FAW24512	NOT7-8	91
45094209	NOT7-8_FAW24512	NOT7-8	84
45094210	NOT7-8_FAW24512	NOT7-8	173
45094211	NOT7-8_FAW24512	NOT7-8	88
45094212	NOT7-8_FAW24512	NOT7-8	102
45094213	NOT7-8_FAW24512	NOT7-8	10
45094214	NOT7-8_FAW24512	NOT7-8	154
45094215	NOT7-8_FAW24512	NOT7-8	93
45094216	NOT7-8_FAW24512	NOT7-8	108
45094217	NOT7-8_FAW24512	NOT7-8	125
45094218	NOT7-8_FAW24512	NOT7-8	106
45094219	NOT7-8_FAW24512	NOT7-8	132
45094220	NOT7-8_FAW24512	NOT7-8	85
45094221	NOT7-8_FAW24512	NOT7-8	151
45094222	NOT7-8_FAW24512	NOT7-8	162
45094223	NOT7-8_FAW24512	NOT7-8	111
45094224	NOT7-8_FAW24512	NOT7-8	184
45094225	NOT7-8_FAW24512	NOT7-8	121
45094226	NOT7-8_FAW24512	NOT7-8	142
45094227	NOT7-8_FAW24512	NOT7-8	153
45094228	NOT7-8_FAW24512	NOT7-8	138
45094229	NOT7-8_FAW24512	NOT7-8	75
45094230	NOT7-8_FAW24512	NOT7-8	37
45094231	NOT7-8_FAW24512	NOT7-8	128
45094232	NOT7-8_FAW24512	NOT7-8	177
45094233	NOT7-8_FAW24512	NOT7-8	175
45094234	NOT7-8_FAW24512	NOT7-8	123
45094235	NOT7-8_FAW24512	NOT7-8	159
45094236	NOT7-8_FAW24512	NOT7-8	72
45094237	NOT7-8_FAW24512	NOT7-8	89
45094238	NOT7-8_FAW24512	NOT7-8	104
45094239	NOT7-8_FAW24512	NOT7-8	98
45094240	NOT7-8_FAW24512	NOT7-8	159
45094241	NOT7-8_FAW24512	NOT7-8	190
45094242	NOT7-8_FAW24512	NOT7-8	84
45094243	NOT7-8_FAW24512	NOT7-8	173
45094244	NOT7-8_FAW24512	NOT7-8	131
45094245	NOT7-8_FAW24512	NOT7-8	119
45094246	NOT7-8_FAW24512	NOT7-8	68
45094247	NOT7-8_FAW24512	NOT7-8	96
45094248	NOT7-8_FAW24512	NOT7-8	112
45094249	NOT7-8_FAW24512	NOT7-8	128
45094250	NOT7-8_FAW24512	NOT7-8	153
45094251	NOT7-8_FAW24512	NOT7-8	86
45094252	NOT7-8_FAW24512	NOT7-8	139
45094253	NOT7-8_FAW24512	NOT7-8	92
45094254	NOT7-8_FAW24512	NOT7-8	161
45094255	NOT7-8_FAW24512	NOT7-8	153
45094256	NOT7-8_FAW24512	NOT7-8	111
45094257	NOT7-8_FAW24512	NOT7-8	190
45094258	NOT7-8_FAW24512	NOT7-8	173
45094259	NOT7-8_FAW24512	NOT7-8	200
45094260	NOT7-8_FAW24512	NOT7-8	93
45094261	NOT7-8_FAW24512	NOT7-8	61
45094262	NOT7-8_FAW24512	NOT7-8	114
45094263	NOT7-8_FAW24512	NOT7-8	60
45094264	NOT7-8_FAW24512	NOT7-8	33
45094265	NOT7-8_FAW24512	NOT7-8	210
45094266	NOT7-8_FAW24512	NOT7-8	78
45094267	NOT7-8_FAW24512	NOT7-8	68
45094268	NOT7-8_FAW24512	NOT7-8	95
45094269	NOT7-8_FAW24512	NOT7-8	176
45094270	NOT7-8_FAW24512	NOT7-8	71
45094271	NOT7-8_FAW24512	NOT7-8	63
45094272	NOT7-8_FAW24512	NOT7-8	94
45094273	NOT7-8_FAW24512	NOT7-8	127
45094274	NOT7-8_FAW24512	NOT7-8	96
45094275	NOT7-8_FAW24512	NOT7-8	115
45094276	NOT7-8_FAW24512	NOT7-8	109
45094277	NOT7-8_FAW24512	NOT7-8	144
45094278	NOT7-8_FAW24512	NOT7-8	108
45094279	NOT7-8_FAW24512	NOT7-8	124
45094280	NOT7-8_FAW24512	NOT7-8	46
45094281	NOT7-8_FAW24512	NOT7-8	77
45094282	NOT7-8_FAW24512	NOT7-8	80
45094283	NOT7-8_FAW24512	NOT7-8	67
45094284	NOT7-8_FAW24512	NOT7-8	197
45094285	NOT7-8_FAW24512	NOT7-8	178
45094286	NOT7-8_FAW24512	NOT7-8	129
45094287	NOT7-8_FAW24512	NOT7-8	176
45094288	NOT7-8_FAW24512	NOT7-8	163
45094289	NOT7-8_FAW24512	NOT7-8	198
45094290	NOT7-8_FAW24512	NOT7-8	86
45094291	NOT7-8_FAW24512	NOT7-8	84
45094292	NOT7-8_FAW24512	NOT7-8	183
45094293	NOT7-8_FAW24512	NOT7-8	95
45094294	NOT7-8_FAW24512	NOT7-8	174
45094295	NOT7-8_FAW24512	NOT7-8	130
45094296	NOT7-8_FAW24512	NOT7-8	197
45094297	NOT7-8_FAW24512	NOT7-8	75
45094298	NOT7-8_FAW24512	NOT7-8	98
45094299	NOT7-8_FAW24512	NOT7-8	108
45094300	NOT7-8_FAW24512	NOT7-8	100
45094301	NOT7-8_FAW24512	NOT7-8	10
45094302	NOT7-8_FAW24512	NOT7-8	172
45094303	NOT7-8_FAW24512	NOT7-8	109
45094304	NOT7-8_FAW24512	NOT7-8	31
45094305	NOT7-8_FAW24512	NOT7-8	77
45094306	NOT7-8_FAW24512	NOT7-8	45
45094307	NOT7-8_FAW24512	NOT7-8	71
45094308	NOT7-8_FAW24512	NOT7-8	156
45094309	NOT7-8_FAW24512	NOT7-8	127
45094310	NOT7-8_FAW24512	NOT7-8	135
45094311	NOT7-8_FAW24512	NOT7-8	151
45094312	NOT7-8_FAW24512	NOT7-8	92
45094313	NOT7-8_FAW24512	NOT7-8	102
45094314	NOT7-8_FAW24512	NOT7-8	142
45094315	NOT7-8_FAW24512	NOT7-8	89
45094316	NOT7-8_FAW24512	NOT7-8	115
45094317	NOT7-8_FAW24512	NOT7-8	90
45094318	NOT7-8_FAW24512	NOT7-8	57
45094319	NOT7-8_FAW24512	NOT7-8	46
45094320	NOT7-8_FAW24512	NOT7-8	129
45094321	NOT7-8_FAW24512	NOT7-8	128
45094322	NOT7-8_FAW24512	NOT7-8	161
45094323	NOT7-8_FAW24512	NOT7-8	83
45094324	NOT7-8_FAW24512	NOT7-8	112
45094325	NOT7-8_FAW24512	NOT7-8	129
45094326	NOT7-8_FAW24512	NOT7-8	199
45094327	NOT7-8_FAW24512	NOT7-8	103
45094328	NOT7-8_FAW24512	NOT7-8	142
45094329	NOT7-8_FAW24512	NOT7-8	101
45094330	NOT7-8_FAW24512	NOT7-8	117
45094331	NOT7-8_FAW24512	NOT7-8	107
45094332	NOT7-8_FAW24512	NOT7-8	150
45094333	NOT7-8_FAW24512	NOT7-8	149
45094334	NOT7-8_FAW24512	NOT7-8	58
45094335	NOT7-8_FAW24512	NOT7-8	67
45094336	NOT7-8_FAW24512	NOT7-8	176
45094337	NOT7-8_FAW24512	NOT7-8	98
45094338	NOT7-8_FAW24512	NOT7-8	158
45094339	NOT7-8_FAW24512	NOT7-8	190
45094340	NOT7-8_FAW24512	NOT7-8	159
45094341	NOT7-8_FAW24512	NOT7-8	156
45094342	NOT7-8_FAW24512	NOT7-8	99
45094343	NOT7-8_FAW24512	NOT7-8	111
45094344	NOT7-8_FAW24512	NOT7-8	100
45094345	NOT7-8_FAW24512	NOT7-8	46
45094346	NOT7-8_FAW24512	NOT7-8	121
45094347	NOT7-8_FAW24512	NOT7-8	77
45094348	NOT7-8_FAW24512	NOT7-8	65
45094349	NOT7-8_FAW24512	NOT7-8	151
45094350	NOT7-8_FAW24512	NOT7-8	132
45094351	NOT7-8_FAW24512	NOT7-8	212
45094352	NOT7-8_FAW24512	NOT7-8	95
45094353	NOT7-8_FAW24512	NOT7-8	66
45094354	NOT7-8_FAW24512	NOT7-8	69
45094355	NOT7-8_FAW24512	NOT7-8	178
45094356	NOT7-8_FAW24512	NOT7-8	195
45094357	NOT7-8_FAW24512	NOT7-8	109
45094358	NOT7-8_FAW24512	NOT7-8	29
45094359	NOT7-8_FAW24512	NOT7-8	159
45094360	NOT7-8_FAW24512	NOT7-8	136
45094361	NOT7-8_FAW24512	NOT7-8	84
45094362	NOT7-8_FAW24512	NOT7-8	136
45094363	NOT7-8_FAW24512	NOT7-8	165
45094364	NOT7-8_FAW24512	NOT7-8	153
45094365	NOT7-8_FAW24512	NOT7-8	154
45094366	NOT7-8_FAW24512	NOT7-8	137
45094367	NOT7-8_FAW24512	NOT7-8	78
45094368	NOT7-8_FAW24512	NOT7-8	182
45094369	NOT7-8_FAW24512	NOT7-8	107
45094370	NOT7-8_FAW24512	NOT7-8	140
45094371	NOT7-8_FAW24512	NOT7-8	147
45094372	NOT7-8_FAW24512	NOT7-8	68
45094373	NOT7-8_FAW24512	NOT7-8	148
45094374	NOT7-8_FAW24512	NOT7-8	137
45094375	NOT7-8_FAW24512	NOT7-8	171
45094376	NOT7-8_FAW24512	NOT7-8	113
45094377	NOT7-8_FAW24512	NOT7-8	72
45094378	NOT7-8_FAW24512	NOT7-8	105
45094379	NOT7-8_FAW24512	NOT7-8	126
45094380	NOT7-8_FAW24512	NOT7-8	61
45094381	NOT7-8_FAW24512	NOT7-8	118
45094382	NOT7-8_FAW24512	NOT7-8	95
45094383	NOT7-8_FAW24512	NOT7-8	115
45094384	NOT7-8_FAW24512	NOT7-8	107
45094385	NOT7-8_FAW24512	NOT7-8	84
45094386	NOT7-8_FAW24512	NOT7-8	119
45094387	NOT7-8_FAW24512	NOT7-8	35
45094388	NOT7-8_FAW24512	NOT7-8	199
45094389	NOT7-8_FAW24512	NOT7-8	126
45094390	NOT7-8_FAW24512	NOT7-8	66
45094391	NOT7-8_FAW24512	NOT7-8	15
45094392	NOT7-8_FAW24512	NOT7-8	145
45094393	NOT7-8_FAW24512	NOT7-8	76
45094394	NOT7-8_FAW24512	NOT7-8	142
45094395	NOT7-8_FAW24512	NOT7-8	100
45094396	NOT7-8_FAW24512	NOT7-8	149
45094397	NOT7-8_FAW24512	NOT7-8	94
45094398	NOT7-8_FAW24512	NOT7-8	169
45094399	NOT7-8_FAW24512	NOT7-8	164
45094400	NOT7-8_FAW24512	NOT7-8	135
45094401	NOT7-8_FAW24512	NOT7-8	140
45094402	NOT7-8_FAW24512	NOT7-8	137
45094403	NOT7-8_FAW24512	NOT7-8	83
45094404	NOT7-8_FAW24512	NOT7-8	85
45094405	NOT7-8_FAW24512	NOT7-8	196
45094406	NOT7-8_FAW24512	NOT7-8	140
45094407	NOT7-8_FAW24512	NOT7-8	193
45094408	NOT7-8_FAW24512	NOT7-8	158
45094409	NOT7-8_FAW24512	NOT7-8	144
45094410	NOT7-8_FAW24512	NOT7-8	72
45094411	NOT7-8_FAW24512	NOT7-8	140
45094412	NOT7-8_FAW24512	NOT7-8	110
45094413	NOT7-8_FAW24512	NOT7-8	149
45094414	NOT7-8_FAW24512	NOT7-8	39
45094415	NOT7-8_FAW24512	NOT7-8	205
45094416	NOT7-8_FAW24512	NOT7-8	82
45094417	NOT7-8_FAW24512	NOT7-8	81
45094418	NOT7-8_FAW24512	NOT7-8	21
45094419	NOT7-8_FAW24512	NOT7-8	59
45094420	NOT7-8_FAW24512	NOT7-8	121
45094421	NOT7-8_FAW24512	NOT7-8	146
45094422	NOT7-8_FAW24512	NOT7-8	89
45094423	NOT7-8_FAW24512	NOT7-8	168
45094424	NOT7-8_FAW24512	NOT7-8	142
45094425	NOT7-8_FAW24512	NOT7-8	72
45094426	NOT7-8_FAW24512	NOT7-8	145
45094427	NOT7-8_FAW24512	NOT7-8	81
45094428	NOT7-8_FAW24512	NOT7-8	104
45094429	NOT7-8_FAW24512	NOT7-8	207
45094430	NOT7-8_FAW24512	NOT7-8	155
45094431	NOT7-8_FAW24512	NOT7-8	164
45094432	NOT7-8_FAW24512	NOT7-8	109
45094433	NOT7-8_FAW24512	NOT7-8	159
45094434	NOT7-8_FAW24512	NOT7-8	194
45094435	NOT7-8_FAW24512	NOT7-8	93
45094436	NOT7-8_FAW24512	NOT7-8	68
45094437	NOT7-8_FAW24512	NOT7-8	118
45094438	NOT7-8_FAW24512	NOT7-8	11
45094439	NOT7-8_FAW24512	NOT7-8	98
45094440	NOT7-8_FAW24512	NOT7-8	95
45094441	NOT7-8_FAW24512	NOT7-8	107
45094442	NOT7-8_FAW24512	NOT7-8	106
45094443	NOT7-8_FAW24512	NOT7-8	144
45094444	NOT7-8_FAW24512	NOT7-8	111
45094445	NOT7-8_FAW24512	NOT7-8	160
45094446	NOT7-8_FAW24512	NOT7-8	126
45094447	NOT7-8_FAW24512	NOT7-8	91
45094448	NOT7-8_FAW24512	NOT7-8	142
45094449	NOT7-8_FAW24512	NOT7-8	165
45094450	NOT7-8_FAW24512	NOT7-8	104
45094451	NOT7-8_FAW24512	NOT7-8	153
45094452	NOT7-8_FAW24512	NOT7-8	175
45094453	NOT7-8_FAW24512	NOT7-8	189
45094454	NOT7-8_FAW24512	NOT7-8	139
45094455	NOT7-8_FAW24512	NOT7-8	167
45094456	NOT7-8_FAW24512	NOT7-8	164
45094457	NOT7-8_FAW24512	NOT7-8	110
45094458	NOT7-8_FAW24512	NOT7-8	109
45094459	NOT7-8_FAW24512	NOT7-8	204
45094460	NOT7-8_FAW24512	NOT7-8	67
45094461	NOT7-8_FAW24512	NOT7-8	125
45094462	NOT7-8_FAW24512	NOT7-8	84
45094463	NOT7-8_FAW24512	NOT7-8	97
45094464	NOT7-8_FAW24512	NOT7-8	115
45094465	NOT7-8_FAW24512	NOT7-8	126
45094466	NOT7-8_FAW24512	NOT7-8	100
45094467	NOT7-8_FAW24512	NOT7-8	94
45094468	NOT7-8_FAW24512	NOT7-8	193
45094469	NOT7-8_FAW24512	NOT7-8	107
45094470	NOT7-8_FAW24512	NOT7-8	179
45094471	NOT7-8_FAW24512	NOT7-8	101
45094472	NOT7-8_FAW24512	NOT7-8	59
45094473	NOT7-8_FAW24512	NOT7-8	38
45094474	NOT7-8_FAW24512	NOT7-8	122
45094475	NOT7-8_FAW24512	NOT7-8	167
45094476	NOT7-8_FAW24512	NOT7-8	124
45094477	NOT7-8_FAW24512	NOT7-8	221
45094478	NOT7-8_FAW24512	NOT7-8	89
45094479	NOT7-8_FAW24512	NOT7-8	66
45094480	NOT7-8_FAW24512	NOT7-8	136
45094481	NOT7-8_FAW24512	NOT7-8	106
45094482	NOT7-8_FAW24512	NOT7-8	133
45094483	NOT7-8_FAW24512	NOT7-8	146
45094484	NOT7-8_FAW24512	NOT7-8	132
45094485	NOT7-8_FAW24512	NOT7-8	193
45094486	NOT7-8_FAW24512	NOT7-8	141
45094487	NOT7-8_FAW24512	NOT7-8	141
45094488	NOT7-8_FAW24512	NOT7-8	142
45094489	NOT7-8_FAW24512	NOT7-8	274
45094490	NOT7-8_FAW24512	NOT7-8	108
45094491	NOT7-8_FAW24512	NOT7-8	74
45094492	NOT7-8_FAW24512	NOT7-8	169
45094493	NOT7-8_FAW24512	NOT7-8	54
45094494	NOT7-8_FAW24512	NOT7-8	115
45094495	NOT7-8_FAW24512	NOT7-8	82
45094496	NOT7-8_FAW24512	NOT7-8	140
45094497	NOT7-8_FAW24512	NOT7-8	144
45094498	NOT7-8_FAW24512	NOT7-8	118
45094499	NOT7-8_FAW24512	NOT7-8	222
45094500	NOT7-8_FAW24512	NOT7-8	51
45094501	NOT7-8_FAW24512	NOT7-8	97
45094502	NOT7-8_FAW24512	NOT7-8	140
45094503	NOT7-8_FAW24512	NOT7-8	124
45094504	NOT7-8_FAW24512	NOT7-8	60
45094505	NOT7-8_FAW24512	NOT7-8	86
45094506	NOT7-8_FAW24512	NOT7-8	134
45094507	NOT7-8_FAW24512	NOT7-8	128
45094508	NOT7-8_FAW24512	NOT7-8	139
45094509	NOT7-8_FAW24512	NOT7-8	38
45094510	NOT7-8_FAW24512	NOT7-8	73
45094511	NOT7-8_FAW24512	NOT7-8	187
45094512	NOT7-8_FAW24512	NOT7-8	133
45094513	NOT7-8_FAW24512	NOT7-8	104
45094514	NOT7-8_FAW24512	NOT7-8	157
45094515	NOT7-8_FAW24512	NOT7-8	88
45094516	NOT7-8_FAW24512	NOT7-8	42
45094517	NOT7-8_FAW24512	NOT7-8	107
45094518	NOT7-8_FAW24512	NOT7-8	169
45094519	NOT7-8_FAW24512	NOT7-8	99
45094520	NOT7-8_FAW24512	NOT7-8	165
45094521	NOT7-8_FAW24512	NOT7-8	78
45094522	NOT7-8_FAW24512	NOT7-8	82
45094523	NOT7-8_FAW24512	NOT7-8	96
45094524	NOT7-8_FAW24512	NOT7-8	131
45094525	NOT7-8_FAW24512	NOT7-8	136
45094526	NOT7-8_FAW24512	NOT7-8	85
45094527	NOT7-8_FAW24512	NOT7-8	110
45094528	NOT7-8_FAW24512	NOT7-8	146
45094529	NOT7-8_FAW24512	NOT7-8	137
45094530	NOT7-8_FAW24512	NOT7-8	112
45094531	NOT7-8_FAW24512	NOT7-8	142
45094532	NOT7-8_FAW24512	NOT7-8	93
45094533	NOT7-8_FAW24512	NOT7-8	121
45094534	NOT7-8_FAW24512	NOT7-8	185
45094535	NOT7-8_FAW24512	NOT7-8	131
45094536	NOT7-8_FAW24512	NOT7-8	118
45094537	NOT7-8_FAW24512	NOT7-8	123
45094538	NOT7-8_FAW24512	NOT7-8	69
45094539	NOT7-8_FAW24512	NOT7-8	142
45094540	NOT7-8_FAW24512	NOT7-8	76
45094541	NOT7-8_FAW24512	NOT7-8	204
45094542	NOT7-8_FAW24512	NOT7-8	99
45094543	NOT7-8_FAW24512	NOT7-8	134
45094544	NOT7-8_FAW24512	NOT7-8	126
45094545	NOT7-8_FAW24512	NOT7-8	137
45094546	NOT7-8_FAW24512	NOT7-8	67
45094547	NOT7-8_FAW24512	NOT7-8	145
45094548	NOT7-8_FAW24512	NOT7-8	107
45094549	NOT7-8_FAW24512	NOT7-8	143
45094550	NOT7-8_FAW24512	NOT7-8	113
45094551	NOT7-8_FAW24512	NOT7-8	115
45094552	NOT7-8_FAW24512	NOT7-8	165
45094553	NOT7-8_FAW24512	NOT7-8	112
45094554	NOT7-8_FAW24512	NOT7-8	56
45094555	NOT7-8_FAW24512	NOT7-8	145
45094556	NOT7-8_FAW24512	NOT7-8	132
45094557	NOT7-8_FAW24512	NOT7-8	70
45094558	NOT7-8_FAW24512	NOT7-8	119
45094559	NOT7-8_FAW24512	NOT7-8	220
45094560	NOT7-8_FAW24512	NOT7-8	126
45094561	NOT7-8_FAW24512	NOT7-8	98
45094562	NOT7-8_FAW24512	NOT7-8	130
45094563	NOT7-8_FAW24512	NOT7-8	152
45094564	NOT7-8_FAW24512	NOT7-8	127
45094565	NOT7-8_FAW24512	NOT7-8	144
45094566	NOT7-8_FAW24512	NOT7-8	192
45094567	NOT7-8_FAW24512	NOT7-8	108
45094568	NOT7-8_FAW24512	NOT7-8	113
45094569	NOT7-8_FAW24512	NOT7-8	54
45094570	NOT7-8_FAW24512	NOT7-8	89
45094571	NOT7-8_FAW24512	NOT7-8	106
45094572	NOT7-8_FAW24512	NOT7-8	198
45094573	NOT7-8_FAW24512	NOT7-8	149
45094574	NOT7-8_FAW24512	NOT7-8	131
45094575	NOT7-8_FAW24512	NOT7-8	146
45094576	NOT7-8_FAW24512	NOT7-8	58
45094577	NOT7-8_FAW24512	NOT7-8	72
45094578	NOT7-8_FAW24512	NOT7-8	96
45094579	NOT7-8_FAW24512	NOT7-8	88
45094580	NOT7-8_FAW24512	NOT7-8	43
45094581	NOT7-8_FAW24512	NOT7-8	223
45094582	NOT7-8_FAW24512	NOT7-8	64
45094583	NOT7-8_FAW24512	NOT7-8	50
45094584	NOT7-8_FAW24512	NOT7-8	161
45094585	NOT7-8_FAW24512	NOT7-8	154
45094586	NOT7-8_FAW24512	NOT7-8	69
45094587	NOT7-8_FAW24512	NOT7-8	116
45094588	NOT7-8_FAW24512	NOT7-8	85
45094589	NOT7-8_FAW24512	NOT7-8	77
45094590	NOT7-8_FAW24512	NOT7-8	99
45094591	NOT7-8_FAW24512	NOT7-8	80
45094592	NOT7-8_FAW24512	NOT7-8	30
45094593	NOT7-8_FAW24512	NOT7-8	167
45094594	NOT7-8_FAW24512	NOT7-8	85
45094595	NOT7-8_FAW24512	NOT7-8	36
45094596	NOT7-8_FAW24512	NOT7-8	115
