## Supplementary File S7 for "Global Regulatory Functions of the Human CCR4–NOT Complex in mRNA Deadenylation and Decay": Supplementary File S7. All poly(A) measurements.csv (part 1511 of 2136)

	sample	group	polya_length
45094597	NOT7-8_FAW24512	NOT7-8	59
45094598	NOT7-8_FAW24512	NOT7-8	118
45094599	NOT7-8_FAW24512	NOT7-8	38
45094600	NOT7-8_FAW24512	NOT7-8	93
45094601	NOT7-8_FAW24512	NOT7-8	152
45094602	NOT7-8_FAW24512	NOT7-8	173
45094603	NOT7-8_FAW24512	NOT7-8	117
45094604	NOT7-8_FAW24512	NOT7-8	116
45094605	NOT7-8_FAW24512	NOT7-8	63
45094606	NOT7-8_FAW24512	NOT7-8	63
45094607	NOT7-8_FAW24512	NOT7-8	91
45094608	NOT7-8_FAW24512	NOT7-8	74
45094609	NOT7-8_FAW24512	NOT7-8	145
45094610	NOT7-8_FAW24512	NOT7-8	169
45094611	NOT7-8_FAW24512	NOT7-8	127
45094612	NOT7-8_FAW24512	NOT7-8	138
45094613	NOT7-8_FAW24512	NOT7-8	122
45094614	NOT7-8_FAW24512	NOT7-8	122
45094615	NOT7-8_FAW24512	NOT7-8	103
45094616	NOT7-8_FAW24512	NOT7-8	105
45094617	NOT7-8_FAW24512	NOT7-8	104
45094618	NOT7-8_FAW24512	NOT7-8	137
45094619	NOT7-8_FAW24512	NOT7-8	148
45094620	NOT7-8_FAW24512	NOT7-8	43
45094621	NOT7-8_FAW24512	NOT7-8	155
45094622	NOT7-8_FAW24512	NOT7-8	193
45094623	NOT7-8_FAW24512	NOT7-8	109
45094624	NOT7-8_FAW24512	NOT7-8	151
45094625	NOT7-8_FAW24512	NOT7-8	141
45094626	NOT7-8_FAW24512	NOT7-8	138
45094627	NOT7-8_FAW24512	NOT7-8	68
45094628	NOT7-8_FAW24512	NOT7-8	127
45094629	NOT7-8_FAW24512	NOT7-8	107
45094630	NOT7-8_FAW24512	NOT7-8	90
45094631	NOT7-8_FAW24512	NOT7-8	50
45094632	NOT7-8_FAW24512	NOT7-8	108
45094633	NOT7-8_FAW24512	NOT7-8	104
45094634	NOT7-8_FAW24512	NOT7-8	116
45094635	NOT7-8_FAW24512	NOT7-8	101
45094636	NOT7-8_FAW24512	NOT7-8	61
45094637	NOT7-8_FAW24512	NOT7-8	109
45094638	NOT7-8_FAW24512	NOT7-8	41
45094639	NOT7-8_FAW24512	NOT7-8	138
45094640	NOT7-8_FAW24512	NOT7-8	90
45094641	NOT7-8_FAW24512	NOT7-8	191
45094642	NOT7-8_FAW24512	NOT7-8	148
45094643	NOT7-8_FAW24512	NOT7-8	122
45094644	NOT7-8_FAW24512	NOT7-8	111
45094645	NOT7-8_FAW24512	NOT7-8	130
45094646	NOT7-8_FAW24512	NOT7-8	64
45094647	NOT7-8_FAW24512	NOT7-8	127
45094648	NOT7-8_FAW24512	NOT7-8	113
45094649	NOT7-8_FAW24512	NOT7-8	154
45094650	NOT7-8_FAW24512	NOT7-8	98
45094651	NOT7-8_FAW24512	NOT7-8	175
45094652	NOT7-8_FAW24512	NOT7-8	145
45094653	NOT7-8_FAW24512	NOT7-8	118
45094654	NOT7-8_FAW24512	NOT7-8	90
45094655	NOT7-8_FAW24512	NOT7-8	91
45094656	NOT7-8_FAW24512	NOT7-8	56
45094657	NOT7-8_FAW24512	NOT7-8	69
45094658	NOT7-8_FAW24512	NOT7-8	115
45094659	NOT7-8_FAW24512	NOT7-8	118
45094660	NOT7-8_FAW24512	NOT7-8	194
45094661	NOT7-8_FAW24512	NOT7-8	101
45094662	NOT7-8_FAW24512	NOT7-8	150
45094663	NOT7-8_FAW24512	NOT7-8	163
45094664	NOT7-8_FAW24512	NOT7-8	179
45094665	NOT7-8_FAW24512	NOT7-8	195
45094666	NOT7-8_FAW24512	NOT7-8	68
45094667	NOT7-8_FAW24512	NOT7-8	137
45094668	NOT7-8_FAW24512	NOT7-8	98
45094669	NOT7-8_FAW24512	NOT7-8	123
45094670	NOT7-8_FAW24512	NOT7-8	151
45094671	NOT7-8_FAW24512	NOT7-8	144
45094672	NOT7-8_FAW24512	NOT7-8	45
45094673	NOT7-8_FAW24512	NOT7-8	146
45094674	NOT7-8_FAW24512	NOT7-8	84
45094675	NOT7-8_FAW24512	NOT7-8	148
45094676	NOT7-8_FAW24512	NOT7-8	64
45094677	NOT7-8_FAW24512	NOT7-8	210
45094678	NOT7-8_FAW24512	NOT7-8	83
45094679	NOT7-8_FAW24512	NOT7-8	125
45094680	NOT7-8_FAW24512	NOT7-8	127
45094681	NOT7-8_FAW24512	NOT7-8	132
45094682	NOT7-8_FAW24512	NOT7-8	93
45094683	NOT7-8_FAW24512	NOT7-8	90
45094684	NOT7-8_FAW24512	NOT7-8	94
45094685	NOT7-8_FAW24512	NOT7-8	97
45094686	NOT7-8_FAW24512	NOT7-8	77
45094687	NOT7-8_FAW24512	NOT7-8	169
45094688	NOT7-8_FAW24512	NOT7-8	121
45094689	NOT7-8_FAW24512	NOT7-8	91
45094690	NOT7-8_FAW24512	NOT7-8	84
45094691	NOT7-8_FAW24512	NOT7-8	190
45094692	NOT7-8_FAW24512	NOT7-8	88
45094693	NOT7-8_FAW24512	NOT7-8	92
45094694	NOT7-8_FAW24512	NOT7-8	160
45094695	NOT7-8_FAW24512	NOT7-8	163
45094696	NOT7-8_FAW24512	NOT7-8	14
45094697	NOT7-8_FAW24512	NOT7-8	161
45094698	NOT7-8_FAW24512	NOT7-8	116
45094699	NOT7-8_FAW24512	NOT7-8	79
45094700	NOT7-8_FAW24512	NOT7-8	107
45094701	NOT7-8_FAW24512	NOT7-8	103
45094702	NOT7-8_FAW24512	NOT7-8	97
45094703	NOT7-8_FAW24512	NOT7-8	115
45094704	NOT7-8_FAW24512	NOT7-8	157
45094705	NOT7-8_FAW24512	NOT7-8	201
45094706	NOT7-8_FAW24512	NOT7-8	153
45094707	NOT7-8_FAW24512	NOT7-8	99
45094708	NOT7-8_FAW24512	NOT7-8	71
45094709	NOT7-8_FAW24512	NOT7-8	119
45094710	NOT7-8_FAW24512	NOT7-8	77
45094711	NOT7-8_FAW24512	NOT7-8	84
45094712	NOT7-8_FAW24512	NOT7-8	67
45094713	NOT7-8_FAW24512	NOT7-8	74
45094714	NOT7-8_FAW24512	NOT7-8	131
45094715	NOT7-8_FAW24512	NOT7-8	86
45094716	NOT7-8_FAW24512	NOT7-8	124
45094717	NOT7-8_FAW24512	NOT7-8	191
45094718	NOT7-8_FAW24512	NOT7-8	123
45094719	NOT7-8_FAW24512	NOT7-8	100
45094720	NOT7-8_FAW24512	NOT7-8	99
45094721	NOT7-8_FAW24512	NOT7-8	99
45094722	NOT7-8_FAW24512	NOT7-8	201
45094723	NOT7-8_FAW24512	NOT7-8	85
45094724	NOT7-8_FAW24512	NOT7-8	111
45094725	NOT7-8_FAW24512	NOT7-8	80
45094726	NOT7-8_FAW24512	NOT7-8	136
45094727	NOT7-8_FAW24512	NOT7-8	70
45094728	NOT7-8_FAW24512	NOT7-8	132
45094729	NOT7-8_FAW24512	NOT7-8	125
45094730	NOT7-8_FAW24512	NOT7-8	168
45094731	NOT7-8_FAW24512	NOT7-8	83
45094732	NOT7-8_FAW24512	NOT7-8	145
45094733	NOT7-8_FAW24512	NOT7-8	153
45094734	NOT7-8_FAW24512	NOT7-8	94
45094735	NOT7-8_FAW24512	NOT7-8	81
45094736	NOT7-8_FAW24512	NOT7-8	69
45094737	NOT7-8_FAW24512	NOT7-8	107
45094738	NOT7-8_FAW24512	NOT7-8	109
45094739	NOT7-8_FAW24512	NOT7-8	155
45094740	NOT7-8_FAW24512	NOT7-8	95
45094741	NOT7-8_FAW24512	NOT7-8	136
45094742	NOT7-8_FAW24512	NOT7-8	105
45094743	NOT7-8_FAW24512	NOT7-8	86
45094744	NOT7-8_FAW24512	NOT7-8	188
45094745	NOT7-8_FAW24512	NOT7-8	124
45094746	NOT7-8_FAW24512	NOT7-8	55
45094747	NOT7-8_FAW24512	NOT7-8	125
45094748	NOT7-8_FAW24512	NOT7-8	51
45094749	NOT7-8_FAW24512	NOT7-8	216
45094750	NOT7-8_FAW24512	NOT7-8	136
45094751	NOT7-8_FAW24512	NOT7-8	117
45094752	NOT7-8_FAW24512	NOT7-8	109
45094753	NOT7-8_FAW24512	NOT7-8	62
45094754	NOT7-8_FAW24512	NOT7-8	119
45094755	NOT7-8_FAW24512	NOT7-8	124
45094756	NOT7-8_FAW24512	NOT7-8	130
45094757	NOT7-8_FAW24512	NOT7-8	95
45094758	NOT7-8_FAW24512	NOT7-8	69
45094759	NOT7-8_FAW24512	NOT7-8	99
45094760	NOT7-8_FAW24512	NOT7-8	50
45094761	NOT7-8_FAW24512	NOT7-8	82
45094762	NOT7-8_FAW24512	NOT7-8	139
45094763	NOT7-8_FAW24512	NOT7-8	127
45094764	NOT7-8_FAW24512	NOT7-8	48
45094765	NOT7-8_FAW24512	NOT7-8	65
45094766	NOT7-8_FAW24512	NOT7-8	81
45094767	NOT7-8_FAW24512	NOT7-8	154
45094768	NOT7-8_FAW24512	NOT7-8	115
45094769	NOT7-8_FAW24512	NOT7-8	116
45094770	NOT7-8_FAW24512	NOT7-8	104
45094771	NOT7-8_FAW24512	NOT7-8	134
45094772	NOT7-8_FAW24512	NOT7-8	64
45094773	NOT7-8_FAW24512	NOT7-8	106
45094774	NOT7-8_FAW24512	NOT7-8	57
45094775	NOT7-8_FAW24512	NOT7-8	45
45094776	NOT7-8_FAW24512	NOT7-8	108
45094777	NOT7-8_FAW24512	NOT7-8	87
45094778	NOT7-8_FAW24512	NOT7-8	144
45094779	NOT7-8_FAW24512	NOT7-8	135
45094780	NOT7-8_FAW24512	NOT7-8	84
45094781	NOT7-8_FAW24512	NOT7-8	97
45094782	NOT7-8_FAW24512	NOT7-8	125
45094783	NOT7-8_FAW24512	NOT7-8	102
45094784	NOT7-8_FAW24512	NOT7-8	124
45094785	NOT7-8_FAW24512	NOT7-8	153
45094786	NOT7-8_FAW24512	NOT7-8	101
45094787	NOT7-8_FAW24512	NOT7-8	149
45094788	NOT7-8_FAW24512	NOT7-8	58
45094789	NOT7-8_FAW24512	NOT7-8	207
45094790	NOT7-8_FAW24512	NOT7-8	10
45094791	NOT7-8_FAW24512	NOT7-8	63
45094792	NOT7-8_FAW24512	NOT7-8	175
45094793	NOT7-8_FAW24512	NOT7-8	96
45094794	NOT7-8_FAW24512	NOT7-8	112
45094795	NOT7-8_FAW24512	NOT7-8	128
45094796	NOT7-8_FAW24512	NOT7-8	153
45094797	NOT7-8_FAW24512	NOT7-8	86
45094798	NOT7-8_FAW24512	NOT7-8	139
45094799	NOT7-8_FAW24512	NOT7-8	153
45094800	NOT7-8_FAW24512	NOT7-8	111
45094801	NOT7-8_FAW24512	NOT7-8	190
45094802	NOT7-8_FAW24512	NOT7-8	200
45094803	NOT7-8_FAW24512	NOT7-8	61
45094804	NOT7-8_FAW24512	NOT7-8	210
45094805	NOT7-8_FAW24512	NOT7-8	198
45094806	NOT7-8_FAW24512	NOT7-8	197
45094807	NOT7-8_FAW24512	NOT7-8	178
45094808	NOT7-8_FAW24512	NOT7-8	176
45094809	NOT7-8_FAW24512	NOT7-8	129
45094810	NOT7-8_FAW24512	NOT7-8	163
45094811	NOT7-8_FAW24512	NOT7-8	86
45094812	NOT7-8_FAW24512	NOT7-8	84
45094813	NOT7-8_FAW24512	NOT7-8	183
45094814	NOT7-8_FAW24512	NOT7-8	95
45094815	NOT7-8_FAW24512	NOT7-8	174
45094816	NOT7-8_FAW24512	NOT7-8	130
45094817	NOT7-8_FAW24512	NOT7-8	197
45094818	NOT7-8_FAW24512	NOT7-8	75
45094819	NOT7-8_FAW24512	NOT7-8	98
45094820	NOT7-8_FAW24512	NOT7-8	108
45094821	NOT7-8_FAW24512	NOT7-8	100
45094822	NOT7-8_FAW24512	NOT7-8	10
45094823	NOT7-8_FAW24512	NOT7-8	172
45094824	NOT7-8_FAW24512	NOT7-8	109
45094825	NOT7-8_FAW24512	NOT7-8	31
45094826	NOT7-8_FAW24512	NOT7-8	77
45094827	NOT7-8_FAW24512	NOT7-8	45
45094828	NOT7-8_FAW24512	NOT7-8	71
45094829	NOT7-8_FAW24512	NOT7-8	156
45094830	NOT7-8_FAW24512	NOT7-8	127
45094831	NOT7-8_FAW24512	NOT7-8	135
45094832	NOT7-8_FAW24512	NOT7-8	151
45094833	NOT7-8_FAW24512	NOT7-8	92
45094834	NOT7-8_FAW24512	NOT7-8	102
45094835	NOT7-8_FAW24512	NOT7-8	142
45094836	NOT7-8_FAW24512	NOT7-8	89
45094837	NOT7-8_FAW24512	NOT7-8	115
45094838	NOT7-8_FAW24512	NOT7-8	90
45094839	NOT7-8_FAW24512	NOT7-8	57
45094840	NOT7-8_FAW24512	NOT7-8	46
45094841	NOT7-8_FAW24512	NOT7-8	129
45094842	NOT7-8_FAW24512	NOT7-8	128
45094843	NOT7-8_FAW24512	NOT7-8	161
45094844	NOT7-8_FAW24512	NOT7-8	83
45094845	NOT7-8_FAW24512	NOT7-8	112
45094846	NOT7-8_FAW24512	NOT7-8	129
45094847	NOT7-8_FAW24512	NOT7-8	199
45094848	NOT7-8_FAW24512	NOT7-8	103
45094849	NOT7-8_FAW24512	NOT7-8	142
45094850	NOT7-8_FAW24512	NOT7-8	101
45094851	NOT7-8_FAW24512	NOT7-8	117
45094852	NOT7-8_FAW24512	NOT7-8	107
45094853	NOT7-8_FAW24512	NOT7-8	150
45094854	NOT7-8_FAW24512	NOT7-8	149
45094855	NOT7-8_FAW24512	NOT7-8	58
45094856	NOT7-8_FAW24512	NOT7-8	67
45094857	NOT7-8_FAW24512	NOT7-8	176
45094858	NOT7-8_FAW24512	NOT7-8	98
45094859	NOT7-8_FAW24512	NOT7-8	158
45094860	NOT7-8_FAW24512	NOT7-8	190
45094861	NOT7-8_FAW24512	NOT7-8	159
45094862	NOT7-8_FAW24512	NOT7-8	156
45094863	NOT7-8_FAW24512	NOT7-8	99
45094864	NOT7-8_FAW24512	NOT7-8	111
45094865	NOT7-8_FAW24512	NOT7-8	100
45094866	NOT7-8_FAW24512	NOT7-8	46
45094867	NOT7-8_FAW24512	NOT7-8	121
45094868	NOT7-8_FAW24512	NOT7-8	77
45094869	NOT7-8_FAW24512	NOT7-8	65
45094870	NOT7-8_FAW24512	NOT7-8	151
45094871	NOT7-8_FAW24512	NOT7-8	132
45094872	NOT7-8_FAW24512	NOT7-8	212
45094873	NOT7-8_FAW24512	NOT7-8	95
45094874	NOT7-8_FAW24512	NOT7-8	66
45094875	NOT7-8_FAW24512	NOT7-8	69
45094876	NOT7-8_FAW24512	NOT7-8	178
45094877	NOT7-8_FAW24512	NOT7-8	195
45094878	NOT7-8_FAW24512	NOT7-8	109
45094879	NOT7-8_FAW24512	NOT7-8	29
45094880	NOT7-8_FAW24512	NOT7-8	159
45094881	NOT7-8_FAW24512	NOT7-8	136
45094882	NOT7-8_FAW24512	NOT7-8	84
45094883	NOT7-8_FAW24512	NOT7-8	136
45094884	NOT7-8_FAW24512	NOT7-8	165
45094885	NOT7-8_FAW24512	NOT7-8	153
45094886	NOT7-8_FAW24512	NOT7-8	154
45094887	NOT7-8_FAW24512	NOT7-8	137
45094888	NOT7-8_FAW24512	NOT7-8	78
45094889	NOT7-8_FAW24512	NOT7-8	182
45094890	NOT7-8_FAW24512	NOT7-8	107
45094891	NOT7-8_FAW24512	NOT7-8	140
45094892	NOT7-8_FAW24512	NOT7-8	147
45094893	NOT7-8_FAW24512	NOT7-8	68
45094894	NOT7-8_FAW24512	NOT7-8	148
45094895	NOT7-8_FAW24512	NOT7-8	137
45094896	NOT7-8_FAW24512	NOT7-8	171
45094897	NOT7-8_FAW24512	NOT7-8	113
45094898	NOT7-8_FAW24512	NOT7-8	72
45094899	NOT7-8_FAW24512	NOT7-8	105
45094900	NOT7-8_FAW24512	NOT7-8	126
45094901	NOT7-8_FAW24512	NOT7-8	61
45094902	NOT7-8_FAW24512	NOT7-8	118
45094903	NOT7-8_FAW24512	NOT7-8	95
45094904	NOT7-8_FAW24512	NOT7-8	115
45094905	NOT7-8_FAW24512	NOT7-8	107
45094906	NOT7-8_FAW24512	NOT7-8	84
45094907	NOT7-8_FAW24512	NOT7-8	35
45094908	NOT7-8_FAW24512	NOT7-8	199
45094909	NOT7-8_FAW24512	NOT7-8	126
45094910	NOT7-8_FAW24512	NOT7-8	66
45094911	NOT7-8_FAW24512	NOT7-8	15
45094912	NOT7-8_FAW24512	NOT7-8	145
45094913	NOT7-8_FAW24512	NOT7-8	76
45094914	NOT7-8_FAW24512	NOT7-8	142
45094915	NOT7-8_FAW24512	NOT7-8	100
45094916	NOT7-8_FAW24512	NOT7-8	149
45094917	NOT7-8_FAW24512	NOT7-8	94
45094918	NOT7-8_FAW24512	NOT7-8	169
45094919	NOT7-8_FAW24512	NOT7-8	164
45094920	NOT7-8_FAW24512	NOT7-8	135
45094921	NOT7-8_FAW24512	NOT7-8	140
45094922	NOT7-8_FAW24512	NOT7-8	137
45094923	NOT7-8_FAW24512	NOT7-8	83
45094924	NOT7-8_FAW24512	NOT7-8	85
45094925	NOT7-8_FAW24512	NOT7-8	196
45094926	NOT7-8_FAW24512	NOT7-8	140
45094927	NOT7-8_FAW24512	NOT7-8	193
45094928	NOT7-8_FAW24512	NOT7-8	158
45094929	NOT7-8_FAW24512	NOT7-8	144
45094930	NOT7-8_FAW24512	NOT7-8	72
45094931	NOT7-8_FAW24512	NOT7-8	140
45094932	NOT7-8_FAW24512	NOT7-8	110
45094933	NOT7-8_FAW24512	NOT7-8	149
45094934	NOT7-8_FAW24512	NOT7-8	39
45094935	NOT7-8_FAW24512	NOT7-8	205
45094936	NOT7-8_FAW24512	NOT7-8	82
45094937	NOT7-8_FAW24512	NOT7-8	81
45094938	NOT7-8_FAW24512	NOT7-8	21
45094939	NOT7-8_FAW24512	NOT7-8	59
45094940	NOT7-8_FAW24512	NOT7-8	121
45094941	NOT7-8_FAW24512	NOT7-8	146
45094942	NOT7-8_FAW24512	NOT7-8	89
45094943	NOT7-8_FAW24512	NOT7-8	168
45094944	NOT7-8_FAW24512	NOT7-8	142
45094945	NOT7-8_FAW24512	NOT7-8	72
45094946	NOT7-8_FAW24512	NOT7-8	145
45094947	NOT7-8_FAW24512	NOT7-8	81
45094948	NOT7-8_FAW24512	NOT7-8	104
45094949	NOT7-8_FAW24512	NOT7-8	207
45094950	NOT7-8_FAW24512	NOT7-8	155
45094951	NOT7-8_FAW24512	NOT7-8	164
45094952	NOT7-8_FAW24512	NOT7-8	109
45094953	NOT7-8_FAW24512	NOT7-8	159
45094954	NOT7-8_FAW24512	NOT7-8	194
45094955	NOT7-8_FAW24512	NOT7-8	93
45094956	NOT7-8_FAW24512	NOT7-8	68
45094957	NOT7-8_FAW24512	NOT7-8	118
45094958	NOT7-8_FAW24512	NOT7-8	11
45094959	NOT7-8_FAW24512	NOT7-8	98
45094960	NOT7-8_FAW24512	NOT7-8	95
45094961	NOT7-8_FAW24512	NOT7-8	107
45094962	NOT7-8_FAW24512	NOT7-8	106
45094963	NOT7-8_FAW24512	NOT7-8	144
45094964	NOT7-8_FAW24512	NOT7-8	160
45094965	NOT7-8_FAW24512	NOT7-8	126
45094966	NOT7-8_FAW24512	NOT7-8	142
45094967	NOT7-8_FAW24512	NOT7-8	165
45094968	NOT7-8_FAW24512	NOT7-8	104
45094969	NOT7-8_FAW24512	NOT7-8	153
45094970	NOT7-8_FAW24512	NOT7-8	175
45094971	NOT7-8_FAW24512	NOT7-8	189
45094972	NOT7-8_FAW24512	NOT7-8	139
45094973	NOT7-8_FAW24512	NOT7-8	167
45094974	NOT7-8_FAW24512	NOT7-8	164
45094975	NOT7-8_FAW24512	NOT7-8	110
45094976	NOT7-8_FAW24512	NOT7-8	109
45094977	NOT7-8_FAW24512	NOT7-8	204
45094978	NOT7-8_FAW24512	NOT7-8	67
45094979	NOT7-8_FAW24512	NOT7-8	125
45094980	NOT7-8_FAW24512	NOT7-8	84
45094981	NOT7-8_FAW24512	NOT7-8	97
45094982	NOT7-8_FAW24512	NOT7-8	115
45094983	NOT7-8_FAW24512	NOT7-8	126
45094984	NOT7-8_FAW24512	NOT7-8	100
45094985	NOT7-8_FAW24512	NOT7-8	94
45094986	NOT7-8_FAW24512	NOT7-8	193
45094987	NOT7-8_FAW24512	NOT7-8	107
45094988	NOT7-8_FAW24512	NOT7-8	179
45094989	NOT7-8_FAW24512	NOT7-8	101
45094990	NOT7-8_FAW24512	NOT7-8	59
45094991	NOT7-8_FAW24512	NOT7-8	122
45094992	NOT7-8_FAW24512	NOT7-8	124
45094993	NOT7-8_FAW24512	NOT7-8	109
45094994	NOT7-8_FAW24512	NOT7-8	221
45094995	NOT7-8_FAW24512	NOT7-8	89
45094996	NOT7-8_FAW24512	NOT7-8	66
45094997	NOT7-8_FAW24512	NOT7-8	136
45094998	NOT7-8_FAW24512	NOT7-8	106
45094999	NOT7-8_FAW24512	NOT7-8	146
45095000	NOT7-8_FAW24512	NOT7-8	132
45095001	NOT7-8_FAW24512	NOT7-8	193
45095002	NOT7-8_FAW24512	NOT7-8	141
45095003	NOT7-8_FAW24512	NOT7-8	142
45095004	NOT7-8_FAW24512	NOT7-8	274
45095005	NOT7-8_FAW24512	NOT7-8	108
45095006	NOT7-8_FAW24512	NOT7-8	74
45095007	NOT7-8_FAW24512	NOT7-8	169
45095008	NOT7-8_FAW24512	NOT7-8	54
45095009	NOT7-8_FAW24512	NOT7-8	115
45095010	NOT7-8_FAW24512	NOT7-8	82
45095011	NOT7-8_FAW24512	NOT7-8	140
45095012	NOT7-8_FAW24512	NOT7-8	144
45095013	NOT7-8_FAW24512	NOT7-8	118
45095014	NOT7-8_FAW24512	NOT7-8	222
45095015	NOT7-8_FAW24512	NOT7-8	51
45095016	NOT7-8_FAW24512	NOT7-8	97
45095017	NOT7-8_FAW24512	NOT7-8	124
45095018	NOT7-8_FAW24512	NOT7-8	60
45095019	NOT7-8_FAW24512	NOT7-8	86
45095020	NOT7-8_FAW24512	NOT7-8	134
45095021	NOT7-8_FAW24512	NOT7-8	128
45095022	NOT7-8_FAW24512	NOT7-8	139
45095023	NOT7-8_FAW24512	NOT7-8	38
45095024	NOT7-8_FAW24512	NOT7-8	73
45095025	NOT7-8_FAW24512	NOT7-8	187
45095026	NOT7-8_FAW24512	NOT7-8	133
45095027	NOT7-8_FAW24512	NOT7-8	104
45095028	NOT7-8_FAW24512	NOT7-8	157
45095029	NOT7-8_FAW24512	NOT7-8	88
45095030	NOT7-8_FAW24512	NOT7-8	107
45095031	NOT7-8_FAW24512	NOT7-8	169
45095032	NOT7-8_FAW24512	NOT7-8	99
45095033	NOT7-8_FAW24512	NOT7-8	165
45095034	NOT7-8_FAW24512	NOT7-8	78
45095035	NOT7-8_FAW24512	NOT7-8	82
45095036	NOT7-8_FAW24512	NOT7-8	96
45095037	NOT7-8_FAW24512	NOT7-8	131
45095038	NOT7-8_FAW24512	NOT7-8	136
45095039	NOT7-8_FAW24512	NOT7-8	85
45095040	NOT7-8_FAW24512	NOT7-8	110
45095041	NOT7-8_FAW24512	NOT7-8	146
45095042	NOT7-8_FAW24512	NOT7-8	137
45095043	NOT7-8_FAW24512	NOT7-8	112
45095044	NOT7-8_FAW24512	NOT7-8	142
45095045	NOT7-8_FAW24512	NOT7-8	93
45095046	NOT7-8_FAW24512	NOT7-8	121
45095047	NOT7-8_FAW24512	NOT7-8	185
45095048	NOT7-8_FAW24512	NOT7-8	131
45095049	NOT7-8_FAW24512	NOT7-8	118
45095050	NOT7-8_FAW24512	NOT7-8	123
45095051	NOT7-8_FAW24512	NOT7-8	69
45095052	NOT7-8_FAW24512	NOT7-8	142
45095053	NOT7-8_FAW24512	NOT7-8	76
45095054	NOT7-8_FAW24512	NOT7-8	99
45095055	NOT7-8_FAW24512	NOT7-8	134
45095056	NOT7-8_FAW24512	NOT7-8	126
45095057	NOT7-8_FAW24512	NOT7-8	137
45095058	NOT7-8_FAW24512	NOT7-8	67
45095059	NOT7-8_FAW24512	NOT7-8	145
45095060	NOT7-8_FAW24512	NOT7-8	107
45095061	NOT7-8_FAW24512	NOT7-8	143
45095062	NOT7-8_FAW24512	NOT7-8	113
45095063	NOT7-8_FAW24512	NOT7-8	115
45095064	NOT7-8_FAW24512	NOT7-8	165
45095065	NOT7-8_FAW24512	NOT7-8	112
45095066	NOT7-8_FAW24512	NOT7-8	56
45095067	NOT7-8_FAW24512	NOT7-8	145
45095068	NOT7-8_FAW24512	NOT7-8	132
45095069	NOT7-8_FAW24512	NOT7-8	70
45095070	NOT7-8_FAW24512	NOT7-8	119
45095071	NOT7-8_FAW24512	NOT7-8	220
45095072	NOT7-8_FAW24512	NOT7-8	126
45095073	NOT7-8_FAW24512	NOT7-8	98
45095074	NOT7-8_FAW24512	NOT7-8	130
45095075	NOT7-8_FAW24512	NOT7-8	152
45095076	NOT7-8_FAW24512	NOT7-8	127
45095077	NOT7-8_FAW24512	NOT7-8	144
45095078	NOT7-8_FAW24512	NOT7-8	192
45095079	NOT7-8_FAW24512	NOT7-8	108
45095080	NOT7-8_FAW24512	NOT7-8	113
45095081	NOT7-8_FAW24512	NOT7-8	54
45095082	NOT7-8_FAW24512	NOT7-8	89
45095083	NOT7-8_FAW24512	NOT7-8	106
45095084	NOT7-8_FAW24512	NOT7-8	198
45095085	NOT7-8_FAW24512	NOT7-8	149
45095086	NOT7-8_FAW24512	NOT7-8	131
45095087	NOT7-8_FAW24512	NOT7-8	146
45095088	NOT7-8_FAW24512	NOT7-8	58
45095089	NOT7-8_FAW24512	NOT7-8	72
45095090	NOT7-8_FAW24512	NOT7-8	96
45095091	NOT7-8_FAW24512	NOT7-8	88
45095092	NOT7-8_FAW24512	NOT7-8	43
45095093	NOT7-8_FAW24512	NOT7-8	223
45095094	NOT7-8_FAW24512	NOT7-8	64
45095095	NOT7-8_FAW24512	NOT7-8	50
45095096	NOT7-8_FAW24512	NOT7-8	161
45095097	NOT7-8_FAW24512	NOT7-8	154
45095098	NOT7-8_FAW24512	NOT7-8	69
45095099	NOT7-8_FAW24512	NOT7-8	116
45095100	NOT7-8_FAW24512	NOT7-8	85
45095101	NOT7-8_FAW24512	NOT7-8	77
45095102	NOT7-8_FAW24512	NOT7-8	99
45095103	NOT7-8_FAW24512	NOT7-8	80
45095104	NOT7-8_FAW24512	NOT7-8	30
45095105	NOT7-8_FAW24512	NOT7-8	167
45095106	NOT7-8_FAW24512	NOT7-8	85
45095107	NOT7-8_FAW24512	NOT7-8	36
45095108	NOT7-8_FAW24512	NOT7-8	115
45095109	NOT7-8_FAW24512	NOT7-8	59
45095110	NOT7-8_FAW24512	NOT7-8	38
45095111	NOT7-8_FAW24512	NOT7-8	93
45095112	NOT7-8_FAW24512	NOT7-8	152
45095113	NOT7-8_FAW24512	NOT7-8	173
45095114	NOT7-8_FAW24512	NOT7-8	117
45095115	NOT7-8_FAW24512	NOT7-8	116
45095116	NOT7-8_FAW24512	NOT7-8	63
45095117	NOT7-8_FAW24512	NOT7-8	63
45095118	NOT7-8_FAW24512	NOT7-8	91
45095119	NOT7-8_FAW24512	NOT7-8	74
45095120	NOT7-8_FAW24512	NOT7-8	145
45095121	NOT7-8_FAW24512	NOT7-8	169
45095122	NOT7-8_FAW24512	NOT7-8	127
45095123	NOT7-8_FAW24512	NOT7-8	138
45095124	NOT7-8_FAW24512	NOT7-8	122
45095125	NOT7-8_FAW24512	NOT7-8	122
45095126	NOT7-8_FAW24512	NOT7-8	103
45095127	NOT7-8_FAW24512	NOT7-8	105
45095128	NOT7-8_FAW24512	NOT7-8	104
45095129	NOT7-8_FAW24512	NOT7-8	137
45095130	NOT7-8_FAW24512	NOT7-8	148
45095131	NOT7-8_FAW24512	NOT7-8	43
45095132	NOT7-8_FAW24512	NOT7-8	155
45095133	NOT7-8_FAW24512	NOT7-8	193
45095134	NOT7-8_FAW24512	NOT7-8	109
45095135	NOT7-8_FAW24512	NOT7-8	151
45095136	NOT7-8_FAW24512	NOT7-8	141
45095137	NOT7-8_FAW24512	NOT7-8	138
45095138	NOT7-8_FAW24512	NOT7-8	68
45095139	NOT7-8_FAW24512	NOT7-8	127
45095140	NOT7-8_FAW24512	NOT7-8	107
45095141	NOT7-8_FAW24512	NOT7-8	90
45095142	NOT7-8_FAW24512	NOT7-8	50
45095143	NOT7-8_FAW24512	NOT7-8	108
45095144	NOT7-8_FAW24512	NOT7-8	104
45095145	NOT7-8_FAW24512	NOT7-8	116
45095146	NOT7-8_FAW24512	NOT7-8	101
45095147	NOT7-8_FAW24512	NOT7-8	61
45095148	NOT7-8_FAW24512	NOT7-8	109
45095149	NOT7-8_FAW24512	NOT7-8	138
45095150	NOT7-8_FAW24512	NOT7-8	90
45095151	NOT7-8_FAW24512	NOT7-8	92
45095152	NOT7-8_FAW24512	NOT7-8	191
45095153	NOT7-8_FAW24512	NOT7-8	122
45095154	NOT7-8_FAW24512	NOT7-8	111
45095155	NOT7-8_FAW24512	NOT7-8	130
45095156	NOT7-8_FAW24512	NOT7-8	64
45095157	NOT7-8_FAW24512	NOT7-8	127
45095158	NOT7-8_FAW24512	NOT7-8	113
45095159	NOT7-8_FAW24512	NOT7-8	154
45095160	NOT7-8_FAW24512	NOT7-8	98
45095161	NOT7-8_FAW24512	NOT7-8	175
45095162	NOT7-8_FAW24512	NOT7-8	145
45095163	NOT7-8_FAW24512	NOT7-8	118
45095164	NOT7-8_FAW24512	NOT7-8	90
45095165	NOT7-8_FAW24512	NOT7-8	91
45095166	NOT7-8_FAW24512	NOT7-8	56
45095167	NOT7-8_FAW24512	NOT7-8	118
45095168	NOT7-8_FAW24512	NOT7-8	194
45095169	NOT7-8_FAW24512	NOT7-8	101
45095170	NOT7-8_FAW24512	NOT7-8	150
45095171	NOT7-8_FAW24512	NOT7-8	179
45095172	NOT7-8_FAW24512	NOT7-8	195
45095173	NOT7-8_FAW24512	NOT7-8	68
45095174	NOT7-8_FAW24512	NOT7-8	137
45095175	NOT7-8_FAW24512	NOT7-8	98
45095176	NOT7-8_FAW24512	NOT7-8	123
45095177	NOT7-8_FAW24512	NOT7-8	151
45095178	NOT7-8_FAW24512	NOT7-8	144
45095179	NOT7-8_FAW24512	NOT7-8	45
45095180	NOT7-8_FAW24512	NOT7-8	146
45095181	NOT7-8_FAW24512	NOT7-8	84
45095182	NOT7-8_FAW24512	NOT7-8	148
45095183	NOT7-8_FAW24512	NOT7-8	64
45095184	NOT7-8_FAW24512	NOT7-8	210
45095185	NOT7-8_FAW24512	NOT7-8	83
45095186	NOT7-8_FAW24512	NOT7-8	125
45095187	NOT7-8_FAW24512	NOT7-8	127
45095188	NOT7-8_FAW24512	NOT7-8	132
45095189	NOT7-8_FAW24512	NOT7-8	93
45095190	NOT7-8_FAW24512	NOT7-8	90
45095191	NOT7-8_FAW24512	NOT7-8	94
45095192	NOT7-8_FAW24512	NOT7-8	97
45095193	NOT7-8_FAW24512	NOT7-8	77
45095194	NOT7-8_FAW24512	NOT7-8	169
45095195	NOT7-8_FAW24512	NOT7-8	121
45095196	NOT7-8_FAW24512	NOT7-8	91
45095197	NOT7-8_FAW24512	NOT7-8	84
45095198	NOT7-8_FAW24512	NOT7-8	190
45095199	NOT7-8_FAW24512	NOT7-8	88
45095200	NOT7-8_FAW24512	NOT7-8	92
45095201	NOT7-8_FAW24512	NOT7-8	160
45095202	NOT7-8_FAW24512	NOT7-8	163
45095203	NOT7-8_FAW24512	NOT7-8	14
45095204	NOT7-8_FAW24512	NOT7-8	161
45095205	NOT7-8_FAW24512	NOT7-8	116
45095206	NOT7-8_FAW24512	NOT7-8	79
45095207	NOT7-8_FAW24512	NOT7-8	107
45095208	NOT7-8_FAW24512	NOT7-8	97
45095209	NOT7-8_FAW24512	NOT7-8	115
45095210	NOT7-8_FAW24512	NOT7-8	157
45095211	NOT7-8_FAW24512	NOT7-8	201
45095212	NOT7-8_FAW24512	NOT7-8	153
45095213	NOT7-8_FAW24512	NOT7-8	99
45095214	NOT7-8_FAW24512	NOT7-8	71
45095215	NOT7-8_FAW24512	NOT7-8	119
45095216	NOT7-8_FAW24512	NOT7-8	77
45095217	NOT7-8_FAW24512	NOT7-8	84
45095218	NOT7-8_FAW24512	NOT7-8	67
45095219	NOT7-8_FAW24512	NOT7-8	74
45095220	NOT7-8_FAW24512	NOT7-8	131
45095221	NOT7-8_FAW24512	NOT7-8	86
45095222	NOT7-8_FAW24512	NOT7-8	124
45095223	NOT7-8_FAW24512	NOT7-8	191
45095224	NOT7-8_FAW24512	NOT7-8	123
45095225	NOT7-8_FAW24512	NOT7-8	100
45095226	NOT7-8_FAW24512	NOT7-8	99
45095227	NOT7-8_FAW24512	NOT7-8	99
45095228	NOT7-8_FAW24512	NOT7-8	201
45095229	NOT7-8_FAW24512	NOT7-8	85
45095230	NOT7-8_FAW24512	NOT7-8	111
45095231	NOT7-8_FAW24512	NOT7-8	80
45095232	NOT7-8_FAW24512	NOT7-8	136
45095233	NOT7-8_FAW24512	NOT7-8	70
45095234	NOT7-8_FAW24512	NOT7-8	132
45095235	NOT7-8_FAW24512	NOT7-8	125
45095236	NOT7-8_FAW24512	NOT7-8	168
45095237	NOT7-8_FAW24512	NOT7-8	83
45095238	NOT7-8_FAW24512	NOT7-8	145
45095239	NOT7-8_FAW24512	NOT7-8	153
45095240	NOT7-8_FAW24512	NOT7-8	94
45095241	NOT7-8_FAW24512	NOT7-8	81
45095242	NOT7-8_FAW24512	NOT7-8	69
45095243	NOT7-8_FAW24512	NOT7-8	107
45095244	NOT7-8_FAW24512	NOT7-8	109
45095245	NOT7-8_FAW24512	NOT7-8	155
45095246	NOT7-8_FAW24512	NOT7-8	95
45095247	NOT7-8_FAW24512	NOT7-8	136
45095248	NOT7-8_FAW24512	NOT7-8	105
45095249	NOT7-8_FAW24512	NOT7-8	86
45095250	NOT7-8_FAW24512	NOT7-8	188
45095251	NOT7-8_FAW24512	NOT7-8	124
45095252	NOT7-8_FAW24512	NOT7-8	55
45095253	NOT7-8_FAW24512	NOT7-8	125
45095254	NOT7-8_FAW24512	NOT7-8	51
45095255	NOT7-8_FAW24512	NOT7-8	216
45095256	NOT7-8_FAW24512	NOT7-8	136
45095257	NOT7-8_FAW24512	NOT7-8	117
45095258	NOT7-8_FAW24512	NOT7-8	109
45095259	NOT7-8_FAW24512	NOT7-8	62
45095260	NOT7-8_FAW24512	NOT7-8	119
45095261	NOT7-8_FAW24512	NOT7-8	124
45095262	NOT7-8_FAW24512	NOT7-8	130
45095263	NOT7-8_FAW24512	NOT7-8	104
45095264	NOT7-8_FAW24512	NOT7-8	95
45095265	NOT7-8_FAW24512	NOT7-8	69
45095266	NOT7-8_FAW24512	NOT7-8	99
45095267	NOT7-8_FAW24512	NOT7-8	50
45095268	NOT7-8_FAW24512	NOT7-8	82
45095269	NOT7-8_FAW24512	NOT7-8	139
45095270	NOT7-8_FAW24512	NOT7-8	127
45095271	NOT7-8_FAW24512	NOT7-8	48
45095272	NOT7-8_FAW24512	NOT7-8	65
45095273	NOT7-8_FAW24512	NOT7-8	81
45095274	NOT7-8_FAW24512	NOT7-8	154
45095275	NOT7-8_FAW24512	NOT7-8	116
45095276	NOT7-8_FAW24512	NOT7-8	104
45095277	NOT7-8_FAW24512	NOT7-8	93
45095278	NOT7-8_FAW24512	NOT7-8	134
45095279	NOT7-8_FAW24512	NOT7-8	64
45095280	NOT7-8_FAW24512	NOT7-8	106
45095281	NOT7-8_FAW24512	NOT7-8	57
45095282	NOT7-8_FAW24512	NOT7-8	45
45095283	NOT7-8_FAW24512	NOT7-8	108
45095284	NOT7-8_FAW24512	NOT7-8	87
45095285	NOT7-8_FAW24512	NOT7-8	144
45095286	NOT7-8_FAW24512	NOT7-8	135
45095287	NOT7-8_FAW24512	NOT7-8	84
45095288	NOT7-8_FAW24512	NOT7-8	97
45095289	NOT7-8_FAW24512	NOT7-8	125
45095290	NOT7-8_FAW24512	NOT7-8	102
45095291	NOT7-8_FAW24512	NOT7-8	124
45095292	NOT7-8_FAW24512	NOT7-8	123
45095293	NOT7-8_FAW24512	NOT7-8	153
45095294	NOT7-8_FAW24512	NOT7-8	101
45095295	NOT7-8_FAW24512	NOT7-8	149
45095296	NOT7-8_FAW24512	NOT7-8	58
45095297	NOT7-8_FAW24512	NOT7-8	207
45095298	NOT7-8_FAW24512	NOT7-8	10
45095299	NOT7-8_FAW24512	NOT7-8	63
45095300	NOT7-8_FAW24512	NOT7-8	96
45095301	NOT7-8_FAW24512	NOT7-8	112
45095302	NOT7-8_FAW24512	NOT7-8	128
45095303	NOT7-8_FAW24512	NOT7-8	153
45095304	NOT7-8_FAW24512	NOT7-8	86
45095305	NOT7-8_FAW24512	NOT7-8	139
45095306	NOT7-8_FAW24512	NOT7-8	92
45095307	NOT7-8_FAW24512	NOT7-8	153
45095308	NOT7-8_FAW24512	NOT7-8	190
45095309	NOT7-8_FAW24512	NOT7-8	173
45095310	NOT7-8_FAW24512	NOT7-8	200
45095311	NOT7-8_FAW24512	NOT7-8	93
45095312	NOT7-8_FAW24512	NOT7-8	61
45095313	NOT7-8_FAW24512	NOT7-8	114
45095314	NOT7-8_FAW24512	NOT7-8	60
45095315	NOT7-8_FAW24512	NOT7-8	210
45095316	NOT7-8_FAW24512	NOT7-8	78
45095317	NOT7-8_FAW24512	NOT7-8	150
45095318	NOT7-8_FAW24512	NOT7-8	110
45095319	NOT7-8_FAW24512	NOT7-8	176
45095320	NOT7-8_FAW24512	NOT7-8	149
45095321	NOT7-8_FAW24512	NOT7-8	69
45095322	NOT7-8_FAW24512	NOT7-8	39
45095323	NOT7-8_FAW24512	NOT7-8	205
45095324	NOT7-8_FAW24512	NOT7-8	171
45095325	NOT7-8_FAW24512	NOT7-8	82
45095326	NOT7-8_FAW24512	NOT7-8	81
45095327	NOT7-8_FAW24512	NOT7-8	21
45095328	NOT7-8_FAW24512	NOT7-8	59
45095329	NOT7-8_FAW24512	NOT7-8	121
45095330	NOT7-8_FAW24512	NOT7-8	146
45095331	NOT7-8_FAW24512	NOT7-8	89
45095332	NOT7-8_FAW24512	NOT7-8	168
45095333	NOT7-8_FAW24512	NOT7-8	142
45095334	NOT7-8_FAW24512	NOT7-8	72
45095335	NOT7-8_FAW24512	NOT7-8	145
45095336	NOT7-8_FAW24512	NOT7-8	81
45095337	NOT7-8_FAW24512	NOT7-8	104
45095338	NOT7-8_FAW24512	NOT7-8	207
45095339	NOT7-8_FAW24512	NOT7-8	155
45095340	NOT7-8_FAW24512	NOT7-8	164
45095341	NOT7-8_FAW24512	NOT7-8	109
45095342	NOT7-8_FAW24512	NOT7-8	159
45095343	NOT7-8_FAW24512	NOT7-8	86
45095344	NOT7-8_FAW24512	NOT7-8	142
45095345	NOT7-8_FAW24512	NOT7-8	194
45095346	NOT7-8_FAW24512	NOT7-8	93
45095347	NOT7-8_FAW24512	NOT7-8	68
45095348	NOT7-8_FAW24512	NOT7-8	118
45095349	NOT7-8_FAW24512	NOT7-8	103
45095350	NOT7-8_FAW24512	NOT7-8	11
45095351	NOT7-8_FAW24512	NOT7-8	98
45095352	NOT7-8_FAW24512	NOT7-8	65
45095353	NOT7-8_FAW24512	NOT7-8	95
45095354	NOT7-8_FAW24512	NOT7-8	107
45095355	NOT7-8_FAW24512	NOT7-8	106
45095356	NOT7-8_FAW24512	NOT7-8	144
45095357	NOT7-8_FAW24512	NOT7-8	160
45095358	NOT7-8_FAW24512	NOT7-8	71
45095359	NOT7-8_FAW24512	NOT7-8	126
45095360	NOT7-8_FAW24512	NOT7-8	199
45095361	NOT7-8_FAW24512	NOT7-8	142
45095362	NOT7-8_FAW24512	NOT7-8	165
45095363	NOT7-8_FAW24512	NOT7-8	104
45095364	NOT7-8_FAW24512	NOT7-8	153
45095365	NOT7-8_FAW24512	NOT7-8	175
45095366	NOT7-8_FAW24512	NOT7-8	189
45095367	NOT7-8_FAW24512	NOT7-8	139
45095368	NOT7-8_FAW24512	NOT7-8	167
45095369	NOT7-8_FAW24512	NOT7-8	164
45095370	NOT7-8_FAW24512	NOT7-8	69
45095371	NOT7-8_FAW24512	NOT7-8	110
45095372	NOT7-8_FAW24512	NOT7-8	178
45095373	NOT7-8_FAW24512	NOT7-8	109
45095374	NOT7-8_FAW24512	NOT7-8	67
45095375	NOT7-8_FAW24512	NOT7-8	125
45095376	NOT7-8_FAW24512	NOT7-8	84
45095377	NOT7-8_FAW24512	NOT7-8	97
45095378	NOT7-8_FAW24512	NOT7-8	115
45095379	NOT7-8_FAW24512	NOT7-8	126
45095380	NOT7-8_FAW24512	NOT7-8	195
45095381	NOT7-8_FAW24512	NOT7-8	100
45095382	NOT7-8_FAW24512	NOT7-8	94
45095383	NOT7-8_FAW24512	NOT7-8	174
45095384	NOT7-8_FAW24512	NOT7-8	193
45095385	NOT7-8_FAW24512	NOT7-8	137
45095386	NOT7-8_FAW24512	NOT7-8	107
45095387	NOT7-8_FAW24512	NOT7-8	179
45095388	NOT7-8_FAW24512	NOT7-8	101
45095389	NOT7-8_FAW24512	NOT7-8	132
45095390	NOT7-8_FAW24512	NOT7-8	59
45095391	NOT7-8_FAW24512	NOT7-8	122
45095392	NOT7-8_FAW24512	NOT7-8	124
45095393	NOT7-8_FAW24512	NOT7-8	109
45095394	NOT7-8_FAW24512	NOT7-8	221
45095395	NOT7-8_FAW24512	NOT7-8	85
45095396	NOT7-8_FAW24512	NOT7-8	89
45095397	NOT7-8_FAW24512	NOT7-8	66
45095398	NOT7-8_FAW24512	NOT7-8	136
45095399	NOT7-8_FAW24512	NOT7-8	106
45095400	NOT7-8_FAW24512	NOT7-8	84
45095401	NOT7-8_FAW24512	NOT7-8	146
45095402	NOT7-8_FAW24512	NOT7-8	132
45095403	NOT7-8_FAW24512	NOT7-8	156
45095404	NOT7-8_FAW24512	NOT7-8	78
45095405	NOT7-8_FAW24512	NOT7-8	193
45095406	NOT7-8_FAW24512	NOT7-8	130
45095407	NOT7-8_FAW24512	NOT7-8	158
45095408	NOT7-8_FAW24512	NOT7-8	141
45095409	NOT7-8_FAW24512	NOT7-8	107
45095410	NOT7-8_FAW24512	NOT7-8	100
45095411	NOT7-8_FAW24512	NOT7-8	142
45095412	NOT7-8_FAW24512	NOT7-8	108
45095413	NOT7-8_FAW24512	NOT7-8	74
45095414	NOT7-8_FAW24512	NOT7-8	169
45095415	NOT7-8_FAW24512	NOT7-8	54
45095416	NOT7-8_FAW24512	NOT7-8	156
45095417	NOT7-8_FAW24512	NOT7-8	115
45095418	NOT7-8_FAW24512	NOT7-8	82
45095419	NOT7-8_FAW24512	NOT7-8	140
45095420	NOT7-8_FAW24512	NOT7-8	144
45095421	NOT7-8_FAW24512	NOT7-8	118
45095422	NOT7-8_FAW24512	NOT7-8	222
45095423	NOT7-8_FAW24512	NOT7-8	51
45095424	NOT7-8_FAW24512	NOT7-8	97
45095425	NOT7-8_FAW24512	NOT7-8	50
45095426	NOT7-8_FAW24512	NOT7-8	98
45095427	NOT7-8_FAW24512	NOT7-8	124
45095428	NOT7-8_FAW24512	NOT7-8	60
45095429	NOT7-8_FAW24512	NOT7-8	86
45095430	NOT7-8_FAW24512	NOT7-8	134
45095431	NOT7-8_FAW24512	NOT7-8	128
45095432	NOT7-8_FAW24512	NOT7-8	139
45095433	NOT7-8_FAW24512	NOT7-8	212
45095434	NOT7-8_FAW24512	NOT7-8	158
45095435	NOT7-8_FAW24512	NOT7-8	38
45095436	NOT7-8_FAW24512	NOT7-8	76
45095437	NOT7-8_FAW24512	NOT7-8	73
45095438	NOT7-8_FAW24512	NOT7-8	187
45095439	NOT7-8_FAW24512	NOT7-8	133
45095440	NOT7-8_FAW24512	NOT7-8	104
45095441	NOT7-8_FAW24512	NOT7-8	157
45095442	NOT7-8_FAW24512	NOT7-8	127
45095443	NOT7-8_FAW24512	NOT7-8	88
45095444	NOT7-8_FAW24512	NOT7-8	107
45095445	NOT7-8_FAW24512	NOT7-8	113
45095446	NOT7-8_FAW24512	NOT7-8	99
45095447	NOT7-8_FAW24512	NOT7-8	144
45095448	NOT7-8_FAW24512	NOT7-8	165
45095449	NOT7-8_FAW24512	NOT7-8	78
45095450	NOT7-8_FAW24512	NOT7-8	82
45095451	NOT7-8_FAW24512	NOT7-8	96
45095452	NOT7-8_FAW24512	NOT7-8	131
45095453	NOT7-8_FAW24512	NOT7-8	136
45095454	NOT7-8_FAW24512	NOT7-8	85
45095455	NOT7-8_FAW24512	NOT7-8	190
45095456	NOT7-8_FAW24512	NOT7-8	110
45095457	NOT7-8_FAW24512	NOT7-8	146
45095458	NOT7-8_FAW24512	NOT7-8	137
45095459	NOT7-8_FAW24512	NOT7-8	100
45095460	NOT7-8_FAW24512	NOT7-8	112
45095461	NOT7-8_FAW24512	NOT7-8	151
45095462	NOT7-8_FAW24512	NOT7-8	142
45095463	NOT7-8_FAW24512	NOT7-8	164
45095464	NOT7-8_FAW24512	NOT7-8	93
45095465	NOT7-8_FAW24512	NOT7-8	121
45095466	NOT7-8_FAW24512	NOT7-8	185
45095467	NOT7-8_FAW24512	NOT7-8	131
45095468	NOT7-8_FAW24512	NOT7-8	118
45095469	NOT7-8_FAW24512	NOT7-8	92
45095470	NOT7-8_FAW24512	NOT7-8	123
45095471	NOT7-8_FAW24512	NOT7-8	69
45095472	NOT7-8_FAW24512	NOT7-8	142
45095473	NOT7-8_FAW24512	NOT7-8	76
45095474	NOT7-8_FAW24512	NOT7-8	137
45095475	NOT7-8_FAW24512	NOT7-8	83
45095476	NOT7-8_FAW24512	NOT7-8	99
45095477	NOT7-8_FAW24512	NOT7-8	134
45095478	NOT7-8_FAW24512	NOT7-8	126
45095479	NOT7-8_FAW24512	NOT7-8	137
45095480	NOT7-8_FAW24512	NOT7-8	102
45095481	NOT7-8_FAW24512	NOT7-8	67
45095482	NOT7-8_FAW24512	NOT7-8	145
45095483	NOT7-8_FAW24512	NOT7-8	107
45095484	NOT7-8_FAW24512	NOT7-8	143
45095485	NOT7-8_FAW24512	NOT7-8	113
45095486	NOT7-8_FAW24512	NOT7-8	115
45095487	NOT7-8_FAW24512	NOT7-8	165
45095488	NOT7-8_FAW24512	NOT7-8	81
45095489	NOT7-8_FAW24512	NOT7-8	112
45095490	NOT7-8_FAW24512	NOT7-8	56
45095491	NOT7-8_FAW24512	NOT7-8	132
45095492	NOT7-8_FAW24512	NOT7-8	70
45095493	NOT7-8_FAW24512	NOT7-8	119
45095494	NOT7-8_FAW24512	NOT7-8	220
45095495	NOT7-8_FAW24512	NOT7-8	126
45095496	NOT7-8_FAW24512	NOT7-8	98
45095497	NOT7-8_FAW24512	NOT7-8	130
45095498	NOT7-8_FAW24512	NOT7-8	68
45095499	NOT7-8_FAW24512	NOT7-8	99
45095500	NOT7-8_FAW24512	NOT7-8	152
45095501	NOT7-8_FAW24512	NOT7-8	127
45095502	NOT7-8_FAW24512	NOT7-8	144
45095503	NOT7-8_FAW24512	NOT7-8	192
45095504	NOT7-8_FAW24512	NOT7-8	108
45095505	NOT7-8_FAW24512	NOT7-8	113
45095506	NOT7-8_FAW24512	NOT7-8	54
45095507	NOT7-8_FAW24512	NOT7-8	89
45095508	NOT7-8_FAW24512	NOT7-8	106
45095509	NOT7-8_FAW24512	NOT7-8	198
45095510	NOT7-8_FAW24512	NOT7-8	84
45095511	NOT7-8_FAW24512	NOT7-8	149
45095512	NOT7-8_FAW24512	NOT7-8	146
45095513	NOT7-8_FAW24512	NOT7-8	58
45095514	NOT7-8_FAW24512	NOT7-8	61
45095515	NOT7-8_FAW24512	NOT7-8	72
45095516	NOT7-8_FAW24512	NOT7-8	96
45095517	NOT7-8_FAW24512	NOT7-8	88
45095518	NOT7-8_FAW24512	NOT7-8	43
45095519	NOT7-8_FAW24512	NOT7-8	223
45095520	NOT7-8_FAW24512	NOT7-8	64
45095521	NOT7-8_FAW24512	NOT7-8	50
45095522	NOT7-8_FAW24512	NOT7-8	82
45095523	NOT7-8_FAW24512	NOT7-8	161
45095524	NOT7-8_FAW24512	NOT7-8	154
45095525	NOT7-8_FAW24512	NOT7-8	69
45095526	NOT7-8_FAW24512	NOT7-8	197
45095527	NOT7-8_FAW24512	NOT7-8	116
45095528	NOT7-8_FAW24512	NOT7-8	85
45095529	NOT7-8_FAW24512	NOT7-8	77
45095530	NOT7-8_FAW24512	NOT7-8	99
45095531	NOT7-8_FAW24512	NOT7-8	80
45095532	NOT7-8_FAW24512	NOT7-8	30
45095533	NOT7-8_FAW24512	NOT7-8	126
45095534	NOT7-8_FAW24512	NOT7-8	167
45095535	NOT7-8_FAW24512	NOT7-8	182
45095536	NOT7-8_FAW24512	NOT7-8	85
45095537	NOT7-8_FAW24512	NOT7-8	95
45095538	NOT7-8_FAW24512	NOT7-8	159
45095539	NOT7-8_FAW24512	NOT7-8	169
45095540	NOT7-8_FAW24512	NOT7-8	36
45095541	NOT7-8_FAW24512	NOT7-8	115
45095542	NOT7-8_FAW24512	NOT7-8	118
45095543	NOT7-8_FAW24512	NOT7-8	59
45095544	NOT7-8_FAW24512	NOT7-8	38
45095545	NOT7-8_FAW24512	NOT7-8	93
45095546	NOT7-8_FAW24512	NOT7-8	152
45095547	NOT7-8_FAW24512	NOT7-8	173
45095548	NOT7-8_FAW24512	NOT7-8	117
45095549	NOT7-8_FAW24512	NOT7-8	116
45095550	NOT7-8_FAW24512	NOT7-8	63
45095551	NOT7-8_FAW24512	NOT7-8	63
45095552	NOT7-8_FAW24512	NOT7-8	91
45095553	NOT7-8_FAW24512	NOT7-8	74
45095554	NOT7-8_FAW24512	NOT7-8	145
45095555	NOT7-8_FAW24512	NOT7-8	89
45095556	NOT7-8_FAW24512	NOT7-8	169
45095557	NOT7-8_FAW24512	NOT7-8	137
45095558	NOT7-8_FAW24512	NOT7-8	127
45095559	NOT7-8_FAW24512	NOT7-8	138
45095560	NOT7-8_FAW24512	NOT7-8	122
45095561	NOT7-8_FAW24512	NOT7-8	98
45095562	NOT7-8_FAW24512	NOT7-8	122
45095563	NOT7-8_FAW24512	NOT7-8	139
45095564	NOT7-8_FAW24512	NOT7-8	103
45095565	NOT7-8_FAW24512	NOT7-8	105
45095566	NOT7-8_FAW24512	NOT7-8	104
45095567	NOT7-8_FAW24512	NOT7-8	137
45095568	NOT7-8_FAW24512	NOT7-8	148
45095569	NOT7-8_FAW24512	NOT7-8	43
45095570	NOT7-8_FAW24512	NOT7-8	159
45095571	NOT7-8_FAW24512	NOT7-8	155
45095572	NOT7-8_FAW24512	NOT7-8	193
45095573	NOT7-8_FAW24512	NOT7-8	109
45095574	NOT7-8_FAW24512	NOT7-8	136
45095575	NOT7-8_FAW24512	NOT7-8	151
45095576	NOT7-8_FAW24512	NOT7-8	141
45095577	NOT7-8_FAW24512	NOT7-8	138
45095578	NOT7-8_FAW24512	NOT7-8	68
45095579	NOT7-8_FAW24512	NOT7-8	127
45095580	NOT7-8_FAW24512	NOT7-8	107
45095581	NOT7-8_FAW24512	NOT7-8	151
45095582	NOT7-8_FAW24512	NOT7-8	126
45095583	NOT7-8_FAW24512	NOT7-8	35
45095584	NOT7-8_FAW24512	NOT7-8	90
45095585	NOT7-8_FAW24512	NOT7-8	50
45095586	NOT7-8_FAW24512	NOT7-8	108
45095587	NOT7-8_FAW24512	NOT7-8	104
45095588	NOT7-8_FAW24512	NOT7-8	116
45095589	NOT7-8_FAW24512	NOT7-8	101
45095590	NOT7-8_FAW24512	NOT7-8	61
45095591	NOT7-8_FAW24512	NOT7-8	109
45095592	NOT7-8_FAW24512	NOT7-8	105
45095593	NOT7-8_FAW24512	NOT7-8	107
45095594	NOT7-8_FAW24512	NOT7-8	84
45095595	NOT7-8_FAW24512	NOT7-8	138
45095596	NOT7-8_FAW24512	NOT7-8	90
45095597	NOT7-8_FAW24512	NOT7-8	92
45095598	NOT7-8_FAW24512	NOT7-8	136
45095599	NOT7-8_FAW24512	NOT7-8	191
45095600	NOT7-8_FAW24512	NOT7-8	122
45095601	NOT7-8_FAW24512	NOT7-8	111
45095602	NOT7-8_FAW24512	NOT7-8	130
45095603	NOT7-8_FAW24512	NOT7-8	64
45095604	NOT7-8_FAW24512	NOT7-8	127
45095605	NOT7-8_FAW24512	NOT7-8	113
45095606	NOT7-8_FAW24512	NOT7-8	115
45095607	NOT7-8_FAW24512	NOT7-8	154
45095608	NOT7-8_FAW24512	NOT7-8	98
45095609	NOT7-8_FAW24512	NOT7-8	175
45095610	NOT7-8_FAW24512	NOT7-8	165
45095611	NOT7-8_FAW24512	NOT7-8	145
45095612	NOT7-8_FAW24512	NOT7-8	118
45095613	NOT7-8_FAW24512	NOT7-8	10
45095614	NOT7-8_FAW24512	NOT7-8	90
45095615	NOT7-8_FAW24512	NOT7-8	91
45095616	NOT7-8_FAW24512	NOT7-8	72
45095617	NOT7-8_FAW24512	NOT7-8	56
45095618	NOT7-8_FAW24512	NOT7-8	115
45095619	NOT7-8_FAW24512	NOT7-8	140
45095620	NOT7-8_FAW24512	NOT7-8	118
45095621	NOT7-8_FAW24512	NOT7-8	194
45095622	NOT7-8_FAW24512	NOT7-8	66
45095623	NOT7-8_FAW24512	NOT7-8	101
45095624	NOT7-8_FAW24512	NOT7-8	150
45095625	NOT7-8_FAW24512	NOT7-8	149
45095626	NOT7-8_FAW24512	NOT7-8	179
45095627	NOT7-8_FAW24512	NOT7-8	195
45095628	NOT7-8_FAW24512	NOT7-8	68
45095629	NOT7-8_FAW24512	NOT7-8	137
45095630	NOT7-8_FAW24512	NOT7-8	98
45095631	NOT7-8_FAW24512	NOT7-8	123
45095632	NOT7-8_FAW24512	NOT7-8	151
45095633	NOT7-8_FAW24512	NOT7-8	183
45095634	NOT7-8_FAW24512	NOT7-8	144
45095635	NOT7-8_FAW24512	NOT7-8	104
45095636	NOT7-8_FAW24512	NOT7-8	111
45095637	NOT7-8_FAW24512	NOT7-8	149
45095638	NOT7-8_FAW24512	NOT7-8	45
45095639	NOT7-8_FAW24512	NOT7-8	146
45095640	NOT7-8_FAW24512	NOT7-8	84
45095641	NOT7-8_FAW24512	NOT7-8	148
45095642	NOT7-8_FAW24512	NOT7-8	196
45095643	NOT7-8_FAW24512	NOT7-8	140
45095644	NOT7-8_FAW24512	NOT7-8	72
45095645	NOT7-8_FAW24512	NOT7-8	64
45095646	NOT7-8_FAW24512	NOT7-8	210
45095647	NOT7-8_FAW24512	NOT7-8	172
45095648	NOT7-8_FAW24512	NOT7-8	83
45095649	NOT7-8_FAW24512	NOT7-8	125
45095650	NOT7-8_FAW24512	NOT7-8	77
45095651	NOT7-8_FAW24512	NOT7-8	66
45095652	NOT7-8_FAW24512	NOT7-8	127
45095653	NOT7-8_FAW24512	NOT7-8	90
45095654	NOT7-8_FAW24512	NOT7-8	132
45095655	NOT7-8_FAW24512	NOT7-8	127
45095656	NOT7-8_FAW24512	NOT7-8	93
45095657	NOT7-8_FAW24512	NOT7-8	90
45095658	NOT7-8_FAW24512	NOT7-8	94
45095659	NOT7-8_FAW24512	NOT7-8	97
45095660	NOT7-8_FAW24512	NOT7-8	154
45095661	NOT7-8_FAW24512	NOT7-8	77
45095662	NOT7-8_FAW24512	NOT7-8	169
45095663	NOT7-8_FAW24512	NOT7-8	121
45095664	NOT7-8_FAW24512	NOT7-8	91
45095665	NOT7-8_FAW24512	NOT7-8	84
45095666	NOT7-8_FAW24512	NOT7-8	190
45095667	NOT7-8_FAW24512	NOT7-8	88
45095668	NOT7-8_FAW24512	NOT7-8	92
45095669	NOT7-8_FAW24512	NOT7-8	160
45095670	NOT7-8_FAW24512	NOT7-8	163
45095671	NOT7-8_FAW24512	NOT7-8	14
45095672	NOT7-8_FAW24512	NOT7-8	46
45095673	NOT7-8_FAW24512	NOT7-8	153
45095674	NOT7-8_FAW24512	NOT7-8	161
45095675	NOT7-8_FAW24512	NOT7-8	116
45095676	NOT7-8_FAW24512	NOT7-8	79
45095677	NOT7-8_FAW24512	NOT7-8	107
45095678	NOT7-8_FAW24512	NOT7-8	121
45095679	NOT7-8_FAW24512	NOT7-8	97
45095680	NOT7-8_FAW24512	NOT7-8	115
45095681	NOT7-8_FAW24512	NOT7-8	154
45095682	NOT7-8_FAW24512	NOT7-8	157
45095683	NOT7-8_FAW24512	NOT7-8	201
45095684	NOT7-8_FAW24512	NOT7-8	153
45095685	NOT7-8_FAW24512	NOT7-8	145
45095686	NOT7-8_FAW24512	NOT7-8	99
45095687	NOT7-8_FAW24512	NOT7-8	71
45095688	NOT7-8_FAW24512	NOT7-8	119
45095689	NOT7-8_FAW24512	NOT7-8	193
45095690	NOT7-8_FAW24512	NOT7-8	77
45095691	NOT7-8_FAW24512	NOT7-8	84
45095692	NOT7-8_FAW24512	NOT7-8	67
45095693	NOT7-8_FAW24512	NOT7-8	74
45095694	NOT7-8_FAW24512	NOT7-8	95
45095695	NOT7-8_FAW24512	NOT7-8	48
45095696	NOT7-8_FAW24512	NOT7-8	131
45095697	NOT7-8_FAW24512	NOT7-8	86
45095698	NOT7-8_FAW24512	NOT7-8	124
45095699	NOT7-8_FAW24512	NOT7-8	191
45095700	NOT7-8_FAW24512	NOT7-8	100
45095701	NOT7-8_FAW24512	NOT7-8	123
45095702	NOT7-8_FAW24512	NOT7-8	129
45095703	NOT7-8_FAW24512	NOT7-8	100
45095704	NOT7-8_FAW24512	NOT7-8	99
45095705	NOT7-8_FAW24512	NOT7-8	140
45095706	NOT7-8_FAW24512	NOT7-8	99
45095707	NOT7-8_FAW24512	NOT7-8	201
45095708	NOT7-8_FAW24512	NOT7-8	85
45095709	NOT7-8_FAW24512	NOT7-8	161
45095710	NOT7-8_FAW24512	NOT7-8	111
45095711	NOT7-8_FAW24512	NOT7-8	80
45095712	NOT7-8_FAW24512	NOT7-8	136
45095713	NOT7-8_FAW24512	NOT7-8	70
45095714	NOT7-8_FAW24512	NOT7-8	132
45095715	NOT7-8_FAW24512	NOT7-8	125
45095716	NOT7-8_FAW24512	NOT7-8	168
45095717	NOT7-8_FAW24512	NOT7-8	83
45095718	NOT7-8_FAW24512	NOT7-8	145
45095719	NOT7-8_FAW24512	NOT7-8	153
45095720	NOT7-8_FAW24512	NOT7-8	94
45095721	NOT7-8_FAW24512	NOT7-8	81
45095722	NOT7-8_FAW24512	NOT7-8	115
45095723	NOT7-8_FAW24512	NOT7-8	69
45095724	NOT7-8_FAW24512	NOT7-8	65
45095725	NOT7-8_FAW24512	NOT7-8	107
45095726	NOT7-8_FAW24512	NOT7-8	83
45095727	NOT7-8_FAW24512	NOT7-8	109
45095728	NOT7-8_FAW24512	NOT7-8	155
45095729	NOT7-8_FAW24512	NOT7-8	95
45095730	NOT7-8_FAW24512	NOT7-8	136
45095731	NOT7-8_FAW24512	NOT7-8	95
45095732	NOT7-8_FAW24512	NOT7-8	74
45095733	NOT7-8_FAW24512	NOT7-8	105
45095734	NOT7-8_FAW24512	NOT7-8	86
45095735	NOT7-8_FAW24512	NOT7-8	188
45095736	NOT7-8_FAW24512	NOT7-8	124
45095737	NOT7-8_FAW24512	NOT7-8	77
45095738	NOT7-8_FAW24512	NOT7-8	55
45095739	NOT7-8_FAW24512	NOT7-8	125
45095740	NOT7-8_FAW24512	NOT7-8	51
45095741	NOT7-8_FAW24512	NOT7-8	216
45095742	NOT7-8_FAW24512	NOT7-8	136
45095743	NOT7-8_FAW24512	NOT7-8	117
45095744	NOT7-8_FAW24512	NOT7-8	109
45095745	NOT7-8_FAW24512	NOT7-8	62
45095746	NOT7-8_FAW24512	NOT7-8	119
45095747	NOT7-8_FAW24512	NOT7-8	108
45095748	NOT7-8_FAW24512	NOT7-8	124
45095749	NOT7-8_FAW24512	NOT7-8	167
45095750	NOT7-8_FAW24512	NOT7-8	116
45095751	NOT7-8_FAW24512	NOT7-8	104
45095752	NOT7-8_FAW24512	NOT7-8	93
45095753	NOT7-8_FAW24512	NOT7-8	135
45095754	NOT7-8_FAW24512	NOT7-8	204
45095755	NOT7-8_FAW24512	NOT7-8	99
45095756	NOT7-8_FAW24512	NOT7-8	274
45095757	NOT7-8_FAW24512	NOT7-8	109
45095758	NOT7-8_FAW24512	NOT7-8	147
45095759	NOT7-8_FAW24512	NOT7-8	145
45095760	NOT7-8_FAW24512	NOT7-8	107
45095761	NOT7-8_FAW24512	NOT7-8	131
45095762	NOT7-8_FAW24512	NOT7-8	134
45095763	NOT7-8_FAW24512	NOT7-8	199
45095764	NOT7-8_FAW24512	NOT7-8	64
45095765	NOT7-8_FAW24512	NOT7-8	106
45095766	NOT7-8_FAW24512	NOT7-8	169
45095767	NOT7-8_FAW24512	NOT7-8	57
45095768	NOT7-8_FAW24512	NOT7-8	45
45095769	NOT7-8_FAW24512	NOT7-8	108
45095770	NOT7-8_FAW24512	NOT7-8	87
45095771	NOT7-8_FAW24512	NOT7-8	144
45095772	NOT7-8_FAW24512	NOT7-8	135
45095773	NOT7-8_FAW24512	NOT7-8	84
45095774	NOT7-8_FAW24512	NOT7-8	97
45095775	NOT7-8_FAW24512	NOT7-8	125
45095776	NOT7-8_FAW24512	NOT7-8	102
45095777	NOT7-8_FAW24512	NOT7-8	124
45095778	NOT7-8_FAW24512	NOT7-8	123
45095779	NOT7-8_FAW24512	NOT7-8	153
45095780	NOT7-8_FAW24512	NOT7-8	101
45095781	NOT7-8_FAW24512	NOT7-8	149
45095782	NOT7-8_FAW24512	NOT7-8	58
45095783	NOT7-8_FAW24512	NOT7-8	207
45095784	NOT7-8_FAW24512	NOT7-8	63
45095785	NOT7-8_FAW24512	NOT7-8	175
45095786	NOT7-8_FAW24512	NOT7-8	96
45095787	NOT7-8_FAW24512	NOT7-8	128
45095788	NOT7-8_FAW24512	NOT7-8	153
45095789	NOT7-8_FAW24512	NOT7-8	86
45095790	NOT7-8_FAW24512	NOT7-8	139
45095791	NOT7-8_FAW24512	NOT7-8	92
45095792	NOT7-8_FAW24512	NOT7-8	153
45095793	NOT7-8_FAW24512	NOT7-8	111
45095794	NOT7-8_FAW24512	NOT7-8	190
45095795	NOT7-8_FAW24512	NOT7-8	173
45095796	NOT7-8_FAW24512	NOT7-8	200
45095797	NOT7-8_FAW24512	NOT7-8	93
45095798	NOT7-8_FAW24512	NOT7-8	114
45095799	NOT7-8_FAW24512	NOT7-8	60
45095800	NOT7-8_FAW24512	NOT7-8	210
45095801	NOT7-8_FAW24512	NOT7-8	78
45095802	NOT7-8_FAW24512	NOT7-8	165
45095803	NOT7-8_FAW24512	NOT7-8	104
45095804	NOT7-8_FAW24512	NOT7-8	110
45095805	NOT7-8_FAW24512	NOT7-8	176
45095806	NOT7-8_FAW24512	NOT7-8	149
45095807	NOT7-8_FAW24512	NOT7-8	69
45095808	NOT7-8_FAW24512	NOT7-8	39
45095809	NOT7-8_FAW24512	NOT7-8	205
45095810	NOT7-8_FAW24512	NOT7-8	171
45095811	NOT7-8_FAW24512	NOT7-8	82
45095812	NOT7-8_FAW24512	NOT7-8	81
45095813	NOT7-8_FAW24512	NOT7-8	21
45095814	NOT7-8_FAW24512	NOT7-8	59
45095815	NOT7-8_FAW24512	NOT7-8	121
45095816	NOT7-8_FAW24512	NOT7-8	146
45095817	NOT7-8_FAW24512	NOT7-8	89
45095818	NOT7-8_FAW24512	NOT7-8	168
45095819	NOT7-8_FAW24512	NOT7-8	142
45095820	NOT7-8_FAW24512	NOT7-8	72
45095821	NOT7-8_FAW24512	NOT7-8	145
45095822	NOT7-8_FAW24512	NOT7-8	81
45095823	NOT7-8_FAW24512	NOT7-8	104
45095824	NOT7-8_FAW24512	NOT7-8	207
45095825	NOT7-8_FAW24512	NOT7-8	155
45095826	NOT7-8_FAW24512	NOT7-8	164
45095827	NOT7-8_FAW24512	NOT7-8	109
45095828	NOT7-8_FAW24512	NOT7-8	159
45095829	NOT7-8_FAW24512	NOT7-8	86
45095830	NOT7-8_FAW24512	NOT7-8	142
45095831	NOT7-8_FAW24512	NOT7-8	194
45095832	NOT7-8_FAW24512	NOT7-8	93
45095833	NOT7-8_FAW24512	NOT7-8	68
45095834	NOT7-8_FAW24512	NOT7-8	118
45095835	NOT7-8_FAW24512	NOT7-8	103
45095836	NOT7-8_FAW24512	NOT7-8	11
45095837	NOT7-8_FAW24512	NOT7-8	98
45095838	NOT7-8_FAW24512	NOT7-8	65
45095839	NOT7-8_FAW24512	NOT7-8	95
45095840	NOT7-8_FAW24512	NOT7-8	107
45095841	NOT7-8_FAW24512	NOT7-8	106
45095842	NOT7-8_FAW24512	NOT7-8	144
45095843	NOT7-8_FAW24512	NOT7-8	160
45095844	NOT7-8_FAW24512	NOT7-8	71
45095845	NOT7-8_FAW24512	NOT7-8	126
45095846	NOT7-8_FAW24512	NOT7-8	199
45095847	NOT7-8_FAW24512	NOT7-8	142
45095848	NOT7-8_FAW24512	NOT7-8	165
45095849	NOT7-8_FAW24512	NOT7-8	104
45095850	NOT7-8_FAW24512	NOT7-8	153
45095851	NOT7-8_FAW24512	NOT7-8	175
45095852	NOT7-8_FAW24512	NOT7-8	189
45095853	NOT7-8_FAW24512	NOT7-8	139
45095854	NOT7-8_FAW24512	NOT7-8	142
45095855	NOT7-8_FAW24512	NOT7-8	164
45095856	NOT7-8_FAW24512	NOT7-8	110
45095857	NOT7-8_FAW24512	NOT7-8	178
45095858	NOT7-8_FAW24512	NOT7-8	109
45095859	NOT7-8_FAW24512	NOT7-8	204
45095860	NOT7-8_FAW24512	NOT7-8	67
45095861	NOT7-8_FAW24512	NOT7-8	125
45095862	NOT7-8_FAW24512	NOT7-8	84
45095863	NOT7-8_FAW24512	NOT7-8	97
45095864	NOT7-8_FAW24512	NOT7-8	115
45095865	NOT7-8_FAW24512	NOT7-8	126
45095866	NOT7-8_FAW24512	NOT7-8	195
45095867	NOT7-8_FAW24512	NOT7-8	100
45095868	NOT7-8_FAW24512	NOT7-8	94
45095869	NOT7-8_FAW24512	NOT7-8	174
45095870	NOT7-8_FAW24512	NOT7-8	193
45095871	NOT7-8_FAW24512	NOT7-8	137
45095872	NOT7-8_FAW24512	NOT7-8	107
45095873	NOT7-8_FAW24512	NOT7-8	179
45095874	NOT7-8_FAW24512	NOT7-8	101
45095875	NOT7-8_FAW24512	NOT7-8	132
45095876	NOT7-8_FAW24512	NOT7-8	59
45095877	NOT7-8_FAW24512	NOT7-8	122
45095878	NOT7-8_FAW24512	NOT7-8	124
45095879	NOT7-8_FAW24512	NOT7-8	221
45095880	NOT7-8_FAW24512	NOT7-8	85
45095881	NOT7-8_FAW24512	NOT7-8	89
45095882	NOT7-8_FAW24512	NOT7-8	66
45095883	NOT7-8_FAW24512	NOT7-8	136
45095884	NOT7-8_FAW24512	NOT7-8	106
45095885	NOT7-8_FAW24512	NOT7-8	84
45095886	NOT7-8_FAW24512	NOT7-8	146
45095887	NOT7-8_FAW24512	NOT7-8	132
45095888	NOT7-8_FAW24512	NOT7-8	156
45095889	NOT7-8_FAW24512	NOT7-8	78
45095890	NOT7-8_FAW24512	NOT7-8	193
45095891	NOT7-8_FAW24512	NOT7-8	130
45095892	NOT7-8_FAW24512	NOT7-8	158
45095893	NOT7-8_FAW24512	NOT7-8	141
45095894	NOT7-8_FAW24512	NOT7-8	107
45095895	NOT7-8_FAW24512	NOT7-8	100
45095896	NOT7-8_FAW24512	NOT7-8	142
45095897	NOT7-8_FAW24512	NOT7-8	274
45095898	NOT7-8_FAW24512	NOT7-8	108
45095899	NOT7-8_FAW24512	NOT7-8	74
45095900	NOT7-8_FAW24512	NOT7-8	169
45095901	NOT7-8_FAW24512	NOT7-8	54
45095902	NOT7-8_FAW24512	NOT7-8	156
45095903	NOT7-8_FAW24512	NOT7-8	115
45095904	NOT7-8_FAW24512	NOT7-8	82
45095905	NOT7-8_FAW24512	NOT7-8	140
45095906	NOT7-8_FAW24512	NOT7-8	144
45095907	NOT7-8_FAW24512	NOT7-8	118
45095908	NOT7-8_FAW24512	NOT7-8	222
45095909	NOT7-8_FAW24512	NOT7-8	51
45095910	NOT7-8_FAW24512	NOT7-8	97
45095911	NOT7-8_FAW24512	NOT7-8	98
45095912	NOT7-8_FAW24512	NOT7-8	124
45095913	NOT7-8_FAW24512	NOT7-8	60
45095914	NOT7-8_FAW24512	NOT7-8	86
45095915	NOT7-8_FAW24512	NOT7-8	134
45095916	NOT7-8_FAW24512	NOT7-8	128
45095917	NOT7-8_FAW24512	NOT7-8	139
45095918	NOT7-8_FAW24512	NOT7-8	212
45095919	NOT7-8_FAW24512	NOT7-8	158
45095920	NOT7-8_FAW24512	NOT7-8	38
45095921	NOT7-8_FAW24512	NOT7-8	76
45095922	NOT7-8_FAW24512	NOT7-8	73
45095923	NOT7-8_FAW24512	NOT7-8	187
45095924	NOT7-8_FAW24512	NOT7-8	133
45095925	NOT7-8_FAW24512	NOT7-8	104
45095926	NOT7-8_FAW24512	NOT7-8	157
45095927	NOT7-8_FAW24512	NOT7-8	127
45095928	NOT7-8_FAW24512	NOT7-8	88
45095929	NOT7-8_FAW24512	NOT7-8	107
45095930	NOT7-8_FAW24512	NOT7-8	113
45095931	NOT7-8_FAW24512	NOT7-8	99
45095932	NOT7-8_FAW24512	NOT7-8	144
45095933	NOT7-8_FAW24512	NOT7-8	165
45095934	NOT7-8_FAW24512	NOT7-8	78
45095935	NOT7-8_FAW24512	NOT7-8	82
45095936	NOT7-8_FAW24512	NOT7-8	96
45095937	NOT7-8_FAW24512	NOT7-8	131
45095938	NOT7-8_FAW24512	NOT7-8	147
45095939	NOT7-8_FAW24512	NOT7-8	136
45095940	NOT7-8_FAW24512	NOT7-8	85
45095941	NOT7-8_FAW24512	NOT7-8	190
45095942	NOT7-8_FAW24512	NOT7-8	110
45095943	NOT7-8_FAW24512	NOT7-8	146
45095944	NOT7-8_FAW24512	NOT7-8	137
45095945	NOT7-8_FAW24512	NOT7-8	100
45095946	NOT7-8_FAW24512	NOT7-8	112
45095947	NOT7-8_FAW24512	NOT7-8	151
45095948	NOT7-8_FAW24512	NOT7-8	142
45095949	NOT7-8_FAW24512	NOT7-8	164
45095950	NOT7-8_FAW24512	NOT7-8	93
45095951	NOT7-8_FAW24512	NOT7-8	121
45095952	NOT7-8_FAW24512	NOT7-8	185
45095953	NOT7-8_FAW24512	NOT7-8	131
45095954	NOT7-8_FAW24512	NOT7-8	118
45095955	NOT7-8_FAW24512	NOT7-8	123
45095956	NOT7-8_FAW24512	NOT7-8	69
45095957	NOT7-8_FAW24512	NOT7-8	142
45095958	NOT7-8_FAW24512	NOT7-8	76
45095959	NOT7-8_FAW24512	NOT7-8	137
45095960	NOT7-8_FAW24512	NOT7-8	83
45095961	NOT7-8_FAW24512	NOT7-8	99
45095962	NOT7-8_FAW24512	NOT7-8	134
45095963	NOT7-8_FAW24512	NOT7-8	126
45095964	NOT7-8_FAW24512	NOT7-8	137
45095965	NOT7-8_FAW24512	NOT7-8	102
45095966	NOT7-8_FAW24512	NOT7-8	67
45095967	NOT7-8_FAW24512	NOT7-8	145
45095968	NOT7-8_FAW24512	NOT7-8	107
45095969	NOT7-8_FAW24512	NOT7-8	143
45095970	NOT7-8_FAW24512	NOT7-8	113
45095971	NOT7-8_FAW24512	NOT7-8	115
45095972	NOT7-8_FAW24512	NOT7-8	165
45095973	NOT7-8_FAW24512	NOT7-8	112
45095974	NOT7-8_FAW24512	NOT7-8	56
45095975	NOT7-8_FAW24512	NOT7-8	145
45095976	NOT7-8_FAW24512	NOT7-8	132
45095977	NOT7-8_FAW24512	NOT7-8	70
45095978	NOT7-8_FAW24512	NOT7-8	119
45095979	NOT7-8_FAW24512	NOT7-8	220
45095980	NOT7-8_FAW24512	NOT7-8	126
45095981	NOT7-8_FAW24512	NOT7-8	98
45095982	NOT7-8_FAW24512	NOT7-8	130
45095983	NOT7-8_FAW24512	NOT7-8	99
45095984	NOT7-8_FAW24512	NOT7-8	152
45095985	NOT7-8_FAW24512	NOT7-8	127
45095986	NOT7-8_FAW24512	NOT7-8	144
45095987	NOT7-8_FAW24512	NOT7-8	192
45095988	NOT7-8_FAW24512	NOT7-8	108
45095989	NOT7-8_FAW24512	NOT7-8	113
45095990	NOT7-8_FAW24512	NOT7-8	54
45095991	NOT7-8_FAW24512	NOT7-8	89
45095992	NOT7-8_FAW24512	NOT7-8	106
45095993	NOT7-8_FAW24512	NOT7-8	198
45095994	NOT7-8_FAW24512	NOT7-8	84
45095995	NOT7-8_FAW24512	NOT7-8	149
45095996	NOT7-8_FAW24512	NOT7-8	131
45095997	NOT7-8_FAW24512	NOT7-8	146
45095998	NOT7-8_FAW24512	NOT7-8	58
45095999	NOT7-8_FAW24512	NOT7-8	61
45096000	NOT7-8_FAW24512	NOT7-8	72
45096001	NOT7-8_FAW24512	NOT7-8	96
45096002	NOT7-8_FAW24512	NOT7-8	88
45096003	NOT7-8_FAW24512	NOT7-8	43
45096004	NOT7-8_FAW24512	NOT7-8	223
45096005	NOT7-8_FAW24512	NOT7-8	64
45096006	NOT7-8_FAW24512	NOT7-8	50
45096007	NOT7-8_FAW24512	NOT7-8	161
45096008	NOT7-8_FAW24512	NOT7-8	154
45096009	NOT7-8_FAW24512	NOT7-8	69
45096010	NOT7-8_FAW24512	NOT7-8	197
45096011	NOT7-8_FAW24512	NOT7-8	116
45096012	NOT7-8_FAW24512	NOT7-8	85
45096013	NOT7-8_FAW24512	NOT7-8	77
45096014	NOT7-8_FAW24512	NOT7-8	99
45096015	NOT7-8_FAW24512	NOT7-8	80
45096016	NOT7-8_FAW24512	NOT7-8	30
45096017	NOT7-8_FAW24512	NOT7-8	126
45096018	NOT7-8_FAW24512	NOT7-8	167
45096019	NOT7-8_FAW24512	NOT7-8	182
45096020	NOT7-8_FAW24512	NOT7-8	85
45096021	NOT7-8_FAW24512	NOT7-8	95
45096022	NOT7-8_FAW24512	NOT7-8	159
45096023	NOT7-8_FAW24512	NOT7-8	169
45096024	NOT7-8_FAW24512	NOT7-8	36
45096025	NOT7-8_FAW24512	NOT7-8	115
45096026	NOT7-8_FAW24512	NOT7-8	118
45096027	NOT7-8_FAW24512	NOT7-8	59
45096028	NOT7-8_FAW24512	NOT7-8	38
45096029	NOT7-8_FAW24512	NOT7-8	93
45096030	NOT7-8_FAW24512	NOT7-8	152
45096031	NOT7-8_FAW24512	NOT7-8	173
45096032	NOT7-8_FAW24512	NOT7-8	117
45096033	NOT7-8_FAW24512	NOT7-8	116
45096034	NOT7-8_FAW24512	NOT7-8	63
45096035	NOT7-8_FAW24512	NOT7-8	63
45096036	NOT7-8_FAW24512	NOT7-8	74
45096037	NOT7-8_FAW24512	NOT7-8	145
45096038	NOT7-8_FAW24512	NOT7-8	89
45096039	NOT7-8_FAW24512	NOT7-8	169
45096040	NOT7-8_FAW24512	NOT7-8	137
45096041	NOT7-8_FAW24512	NOT7-8	127
45096042	NOT7-8_FAW24512	NOT7-8	138
45096043	NOT7-8_FAW24512	NOT7-8	122
45096044	NOT7-8_FAW24512	NOT7-8	98
45096045	NOT7-8_FAW24512	NOT7-8	122
45096046	NOT7-8_FAW24512	NOT7-8	103
45096047	NOT7-8_FAW24512	NOT7-8	105
45096048	NOT7-8_FAW24512	NOT7-8	104
45096049	NOT7-8_FAW24512	NOT7-8	137
45096050	NOT7-8_FAW24512	NOT7-8	148
45096051	NOT7-8_FAW24512	NOT7-8	43
45096052	NOT7-8_FAW24512	NOT7-8	159
45096053	NOT7-8_FAW24512	NOT7-8	155
45096054	NOT7-8_FAW24512	NOT7-8	193
45096055	NOT7-8_FAW24512	NOT7-8	109
45096056	NOT7-8_FAW24512	NOT7-8	136
45096057	NOT7-8_FAW24512	NOT7-8	151
45096058	NOT7-8_FAW24512	NOT7-8	141
45096059	NOT7-8_FAW24512	NOT7-8	138
45096060	NOT7-8_FAW24512	NOT7-8	68
45096061	NOT7-8_FAW24512	NOT7-8	127
45096062	NOT7-8_FAW24512	NOT7-8	107
45096063	NOT7-8_FAW24512	NOT7-8	151
45096064	NOT7-8_FAW24512	NOT7-8	126
45096065	NOT7-8_FAW24512	NOT7-8	35
45096066	NOT7-8_FAW24512	NOT7-8	90
45096067	NOT7-8_FAW24512	NOT7-8	50
45096068	NOT7-8_FAW24512	NOT7-8	108
45096069	NOT7-8_FAW24512	NOT7-8	104
45096070	NOT7-8_FAW24512	NOT7-8	116
45096071	NOT7-8_FAW24512	NOT7-8	101
45096072	NOT7-8_FAW24512	NOT7-8	61
45096073	NOT7-8_FAW24512	NOT7-8	109
45096074	NOT7-8_FAW24512	NOT7-8	105
45096075	NOT7-8_FAW24512	NOT7-8	107
45096076	NOT7-8_FAW24512	NOT7-8	84
45096077	NOT7-8_FAW24512	NOT7-8	138
45096078	NOT7-8_FAW24512	NOT7-8	90
45096079	NOT7-8_FAW24512	NOT7-8	136
45096080	NOT7-8_FAW24512	NOT7-8	191
45096081	NOT7-8_FAW24512	NOT7-8	122
45096082	NOT7-8_FAW24512	NOT7-8	111
45096083	NOT7-8_FAW24512	NOT7-8	130
45096084	NOT7-8_FAW24512	NOT7-8	64
45096085	NOT7-8_FAW24512	NOT7-8	127
45096086	NOT7-8_FAW24512	NOT7-8	113
45096087	NOT7-8_FAW24512	NOT7-8	115
45096088	NOT7-8_FAW24512	NOT7-8	154
45096089	NOT7-8_FAW24512	NOT7-8	98
45096090	NOT7-8_FAW24512	NOT7-8	175
45096091	NOT7-8_FAW24512	NOT7-8	145
45096092	NOT7-8_FAW24512	NOT7-8	118
45096093	NOT7-8_FAW24512	NOT7-8	10
45096094	NOT7-8_FAW24512	NOT7-8	90
45096095	NOT7-8_FAW24512	NOT7-8	91
45096096	NOT7-8_FAW24512	NOT7-8	72
45096097	NOT7-8_FAW24512	NOT7-8	56
45096098	NOT7-8_FAW24512	NOT7-8	140
45096099	NOT7-8_FAW24512	NOT7-8	118
45096100	NOT7-8_FAW24512	NOT7-8	194
45096101	NOT7-8_FAW24512	NOT7-8	66
45096102	NOT7-8_FAW24512	NOT7-8	101
45096103	NOT7-8_FAW24512	NOT7-8	150
45096104	NOT7-8_FAW24512	NOT7-8	149
45096105	NOT7-8_FAW24512	NOT7-8	179
45096106	NOT7-8_FAW24512	NOT7-8	195
45096107	NOT7-8_FAW24512	NOT7-8	68
45096108	NOT7-8_FAW24512	NOT7-8	137
45096109	NOT7-8_FAW24512	NOT7-8	98
45096110	NOT7-8_FAW24512	NOT7-8	123
45096111	NOT7-8_FAW24512	NOT7-8	151
45096112	NOT7-8_FAW24512	NOT7-8	183
45096113	NOT7-8_FAW24512	NOT7-8	144
45096114	NOT7-8_FAW24512	NOT7-8	111
45096115	NOT7-8_FAW24512	NOT7-8	149
45096116	NOT7-8_FAW24512	NOT7-8	45
45096117	NOT7-8_FAW24512	NOT7-8	146
45096118	NOT7-8_FAW24512	NOT7-8	84
45096119	NOT7-8_FAW24512	NOT7-8	148
45096120	NOT7-8_FAW24512	NOT7-8	196
45096121	NOT7-8_FAW24512	NOT7-8	140
45096122	NOT7-8_FAW24512	NOT7-8	72
45096123	NOT7-8_FAW24512	NOT7-8	64
45096124	NOT7-8_FAW24512	NOT7-8	210
45096125	NOT7-8_FAW24512	NOT7-8	172
45096126	NOT7-8_FAW24512	NOT7-8	83
45096127	NOT7-8_FAW24512	NOT7-8	125
45096128	NOT7-8_FAW24512	NOT7-8	66
45096129	NOT7-8_FAW24512	NOT7-8	127
45096130	NOT7-8_FAW24512	NOT7-8	90
45096131	NOT7-8_FAW24512	NOT7-8	132
45096132	NOT7-8_FAW24512	NOT7-8	93
45096133	NOT7-8_FAW24512	NOT7-8	94
45096134	NOT7-8_FAW24512	NOT7-8	97
45096135	NOT7-8_FAW24512	NOT7-8	77
45096136	NOT7-8_FAW24512	NOT7-8	169
45096137	NOT7-8_FAW24512	NOT7-8	121
45096138	NOT7-8_FAW24512	NOT7-8	91
45096139	NOT7-8_FAW24512	NOT7-8	84
45096140	NOT7-8_FAW24512	NOT7-8	190
45096141	NOT7-8_FAW24512	NOT7-8	88
45096142	NOT7-8_FAW24512	NOT7-8	92
45096143	NOT7-8_FAW24512	NOT7-8	160
45096144	NOT7-8_FAW24512	NOT7-8	163
45096145	NOT7-8_FAW24512	NOT7-8	14
45096146	NOT7-8_FAW24512	NOT7-8	46
45096147	NOT7-8_FAW24512	NOT7-8	153
45096148	NOT7-8_FAW24512	NOT7-8	161
45096149	NOT7-8_FAW24512	NOT7-8	116
45096150	NOT7-8_FAW24512	NOT7-8	79
45096151	NOT7-8_FAW24512	NOT7-8	107
45096152	NOT7-8_FAW24512	NOT7-8	121
45096153	NOT7-8_FAW24512	NOT7-8	97
45096154	NOT7-8_FAW24512	NOT7-8	115
45096155	NOT7-8_FAW24512	NOT7-8	154
45096156	NOT7-8_FAW24512	NOT7-8	157
45096157	NOT7-8_FAW24512	NOT7-8	201
45096158	NOT7-8_FAW24512	NOT7-8	153
45096159	NOT7-8_FAW24512	NOT7-8	145
45096160	NOT7-8_FAW24512	NOT7-8	99
45096161	NOT7-8_FAW24512	NOT7-8	71
45096162	NOT7-8_FAW24512	NOT7-8	119
45096163	NOT7-8_FAW24512	NOT7-8	193
45096164	NOT7-8_FAW24512	NOT7-8	77
45096165	NOT7-8_FAW24512	NOT7-8	84
45096166	NOT7-8_FAW24512	NOT7-8	67
45096167	NOT7-8_FAW24512	NOT7-8	74
45096168	NOT7-8_FAW24512	NOT7-8	131
45096169	NOT7-8_FAW24512	NOT7-8	86
45096170	NOT7-8_FAW24512	NOT7-8	124
45096171	NOT7-8_FAW24512	NOT7-8	191
45096172	NOT7-8_FAW24512	NOT7-8	100
45096173	NOT7-8_FAW24512	NOT7-8	123
45096174	NOT7-8_FAW24512	NOT7-8	129
45096175	NOT7-8_FAW24512	NOT7-8	100
45096176	NOT7-8_FAW24512	NOT7-8	99
45096177	NOT7-8_FAW24512	NOT7-8	140
45096178	NOT7-8_FAW24512	NOT7-8	99
45096179	NOT7-8_FAW24512	NOT7-8	201
45096180	NOT7-8_FAW24512	NOT7-8	85
45096181	NOT7-8_FAW24512	NOT7-8	161
45096182	NOT7-8_FAW24512	NOT7-8	111
45096183	NOT7-8_FAW24512	NOT7-8	80
45096184	NOT7-8_FAW24512	NOT7-8	136
45096185	NOT7-8_FAW24512	NOT7-8	70
45096186	NOT7-8_FAW24512	NOT7-8	132
45096187	NOT7-8_FAW24512	NOT7-8	125
45096188	NOT7-8_FAW24512	NOT7-8	168
45096189	NOT7-8_FAW24512	NOT7-8	83
45096190	NOT7-8_FAW24512	NOT7-8	145
45096191	NOT7-8_FAW24512	NOT7-8	153
45096192	NOT7-8_FAW24512	NOT7-8	94
45096193	NOT7-8_FAW24512	NOT7-8	81
45096194	NOT7-8_FAW24512	NOT7-8	115
45096195	NOT7-8_FAW24512	NOT7-8	69
45096196	NOT7-8_FAW24512	NOT7-8	107
45096197	NOT7-8_FAW24512	NOT7-8	83
45096198	NOT7-8_FAW24512	NOT7-8	109
45096199	NOT7-8_FAW24512	NOT7-8	155
45096200	NOT7-8_FAW24512	NOT7-8	95
45096201	NOT7-8_FAW24512	NOT7-8	136
45096202	NOT7-8_FAW24512	NOT7-8	105
45096203	NOT7-8_FAW24512	NOT7-8	86
45096204	NOT7-8_FAW24512	NOT7-8	188
45096205	NOT7-8_FAW24512	NOT7-8	124
45096206	NOT7-8_FAW24512	NOT7-8	77
45096207	NOT7-8_FAW24512	NOT7-8	55
45096208	NOT7-8_FAW24512	NOT7-8	125
45096209	NOT7-8_FAW24512	NOT7-8	51
45096210	NOT7-8_FAW24512	NOT7-8	216
45096211	NOT7-8_FAW24512	NOT7-8	136
45096212	NOT7-8_FAW24512	NOT7-8	117
45096213	NOT7-8_FAW24512	NOT7-8	109
45096214	NOT7-8_FAW24512	NOT7-8	62
45096215	NOT7-8_FAW24512	NOT7-8	119
45096216	NOT7-8_FAW24512	NOT7-8	108
45096217	NOT7-8_FAW24512	NOT7-8	124
45096218	NOT7-8_FAW24512	NOT7-8	199
45096219	NOT7-8_FAW24512	NOT7-8	69
45096220	NOT7-8_FAW24512	NOT7-8	99
45096221	NOT7-8_FAW24512	NOT7-8	50
45096222	NOT7-8_FAW24512	NOT7-8	82
45096223	NOT7-8_FAW24512	NOT7-8	139
45096224	NOT7-8_FAW24512	NOT7-8	127
45096225	NOT7-8_FAW24512	NOT7-8	48
45096226	NOT7-8_FAW24512	NOT7-8	65
45096227	NOT7-8_FAW24512	NOT7-8	81
45096228	NOT7-8_FAW24512	NOT7-8	77
45096229	NOT7-8_FAW24512	NOT7-8	154
45096230	NOT7-8_FAW24512	NOT7-8	116
45096231	NOT7-8_FAW24512	NOT7-8	150
45096232	NOT7-8_FAW24512	NOT7-8	104
45096233	NOT7-8_FAW24512	NOT7-8	93
45096234	NOT7-8_FAW24512	NOT7-8	135
45096235	NOT7-8_FAW24512	NOT7-8	109
45096236	NOT7-8_FAW24512	NOT7-8	107
45096237	NOT7-8_FAW24512	NOT7-8	134
45096238	NOT7-8_FAW24512	NOT7-8	64
45096239	NOT7-8_FAW24512	NOT7-8	106
45096240	NOT7-8_FAW24512	NOT7-8	109
45096241	NOT7-8_FAW24512	NOT7-8	169
45096242	NOT7-8_FAW24512	NOT7-8	57
45096243	NOT7-8_FAW24512	NOT7-8	45
45096244	NOT7-8_FAW24512	NOT7-8	108
45096245	NOT7-8_FAW24512	NOT7-8	87
45096246	NOT7-8_FAW24512	NOT7-8	144
45096247	NOT7-8_FAW24512	NOT7-8	135
45096248	NOT7-8_FAW24512	NOT7-8	84
45096249	NOT7-8_FAW24512	NOT7-8	97
45096250	NOT7-8_FAW24512	NOT7-8	125
45096251	NOT7-8_FAW24512	NOT7-8	102
45096252	NOT7-8_FAW24512	NOT7-8	124
45096253	NOT7-8_FAW24512	NOT7-8	123
45096254	NOT7-8_FAW24512	NOT7-8	153
45096255	NOT7-8_FAW24512	NOT7-8	101
45096256	NOT7-8_FAW24512	NOT7-8	149
45096257	NOT7-8_FAW24512	NOT7-8	58
45096258	NOT7-8_FAW24512	NOT7-8	207
45096259	NOT7-8_FAW24512	NOT7-8	10
45096260	NOT7-8_FAW24512	NOT7-8	175
45096261	NOT7-8_FAW24512	NOT7-8	96
45096262	NOT7-8_FAW24512	NOT7-8	112
45096263	NOT7-8_FAW24512	NOT7-8	128
45096264	NOT7-8_FAW24512	NOT7-8	153
45096265	NOT7-8_FAW24512	NOT7-8	139
45096266	NOT7-8_FAW24512	NOT7-8	92
45096267	NOT7-8_FAW24512	NOT7-8	153
45096268	NOT7-8_FAW24512	NOT7-8	111
45096269	NOT7-8_FAW24512	NOT7-8	190
45096270	NOT7-8_FAW24512	NOT7-8	173
45096271	NOT7-8_FAW24512	NOT7-8	93
45096272	NOT7-8_FAW24512	NOT7-8	61
45096273	NOT7-8_FAW24512	NOT7-8	114
45096274	NOT7-8_FAW24512	NOT7-8	60
45096275	NOT7-8_FAW24512	NOT7-8	210
45096276	NOT7-8_FAW24512	NOT7-8	78
45096277	NOT7-8_FAW24512	NOT7-8	141
45096278	NOT7-8_FAW24512	NOT7-8	148
45096279	NOT7-8_FAW24512	NOT7-8	163
45096280	NOT7-8_FAW24512	NOT7-8	148
45096281	NOT7-8_FAW24512	NOT7-8	84
45096282	NOT7-8_FAW24512	NOT7-8	103
45096283	NOT7-8_FAW24512	NOT7-8	140
45096284	NOT7-8_FAW24512	NOT7-8	109
45096285	NOT7-8_FAW24512	NOT7-8	197
45096286	NOT7-8_FAW24512	NOT7-8	178
45096287	NOT7-8_FAW24512	NOT7-8	129
45096288	NOT7-8_FAW24512	NOT7-8	176
45096289	NOT7-8_FAW24512	NOT7-8	163
45096290	NOT7-8_FAW24512	NOT7-8	198
45096291	NOT7-8_FAW24512	NOT7-8	86
45096292	NOT7-8_FAW24512	NOT7-8	84
45096293	NOT7-8_FAW24512	NOT7-8	183
45096294	NOT7-8_FAW24512	NOT7-8	95
45096295	NOT7-8_FAW24512	NOT7-8	174
45096296	NOT7-8_FAW24512	NOT7-8	130
45096297	NOT7-8_FAW24512	NOT7-8	197
45096298	NOT7-8_FAW24512	NOT7-8	75
45096299	NOT7-8_FAW24512	NOT7-8	98
45096300	NOT7-8_FAW24512	NOT7-8	108
45096301	NOT7-8_FAW24512	NOT7-8	100
45096302	NOT7-8_FAW24512	NOT7-8	10
45096303	NOT7-8_FAW24512	NOT7-8	172
45096304	NOT7-8_FAW24512	NOT7-8	109
45096305	NOT7-8_FAW24512	NOT7-8	31
45096306	NOT7-8_FAW24512	NOT7-8	77
45096307	NOT7-8_FAW24512	NOT7-8	45
45096308	NOT7-8_FAW24512	NOT7-8	71
45096309	NOT7-8_FAW24512	NOT7-8	156
45096310	NOT7-8_FAW24512	NOT7-8	127
45096311	NOT7-8_FAW24512	NOT7-8	135
45096312	NOT7-8_FAW24512	NOT7-8	151
45096313	NOT7-8_FAW24512	NOT7-8	92
45096314	NOT7-8_FAW24512	NOT7-8	102
45096315	NOT7-8_FAW24512	NOT7-8	142
45096316	NOT7-8_FAW24512	NOT7-8	89
45096317	NOT7-8_FAW24512	NOT7-8	115
45096318	NOT7-8_FAW24512	NOT7-8	90
45096319	NOT7-8_FAW24512	NOT7-8	57
45096320	NOT7-8_FAW24512	NOT7-8	46
45096321	NOT7-8_FAW24512	NOT7-8	129
45096322	NOT7-8_FAW24512	NOT7-8	128
45096323	NOT7-8_FAW24512	NOT7-8	161
45096324	NOT7-8_FAW24512	NOT7-8	83
45096325	NOT7-8_FAW24512	NOT7-8	112
45096326	NOT7-8_FAW24512	NOT7-8	129
45096327	NOT7-8_FAW24512	NOT7-8	199
45096328	NOT7-8_FAW24512	NOT7-8	103
45096329	NOT7-8_FAW24512	NOT7-8	142
45096330	NOT7-8_FAW24512	NOT7-8	101
45096331	NOT7-8_FAW24512	NOT7-8	117
45096332	NOT7-8_FAW24512	NOT7-8	107
45096333	NOT7-8_FAW24512	NOT7-8	150
45096334	NOT7-8_FAW24512	NOT7-8	149
45096335	NOT7-8_FAW24512	NOT7-8	58
45096336	NOT7-8_FAW24512	NOT7-8	67
45096337	NOT7-8_FAW24512	NOT7-8	176
45096338	NOT7-8_FAW24512	NOT7-8	98
45096339	NOT7-8_FAW24512	NOT7-8	158
45096340	NOT7-8_FAW24512	NOT7-8	190
45096341	NOT7-8_FAW24512	NOT7-8	159
45096342	NOT7-8_FAW24512	NOT7-8	156
45096343	NOT7-8_FAW24512	NOT7-8	99
45096344	NOT7-8_FAW24512	NOT7-8	111
45096345	NOT7-8_FAW24512	NOT7-8	100
45096346	NOT7-8_FAW24512	NOT7-8	46
45096347	NOT7-8_FAW24512	NOT7-8	121
45096348	NOT7-8_FAW24512	NOT7-8	77
45096349	NOT7-8_FAW24512	NOT7-8	65
45096350	NOT7-8_FAW24512	NOT7-8	151
45096351	NOT7-8_FAW24512	NOT7-8	132
45096352	NOT7-8_FAW24512	NOT7-8	212
45096353	NOT7-8_FAW24512	NOT7-8	95
45096354	NOT7-8_FAW24512	NOT7-8	66
45096355	NOT7-8_FAW24512	NOT7-8	69
45096356	NOT7-8_FAW24512	NOT7-8	178
45096357	NOT7-8_FAW24512	NOT7-8	195
45096358	NOT7-8_FAW24512	NOT7-8	109
45096359	NOT7-8_FAW24512	NOT7-8	29
45096360	NOT7-8_FAW24512	NOT7-8	159
45096361	NOT7-8_FAW24512	NOT7-8	136
45096362	NOT7-8_FAW24512	NOT7-8	84
45096363	NOT7-8_FAW24512	NOT7-8	136
45096364	NOT7-8_FAW24512	NOT7-8	165
45096365	NOT7-8_FAW24512	NOT7-8	153
45096366	NOT7-8_FAW24512	NOT7-8	154
45096367	NOT7-8_FAW24512	NOT7-8	137
45096368	NOT7-8_FAW24512	NOT7-8	78
45096369	NOT7-8_FAW24512	NOT7-8	182
45096370	NOT7-8_FAW24512	NOT7-8	107
45096371	NOT7-8_FAW24512	NOT7-8	140
45096372	NOT7-8_FAW24512	NOT7-8	147
45096373	NOT7-8_FAW24512	NOT7-8	68
45096374	NOT7-8_FAW24512	NOT7-8	148
45096375	NOT7-8_FAW24512	NOT7-8	137
45096376	NOT7-8_FAW24512	NOT7-8	171
45096377	NOT7-8_FAW24512	NOT7-8	113
45096378	NOT7-8_FAW24512	NOT7-8	72
45096379	NOT7-8_FAW24512	NOT7-8	105
45096380	NOT7-8_FAW24512	NOT7-8	126
45096381	NOT7-8_FAW24512	NOT7-8	61
45096382	NOT7-8_FAW24512	NOT7-8	118
45096383	NOT7-8_FAW24512	NOT7-8	95
45096384	NOT7-8_FAW24512	NOT7-8	115
45096385	NOT7-8_FAW24512	NOT7-8	107
45096386	NOT7-8_FAW24512	NOT7-8	84
45096387	NOT7-8_FAW24512	NOT7-8	35
45096388	NOT7-8_FAW24512	NOT7-8	199
45096389	NOT7-8_FAW24512	NOT7-8	126
45096390	NOT7-8_FAW24512	NOT7-8	66
45096391	NOT7-8_FAW24512	NOT7-8	15
45096392	NOT7-8_FAW24512	NOT7-8	145
45096393	NOT7-8_FAW24512	NOT7-8	76
45096394	NOT7-8_FAW24512	NOT7-8	142
45096395	NOT7-8_FAW24512	NOT7-8	100
45096396	NOT7-8_FAW24512	NOT7-8	149
45096397	NOT7-8_FAW24512	NOT7-8	94
45096398	NOT7-8_FAW24512	NOT7-8	169
45096399	NOT7-8_FAW24512	NOT7-8	164
45096400	NOT7-8_FAW24512	NOT7-8	135
45096401	NOT7-8_FAW24512	NOT7-8	140
45096402	NOT7-8_FAW24512	NOT7-8	137
45096403	NOT7-8_FAW24512	NOT7-8	83
45096404	NOT7-8_FAW24512	NOT7-8	85
45096405	NOT7-8_FAW24512	NOT7-8	196
45096406	NOT7-8_FAW24512	NOT7-8	140
45096407	NOT7-8_FAW24512	NOT7-8	193
45096408	NOT7-8_FAW24512	NOT7-8	158
45096409	NOT7-8_FAW24512	NOT7-8	144
45096410	NOT7-8_FAW24512	NOT7-8	72
45096411	NOT7-8_FAW24512	NOT7-8	140
45096412	NOT7-8_FAW24512	NOT7-8	110
45096413	NOT7-8_FAW24512	NOT7-8	149
45096414	NOT7-8_FAW24512	NOT7-8	39
45096415	NOT7-8_FAW24512	NOT7-8	205
45096416	NOT7-8_FAW24512	NOT7-8	82
45096417	NOT7-8_FAW24512	NOT7-8	81
45096418	NOT7-8_FAW24512	NOT7-8	21
45096419	NOT7-8_FAW24512	NOT7-8	59
45096420	NOT7-8_FAW24512	NOT7-8	121
45096421	NOT7-8_FAW24512	NOT7-8	146
45096422	NOT7-8_FAW24512	NOT7-8	89
45096423	NOT7-8_FAW24512	NOT7-8	168
45096424	NOT7-8_FAW24512	NOT7-8	142
45096425	NOT7-8_FAW24512	NOT7-8	72
45096426	NOT7-8_FAW24512	NOT7-8	145
45096427	NOT7-8_FAW24512	NOT7-8	81
45096428	NOT7-8_FAW24512	NOT7-8	104
45096429	NOT7-8_FAW24512	NOT7-8	207
45096430	NOT7-8_FAW24512	NOT7-8	155
45096431	NOT7-8_FAW24512	NOT7-8	164
45096432	NOT7-8_FAW24512	NOT7-8	109
45096433	NOT7-8_FAW24512	NOT7-8	159
45096434	NOT7-8_FAW24512	NOT7-8	194
45096435	NOT7-8_FAW24512	NOT7-8	93
45096436	NOT7-8_FAW24512	NOT7-8	68
45096437	NOT7-8_FAW24512	NOT7-8	118
45096438	NOT7-8_FAW24512	NOT7-8	11
45096439	NOT7-8_FAW24512	NOT7-8	98
45096440	NOT7-8_FAW24512	NOT7-8	95
45096441	NOT7-8_FAW24512	NOT7-8	107
45096442	NOT7-8_FAW24512	NOT7-8	106
45096443	NOT7-8_FAW24512	NOT7-8	144
45096444	NOT7-8_FAW24512	NOT7-8	111
45096445	NOT7-8_FAW24512	NOT7-8	160
45096446	NOT7-8_FAW24512	NOT7-8	126
45096447	NOT7-8_FAW24512	NOT7-8	91
45096448	NOT7-8_FAW24512	NOT7-8	142
45096449	NOT7-8_FAW24512	NOT7-8	165
45096450	NOT7-8_FAW24512	NOT7-8	104
45096451	NOT7-8_FAW24512	NOT7-8	153
45096452	NOT7-8_FAW24512	NOT7-8	175
45096453	NOT7-8_FAW24512	NOT7-8	189
45096454	NOT7-8_FAW24512	NOT7-8	139
45096455	NOT7-8_FAW24512	NOT7-8	167
45096456	NOT7-8_FAW24512	NOT7-8	164
45096457	NOT7-8_FAW24512	NOT7-8	110
45096458	NOT7-8_FAW24512	NOT7-8	109
45096459	NOT7-8_FAW24512	NOT7-8	204
45096460	NOT7-8_FAW24512	NOT7-8	67
45096461	NOT7-8_FAW24512	NOT7-8	125
45096462	NOT7-8_FAW24512	NOT7-8	84
45096463	NOT7-8_FAW24512	NOT7-8	97
45096464	NOT7-8_FAW24512	NOT7-8	115
45096465	NOT7-8_FAW24512	NOT7-8	126
45096466	NOT7-8_FAW24512	NOT7-8	100
45096467	NOT7-8_FAW24512	NOT7-8	94
45096468	NOT7-8_FAW24512	NOT7-8	193
45096469	NOT7-8_FAW24512	NOT7-8	107
45096470	NOT7-8_FAW24512	NOT7-8	179
45096471	NOT7-8_FAW24512	NOT7-8	101
45096472	NOT7-8_FAW24512	NOT7-8	59
45096473	NOT7-8_FAW24512	NOT7-8	38
45096474	NOT7-8_FAW24512	NOT7-8	122
45096475	NOT7-8_FAW24512	NOT7-8	124
45096476	NOT7-8_FAW24512	NOT7-8	221
45096477	NOT7-8_FAW24512	NOT7-8	89
45096478	NOT7-8_FAW24512	NOT7-8	66
45096479	NOT7-8_FAW24512	NOT7-8	136
45096480	NOT7-8_FAW24512	NOT7-8	106
45096481	NOT7-8_FAW24512	NOT7-8	146
45096482	NOT7-8_FAW24512	NOT7-8	132
45096483	NOT7-8_FAW24512	NOT7-8	193
45096484	NOT7-8_FAW24512	NOT7-8	141
45096485	NOT7-8_FAW24512	NOT7-8	142
45096486	NOT7-8_FAW24512	NOT7-8	274
45096487	NOT7-8_FAW24512	NOT7-8	108
45096488	NOT7-8_FAW24512	NOT7-8	74
45096489	NOT7-8_FAW24512	NOT7-8	169
45096490	NOT7-8_FAW24512	NOT7-8	54
45096491	NOT7-8_FAW24512	NOT7-8	115
45096492	NOT7-8_FAW24512	NOT7-8	82
45096493	NOT7-8_FAW24512	NOT7-8	140
45096494	NOT7-8_FAW24512	NOT7-8	144
45096495	NOT7-8_FAW24512	NOT7-8	118
45096496	NOT7-8_FAW24512	NOT7-8	222
45096497	NOT7-8_FAW24512	NOT7-8	51
45096498	NOT7-8_FAW24512	NOT7-8	97
45096499	NOT7-8_FAW24512	NOT7-8	124
45096500	NOT7-8_FAW24512	NOT7-8	60
45096501	NOT7-8_FAW24512	NOT7-8	86
45096502	NOT7-8_FAW24512	NOT7-8	134
45096503	NOT7-8_FAW24512	NOT7-8	128
45096504	NOT7-8_FAW24512	NOT7-8	139
45096505	NOT7-8_FAW24512	NOT7-8	38
45096506	NOT7-8_FAW24512	NOT7-8	73
45096507	NOT7-8_FAW24512	NOT7-8	187
45096508	NOT7-8_FAW24512	NOT7-8	133
45096509	NOT7-8_FAW24512	NOT7-8	104
45096510	NOT7-8_FAW24512	NOT7-8	157
45096511	NOT7-8_FAW24512	NOT7-8	88
45096512	NOT7-8_FAW24512	NOT7-8	42
45096513	NOT7-8_FAW24512	NOT7-8	107
45096514	NOT7-8_FAW24512	NOT7-8	169
45096515	NOT7-8_FAW24512	NOT7-8	99
45096516	NOT7-8_FAW24512	NOT7-8	165
45096517	NOT7-8_FAW24512	NOT7-8	78
45096518	NOT7-8_FAW24512	NOT7-8	82
45096519	NOT7-8_FAW24512	NOT7-8	96
45096520	NOT7-8_FAW24512	NOT7-8	131
45096521	NOT7-8_FAW24512	NOT7-8	136
45096522	NOT7-8_FAW24512	NOT7-8	85
45096523	NOT7-8_FAW24512	NOT7-8	110
45096524	NOT7-8_FAW24512	NOT7-8	146
45096525	NOT7-8_FAW24512	NOT7-8	137
45096526	NOT7-8_FAW24512	NOT7-8	112
45096527	NOT7-8_FAW24512	NOT7-8	142
45096528	NOT7-8_FAW24512	NOT7-8	93
45096529	NOT7-8_FAW24512	NOT7-8	121
45096530	NOT7-8_FAW24512	NOT7-8	185
45096531	NOT7-8_FAW24512	NOT7-8	131
45096532	NOT7-8_FAW24512	NOT7-8	118
45096533	NOT7-8_FAW24512	NOT7-8	123
45096534	NOT7-8_FAW24512	NOT7-8	69
45096535	NOT7-8_FAW24512	NOT7-8	142
45096536	NOT7-8_FAW24512	NOT7-8	76
45096537	NOT7-8_FAW24512	NOT7-8	204
45096538	NOT7-8_FAW24512	NOT7-8	99
45096539	NOT7-8_FAW24512	NOT7-8	134
45096540	NOT7-8_FAW24512	NOT7-8	126
45096541	NOT7-8_FAW24512	NOT7-8	137
45096542	NOT7-8_FAW24512	NOT7-8	67
45096543	NOT7-8_FAW24512	NOT7-8	145
45096544	NOT7-8_FAW24512	NOT7-8	107
45096545	NOT7-8_FAW24512	NOT7-8	143
45096546	NOT7-8_FAW24512	NOT7-8	113
45096547	NOT7-8_FAW24512	NOT7-8	115
45096548	NOT7-8_FAW24512	NOT7-8	165
45096549	NOT7-8_FAW24512	NOT7-8	112
45096550	NOT7-8_FAW24512	NOT7-8	56
45096551	NOT7-8_FAW24512	NOT7-8	145
45096552	NOT7-8_FAW24512	NOT7-8	132
45096553	NOT7-8_FAW24512	NOT7-8	70
45096554	NOT7-8_FAW24512	NOT7-8	119
45096555	NOT7-8_FAW24512	NOT7-8	220
45096556	NOT7-8_FAW24512	NOT7-8	126
45096557	NOT7-8_FAW24512	NOT7-8	98
45096558	NOT7-8_FAW24512	NOT7-8	130
45096559	NOT7-8_FAW24512	NOT7-8	152
45096560	NOT7-8_FAW24512	NOT7-8	127
45096561	NOT7-8_FAW24512	NOT7-8	144
45096562	NOT7-8_FAW24512	NOT7-8	192
45096563	NOT7-8_FAW24512	NOT7-8	108
45096564	NOT7-8_FAW24512	NOT7-8	113
45096565	NOT7-8_FAW24512	NOT7-8	54
45096566	NOT7-8_FAW24512	NOT7-8	89
45096567	NOT7-8_FAW24512	NOT7-8	106
45096568	NOT7-8_FAW24512	NOT7-8	198
45096569	NOT7-8_FAW24512	NOT7-8	149
45096570	NOT7-8_FAW24512	NOT7-8	131
45096571	NOT7-8_FAW24512	NOT7-8	146
45096572	NOT7-8_FAW24512	NOT7-8	58
45096573	NOT7-8_FAW24512	NOT7-8	72
45096574	NOT7-8_FAW24512	NOT7-8	96
45096575	NOT7-8_FAW24512	NOT7-8	88
45096576	NOT7-8_FAW24512	NOT7-8	43
45096577	NOT7-8_FAW24512	NOT7-8	223
45096578	NOT7-8_FAW24512	NOT7-8	64
45096579	NOT7-8_FAW24512	NOT7-8	50
45096580	NOT7-8_FAW24512	NOT7-8	161
45096581	NOT7-8_FAW24512	NOT7-8	154
45096582	NOT7-8_FAW24512	NOT7-8	69
45096583	NOT7-8_FAW24512	NOT7-8	116
45096584	NOT7-8_FAW24512	NOT7-8	85
45096585	NOT7-8_FAW24512	NOT7-8	77
45096586	NOT7-8_FAW24512	NOT7-8	99
45096587	NOT7-8_FAW24512	NOT7-8	80
45096588	NOT7-8_FAW24512	NOT7-8	30
45096589	NOT7-8_FAW24512	NOT7-8	167
45096590	NOT7-8_FAW24512	NOT7-8	85
45096591	NOT7-8_FAW24512	NOT7-8	36
45096592	NOT7-8_FAW24512	NOT7-8	115
45096593	NOT7-8_FAW24512	NOT7-8	59
45096594	NOT7-8_FAW24512	NOT7-8	38
45096595	NOT7-8_FAW24512	NOT7-8	93
45096596	NOT7-8_FAW24512	NOT7-8	152
45096597	NOT7-8_FAW24512	NOT7-8	173
45096598	NOT7-8_FAW24512	NOT7-8	117
45096599	NOT7-8_FAW24512	NOT7-8	116
45096600	NOT7-8_FAW24512	NOT7-8	63
45096601	NOT7-8_FAW24512	NOT7-8	63
45096602	NOT7-8_FAW24512	NOT7-8	91
45096603	NOT7-8_FAW24512	NOT7-8	74
45096604	NOT7-8_FAW24512	NOT7-8	145
45096605	NOT7-8_FAW24512	NOT7-8	169
45096606	NOT7-8_FAW24512	NOT7-8	127
45096607	NOT7-8_FAW24512	NOT7-8	138
45096608	NOT7-8_FAW24512	NOT7-8	122
45096609	NOT7-8_FAW24512	NOT7-8	122
45096610	NOT7-8_FAW24512	NOT7-8	103
45096611	NOT7-8_FAW24512	NOT7-8	105
45096612	NOT7-8_FAW24512	NOT7-8	104
45096613	NOT7-8_FAW24512	NOT7-8	137
45096614	NOT7-8_FAW24512	NOT7-8	148
45096615	NOT7-8_FAW24512	NOT7-8	43
45096616	NOT7-8_FAW24512	NOT7-8	155
45096617	NOT7-8_FAW24512	NOT7-8	193
45096618	NOT7-8_FAW24512	NOT7-8	109
45096619	NOT7-8_FAW24512	NOT7-8	151
45096620	NOT7-8_FAW24512	NOT7-8	141
45096621	NOT7-8_FAW24512	NOT7-8	138
45096622	NOT7-8_FAW24512	NOT7-8	68
45096623	NOT7-8_FAW24512	NOT7-8	127
45096624	NOT7-8_FAW24512	NOT7-8	107
45096625	NOT7-8_FAW24512	NOT7-8	90
45096626	NOT7-8_FAW24512	NOT7-8	50
45096627	NOT7-8_FAW24512	NOT7-8	108
45096628	NOT7-8_FAW24512	NOT7-8	104
45096629	NOT7-8_FAW24512	NOT7-8	116
45096630	NOT7-8_FAW24512	NOT7-8	101
45096631	NOT7-8_FAW24512	NOT7-8	61
45096632	NOT7-8_FAW24512	NOT7-8	109
45096633	NOT7-8_FAW24512	NOT7-8	41
45096634	NOT7-8_FAW24512	NOT7-8	138
45096635	NOT7-8_FAW24512	NOT7-8	90
45096636	NOT7-8_FAW24512	NOT7-8	92
45096637	NOT7-8_FAW24512	NOT7-8	191
45096638	NOT7-8_FAW24512	NOT7-8	122
45096639	NOT7-8_FAW24512	NOT7-8	111
45096640	NOT7-8_FAW24512	NOT7-8	130
45096641	NOT7-8_FAW24512	NOT7-8	64
45096642	NOT7-8_FAW24512	NOT7-8	127
45096643	NOT7-8_FAW24512	NOT7-8	113
45096644	NOT7-8_FAW24512	NOT7-8	154
45096645	NOT7-8_FAW24512	NOT7-8	98
45096646	NOT7-8_FAW24512	NOT7-8	175
45096647	NOT7-8_FAW24512	NOT7-8	145
45096648	NOT7-8_FAW24512	NOT7-8	118
45096649	NOT7-8_FAW24512	NOT7-8	90
45096650	NOT7-8_FAW24512	NOT7-8	91
45096651	NOT7-8_FAW24512	NOT7-8	56
45096652	NOT7-8_FAW24512	NOT7-8	69
45096653	NOT7-8_FAW24512	NOT7-8	115
45096654	NOT7-8_FAW24512	NOT7-8	118
45096655	NOT7-8_FAW24512	NOT7-8	194
45096656	NOT7-8_FAW24512	NOT7-8	101
45096657	NOT7-8_FAW24512	NOT7-8	150
45096658	NOT7-8_FAW24512	NOT7-8	179
45096659	NOT7-8_FAW24512	NOT7-8	195
45096660	NOT7-8_FAW24512	NOT7-8	68
45096661	NOT7-8_FAW24512	NOT7-8	137
45096662	NOT7-8_FAW24512	NOT7-8	98
45096663	NOT7-8_FAW24512	NOT7-8	123
45096664	NOT7-8_FAW24512	NOT7-8	151
45096665	NOT7-8_FAW24512	NOT7-8	144
45096666	NOT7-8_FAW24512	NOT7-8	45
45096667	NOT7-8_FAW24512	NOT7-8	146
45096668	NOT7-8_FAW24512	NOT7-8	84
45096669	NOT7-8_FAW24512	NOT7-8	64
45096670	NOT7-8_FAW24512	NOT7-8	210
45096671	NOT7-8_FAW24512	NOT7-8	83
45096672	NOT7-8_FAW24512	NOT7-8	125
45096673	NOT7-8_FAW24512	NOT7-8	127
45096674	NOT7-8_FAW24512	NOT7-8	132
45096675	NOT7-8_FAW24512	NOT7-8	93
45096676	NOT7-8_FAW24512	NOT7-8	90
45096677	NOT7-8_FAW24512	NOT7-8	94
45096678	NOT7-8_FAW24512	NOT7-8	97
45096679	NOT7-8_FAW24512	NOT7-8	77
45096680	NOT7-8_FAW24512	NOT7-8	169
45096681	NOT7-8_FAW24512	NOT7-8	121
45096682	NOT7-8_FAW24512	NOT7-8	91
45096683	NOT7-8_FAW24512	NOT7-8	84
45096684	NOT7-8_FAW24512	NOT7-8	190
45096685	NOT7-8_FAW24512	NOT7-8	88
45096686	NOT7-8_FAW24512	NOT7-8	92
45096687	NOT7-8_FAW24512	NOT7-8	160
45096688	NOT7-8_FAW24512	NOT7-8	163
45096689	NOT7-8_FAW24512	NOT7-8	14
45096690	NOT7-8_FAW24512	NOT7-8	161
45096691	NOT7-8_FAW24512	NOT7-8	116
45096692	NOT7-8_FAW24512	NOT7-8	79
45096693	NOT7-8_FAW24512	NOT7-8	107
45096694	NOT7-8_FAW24512	NOT7-8	97
45096695	NOT7-8_FAW24512	NOT7-8	115
45096696	NOT7-8_FAW24512	NOT7-8	157
45096697	NOT7-8_FAW24512	NOT7-8	201
45096698	NOT7-8_FAW24512	NOT7-8	153
45096699	NOT7-8_FAW24512	NOT7-8	99
45096700	NOT7-8_FAW24512	NOT7-8	71
45096701	NOT7-8_FAW24512	NOT7-8	119
45096702	NOT7-8_FAW24512	NOT7-8	77
45096703	NOT7-8_FAW24512	NOT7-8	67
45096704	NOT7-8_FAW24512	NOT7-8	74
45096705	NOT7-8_FAW24512	NOT7-8	131
45096706	NOT7-8_FAW24512	NOT7-8	86
45096707	NOT7-8_FAW24512	NOT7-8	124
45096708	NOT7-8_FAW24512	NOT7-8	191
45096709	NOT7-8_FAW24512	NOT7-8	123
45096710	NOT7-8_FAW24512	NOT7-8	100
45096711	NOT7-8_FAW24512	NOT7-8	99
45096712	NOT7-8_FAW24512	NOT7-8	99
45096713	NOT7-8_FAW24512	NOT7-8	201
45096714	NOT7-8_FAW24512	NOT7-8	85
45096715	NOT7-8_FAW24512	NOT7-8	111
45096716	NOT7-8_FAW24512	NOT7-8	80
45096717	NOT7-8_FAW24512	NOT7-8	136
45096718	NOT7-8_FAW24512	NOT7-8	70
45096719	NOT7-8_FAW24512	NOT7-8	132
45096720	NOT7-8_FAW24512	NOT7-8	125
45096721	NOT7-8_FAW24512	NOT7-8	168
45096722	NOT7-8_FAW24512	NOT7-8	83
45096723	NOT7-8_FAW24512	NOT7-8	145
45096724	NOT7-8_FAW24512	NOT7-8	153
45096725	NOT7-8_FAW24512	NOT7-8	94
45096726	NOT7-8_FAW24512	NOT7-8	81
45096727	NOT7-8_FAW24512	NOT7-8	69
45096728	NOT7-8_FAW24512	NOT7-8	107
45096729	NOT7-8_FAW24512	NOT7-8	155
45096730	NOT7-8_FAW24512	NOT7-8	95
45096731	NOT7-8_FAW24512	NOT7-8	136
45096732	NOT7-8_FAW24512	NOT7-8	74
45096733	NOT7-8_FAW24512	NOT7-8	105
45096734	NOT7-8_FAW24512	NOT7-8	86
45096735	NOT7-8_FAW24512	NOT7-8	188
45096736	NOT7-8_FAW24512	NOT7-8	124
45096737	NOT7-8_FAW24512	NOT7-8	55
45096738	NOT7-8_FAW24512	NOT7-8	125
45096739	NOT7-8_FAW24512	NOT7-8	216
45096740	NOT7-8_FAW24512	NOT7-8	136
45096741	NOT7-8_FAW24512	NOT7-8	117
45096742	NOT7-8_FAW24512	NOT7-8	109
45096743	NOT7-8_FAW24512	NOT7-8	62
45096744	NOT7-8_FAW24512	NOT7-8	119
45096745	NOT7-8_FAW24512	NOT7-8	124
45096746	NOT7-8_FAW24512	NOT7-8	130
45096747	NOT7-8_FAW24512	NOT7-8	104
45096748	NOT7-8_FAW24512	NOT7-8	95
45096749	NOT7-8_FAW24512	NOT7-8	69
45096750	NOT7-8_FAW24512	NOT7-8	99
45096751	NOT7-8_FAW24512	NOT7-8	50
45096752	NOT7-8_FAW24512	NOT7-8	82
45096753	NOT7-8_FAW24512	NOT7-8	139
45096754	NOT7-8_FAW24512	NOT7-8	127
45096755	NOT7-8_FAW24512	NOT7-8	48
45096756	NOT7-8_FAW24512	NOT7-8	65
45096757	NOT7-8_FAW24512	NOT7-8	81
45096758	NOT7-8_FAW24512	NOT7-8	154
45096759	NOT7-8_FAW24512	NOT7-8	115
45096760	NOT7-8_FAW24512	NOT7-8	116
45096761	NOT7-8_FAW24512	NOT7-8	104
45096762	NOT7-8_FAW24512	NOT7-8	93
45096763	NOT7-8_FAW24512	NOT7-8	134
45096764	NOT7-8_FAW24512	NOT7-8	106
45096765	NOT7-8_FAW24512	NOT7-8	57
45096766	NOT7-8_FAW24512	NOT7-8	45
45096767	NOT7-8_FAW24512	NOT7-8	108
45096768	NOT7-8_FAW24512	NOT7-8	87
45096769	NOT7-8_FAW24512	NOT7-8	144
45096770	NOT7-8_FAW24512	NOT7-8	135
45096771	NOT7-8_FAW24512	NOT7-8	84
45096772	NOT7-8_FAW24512	NOT7-8	97
45096773	NOT7-8_FAW24512	NOT7-8	125
45096774	NOT7-8_FAW24512	NOT7-8	102
45096775	NOT7-8_FAW24512	NOT7-8	124
45096776	NOT7-8_FAW24512	NOT7-8	123
45096777	NOT7-8_FAW24512	NOT7-8	153
45096778	NOT7-8_FAW24512	NOT7-8	101
45096779	NOT7-8_FAW24512	NOT7-8	149
45096780	NOT7-8_FAW24512	NOT7-8	58
45096781	NOT7-8_FAW24512	NOT7-8	207
45096782	NOT7-8_FAW24512	NOT7-8	63
45096783	NOT7-8_FAW24512	NOT7-8	175
45096784	NOT7-8_FAW24512	NOT7-8	96
45096785	NOT7-8_FAW24512	NOT7-8	112
45096786	NOT7-8_FAW24512	NOT7-8	128
45096787	NOT7-8_FAW24512	NOT7-8	153
45096788	NOT7-8_FAW24512	NOT7-8	86
45096789	NOT7-8_FAW24512	NOT7-8	139
45096790	NOT7-8_FAW24512	NOT7-8	92
45096791	NOT7-8_FAW24512	NOT7-8	153
45096792	NOT7-8_FAW24512	NOT7-8	111
45096793	NOT7-8_FAW24512	NOT7-8	173
45096794	NOT7-8_FAW24512	NOT7-8	200
45096795	NOT7-8_FAW24512	NOT7-8	93
45096796	NOT7-8_FAW24512	NOT7-8	61
45096797	NOT7-8_FAW24512	NOT7-8	114
45096798	NOT7-8_FAW24512	NOT7-8	60
45096799	NOT7-8_FAW24512	NOT7-8	78
45096800	NOT7-8_FAW24512	NOT7-8	142
45096801	NOT7-8_FAW24512	NOT7-8	109
45096802	NOT7-8_FAW24512	NOT7-8	91
45096803	NOT7-8_FAW24512	NOT7-8	194
45096804	NOT7-8_FAW24512	NOT7-8	95
45096805	NOT7-8_FAW24512	NOT7-8	74
45096806	NOT7-8_FAW24512	NOT7-8	167
45096807	NOT7-8_FAW24512	NOT7-8	93
45096808	NOT7-8_FAW24512	NOT7-8	107
45096809	NOT7-8_FAW24512	NOT7-8	64
45096810	NOT7-8_FAW24512	NOT7-8	109
45096811	NOT7-8_FAW24512	NOT7-8	10
45096812	NOT7-8_FAW24512	NOT7-8	117
45096813	NOT7-8_FAW24512	NOT7-8	219
45096814	NOT7-8_FAW24512	NOT7-8	109
45096815	NOT7-8_FAW24512	NOT7-8	115
45096816	NOT7-8_FAW24512	NOT7-8	74
45096817	NOT7-8_FAW24512	NOT7-8	51
45096818	NOT7-8_FAW24512	NOT7-8	167
45096819	NOT7-8_FAW24512	NOT7-8	140
45096820	NOT7-8_FAW24512	NOT7-8	90
45096821	NOT7-8_FAW24512	NOT7-8	69
45096822	NOT7-8_FAW24512	NOT7-8	150
45096823	NOT7-8_FAW24512	NOT7-8	149
45096824	NOT7-8_FAW24512	NOT7-8	155
45096825	NOT7-8_FAW24512	NOT7-8	241
45096826	NOT7-8_FAW24512	NOT7-8	123
45096827	NOT7-8_FAW24512	NOT7-8	86
45096828	NOT7-8_FAW24512	NOT7-8	167
45096829	NOT7-8_FAW24512	NOT7-8	74
45096830	NOT7-8_FAW24512	NOT7-8	129
45096831	NOT7-8_FAW24512	NOT7-8	126
45096832	NOT7-8_FAW24512	NOT7-8	109
45096833	NOT7-8_FAW24512	NOT7-8	92
45096834	NOT7-8_FAW24512	NOT7-8	152
45096835	NOT7-8_FAW24512	NOT7-8	178
45096836	NOT7-8_FAW24512	NOT7-8	122
45096837	NOT7-8_FAW24512	NOT7-8	118
45096838	NOT7-8_FAW24512	NOT7-8	131
45096839	NOT7-8_FAW24512	NOT7-8	92
45096840	NOT7-8_FAW24512	NOT7-8	115
45096841	NOT7-8_FAW24512	NOT7-8	64
45096842	NOT7-8_FAW24512	NOT7-8	139
45096843	NOT7-8_FAW24512	NOT7-8	122
45096844	NOT7-8_FAW24512	NOT7-8	154
45096845	NOT7-8_FAW24512	NOT7-8	92
45096846	NOT7-8_FAW24512	NOT7-8	92
45096847	NOT7-8_FAW24512	NOT7-8	51
45096848	NOT7-8_FAW24512	NOT7-8	219
45096849	NOT7-8_FAW24512	NOT7-8	117
45096850	NOT7-8_FAW24512	NOT7-8	132
45096851	NOT7-8_FAW24512	NOT7-8	122
45096852	NOT7-8_FAW24512	NOT7-8	105
45096853	NOT7-8_FAW24512	NOT7-8	143
45096854	NOT7-8_FAW24512	NOT7-8	141
45096855	NOT7-8_FAW24512	NOT7-8	140
45096856	NOT7-8_FAW24512	NOT7-8	118
45096857	NOT7-8_FAW24512	NOT7-8	148
45096858	NOT7-8_FAW24512	NOT7-8	125
45096859	NOT7-8_FAW24512	NOT7-8	163
45096860	NOT7-8_FAW24512	NOT7-8	184
45096861	NOT7-8_FAW24512	NOT7-8	109
45096862	NOT7-8_FAW24512	NOT7-8	103
45096863	NOT7-8_FAW24512	NOT7-8	143
45096864	NOT7-8_FAW24512	NOT7-8	141
45096865	NOT7-8_FAW24512	NOT7-8	140
45096866	NOT7-8_FAW24512	NOT7-8	118
45096867	NOT7-8_FAW24512	NOT7-8	148
45096868	NOT7-8_FAW24512	NOT7-8	125
45096869	NOT7-8_FAW24512	NOT7-8	163
45096870	NOT7-8_FAW24512	NOT7-8	148
45096871	NOT7-8_FAW24512	NOT7-8	184
45096872	NOT7-8_FAW24512	NOT7-8	103
45096873	NOT7-8_FAW24512	NOT7-8	143
45096874	NOT7-8_FAW24512	NOT7-8	84
45096875	NOT7-8_FAW24512	NOT7-8	142
45096876	NOT7-8_FAW24512	NOT7-8	148
45096877	NOT7-8_FAW24512	NOT7-8	124
45096878	NOT7-8_FAW24512	NOT7-8	140
45096879	NOT7-8_FAW24512	NOT7-8	118
45096880	NOT7-8_FAW24512	NOT7-8	163
45096881	NOT7-8_FAW24512	NOT7-8	184
45096882	NOT7-8_FAW24512	NOT7-8	103
45096883	NOT7-8_FAW24512	NOT7-8	141
45096884	NOT7-8_FAW24512	NOT7-8	142
45096885	NOT7-8_FAW24512	NOT7-8	148
45096886	NOT7-8_FAW24512	NOT7-8	124
45096887	NOT7-8_FAW24512	NOT7-8	143
45096888	NOT7-8_FAW24512	NOT7-8	142
45096889	NOT7-8_FAW24512	NOT7-8	148
45096890	NOT7-8_FAW24512	NOT7-8	124
45096891	NOT7-8_FAW24512	NOT7-8	143
45096892	NOT7-8_FAW24512	NOT7-8	142
45096893	NOT7-8_FAW24512	NOT7-8	148
45096894	NOT7-8_FAW24512	NOT7-8	124
45096895	NOT7-8_FAW24512	NOT7-8	111
45096896	NOT7-8_FAW24512	NOT7-8	68
45096897	NOT7-8_FAW24512	NOT7-8	111
45096898	NOT7-8_FAW24512	NOT7-8	111
45096899	NOT7-8_FAW24512	NOT7-8	68
45096900	NOT7-8_FAW24512	NOT7-8	68
45096901	NOT7-8_FAW24512	NOT7-8	68
45096902	NOT7-8_FAW24512	NOT7-8	161
45096903	NOT7-8_FAW24512	NOT7-8	120
45096904	NOT7-8_FAW24512	NOT7-8	161
45096905	NOT7-8_FAW24512	NOT7-8	100
45096906	NOT7-8_FAW24512	NOT7-8	153
45096907	NOT7-8_FAW24512	NOT7-8	165
45096908	NOT7-8_FAW24512	NOT7-8	268
45096909	NOT7-8_FAW24512	NOT7-8	214
45096910	NOT7-8_FAW24512	NOT7-8	319
45096911	NOT7-8_FAW24512	NOT7-8	319
45096912	NOT7-8_FAW24512	NOT7-8	141
45096913	NOT7-8_FAW24512	NOT7-8	223
45096914	NOT7-8_FAW24512	NOT7-8	113
45096915	NOT7-8_FAW24512	NOT7-8	117
45096916	NOT7-8_FAW24512	NOT7-8	144
45096917	NOT7-8_FAW24512	NOT7-8	259
45096918	NOT7-8_FAW24512	NOT7-8	222
45096919	NOT7-8_FAW24512	NOT7-8	133
45096920	NOT7-8_FAW24512	NOT7-8	205
45096921	NOT7-8_FAW24512	NOT7-8	254
45096922	NOT7-8_FAW24512	NOT7-8	118
45096923	NOT7-8_FAW24512	NOT7-8	197
45096924	NOT7-8_FAW24512	NOT7-8	202
45096925	NOT7-8_FAW24512	NOT7-8	135
45096926	NOT7-8_FAW24512	NOT7-8	87
45096927	NOT7-8_FAW24512	NOT7-8	226
45096928	NOT7-8_FAW24512	NOT7-8	88
45096929	NOT7-8_FAW24512	NOT7-8	178
45096930	NOT7-8_FAW24512	NOT7-8	131
45096931	NOT7-8_FAW24512	NOT7-8	245
45096932	NOT7-8_FAW24512	NOT7-8	169
45096933	NOT7-8_FAW24512	NOT7-8	7
45096934	NOT7-8_FAW24512	NOT7-8	159
45096935	NOT7-8_FAW24512	NOT7-8	279
45096936	NOT7-8_FAW24512	NOT7-8	161
45096937	NOT7-8_FAW24512	NOT7-8	216
45096938	NOT7-8_FAW24512	NOT7-8	201
45096939	NOT7-8_FAW24512	NOT7-8	161
45096940	NOT7-8_FAW24512	NOT7-8	158
45096941	NOT7-8_FAW24512	NOT7-8	106
45096942	NOT7-8_FAW24512	NOT7-8	175
45096943	NOT7-8_FAW24512	NOT7-8	179
45096944	NOT7-8_FAW24512	NOT7-8	158
45096945	NOT7-8_FAW24512	NOT7-8	172
45096946	NOT7-8_FAW24512	NOT7-8	148
45096947	NOT7-8_FAW24512	NOT7-8	205
45096948	NOT7-8_FAW24512	NOT7-8	158
45096949	NOT7-8_FAW24512	NOT7-8	140
45096950	NOT7-8_FAW24512	NOT7-8	107
45096951	NOT7-8_FAW24512	NOT7-8	196
45096952	NOT7-8_FAW24512	NOT7-8	93
45096953	NOT7-8_FAW24512	NOT7-8	121
45096954	NOT7-8_FAW24512	NOT7-8	124
45096955	NOT7-8_FAW24512	NOT7-8	99
45096956	NOT7-8_FAW24512	NOT7-8	272
45096957	NOT7-8_FAW24512	NOT7-8	312
45096958	NOT7-8_FAW24512	NOT7-8	224
45096959	NOT7-8_FAW24512	NOT7-8	188
45096960	NOT7-8_FAW24512	NOT7-8	85
45096961	NOT7-8_FAW24512	NOT7-8	371
45096962	NOT7-8_FAW24512	NOT7-8	114
45096963	NOT7-8_FAW24512	NOT7-8	79
45096964	NOT7-8_FAW24512	NOT7-8	105
45096965	NOT7-8_FAW24512	NOT7-8	204
45096966	NOT7-8_FAW24512	NOT7-8	199
45096967	NOT7-8_FAW24512	NOT7-8	132
45096968	NOT7-8_FAW24512	NOT7-8	125
45096969	NOT7-8_FAW24512	NOT7-8	112
45096970	NOT7-8_FAW24512	NOT7-8	107
45096971	NOT7-8_FAW24512	NOT7-8	156
45096972	NOT7-8_FAW24512	NOT7-8	147
45096973	NOT7-8_FAW24512	NOT7-8	135
45096974	NOT7-8_FAW24512	NOT7-8	204
45096975	NOT7-8_FAW24512	NOT7-8	129
45096976	NOT7-8_FAW24512	NOT7-8	141
45096977	NOT7-8_FAW24512	NOT7-8	223
45096978	NOT7-8_FAW24512	NOT7-8	113
45096979	NOT7-8_FAW24512	NOT7-8	117
45096980	NOT7-8_FAW24512	NOT7-8	144
45096981	NOT7-8_FAW24512	NOT7-8	259
45096982	NOT7-8_FAW24512	NOT7-8	222
45096983	NOT7-8_FAW24512	NOT7-8	133
45096984	NOT7-8_FAW24512	NOT7-8	205
45096985	NOT7-8_FAW24512	NOT7-8	254
45096986	NOT7-8_FAW24512	NOT7-8	118
45096987	NOT7-8_FAW24512	NOT7-8	197
45096988	NOT7-8_FAW24512	NOT7-8	202
45096989	NOT7-8_FAW24512	NOT7-8	135
45096990	NOT7-8_FAW24512	NOT7-8	87
45096991	NOT7-8_FAW24512	NOT7-8	226
45096992	NOT7-8_FAW24512	NOT7-8	88
45096993	NOT7-8_FAW24512	NOT7-8	178
45096994	NOT7-8_FAW24512	NOT7-8	131
45096995	NOT7-8_FAW24512	NOT7-8	245
45096996	NOT7-8_FAW24512	NOT7-8	169
45096997	NOT7-8_FAW24512	NOT7-8	7
45096998	NOT7-8_FAW24512	NOT7-8	159
45096999	NOT7-8_FAW24512	NOT7-8	279
45097000	NOT7-8_FAW24512	NOT7-8	161
45097001	NOT7-8_FAW24512	NOT7-8	216
45097002	NOT7-8_FAW24512	NOT7-8	201
45097003	NOT7-8_FAW24512	NOT7-8	161
45097004	NOT7-8_FAW24512	NOT7-8	158
45097005	NOT7-8_FAW24512	NOT7-8	106
45097006	NOT7-8_FAW24512	NOT7-8	175
45097007	NOT7-8_FAW24512	NOT7-8	179
45097008	NOT7-8_FAW24512	NOT7-8	158
45097009	NOT7-8_FAW24512	NOT7-8	172
45097010	NOT7-8_FAW24512	NOT7-8	148
45097011	NOT7-8_FAW24512	NOT7-8	205
45097012	NOT7-8_FAW24512	NOT7-8	158
45097013	NOT7-8_FAW24512	NOT7-8	140
45097014	NOT7-8_FAW24512	NOT7-8	107
45097015	NOT7-8_FAW24512	NOT7-8	196
45097016	NOT7-8_FAW24512	NOT7-8	93
45097017	NOT7-8_FAW24512	NOT7-8	121
45097018	NOT7-8_FAW24512	NOT7-8	124
45097019	NOT7-8_FAW24512	NOT7-8	99
45097020	NOT7-8_FAW24512	NOT7-8	272
45097021	NOT7-8_FAW24512	NOT7-8	312
45097022	NOT7-8_FAW24512	NOT7-8	224
45097023	NOT7-8_FAW24512	NOT7-8	188
45097024	NOT7-8_FAW24512	NOT7-8	85
45097025	NOT7-8_FAW24512	NOT7-8	371
45097026	NOT7-8_FAW24512	NOT7-8	114
45097027	NOT7-8_FAW24512	NOT7-8	79
45097028	NOT7-8_FAW24512	NOT7-8	105
45097029	NOT7-8_FAW24512	NOT7-8	204
45097030	NOT7-8_FAW24512	NOT7-8	199
45097031	NOT7-8_FAW24512	NOT7-8	132
45097032	NOT7-8_FAW24512	NOT7-8	125
45097033	NOT7-8_FAW24512	NOT7-8	112
45097034	NOT7-8_FAW24512	NOT7-8	107
45097035	NOT7-8_FAW24512	NOT7-8	156
45097036	NOT7-8_FAW24512	NOT7-8	147
45097037	NOT7-8_FAW24512	NOT7-8	135
45097038	NOT7-8_FAW24512	NOT7-8	204
45097039	NOT7-8_FAW24512	NOT7-8	129
45097040	NOT7-8_FAW24512	NOT7-8	113
45097041	NOT7-8_FAW24512	NOT7-8	118
45097042	NOT7-8_FAW24512	NOT7-8	254
45097043	NOT7-8_FAW24512	NOT7-8	144
45097044	NOT7-8_FAW24512	NOT7-8	259
45097045	NOT7-8_FAW24512	NOT7-8	197
45097046	NOT7-8_FAW24512	NOT7-8	222
45097047	NOT7-8_FAW24512	NOT7-8	205
45097048	NOT7-8_FAW24512	NOT7-8	202
45097049	NOT7-8_FAW24512	NOT7-8	133
45097050	NOT7-8_FAW24512	NOT7-8	223
45097051	NOT7-8_FAW24512	NOT7-8	117
45097052	NOT7-8_FAW24512	NOT7-8	141
45097053	NOT7-8_FAW24512	NOT7-8	135
45097054	NOT7-8_FAW24512	NOT7-8	87
45097055	NOT7-8_FAW24512	NOT7-8	226
45097056	NOT7-8_FAW24512	NOT7-8	88
45097057	NOT7-8_FAW24512	NOT7-8	178
45097058	NOT7-8_FAW24512	NOT7-8	131
45097059	NOT7-8_FAW24512	NOT7-8	245
45097060	NOT7-8_FAW24512	NOT7-8	169
45097061	NOT7-8_FAW24512	NOT7-8	7
45097062	NOT7-8_FAW24512	NOT7-8	159
45097063	NOT7-8_FAW24512	NOT7-8	279
45097064	NOT7-8_FAW24512	NOT7-8	161
45097065	NOT7-8_FAW24512	NOT7-8	216
45097066	NOT7-8_FAW24512	NOT7-8	201
45097067	NOT7-8_FAW24512	NOT7-8	161
45097068	NOT7-8_FAW24512	NOT7-8	158
45097069	NOT7-8_FAW24512	NOT7-8	106
45097070	NOT7-8_FAW24512	NOT7-8	175
45097071	NOT7-8_FAW24512	NOT7-8	179
45097072	NOT7-8_FAW24512	NOT7-8	158
45097073	NOT7-8_FAW24512	NOT7-8	172
45097074	NOT7-8_FAW24512	NOT7-8	148
45097075	NOT7-8_FAW24512	NOT7-8	205
45097076	NOT7-8_FAW24512	NOT7-8	107
45097077	NOT7-8_FAW24512	NOT7-8	158
45097078	NOT7-8_FAW24512	NOT7-8	140
45097079	NOT7-8_FAW24512	NOT7-8	196
45097080	NOT7-8_FAW24512	NOT7-8	121
45097081	NOT7-8_FAW24512	NOT7-8	124
45097082	NOT7-8_FAW24512	NOT7-8	93
45097083	NOT7-8_FAW24512	NOT7-8	99
45097084	NOT7-8_FAW24512	NOT7-8	272
45097085	NOT7-8_FAW24512	NOT7-8	312
45097086	NOT7-8_FAW24512	NOT7-8	224
45097087	NOT7-8_FAW24512	NOT7-8	188
45097088	NOT7-8_FAW24512	NOT7-8	85
45097089	NOT7-8_FAW24512	NOT7-8	371
45097090	NOT7-8_FAW24512	NOT7-8	114
45097091	NOT7-8_FAW24512	NOT7-8	79
45097092	NOT7-8_FAW24512	NOT7-8	105
45097093	NOT7-8_FAW24512	NOT7-8	204
45097094	NOT7-8_FAW24512	NOT7-8	199
45097095	NOT7-8_FAW24512	NOT7-8	132
45097096	NOT7-8_FAW24512	NOT7-8	125
45097097	NOT7-8_FAW24512	NOT7-8	112
45097098	NOT7-8_FAW24512	NOT7-8	107
45097099	NOT7-8_FAW24512	NOT7-8	156
45097100	NOT7-8_FAW24512	NOT7-8	147
45097101	NOT7-8_FAW24512	NOT7-8	135
45097102	NOT7-8_FAW24512	NOT7-8	204
45097103	NOT7-8_FAW24512	NOT7-8	129
45097104	NOT7-8_FAW24512	NOT7-8	148
45097105	NOT7-8_FAW24512	NOT7-8	158
45097106	NOT7-8_FAW24512	NOT7-8	172
45097107	NOT7-8_FAW24512	NOT7-8	205
45097108	NOT7-8_FAW24512	NOT7-8	107
45097109	NOT7-8_FAW24512	NOT7-8	158
45097110	NOT7-8_FAW24512	NOT7-8	140
45097111	NOT7-8_FAW24512	NOT7-8	196
45097112	NOT7-8_FAW24512	NOT7-8	121
45097113	NOT7-8_FAW24512	NOT7-8	124
45097114	NOT7-8_FAW24512	NOT7-8	93
45097115	NOT7-8_FAW24512	NOT7-8	99
45097116	NOT7-8_FAW24512	NOT7-8	272
45097117	NOT7-8_FAW24512	NOT7-8	312
45097118	NOT7-8_FAW24512	NOT7-8	224
45097119	NOT7-8_FAW24512	NOT7-8	188
45097120	NOT7-8_FAW24512	NOT7-8	85
45097121	NOT7-8_FAW24512	NOT7-8	371
45097122	NOT7-8_FAW24512	NOT7-8	114
45097123	NOT7-8_FAW24512	NOT7-8	79
45097124	NOT7-8_FAW24512	NOT7-8	105
45097125	NOT7-8_FAW24512	NOT7-8	204
45097126	NOT7-8_FAW24512	NOT7-8	199
45097127	NOT7-8_FAW24512	NOT7-8	132
45097128	NOT7-8_FAW24512	NOT7-8	125
45097129	NOT7-8_FAW24512	NOT7-8	112
45097130	NOT7-8_FAW24512	NOT7-8	107
45097131	NOT7-8_FAW24512	NOT7-8	156
45097132	NOT7-8_FAW24512	NOT7-8	147
45097133	NOT7-8_FAW24512	NOT7-8	135
45097134	NOT7-8_FAW24512	NOT7-8	204
45097135	NOT7-8_FAW24512	NOT7-8	129
45097136	NOT7-8_FAW24512	NOT7-8	139
45097137	NOT7-8_FAW24512	NOT7-8	91
45097138	NOT7-8_FAW24512	NOT7-8	129
45097139	NOT7-8_FAW24512	NOT7-8	162
45097140	NOT7-8_FAW24512	NOT7-8	83
45097141	NOT7-8_FAW24512	NOT7-8	111
45097142	NOT7-8_FAW24512	NOT7-8	97
45097143	NOT7-8_FAW24512	NOT7-8	77
45097144	NOT7-8_FAW24512	NOT7-8	134
45097145	NOT7-8_FAW24512	NOT7-8	173
45097146	NOT7-8_FAW24512	NOT7-8	121
45097147	NOT7-8_FAW24512	NOT7-8	262
45097148	NOT7-8_FAW24512	NOT7-8	105
45097149	NOT7-8_FAW24512	NOT7-8	157
45097150	NOT7-8_FAW24512	NOT7-8	40
45097151	NOT7-8_FAW24512	NOT7-8	86
45097152	NOT7-8_FAW24512	NOT7-8	110
45097153	NOT7-8_FAW24512	NOT7-8	92
45097154	NOT7-8_FAW24512	NOT7-8	72
45097155	NOT7-8_FAW24512	NOT7-8	56
45097156	NOT7-8_FAW24512	NOT7-8	63
45097157	NOT7-8_FAW24512	NOT7-8	101
45097158	NOT7-8_FAW24512	NOT7-8	214
45097159	NOT7-8_FAW24512	NOT7-8	86
45097160	NOT7-8_FAW24512	NOT7-8	157
45097161	NOT7-8_FAW24512	NOT7-8	29
45097162	NOT7-8_FAW24512	NOT7-8	144
45097163	NOT7-8_FAW24512	NOT7-8	85
45097164	NOT7-8_FAW24512	NOT7-8	68
45097165	NOT7-8_FAW24512	NOT7-8	147
45097166	NOT7-8_FAW24512	NOT7-8	66
45097167	NOT7-8_FAW24512	NOT7-8	253
45097168	NOT7-8_FAW24512	NOT7-8	102
45097169	NOT7-8_FAW24512	NOT7-8	40
45097170	NOT7-8_FAW24512	NOT7-8	110
45097171	NOT7-8_FAW24512	NOT7-8	92
45097172	NOT7-8_FAW24512	NOT7-8	72
45097173	NOT7-8_FAW24512	NOT7-8	56
45097174	NOT7-8_FAW24512	NOT7-8	63
45097175	NOT7-8_FAW24512	NOT7-8	214
45097176	NOT7-8_FAW24512	NOT7-8	101
45097177	NOT7-8_FAW24512	NOT7-8	86
45097178	NOT7-8_FAW24512	NOT7-8	141
45097179	NOT7-8_FAW24512	NOT7-8	157
45097180	NOT7-8_FAW24512	NOT7-8	115
45097181	NOT7-8_FAW24512	NOT7-8	108
45097182	NOT7-8_FAW24512	NOT7-8	66
45097183	NOT7-8_FAW24512	NOT7-8	130
45097184	NOT7-8_FAW24512	NOT7-8	80
45097185	NOT7-8_FAW24512	NOT7-8	66
45097186	NOT7-8_FAW24512	NOT7-8	144
45097187	NOT7-8_FAW24512	NOT7-8	118
45097188	NOT7-8_FAW24512	NOT7-8	55
45097189	NOT7-8_FAW24512	NOT7-8	99
45097190	NOT7-8_FAW24512	NOT7-8	85
45097191	NOT7-8_FAW24512	NOT7-8	131
45097192	NOT7-8_FAW24512	NOT7-8	98
45097193	NOT7-8_FAW24512	NOT7-8	123
45097194	NOT7-8_FAW24512	NOT7-8	47
45097195	NOT7-8_FAW24512	NOT7-8	115
45097196	NOT7-8_FAW24512	NOT7-8	125
45097197	NOT7-8_FAW24512	NOT7-8	130
45097198	NOT7-8_FAW24512	NOT7-8	115
45097199	NOT7-8_FAW24512	NOT7-8	68
45097200	NOT7-8_FAW24512	NOT7-8	40
45097201	NOT7-8_FAW24512	NOT7-8	118
45097202	NOT7-8_FAW24512	NOT7-8	106
45097203	NOT7-8_FAW24512	NOT7-8	123
45097204	NOT7-8_FAW24512	NOT7-8	130
45097205	NOT7-8_FAW24512	NOT7-8	77
45097206	NOT7-8_FAW24512	NOT7-8	118
45097207	NOT7-8_FAW24512	NOT7-8	143
45097208	NOT7-8_FAW24512	NOT7-8	124
45097209	NOT7-8_FAW24512	NOT7-8	260
45097210	NOT7-8_FAW24512	NOT7-8	55
45097211	NOT7-8_FAW24512	NOT7-8	26
45097212	NOT7-8_FAW24512	NOT7-8	105
45097213	NOT7-8_FAW24512	NOT7-8	66
45097214	NOT7-8_FAW24512	NOT7-8	88
45097215	NOT7-8_FAW24512	NOT7-8	253
45097216	NOT7-8_FAW24512	NOT7-8	102
45097217	NOT7-8_FAW24512	NOT7-8	40
45097218	NOT7-8_FAW24512	NOT7-8	110
45097219	NOT7-8_FAW24512	NOT7-8	92
45097220	NOT7-8_FAW24512	NOT7-8	72
45097221	NOT7-8_FAW24512	NOT7-8	104
45097222	NOT7-8_FAW24512	NOT7-8	29
45097223	NOT7-8_FAW24512	NOT7-8	36
45097224	NOT7-8_FAW24512	NOT7-8	125
45097225	NOT7-8_FAW24512	NOT7-8	143
45097226	NOT7-8_FAW24512	NOT7-8	141
45097227	NOT7-8_FAW24512	NOT7-8	115
45097228	NOT7-8_FAW24512	NOT7-8	124
45097229	NOT7-8_FAW24512	NOT7-8	157
45097230	NOT7-8_FAW24512	NOT7-8	98
45097231	NOT7-8_FAW24512	NOT7-8	55
45097232	NOT7-8_FAW24512	NOT7-8	99
45097233	NOT7-8_FAW24512	NOT7-8	118
45097234	NOT7-8_FAW24512	NOT7-8	55
45097235	NOT7-8_FAW24512	NOT7-8	115
45097236	NOT7-8_FAW24512	NOT7-8	40
45097237	NOT7-8_FAW24512	NOT7-8	130
45097238	NOT7-8_FAW24512	NOT7-8	147
45097239	NOT7-8_FAW24512	NOT7-8	47
45097240	NOT7-8_FAW24512	NOT7-8	130
45097241	NOT7-8_FAW24512	NOT7-8	115
45097242	NOT7-8_FAW24512	NOT7-8	26
45097243	NOT7-8_FAW24512	NOT7-8	66
45097244	NOT7-8_FAW24512	NOT7-8	131
45097245	NOT7-8_FAW24512	NOT7-8	118
45097246	NOT7-8_FAW24512	NOT7-8	108
45097247	NOT7-8_FAW24512	NOT7-8	123
45097248	NOT7-8_FAW24512	NOT7-8	123
45097249	NOT7-8_FAW24512	NOT7-8	260
45097250	NOT7-8_FAW24512	NOT7-8	68
45097251	NOT7-8_FAW24512	NOT7-8	118
45097252	NOT7-8_FAW24512	NOT7-8	77
45097253	NOT7-8_FAW24512	NOT7-8	106
45097254	NOT7-8_FAW24512	NOT7-8	130
45097255	NOT7-8_FAW24512	NOT7-8	66
45097256	NOT7-8_FAW24512	NOT7-8	144
45097257	NOT7-8_FAW24512	NOT7-8	85
45097258	NOT7-8_FAW24512	NOT7-8	80
45097259	NOT7-8_FAW24512	NOT7-8	105
45097260	NOT7-8_FAW24512	NOT7-8	56
45097261	NOT7-8_FAW24512	NOT7-8	86
45097262	NOT7-8_FAW24512	NOT7-8	101
45097263	NOT7-8_FAW24512	NOT7-8	66
45097264	NOT7-8_FAW24512	NOT7-8	88
45097265	NOT7-8_FAW24512	NOT7-8	253
45097266	NOT7-8_FAW24512	NOT7-8	102
45097267	NOT7-8_FAW24512	NOT7-8	40
45097268	NOT7-8_FAW24512	NOT7-8	110
45097269	NOT7-8_FAW24512	NOT7-8	92
45097270	NOT7-8_FAW24512	NOT7-8	72
45097271	NOT7-8_FAW24512	NOT7-8	29
45097272	NOT7-8_FAW24512	NOT7-8	36
45097273	NOT7-8_FAW24512	NOT7-8	125
45097274	NOT7-8_FAW24512	NOT7-8	143
45097275	NOT7-8_FAW24512	NOT7-8	141
45097276	NOT7-8_FAW24512	NOT7-8	115
45097277	NOT7-8_FAW24512	NOT7-8	124
45097278	NOT7-8_FAW24512	NOT7-8	157
45097279	NOT7-8_FAW24512	NOT7-8	98
45097280	NOT7-8_FAW24512	NOT7-8	99
45097281	NOT7-8_FAW24512	NOT7-8	118
45097282	NOT7-8_FAW24512	NOT7-8	55
45097283	NOT7-8_FAW24512	NOT7-8	115
45097284	NOT7-8_FAW24512	NOT7-8	40
45097285	NOT7-8_FAW24512	NOT7-8	147
45097286	NOT7-8_FAW24512	NOT7-8	47
45097287	NOT7-8_FAW24512	NOT7-8	115
45097288	NOT7-8_FAW24512	NOT7-8	26
45097289	NOT7-8_FAW24512	NOT7-8	66
45097290	NOT7-8_FAW24512	NOT7-8	131
45097291	NOT7-8_FAW24512	NOT7-8	118
45097292	NOT7-8_FAW24512	NOT7-8	108
45097293	NOT7-8_FAW24512	NOT7-8	123
45097294	NOT7-8_FAW24512	NOT7-8	260
45097295	NOT7-8_FAW24512	NOT7-8	68
45097296	NOT7-8_FAW24512	NOT7-8	66
45097297	NOT7-8_FAW24512	NOT7-8	144
45097298	NOT7-8_FAW24512	NOT7-8	85
45097299	NOT7-8_FAW24512	NOT7-8	86
45097300	NOT7-8_FAW24512	NOT7-8	253
45097301	NOT7-8_FAW24512	NOT7-8	102
45097302	NOT7-8_FAW24512	NOT7-8	40
45097303	NOT7-8_FAW24512	NOT7-8	110
45097304	NOT7-8_FAW24512	NOT7-8	92
45097305	NOT7-8_FAW24512	NOT7-8	72
45097306	NOT7-8_FAW24512	NOT7-8	213
45097307	NOT7-8_FAW24512	NOT7-8	213
45097308	NOT7-8_FAW24512	NOT7-8	155
45097309	NOT7-8_FAW24512	NOT7-8	144
45097310	NOT7-8_FAW24512	NOT7-8	31
45097311	NOT7-8_FAW24512	NOT7-8	132
45097312	NOT7-8_FAW24512	NOT7-8	51
45097313	NOT7-8_FAW24512	NOT7-8	234
45097314	NOT7-8_FAW24512	NOT7-8	94
45097315	NOT7-8_FAW24512	NOT7-8	155
45097316	NOT7-8_FAW24512	NOT7-8	144
45097317	NOT7-8_FAW24512	NOT7-8	31
45097318	NOT7-8_FAW24512	NOT7-8	132
45097319	NOT7-8_FAW24512	NOT7-8	51
45097320	NOT7-8_FAW24512	NOT7-8	234
45097321	NOT7-8_FAW24512	NOT7-8	94
45097322	NOT7-8_FAW24512	NOT7-8	176
45097323	NOT7-8_FAW24512	NOT7-8	155
45097324	NOT7-8_FAW24512	NOT7-8	100
45097325	NOT7-8_FAW24512	NOT7-8	139
45097326	NOT7-8_FAW24512	NOT7-8	142
45097327	NOT7-8_FAW24512	NOT7-8	144
45097328	NOT7-8_FAW24512	NOT7-8	155
45097329	NOT7-8_FAW24512	NOT7-8	31
45097330	NOT7-8_FAW24512	NOT7-8	132
45097331	NOT7-8_FAW24512	NOT7-8	51
45097332	NOT7-8_FAW24512	NOT7-8	234
45097333	NOT7-8_FAW24512	NOT7-8	94
45097334	NOT7-8_FAW24512	NOT7-8	31
45097335	NOT7-8_FAW24512	NOT7-8	167
45097336	NOT7-8_FAW24512	NOT7-8	64
45097337	NOT7-8_FAW24512	NOT7-8	167
45097338	NOT7-8_FAW24512	NOT7-8	91
45097339	NOT7-8_FAW24512	NOT7-8	129
45097340	NOT7-8_FAW24512	NOT7-8	162
45097341	NOT7-8_FAW24512	NOT7-8	196
45097342	NOT7-8_FAW24512	NOT7-8	96
45097343	NOT7-8_FAW24512	NOT7-8	88
45097344	NOT7-8_FAW24512	NOT7-8	100
45097345	NOT7-8_FAW24512	NOT7-8	168
45097346	NOT7-8_FAW24512	NOT7-8	115
45097347	NOT7-8_FAW24512	NOT7-8	117
45097348	NOT7-8_FAW24512	NOT7-8	120
45097349	NOT7-8_FAW24512	NOT7-8	79
45097350	NOT7-8_FAW24512	NOT7-8	128
45097351	NOT7-8_FAW24512	NOT7-8	179
45097352	NOT7-8_FAW24512	NOT7-8	141
45097353	NOT7-8_FAW24512	NOT7-8	250
45097354	NOT7-8_FAW24512	NOT7-8	129
45097355	NOT7-8_FAW24512	NOT7-8	148
45097356	NOT7-8_FAW24512	NOT7-8	126
45097357	NOT7-8_FAW24512	NOT7-8	148
45097358	NOT7-8_FAW24512	NOT7-8	115
45097359	NOT7-8_FAW24512	NOT7-8	100
45097360	NOT7-8_FAW24512	NOT7-8	88
45097361	NOT7-8_FAW24512	NOT7-8	64
45097362	NOT7-8_FAW24512	NOT7-8	167
45097363	NOT7-8_FAW24512	NOT7-8	129
45097364	NOT7-8_FAW24512	NOT7-8	91
45097365	NOT7-8_FAW24512	NOT7-8	96
45097366	NOT7-8_FAW24512	NOT7-8	79
45097367	NOT7-8_FAW24512	NOT7-8	128
45097368	NOT7-8_FAW24512	NOT7-8	179
45097369	NOT7-8_FAW24512	NOT7-8	250
45097370	NOT7-8_FAW24512	NOT7-8	129
45097371	NOT7-8_FAW24512	NOT7-8	115
45097372	NOT7-8_FAW24512	NOT7-8	100
45097373	NOT7-8_FAW24512	NOT7-8	88
45097374	NOT7-8_FAW24512	NOT7-8	64
45097375	NOT7-8_FAW24512	NOT7-8	129
45097376	NOT7-8_FAW24512	NOT7-8	91
45097377	NOT7-8_FAW24512	NOT7-8	96
45097378	NOT7-8_FAW24512	NOT7-8	79
45097379	NOT7-8_FAW24512	NOT7-8	128
45097380	NOT7-8_FAW24512	NOT7-8	179
45097381	NOT7-8_FAW24512	NOT7-8	250
45097382	NOT7-8_FAW24512	NOT7-8	129
45097383	NOT7-8_FAW24512	NOT7-8	224
45097384	NOT7-8_FAW24512	NOT7-8	224
45097385	NOT7-8_FAW24512	NOT7-8	224
45097386	NOT7-8_FAW24512	NOT7-8	97
45097387	NOT7-8_FAW24512	NOT7-8	138
45097388	NOT7-8_FAW24512	NOT7-8	145
45097389	NOT7-8_FAW24512	NOT7-8	64
45097390	NOT7-8_FAW24512	NOT7-8	58
45097391	NOT7-8_FAW24512	NOT7-8	163
45097392	NOT7-8_FAW24512	NOT7-8	109
45097393	NOT7-8_FAW24512	NOT7-8	107
45097394	NOT7-8_FAW24512	NOT7-8	132
45097395	NOT7-8_FAW24512	NOT7-8	117
45097396	NOT7-8_FAW24512	NOT7-8	130
45097397	NOT7-8_FAW24512	NOT7-8	112
45097398	NOT7-8_FAW24512	NOT7-8	73
45097399	NOT7-8_FAW24512	NOT7-8	128
45097400	NOT7-8_FAW24512	NOT7-8	82
45097401	NOT7-8_FAW24512	NOT7-8	77
45097402	NOT7-8_FAW24512	NOT7-8	206
45097403	NOT7-8_FAW24512	NOT7-8	120
45097404	NOT7-8_FAW24512	NOT7-8	100
45097405	NOT7-8_FAW24512	NOT7-8	105
45097406	NOT7-8_FAW24512	NOT7-8	122
45097407	NOT7-8_FAW24512	NOT7-8	101
45097408	NOT7-8_FAW24512	NOT7-8	64
45097409	NOT7-8_FAW24512	NOT7-8	226
45097410	NOT7-8_FAW24512	NOT7-8	103
45097411	NOT7-8_FAW24512	NOT7-8	125
45097412	NOT7-8_FAW24512	NOT7-8	94
45097413	NOT7-8_FAW24512	NOT7-8	41
45097414	NOT7-8_FAW24512	NOT7-8	125
45097415	NOT7-8_FAW24512	NOT7-8	89
45097416	NOT7-8_FAW24512	NOT7-8	93
45097417	NOT7-8_FAW24512	NOT7-8	206
45097418	NOT7-8_FAW24512	NOT7-8	85
45097419	NOT7-8_FAW24512	NOT7-8	124
45097420	NOT7-8_FAW24512	NOT7-8	41
45097421	NOT7-8_FAW24512	NOT7-8	72
45097422	NOT7-8_FAW24512	NOT7-8	95
45097423	NOT7-8_FAW24512	NOT7-8	71
45097424	NOT7-8_FAW24512	NOT7-8	114
45097425	NOT7-8_FAW24512	NOT7-8	99
45097426	NOT7-8_FAW24512	NOT7-8	83
45097427	NOT7-8_FAW24512	NOT7-8	77
45097428	NOT7-8_FAW24512	NOT7-8	84
45097429	NOT7-8_FAW24512	NOT7-8	71
45097430	NOT7-8_FAW24512	NOT7-8	105
45097431	NOT7-8_FAW24512	NOT7-8	123
45097432	NOT7-8_FAW24512	NOT7-8	147
45097433	NOT7-8_FAW24512	NOT7-8	119
45097434	NOT7-8_FAW24512	NOT7-8	94
45097435	NOT7-8_FAW24512	NOT7-8	67
45097436	NOT7-8_FAW24512	NOT7-8	121
45097437	NOT7-8_FAW24512	NOT7-8	63
45097438	NOT7-8_FAW24512	NOT7-8	100
45097439	NOT7-8_FAW24512	NOT7-8	139
45097440	NOT7-8_FAW24512	NOT7-8	77
45097441	NOT7-8_FAW24512	NOT7-8	85
45097442	NOT7-8_FAW24512	NOT7-8	89
45097443	NOT7-8_FAW24512	NOT7-8	97
45097444	NOT7-8_FAW24512	NOT7-8	138
45097445	NOT7-8_FAW24512	NOT7-8	145
45097446	NOT7-8_FAW24512	NOT7-8	64
45097447	NOT7-8_FAW24512	NOT7-8	58
45097448	NOT7-8_FAW24512	NOT7-8	163
45097449	NOT7-8_FAW24512	NOT7-8	109
45097450	NOT7-8_FAW24512	NOT7-8	107
45097451	NOT7-8_FAW24512	NOT7-8	132
45097452	NOT7-8_FAW24512	NOT7-8	117
45097453	NOT7-8_FAW24512	NOT7-8	130
45097454	NOT7-8_FAW24512	NOT7-8	112
45097455	NOT7-8_FAW24512	NOT7-8	73
45097456	NOT7-8_FAW24512	NOT7-8	128
45097457	NOT7-8_FAW24512	NOT7-8	82
45097458	NOT7-8_FAW24512	NOT7-8	77
45097459	NOT7-8_FAW24512	NOT7-8	206
45097460	NOT7-8_FAW24512	NOT7-8	114
45097461	NOT7-8_FAW24512	NOT7-8	120
45097462	NOT7-8_FAW24512	NOT7-8	100
45097463	NOT7-8_FAW24512	NOT7-8	105
45097464	NOT7-8_FAW24512	NOT7-8	122
45097465	NOT7-8_FAW24512	NOT7-8	101
45097466	NOT7-8_FAW24512	NOT7-8	64
45097467	NOT7-8_FAW24512	NOT7-8	226
45097468	NOT7-8_FAW24512	NOT7-8	103
45097469	NOT7-8_FAW24512	NOT7-8	125
45097470	NOT7-8_FAW24512	NOT7-8	94
45097471	NOT7-8_FAW24512	NOT7-8	41
45097472	NOT7-8_FAW24512	NOT7-8	125
45097473	NOT7-8_FAW24512	NOT7-8	89
45097474	NOT7-8_FAW24512	NOT7-8	85
45097475	NOT7-8_FAW24512	NOT7-8	78
45097476	NOT7-8_FAW24512	NOT7-8	107
45097477	NOT7-8_FAW24512	NOT7-8	93
45097478	NOT7-8_FAW24512	NOT7-8	206
45097479	NOT7-8_FAW24512	NOT7-8	85
45097480	NOT7-8_FAW24512	NOT7-8	122
45097481	NOT7-8_FAW24512	NOT7-8	124
45097482	NOT7-8_FAW24512	NOT7-8	41
45097483	NOT7-8_FAW24512	NOT7-8	72
45097484	NOT7-8_FAW24512	NOT7-8	63
45097485	NOT7-8_FAW24512	NOT7-8	95
45097486	NOT7-8_FAW24512	NOT7-8	71
45097487	NOT7-8_FAW24512	NOT7-8	101
45097488	NOT7-8_FAW24512	NOT7-8	89
45097489	NOT7-8_FAW24512	NOT7-8	114
45097490	NOT7-8_FAW24512	NOT7-8	99
45097491	NOT7-8_FAW24512	NOT7-8	83
45097492	NOT7-8_FAW24512	NOT7-8	77
45097493	NOT7-8_FAW24512	NOT7-8	84
45097494	NOT7-8_FAW24512	NOT7-8	71
45097495	NOT7-8_FAW24512	NOT7-8	105
45097496	NOT7-8_FAW24512	NOT7-8	124
45097497	NOT7-8_FAW24512	NOT7-8	228
45097498	NOT7-8_FAW24512	NOT7-8	123
45097499	NOT7-8_FAW24512	NOT7-8	110
45097500	NOT7-8_FAW24512	NOT7-8	147
45097501	NOT7-8_FAW24512	NOT7-8	94
45097502	NOT7-8_FAW24512	NOT7-8	119
45097503	NOT7-8_FAW24512	NOT7-8	67
45097504	NOT7-8_FAW24512	NOT7-8	121
45097505	NOT7-8_FAW24512	NOT7-8	63
45097506	NOT7-8_FAW24512	NOT7-8	100
45097507	NOT7-8_FAW24512	NOT7-8	139
45097508	NOT7-8_FAW24512	NOT7-8	129
45097509	NOT7-8_FAW24512	NOT7-8	26
45097510	NOT7-8_FAW24512	NOT7-8	125
45097511	NOT7-8_FAW24512	NOT7-8	42
45097512	NOT7-8_FAW24512	NOT7-8	172
45097513	NOT7-8_FAW24512	NOT7-8	84
45097514	NOT7-8_FAW24512	NOT7-8	81
45097515	NOT7-8_FAW24512	NOT7-8	157
45097516	NOT7-8_FAW24512	NOT7-8	129
45097517	NOT7-8_FAW24512	NOT7-8	100
45097518	NOT7-8_FAW24512	NOT7-8	211
45097519	NOT7-8_FAW24512	NOT7-8	113
45097520	NOT7-8_FAW24512	NOT7-8	88
45097521	NOT7-8_FAW24512	NOT7-8	122
45097522	NOT7-8_FAW24512	NOT7-8	139
45097523	NOT7-8_FAW24512	NOT7-8	41
45097524	NOT7-8_FAW24512	NOT7-8	168
45097525	NOT7-8_FAW24512	NOT7-8	98
45097526	NOT7-8_FAW24512	NOT7-8	132
45097527	NOT7-8_FAW24512	NOT7-8	125
45097528	NOT7-8_FAW24512	NOT7-8	175
45097529	NOT7-8_FAW24512	NOT7-8	102
45097530	NOT7-8_FAW24512	NOT7-8	20
45097531	NOT7-8_FAW24512	NOT7-8	123
45097532	NOT7-8_FAW24512	NOT7-8	198
45097533	NOT7-8_FAW24512	NOT7-8	120
45097534	NOT7-8_FAW24512	NOT7-8	201
45097535	NOT7-8_FAW24512	NOT7-8	141
45097536	NOT7-8_FAW24512	NOT7-8	112
45097537	NOT7-8_FAW24512	NOT7-8	60
45097538	NOT7-8_FAW24512	NOT7-8	75
45097539	NOT7-8_FAW24512	NOT7-8	96
45097540	NOT7-8_FAW24512	NOT7-8	67
45097541	NOT7-8_FAW24512	NOT7-8	116
45097542	NOT7-8_FAW24512	NOT7-8	111
45097543	NOT7-8_FAW24512	NOT7-8	15
45097544	NOT7-8_FAW24512	NOT7-8	48
45097545	NOT7-8_FAW24512	NOT7-8	207
45097546	NOT7-8_FAW24512	NOT7-8	37
45097547	NOT7-8_FAW24512	NOT7-8	122
45097548	NOT7-8_FAW24512	NOT7-8	100
45097549	NOT7-8_FAW24512	NOT7-8	76
45097550	NOT7-8_FAW24512	NOT7-8	125
45097551	NOT7-8_FAW24512	NOT7-8	135
45097552	NOT7-8_FAW24512	NOT7-8	86
45097553	NOT7-8_FAW24512	NOT7-8	176
45097554	NOT7-8_FAW24512	NOT7-8	126
45097555	NOT7-8_FAW24512	NOT7-8	78
45097556	NOT7-8_FAW24512	NOT7-8	89
45097557	NOT7-8_FAW24512	NOT7-8	95
45097558	NOT7-8_FAW24512	NOT7-8	112
45097559	NOT7-8_FAW24512	NOT7-8	58
45097560	NOT7-8_FAW24512	NOT7-8	114
45097561	NOT7-8_FAW24512	NOT7-8	108
45097562	NOT7-8_FAW24512	NOT7-8	42
45097563	NOT7-8_FAW24512	NOT7-8	56
45097564	NOT7-8_FAW24512	NOT7-8	128
45097565	NOT7-8_FAW24512	NOT7-8	134
45097566	NOT7-8_FAW24512	NOT7-8	66
45097567	NOT7-8_FAW24512	NOT7-8	68
45097568	NOT7-8_FAW24512	NOT7-8	114
45097569	NOT7-8_FAW24512	NOT7-8	63
45097570	NOT7-8_FAW24512	NOT7-8	76
45097571	NOT7-8_FAW24512	NOT7-8	89
45097572	NOT7-8_FAW24512	NOT7-8	77
45097573	NOT7-8_FAW24512	NOT7-8	262
45097574	NOT7-8_FAW24512	NOT7-8	243
45097575	NOT7-8_FAW24512	NOT7-8	40
45097576	NOT7-8_FAW24512	NOT7-8	76
45097577	NOT7-8_FAW24512	NOT7-8	98
45097578	NOT7-8_FAW24512	NOT7-8	77
45097579	NOT7-8_FAW24512	NOT7-8	45
45097580	NOT7-8_FAW24512	NOT7-8	92
45097581	NOT7-8_FAW24512	NOT7-8	90
45097582	NOT7-8_FAW24512	NOT7-8	49
45097583	NOT7-8_FAW24512	NOT7-8	121
45097584	NOT7-8_FAW24512	NOT7-8	127
45097585	NOT7-8_FAW24512	NOT7-8	106
45097586	NOT7-8_FAW24512	NOT7-8	102
45097587	NOT7-8_FAW24512	NOT7-8	113
45097588	NOT7-8_FAW24512	NOT7-8	138
45097589	NOT7-8_FAW24512	NOT7-8	75
45097590	NOT7-8_FAW24512	NOT7-8	91
45097591	NOT7-8_FAW24512	NOT7-8	99
45097592	NOT7-8_FAW24512	NOT7-8	143
45097593	NOT7-8_FAW24512	NOT7-8	131
45097594	NOT7-8_FAW24512	NOT7-8	98
45097595	NOT7-8_FAW24512	NOT7-8	59
45097596	NOT7-8_FAW24512	NOT7-8	48
45097597	NOT7-8_FAW24512	NOT7-8	70
45097598	NOT7-8_FAW24512	NOT7-8	110
45097599	NOT7-8_FAW24512	NOT7-8	133
45097600	NOT7-8_FAW24512	NOT7-8	124
45097601	NOT7-8_FAW24512	NOT7-8	115
45097602	NOT7-8_FAW24512	NOT7-8	93
45097603	NOT7-8_FAW24512	NOT7-8	90
45097604	NOT7-8_FAW24512	NOT7-8	119
45097605	NOT7-8_FAW24512	NOT7-8	71
45097606	NOT7-8_FAW24512	NOT7-8	119
45097607	NOT7-8_FAW24512	NOT7-8	54
45097608	NOT7-8_FAW24512	NOT7-8	55
45097609	NOT7-8_FAW24512	NOT7-8	125
45097610	NOT7-8_FAW24512	NOT7-8	126
45097611	NOT7-8_FAW24512	NOT7-8	123
45097612	NOT7-8_FAW24512	NOT7-8	105
45097613	NOT7-8_FAW24512	NOT7-8	110
45097614	NOT7-8_FAW24512	NOT7-8	150
45097615	NOT7-8_FAW24512	NOT7-8	131
45097616	NOT7-8_FAW24512	NOT7-8	108
45097617	NOT7-8_FAW24512	NOT7-8	103
45097618	NOT7-8_FAW24512	NOT7-8	125
45097619	NOT7-8_FAW24512	NOT7-8	30
45097620	NOT7-8_FAW24512	NOT7-8	93
45097621	NOT7-8_FAW24512	NOT7-8	49
45097622	NOT7-8_FAW24512	NOT7-8	173
45097623	NOT7-8_FAW24512	NOT7-8	22
45097624	NOT7-8_FAW24512	NOT7-8	95
45097625	NOT7-8_FAW24512	NOT7-8	92
45097626	NOT7-8_FAW24512	NOT7-8	91
45097627	NOT7-8_FAW24512	NOT7-8	68
45097628	NOT7-8_FAW24512	NOT7-8	64
45097629	NOT7-8_FAW24512	NOT7-8	103
45097630	NOT7-8_FAW24512	NOT7-8	61
45097631	NOT7-8_FAW24512	NOT7-8	105
45097632	NOT7-8_FAW24512	NOT7-8	50
45097633	NOT7-8_FAW24512	NOT7-8	77
45097634	NOT7-8_FAW24512	NOT7-8	11
45097635	NOT7-8_FAW24512	NOT7-8	117
45097636	NOT7-8_FAW24512	NOT7-8	98
45097637	NOT7-8_FAW24512	NOT7-8	155
45097638	NOT7-8_FAW24512	NOT7-8	134
45097639	NOT7-8_FAW24512	NOT7-8	79
45097640	NOT7-8_FAW24512	NOT7-8	94
45097641	NOT7-8_FAW24512	NOT7-8	93
45097642	NOT7-8_FAW24512	NOT7-8	109
45097643	NOT7-8_FAW24512	NOT7-8	111
45097644	NOT7-8_FAW24512	NOT7-8	142
45097645	NOT7-8_FAW24512	NOT7-8	121
45097646	NOT7-8_FAW24512	NOT7-8	135
45097647	NOT7-8_FAW24512	NOT7-8	142
45097648	NOT7-8_FAW24512	NOT7-8	108
45097649	NOT7-8_FAW24512	NOT7-8	78
45097650	NOT7-8_FAW24512	NOT7-8	107
45097651	NOT7-8_FAW24512	NOT7-8	95
45097652	NOT7-8_FAW24512	NOT7-8	84
45097653	NOT7-8_FAW24512	NOT7-8	44
45097654	NOT7-8_FAW24512	NOT7-8	168
45097655	NOT7-8_FAW24512	NOT7-8	112
45097656	NOT7-8_FAW24512	NOT7-8	176
45097657	NOT7-8_FAW24512	NOT7-8	64
45097658	NOT7-8_FAW24512	NOT7-8	70
45097659	NOT7-8_FAW24512	NOT7-8	133
45097660	NOT7-8_FAW24512	NOT7-8	84
45097661	NOT7-8_FAW24512	NOT7-8	200
45097662	NOT7-8_FAW24512	NOT7-8	125
45097663	NOT7-8_FAW24512	NOT7-8	69
45097664	NOT7-8_FAW24512	NOT7-8	62
45097665	NOT7-8_FAW24512	NOT7-8	213
45097666	NOT7-8_FAW24512	NOT7-8	119
45097667	NOT7-8_FAW24512	NOT7-8	168
45097668	NOT7-8_FAW24512	NOT7-8	52
45097669	NOT7-8_FAW24512	NOT7-8	159
45097670	NOT7-8_FAW24512	NOT7-8	153
45097671	NOT7-8_FAW24512	NOT7-8	25
45097672	NOT7-8_FAW24512	NOT7-8	128
45097673	NOT7-8_FAW24512	NOT7-8	94
45097674	NOT7-8_FAW24512	NOT7-8	77
45097675	NOT7-8_FAW24512	NOT7-8	119
45097676	NOT7-8_FAW24512	NOT7-8	147
45097677	NOT7-8_FAW24512	NOT7-8	102
45097678	NOT7-8_FAW24512	NOT7-8	51
45097679	NOT7-8_FAW24512	NOT7-8	178
45097680	NOT7-8_FAW24512	NOT7-8	106
45097681	NOT7-8_FAW24512	NOT7-8	107
45097682	NOT7-8_FAW24512	NOT7-8	92
45097683	NOT7-8_FAW24512	NOT7-8	67
45097684	NOT7-8_FAW24512	NOT7-8	82
45097685	NOT7-8_FAW24512	NOT7-8	94
45097686	NOT7-8_FAW24512	NOT7-8	101
45097687	NOT7-8_FAW24512	NOT7-8	114
45097688	NOT7-8_FAW24512	NOT7-8	43
45097689	NOT7-8_FAW24512	NOT7-8	85
45097690	NOT7-8_FAW24512	NOT7-8	75
45097691	NOT7-8_FAW24512	NOT7-8	89
45097692	NOT7-8_FAW24512	NOT7-8	38
45097693	NOT7-8_FAW24512	NOT7-8	139
45097694	NOT7-8_FAW24512	NOT7-8	164
45097695	NOT7-8_FAW24512	NOT7-8	78
45097696	NOT7-8_FAW24512	NOT7-8	157
45097697	NOT7-8_FAW24512	NOT7-8	84
45097698	NOT7-8_FAW24512	NOT7-8	96
45097699	NOT7-8_FAW24512	NOT7-8	126
45097700	NOT7-8_FAW24512	NOT7-8	106
45097701	NOT7-8_FAW24512	NOT7-8	148
45097702	NOT7-8_FAW24512	NOT7-8	66
45097703	NOT7-8_FAW24512	NOT7-8	122
45097704	NOT7-8_FAW24512	NOT7-8	79
45097705	NOT7-8_FAW24512	NOT7-8	64
45097706	NOT7-8_FAW24512	NOT7-8	89
45097707	NOT7-8_FAW24512	NOT7-8	91
45097708	NOT7-8_FAW24512	NOT7-8	97
45097709	NOT7-8_FAW24512	NOT7-8	136
45097710	NOT7-8_FAW24512	NOT7-8	158
45097711	NOT7-8_FAW24512	NOT7-8	70
45097712	NOT7-8_FAW24512	NOT7-8	139
45097713	NOT7-8_FAW24512	NOT7-8	128
45097714	NOT7-8_FAW24512	NOT7-8	100
45097715	NOT7-8_FAW24512	NOT7-8	87
45097716	NOT7-8_FAW24512	NOT7-8	98
45097717	NOT7-8_FAW24512	NOT7-8	121
45097718	NOT7-8_FAW24512	NOT7-8	70
45097719	NOT7-8_FAW24512	NOT7-8	151
45097720	NOT7-8_FAW24512	NOT7-8	126
45097721	NOT7-8_FAW24512	NOT7-8	104
45097722	NOT7-8_FAW24512	NOT7-8	121
45097723	NOT7-8_FAW24512	NOT7-8	140
45097724	NOT7-8_FAW24512	NOT7-8	109
45097725	NOT7-8_FAW24512	NOT7-8	106
45097726	NOT7-8_FAW24512	NOT7-8	35
45097727	NOT7-8_FAW24512	NOT7-8	97
45097728	NOT7-8_FAW24512	NOT7-8	62
45097729	NOT7-8_FAW24512	NOT7-8	132
45097730	NOT7-8_FAW24512	NOT7-8	141
45097731	NOT7-8_FAW24512	NOT7-8	178
45097732	NOT7-8_FAW24512	NOT7-8	160
45097733	NOT7-8_FAW24512	NOT7-8	142
45097734	NOT7-8_FAW24512	NOT7-8	193
45097735	NOT7-8_FAW24512	NOT7-8	208
45097736	NOT7-8_FAW24512	NOT7-8	91
45097737	NOT7-8_FAW24512	NOT7-8	51
45097738	NOT7-8_FAW24512	NOT7-8	56
45097739	NOT7-8_FAW24512	NOT7-8	144
45097740	NOT7-8_FAW24512	NOT7-8	172
45097741	NOT7-8_FAW24512	NOT7-8	123
45097742	NOT7-8_FAW24512	NOT7-8	143
45097743	NOT7-8_FAW24512	NOT7-8	141
45097744	NOT7-8_FAW24512	NOT7-8	203
45097745	NOT7-8_FAW24512	NOT7-8	104
45097746	NOT7-8_FAW24512	NOT7-8	105
45097747	NOT7-8_FAW24512	NOT7-8	118
45097748	NOT7-8_FAW24512	NOT7-8	160
45097749	NOT7-8_FAW24512	NOT7-8	90
45097750	NOT7-8_FAW24512	NOT7-8	18
45097751	NOT7-8_FAW24512	NOT7-8	58
45097752	NOT7-8_FAW24512	NOT7-8	143
45097753	NOT7-8_FAW24512	NOT7-8	86
45097754	NOT7-8_FAW24512	NOT7-8	72
45097755	NOT7-8_FAW24512	NOT7-8	99
45097756	NOT7-8_FAW24512	NOT7-8	92
45097757	NOT7-8_FAW24512	NOT7-8	118
45097758	NOT7-8_FAW24512	NOT7-8	124
45097759	NOT7-8_FAW24512	NOT7-8	95
45097760	NOT7-8_FAW24512	NOT7-8	111
45097761	NOT7-8_FAW24512	NOT7-8	54
45097762	NOT7-8_FAW24512	NOT7-8	141
45097763	NOT7-8_FAW24512	NOT7-8	89
45097764	NOT7-8_FAW24512	NOT7-8	104
45097765	NOT7-8_FAW24512	NOT7-8	72
45097766	NOT7-8_FAW24512	NOT7-8	156
45097767	NOT7-8_FAW24512	NOT7-8	148
45097768	NOT7-8_FAW24512	NOT7-8	57
45097769	NOT7-8_FAW24512	NOT7-8	200
45097770	NOT7-8_FAW24512	NOT7-8	112
45097771	NOT7-8_FAW24512	NOT7-8	47
45097772	NOT7-8_FAW24512	NOT7-8	149
45097773	NOT7-8_FAW24512	NOT7-8	171
45097774	NOT7-8_FAW24512	NOT7-8	119
45097775	NOT7-8_FAW24512	NOT7-8	127
45097776	NOT7-8_FAW24512	NOT7-8	90
45097777	NOT7-8_FAW24512	NOT7-8	162
45097778	NOT7-8_FAW24512	NOT7-8	64
45097779	NOT7-8_FAW24512	NOT7-8	83
45097780	NOT7-8_FAW24512	NOT7-8	133
45097781	NOT7-8_FAW24512	NOT7-8	167
45097782	NOT7-8_FAW24512	NOT7-8	159
45097783	NOT7-8_FAW24512	NOT7-8	102
45097784	NOT7-8_FAW24512	NOT7-8	85
45097785	NOT7-8_FAW24512	NOT7-8	116
45097786	NOT7-8_FAW24512	NOT7-8	82
45097787	NOT7-8_FAW24512	NOT7-8	99
45097788	NOT7-8_FAW24512	NOT7-8	111
45097789	NOT7-8_FAW24512	NOT7-8	138
45097790	NOT7-8_FAW24512	NOT7-8	122
45097791	NOT7-8_FAW24512	NOT7-8	84
45097792	NOT7-8_FAW24512	NOT7-8	112
45097793	NOT7-8_FAW24512	NOT7-8	48
45097794	NOT7-8_FAW24512	NOT7-8	77
45097795	NOT7-8_FAW24512	NOT7-8	124
45097796	NOT7-8_FAW24512	NOT7-8	85
45097797	NOT7-8_FAW24512	NOT7-8	138
45097798	NOT7-8_FAW24512	NOT7-8	75
45097799	NOT7-8_FAW24512	NOT7-8	36
45097800	NOT7-8_FAW24512	NOT7-8	142
45097801	NOT7-8_FAW24512	NOT7-8	144
45097802	NOT7-8_FAW24512	NOT7-8	68
45097803	NOT7-8_FAW24512	NOT7-8	156
45097804	NOT7-8_FAW24512	NOT7-8	116
45097805	NOT7-8_FAW24512	NOT7-8	70
45097806	NOT7-8_FAW24512	NOT7-8	93
45097807	NOT7-8_FAW24512	NOT7-8	54
45097808	NOT7-8_FAW24512	NOT7-8	55
45097809	NOT7-8_FAW24512	NOT7-8	99
45097810	NOT7-8_FAW24512	NOT7-8	146
45097811	NOT7-8_FAW24512	NOT7-8	87
45097812	NOT7-8_FAW24512	NOT7-8	159
45097813	NOT7-8_FAW24512	NOT7-8	164
45097814	NOT7-8_FAW24512	NOT7-8	109
45097815	NOT7-8_FAW24512	NOT7-8	96
45097816	NOT7-8_FAW24512	NOT7-8	71
45097817	NOT7-8_FAW24512	NOT7-8	160
45097818	NOT7-8_FAW24512	NOT7-8	148
45097819	NOT7-8_FAW24512	NOT7-8	131
45097820	NOT7-8_FAW24512	NOT7-8	146
45097821	NOT7-8_FAW24512	NOT7-8	118
45097822	NOT7-8_FAW24512	NOT7-8	103
45097823	NOT7-8_FAW24512	NOT7-8	25
45097824	NOT7-8_FAW24512	NOT7-8	127
45097825	NOT7-8_FAW24512	NOT7-8	76
45097826	NOT7-8_FAW24512	NOT7-8	94
45097827	NOT7-8_FAW24512	NOT7-8	122
45097828	NOT7-8_FAW24512	NOT7-8	97
45097829	NOT7-8_FAW24512	NOT7-8	100
45097830	NOT7-8_FAW24512	NOT7-8	163
45097831	NOT7-8_FAW24512	NOT7-8	129
45097832	NOT7-8_FAW24512	NOT7-8	42
45097833	NOT7-8_FAW24512	NOT7-8	125
45097834	NOT7-8_FAW24512	NOT7-8	129
45097835	NOT7-8_FAW24512	NOT7-8	26
45097836	NOT7-8_FAW24512	NOT7-8	172
45097837	NOT7-8_FAW24512	NOT7-8	84
45097838	NOT7-8_FAW24512	NOT7-8	81
45097839	NOT7-8_FAW24512	NOT7-8	157
45097840	NOT7-8_FAW24512	NOT7-8	100
45097841	NOT7-8_FAW24512	NOT7-8	211
45097842	NOT7-8_FAW24512	NOT7-8	113
45097843	NOT7-8_FAW24512	NOT7-8	88
45097844	NOT7-8_FAW24512	NOT7-8	122
45097845	NOT7-8_FAW24512	NOT7-8	139
45097846	NOT7-8_FAW24512	NOT7-8	41
45097847	NOT7-8_FAW24512	NOT7-8	168
45097848	NOT7-8_FAW24512	NOT7-8	98
45097849	NOT7-8_FAW24512	NOT7-8	132
45097850	NOT7-8_FAW24512	NOT7-8	125
45097851	NOT7-8_FAW24512	NOT7-8	175
45097852	NOT7-8_FAW24512	NOT7-8	102
45097853	NOT7-8_FAW24512	NOT7-8	20
45097854	NOT7-8_FAW24512	NOT7-8	123
45097855	NOT7-8_FAW24512	NOT7-8	198
45097856	NOT7-8_FAW24512	NOT7-8	120
45097857	NOT7-8_FAW24512	NOT7-8	201
45097858	NOT7-8_FAW24512	NOT7-8	141
45097859	NOT7-8_FAW24512	NOT7-8	112
45097860	NOT7-8_FAW24512	NOT7-8	60
45097861	NOT7-8_FAW24512	NOT7-8	75
45097862	NOT7-8_FAW24512	NOT7-8	96
45097863	NOT7-8_FAW24512	NOT7-8	67
45097864	NOT7-8_FAW24512	NOT7-8	116
45097865	NOT7-8_FAW24512	NOT7-8	111
45097866	NOT7-8_FAW24512	NOT7-8	15
45097867	NOT7-8_FAW24512	NOT7-8	48
45097868	NOT7-8_FAW24512	NOT7-8	207
45097869	NOT7-8_FAW24512	NOT7-8	37
45097870	NOT7-8_FAW24512	NOT7-8	122
45097871	NOT7-8_FAW24512	NOT7-8	100
45097872	NOT7-8_FAW24512	NOT7-8	76
45097873	NOT7-8_FAW24512	NOT7-8	125
45097874	NOT7-8_FAW24512	NOT7-8	135
45097875	NOT7-8_FAW24512	NOT7-8	86
45097876	NOT7-8_FAW24512	NOT7-8	176
45097877	NOT7-8_FAW24512	NOT7-8	126
45097878	NOT7-8_FAW24512	NOT7-8	78
45097879	NOT7-8_FAW24512	NOT7-8	89
45097880	NOT7-8_FAW24512	NOT7-8	95
45097881	NOT7-8_FAW24512	NOT7-8	112
45097882	NOT7-8_FAW24512	NOT7-8	58
45097883	NOT7-8_FAW24512	NOT7-8	114
45097884	NOT7-8_FAW24512	NOT7-8	108
45097885	NOT7-8_FAW24512	NOT7-8	42
45097886	NOT7-8_FAW24512	NOT7-8	56
45097887	NOT7-8_FAW24512	NOT7-8	128
45097888	NOT7-8_FAW24512	NOT7-8	134
45097889	NOT7-8_FAW24512	NOT7-8	66
45097890	NOT7-8_FAW24512	NOT7-8	68
45097891	NOT7-8_FAW24512	NOT7-8	114
45097892	NOT7-8_FAW24512	NOT7-8	63
45097893	NOT7-8_FAW24512	NOT7-8	76
45097894	NOT7-8_FAW24512	NOT7-8	89
45097895	NOT7-8_FAW24512	NOT7-8	77
45097896	NOT7-8_FAW24512	NOT7-8	262
45097897	NOT7-8_FAW24512	NOT7-8	243
45097898	NOT7-8_FAW24512	NOT7-8	40
45097899	NOT7-8_FAW24512	NOT7-8	76
45097900	NOT7-8_FAW24512	NOT7-8	98
45097901	NOT7-8_FAW24512	NOT7-8	77
45097902	NOT7-8_FAW24512	NOT7-8	45
45097903	NOT7-8_FAW24512	NOT7-8	92
45097904	NOT7-8_FAW24512	NOT7-8	90
45097905	NOT7-8_FAW24512	NOT7-8	49
45097906	NOT7-8_FAW24512	NOT7-8	121
45097907	NOT7-8_FAW24512	NOT7-8	127
45097908	NOT7-8_FAW24512	NOT7-8	106
45097909	NOT7-8_FAW24512	NOT7-8	102
45097910	NOT7-8_FAW24512	NOT7-8	113
45097911	NOT7-8_FAW24512	NOT7-8	138
45097912	NOT7-8_FAW24512	NOT7-8	75
45097913	NOT7-8_FAW24512	NOT7-8	91
45097914	NOT7-8_FAW24512	NOT7-8	99
45097915	NOT7-8_FAW24512	NOT7-8	143
45097916	NOT7-8_FAW24512	NOT7-8	131
45097917	NOT7-8_FAW24512	NOT7-8	98
45097918	NOT7-8_FAW24512	NOT7-8	59
45097919	NOT7-8_FAW24512	NOT7-8	48
45097920	NOT7-8_FAW24512	NOT7-8	70
45097921	NOT7-8_FAW24512	NOT7-8	110
45097922	NOT7-8_FAW24512	NOT7-8	133
45097923	NOT7-8_FAW24512	NOT7-8	124
45097924	NOT7-8_FAW24512	NOT7-8	115
45097925	NOT7-8_FAW24512	NOT7-8	93
45097926	NOT7-8_FAW24512	NOT7-8	90
45097927	NOT7-8_FAW24512	NOT7-8	119
45097928	NOT7-8_FAW24512	NOT7-8	71
45097929	NOT7-8_FAW24512	NOT7-8	119
45097930	NOT7-8_FAW24512	NOT7-8	54
45097931	NOT7-8_FAW24512	NOT7-8	55
45097932	NOT7-8_FAW24512	NOT7-8	125
45097933	NOT7-8_FAW24512	NOT7-8	126
45097934	NOT7-8_FAW24512	NOT7-8	105
45097935	NOT7-8_FAW24512	NOT7-8	110
45097936	NOT7-8_FAW24512	NOT7-8	150
45097937	NOT7-8_FAW24512	NOT7-8	131
45097938	NOT7-8_FAW24512	NOT7-8	108
45097939	NOT7-8_FAW24512	NOT7-8	103
45097940	NOT7-8_FAW24512	NOT7-8	125
45097941	NOT7-8_FAW24512	NOT7-8	30
45097942	NOT7-8_FAW24512	NOT7-8	93
45097943	NOT7-8_FAW24512	NOT7-8	49
45097944	NOT7-8_FAW24512	NOT7-8	173
45097945	NOT7-8_FAW24512	NOT7-8	22
45097946	NOT7-8_FAW24512	NOT7-8	95
45097947	NOT7-8_FAW24512	NOT7-8	92
45097948	NOT7-8_FAW24512	NOT7-8	91
45097949	NOT7-8_FAW24512	NOT7-8	68
45097950	NOT7-8_FAW24512	NOT7-8	64
45097951	NOT7-8_FAW24512	NOT7-8	103
45097952	NOT7-8_FAW24512	NOT7-8	61
45097953	NOT7-8_FAW24512	NOT7-8	105
45097954	NOT7-8_FAW24512	NOT7-8	50
45097955	NOT7-8_FAW24512	NOT7-8	77
45097956	NOT7-8_FAW24512	NOT7-8	11
45097957	NOT7-8_FAW24512	NOT7-8	117
45097958	NOT7-8_FAW24512	NOT7-8	98
45097959	NOT7-8_FAW24512	NOT7-8	155
45097960	NOT7-8_FAW24512	NOT7-8	134
45097961	NOT7-8_FAW24512	NOT7-8	79
45097962	NOT7-8_FAW24512	NOT7-8	94
45097963	NOT7-8_FAW24512	NOT7-8	93
45097964	NOT7-8_FAW24512	NOT7-8	109
45097965	NOT7-8_FAW24512	NOT7-8	111
45097966	NOT7-8_FAW24512	NOT7-8	142
45097967	NOT7-8_FAW24512	NOT7-8	121
45097968	NOT7-8_FAW24512	NOT7-8	135
45097969	NOT7-8_FAW24512	NOT7-8	142
45097970	NOT7-8_FAW24512	NOT7-8	108
45097971	NOT7-8_FAW24512	NOT7-8	78
45097972	NOT7-8_FAW24512	NOT7-8	107
45097973	NOT7-8_FAW24512	NOT7-8	95
45097974	NOT7-8_FAW24512	NOT7-8	84
45097975	NOT7-8_FAW24512	NOT7-8	44
45097976	NOT7-8_FAW24512	NOT7-8	168
45097977	NOT7-8_FAW24512	NOT7-8	112
45097978	NOT7-8_FAW24512	NOT7-8	176
45097979	NOT7-8_FAW24512	NOT7-8	64
45097980	NOT7-8_FAW24512	NOT7-8	70
45097981	NOT7-8_FAW24512	NOT7-8	133
45097982	NOT7-8_FAW24512	NOT7-8	84
45097983	NOT7-8_FAW24512	NOT7-8	200
45097984	NOT7-8_FAW24512	NOT7-8	125
45097985	NOT7-8_FAW24512	NOT7-8	69
45097986	NOT7-8_FAW24512	NOT7-8	62
45097987	NOT7-8_FAW24512	NOT7-8	213
45097988	NOT7-8_FAW24512	NOT7-8	119
45097989	NOT7-8_FAW24512	NOT7-8	168
45097990	NOT7-8_FAW24512	NOT7-8	52
45097991	NOT7-8_FAW24512	NOT7-8	159
45097992	NOT7-8_FAW24512	NOT7-8	153
45097993	NOT7-8_FAW24512	NOT7-8	25
45097994	NOT7-8_FAW24512	NOT7-8	128
45097995	NOT7-8_FAW24512	NOT7-8	94
45097996	NOT7-8_FAW24512	NOT7-8	77
45097997	NOT7-8_FAW24512	NOT7-8	119
45097998	NOT7-8_FAW24512	NOT7-8	147
45097999	NOT7-8_FAW24512	NOT7-8	102
45098000	NOT7-8_FAW24512	NOT7-8	51
45098001	NOT7-8_FAW24512	NOT7-8	178
45098002	NOT7-8_FAW24512	NOT7-8	106
45098003	NOT7-8_FAW24512	NOT7-8	107
45098004	NOT7-8_FAW24512	NOT7-8	92
45098005	NOT7-8_FAW24512	NOT7-8	67
45098006	NOT7-8_FAW24512	NOT7-8	82
45098007	NOT7-8_FAW24512	NOT7-8	94
45098008	NOT7-8_FAW24512	NOT7-8	101
45098009	NOT7-8_FAW24512	NOT7-8	114
45098010	NOT7-8_FAW24512	NOT7-8	43
45098011	NOT7-8_FAW24512	NOT7-8	85
45098012	NOT7-8_FAW24512	NOT7-8	75
45098013	NOT7-8_FAW24512	NOT7-8	89
45098014	NOT7-8_FAW24512	NOT7-8	38
45098015	NOT7-8_FAW24512	NOT7-8	139
45098016	NOT7-8_FAW24512	NOT7-8	164
45098017	NOT7-8_FAW24512	NOT7-8	78
45098018	NOT7-8_FAW24512	NOT7-8	157
45098019	NOT7-8_FAW24512	NOT7-8	84
45098020	NOT7-8_FAW24512	NOT7-8	96
45098021	NOT7-8_FAW24512	NOT7-8	126
45098022	NOT7-8_FAW24512	NOT7-8	106
45098023	NOT7-8_FAW24512	NOT7-8	148
45098024	NOT7-8_FAW24512	NOT7-8	66
45098025	NOT7-8_FAW24512	NOT7-8	122
45098026	NOT7-8_FAW24512	NOT7-8	79
45098027	NOT7-8_FAW24512	NOT7-8	64
45098028	NOT7-8_FAW24512	NOT7-8	89
45098029	NOT7-8_FAW24512	NOT7-8	91
45098030	NOT7-8_FAW24512	NOT7-8	97
45098031	NOT7-8_FAW24512	NOT7-8	136
45098032	NOT7-8_FAW24512	NOT7-8	158
45098033	NOT7-8_FAW24512	NOT7-8	70
45098034	NOT7-8_FAW24512	NOT7-8	139
45098035	NOT7-8_FAW24512	NOT7-8	128
45098036	NOT7-8_FAW24512	NOT7-8	100
45098037	NOT7-8_FAW24512	NOT7-8	87
45098038	NOT7-8_FAW24512	NOT7-8	98
45098039	NOT7-8_FAW24512	NOT7-8	121
45098040	NOT7-8_FAW24512	NOT7-8	70
45098041	NOT7-8_FAW24512	NOT7-8	151
45098042	NOT7-8_FAW24512	NOT7-8	126
45098043	NOT7-8_FAW24512	NOT7-8	104
45098044	NOT7-8_FAW24512	NOT7-8	121
45098045	NOT7-8_FAW24512	NOT7-8	140
45098046	NOT7-8_FAW24512	NOT7-8	109
45098047	NOT7-8_FAW24512	NOT7-8	106
45098048	NOT7-8_FAW24512	NOT7-8	35
45098049	NOT7-8_FAW24512	NOT7-8	97
45098050	NOT7-8_FAW24512	NOT7-8	62
45098051	NOT7-8_FAW24512	NOT7-8	132
45098052	NOT7-8_FAW24512	NOT7-8	141
45098053	NOT7-8_FAW24512	NOT7-8	178
45098054	NOT7-8_FAW24512	NOT7-8	160
45098055	NOT7-8_FAW24512	NOT7-8	142
45098056	NOT7-8_FAW24512	NOT7-8	193
45098057	NOT7-8_FAW24512	NOT7-8	208
45098058	NOT7-8_FAW24512	NOT7-8	91
45098059	NOT7-8_FAW24512	NOT7-8	51
45098060	NOT7-8_FAW24512	NOT7-8	56
45098061	NOT7-8_FAW24512	NOT7-8	144
45098062	NOT7-8_FAW24512	NOT7-8	172
45098063	NOT7-8_FAW24512	NOT7-8	123
45098064	NOT7-8_FAW24512	NOT7-8	143
45098065	NOT7-8_FAW24512	NOT7-8	141
45098066	NOT7-8_FAW24512	NOT7-8	203
45098067	NOT7-8_FAW24512	NOT7-8	104
45098068	NOT7-8_FAW24512	NOT7-8	105
45098069	NOT7-8_FAW24512	NOT7-8	118
45098070	NOT7-8_FAW24512	NOT7-8	160
45098071	NOT7-8_FAW24512	NOT7-8	90
45098072	NOT7-8_FAW24512	NOT7-8	18
45098073	NOT7-8_FAW24512	NOT7-8	58
45098074	NOT7-8_FAW24512	NOT7-8	143
45098075	NOT7-8_FAW24512	NOT7-8	86
45098076	NOT7-8_FAW24512	NOT7-8	72
45098077	NOT7-8_FAW24512	NOT7-8	99
45098078	NOT7-8_FAW24512	NOT7-8	92
45098079	NOT7-8_FAW24512	NOT7-8	118
45098080	NOT7-8_FAW24512	NOT7-8	124
45098081	NOT7-8_FAW24512	NOT7-8	95
45098082	NOT7-8_FAW24512	NOT7-8	111
45098083	NOT7-8_FAW24512	NOT7-8	54
45098084	NOT7-8_FAW24512	NOT7-8	141
45098085	NOT7-8_FAW24512	NOT7-8	89
45098086	NOT7-8_FAW24512	NOT7-8	104
45098087	NOT7-8_FAW24512	NOT7-8	72
45098088	NOT7-8_FAW24512	NOT7-8	156
45098089	NOT7-8_FAW24512	NOT7-8	148
45098090	NOT7-8_FAW24512	NOT7-8	57
45098091	NOT7-8_FAW24512	NOT7-8	200
45098092	NOT7-8_FAW24512	NOT7-8	112
45098093	NOT7-8_FAW24512	NOT7-8	47
45098094	NOT7-8_FAW24512	NOT7-8	149
45098095	NOT7-8_FAW24512	NOT7-8	171
45098096	NOT7-8_FAW24512	NOT7-8	119
45098097	NOT7-8_FAW24512	NOT7-8	127
45098098	NOT7-8_FAW24512	NOT7-8	90
45098099	NOT7-8_FAW24512	NOT7-8	162
45098100	NOT7-8_FAW24512	NOT7-8	64
45098101	NOT7-8_FAW24512	NOT7-8	83
45098102	NOT7-8_FAW24512	NOT7-8	133
45098103	NOT7-8_FAW24512	NOT7-8	167
45098104	NOT7-8_FAW24512	NOT7-8	159
45098105	NOT7-8_FAW24512	NOT7-8	102
45098106	NOT7-8_FAW24512	NOT7-8	85
45098107	NOT7-8_FAW24512	NOT7-8	116
45098108	NOT7-8_FAW24512	NOT7-8	82
45098109	NOT7-8_FAW24512	NOT7-8	99
45098110	NOT7-8_FAW24512	NOT7-8	111
45098111	NOT7-8_FAW24512	NOT7-8	138
45098112	NOT7-8_FAW24512	NOT7-8	122
45098113	NOT7-8_FAW24512	NOT7-8	84
45098114	NOT7-8_FAW24512	NOT7-8	112
45098115	NOT7-8_FAW24512	NOT7-8	48
45098116	NOT7-8_FAW24512	NOT7-8	77
45098117	NOT7-8_FAW24512	NOT7-8	124
45098118	NOT7-8_FAW24512	NOT7-8	85
45098119	NOT7-8_FAW24512	NOT7-8	138
45098120	NOT7-8_FAW24512	NOT7-8	75
45098121	NOT7-8_FAW24512	NOT7-8	36
45098122	NOT7-8_FAW24512	NOT7-8	142
45098123	NOT7-8_FAW24512	NOT7-8	144
45098124	NOT7-8_FAW24512	NOT7-8	68
45098125	NOT7-8_FAW24512	NOT7-8	156
45098126	NOT7-8_FAW24512	NOT7-8	116
45098127	NOT7-8_FAW24512	NOT7-8	70
45098128	NOT7-8_FAW24512	NOT7-8	93
45098129	NOT7-8_FAW24512	NOT7-8	54
45098130	NOT7-8_FAW24512	NOT7-8	55
45098131	NOT7-8_FAW24512	NOT7-8	99
45098132	NOT7-8_FAW24512	NOT7-8	146
45098133	NOT7-8_FAW24512	NOT7-8	87
45098134	NOT7-8_FAW24512	NOT7-8	159
45098135	NOT7-8_FAW24512	NOT7-8	164
45098136	NOT7-8_FAW24512	NOT7-8	109
45098137	NOT7-8_FAW24512	NOT7-8	96
45098138	NOT7-8_FAW24512	NOT7-8	71
45098139	NOT7-8_FAW24512	NOT7-8	160
45098140	NOT7-8_FAW24512	NOT7-8	148
45098141	NOT7-8_FAW24512	NOT7-8	131
45098142	NOT7-8_FAW24512	NOT7-8	146
45098143	NOT7-8_FAW24512	NOT7-8	118
45098144	NOT7-8_FAW24512	NOT7-8	103
45098145	NOT7-8_FAW24512	NOT7-8	25
45098146	NOT7-8_FAW24512	NOT7-8	127
45098147	NOT7-8_FAW24512	NOT7-8	76
45098148	NOT7-8_FAW24512	NOT7-8	94
45098149	NOT7-8_FAW24512	NOT7-8	122
45098150	NOT7-8_FAW24512	NOT7-8	97
45098151	NOT7-8_FAW24512	NOT7-8	100
45098152	NOT7-8_FAW24512	NOT7-8	163
45098153	NOT7-8_FAW24512	NOT7-8	164
45098154	NOT7-8_FAW24512	NOT7-8	132
45098155	NOT7-8_FAW24512	NOT7-8	61
45098156	NOT7-8_FAW24512	NOT7-8	54
45098157	NOT7-8_FAW24512	NOT7-8	98
45098158	NOT7-8_FAW24512	NOT7-8	120
45098159	NOT7-8_FAW24512	NOT7-8	91
45098160	NOT7-8_FAW24512	NOT7-8	70
45098161	NOT7-8_FAW24512	NOT7-8	119
45098162	NOT7-8_FAW24512	NOT7-8	112
45098163	NOT7-8_FAW24512	NOT7-8	77
45098164	NOT7-8_FAW24512	NOT7-8	79
45098165	NOT7-8_FAW24512	NOT7-8	131
45098166	NOT7-8_FAW24512	NOT7-8	87
45098167	NOT7-8_FAW24512	NOT7-8	76
45098168	NOT7-8_FAW24512	NOT7-8	49
45098169	NOT7-8_FAW24512	NOT7-8	68
45098170	NOT7-8_FAW24512	NOT7-8	172
45098171	NOT7-8_FAW24512	NOT7-8	36
45098172	NOT7-8_FAW24512	NOT7-8	132
45098173	NOT7-8_FAW24512	NOT7-8	99
45098174	NOT7-8_FAW24512	NOT7-8	109
45098175	NOT7-8_FAW24512	NOT7-8	146
45098176	NOT7-8_FAW24512	NOT7-8	104
45098177	NOT7-8_FAW24512	NOT7-8	93
45098178	NOT7-8_FAW24512	NOT7-8	55
45098179	NOT7-8_FAW24512	NOT7-8	68
45098180	NOT7-8_FAW24512	NOT7-8	159
45098181	NOT7-8_FAW24512	NOT7-8	193
45098182	NOT7-8_FAW24512	NOT7-8	71
45098183	NOT7-8_FAW24512	NOT7-8	108
45098184	NOT7-8_FAW24512	NOT7-8	96
45098185	NOT7-8_FAW24512	NOT7-8	101
45098186	NOT7-8_FAW24512	NOT7-8	76
45098187	NOT7-8_FAW24512	NOT7-8	71
45098188	NOT7-8_FAW24512	NOT7-8	160
45098189	NOT7-8_FAW24512	NOT7-8	118
45098190	NOT7-8_FAW24512	NOT7-8	48
45098191	NOT7-8_FAW24512	NOT7-8	148
45098192	NOT7-8_FAW24512	NOT7-8	131
45098193	NOT7-8_FAW24512	NOT7-8	146
45098194	NOT7-8_FAW24512	NOT7-8	118
45098195	NOT7-8_FAW24512	NOT7-8	103
45098196	NOT7-8_FAW24512	NOT7-8	25
45098197	NOT7-8_FAW24512	NOT7-8	127
45098198	NOT7-8_FAW24512	NOT7-8	76
45098199	NOT7-8_FAW24512	NOT7-8	94
45098200	NOT7-8_FAW24512	NOT7-8	97
45098201	NOT7-8_FAW24512	NOT7-8	100
45098202	NOT7-8_FAW24512	NOT7-8	12
45098203	NOT7-8_FAW24512	NOT7-8	164
45098204	NOT7-8_FAW24512	NOT7-8	113
45098205	NOT7-8_FAW24512	NOT7-8	129
45098206	NOT7-8_FAW24512	NOT7-8	92
45098207	NOT7-8_FAW24512	NOT7-8	89
45098208	NOT7-8_FAW24512	NOT7-8	78
45098209	NOT7-8_FAW24512	NOT7-8	89
45098210	NOT7-8_FAW24512	NOT7-8	78
45098211	NOT7-8_FAW24512	NOT7-8	92
45098212	NOT7-8_FAW24512	NOT7-8	129
45098213	NOT7-8_FAW24512	NOT7-8	89
45098214	NOT7-8_FAW24512	NOT7-8	78
45098215	NOT7-8_FAW24512	NOT7-8	139
45098216	NOT7-8_FAW24512	NOT7-8	108
45098217	NOT7-8_FAW24512	NOT7-8	98
45098218	NOT7-8_FAW24512	NOT7-8	10
45098219	NOT7-8_FAW24512	NOT7-8	58
45098220	NOT7-8_FAW24512	NOT7-8	119
45098221	NOT7-8_FAW24512	NOT7-8	104
45098222	NOT7-8_FAW24512	NOT7-8	136
45098223	NOT7-8_FAW24512	NOT7-8	90
45098224	NOT7-8_FAW24512	NOT7-8	11
45098225	NOT7-8_FAW24512	NOT7-8	20
45098226	NOT7-8_FAW24512	NOT7-8	8
45098227	NOT7-8_FAW24512	NOT7-8	199
45098228	NOT7-8_FAW24512	NOT7-8	36
45098229	NOT7-8_FAW24512	NOT7-8	97
45098230	NOT7-8_FAW24512	NOT7-8	104
45098231	NOT7-8_FAW24512	NOT7-8	77
45098232	NOT7-8_FAW24512	NOT7-8	49
45098233	NOT7-8_FAW24512	NOT7-8	136
45098234	NOT7-8_FAW24512	NOT7-8	137
45098235	NOT7-8_FAW24512	NOT7-8	8
45098236	NOT7-8_FAW24512	NOT7-8	111
45098237	NOT7-8_FAW24512	NOT7-8	123
45098238	NOT7-8_FAW24512	NOT7-8	56
45098239	NOT7-8_FAW24512	NOT7-8	65
45098240	NOT7-8_FAW24512	NOT7-8	36
45098241	NOT7-8_FAW24512	NOT7-8	97
45098242	NOT7-8_FAW24512	NOT7-8	104
45098243	NOT7-8_FAW24512	NOT7-8	77
45098244	NOT7-8_FAW24512	NOT7-8	49
45098245	NOT7-8_FAW24512	NOT7-8	136
45098246	NOT7-8_FAW24512	NOT7-8	137
45098247	NOT7-8_FAW24512	NOT7-8	8
45098248	NOT7-8_FAW24512	NOT7-8	111
45098249	NOT7-8_FAW24512	NOT7-8	123
45098250	NOT7-8_FAW24512	NOT7-8	56
45098251	NOT7-8_FAW24512	NOT7-8	65
45098252	NOT7-8_FAW24512	NOT7-8	36
45098253	NOT7-8_FAW24512	NOT7-8	97
45098254	NOT7-8_FAW24512	NOT7-8	104
45098255	NOT7-8_FAW24512	NOT7-8	77
45098256	NOT7-8_FAW24512	NOT7-8	49
45098257	NOT7-8_FAW24512	NOT7-8	136
45098258	NOT7-8_FAW24512	NOT7-8	137
45098259	NOT7-8_FAW24512	NOT7-8	8
45098260	NOT7-8_FAW24512	NOT7-8	111
45098261	NOT7-8_FAW24512	NOT7-8	123
45098262	NOT7-8_FAW24512	NOT7-8	56
45098263	NOT7-8_FAW24512	NOT7-8	65
45098264	NOT7-8_FAW24512	NOT7-8	36
45098265	NOT7-8_FAW24512	NOT7-8	97
45098266	NOT7-8_FAW24512	NOT7-8	36
45098267	NOT7-8_FAW24512	NOT7-8	136
45098268	NOT7-8_FAW24512	NOT7-8	136
45098269	NOT7-8_FAW24512	NOT7-8	136
45098270	NOT7-8_FAW24512	NOT7-8	165
45098271	NOT7-8_FAW24512	NOT7-8	113
45098272	NOT7-8_FAW24512	NOT7-8	110
45098273	NOT7-8_FAW24512	NOT7-8	159
45098274	NOT7-8_FAW24512	NOT7-8	87
45098275	NOT7-8_FAW24512	NOT7-8	127
45098276	NOT7-8_FAW24512	NOT7-8	96
45098277	NOT7-8_FAW24512	NOT7-8	252
45098278	NOT7-8_FAW24512	NOT7-8	111
45098279	NOT7-8_FAW24512	NOT7-8	165
45098280	NOT7-8_FAW24512	NOT7-8	89
45098281	NOT7-8_FAW24512	NOT7-8	87
45098282	NOT7-8_FAW24512	NOT7-8	113
45098283	NOT7-8_FAW24512	NOT7-8	110
45098284	NOT7-8_FAW24512	NOT7-8	104
45098285	NOT7-8_FAW24512	NOT7-8	147
45098286	NOT7-8_FAW24512	NOT7-8	197
45098287	NOT7-8_FAW24512	NOT7-8	148
45098288	NOT7-8_FAW24512	NOT7-8	127
45098289	NOT7-8_FAW24512	NOT7-8	159
45098290	NOT7-8_FAW24512	NOT7-8	96
45098291	NOT7-8_FAW24512	NOT7-8	252
45098292	NOT7-8_FAW24512	NOT7-8	133
45098293	NOT7-8_FAW24512	NOT7-8	197
45098294	NOT7-8_FAW24512	NOT7-8	252
45098295	NOT7-8_FAW24512	NOT7-8	12
45098296	NOT7-8_FAW24512	NOT7-8	115
45098297	NOT7-8_FAW24512	NOT7-8	148
45098298	NOT7-8_FAW24512	NOT7-8	113
45098299	NOT7-8_FAW24512	NOT7-8	89
45098300	NOT7-8_FAW24512	NOT7-8	104
45098301	NOT7-8_FAW24512	NOT7-8	147
45098302	NOT7-8_FAW24512	NOT7-8	197
45098303	NOT7-8_FAW24512	NOT7-8	87
45098304	NOT7-8_FAW24512	NOT7-8	127
45098305	NOT7-8_FAW24512	NOT7-8	159
45098306	NOT7-8_FAW24512	NOT7-8	96
45098307	NOT7-8_FAW24512	NOT7-8	252
45098308	NOT7-8_FAW24512	NOT7-8	133
45098309	NOT7-8_FAW24512	NOT7-8	197
45098310	NOT7-8_FAW24512	NOT7-8	252
45098311	NOT7-8_FAW24512	NOT7-8	12
45098312	NOT7-8_FAW24512	NOT7-8	102
45098313	NOT7-8_FAW24512	NOT7-8	143
45098314	NOT7-8_FAW24512	NOT7-8	67
45098315	NOT7-8_FAW24512	NOT7-8	119
45098316	NOT7-8_FAW24512	NOT7-8	139
45098317	NOT7-8_FAW24512	NOT7-8	64
45098318	NOT7-8_FAW24512	NOT7-8	105
45098319	NOT7-8_FAW24512	NOT7-8	35
45098320	NOT7-8_FAW24512	NOT7-8	141
45098321	NOT7-8_FAW24512	NOT7-8	196
45098322	NOT7-8_FAW24512	NOT7-8	98
45098323	NOT7-8_FAW24512	NOT7-8	124
45098324	NOT7-8_FAW24512	NOT7-8	57
45098325	NOT7-8_FAW24512	NOT7-8	99
45098326	NOT7-8_FAW24512	NOT7-8	143
45098327	NOT7-8_FAW24512	NOT7-8	103
45098328	NOT7-8_FAW24512	NOT7-8	137
45098329	NOT7-8_FAW24512	NOT7-8	64
45098330	NOT7-8_FAW24512	NOT7-8	104
45098331	NOT7-8_FAW24512	NOT7-8	84
45098332	NOT7-8_FAW24512	NOT7-8	95
45098333	NOT7-8_FAW24512	NOT7-8	164
45098334	NOT7-8_FAW24512	NOT7-8	187
45098335	NOT7-8_FAW24512	NOT7-8	92
45098336	NOT7-8_FAW24512	NOT7-8	128
45098337	NOT7-8_FAW24512	NOT7-8	121
45098338	NOT7-8_FAW24512	NOT7-8	60
45098339	NOT7-8_FAW24512	NOT7-8	117
45098340	NOT7-8_FAW24512	NOT7-8	95
45098341	NOT7-8_FAW24512	NOT7-8	129
45098342	NOT7-8_FAW24512	NOT7-8	91
45098343	NOT7-8_FAW24512	NOT7-8	66
45098344	NOT7-8_FAW24512	NOT7-8	137
45098345	NOT7-8_FAW24512	NOT7-8	60
45098346	NOT7-8_FAW24512	NOT7-8	81
45098347	NOT7-8_FAW24512	NOT7-8	95
45098348	NOT7-8_FAW24512	NOT7-8	121
45098349	NOT7-8_FAW24512	NOT7-8	11
45098350	NOT7-8_FAW24512	NOT7-8	73
45098351	NOT7-8_FAW24512	NOT7-8	144
45098352	NOT7-8_FAW24512	NOT7-8	91
45098353	NOT7-8_FAW24512	NOT7-8	163
45098354	NOT7-8_FAW24512	NOT7-8	137
45098355	NOT7-8_FAW24512	NOT7-8	130
45098356	NOT7-8_FAW24512	NOT7-8	96
45098357	NOT7-8_FAW24512	NOT7-8	203
45098358	NOT7-8_FAW24512	NOT7-8	49
45098359	NOT7-8_FAW24512	NOT7-8	217
45098360	NOT7-8_FAW24512	NOT7-8	80
45098361	NOT7-8_FAW24512	NOT7-8	138
45098362	NOT7-8_FAW24512	NOT7-8	97
45098363	NOT7-8_FAW24512	NOT7-8	37
45098364	NOT7-8_FAW24512	NOT7-8	147
45098365	NOT7-8_FAW24512	NOT7-8	196
45098366	NOT7-8_FAW24512	NOT7-8	92
45098367	NOT7-8_FAW24512	NOT7-8	162
45098368	NOT7-8_FAW24512	NOT7-8	53
45098369	NOT7-8_FAW24512	NOT7-8	164
45098370	NOT7-8_FAW24512	NOT7-8	92
45098371	NOT7-8_FAW24512	NOT7-8	144
45098372	NOT7-8_FAW24512	NOT7-8	119
45098373	NOT7-8_FAW24512	NOT7-8	127
45098374	NOT7-8_FAW24512	NOT7-8	119
45098375	NOT7-8_FAW24512	NOT7-8	111
45098376	NOT7-8_FAW24512	NOT7-8	132
45098377	NOT7-8_FAW24512	NOT7-8	90
45098378	NOT7-8_FAW24512	NOT7-8	151
45098379	NOT7-8_FAW24512	NOT7-8	72
45098380	NOT7-8_FAW24512	NOT7-8	52
45098381	NOT7-8_FAW24512	NOT7-8	82
45098382	NOT7-8_FAW24512	NOT7-8	64
45098383	NOT7-8_FAW24512	NOT7-8	111
45098384	NOT7-8_FAW24512	NOT7-8	134
45098385	NOT7-8_FAW24512	NOT7-8	185
45098386	NOT7-8_FAW24512	NOT7-8	118
45098387	NOT7-8_FAW24512	NOT7-8	176
45098388	NOT7-8_FAW24512	NOT7-8	114
45098389	NOT7-8_FAW24512	NOT7-8	143
45098390	NOT7-8_FAW24512	NOT7-8	188
45098391	NOT7-8_FAW24512	NOT7-8	88
45098392	NOT7-8_FAW24512	NOT7-8	120
45098393	NOT7-8_FAW24512	NOT7-8	164
45098394	NOT7-8_FAW24512	NOT7-8	40
45098395	NOT7-8_FAW24512	NOT7-8	130
45098396	NOT7-8_FAW24512	NOT7-8	55
45098397	NOT7-8_FAW24512	NOT7-8	57
45098398	NOT7-8_FAW24512	NOT7-8	50
45098399	NOT7-8_FAW24512	NOT7-8	58
45098400	NOT7-8_FAW24512	NOT7-8	35
45098401	NOT7-8_FAW24512	NOT7-8	127
45098402	NOT7-8_FAW24512	NOT7-8	95
45098403	NOT7-8_FAW24512	NOT7-8	53
45098404	NOT7-8_FAW24512	NOT7-8	84
45098405	NOT7-8_FAW24512	NOT7-8	50
45098406	NOT7-8_FAW24512	NOT7-8	97
45098407	NOT7-8_FAW24512	NOT7-8	142
45098408	NOT7-8_FAW24512	NOT7-8	113
45098409	NOT7-8_FAW24512	NOT7-8	132
45098410	NOT7-8_FAW24512	NOT7-8	143
45098411	NOT7-8_FAW24512	NOT7-8	139
45098412	NOT7-8_FAW24512	NOT7-8	102
45098413	NOT7-8_FAW24512	NOT7-8	119
45098414	NOT7-8_FAW24512	NOT7-8	67
45098415	NOT7-8_FAW24512	NOT7-8	196
45098416	NOT7-8_FAW24512	NOT7-8	196
45098417	NOT7-8_FAW24512	NOT7-8	11
45098418	NOT7-8_FAW24512	NOT7-8	196
45098419	NOT7-8_FAW24512	NOT7-8	144
45098420	NOT7-8_FAW24512	NOT7-8	237
45098421	NOT7-8_FAW24512	NOT7-8	316
45098422	NOT7-8_FAW24512	NOT7-8	234
45098423	NOT7-8_FAW24512	NOT7-8	264
45098424	NOT7-8_FAW24512	NOT7-8	144
45098425	NOT7-8_FAW24512	NOT7-8	114
45098426	NOT7-8_FAW24512	NOT7-8	147
45098427	NOT7-8_FAW24512	NOT7-8	92
45098428	NOT7-8_FAW24512	NOT7-8	144
45098429	NOT7-8_FAW24512	NOT7-8	90
45098430	NOT7-8_FAW24512	NOT7-8	64
45098431	NOT7-8_FAW24512	NOT7-8	50
45098432	NOT7-8_FAW24512	NOT7-8	97
45098433	NOT7-8_FAW24512	NOT7-8	219
45098434	NOT7-8_FAW24512	NOT7-8	116
45098435	NOT7-8_FAW24512	NOT7-8	119
45098436	NOT7-8_FAW24512	NOT7-8	106
45098437	NOT7-8_FAW24512	NOT7-8	140
45098438	NOT7-8_FAW24512	NOT7-8	115
45098439	NOT7-8_FAW24512	NOT7-8	111
45098440	NOT7-8_FAW24512	NOT7-8	74
45098441	NOT7-8_FAW24512	NOT7-8	133
45098442	NOT7-8_FAW24512	NOT7-8	121
45098443	NOT7-8_FAW24512	NOT7-8	245
45098444	NOT7-8_FAW24512	NOT7-8	55
45098445	NOT7-8_FAW24512	NOT7-8	240
45098446	NOT7-8_FAW24512	NOT7-8	102
45098447	NOT7-8_FAW24512	NOT7-8	41
45098448	NOT7-8_FAW24512	NOT7-8	113
45098449	NOT7-8_FAW24512	NOT7-8	153
45098450	NOT7-8_FAW24512	NOT7-8	141
45098451	NOT7-8_FAW24512	NOT7-8	156
45098452	NOT7-8_FAW24512	NOT7-8	112
45098453	NOT7-8_FAW24512	NOT7-8	71
45098454	NOT7-8_FAW24512	NOT7-8	93
45098455	NOT7-8_FAW24512	NOT7-8	7
45098456	NOT7-8_FAW24512	NOT7-8	119
45098457	NOT7-8_FAW24512	NOT7-8	142
45098458	NOT7-8_FAW24512	NOT7-8	122
45098459	NOT7-8_FAW24512	NOT7-8	176
45098460	NOT7-8_FAW24512	NOT7-8	56
45098461	NOT7-8_FAW24512	NOT7-8	56
45098462	NOT7-8_FAW24512	NOT7-8	121
45098463	NOT7-8_FAW24512	NOT7-8	114
45098464	NOT7-8_FAW24512	NOT7-8	147
45098465	NOT7-8_FAW24512	NOT7-8	142
45098466	NOT7-8_FAW24512	NOT7-8	77
45098467	NOT7-8_FAW24512	NOT7-8	219
45098468	NOT7-8_FAW24512	NOT7-8	135
45098469	NOT7-8_FAW24512	NOT7-8	130
45098470	NOT7-8_FAW24512	NOT7-8	60
45098471	NOT7-8_FAW24512	NOT7-8	164
45098472	NOT7-8_FAW24512	NOT7-8	98
45098473	NOT7-8_FAW24512	NOT7-8	108
45098474	NOT7-8_FAW24512	NOT7-8	114
45098475	NOT7-8_FAW24512	NOT7-8	148
45098476	NOT7-8_FAW24512	NOT7-8	154
45098477	NOT7-8_FAW24512	NOT7-8	49
45098478	NOT7-8_FAW24512	NOT7-8	158
45098479	NOT7-8_FAW24512	NOT7-8	185
45098480	NOT7-8_FAW24512	NOT7-8	266
45098481	NOT7-8_FAW24512	NOT7-8	115
45098482	NOT7-8_FAW24512	NOT7-8	76
45098483	NOT7-8_FAW24512	NOT7-8	121
45098484	NOT7-8_FAW24512	NOT7-8	193
45098485	NOT7-8_FAW24512	NOT7-8	337
45098486	NOT7-8_FAW24512	NOT7-8	154
45098487	NOT7-8_FAW24512	NOT7-8	51
45098488	NOT7-8_FAW24512	NOT7-8	330
45098489	NOT7-8_FAW24512	NOT7-8	96
45098490	NOT7-8_FAW24512	NOT7-8	68
45098491	NOT7-8_FAW24512	NOT7-8	119
45098492	NOT7-8_FAW24512	NOT7-8	153
45098493	NOT7-8_FAW24512	NOT7-8	115
45098494	NOT7-8_FAW24512	NOT7-8	41
45098495	NOT7-8_FAW24512	NOT7-8	113
45098496	NOT7-8_FAW24512	NOT7-8	140
45098497	NOT7-8_FAW24512	NOT7-8	102
45098498	NOT7-8_FAW24512	NOT7-8	71
45098499	NOT7-8_FAW24512	NOT7-8	133
45098500	NOT7-8_FAW24512	NOT7-8	121
45098501	NOT7-8_FAW24512	NOT7-8	116
45098502	NOT7-8_FAW24512	NOT7-8	74
45098503	NOT7-8_FAW24512	NOT7-8	245
45098504	NOT7-8_FAW24512	NOT7-8	55
45098505	NOT7-8_FAW24512	NOT7-8	240
45098506	NOT7-8_FAW24512	NOT7-8	141
45098507	NOT7-8_FAW24512	NOT7-8	156
45098508	NOT7-8_FAW24512	NOT7-8	219
45098509	NOT7-8_FAW24512	NOT7-8	112
45098510	NOT7-8_FAW24512	NOT7-8	106
45098511	NOT7-8_FAW24512	NOT7-8	111
45098512	NOT7-8_FAW24512	NOT7-8	93
45098513	NOT7-8_FAW24512	NOT7-8	7
45098514	NOT7-8_FAW24512	NOT7-8	119
45098515	NOT7-8_FAW24512	NOT7-8	142
45098516	NOT7-8_FAW24512	NOT7-8	122
45098517	NOT7-8_FAW24512	NOT7-8	176
45098518	NOT7-8_FAW24512	NOT7-8	56
45098519	NOT7-8_FAW24512	NOT7-8	56
45098520	NOT7-8_FAW24512	NOT7-8	121
45098521	NOT7-8_FAW24512	NOT7-8	114
45098522	NOT7-8_FAW24512	NOT7-8	147
45098523	NOT7-8_FAW24512	NOT7-8	142
45098524	NOT7-8_FAW24512	NOT7-8	77
45098525	NOT7-8_FAW24512	NOT7-8	219
45098526	NOT7-8_FAW24512	NOT7-8	135
45098527	NOT7-8_FAW24512	NOT7-8	130
45098528	NOT7-8_FAW24512	NOT7-8	60
45098529	NOT7-8_FAW24512	NOT7-8	164
45098530	NOT7-8_FAW24512	NOT7-8	98
45098531	NOT7-8_FAW24512	NOT7-8	108
45098532	NOT7-8_FAW24512	NOT7-8	114
45098533	NOT7-8_FAW24512	NOT7-8	148
45098534	NOT7-8_FAW24512	NOT7-8	154
45098535	NOT7-8_FAW24512	NOT7-8	49
45098536	NOT7-8_FAW24512	NOT7-8	158
45098537	NOT7-8_FAW24512	NOT7-8	185
45098538	NOT7-8_FAW24512	NOT7-8	266
45098539	NOT7-8_FAW24512	NOT7-8	115
45098540	NOT7-8_FAW24512	NOT7-8	76
45098541	NOT7-8_FAW24512	NOT7-8	121
45098542	NOT7-8_FAW24512	NOT7-8	193
45098543	NOT7-8_FAW24512	NOT7-8	337
45098544	NOT7-8_FAW24512	NOT7-8	154
45098545	NOT7-8_FAW24512	NOT7-8	51
45098546	NOT7-8_FAW24512	NOT7-8	330
45098547	NOT7-8_FAW24512	NOT7-8	96
45098548	NOT7-8_FAW24512	NOT7-8	68
45098549	NOT7-8_FAW24512	NOT7-8	115
45098550	NOT7-8_FAW24512	NOT7-8	119
45098551	NOT7-8_FAW24512	NOT7-8	113
45098552	NOT7-8_FAW24512	NOT7-8	153
45098553	NOT7-8_FAW24512	NOT7-8	41
45098554	NOT7-8_FAW24512	NOT7-8	140
45098555	NOT7-8_FAW24512	NOT7-8	102
45098556	NOT7-8_FAW24512	NOT7-8	71
45098557	NOT7-8_FAW24512	NOT7-8	133
45098558	NOT7-8_FAW24512	NOT7-8	121
45098559	NOT7-8_FAW24512	NOT7-8	116
45098560	NOT7-8_FAW24512	NOT7-8	74
45098561	NOT7-8_FAW24512	NOT7-8	245
45098562	NOT7-8_FAW24512	NOT7-8	55
45098563	NOT7-8_FAW24512	NOT7-8	240
45098564	NOT7-8_FAW24512	NOT7-8	141
45098565	NOT7-8_FAW24512	NOT7-8	156
45098566	NOT7-8_FAW24512	NOT7-8	219
45098567	NOT7-8_FAW24512	NOT7-8	112
45098568	NOT7-8_FAW24512	NOT7-8	106
45098569	NOT7-8_FAW24512	NOT7-8	111
45098570	NOT7-8_FAW24512	NOT7-8	93
45098571	NOT7-8_FAW24512	NOT7-8	7
45098572	NOT7-8_FAW24512	NOT7-8	119
45098573	NOT7-8_FAW24512	NOT7-8	142
45098574	NOT7-8_FAW24512	NOT7-8	122
45098575	NOT7-8_FAW24512	NOT7-8	176
45098576	NOT7-8_FAW24512	NOT7-8	56
45098577	NOT7-8_FAW24512	NOT7-8	56
45098578	NOT7-8_FAW24512	NOT7-8	121
45098579	NOT7-8_FAW24512	NOT7-8	114
45098580	NOT7-8_FAW24512	NOT7-8	147
45098581	NOT7-8_FAW24512	NOT7-8	142
45098582	NOT7-8_FAW24512	NOT7-8	77
45098583	NOT7-8_FAW24512	NOT7-8	219
45098584	NOT7-8_FAW24512	NOT7-8	135
45098585	NOT7-8_FAW24512	NOT7-8	130
45098586	NOT7-8_FAW24512	NOT7-8	60
45098587	NOT7-8_FAW24512	NOT7-8	164
45098588	NOT7-8_FAW24512	NOT7-8	98
45098589	NOT7-8_FAW24512	NOT7-8	108
45098590	NOT7-8_FAW24512	NOT7-8	114
45098591	NOT7-8_FAW24512	NOT7-8	148
45098592	NOT7-8_FAW24512	NOT7-8	154
45098593	NOT7-8_FAW24512	NOT7-8	49
45098594	NOT7-8_FAW24512	NOT7-8	158
45098595	NOT7-8_FAW24512	NOT7-8	185
45098596	NOT7-8_FAW24512	NOT7-8	266
45098597	NOT7-8_FAW24512	NOT7-8	115
45098598	NOT7-8_FAW24512	NOT7-8	76
45098599	NOT7-8_FAW24512	NOT7-8	121
45098600	NOT7-8_FAW24512	NOT7-8	193
45098601	NOT7-8_FAW24512	NOT7-8	337
45098602	NOT7-8_FAW24512	NOT7-8	154
45098603	NOT7-8_FAW24512	NOT7-8	51
45098604	NOT7-8_FAW24512	NOT7-8	330
45098605	NOT7-8_FAW24512	NOT7-8	96
45098606	NOT7-8_FAW24512	NOT7-8	68
45098607	NOT7-8_FAW24512	NOT7-8	113
45098608	NOT7-8_FAW24512	NOT7-8	142
45098609	NOT7-8_FAW24512	NOT7-8	154
45098610	NOT7-8_FAW24512	NOT7-8	148
45098611	NOT7-8_FAW24512	NOT7-8	49
45098612	NOT7-8_FAW24512	NOT7-8	158
45098613	NOT7-8_FAW24512	NOT7-8	185
45098614	NOT7-8_FAW24512	NOT7-8	266
45098615	NOT7-8_FAW24512	NOT7-8	115
45098616	NOT7-8_FAW24512	NOT7-8	76
45098617	NOT7-8_FAW24512	NOT7-8	121
45098618	NOT7-8_FAW24512	NOT7-8	193
45098619	NOT7-8_FAW24512	NOT7-8	337
45098620	NOT7-8_FAW24512	NOT7-8	154
45098621	NOT7-8_FAW24512	NOT7-8	51
45098622	NOT7-8_FAW24512	NOT7-8	330
45098623	NOT7-8_FAW24512	NOT7-8	96
45098624	NOT7-8_FAW24512	NOT7-8	68
45098625	NOT7-8_FAW24512	NOT7-8	115
45098626	NOT7-8_FAW24512	NOT7-8	119
45098627	NOT7-8_FAW24512	NOT7-8	113
45098628	NOT7-8_FAW24512	NOT7-8	153
45098629	NOT7-8_FAW24512	NOT7-8	41
45098630	NOT7-8_FAW24512	NOT7-8	140
45098631	NOT7-8_FAW24512	NOT7-8	102
45098632	NOT7-8_FAW24512	NOT7-8	71
45098633	NOT7-8_FAW24512	NOT7-8	133
45098634	NOT7-8_FAW24512	NOT7-8	121
45098635	NOT7-8_FAW24512	NOT7-8	116
45098636	NOT7-8_FAW24512	NOT7-8	74
45098637	NOT7-8_FAW24512	NOT7-8	245
45098638	NOT7-8_FAW24512	NOT7-8	55
45098639	NOT7-8_FAW24512	NOT7-8	240
45098640	NOT7-8_FAW24512	NOT7-8	141
45098641	NOT7-8_FAW24512	NOT7-8	156
45098642	NOT7-8_FAW24512	NOT7-8	219
45098643	NOT7-8_FAW24512	NOT7-8	112
45098644	NOT7-8_FAW24512	NOT7-8	106
45098645	NOT7-8_FAW24512	NOT7-8	111
45098646	NOT7-8_FAW24512	NOT7-8	93
45098647	NOT7-8_FAW24512	NOT7-8	7
45098648	NOT7-8_FAW24512	NOT7-8	119
45098649	NOT7-8_FAW24512	NOT7-8	142
45098650	NOT7-8_FAW24512	NOT7-8	122
45098651	NOT7-8_FAW24512	NOT7-8	176
45098652	NOT7-8_FAW24512	NOT7-8	56
45098653	NOT7-8_FAW24512	NOT7-8	56
45098654	NOT7-8_FAW24512	NOT7-8	121
45098655	NOT7-8_FAW24512	NOT7-8	114
45098656	NOT7-8_FAW24512	NOT7-8	147
45098657	NOT7-8_FAW24512	NOT7-8	142
45098658	NOT7-8_FAW24512	NOT7-8	77
45098659	NOT7-8_FAW24512	NOT7-8	219
45098660	NOT7-8_FAW24512	NOT7-8	135
45098661	NOT7-8_FAW24512	NOT7-8	130
45098662	NOT7-8_FAW24512	NOT7-8	60
45098663	NOT7-8_FAW24512	NOT7-8	164
45098664	NOT7-8_FAW24512	NOT7-8	98
45098665	NOT7-8_FAW24512	NOT7-8	108
45098666	NOT7-8_FAW24512	NOT7-8	114
45098667	NOT7-8_FAW24512	NOT7-8	148
45098668	NOT7-8_FAW24512	NOT7-8	154
45098669	NOT7-8_FAW24512	NOT7-8	49
45098670	NOT7-8_FAW24512	NOT7-8	158
45098671	NOT7-8_FAW24512	NOT7-8	185
45098672	NOT7-8_FAW24512	NOT7-8	266
45098673	NOT7-8_FAW24512	NOT7-8	115
45098674	NOT7-8_FAW24512	NOT7-8	76
45098675	NOT7-8_FAW24512	NOT7-8	121
45098676	NOT7-8_FAW24512	NOT7-8	193
45098677	NOT7-8_FAW24512	NOT7-8	337
45098678	NOT7-8_FAW24512	NOT7-8	154
45098679	NOT7-8_FAW24512	NOT7-8	51
45098680	NOT7-8_FAW24512	NOT7-8	330
45098681	NOT7-8_FAW24512	NOT7-8	96
45098682	NOT7-8_FAW24512	NOT7-8	68
45098683	NOT7-8_FAW24512	NOT7-8	142
45098684	NOT7-8_FAW24512	NOT7-8	219
45098685	NOT7-8_FAW24512	NOT7-8	142
45098686	NOT7-8_FAW24512	NOT7-8	113
45098687	NOT7-8_FAW24512	NOT7-8	99
45098688	NOT7-8_FAW24512	NOT7-8	144
45098689	NOT7-8_FAW24512	NOT7-8	114
45098690	NOT7-8_FAW24512	NOT7-8	148
45098691	NOT7-8_FAW24512	NOT7-8	110
45098692	NOT7-8_FAW24512	NOT7-8	146
45098693	NOT7-8_FAW24512	NOT7-8	170
45098694	NOT7-8_FAW24512	NOT7-8	138
45098695	NOT7-8_FAW24512	NOT7-8	95
45098696	NOT7-8_FAW24512	NOT7-8	164
45098697	NOT7-8_FAW24512	NOT7-8	113
45098698	NOT7-8_FAW24512	NOT7-8	22
45098699	NOT7-8_FAW24512	NOT7-8	173
45098700	NOT7-8_FAW24512	NOT7-8	113
45098701	NOT7-8_FAW24512	NOT7-8	136
45098702	NOT7-8_FAW24512	NOT7-8	142
45098703	NOT7-8_FAW24512	NOT7-8	148
45098704	NOT7-8_FAW24512	NOT7-8	104
45098705	NOT7-8_FAW24512	NOT7-8	141
45098706	NOT7-8_FAW24512	NOT7-8	176
45098707	NOT7-8_FAW24512	NOT7-8	135
45098708	NOT7-8_FAW24512	NOT7-8	134
45098709	NOT7-8_FAW24512	NOT7-8	132
45098710	NOT7-8_FAW24512	NOT7-8	130
45098711	NOT7-8_FAW24512	NOT7-8	146
45098712	NOT7-8_FAW24512	NOT7-8	79
45098713	NOT7-8_FAW24512	NOT7-8	112
45098714	NOT7-8_FAW24512	NOT7-8	147
45098715	NOT7-8_FAW24512	NOT7-8	66
45098716	NOT7-8_FAW24512	NOT7-8	156
45098717	NOT7-8_FAW24512	NOT7-8	114
45098718	NOT7-8_FAW24512	NOT7-8	84
45098719	NOT7-8_FAW24512	NOT7-8	149
45098720	NOT7-8_FAW24512	NOT7-8	143
45098721	NOT7-8_FAW24512	NOT7-8	122
45098722	NOT7-8_FAW24512	NOT7-8	179
45098723	NOT7-8_FAW24512	NOT7-8	153
45098724	NOT7-8_FAW24512	NOT7-8	108
45098725	NOT7-8_FAW24512	NOT7-8	118
45098726	NOT7-8_FAW24512	NOT7-8	143
45098727	NOT7-8_FAW24512	NOT7-8	83
45098728	NOT7-8_FAW24512	NOT7-8	124
45098729	NOT7-8_FAW24512	NOT7-8	131
45098730	NOT7-8_FAW24512	NOT7-8	158
45098731	NOT7-8_FAW24512	NOT7-8	175
45098732	NOT7-8_FAW24512	NOT7-8	118
45098733	NOT7-8_FAW24512	NOT7-8	102
45098734	NOT7-8_FAW24512	NOT7-8	139
45098735	NOT7-8_FAW24512	NOT7-8	91
45098736	NOT7-8_FAW24512	NOT7-8	122
45098737	NOT7-8_FAW24512	NOT7-8	124
45098738	NOT7-8_FAW24512	NOT7-8	199
45098739	NOT7-8_FAW24512	NOT7-8	10
45098740	NOT7-8_FAW24512	NOT7-8	96
45098741	NOT7-8_FAW24512	NOT7-8	142
45098742	NOT7-8_FAW24512	NOT7-8	154
45098743	NOT7-8_FAW24512	NOT7-8	195
45098744	NOT7-8_FAW24512	NOT7-8	154
45098745	NOT7-8_FAW24512	NOT7-8	147
45098746	NOT7-8_FAW24512	NOT7-8	151
45098747	NOT7-8_FAW24512	NOT7-8	10
45098748	NOT7-8_FAW24512	NOT7-8	161
45098749	NOT7-8_FAW24512	NOT7-8	155
45098750	NOT7-8_FAW24512	NOT7-8	122
45098751	NOT7-8_FAW24512	NOT7-8	124
45098752	NOT7-8_FAW24512	NOT7-8	150
45098753	NOT7-8_FAW24512	NOT7-8	210
45098754	NOT7-8_FAW24512	NOT7-8	143
45098755	NOT7-8_FAW24512	NOT7-8	145
45098756	NOT7-8_FAW24512	NOT7-8	91
45098757	NOT7-8_FAW24512	NOT7-8	97
45098758	NOT7-8_FAW24512	NOT7-8	144
45098759	NOT7-8_FAW24512	NOT7-8	102
45098760	NOT7-8_FAW24512	NOT7-8	170
45098761	NOT7-8_FAW24512	NOT7-8	121
45098762	NOT7-8_FAW24512	NOT7-8	222
45098763	NOT7-8_FAW24512	NOT7-8	139
45098764	NOT7-8_FAW24512	NOT7-8	187
45098765	NOT7-8_FAW24512	NOT7-8	169
45098766	NOT7-8_FAW24512	NOT7-8	139
45098767	NOT7-8_FAW24512	NOT7-8	128
45098768	NOT7-8_FAW24512	NOT7-8	95
45098769	NOT7-8_FAW24512	NOT7-8	110
45098770	NOT7-8_FAW24512	NOT7-8	186
45098771	NOT7-8_FAW24512	NOT7-8	87
45098772	NOT7-8_FAW24512	NOT7-8	165
45098773	NOT7-8_FAW24512	NOT7-8	126
45098774	NOT7-8_FAW24512	NOT7-8	200
45098775	NOT7-8_FAW24512	NOT7-8	122
45098776	NOT7-8_FAW24512	NOT7-8	202
45098777	NOT7-8_FAW24512	NOT7-8	170
45098778	NOT7-8_FAW24512	NOT7-8	161
45098779	NOT7-8_FAW24512	NOT7-8	184
45098780	NOT7-8_FAW24512	NOT7-8	150
45098781	NOT7-8_FAW24512	NOT7-8	165
45098782	NOT7-8_FAW24512	NOT7-8	119
45098783	NOT7-8_FAW24512	NOT7-8	152
45098784	NOT7-8_FAW24512	NOT7-8	156
45098785	NOT7-8_FAW24512	NOT7-8	142
45098786	NOT7-8_FAW24512	NOT7-8	123
45098787	NOT7-8_FAW24512	NOT7-8	180
45098788	NOT7-8_FAW24512	NOT7-8	162
45098789	NOT7-8_FAW24512	NOT7-8	206
45098790	NOT7-8_FAW24512	NOT7-8	128
45098791	NOT7-8_FAW24512	NOT7-8	142
45098792	NOT7-8_FAW24512	NOT7-8	134
45098793	NOT7-8_FAW24512	NOT7-8	156
45098794	NOT7-8_FAW24512	NOT7-8	183
45098795	NOT7-8_FAW24512	NOT7-8	199
45098796	NOT7-8_FAW24512	NOT7-8	157
45098797	NOT7-8_FAW24512	NOT7-8	100
45098798	NOT7-8_FAW24512	NOT7-8	155
45098799	NOT7-8_FAW24512	NOT7-8	90
45098800	NOT7-8_FAW24512	NOT7-8	132
45098801	NOT7-8_FAW24512	NOT7-8	152
45098802	NOT7-8_FAW24512	NOT7-8	91
45098803	NOT7-8_FAW24512	NOT7-8	120
45098804	NOT7-8_FAW24512	NOT7-8	231
45098805	NOT7-8_FAW24512	NOT7-8	145
45098806	NOT7-8_FAW24512	NOT7-8	107
45098807	NOT7-8_FAW24512	NOT7-8	148
45098808	NOT7-8_FAW24512	NOT7-8	134
45098809	NOT7-8_FAW24512	NOT7-8	118
45098810	NOT7-8_FAW24512	NOT7-8	91
45098811	NOT7-8_FAW24512	NOT7-8	160
45098812	NOT7-8_FAW24512	NOT7-8	179
45098813	NOT7-8_FAW24512	NOT7-8	130
45098814	NOT7-8_FAW24512	NOT7-8	133
45098815	NOT7-8_FAW24512	NOT7-8	88
45098816	NOT7-8_FAW24512	NOT7-8	152
45098817	NOT7-8_FAW24512	NOT7-8	13
45098818	NOT7-8_FAW24512	NOT7-8	195
45098819	NOT7-8_FAW24512	NOT7-8	114
45098820	NOT7-8_FAW24512	NOT7-8	184
45098821	NOT7-8_FAW24512	NOT7-8	99
45098822	NOT7-8_FAW24512	NOT7-8	113
45098823	NOT7-8_FAW24512	NOT7-8	121
45098824	NOT7-8_FAW24512	NOT7-8	132
45098825	NOT7-8_FAW24512	NOT7-8	119
45098826	NOT7-8_FAW24512	NOT7-8	139
45098827	NOT7-8_FAW24512	NOT7-8	142
45098828	NOT7-8_FAW24512	NOT7-8	124
45098829	NOT7-8_FAW24512	NOT7-8	143
45098830	NOT7-8_FAW24512	NOT7-8	138
45098831	NOT7-8_FAW24512	NOT7-8	149
45098832	NOT7-8_FAW24512	NOT7-8	110
45098833	NOT7-8_FAW24512	NOT7-8	118
45098834	NOT7-8_FAW24512	NOT7-8	175
45098835	NOT7-8_FAW24512	NOT7-8	150
45098836	NOT7-8_FAW24512	NOT7-8	199
45098837	NOT7-8_FAW24512	NOT7-8	164
45098838	NOT7-8_FAW24512	NOT7-8	136
45098839	NOT7-8_FAW24512	NOT7-8	124
45098840	NOT7-8_FAW24512	NOT7-8	148
45098841	NOT7-8_FAW24512	NOT7-8	66
45098842	NOT7-8_FAW24512	NOT7-8	154
45098843	NOT7-8_FAW24512	NOT7-8	79
45098844	NOT7-8_FAW24512	NOT7-8	102
45098845	NOT7-8_FAW24512	NOT7-8	146
45098846	NOT7-8_FAW24512	NOT7-8	113
45098847	NOT7-8_FAW24512	NOT7-8	10
45098848	NOT7-8_FAW24512	NOT7-8	141
45098849	NOT7-8_FAW24512	NOT7-8	170
45098850	NOT7-8_FAW24512	NOT7-8	83
45098851	NOT7-8_FAW24512	NOT7-8	170
45098852	NOT7-8_FAW24512	NOT7-8	179
45098853	NOT7-8_FAW24512	NOT7-8	139
45098854	NOT7-8_FAW24512	NOT7-8	122
45098855	NOT7-8_FAW24512	NOT7-8	122
45098856	NOT7-8_FAW24512	NOT7-8	112
45098857	NOT7-8_FAW24512	NOT7-8	143
45098858	NOT7-8_FAW24512	NOT7-8	126
45098859	NOT7-8_FAW24512	NOT7-8	202
45098860	NOT7-8_FAW24512	NOT7-8	114
45098861	NOT7-8_FAW24512	NOT7-8	131
45098862	NOT7-8_FAW24512	NOT7-8	118
45098863	NOT7-8_FAW24512	NOT7-8	91
45098864	NOT7-8_FAW24512	NOT7-8	155
45098865	NOT7-8_FAW24512	NOT7-8	122
45098866	NOT7-8_FAW24512	NOT7-8	108
45098867	NOT7-8_FAW24512	NOT7-8	124
45098868	NOT7-8_FAW24512	NOT7-8	150
45098869	NOT7-8_FAW24512	NOT7-8	170
45098870	NOT7-8_FAW24512	NOT7-8	147
45098871	NOT7-8_FAW24512	NOT7-8	110
45098872	NOT7-8_FAW24512	NOT7-8	186
45098873	NOT7-8_FAW24512	NOT7-8	135
45098874	NOT7-8_FAW24512	NOT7-8	134
45098875	NOT7-8_FAW24512	NOT7-8	146
45098876	NOT7-8_FAW24512	NOT7-8	156
45098877	NOT7-8_FAW24512	NOT7-8	96
45098878	NOT7-8_FAW24512	NOT7-8	91
45098879	NOT7-8_FAW24512	NOT7-8	95
45098880	NOT7-8_FAW24512	NOT7-8	161
45098881	NOT7-8_FAW24512	NOT7-8	122
45098882	NOT7-8_FAW24512	NOT7-8	165
45098883	NOT7-8_FAW24512	NOT7-8	130
45098884	NOT7-8_FAW24512	NOT7-8	158
45098885	NOT7-8_FAW24512	NOT7-8	139
45098886	NOT7-8_FAW24512	NOT7-8	161
45098887	NOT7-8_FAW24512	NOT7-8	87
45098888	NOT7-8_FAW24512	NOT7-8	154
45098889	NOT7-8_FAW24512	NOT7-8	210
45098890	NOT7-8_FAW24512	NOT7-8	165
45098891	NOT7-8_FAW24512	NOT7-8	148
45098892	NOT7-8_FAW24512	NOT7-8	173
45098893	NOT7-8_FAW24512	NOT7-8	128
45098894	NOT7-8_FAW24512	NOT7-8	222
45098895	NOT7-8_FAW24512	NOT7-8	22
45098896	NOT7-8_FAW24512	NOT7-8	142
45098897	NOT7-8_FAW24512	NOT7-8	104
45098898	NOT7-8_FAW24512	NOT7-8	176
45098899	NOT7-8_FAW24512	NOT7-8	147
45098900	NOT7-8_FAW24512	NOT7-8	84
45098901	NOT7-8_FAW24512	NOT7-8	187
45098902	NOT7-8_FAW24512	NOT7-8	151
45098903	NOT7-8_FAW24512	NOT7-8	145
45098904	NOT7-8_FAW24512	NOT7-8	200
45098905	NOT7-8_FAW24512	NOT7-8	95
45098906	NOT7-8_FAW24512	NOT7-8	102
45098907	NOT7-8_FAW24512	NOT7-8	10
45098908	NOT7-8_FAW24512	NOT7-8	97
45098909	NOT7-8_FAW24512	NOT7-8	144
45098910	NOT7-8_FAW24512	NOT7-8	153
45098911	NOT7-8_FAW24512	NOT7-8	143
45098912	NOT7-8_FAW24512	NOT7-8	169
45098913	NOT7-8_FAW24512	NOT7-8	144
45098914	NOT7-8_FAW24512	NOT7-8	152
45098915	NOT7-8_FAW24512	NOT7-8	156
45098916	NOT7-8_FAW24512	NOT7-8	142
45098917	NOT7-8_FAW24512	NOT7-8	123
45098918	NOT7-8_FAW24512	NOT7-8	180
45098919	NOT7-8_FAW24512	NOT7-8	162
45098920	NOT7-8_FAW24512	NOT7-8	206
45098921	NOT7-8_FAW24512	NOT7-8	128
45098922	NOT7-8_FAW24512	NOT7-8	142
45098923	NOT7-8_FAW24512	NOT7-8	134
45098924	NOT7-8_FAW24512	NOT7-8	156
45098925	NOT7-8_FAW24512	NOT7-8	183
45098926	NOT7-8_FAW24512	NOT7-8	199
45098927	NOT7-8_FAW24512	NOT7-8	157
45098928	NOT7-8_FAW24512	NOT7-8	100
45098929	NOT7-8_FAW24512	NOT7-8	155
45098930	NOT7-8_FAW24512	NOT7-8	90
45098931	NOT7-8_FAW24512	NOT7-8	132
45098932	NOT7-8_FAW24512	NOT7-8	152
45098933	NOT7-8_FAW24512	NOT7-8	91
45098934	NOT7-8_FAW24512	NOT7-8	120
45098935	NOT7-8_FAW24512	NOT7-8	231
45098936	NOT7-8_FAW24512	NOT7-8	145
45098937	NOT7-8_FAW24512	NOT7-8	107
45098938	NOT7-8_FAW24512	NOT7-8	148
45098939	NOT7-8_FAW24512	NOT7-8	134
45098940	NOT7-8_FAW24512	NOT7-8	118
45098941	NOT7-8_FAW24512	NOT7-8	91
45098942	NOT7-8_FAW24512	NOT7-8	160
45098943	NOT7-8_FAW24512	NOT7-8	179
45098944	NOT7-8_FAW24512	NOT7-8	130
45098945	NOT7-8_FAW24512	NOT7-8	133
45098946	NOT7-8_FAW24512	NOT7-8	88
45098947	NOT7-8_FAW24512	NOT7-8	152
45098948	NOT7-8_FAW24512	NOT7-8	13
45098949	NOT7-8_FAW24512	NOT7-8	201
45098950	NOT7-8_FAW24512	NOT7-8	99
45098951	NOT7-8_FAW24512	NOT7-8	144
45098952	NOT7-8_FAW24512	NOT7-8	114
45098953	NOT7-8_FAW24512	NOT7-8	148
45098954	NOT7-8_FAW24512	NOT7-8	110
45098955	NOT7-8_FAW24512	NOT7-8	146
45098956	NOT7-8_FAW24512	NOT7-8	170
45098957	NOT7-8_FAW24512	NOT7-8	138
45098958	NOT7-8_FAW24512	NOT7-8	95
45098959	NOT7-8_FAW24512	NOT7-8	164
45098960	NOT7-8_FAW24512	NOT7-8	113
45098961	NOT7-8_FAW24512	NOT7-8	22
45098962	NOT7-8_FAW24512	NOT7-8	173
45098963	NOT7-8_FAW24512	NOT7-8	113
45098964	NOT7-8_FAW24512	NOT7-8	136
45098965	NOT7-8_FAW24512	NOT7-8	142
45098966	NOT7-8_FAW24512	NOT7-8	148
45098967	NOT7-8_FAW24512	NOT7-8	104
45098968	NOT7-8_FAW24512	NOT7-8	141
45098969	NOT7-8_FAW24512	NOT7-8	176
45098970	NOT7-8_FAW24512	NOT7-8	135
45098971	NOT7-8_FAW24512	NOT7-8	134
45098972	NOT7-8_FAW24512	NOT7-8	132
45098973	NOT7-8_FAW24512	NOT7-8	130
45098974	NOT7-8_FAW24512	NOT7-8	146
45098975	NOT7-8_FAW24512	NOT7-8	79
45098976	NOT7-8_FAW24512	NOT7-8	112
45098977	NOT7-8_FAW24512	NOT7-8	147
45098978	NOT7-8_FAW24512	NOT7-8	66
45098979	NOT7-8_FAW24512	NOT7-8	156
45098980	NOT7-8_FAW24512	NOT7-8	114
45098981	NOT7-8_FAW24512	NOT7-8	84
45098982	NOT7-8_FAW24512	NOT7-8	149
45098983	NOT7-8_FAW24512	NOT7-8	143
45098984	NOT7-8_FAW24512	NOT7-8	122
45098985	NOT7-8_FAW24512	NOT7-8	179
45098986	NOT7-8_FAW24512	NOT7-8	153
45098987	NOT7-8_FAW24512	NOT7-8	108
45098988	NOT7-8_FAW24512	NOT7-8	118
45098989	NOT7-8_FAW24512	NOT7-8	143
45098990	NOT7-8_FAW24512	NOT7-8	83
45098991	NOT7-8_FAW24512	NOT7-8	124
45098992	NOT7-8_FAW24512	NOT7-8	131
45098993	NOT7-8_FAW24512	NOT7-8	158
45098994	NOT7-8_FAW24512	NOT7-8	175
45098995	NOT7-8_FAW24512	NOT7-8	118
45098996	NOT7-8_FAW24512	NOT7-8	102
45098997	NOT7-8_FAW24512	NOT7-8	139
45098998	NOT7-8_FAW24512	NOT7-8	91
45098999	NOT7-8_FAW24512	NOT7-8	122
45099000	NOT7-8_FAW24512	NOT7-8	124
45099001	NOT7-8_FAW24512	NOT7-8	10
45099002	NOT7-8_FAW24512	NOT7-8	96
45099003	NOT7-8_FAW24512	NOT7-8	142
45099004	NOT7-8_FAW24512	NOT7-8	154
45099005	NOT7-8_FAW24512	NOT7-8	195
45099006	NOT7-8_FAW24512	NOT7-8	154
45099007	NOT7-8_FAW24512	NOT7-8	147
45099008	NOT7-8_FAW24512	NOT7-8	151
45099009	NOT7-8_FAW24512	NOT7-8	10
45099010	NOT7-8_FAW24512	NOT7-8	161
45099011	NOT7-8_FAW24512	NOT7-8	155
45099012	NOT7-8_FAW24512	NOT7-8	122
45099013	NOT7-8_FAW24512	NOT7-8	124
45099014	NOT7-8_FAW24512	NOT7-8	150
45099015	NOT7-8_FAW24512	NOT7-8	210
45099016	NOT7-8_FAW24512	NOT7-8	143
45099017	NOT7-8_FAW24512	NOT7-8	145
45099018	NOT7-8_FAW24512	NOT7-8	91
45099019	NOT7-8_FAW24512	NOT7-8	97
45099020	NOT7-8_FAW24512	NOT7-8	144
45099021	NOT7-8_FAW24512	NOT7-8	102
45099022	NOT7-8_FAW24512	NOT7-8	170
45099023	NOT7-8_FAW24512	NOT7-8	121
45099024	NOT7-8_FAW24512	NOT7-8	222
45099025	NOT7-8_FAW24512	NOT7-8	139
45099026	NOT7-8_FAW24512	NOT7-8	187
45099027	NOT7-8_FAW24512	NOT7-8	169
45099028	NOT7-8_FAW24512	NOT7-8	139
45099029	NOT7-8_FAW24512	NOT7-8	128
45099030	NOT7-8_FAW24512	NOT7-8	95
45099031	NOT7-8_FAW24512	NOT7-8	110
45099032	NOT7-8_FAW24512	NOT7-8	186
45099033	NOT7-8_FAW24512	NOT7-8	87
45099034	NOT7-8_FAW24512	NOT7-8	165
45099035	NOT7-8_FAW24512	NOT7-8	126
45099036	NOT7-8_FAW24512	NOT7-8	200
45099037	NOT7-8_FAW24512	NOT7-8	122
45099038	NOT7-8_FAW24512	NOT7-8	202
45099039	NOT7-8_FAW24512	NOT7-8	170
45099040	NOT7-8_FAW24512	NOT7-8	161
45099041	NOT7-8_FAW24512	NOT7-8	184
45099042	NOT7-8_FAW24512	NOT7-8	150
45099043	NOT7-8_FAW24512	NOT7-8	165
45099044	NOT7-8_FAW24512	NOT7-8	119
45099045	NOT7-8_FAW24512	NOT7-8	152
45099046	NOT7-8_FAW24512	NOT7-8	156
45099047	NOT7-8_FAW24512	NOT7-8	142
45099048	NOT7-8_FAW24512	NOT7-8	123
45099049	NOT7-8_FAW24512	NOT7-8	180
45099050	NOT7-8_FAW24512	NOT7-8	162
45099051	NOT7-8_FAW24512	NOT7-8	206
45099052	NOT7-8_FAW24512	NOT7-8	128
45099053	NOT7-8_FAW24512	NOT7-8	142
45099054	NOT7-8_FAW24512	NOT7-8	134
45099055	NOT7-8_FAW24512	NOT7-8	156
45099056	NOT7-8_FAW24512	NOT7-8	183
45099057	NOT7-8_FAW24512	NOT7-8	199
45099058	NOT7-8_FAW24512	NOT7-8	157
45099059	NOT7-8_FAW24512	NOT7-8	100
45099060	NOT7-8_FAW24512	NOT7-8	155
45099061	NOT7-8_FAW24512	NOT7-8	90
45099062	NOT7-8_FAW24512	NOT7-8	132
45099063	NOT7-8_FAW24512	NOT7-8	152
45099064	NOT7-8_FAW24512	NOT7-8	91
45099065	NOT7-8_FAW24512	NOT7-8	120
45099066	NOT7-8_FAW24512	NOT7-8	231
45099067	NOT7-8_FAW24512	NOT7-8	145
45099068	NOT7-8_FAW24512	NOT7-8	148
45099069	NOT7-8_FAW24512	NOT7-8	134
45099070	NOT7-8_FAW24512	NOT7-8	118
45099071	NOT7-8_FAW24512	NOT7-8	91
45099072	NOT7-8_FAW24512	NOT7-8	160
45099073	NOT7-8_FAW24512	NOT7-8	179
45099074	NOT7-8_FAW24512	NOT7-8	130
45099075	NOT7-8_FAW24512	NOT7-8	133
45099076	NOT7-8_FAW24512	NOT7-8	88
45099077	NOT7-8_FAW24512	NOT7-8	152
45099078	NOT7-8_FAW24512	NOT7-8	13
45099079	NOT7-8_FAW24512	NOT7-8	97
45099080	NOT7-8_FAW24512	NOT7-8	99
45099081	NOT7-8_FAW24512	NOT7-8	144
45099082	NOT7-8_FAW24512	NOT7-8	114
45099083	NOT7-8_FAW24512	NOT7-8	148
45099084	NOT7-8_FAW24512	NOT7-8	110
45099085	NOT7-8_FAW24512	NOT7-8	146
45099086	NOT7-8_FAW24512	NOT7-8	170
45099087	NOT7-8_FAW24512	NOT7-8	138
45099088	NOT7-8_FAW24512	NOT7-8	95
45099089	NOT7-8_FAW24512	NOT7-8	164
45099090	NOT7-8_FAW24512	NOT7-8	113
45099091	NOT7-8_FAW24512	NOT7-8	22
45099092	NOT7-8_FAW24512	NOT7-8	173
45099093	NOT7-8_FAW24512	NOT7-8	113
45099094	NOT7-8_FAW24512	NOT7-8	136
45099095	NOT7-8_FAW24512	NOT7-8	142
45099096	NOT7-8_FAW24512	NOT7-8	148
45099097	NOT7-8_FAW24512	NOT7-8	104
45099098	NOT7-8_FAW24512	NOT7-8	141
45099099	NOT7-8_FAW24512	NOT7-8	176
45099100	NOT7-8_FAW24512	NOT7-8	135
45099101	NOT7-8_FAW24512	NOT7-8	134
45099102	NOT7-8_FAW24512	NOT7-8	132
45099103	NOT7-8_FAW24512	NOT7-8	130
45099104	NOT7-8_FAW24512	NOT7-8	146
45099105	NOT7-8_FAW24512	NOT7-8	79
45099106	NOT7-8_FAW24512	NOT7-8	112
45099107	NOT7-8_FAW24512	NOT7-8	147
45099108	NOT7-8_FAW24512	NOT7-8	66
45099109	NOT7-8_FAW24512	NOT7-8	156
45099110	NOT7-8_FAW24512	NOT7-8	114
45099111	NOT7-8_FAW24512	NOT7-8	84
45099112	NOT7-8_FAW24512	NOT7-8	149
45099113	NOT7-8_FAW24512	NOT7-8	143
45099114	NOT7-8_FAW24512	NOT7-8	122
45099115	NOT7-8_FAW24512	NOT7-8	179
45099116	NOT7-8_FAW24512	NOT7-8	153
45099117	NOT7-8_FAW24512	NOT7-8	108
45099118	NOT7-8_FAW24512	NOT7-8	118
45099119	NOT7-8_FAW24512	NOT7-8	143
45099120	NOT7-8_FAW24512	NOT7-8	83
45099121	NOT7-8_FAW24512	NOT7-8	124
45099122	NOT7-8_FAW24512	NOT7-8	131
45099123	NOT7-8_FAW24512	NOT7-8	158
45099124	NOT7-8_FAW24512	NOT7-8	175
45099125	NOT7-8_FAW24512	NOT7-8	118
45099126	NOT7-8_FAW24512	NOT7-8	102
45099127	NOT7-8_FAW24512	NOT7-8	139
45099128	NOT7-8_FAW24512	NOT7-8	91
45099129	NOT7-8_FAW24512	NOT7-8	122
45099130	NOT7-8_FAW24512	NOT7-8	124
45099131	NOT7-8_FAW24512	NOT7-8	10
45099132	NOT7-8_FAW24512	NOT7-8	96
45099133	NOT7-8_FAW24512	NOT7-8	142
45099134	NOT7-8_FAW24512	NOT7-8	154
45099135	NOT7-8_FAW24512	NOT7-8	195
45099136	NOT7-8_FAW24512	NOT7-8	154
45099137	NOT7-8_FAW24512	NOT7-8	147
45099138	NOT7-8_FAW24512	NOT7-8	151
45099139	NOT7-8_FAW24512	NOT7-8	10
45099140	NOT7-8_FAW24512	NOT7-8	161
45099141	NOT7-8_FAW24512	NOT7-8	155
45099142	NOT7-8_FAW24512	NOT7-8	122
45099143	NOT7-8_FAW24512	NOT7-8	124
45099144	NOT7-8_FAW24512	NOT7-8	150
45099145	NOT7-8_FAW24512	NOT7-8	210
45099146	NOT7-8_FAW24512	NOT7-8	143
45099147	NOT7-8_FAW24512	NOT7-8	145
45099148	NOT7-8_FAW24512	NOT7-8	91
45099149	NOT7-8_FAW24512	NOT7-8	144
45099150	NOT7-8_FAW24512	NOT7-8	102
45099151	NOT7-8_FAW24512	NOT7-8	170
45099152	NOT7-8_FAW24512	NOT7-8	121
45099153	NOT7-8_FAW24512	NOT7-8	222
45099154	NOT7-8_FAW24512	NOT7-8	139
45099155	NOT7-8_FAW24512	NOT7-8	187
45099156	NOT7-8_FAW24512	NOT7-8	169
45099157	NOT7-8_FAW24512	NOT7-8	139
45099158	NOT7-8_FAW24512	NOT7-8	128
45099159	NOT7-8_FAW24512	NOT7-8	95
45099160	NOT7-8_FAW24512	NOT7-8	110
45099161	NOT7-8_FAW24512	NOT7-8	186
45099162	NOT7-8_FAW24512	NOT7-8	87
45099163	NOT7-8_FAW24512	NOT7-8	165
45099164	NOT7-8_FAW24512	NOT7-8	126
45099165	NOT7-8_FAW24512	NOT7-8	200
45099166	NOT7-8_FAW24512	NOT7-8	122
45099167	NOT7-8_FAW24512	NOT7-8	202
45099168	NOT7-8_FAW24512	NOT7-8	170
45099169	NOT7-8_FAW24512	NOT7-8	161
45099170	NOT7-8_FAW24512	NOT7-8	184
45099171	NOT7-8_FAW24512	NOT7-8	150
45099172	NOT7-8_FAW24512	NOT7-8	165
45099173	NOT7-8_FAW24512	NOT7-8	119
45099174	NOT7-8_FAW24512	NOT7-8	152
45099175	NOT7-8_FAW24512	NOT7-8	156
45099176	NOT7-8_FAW24512	NOT7-8	142
45099177	NOT7-8_FAW24512	NOT7-8	123
45099178	NOT7-8_FAW24512	NOT7-8	180
45099179	NOT7-8_FAW24512	NOT7-8	162
45099180	NOT7-8_FAW24512	NOT7-8	206
45099181	NOT7-8_FAW24512	NOT7-8	128
45099182	NOT7-8_FAW24512	NOT7-8	142
45099183	NOT7-8_FAW24512	NOT7-8	134
45099184	NOT7-8_FAW24512	NOT7-8	156
45099185	NOT7-8_FAW24512	NOT7-8	183
45099186	NOT7-8_FAW24512	NOT7-8	199
45099187	NOT7-8_FAW24512	NOT7-8	157
45099188	NOT7-8_FAW24512	NOT7-8	100
45099189	NOT7-8_FAW24512	NOT7-8	155
45099190	NOT7-8_FAW24512	NOT7-8	90
45099191	NOT7-8_FAW24512	NOT7-8	132
45099192	NOT7-8_FAW24512	NOT7-8	152
45099193	NOT7-8_FAW24512	NOT7-8	91
45099194	NOT7-8_FAW24512	NOT7-8	120
45099195	NOT7-8_FAW24512	NOT7-8	231
45099196	NOT7-8_FAW24512	NOT7-8	145
45099197	NOT7-8_FAW24512	NOT7-8	148
45099198	NOT7-8_FAW24512	NOT7-8	134
45099199	NOT7-8_FAW24512	NOT7-8	118
45099200	NOT7-8_FAW24512	NOT7-8	160
45099201	NOT7-8_FAW24512	NOT7-8	179
45099202	NOT7-8_FAW24512	NOT7-8	130
45099203	NOT7-8_FAW24512	NOT7-8	133
45099204	NOT7-8_FAW24512	NOT7-8	88
45099205	NOT7-8_FAW24512	NOT7-8	13
45099206	NOT7-8_FAW24512	NOT7-8	138
45099207	NOT7-8_FAW24512	NOT7-8	187
45099208	NOT7-8_FAW24512	NOT7-8	144
45099209	NOT7-8_FAW24512	NOT7-8	146
45099210	NOT7-8_FAW24512	NOT7-8	202
45099211	NOT7-8_FAW24512	NOT7-8	22
45099212	NOT7-8_FAW24512	NOT7-8	142
45099213	NOT7-8_FAW24512	NOT7-8	144
45099214	NOT7-8_FAW24512	NOT7-8	123
45099215	NOT7-8_FAW24512	NOT7-8	104
45099216	NOT7-8_FAW24512	NOT7-8	222
45099217	NOT7-8_FAW24512	NOT7-8	134
45099218	NOT7-8_FAW24512	NOT7-8	170
45099219	NOT7-8_FAW24512	NOT7-8	84
45099220	NOT7-8_FAW24512	NOT7-8	149
45099221	NOT7-8_FAW24512	NOT7-8	139
45099222	NOT7-8_FAW24512	NOT7-8	179
45099223	NOT7-8_FAW24512	NOT7-8	152
45099224	NOT7-8_FAW24512	NOT7-8	153
45099225	NOT7-8_FAW24512	NOT7-8	143
45099226	NOT7-8_FAW24512	NOT7-8	131
45099227	NOT7-8_FAW24512	NOT7-8	158
45099228	NOT7-8_FAW24512	NOT7-8	161
45099229	NOT7-8_FAW24512	NOT7-8	200
45099230	NOT7-8_FAW24512	NOT7-8	139
45099231	NOT7-8_FAW24512	NOT7-8	180
45099232	NOT7-8_FAW24512	NOT7-8	128
45099233	NOT7-8_FAW24512	NOT7-8	10
45099234	NOT7-8_FAW24512	NOT7-8	156
45099235	NOT7-8_FAW24512	NOT7-8	96
45099236	NOT7-8_FAW24512	NOT7-8	154
45099237	NOT7-8_FAW24512	NOT7-8	154
45099238	NOT7-8_FAW24512	NOT7-8	147
45099239	NOT7-8_FAW24512	NOT7-8	151
45099240	NOT7-8_FAW24512	NOT7-8	97
45099241	NOT7-8_FAW24512	NOT7-8	122
45099242	NOT7-8_FAW24512	NOT7-8	145
45099243	NOT7-8_FAW24512	NOT7-8	121
45099244	NOT7-8_FAW24512	NOT7-8	165
45099245	NOT7-8_FAW24512	NOT7-8	150
45099246	NOT7-8_FAW24512	NOT7-8	169
45099247	NOT7-8_FAW24512	NOT7-8	130
45099248	NOT7-8_FAW24512	NOT7-8	83
45099249	NOT7-8_FAW24512	NOT7-8	124
45099250	NOT7-8_FAW24512	NOT7-8	176
45099251	NOT7-8_FAW24512	NOT7-8	118
45099252	NOT7-8_FAW24512	NOT7-8	139
45099253	NOT7-8_FAW24512	NOT7-8	162
45099254	NOT7-8_FAW24512	NOT7-8	206
45099255	NOT7-8_FAW24512	NOT7-8	128
45099256	NOT7-8_FAW24512	NOT7-8	142
45099257	NOT7-8_FAW24512	NOT7-8	134
45099258	NOT7-8_FAW24512	NOT7-8	156
45099259	NOT7-8_FAW24512	NOT7-8	183
45099260	NOT7-8_FAW24512	NOT7-8	199
45099261	NOT7-8_FAW24512	NOT7-8	157
45099262	NOT7-8_FAW24512	NOT7-8	100
45099263	NOT7-8_FAW24512	NOT7-8	155
45099264	NOT7-8_FAW24512	NOT7-8	90
45099265	NOT7-8_FAW24512	NOT7-8	132
45099266	NOT7-8_FAW24512	NOT7-8	152
45099267	NOT7-8_FAW24512	NOT7-8	91
45099268	NOT7-8_FAW24512	NOT7-8	120
45099269	NOT7-8_FAW24512	NOT7-8	231
45099270	NOT7-8_FAW24512	NOT7-8	145
45099271	NOT7-8_FAW24512	NOT7-8	148
45099272	NOT7-8_FAW24512	NOT7-8	134
45099273	NOT7-8_FAW24512	NOT7-8	118
45099274	NOT7-8_FAW24512	NOT7-8	13
45099275	NOT7-8_FAW24512	NOT7-8	186
45099276	NOT7-8_FAW24512	NOT7-8	202
45099277	NOT7-8_FAW24512	NOT7-8	186
45099278	NOT7-8_FAW24512	NOT7-8	112
45099279	NOT7-8_FAW24512	NOT7-8	97
45099280	NOT7-8_FAW24512	NOT7-8	91
45099281	NOT7-8_FAW24512	NOT7-8	134
45099282	NOT7-8_FAW24512	NOT7-8	76
45099283	NOT7-8_FAW24512	NOT7-8	48
45099284	NOT7-8_FAW24512	NOT7-8	131
45099285	NOT7-8_FAW24512	NOT7-8	116
45099286	NOT7-8_FAW24512	NOT7-8	123
45099287	NOT7-8_FAW24512	NOT7-8	97
45099288	NOT7-8_FAW24512	NOT7-8	41
45099289	NOT7-8_FAW24512	NOT7-8	102
45099290	NOT7-8_FAW24512	NOT7-8	118
45099291	NOT7-8_FAW24512	NOT7-8	88
45099292	NOT7-8_FAW24512	NOT7-8	101
45099293	NOT7-8_FAW24512	NOT7-8	156
45099294	NOT7-8_FAW24512	NOT7-8	36
45099295	NOT7-8_FAW24512	NOT7-8	105
45099296	NOT7-8_FAW24512	NOT7-8	83
45099297	NOT7-8_FAW24512	NOT7-8	56
45099298	NOT7-8_FAW24512	NOT7-8	152
45099299	NOT7-8_FAW24512	NOT7-8	112
45099300	NOT7-8_FAW24512	NOT7-8	79
45099301	NOT7-8_FAW24512	NOT7-8	90
45099302	NOT7-8_FAW24512	NOT7-8	80
45099303	NOT7-8_FAW24512	NOT7-8	13
45099304	NOT7-8_FAW24512	NOT7-8	97
45099305	NOT7-8_FAW24512	NOT7-8	112
45099306	NOT7-8_FAW24512	NOT7-8	91
45099307	NOT7-8_FAW24512	NOT7-8	134
45099308	NOT7-8_FAW24512	NOT7-8	76
45099309	NOT7-8_FAW24512	NOT7-8	48
45099310	NOT7-8_FAW24512	NOT7-8	131
45099311	NOT7-8_FAW24512	NOT7-8	116
45099312	NOT7-8_FAW24512	NOT7-8	123
45099313	NOT7-8_FAW24512	NOT7-8	97
45099314	NOT7-8_FAW24512	NOT7-8	41
45099315	NOT7-8_FAW24512	NOT7-8	102
45099316	NOT7-8_FAW24512	NOT7-8	118
45099317	NOT7-8_FAW24512	NOT7-8	88
45099318	NOT7-8_FAW24512	NOT7-8	101
45099319	NOT7-8_FAW24512	NOT7-8	156
45099320	NOT7-8_FAW24512	NOT7-8	36
45099321	NOT7-8_FAW24512	NOT7-8	105
45099322	NOT7-8_FAW24512	NOT7-8	83
45099323	NOT7-8_FAW24512	NOT7-8	56
45099324	NOT7-8_FAW24512	NOT7-8	152
45099325	NOT7-8_FAW24512	NOT7-8	112
45099326	NOT7-8_FAW24512	NOT7-8	79
45099327	NOT7-8_FAW24512	NOT7-8	90
45099328	NOT7-8_FAW24512	NOT7-8	80
45099329	NOT7-8_FAW24512	NOT7-8	13
45099330	NOT7-8_FAW24512	NOT7-8	97
45099331	NOT7-8_FAW24512	NOT7-8	112
45099332	NOT7-8_FAW24512	NOT7-8	91
45099333	NOT7-8_FAW24512	NOT7-8	134
45099334	NOT7-8_FAW24512	NOT7-8	76
45099335	NOT7-8_FAW24512	NOT7-8	48
45099336	NOT7-8_FAW24512	NOT7-8	131
45099337	NOT7-8_FAW24512	NOT7-8	116
45099338	NOT7-8_FAW24512	NOT7-8	123
45099339	NOT7-8_FAW24512	NOT7-8	97
45099340	NOT7-8_FAW24512	NOT7-8	41
45099341	NOT7-8_FAW24512	NOT7-8	102
45099342	NOT7-8_FAW24512	NOT7-8	118
45099343	NOT7-8_FAW24512	NOT7-8	88
45099344	NOT7-8_FAW24512	NOT7-8	101
45099345	NOT7-8_FAW24512	NOT7-8	156
45099346	NOT7-8_FAW24512	NOT7-8	36
45099347	NOT7-8_FAW24512	NOT7-8	105
45099348	NOT7-8_FAW24512	NOT7-8	83
45099349	NOT7-8_FAW24512	NOT7-8	56
45099350	NOT7-8_FAW24512	NOT7-8	152
45099351	NOT7-8_FAW24512	NOT7-8	112
45099352	NOT7-8_FAW24512	NOT7-8	79
45099353	NOT7-8_FAW24512	NOT7-8	90
45099354	NOT7-8_FAW24512	NOT7-8	80
45099355	NOT7-8_FAW24512	NOT7-8	112
45099356	NOT7-8_FAW24512	NOT7-8	97
45099357	NOT7-8_FAW24512	NOT7-8	91
45099358	NOT7-8_FAW24512	NOT7-8	134
45099359	NOT7-8_FAW24512	NOT7-8	76
45099360	NOT7-8_FAW24512	NOT7-8	48
45099361	NOT7-8_FAW24512	NOT7-8	131
45099362	NOT7-8_FAW24512	NOT7-8	116
45099363	NOT7-8_FAW24512	NOT7-8	123
45099364	NOT7-8_FAW24512	NOT7-8	97
45099365	NOT7-8_FAW24512	NOT7-8	41
45099366	NOT7-8_FAW24512	NOT7-8	102
45099367	NOT7-8_FAW24512	NOT7-8	118
45099368	NOT7-8_FAW24512	NOT7-8	88
45099369	NOT7-8_FAW24512	NOT7-8	101
45099370	NOT7-8_FAW24512	NOT7-8	156
45099371	NOT7-8_FAW24512	NOT7-8	36
45099372	NOT7-8_FAW24512	NOT7-8	105
45099373	NOT7-8_FAW24512	NOT7-8	83
45099374	NOT7-8_FAW24512	NOT7-8	56
45099375	NOT7-8_FAW24512	NOT7-8	152
45099376	NOT7-8_FAW24512	NOT7-8	112
45099377	NOT7-8_FAW24512	NOT7-8	79
45099378	NOT7-8_FAW24512	NOT7-8	90
45099379	NOT7-8_FAW24512	NOT7-8	80
45099380	NOT7-8_FAW24512	NOT7-8	91
45099381	NOT7-8_FAW24512	NOT7-8	20
45099382	NOT7-8_FAW24512	NOT7-8	85
45099383	NOT7-8_FAW24512	NOT7-8	97
45099384	NOT7-8_FAW24512	NOT7-8	131
45099385	NOT7-8_FAW24512	NOT7-8	141
45099386	NOT7-8_FAW24512	NOT7-8	20
45099387	NOT7-8_FAW24512	NOT7-8	15
45099388	NOT7-8_FAW24512	NOT7-8	155
45099389	NOT7-8_FAW24512	NOT7-8	158
45099390	NOT7-8_FAW24512	NOT7-8	184
45099391	NOT7-8_FAW24512	NOT7-8	86
45099392	NOT7-8_FAW24512	NOT7-8	41
45099393	NOT7-8_FAW24512	NOT7-8	129
45099394	NOT7-8_FAW24512	NOT7-8	241
45099395	NOT7-8_FAW24512	NOT7-8	135
45099396	NOT7-8_FAW24512	NOT7-8	123
45099397	NOT7-8_FAW24512	NOT7-8	72
45099398	NOT7-8_FAW24512	NOT7-8	145
45099399	NOT7-8_FAW24512	NOT7-8	77
45099400	NOT7-8_FAW24512	NOT7-8	146
45099401	NOT7-8_FAW24512	NOT7-8	165
45099402	NOT7-8_FAW24512	NOT7-8	193
45099403	NOT7-8_FAW24512	NOT7-8	120
45099404	NOT7-8_FAW24512	NOT7-8	101
45099405	NOT7-8_FAW24512	NOT7-8	100
45099406	NOT7-8_FAW24512	NOT7-8	130
45099407	NOT7-8_FAW24512	NOT7-8	246
45099408	NOT7-8_FAW24512	NOT7-8	135
45099409	NOT7-8_FAW24512	NOT7-8	149
45099410	NOT7-8_FAW24512	NOT7-8	26
45099411	NOT7-8_FAW24512	NOT7-8	93
45099412	NOT7-8_FAW24512	NOT7-8	128
45099413	NOT7-8_FAW24512	NOT7-8	159
45099414	NOT7-8_FAW24512	NOT7-8	267
45099415	NOT7-8_FAW24512	NOT7-8	173
45099416	NOT7-8_FAW24512	NOT7-8	60
45099417	NOT7-8_FAW24512	NOT7-8	105
45099418	NOT7-8_FAW24512	NOT7-8	168
45099419	NOT7-8_FAW24512	NOT7-8	142
45099420	NOT7-8_FAW24512	NOT7-8	267
45099421	NOT7-8_FAW24512	NOT7-8	256
45099422	NOT7-8_FAW24512	NOT7-8	151
45099423	NOT7-8_FAW24512	NOT7-8	133
45099424	NOT7-8_FAW24512	NOT7-8	126
45099425	NOT7-8_FAW24512	NOT7-8	138
45099426	NOT7-8_FAW24512	NOT7-8	102
45099427	NOT7-8_FAW24512	NOT7-8	244
45099428	NOT7-8_FAW24512	NOT7-8	130
45099429	NOT7-8_FAW24512	NOT7-8	149
45099430	NOT7-8_FAW24512	NOT7-8	112
45099431	NOT7-8_FAW24512	NOT7-8	123
45099432	NOT7-8_FAW24512	NOT7-8	124
45099433	NOT7-8_FAW24512	NOT7-8	205
45099434	NOT7-8_FAW24512	NOT7-8	104
45099435	NOT7-8_FAW24512	NOT7-8	166
45099436	NOT7-8_FAW24512	NOT7-8	96
45099437	NOT7-8_FAW24512	NOT7-8	116
45099438	NOT7-8_FAW24512	NOT7-8	108
45099439	NOT7-8_FAW24512	NOT7-8	179
45099440	NOT7-8_FAW24512	NOT7-8	149
45099441	NOT7-8_FAW24512	NOT7-8	128
45099442	NOT7-8_FAW24512	NOT7-8	53
45099443	NOT7-8_FAW24512	NOT7-8	341
45099444	NOT7-8_FAW24512	NOT7-8	150
45099445	NOT7-8_FAW24512	NOT7-8	114
45099446	NOT7-8_FAW24512	NOT7-8	142
45099447	NOT7-8_FAW24512	NOT7-8	143
45099448	NOT7-8_FAW24512	NOT7-8	79
45099449	NOT7-8_FAW24512	NOT7-8	358
45099450	NOT7-8_FAW24512	NOT7-8	190
45099451	NOT7-8_FAW24512	NOT7-8	111
45099452	NOT7-8_FAW24512	NOT7-8	229
45099453	NOT7-8_FAW24512	NOT7-8	86
45099454	NOT7-8_FAW24512	NOT7-8	126
45099455	NOT7-8_FAW24512	NOT7-8	89
45099456	NOT7-8_FAW24512	NOT7-8	135
45099457	NOT7-8_FAW24512	NOT7-8	161
45099458	NOT7-8_FAW24512	NOT7-8	35
45099459	NOT7-8_FAW24512	NOT7-8	48
45099460	NOT7-8_FAW24512	NOT7-8	256
45099461	NOT7-8_FAW24512	NOT7-8	267
45099462	NOT7-8_FAW24512	NOT7-8	102
45099463	NOT7-8_FAW24512	NOT7-8	151
45099464	NOT7-8_FAW24512	NOT7-8	126
45099465	NOT7-8_FAW24512	NOT7-8	130
45099466	NOT7-8_FAW24512	NOT7-8	133
45099467	NOT7-8_FAW24512	NOT7-8	60
45099468	NOT7-8_FAW24512	NOT7-8	105
45099469	NOT7-8_FAW24512	NOT7-8	138
45099470	NOT7-8_FAW24512	NOT7-8	142
45099471	NOT7-8_FAW24512	NOT7-8	168
45099472	NOT7-8_FAW24512	NOT7-8	244
45099473	NOT7-8_FAW24512	NOT7-8	149
45099474	NOT7-8_FAW24512	NOT7-8	112
45099475	NOT7-8_FAW24512	NOT7-8	123
45099476	NOT7-8_FAW24512	NOT7-8	124
45099477	NOT7-8_FAW24512	NOT7-8	205
45099478	NOT7-8_FAW24512	NOT7-8	104
45099479	NOT7-8_FAW24512	NOT7-8	166
45099480	NOT7-8_FAW24512	NOT7-8	96
45099481	NOT7-8_FAW24512	NOT7-8	116
45099482	NOT7-8_FAW24512	NOT7-8	108
45099483	NOT7-8_FAW24512	NOT7-8	179
45099484	NOT7-8_FAW24512	NOT7-8	149
45099485	NOT7-8_FAW24512	NOT7-8	128
45099486	NOT7-8_FAW24512	NOT7-8	53
45099487	NOT7-8_FAW24512	NOT7-8	341
45099488	NOT7-8_FAW24512	NOT7-8	150
45099489	NOT7-8_FAW24512	NOT7-8	114
45099490	NOT7-8_FAW24512	NOT7-8	142
45099491	NOT7-8_FAW24512	NOT7-8	143
45099492	NOT7-8_FAW24512	NOT7-8	79
45099493	NOT7-8_FAW24512	NOT7-8	358
45099494	NOT7-8_FAW24512	NOT7-8	190
45099495	NOT7-8_FAW24512	NOT7-8	111
45099496	NOT7-8_FAW24512	NOT7-8	229
45099497	NOT7-8_FAW24512	NOT7-8	86
45099498	NOT7-8_FAW24512	NOT7-8	126
45099499	NOT7-8_FAW24512	NOT7-8	89
45099500	NOT7-8_FAW24512	NOT7-8	135
45099501	NOT7-8_FAW24512	NOT7-8	161
45099502	NOT7-8_FAW24512	NOT7-8	35
45099503	NOT7-8_FAW24512	NOT7-8	48
45099504	NOT7-8_FAW24512	NOT7-8	60
45099505	NOT7-8_FAW24512	NOT7-8	105
45099506	NOT7-8_FAW24512	NOT7-8	168
45099507	NOT7-8_FAW24512	NOT7-8	142
45099508	NOT7-8_FAW24512	NOT7-8	267
45099509	NOT7-8_FAW24512	NOT7-8	256
45099510	NOT7-8_FAW24512	NOT7-8	151
45099511	NOT7-8_FAW24512	NOT7-8	133
45099512	NOT7-8_FAW24512	NOT7-8	126
45099513	NOT7-8_FAW24512	NOT7-8	138
45099514	NOT7-8_FAW24512	NOT7-8	102
45099515	NOT7-8_FAW24512	NOT7-8	244
45099516	NOT7-8_FAW24512	NOT7-8	130
45099517	NOT7-8_FAW24512	NOT7-8	149
45099518	NOT7-8_FAW24512	NOT7-8	112
45099519	NOT7-8_FAW24512	NOT7-8	123
45099520	NOT7-8_FAW24512	NOT7-8	124
45099521	NOT7-8_FAW24512	NOT7-8	205
45099522	NOT7-8_FAW24512	NOT7-8	104
45099523	NOT7-8_FAW24512	NOT7-8	166
45099524	NOT7-8_FAW24512	NOT7-8	96
45099525	NOT7-8_FAW24512	NOT7-8	116
45099526	NOT7-8_FAW24512	NOT7-8	108
45099527	NOT7-8_FAW24512	NOT7-8	179
45099528	NOT7-8_FAW24512	NOT7-8	149
45099529	NOT7-8_FAW24512	NOT7-8	128
45099530	NOT7-8_FAW24512	NOT7-8	53
45099531	NOT7-8_FAW24512	NOT7-8	341
45099532	NOT7-8_FAW24512	NOT7-8	150
45099533	NOT7-8_FAW24512	NOT7-8	114
45099534	NOT7-8_FAW24512	NOT7-8	142
45099535	NOT7-8_FAW24512	NOT7-8	143
45099536	NOT7-8_FAW24512	NOT7-8	79
45099537	NOT7-8_FAW24512	NOT7-8	358
45099538	NOT7-8_FAW24512	NOT7-8	190
45099539	NOT7-8_FAW24512	NOT7-8	111
45099540	NOT7-8_FAW24512	NOT7-8	229
45099541	NOT7-8_FAW24512	NOT7-8	86
45099542	NOT7-8_FAW24512	NOT7-8	126
45099543	NOT7-8_FAW24512	NOT7-8	89
45099544	NOT7-8_FAW24512	NOT7-8	135
45099545	NOT7-8_FAW24512	NOT7-8	161
45099546	NOT7-8_FAW24512	NOT7-8	35
45099547	NOT7-8_FAW24512	NOT7-8	48
45099548	NOT7-8_FAW24512	NOT7-8	120
45099549	NOT7-8_FAW24512	NOT7-8	143
45099550	NOT7-8_FAW24512	NOT7-8	243
45099551	NOT7-8_FAW24512	NOT7-8	224
45099552	NOT7-8_FAW24512	NOT7-8	120
45099553	NOT7-8_FAW24512	NOT7-8	143
45099554	NOT7-8_FAW24512	NOT7-8	243
45099555	NOT7-8_FAW24512	NOT7-8	224
45099556	NOT7-8_FAW24512	NOT7-8	120
45099557	NOT7-8_FAW24512	NOT7-8	143
45099558	NOT7-8_FAW24512	NOT7-8	243
45099559	NOT7-8_FAW24512	NOT7-8	224
45099560	NOT7-8_FAW24512	NOT7-8	183
45099561	NOT7-8_FAW24512	NOT7-8	62
45099562	NOT7-8_FAW24512	NOT7-8	150
45099563	NOT7-8_FAW24512	NOT7-8	251
45099564	NOT7-8_FAW24512	NOT7-8	100
45099565	NOT7-8_FAW24512	NOT7-8	154
45099566	NOT7-8_FAW24512	NOT7-8	66
45099567	NOT7-8_FAW24512	NOT7-8	87
45099568	NOT7-8_FAW24512	NOT7-8	174
45099569	NOT7-8_FAW24512	NOT7-8	164
45099570	NOT7-8_FAW24512	NOT7-8	148
45099571	NOT7-8_FAW24512	NOT7-8	106
45099572	NOT7-8_FAW24512	NOT7-8	116
45099573	NOT7-8_FAW24512	NOT7-8	72
45099574	NOT7-8_FAW24512	NOT7-8	135
45099575	NOT7-8_FAW24512	NOT7-8	165
45099576	NOT7-8_FAW24512	NOT7-8	126
45099577	NOT7-8_FAW24512	NOT7-8	116
45099578	NOT7-8_FAW24512	NOT7-8	153
45099579	NOT7-8_FAW24512	NOT7-8	127
45099580	NOT7-8_FAW24512	NOT7-8	188
45099581	NOT7-8_FAW24512	NOT7-8	132
45099582	NOT7-8_FAW24512	NOT7-8	99
45099583	NOT7-8_FAW24512	NOT7-8	145
45099584	NOT7-8_FAW24512	NOT7-8	141
45099585	NOT7-8_FAW24512	NOT7-8	225
45099586	NOT7-8_FAW24512	NOT7-8	102
45099587	NOT7-8_FAW24512	NOT7-8	69
45099588	NOT7-8_FAW24512	NOT7-8	134
45099589	NOT7-8_FAW24512	NOT7-8	114
45099590	NOT7-8_FAW24512	NOT7-8	119
45099591	NOT7-8_FAW24512	NOT7-8	108
45099592	NOT7-8_FAW24512	NOT7-8	87
45099593	NOT7-8_FAW24512	NOT7-8	119
45099594	NOT7-8_FAW24512	NOT7-8	92
45099595	NOT7-8_FAW24512	NOT7-8	253
45099596	NOT7-8_FAW24512	NOT7-8	150
45099597	NOT7-8_FAW24512	NOT7-8	85
45099598	NOT7-8_FAW24512	NOT7-8	125
45099599	NOT7-8_FAW24512	NOT7-8	183
45099600	NOT7-8_FAW24512	NOT7-8	187
45099601	NOT7-8_FAW24512	NOT7-8	204
45099602	NOT7-8_FAW24512	NOT7-8	188
45099603	NOT7-8_FAW24512	NOT7-8	109
45099604	NOT7-8_FAW24512	NOT7-8	146
45099605	NOT7-8_FAW24512	NOT7-8	133
45099606	NOT7-8_FAW24512	NOT7-8	9
45099607	NOT7-8_FAW24512	NOT7-8	101
45099608	NOT7-8_FAW24512	NOT7-8	129
45099609	NOT7-8_FAW24512	NOT7-8	158
45099610	NOT7-8_FAW24512	NOT7-8	139
45099611	NOT7-8_FAW24512	NOT7-8	130
45099612	NOT7-8_FAW24512	NOT7-8	87
45099613	NOT7-8_FAW24512	NOT7-8	140
45099614	NOT7-8_FAW24512	NOT7-8	143
45099615	NOT7-8_FAW24512	NOT7-8	222
45099616	NOT7-8_FAW24512	NOT7-8	91
45099617	NOT7-8_FAW24512	NOT7-8	102
45099618	NOT7-8_FAW24512	NOT7-8	169
45099619	NOT7-8_FAW24512	NOT7-8	55
45099620	NOT7-8_FAW24512	NOT7-8	128
45099621	NOT7-8_FAW24512	NOT7-8	208
45099622	NOT7-8_FAW24512	NOT7-8	164
45099623	NOT7-8_FAW24512	NOT7-8	238
45099624	NOT7-8_FAW24512	NOT7-8	154
45099625	NOT7-8_FAW24512	NOT7-8	169
45099626	NOT7-8_FAW24512	NOT7-8	142
45099627	NOT7-8_FAW24512	NOT7-8	130
45099628	NOT7-8_FAW24512	NOT7-8	98
45099629	NOT7-8_FAW24512	NOT7-8	95
45099630	NOT7-8_FAW24512	NOT7-8	140
45099631	NOT7-8_FAW24512	NOT7-8	76
45099632	NOT7-8_FAW24512	NOT7-8	148
45099633	NOT7-8_FAW24512	NOT7-8	199
45099634	NOT7-8_FAW24512	NOT7-8	97
45099635	NOT7-8_FAW24512	NOT7-8	147
45099636	NOT7-8_FAW24512	NOT7-8	99
45099637	NOT7-8_FAW24512	NOT7-8	168
45099638	NOT7-8_FAW24512	NOT7-8	175
45099639	NOT7-8_FAW24512	NOT7-8	123
45099640	NOT7-8_FAW24512	NOT7-8	176
45099641	NOT7-8_FAW24512	NOT7-8	126
45099642	NOT7-8_FAW24512	NOT7-8	131
45099643	NOT7-8_FAW24512	NOT7-8	132
45099644	NOT7-8_FAW24512	NOT7-8	158
45099645	NOT7-8_FAW24512	NOT7-8	130
45099646	NOT7-8_FAW24512	NOT7-8	106
45099647	NOT7-8_FAW24512	NOT7-8	143
45099648	NOT7-8_FAW24512	NOT7-8	182
45099649	NOT7-8_FAW24512	NOT7-8	123
45099650	NOT7-8_FAW24512	NOT7-8	114
45099651	NOT7-8_FAW24512	NOT7-8	247
45099652	NOT7-8_FAW24512	NOT7-8	127
45099653	NOT7-8_FAW24512	NOT7-8	79
45099654	NOT7-8_FAW24512	NOT7-8	125
45099655	NOT7-8_FAW24512	NOT7-8	156
45099656	NOT7-8_FAW24512	NOT7-8	199
45099657	NOT7-8_FAW24512	NOT7-8	279
45099658	NOT7-8_FAW24512	NOT7-8	112
45099659	NOT7-8_FAW24512	NOT7-8	157
45099660	NOT7-8_FAW24512	NOT7-8	72
45099661	NOT7-8_FAW24512	NOT7-8	6
45099662	NOT7-8_FAW24512	NOT7-8	156
45099663	NOT7-8_FAW24512	NOT7-8	250
45099664	NOT7-8_FAW24512	NOT7-8	107
45099665	NOT7-8_FAW24512	NOT7-8	35
45099666	NOT7-8_FAW24512	NOT7-8	114
45099667	NOT7-8_FAW24512	NOT7-8	98
45099668	NOT7-8_FAW24512	NOT7-8	80
45099669	NOT7-8_FAW24512	NOT7-8	119
45099670	NOT7-8_FAW24512	NOT7-8	153
45099671	NOT7-8_FAW24512	NOT7-8	99
45099672	NOT7-8_FAW24512	NOT7-8	200
45099673	NOT7-8_FAW24512	NOT7-8	47
45099674	NOT7-8_FAW24512	NOT7-8	141
45099675	NOT7-8_FAW24512	NOT7-8	68
45099676	NOT7-8_FAW24512	NOT7-8	57
45099677	NOT7-8_FAW24512	NOT7-8	138
45099678	NOT7-8_FAW24512	NOT7-8	86
45099679	NOT7-8_FAW24512	NOT7-8	76
45099680	NOT7-8_FAW24512	NOT7-8	59
45099681	NOT7-8_FAW24512	NOT7-8	97
45099682	NOT7-8_FAW24512	NOT7-8	140
45099683	NOT7-8_FAW24512	NOT7-8	108
45099684	NOT7-8_FAW24512	NOT7-8	87
45099685	NOT7-8_FAW24512	NOT7-8	97
45099686	NOT7-8_FAW24512	NOT7-8	82
45099687	NOT7-8_FAW24512	NOT7-8	115
45099688	NOT7-8_FAW24512	NOT7-8	115
45099689	NOT7-8_FAW24512	NOT7-8	105
45099690	NOT7-8_FAW24512	NOT7-8	123
45099691	NOT7-8_FAW24512	NOT7-8	107
45099692	NOT7-8_FAW24512	NOT7-8	33
45099693	NOT7-8_FAW24512	NOT7-8	88
45099694	NOT7-8_FAW24512	NOT7-8	86
45099695	NOT7-8_FAW24512	NOT7-8	80
45099696	NOT7-8_FAW24512	NOT7-8	103
45099697	NOT7-8_FAW24512	NOT7-8	63
45099698	NOT7-8_FAW24512	NOT7-8	91
45099699	NOT7-8_FAW24512	NOT7-8	203
45099700	NOT7-8_FAW24512	NOT7-8	25
45099701	NOT7-8_FAW24512	NOT7-8	37
45099702	NOT7-8_FAW24512	NOT7-8	111
45099703	NOT7-8_FAW24512	NOT7-8	99
45099704	NOT7-8_FAW24512	NOT7-8	105
45099705	NOT7-8_FAW24512	NOT7-8	52
45099706	NOT7-8_FAW24512	NOT7-8	93
45099707	NOT7-8_FAW24512	NOT7-8	99
45099708	NOT7-8_FAW24512	NOT7-8	98
45099709	NOT7-8_FAW24512	NOT7-8	98
45099710	NOT7-8_FAW24512	NOT7-8	71
45099711	NOT7-8_FAW24512	NOT7-8	44
45099712	NOT7-8_FAW24512	NOT7-8	105
45099713	NOT7-8_FAW24512	NOT7-8	76
45099714	NOT7-8_FAW24512	NOT7-8	76
45099715	NOT7-8_FAW24512	NOT7-8	124
45099716	NOT7-8_FAW24512	NOT7-8	72
45099717	NOT7-8_FAW24512	NOT7-8	57
45099718	NOT7-8_FAW24512	NOT7-8	16
45099719	NOT7-8_FAW24512	NOT7-8	122
45099720	NOT7-8_FAW24512	NOT7-8	94
45099721	NOT7-8_FAW24512	NOT7-8	102
45099722	NOT7-8_FAW24512	NOT7-8	66
45099723	NOT7-8_FAW24512	NOT7-8	132
45099724	NOT7-8_FAW24512	NOT7-8	77
45099725	NOT7-8_FAW24512	NOT7-8	132
45099726	NOT7-8_FAW24512	NOT7-8	147
45099727	NOT7-8_FAW24512	NOT7-8	107
45099728	NOT7-8_FAW24512	NOT7-8	33
45099729	NOT7-8_FAW24512	NOT7-8	97
45099730	NOT7-8_FAW24512	NOT7-8	140
45099731	NOT7-8_FAW24512	NOT7-8	123
45099732	NOT7-8_FAW24512	NOT7-8	105
45099733	NOT7-8_FAW24512	NOT7-8	25
45099734	NOT7-8_FAW24512	NOT7-8	52
45099735	NOT7-8_FAW24512	NOT7-8	98
45099736	NOT7-8_FAW24512	NOT7-8	71
45099737	NOT7-8_FAW24512	NOT7-8	44
45099738	NOT7-8_FAW24512	NOT7-8	76
45099739	NOT7-8_FAW24512	NOT7-8	16
45099740	NOT7-8_FAW24512	NOT7-8	102
45099741	NOT7-8_FAW24512	NOT7-8	94
45099742	NOT7-8_FAW24512	NOT7-8	66
45099743	NOT7-8_FAW24512	NOT7-8	132
45099744	NOT7-8_FAW24512	NOT7-8	77
45099745	NOT7-8_FAW24512	NOT7-8	132
45099746	NOT7-8_FAW24512	NOT7-8	25
45099747	NOT7-8_FAW24512	NOT7-8	25
45099748	NOT7-8_FAW24512	NOT7-8	16
45099749	NOT7-8_FAW24512	NOT7-8	102
45099750	NOT7-8_FAW24512	NOT7-8	76
45099751	NOT7-8_FAW24512	NOT7-8	144
45099752	NOT7-8_FAW24512	NOT7-8	134
45099753	NOT7-8_FAW24512	NOT7-8	116
45099754	NOT7-8_FAW24512	NOT7-8	157
45099755	NOT7-8_FAW24512	NOT7-8	80
45099756	NOT7-8_FAW24512	NOT7-8	134
45099757	NOT7-8_FAW24512	NOT7-8	86
45099758	NOT7-8_FAW24512	NOT7-8	79
45099759	NOT7-8_FAW24512	NOT7-8	137
45099760	NOT7-8_FAW24512	NOT7-8	163
45099761	NOT7-8_FAW24512	NOT7-8	115
45099762	NOT7-8_FAW24512	NOT7-8	85
45099763	NOT7-8_FAW24512	NOT7-8	91
45099764	NOT7-8_FAW24512	NOT7-8	48
45099765	NOT7-8_FAW24512	NOT7-8	133
45099766	NOT7-8_FAW24512	NOT7-8	131
45099767	NOT7-8_FAW24512	NOT7-8	69
45099768	NOT7-8_FAW24512	NOT7-8	126
45099769	NOT7-8_FAW24512	NOT7-8	80
45099770	NOT7-8_FAW24512	NOT7-8	104
45099771	NOT7-8_FAW24512	NOT7-8	104
45099772	NOT7-8_FAW24512	NOT7-8	146
45099773	NOT7-8_FAW24512	NOT7-8	117
45099774	NOT7-8_FAW24512	NOT7-8	117
45099775	NOT7-8_FAW24512	NOT7-8	110
45099776	NOT7-8_FAW24512	NOT7-8	228
45099777	NOT7-8_FAW24512	NOT7-8	113
45099778	NOT7-8_FAW24512	NOT7-8	303
45099779	NOT7-8_FAW24512	NOT7-8	156
45099780	NOT7-8_FAW24512	NOT7-8	142
45099781	NOT7-8_FAW24512	NOT7-8	146
45099782	NOT7-8_FAW24512	NOT7-8	183
45099783	NOT7-8_FAW24512	NOT7-8	60
45099784	NOT7-8_FAW24512	NOT7-8	122
45099785	NOT7-8_FAW24512	NOT7-8	117
45099786	NOT7-8_FAW24512	NOT7-8	133
45099787	NOT7-8_FAW24512	NOT7-8	76
45099788	NOT7-8_FAW24512	NOT7-8	126
45099789	NOT7-8_FAW24512	NOT7-8	147
45099790	NOT7-8_FAW24512	NOT7-8	48
45099791	NOT7-8_FAW24512	NOT7-8	59
45099792	NOT7-8_FAW24512	NOT7-8	90
45099793	NOT7-8_FAW24512	NOT7-8	95
45099794	NOT7-8_FAW24512	NOT7-8	116
45099795	NOT7-8_FAW24512	NOT7-8	88
45099796	NOT7-8_FAW24512	NOT7-8	88
45099797	NOT7-8_FAW24512	NOT7-8	120
45099798	NOT7-8_FAW24512	NOT7-8	118
45099799	NOT7-8_FAW24512	NOT7-8	151
45099800	NOT7-8_FAW24512	NOT7-8	59
45099801	NOT7-8_FAW24512	NOT7-8	140
45099802	NOT7-8_FAW24512	NOT7-8	135
45099803	NOT7-8_FAW24512	NOT7-8	29
45099804	NOT7-8_FAW24512	NOT7-8	107
45099805	NOT7-8_FAW24512	NOT7-8	99
45099806	NOT7-8_FAW24512	NOT7-8	90
45099807	NOT7-8_FAW24512	NOT7-8	107
45099808	NOT7-8_FAW24512	NOT7-8	120
45099809	NOT7-8_FAW24512	NOT7-8	70
45099810	NOT7-8_FAW24512	NOT7-8	9
45099811	NOT7-8_FAW24512	NOT7-8	156
45099812	NOT7-8_FAW24512	NOT7-8	104
45099813	NOT7-8_FAW24512	NOT7-8	123
45099814	NOT7-8_FAW24512	NOT7-8	101
45099815	NOT7-8_FAW24512	NOT7-8	104
45099816	NOT7-8_FAW24512	NOT7-8	53
45099817	NOT7-8_FAW24512	NOT7-8	56
45099818	NOT7-8_FAW24512	NOT7-8	132
45099819	NOT7-8_FAW24512	NOT7-8	48
45099820	NOT7-8_FAW24512	NOT7-8	113
45099821	NOT7-8_FAW24512	NOT7-8	142
45099822	NOT7-8_FAW24512	NOT7-8	145
45099823	NOT7-8_FAW24512	NOT7-8	104
45099824	NOT7-8_FAW24512	NOT7-8	105
45099825	NOT7-8_FAW24512	NOT7-8	152
45099826	NOT7-8_FAW24512	NOT7-8	78
45099827	NOT7-8_FAW24512	NOT7-8	118
45099828	NOT7-8_FAW24512	NOT7-8	125
45099829	NOT7-8_FAW24512	NOT7-8	90
45099830	NOT7-8_FAW24512	NOT7-8	88
45099831	NOT7-8_FAW24512	NOT7-8	64
45099832	NOT7-8_FAW24512	NOT7-8	100
45099833	NOT7-8_FAW24512	NOT7-8	143
45099834	NOT7-8_FAW24512	NOT7-8	157
45099835	NOT7-8_FAW24512	NOT7-8	182
45099836	NOT7-8_FAW24512	NOT7-8	77
45099837	NOT7-8_FAW24512	NOT7-8	117
45099838	NOT7-8_FAW24512	NOT7-8	145
45099839	NOT7-8_FAW24512	NOT7-8	15
45099840	NOT7-8_FAW24512	NOT7-8	179
45099841	NOT7-8_FAW24512	NOT7-8	123
45099842	NOT7-8_FAW24512	NOT7-8	136
45099843	NOT7-8_FAW24512	NOT7-8	117
45099844	NOT7-8_FAW24512	NOT7-8	70
45099845	NOT7-8_FAW24512	NOT7-8	149
45099846	NOT7-8_FAW24512	NOT7-8	115
45099847	NOT7-8_FAW24512	NOT7-8	114
45099848	NOT7-8_FAW24512	NOT7-8	146
45099849	NOT7-8_FAW24512	NOT7-8	143
45099850	NOT7-8_FAW24512	NOT7-8	34
45099851	NOT7-8_FAW24512	NOT7-8	107
45099852	NOT7-8_FAW24512	NOT7-8	183
45099853	NOT7-8_FAW24512	NOT7-8	200
45099854	NOT7-8_FAW24512	NOT7-8	105
45099855	NOT7-8_FAW24512	NOT7-8	100
45099856	NOT7-8_FAW24512	NOT7-8	128
45099857	NOT7-8_FAW24512	NOT7-8	16
45099858	NOT7-8_FAW24512	NOT7-8	163
45099859	NOT7-8_FAW24512	NOT7-8	100
45099860	NOT7-8_FAW24512	NOT7-8	176
45099861	NOT7-8_FAW24512	NOT7-8	135
45099862	NOT7-8_FAW24512	NOT7-8	129
45099863	NOT7-8_FAW24512	NOT7-8	126
45099864	NOT7-8_FAW24512	NOT7-8	118
45099865	NOT7-8_FAW24512	NOT7-8	151
45099866	NOT7-8_FAW24512	NOT7-8	101
45099867	NOT7-8_FAW24512	NOT7-8	108
45099868	NOT7-8_FAW24512	NOT7-8	114
45099869	NOT7-8_FAW24512	NOT7-8	116
45099870	NOT7-8_FAW24512	NOT7-8	133
45099871	NOT7-8_FAW24512	NOT7-8	136
45099872	NOT7-8_FAW24512	NOT7-8	108
45099873	NOT7-8_FAW24512	NOT7-8	125
45099874	NOT7-8_FAW24512	NOT7-8	61
45099875	NOT7-8_FAW24512	NOT7-8	140
45099876	NOT7-8_FAW24512	NOT7-8	154
45099877	NOT7-8_FAW24512	NOT7-8	137
45099878	NOT7-8_FAW24512	NOT7-8	139
45099879	NOT7-8_FAW24512	NOT7-8	148
45099880	NOT7-8_FAW24512	NOT7-8	117
45099881	NOT7-8_FAW24512	NOT7-8	167
45099882	NOT7-8_FAW24512	NOT7-8	21
45099883	NOT7-8_FAW24512	NOT7-8	120
45099884	NOT7-8_FAW24512	NOT7-8	144
45099885	NOT7-8_FAW24512	NOT7-8	146
45099886	NOT7-8_FAW24512	NOT7-8	237
45099887	NOT7-8_FAW24512	NOT7-8	94
45099888	NOT7-8_FAW24512	NOT7-8	70
45099889	NOT7-8_FAW24512	NOT7-8	157
45099890	NOT7-8_FAW24512	NOT7-8	90
45099891	NOT7-8_FAW24512	NOT7-8	127
45099892	NOT7-8_FAW24512	NOT7-8	125
45099893	NOT7-8_FAW24512	NOT7-8	132
45099894	NOT7-8_FAW24512	NOT7-8	133
45099895	NOT7-8_FAW24512	NOT7-8	107
45099896	NOT7-8_FAW24512	NOT7-8	80
45099897	NOT7-8_FAW24512	NOT7-8	126
45099898	NOT7-8_FAW24512	NOT7-8	109
45099899	NOT7-8_FAW24512	NOT7-8	187
45099900	NOT7-8_FAW24512	NOT7-8	88
45099901	NOT7-8_FAW24512	NOT7-8	154
45099902	NOT7-8_FAW24512	NOT7-8	98
45099903	NOT7-8_FAW24512	NOT7-8	72
45099904	NOT7-8_FAW24512	NOT7-8	118
45099905	NOT7-8_FAW24512	NOT7-8	43
45099906	NOT7-8_FAW24512	NOT7-8	109
45099907	NOT7-8_FAW24512	NOT7-8	118
45099908	NOT7-8_FAW24512	NOT7-8	95
45099909	NOT7-8_FAW24512	NOT7-8	141
45099910	NOT7-8_FAW24512	NOT7-8	123
45099911	NOT7-8_FAW24512	NOT7-8	157
45099912	NOT7-8_FAW24512	NOT7-8	118
45099913	NOT7-8_FAW24512	NOT7-8	155
45099914	NOT7-8_FAW24512	NOT7-8	103
45099915	NOT7-8_FAW24512	NOT7-8	94
45099916	NOT7-8_FAW24512	NOT7-8	123
45099917	NOT7-8_FAW24512	NOT7-8	196
45099918	NOT7-8_FAW24512	NOT7-8	210
45099919	NOT7-8_FAW24512	NOT7-8	84
45099920	NOT7-8_FAW24512	NOT7-8	118
45099921	NOT7-8_FAW24512	NOT7-8	88
45099922	NOT7-8_FAW24512	NOT7-8	124
45099923	NOT7-8_FAW24512	NOT7-8	106
45099924	NOT7-8_FAW24512	NOT7-8	126
45099925	NOT7-8_FAW24512	NOT7-8	114
45099926	NOT7-8_FAW24512	NOT7-8	65
45099927	NOT7-8_FAW24512	NOT7-8	58
45099928	NOT7-8_FAW24512	NOT7-8	170
45099929	NOT7-8_FAW24512	NOT7-8	156
45099930	NOT7-8_FAW24512	NOT7-8	9
45099931	NOT7-8_FAW24512	NOT7-8	86
45099932	NOT7-8_FAW24512	NOT7-8	107
45099933	NOT7-8_FAW24512	NOT7-8	48
45099934	NOT7-8_FAW24512	NOT7-8	146
45099935	NOT7-8_FAW24512	NOT7-8	128
45099936	NOT7-8_FAW24512	NOT7-8	60
45099937	NOT7-8_FAW24512	NOT7-8	139
45099938	NOT7-8_FAW24512	NOT7-8	98
45099939	NOT7-8_FAW24512	NOT7-8	139
45099940	NOT7-8_FAW24512	NOT7-8	157
45099941	NOT7-8_FAW24512	NOT7-8	142
45099942	NOT7-8_FAW24512	NOT7-8	103
45099943	NOT7-8_FAW24512	NOT7-8	147
45099944	NOT7-8_FAW24512	NOT7-8	131
45099945	NOT7-8_FAW24512	NOT7-8	84
45099946	NOT7-8_FAW24512	NOT7-8	78
45099947	NOT7-8_FAW24512	NOT7-8	59
45099948	NOT7-8_FAW24512	NOT7-8	110
45099949	NOT7-8_FAW24512	NOT7-8	108
45099950	NOT7-8_FAW24512	NOT7-8	88
45099951	NOT7-8_FAW24512	NOT7-8	160
45099952	NOT7-8_FAW24512	NOT7-8	84
45099953	NOT7-8_FAW24512	NOT7-8	131
45099954	NOT7-8_FAW24512	NOT7-8	115
45099955	NOT7-8_FAW24512	NOT7-8	130
45099956	NOT7-8_FAW24512	NOT7-8	119
45099957	NOT7-8_FAW24512	NOT7-8	121
45099958	NOT7-8_FAW24512	NOT7-8	140
45099959	NOT7-8_FAW24512	NOT7-8	96
45099960	NOT7-8_FAW24512	NOT7-8	117
45099961	NOT7-8_FAW24512	NOT7-8	122
45099962	NOT7-8_FAW24512	NOT7-8	116
45099963	NOT7-8_FAW24512	NOT7-8	124
45099964	NOT7-8_FAW24512	NOT7-8	61
45099965	NOT7-8_FAW24512	NOT7-8	134
45099966	NOT7-8_FAW24512	NOT7-8	102
45099967	NOT7-8_FAW24512	NOT7-8	91
45099968	NOT7-8_FAW24512	NOT7-8	66
45099969	NOT7-8_FAW24512	NOT7-8	125
45099970	NOT7-8_FAW24512	NOT7-8	121
45099971	NOT7-8_FAW24512	NOT7-8	163
45099972	NOT7-8_FAW24512	NOT7-8	121
45099973	NOT7-8_FAW24512	NOT7-8	188
45099974	NOT7-8_FAW24512	NOT7-8	200
45099975	NOT7-8_FAW24512	NOT7-8	82
45099976	NOT7-8_FAW24512	NOT7-8	133
45099977	NOT7-8_FAW24512	NOT7-8	126
45099978	NOT7-8_FAW24512	NOT7-8	89
45099979	NOT7-8_FAW24512	NOT7-8	103
45099980	NOT7-8_FAW24512	NOT7-8	89
45099981	NOT7-8_FAW24512	NOT7-8	141
45099982	NOT7-8_FAW24512	NOT7-8	70
45099983	NOT7-8_FAW24512	NOT7-8	157
45099984	NOT7-8_FAW24512	NOT7-8	130
45099985	NOT7-8_FAW24512	NOT7-8	76
45099986	NOT7-8_FAW24512	NOT7-8	195
45099987	NOT7-8_FAW24512	NOT7-8	90
45099988	NOT7-8_FAW24512	NOT7-8	130
45099989	NOT7-8_FAW24512	NOT7-8	116
45099990	NOT7-8_FAW24512	NOT7-8	133
45099991	NOT7-8_FAW24512	NOT7-8	104
45099992	NOT7-8_FAW24512	NOT7-8	147
45099993	NOT7-8_FAW24512	NOT7-8	130
45099994	NOT7-8_FAW24512	NOT7-8	78
45099995	NOT7-8_FAW24512	NOT7-8	243
45099996	NOT7-8_FAW24512	NOT7-8	168
45099997	NOT7-8_FAW24512	NOT7-8	154
45099998	NOT7-8_FAW24512	NOT7-8	126
45099999	NOT7-8_FAW24512	NOT7-8	148
45100000	NOT7-8_FAW24512	NOT7-8	116
45100001	NOT7-8_FAW24512	NOT7-8	127
45100002	NOT7-8_FAW24512	NOT7-8	202
45100003	NOT7-8_FAW24512	NOT7-8	79
45100004	NOT7-8_FAW24512	NOT7-8	144
45100005	NOT7-8_FAW24512	NOT7-8	109
45100006	NOT7-8_FAW24512	NOT7-8	140
45100007	NOT7-8_FAW24512	NOT7-8	95
45100008	NOT7-8_FAW24512	NOT7-8	171
45100009	NOT7-8_FAW24512	NOT7-8	126
45100010	NOT7-8_FAW24512	NOT7-8	122
45100011	NOT7-8_FAW24512	NOT7-8	303
45100012	NOT7-8_FAW24512	NOT7-8	148
45100013	NOT7-8_FAW24512	NOT7-8	165
45100014	NOT7-8_FAW24512	NOT7-8	177
45100015	NOT7-8_FAW24512	NOT7-8	115
45100016	NOT7-8_FAW24512	NOT7-8	116
45100017	NOT7-8_FAW24512	NOT7-8	178
45100018	NOT7-8_FAW24512	NOT7-8	131
45100019	NOT7-8_FAW24512	NOT7-8	169
45100020	NOT7-8_FAW24512	NOT7-8	126
45100021	NOT7-8_FAW24512	NOT7-8	29
45100022	NOT7-8_FAW24512	NOT7-8	228
45100023	NOT7-8_FAW24512	NOT7-8	167
45100024	NOT7-8_FAW24512	NOT7-8	142
45100025	NOT7-8_FAW24512	NOT7-8	122
45100026	NOT7-8_FAW24512	NOT7-8	117
45100027	NOT7-8_FAW24512	NOT7-8	80
45100028	NOT7-8_FAW24512	NOT7-8	131
45100029	NOT7-8_FAW24512	NOT7-8	80
45100030	NOT7-8_FAW24512	NOT7-8	104
45100031	NOT7-8_FAW24512	NOT7-8	117
45100032	NOT7-8_FAW24512	NOT7-8	69
45100033	NOT7-8_FAW24512	NOT7-8	115
45100034	NOT7-8_FAW24512	NOT7-8	137
45100035	NOT7-8_FAW24512	NOT7-8	126
45100036	NOT7-8_FAW24512	NOT7-8	102
45100037	NOT7-8_FAW24512	NOT7-8	76
45100038	NOT7-8_FAW24512	NOT7-8	86
45100039	NOT7-8_FAW24512	NOT7-8	144
45100040	NOT7-8_FAW24512	NOT7-8	85
45100041	NOT7-8_FAW24512	NOT7-8	79
45100042	NOT7-8_FAW24512	NOT7-8	91
45100043	NOT7-8_FAW24512	NOT7-8	134
45100044	NOT7-8_FAW24512	NOT7-8	116
45100045	NOT7-8_FAW24512	NOT7-8	157
45100046	NOT7-8_FAW24512	NOT7-8	104
45100047	NOT7-8_FAW24512	NOT7-8	146
45100048	NOT7-8_FAW24512	NOT7-8	48
45100049	NOT7-8_FAW24512	NOT7-8	133
45100050	NOT7-8_FAW24512	NOT7-8	134
45100051	NOT7-8_FAW24512	NOT7-8	59
45100052	NOT7-8_FAW24512	NOT7-8	120
45100053	NOT7-8_FAW24512	NOT7-8	163
45100054	NOT7-8_FAW24512	NOT7-8	59
45100055	NOT7-8_FAW24512	NOT7-8	140
45100056	NOT7-8_FAW24512	NOT7-8	135
45100057	NOT7-8_FAW24512	NOT7-8	107
45100058	NOT7-8_FAW24512	NOT7-8	99
45100059	NOT7-8_FAW24512	NOT7-8	90
45100060	NOT7-8_FAW24512	NOT7-8	107
45100061	NOT7-8_FAW24512	NOT7-8	120
45100062	NOT7-8_FAW24512	NOT7-8	70
45100063	NOT7-8_FAW24512	NOT7-8	9
45100064	NOT7-8_FAW24512	NOT7-8	156
45100065	NOT7-8_FAW24512	NOT7-8	104
45100066	NOT7-8_FAW24512	NOT7-8	123
45100067	NOT7-8_FAW24512	NOT7-8	101
45100068	NOT7-8_FAW24512	NOT7-8	104
45100069	NOT7-8_FAW24512	NOT7-8	53
45100070	NOT7-8_FAW24512	NOT7-8	56
45100071	NOT7-8_FAW24512	NOT7-8	132
45100072	NOT7-8_FAW24512	NOT7-8	48
45100073	NOT7-8_FAW24512	NOT7-8	16
45100074	NOT7-8_FAW24512	NOT7-8	122
45100075	NOT7-8_FAW24512	NOT7-8	122
45100076	NOT7-8_FAW24512	NOT7-8	91
45100077	NOT7-8_FAW24512	NOT7-8	101
45100078	NOT7-8_FAW24512	NOT7-8	131
45100079	NOT7-8_FAW24512	NOT7-8	126
45100080	NOT7-8_FAW24512	NOT7-8	142
45100081	NOT7-8_FAW24512	NOT7-8	145
45100082	NOT7-8_FAW24512	NOT7-8	104
45100083	NOT7-8_FAW24512	NOT7-8	116
45100084	NOT7-8_FAW24512	NOT7-8	125
45100085	NOT7-8_FAW24512	NOT7-8	123
45100086	NOT7-8_FAW24512	NOT7-8	121
45100087	NOT7-8_FAW24512	NOT7-8	105
45100088	NOT7-8_FAW24512	NOT7-8	152
45100089	NOT7-8_FAW24512	NOT7-8	131
45100090	NOT7-8_FAW24512	NOT7-8	78
45100091	NOT7-8_FAW24512	NOT7-8	118
45100092	NOT7-8_FAW24512	NOT7-8	196
45100093	NOT7-8_FAW24512	NOT7-8	90
45100094	NOT7-8_FAW24512	NOT7-8	303
45100095	NOT7-8_FAW24512	NOT7-8	89
45100096	NOT7-8_FAW24512	NOT7-8	61
45100097	NOT7-8_FAW24512	NOT7-8	64
45100098	NOT7-8_FAW24512	NOT7-8	121
45100099	NOT7-8_FAW24512	NOT7-8	100
45100100	NOT7-8_FAW24512	NOT7-8	117
45100101	NOT7-8_FAW24512	NOT7-8	143
45100102	NOT7-8_FAW24512	NOT7-8	210
45100103	NOT7-8_FAW24512	NOT7-8	86
45100104	NOT7-8_FAW24512	NOT7-8	141
45100105	NOT7-8_FAW24512	NOT7-8	157
45100106	NOT7-8_FAW24512	NOT7-8	182
45100107	NOT7-8_FAW24512	NOT7-8	84
45100108	NOT7-8_FAW24512	NOT7-8	177
45100109	NOT7-8_FAW24512	NOT7-8	146
45100110	NOT7-8_FAW24512	NOT7-8	84
45100111	NOT7-8_FAW24512	NOT7-8	145
45100112	NOT7-8_FAW24512	NOT7-8	15
45100113	NOT7-8_FAW24512	NOT7-8	179
45100114	NOT7-8_FAW24512	NOT7-8	148
45100115	NOT7-8_FAW24512	NOT7-8	123
45100116	NOT7-8_FAW24512	NOT7-8	78
45100117	NOT7-8_FAW24512	NOT7-8	118
45100118	NOT7-8_FAW24512	NOT7-8	116
45100119	NOT7-8_FAW24512	NOT7-8	136
45100120	NOT7-8_FAW24512	NOT7-8	117
45100121	NOT7-8_FAW24512	NOT7-8	121
45100122	NOT7-8_FAW24512	NOT7-8	70
45100123	NOT7-8_FAW24512	NOT7-8	59
45100124	NOT7-8_FAW24512	NOT7-8	149
45100125	NOT7-8_FAW24512	NOT7-8	114
45100126	NOT7-8_FAW24512	NOT7-8	146
45100127	NOT7-8_FAW24512	NOT7-8	143
45100128	NOT7-8_FAW24512	NOT7-8	95
45100129	NOT7-8_FAW24512	NOT7-8	95
45100130	NOT7-8_FAW24512	NOT7-8	148
45100131	NOT7-8_FAW24512	NOT7-8	34
45100132	NOT7-8_FAW24512	NOT7-8	107
45100133	NOT7-8_FAW24512	NOT7-8	183
45100134	NOT7-8_FAW24512	NOT7-8	171
45100135	NOT7-8_FAW24512	NOT7-8	128
45100136	NOT7-8_FAW24512	NOT7-8	127
45100137	NOT7-8_FAW24512	NOT7-8	110
45100138	NOT7-8_FAW24512	NOT7-8	243
45100139	NOT7-8_FAW24512	NOT7-8	105
45100140	NOT7-8_FAW24512	NOT7-8	70
45100141	NOT7-8_FAW24512	NOT7-8	100
45100142	NOT7-8_FAW24512	NOT7-8	128
45100143	NOT7-8_FAW24512	NOT7-8	126
45100144	NOT7-8_FAW24512	NOT7-8	163
45100145	NOT7-8_FAW24512	NOT7-8	165
45100146	NOT7-8_FAW24512	NOT7-8	100
45100147	NOT7-8_FAW24512	NOT7-8	157
45100148	NOT7-8_FAW24512	NOT7-8	168
45100149	NOT7-8_FAW24512	NOT7-8	60
45100150	NOT7-8_FAW24512	NOT7-8	157
45100151	NOT7-8_FAW24512	NOT7-8	157
45100152	NOT7-8_FAW24512	NOT7-8	135
45100153	NOT7-8_FAW24512	NOT7-8	129
45100154	NOT7-8_FAW24512	NOT7-8	169
45100155	NOT7-8_FAW24512	NOT7-8	134
45100156	NOT7-8_FAW24512	NOT7-8	139
45100157	NOT7-8_FAW24512	NOT7-8	130
45100158	NOT7-8_FAW24512	NOT7-8	142
45100159	NOT7-8_FAW24512	NOT7-8	108
45100160	NOT7-8_FAW24512	NOT7-8	178
45100161	NOT7-8_FAW24512	NOT7-8	118
45100162	NOT7-8_FAW24512	NOT7-8	101
45100163	NOT7-8_FAW24512	NOT7-8	108
45100164	NOT7-8_FAW24512	NOT7-8	118
45100165	NOT7-8_FAW24512	NOT7-8	114
45100166	NOT7-8_FAW24512	NOT7-8	124
45100167	NOT7-8_FAW24512	NOT7-8	58
45100168	NOT7-8_FAW24512	NOT7-8	116
45100169	NOT7-8_FAW24512	NOT7-8	154
45100170	NOT7-8_FAW24512	NOT7-8	133
45100171	NOT7-8_FAW24512	NOT7-8	136
45100172	NOT7-8_FAW24512	NOT7-8	108
45100173	NOT7-8_FAW24512	NOT7-8	125
45100174	NOT7-8_FAW24512	NOT7-8	88
45100175	NOT7-8_FAW24512	NOT7-8	140
45100176	NOT7-8_FAW24512	NOT7-8	154
45100177	NOT7-8_FAW24512	NOT7-8	103
45100178	NOT7-8_FAW24512	NOT7-8	200
45100179	NOT7-8_FAW24512	NOT7-8	137
45100180	NOT7-8_FAW24512	NOT7-8	106
45100181	NOT7-8_FAW24512	NOT7-8	66
45100182	NOT7-8_FAW24512	NOT7-8	148
45100183	NOT7-8_FAW24512	NOT7-8	117
45100184	NOT7-8_FAW24512	NOT7-8	140
45100185	NOT7-8_FAW24512	NOT7-8	140
45100186	NOT7-8_FAW24512	NOT7-8	167
45100187	NOT7-8_FAW24512	NOT7-8	109
45100188	NOT7-8_FAW24512	NOT7-8	82
45100189	NOT7-8_FAW24512	NOT7-8	133
45100190	NOT7-8_FAW24512	NOT7-8	76
45100191	NOT7-8_FAW24512	NOT7-8	120
45100192	NOT7-8_FAW24512	NOT7-8	144
45100193	NOT7-8_FAW24512	NOT7-8	146
45100194	NOT7-8_FAW24512	NOT7-8	237
45100195	NOT7-8_FAW24512	NOT7-8	126
45100196	NOT7-8_FAW24512	NOT7-8	94
45100197	NOT7-8_FAW24512	NOT7-8	195
45100198	NOT7-8_FAW24512	NOT7-8	107
45100199	NOT7-8_FAW24512	NOT7-8	70
45100200	NOT7-8_FAW24512	NOT7-8	122
45100201	NOT7-8_FAW24512	NOT7-8	96
45100202	NOT7-8_FAW24512	NOT7-8	114
45100203	NOT7-8_FAW24512	NOT7-8	157
45100204	NOT7-8_FAW24512	NOT7-8	90
45100205	NOT7-8_FAW24512	NOT7-8	90
45100206	NOT7-8_FAW24512	NOT7-8	127
45100207	NOT7-8_FAW24512	NOT7-8	126
45100208	NOT7-8_FAW24512	NOT7-8	130
45100209	NOT7-8_FAW24512	NOT7-8	125
45100210	NOT7-8_FAW24512	NOT7-8	124
45100211	NOT7-8_FAW24512	NOT7-8	160
45100212	NOT7-8_FAW24512	NOT7-8	132
45100213	NOT7-8_FAW24512	NOT7-8	147
45100214	NOT7-8_FAW24512	NOT7-8	94
45100215	NOT7-8_FAW24512	NOT7-8	116
45100216	NOT7-8_FAW24512	NOT7-8	133
45100217	NOT7-8_FAW24512	NOT7-8	84
45100218	NOT7-8_FAW24512	NOT7-8	131
45100219	NOT7-8_FAW24512	NOT7-8	104
45100220	NOT7-8_FAW24512	NOT7-8	115
45100221	NOT7-8_FAW24512	NOT7-8	107
45100222	NOT7-8_FAW24512	NOT7-8	202
45100223	NOT7-8_FAW24512	NOT7-8	80
45100224	NOT7-8_FAW24512	NOT7-8	147
45100225	NOT7-8_FAW24512	NOT7-8	115
45100226	NOT7-8_FAW24512	NOT7-8	170
45100227	NOT7-8_FAW24512	NOT7-8	126
45100228	NOT7-8_FAW24512	NOT7-8	123
45100229	NOT7-8_FAW24512	NOT7-8	130
45100230	NOT7-8_FAW24512	NOT7-8	98
45100231	NOT7-8_FAW24512	NOT7-8	78
45100232	NOT7-8_FAW24512	NOT7-8	187
45100233	NOT7-8_FAW24512	NOT7-8	126
45100234	NOT7-8_FAW24512	NOT7-8	89
45100235	NOT7-8_FAW24512	NOT7-8	154
45100236	NOT7-8_FAW24512	NOT7-8	122
45100237	NOT7-8_FAW24512	NOT7-8	102
45100238	NOT7-8_FAW24512	NOT7-8	98
45100239	NOT7-8_FAW24512	NOT7-8	72
45100240	NOT7-8_FAW24512	NOT7-8	118
45100241	NOT7-8_FAW24512	NOT7-8	43
45100242	NOT7-8_FAW24512	NOT7-8	65
45100243	NOT7-8_FAW24512	NOT7-8	109
45100244	NOT7-8_FAW24512	NOT7-8	103
45100245	NOT7-8_FAW24512	NOT7-8	88
45100246	NOT7-8_FAW24512	NOT7-8	77
45100247	NOT7-8_FAW24512	NOT7-8	88
45100248	NOT7-8_FAW24512	NOT7-8	130
45100249	NOT7-8_FAW24512	NOT7-8	144
45100250	NOT7-8_FAW24512	NOT7-8	133
45100251	NOT7-8_FAW24512	NOT7-8	155
45100252	NOT7-8_FAW24512	NOT7-8	61
45100253	NOT7-8_FAW24512	NOT7-8	91
45100254	NOT7-8_FAW24512	NOT7-8	113
45100255	NOT7-8_FAW24512	NOT7-8	9
45100256	NOT7-8_FAW24512	NOT7-8	125
45100257	NOT7-8_FAW24512	NOT7-8	156
45100258	NOT7-8_FAW24512	NOT7-8	117
45100259	NOT7-8_FAW24512	NOT7-8	200
45100260	NOT7-8_FAW24512	NOT7-8	139
45100261	NOT7-8_FAW24512	NOT7-8	16
45100262	NOT7-8_FAW24512	NOT7-8	116
45100263	NOT7-8_FAW24512	NOT7-8	176
45100264	NOT7-8_FAW24512	NOT7-8	119
45100265	NOT7-8_FAW24512	NOT7-8	188
45100266	NOT7-8_FAW24512	NOT7-8	79
45100267	NOT7-8_FAW24512	NOT7-8	88
45100268	NOT7-8_FAW24512	NOT7-8	103
45100269	NOT7-8_FAW24512	NOT7-8	118
45100270	NOT7-8_FAW24512	NOT7-8	48
45100271	NOT7-8_FAW24512	NOT7-8	29
45100272	NOT7-8_FAW24512	NOT7-8	163
45100273	NOT7-8_FAW24512	NOT7-8	228
45100274	NOT7-8_FAW24512	NOT7-8	167
45100275	NOT7-8_FAW24512	NOT7-8	142
45100276	NOT7-8_FAW24512	NOT7-8	122
45100277	NOT7-8_FAW24512	NOT7-8	117
45100278	NOT7-8_FAW24512	NOT7-8	80
45100279	NOT7-8_FAW24512	NOT7-8	131
45100280	NOT7-8_FAW24512	NOT7-8	80
45100281	NOT7-8_FAW24512	NOT7-8	104
45100282	NOT7-8_FAW24512	NOT7-8	117
45100283	NOT7-8_FAW24512	NOT7-8	69
45100284	NOT7-8_FAW24512	NOT7-8	137
45100285	NOT7-8_FAW24512	NOT7-8	126
45100286	NOT7-8_FAW24512	NOT7-8	102
45100287	NOT7-8_FAW24512	NOT7-8	76
45100288	NOT7-8_FAW24512	NOT7-8	86
45100289	NOT7-8_FAW24512	NOT7-8	144
45100290	NOT7-8_FAW24512	NOT7-8	85
45100291	NOT7-8_FAW24512	NOT7-8	79
45100292	NOT7-8_FAW24512	NOT7-8	91
45100293	NOT7-8_FAW24512	NOT7-8	134
45100294	NOT7-8_FAW24512	NOT7-8	116
45100295	NOT7-8_FAW24512	NOT7-8	157
45100296	NOT7-8_FAW24512	NOT7-8	104
45100297	NOT7-8_FAW24512	NOT7-8	146
45100298	NOT7-8_FAW24512	NOT7-8	48
45100299	NOT7-8_FAW24512	NOT7-8	133
45100300	NOT7-8_FAW24512	NOT7-8	134
45100301	NOT7-8_FAW24512	NOT7-8	59
45100302	NOT7-8_FAW24512	NOT7-8	120
45100303	NOT7-8_FAW24512	NOT7-8	163
45100304	NOT7-8_FAW24512	NOT7-8	59
45100305	NOT7-8_FAW24512	NOT7-8	140
45100306	NOT7-8_FAW24512	NOT7-8	135
45100307	NOT7-8_FAW24512	NOT7-8	107
45100308	NOT7-8_FAW24512	NOT7-8	99
45100309	NOT7-8_FAW24512	NOT7-8	90
45100310	NOT7-8_FAW24512	NOT7-8	107
45100311	NOT7-8_FAW24512	NOT7-8	120
45100312	NOT7-8_FAW24512	NOT7-8	70
45100313	NOT7-8_FAW24512	NOT7-8	9
45100314	NOT7-8_FAW24512	NOT7-8	156
45100315	NOT7-8_FAW24512	NOT7-8	104
45100316	NOT7-8_FAW24512	NOT7-8	123
45100317	NOT7-8_FAW24512	NOT7-8	101
45100318	NOT7-8_FAW24512	NOT7-8	53
45100319	NOT7-8_FAW24512	NOT7-8	56
45100320	NOT7-8_FAW24512	NOT7-8	132
45100321	NOT7-8_FAW24512	NOT7-8	48
45100322	NOT7-8_FAW24512	NOT7-8	98
45100323	NOT7-8_FAW24512	NOT7-8	122
45100324	NOT7-8_FAW24512	NOT7-8	91
45100325	NOT7-8_FAW24512	NOT7-8	101
45100326	NOT7-8_FAW24512	NOT7-8	131
45100327	NOT7-8_FAW24512	NOT7-8	126
45100328	NOT7-8_FAW24512	NOT7-8	142
45100329	NOT7-8_FAW24512	NOT7-8	145
45100330	NOT7-8_FAW24512	NOT7-8	104
45100331	NOT7-8_FAW24512	NOT7-8	116
45100332	NOT7-8_FAW24512	NOT7-8	125
45100333	NOT7-8_FAW24512	NOT7-8	123
45100334	NOT7-8_FAW24512	NOT7-8	121
45100335	NOT7-8_FAW24512	NOT7-8	105
45100336	NOT7-8_FAW24512	NOT7-8	152
45100337	NOT7-8_FAW24512	NOT7-8	131
45100338	NOT7-8_FAW24512	NOT7-8	78
45100339	NOT7-8_FAW24512	NOT7-8	118
45100340	NOT7-8_FAW24512	NOT7-8	196
45100341	NOT7-8_FAW24512	NOT7-8	90
45100342	NOT7-8_FAW24512	NOT7-8	303
45100343	NOT7-8_FAW24512	NOT7-8	89
45100344	NOT7-8_FAW24512	NOT7-8	61
45100345	NOT7-8_FAW24512	NOT7-8	64
45100346	NOT7-8_FAW24512	NOT7-8	121
45100347	NOT7-8_FAW24512	NOT7-8	100
45100348	NOT7-8_FAW24512	NOT7-8	117
45100349	NOT7-8_FAW24512	NOT7-8	143
45100350	NOT7-8_FAW24512	NOT7-8	210
45100351	NOT7-8_FAW24512	NOT7-8	86
45100352	NOT7-8_FAW24512	NOT7-8	141
45100353	NOT7-8_FAW24512	NOT7-8	157
45100354	NOT7-8_FAW24512	NOT7-8	182
45100355	NOT7-8_FAW24512	NOT7-8	84
45100356	NOT7-8_FAW24512	NOT7-8	177
45100357	NOT7-8_FAW24512	NOT7-8	146
45100358	NOT7-8_FAW24512	NOT7-8	84
45100359	NOT7-8_FAW24512	NOT7-8	145
45100360	NOT7-8_FAW24512	NOT7-8	15
45100361	NOT7-8_FAW24512	NOT7-8	179
45100362	NOT7-8_FAW24512	NOT7-8	148
45100363	NOT7-8_FAW24512	NOT7-8	123
45100364	NOT7-8_FAW24512	NOT7-8	78
45100365	NOT7-8_FAW24512	NOT7-8	118
45100366	NOT7-8_FAW24512	NOT7-8	116
45100367	NOT7-8_FAW24512	NOT7-8	136
45100368	NOT7-8_FAW24512	NOT7-8	117
45100369	NOT7-8_FAW24512	NOT7-8	121
45100370	NOT7-8_FAW24512	NOT7-8	70
45100371	NOT7-8_FAW24512	NOT7-8	59
45100372	NOT7-8_FAW24512	NOT7-8	149
45100373	NOT7-8_FAW24512	NOT7-8	115
45100374	NOT7-8_FAW24512	NOT7-8	114
45100375	NOT7-8_FAW24512	NOT7-8	146
45100376	NOT7-8_FAW24512	NOT7-8	143
45100377	NOT7-8_FAW24512	NOT7-8	95
45100378	NOT7-8_FAW24512	NOT7-8	95
45100379	NOT7-8_FAW24512	NOT7-8	148
45100380	NOT7-8_FAW24512	NOT7-8	34
45100381	NOT7-8_FAW24512	NOT7-8	107
45100382	NOT7-8_FAW24512	NOT7-8	183
45100383	NOT7-8_FAW24512	NOT7-8	171
45100384	NOT7-8_FAW24512	NOT7-8	128
45100385	NOT7-8_FAW24512	NOT7-8	127
45100386	NOT7-8_FAW24512	NOT7-8	110
45100387	NOT7-8_FAW24512	NOT7-8	243
45100388	NOT7-8_FAW24512	NOT7-8	105
45100389	NOT7-8_FAW24512	NOT7-8	70
45100390	NOT7-8_FAW24512	NOT7-8	100
45100391	NOT7-8_FAW24512	NOT7-8	128
45100392	NOT7-8_FAW24512	NOT7-8	126
45100393	NOT7-8_FAW24512	NOT7-8	163
45100394	NOT7-8_FAW24512	NOT7-8	165
45100395	NOT7-8_FAW24512	NOT7-8	100
45100396	NOT7-8_FAW24512	NOT7-8	157
45100397	NOT7-8_FAW24512	NOT7-8	168
45100398	NOT7-8_FAW24512	NOT7-8	60
45100399	NOT7-8_FAW24512	NOT7-8	157
45100400	NOT7-8_FAW24512	NOT7-8	157
45100401	NOT7-8_FAW24512	NOT7-8	135
45100402	NOT7-8_FAW24512	NOT7-8	129
45100403	NOT7-8_FAW24512	NOT7-8	169
45100404	NOT7-8_FAW24512	NOT7-8	134
45100405	NOT7-8_FAW24512	NOT7-8	126
45100406	NOT7-8_FAW24512	NOT7-8	139
45100407	NOT7-8_FAW24512	NOT7-8	130
45100408	NOT7-8_FAW24512	NOT7-8	142
45100409	NOT7-8_FAW24512	NOT7-8	108
45100410	NOT7-8_FAW24512	NOT7-8	178
45100411	NOT7-8_FAW24512	NOT7-8	118
45100412	NOT7-8_FAW24512	NOT7-8	151
45100413	NOT7-8_FAW24512	NOT7-8	101
45100414	NOT7-8_FAW24512	NOT7-8	108
45100415	NOT7-8_FAW24512	NOT7-8	118
45100416	NOT7-8_FAW24512	NOT7-8	114
45100417	NOT7-8_FAW24512	NOT7-8	124
45100418	NOT7-8_FAW24512	NOT7-8	58
45100419	NOT7-8_FAW24512	NOT7-8	116
45100420	NOT7-8_FAW24512	NOT7-8	154
45100421	NOT7-8_FAW24512	NOT7-8	133
45100422	NOT7-8_FAW24512	NOT7-8	136
45100423	NOT7-8_FAW24512	NOT7-8	108
45100424	NOT7-8_FAW24512	NOT7-8	125
45100425	NOT7-8_FAW24512	NOT7-8	88
45100426	NOT7-8_FAW24512	NOT7-8	140
45100427	NOT7-8_FAW24512	NOT7-8	154
45100428	NOT7-8_FAW24512	NOT7-8	103
45100429	NOT7-8_FAW24512	NOT7-8	200
45100430	NOT7-8_FAW24512	NOT7-8	137
45100431	NOT7-8_FAW24512	NOT7-8	106
45100432	NOT7-8_FAW24512	NOT7-8	66
45100433	NOT7-8_FAW24512	NOT7-8	139
45100434	NOT7-8_FAW24512	NOT7-8	148
45100435	NOT7-8_FAW24512	NOT7-8	117
45100436	NOT7-8_FAW24512	NOT7-8	140
45100437	NOT7-8_FAW24512	NOT7-8	140
45100438	NOT7-8_FAW24512	NOT7-8	167
45100439	NOT7-8_FAW24512	NOT7-8	109
45100440	NOT7-8_FAW24512	NOT7-8	82
45100441	NOT7-8_FAW24512	NOT7-8	133
45100442	NOT7-8_FAW24512	NOT7-8	76
45100443	NOT7-8_FAW24512	NOT7-8	120
45100444	NOT7-8_FAW24512	NOT7-8	144
45100445	NOT7-8_FAW24512	NOT7-8	146
45100446	NOT7-8_FAW24512	NOT7-8	237
45100447	NOT7-8_FAW24512	NOT7-8	126
45100448	NOT7-8_FAW24512	NOT7-8	141
45100449	NOT7-8_FAW24512	NOT7-8	94
45100450	NOT7-8_FAW24512	NOT7-8	195
45100451	NOT7-8_FAW24512	NOT7-8	107
45100452	NOT7-8_FAW24512	NOT7-8	70
45100453	NOT7-8_FAW24512	NOT7-8	122
45100454	NOT7-8_FAW24512	NOT7-8	96
45100455	NOT7-8_FAW24512	NOT7-8	114
45100456	NOT7-8_FAW24512	NOT7-8	157
45100457	NOT7-8_FAW24512	NOT7-8	90
45100458	NOT7-8_FAW24512	NOT7-8	90
45100459	NOT7-8_FAW24512	NOT7-8	127
45100460	NOT7-8_FAW24512	NOT7-8	126
45100461	NOT7-8_FAW24512	NOT7-8	130
45100462	NOT7-8_FAW24512	NOT7-8	125
45100463	NOT7-8_FAW24512	NOT7-8	124
45100464	NOT7-8_FAW24512	NOT7-8	160
45100465	NOT7-8_FAW24512	NOT7-8	132
45100466	NOT7-8_FAW24512	NOT7-8	147
45100467	NOT7-8_FAW24512	NOT7-8	94
45100468	NOT7-8_FAW24512	NOT7-8	116
45100469	NOT7-8_FAW24512	NOT7-8	133
45100470	NOT7-8_FAW24512	NOT7-8	84
45100471	NOT7-8_FAW24512	NOT7-8	131
45100472	NOT7-8_FAW24512	NOT7-8	104
45100473	NOT7-8_FAW24512	NOT7-8	115
45100474	NOT7-8_FAW24512	NOT7-8	107
45100475	NOT7-8_FAW24512	NOT7-8	202
45100476	NOT7-8_FAW24512	NOT7-8	80
45100477	NOT7-8_FAW24512	NOT7-8	147
45100478	NOT7-8_FAW24512	NOT7-8	115
45100479	NOT7-8_FAW24512	NOT7-8	170
45100480	NOT7-8_FAW24512	NOT7-8	126
45100481	NOT7-8_FAW24512	NOT7-8	123
45100482	NOT7-8_FAW24512	NOT7-8	130
45100483	NOT7-8_FAW24512	NOT7-8	98
45100484	NOT7-8_FAW24512	NOT7-8	78
45100485	NOT7-8_FAW24512	NOT7-8	187
45100486	NOT7-8_FAW24512	NOT7-8	126
45100487	NOT7-8_FAW24512	NOT7-8	89
45100488	NOT7-8_FAW24512	NOT7-8	154
45100489	NOT7-8_FAW24512	NOT7-8	122
45100490	NOT7-8_FAW24512	NOT7-8	102
45100491	NOT7-8_FAW24512	NOT7-8	98
45100492	NOT7-8_FAW24512	NOT7-8	72
45100493	NOT7-8_FAW24512	NOT7-8	118
45100494	NOT7-8_FAW24512	NOT7-8	43
45100495	NOT7-8_FAW24512	NOT7-8	65
45100496	NOT7-8_FAW24512	NOT7-8	109
45100497	NOT7-8_FAW24512	NOT7-8	103
45100498	NOT7-8_FAW24512	NOT7-8	88
45100499	NOT7-8_FAW24512	NOT7-8	77
45100500	NOT7-8_FAW24512	NOT7-8	88
45100501	NOT7-8_FAW24512	NOT7-8	130
45100502	NOT7-8_FAW24512	NOT7-8	144
45100503	NOT7-8_FAW24512	NOT7-8	133
45100504	NOT7-8_FAW24512	NOT7-8	155
45100505	NOT7-8_FAW24512	NOT7-8	61
45100506	NOT7-8_FAW24512	NOT7-8	91
45100507	NOT7-8_FAW24512	NOT7-8	113
45100508	NOT7-8_FAW24512	NOT7-8	9
45100509	NOT7-8_FAW24512	NOT7-8	125
45100510	NOT7-8_FAW24512	NOT7-8	156
45100511	NOT7-8_FAW24512	NOT7-8	117
45100512	NOT7-8_FAW24512	NOT7-8	200
45100513	NOT7-8_FAW24512	NOT7-8	139
45100514	NOT7-8_FAW24512	NOT7-8	16
45100515	NOT7-8_FAW24512	NOT7-8	116
45100516	NOT7-8_FAW24512	NOT7-8	176
45100517	NOT7-8_FAW24512	NOT7-8	119
45100518	NOT7-8_FAW24512	NOT7-8	188
45100519	NOT7-8_FAW24512	NOT7-8	79
45100520	NOT7-8_FAW24512	NOT7-8	88
45100521	NOT7-8_FAW24512	NOT7-8	103
45100522	NOT7-8_FAW24512	NOT7-8	118
45100523	NOT7-8_FAW24512	NOT7-8	48
45100524	NOT7-8_FAW24512	NOT7-8	29
45100525	NOT7-8_FAW24512	NOT7-8	163
45100526	NOT7-8_FAW24512	NOT7-8	228
45100527	NOT7-8_FAW24512	NOT7-8	167
45100528	NOT7-8_FAW24512	NOT7-8	142
45100529	NOT7-8_FAW24512	NOT7-8	122
45100530	NOT7-8_FAW24512	NOT7-8	117
45100531	NOT7-8_FAW24512	NOT7-8	80
45100532	NOT7-8_FAW24512	NOT7-8	131
45100533	NOT7-8_FAW24512	NOT7-8	80
45100534	NOT7-8_FAW24512	NOT7-8	104
45100535	NOT7-8_FAW24512	NOT7-8	117
45100536	NOT7-8_FAW24512	NOT7-8	69
45100537	NOT7-8_FAW24512	NOT7-8	115
45100538	NOT7-8_FAW24512	NOT7-8	137
45100539	NOT7-8_FAW24512	NOT7-8	126
45100540	NOT7-8_FAW24512	NOT7-8	102
45100541	NOT7-8_FAW24512	NOT7-8	76
45100542	NOT7-8_FAW24512	NOT7-8	86
45100543	NOT7-8_FAW24512	NOT7-8	144
45100544	NOT7-8_FAW24512	NOT7-8	85
45100545	NOT7-8_FAW24512	NOT7-8	79
45100546	NOT7-8_FAW24512	NOT7-8	91
45100547	NOT7-8_FAW24512	NOT7-8	134
45100548	NOT7-8_FAW24512	NOT7-8	116
45100549	NOT7-8_FAW24512	NOT7-8	157
45100550	NOT7-8_FAW24512	NOT7-8	104
45100551	NOT7-8_FAW24512	NOT7-8	146
45100552	NOT7-8_FAW24512	NOT7-8	48
45100553	NOT7-8_FAW24512	NOT7-8	133
45100554	NOT7-8_FAW24512	NOT7-8	134
45100555	NOT7-8_FAW24512	NOT7-8	59
45100556	NOT7-8_FAW24512	NOT7-8	120
45100557	NOT7-8_FAW24512	NOT7-8	163
45100558	NOT7-8_FAW24512	NOT7-8	59
45100559	NOT7-8_FAW24512	NOT7-8	140
45100560	NOT7-8_FAW24512	NOT7-8	135
45100561	NOT7-8_FAW24512	NOT7-8	107
45100562	NOT7-8_FAW24512	NOT7-8	99
45100563	NOT7-8_FAW24512	NOT7-8	90
45100564	NOT7-8_FAW24512	NOT7-8	107
45100565	NOT7-8_FAW24512	NOT7-8	120
45100566	NOT7-8_FAW24512	NOT7-8	70
45100567	NOT7-8_FAW24512	NOT7-8	9
45100568	NOT7-8_FAW24512	NOT7-8	156
45100569	NOT7-8_FAW24512	NOT7-8	104
45100570	NOT7-8_FAW24512	NOT7-8	123
45100571	NOT7-8_FAW24512	NOT7-8	101
45100572	NOT7-8_FAW24512	NOT7-8	104
45100573	NOT7-8_FAW24512	NOT7-8	53
45100574	NOT7-8_FAW24512	NOT7-8	56
45100575	NOT7-8_FAW24512	NOT7-8	132
45100576	NOT7-8_FAW24512	NOT7-8	48
45100577	NOT7-8_FAW24512	NOT7-8	199
45100578	NOT7-8_FAW24512	NOT7-8	238
45100579	NOT7-8_FAW24512	NOT7-8	124
45100580	NOT7-8_FAW24512	NOT7-8	163
45100581	NOT7-8_FAW24512	NOT7-8	157
45100582	NOT7-8_FAW24512	NOT7-8	99
45100583	NOT7-8_FAW24512	NOT7-8	150
45100584	NOT7-8_FAW24512	NOT7-8	227
45100585	NOT7-8_FAW24512	NOT7-8	274
45100586	NOT7-8_FAW24512	NOT7-8	169
45100587	NOT7-8_FAW24512	NOT7-8	238
45100588	NOT7-8_FAW24512	NOT7-8	179
45100589	NOT7-8_FAW24512	NOT7-8	153
45100590	NOT7-8_FAW24512	NOT7-8	104
45100591	NOT7-8_FAW24512	NOT7-8	76
45100592	NOT7-8_FAW24512	NOT7-8	143
45100593	NOT7-8_FAW24512	NOT7-8	138
45100594	NOT7-8_FAW24512	NOT7-8	251
45100595	NOT7-8_FAW24512	NOT7-8	133
45100596	NOT7-8_FAW24512	NOT7-8	111
45100597	NOT7-8_FAW24512	NOT7-8	135
45100598	NOT7-8_FAW24512	NOT7-8	177
45100599	NOT7-8_FAW24512	NOT7-8	149
45100600	NOT7-8_FAW24512	NOT7-8	138
45100601	NOT7-8_FAW24512	NOT7-8	108
45100602	NOT7-8_FAW24512	NOT7-8	142
45100603	NOT7-8_FAW24512	NOT7-8	124
45100604	NOT7-8_FAW24512	NOT7-8	155
45100605	NOT7-8_FAW24512	NOT7-8	111
45100606	NOT7-8_FAW24512	NOT7-8	144
45100607	NOT7-8_FAW24512	NOT7-8	182
45100608	NOT7-8_FAW24512	NOT7-8	136
45100609	NOT7-8_FAW24512	NOT7-8	38
45100610	NOT7-8_FAW24512	NOT7-8	105
45100611	NOT7-8_FAW24512	NOT7-8	161
45100612	NOT7-8_FAW24512	NOT7-8	180
45100613	NOT7-8_FAW24512	NOT7-8	110
45100614	NOT7-8_FAW24512	NOT7-8	117
45100615	NOT7-8_FAW24512	NOT7-8	108
45100616	NOT7-8_FAW24512	NOT7-8	120
45100617	NOT7-8_FAW24512	NOT7-8	139
45100618	NOT7-8_FAW24512	NOT7-8	82
45100619	NOT7-8_FAW24512	NOT7-8	121
45100620	NOT7-8_FAW24512	NOT7-8	81
45100621	NOT7-8_FAW24512	NOT7-8	80
45100622	NOT7-8_FAW24512	NOT7-8	179
45100623	NOT7-8_FAW24512	NOT7-8	89
45100624	NOT7-8_FAW24512	NOT7-8	142
45100625	NOT7-8_FAW24512	NOT7-8	115
45100626	NOT7-8_FAW24512	NOT7-8	53
45100627	NOT7-8_FAW24512	NOT7-8	150
45100628	NOT7-8_FAW24512	NOT7-8	129
45100629	NOT7-8_FAW24512	NOT7-8	166
45100630	NOT7-8_FAW24512	NOT7-8	153
45100631	NOT7-8_FAW24512	NOT7-8	210
45100632	NOT7-8_FAW24512	NOT7-8	148
45100633	NOT7-8_FAW24512	NOT7-8	228
45100634	NOT7-8_FAW24512	NOT7-8	187
45100635	NOT7-8_FAW24512	NOT7-8	179
45100636	NOT7-8_FAW24512	NOT7-8	166
45100637	NOT7-8_FAW24512	NOT7-8	130
45100638	NOT7-8_FAW24512	NOT7-8	106
45100639	NOT7-8_FAW24512	NOT7-8	130
45100640	NOT7-8_FAW24512	NOT7-8	161
45100641	NOT7-8_FAW24512	NOT7-8	159
45100642	NOT7-8_FAW24512	NOT7-8	130
45100643	NOT7-8_FAW24512	NOT7-8	101
45100644	NOT7-8_FAW24512	NOT7-8	141
45100645	NOT7-8_FAW24512	NOT7-8	86
45100646	NOT7-8_FAW24512	NOT7-8	181
45100647	NOT7-8_FAW24512	NOT7-8	132
45100648	NOT7-8_FAW24512	NOT7-8	151
45100649	NOT7-8_FAW24512	NOT7-8	142
45100650	NOT7-8_FAW24512	NOT7-8	138
45100651	NOT7-8_FAW24512	NOT7-8	55
45100652	NOT7-8_FAW24512	NOT7-8	121
45100653	NOT7-8_FAW24512	NOT7-8	105
45100654	NOT7-8_FAW24512	NOT7-8	192
45100655	NOT7-8_FAW24512	NOT7-8	160
45100656	NOT7-8_FAW24512	NOT7-8	128
45100657	NOT7-8_FAW24512	NOT7-8	76
45100658	NOT7-8_FAW24512	NOT7-8	161
45100659	NOT7-8_FAW24512	NOT7-8	107
45100660	NOT7-8_FAW24512	NOT7-8	93
45100661	NOT7-8_FAW24512	NOT7-8	95
45100662	NOT7-8_FAW24512	NOT7-8	105
45100663	NOT7-8_FAW24512	NOT7-8	84
45100664	NOT7-8_FAW24512	NOT7-8	150
45100665	NOT7-8_FAW24512	NOT7-8	161
45100666	NOT7-8_FAW24512	NOT7-8	130
45100667	NOT7-8_FAW24512	NOT7-8	159
45100668	NOT7-8_FAW24512	NOT7-8	130
45100669	NOT7-8_FAW24512	NOT7-8	101
45100670	NOT7-8_FAW24512	NOT7-8	141
45100671	NOT7-8_FAW24512	NOT7-8	86
45100672	NOT7-8_FAW24512	NOT7-8	181
45100673	NOT7-8_FAW24512	NOT7-8	132
45100674	NOT7-8_FAW24512	NOT7-8	151
45100675	NOT7-8_FAW24512	NOT7-8	142
45100676	NOT7-8_FAW24512	NOT7-8	138
45100677	NOT7-8_FAW24512	NOT7-8	55
45100678	NOT7-8_FAW24512	NOT7-8	121
45100679	NOT7-8_FAW24512	NOT7-8	105
45100680	NOT7-8_FAW24512	NOT7-8	192
45100681	NOT7-8_FAW24512	NOT7-8	160
45100682	NOT7-8_FAW24512	NOT7-8	128
45100683	NOT7-8_FAW24512	NOT7-8	76
45100684	NOT7-8_FAW24512	NOT7-8	161
45100685	NOT7-8_FAW24512	NOT7-8	107
45100686	NOT7-8_FAW24512	NOT7-8	93
45100687	NOT7-8_FAW24512	NOT7-8	95
45100688	NOT7-8_FAW24512	NOT7-8	105
45100689	NOT7-8_FAW24512	NOT7-8	84
45100690	NOT7-8_FAW24512	NOT7-8	150
45100691	NOT7-8_FAW24512	NOT7-8	156
45100692	NOT7-8_FAW24512	NOT7-8	105
45100693	NOT7-8_FAW24512	NOT7-8	154
45100694	NOT7-8_FAW24512	NOT7-8	122
45100695	NOT7-8_FAW24512	NOT7-8	34
45100696	NOT7-8_FAW24512	NOT7-8	155
45100697	NOT7-8_FAW24512	NOT7-8	11
45100698	NOT7-8_FAW24512	NOT7-8	159
45100699	NOT7-8_FAW24512	NOT7-8	179
45100700	NOT7-8_FAW24512	NOT7-8	247
45100701	NOT7-8_FAW24512	NOT7-8	144
45100702	NOT7-8_FAW24512	NOT7-8	154
45100703	NOT7-8_FAW24512	NOT7-8	105
45100704	NOT7-8_FAW24512	NOT7-8	156
45100705	NOT7-8_FAW24512	NOT7-8	105
45100706	NOT7-8_FAW24512	NOT7-8	156
45100707	NOT7-8_FAW24512	NOT7-8	154
45100708	NOT7-8_FAW24512	NOT7-8	154
45100709	NOT7-8_FAW24512	NOT7-8	154
45100710	NOT7-8_FAW24512	NOT7-8	294
45100711	NOT7-8_FAW24512	NOT7-8	102
45100712	NOT7-8_FAW24512	NOT7-8	280
45100713	NOT7-8_FAW24512	NOT7-8	151
45100714	NOT7-8_FAW24512	NOT7-8	81
45100715	NOT7-8_FAW24512	NOT7-8	280
45100716	NOT7-8_FAW24512	NOT7-8	151
45100717	NOT7-8_FAW24512	NOT7-8	81
45100718	NOT7-8_FAW24512	NOT7-8	280
45100719	NOT7-8_FAW24512	NOT7-8	151
45100720	NOT7-8_FAW24512	NOT7-8	81
45100721	NOT7-8_FAW24512	NOT7-8	9
45100722	NOT7-8_FAW24512	NOT7-8	122
45100723	NOT7-8_FAW24512	NOT7-8	116
45100724	NOT7-8_FAW24512	NOT7-8	45
45100725	NOT7-8_FAW24512	NOT7-8	137
45100726	NOT7-8_FAW24512	NOT7-8	9
45100727	NOT7-8_FAW24512	NOT7-8	122
45100728	NOT7-8_FAW24512	NOT7-8	116
45100729	NOT7-8_FAW24512	NOT7-8	45
45100730	NOT7-8_FAW24512	NOT7-8	137
45100731	NOT7-8_FAW24512	NOT7-8	9
45100732	NOT7-8_FAW24512	NOT7-8	116
45100733	NOT7-8_FAW24512	NOT7-8	45
45100734	NOT7-8_FAW24512	NOT7-8	137
45100735	NOT7-8_FAW24512	NOT7-8	9
45100736	NOT7-8_FAW24512	NOT7-8	116
45100737	NOT7-8_FAW24512	NOT7-8	45
45100738	NOT7-8_FAW24512	NOT7-8	137
45100739	NOT7-8_FAW24512	NOT7-8	9
45100740	NOT7-8_FAW24512	NOT7-8	264
45100741	NOT7-8_FAW24512	NOT7-8	142
45100742	NOT7-8_FAW24512	NOT7-8	52
45100743	NOT7-8_FAW24512	NOT7-8	110
45100744	NOT7-8_FAW24512	NOT7-8	75
45100745	NOT7-8_FAW24512	NOT7-8	87
45100746	NOT7-8_FAW24512	NOT7-8	152
45100747	NOT7-8_FAW24512	NOT7-8	57
45100748	NOT7-8_FAW24512	NOT7-8	130
45100749	NOT7-8_FAW24512	NOT7-8	77
45100750	NOT7-8_FAW24512	NOT7-8	111
45100751	NOT7-8_FAW24512	NOT7-8	169
45100752	NOT7-8_FAW24512	NOT7-8	22
45100753	NOT7-8_FAW24512	NOT7-8	160
45100754	NOT7-8_FAW24512	NOT7-8	79
45100755	NOT7-8_FAW24512	NOT7-8	158
45100756	NOT7-8_FAW24512	NOT7-8	112
45100757	NOT7-8_FAW24512	NOT7-8	84
45100758	NOT7-8_FAW24512	NOT7-8	142
45100759	NOT7-8_FAW24512	NOT7-8	102
45100760	NOT7-8_FAW24512	NOT7-8	135
45100761	NOT7-8_FAW24512	NOT7-8	86
45100762	NOT7-8_FAW24512	NOT7-8	111
45100763	NOT7-8_FAW24512	NOT7-8	104
45100764	NOT7-8_FAW24512	NOT7-8	108
45100765	NOT7-8_FAW24512	NOT7-8	94
45100766	NOT7-8_FAW24512	NOT7-8	228
45100767	NOT7-8_FAW24512	NOT7-8	174
45100768	NOT7-8_FAW24512	NOT7-8	111
45100769	NOT7-8_FAW24512	NOT7-8	148
45100770	NOT7-8_FAW24512	NOT7-8	170
45100771	NOT7-8_FAW24512	NOT7-8	122
45100772	NOT7-8_FAW24512	NOT7-8	114
45100773	NOT7-8_FAW24512	NOT7-8	100
45100774	NOT7-8_FAW24512	NOT7-8	130
45100775	NOT7-8_FAW24512	NOT7-8	48
45100776	NOT7-8_FAW24512	NOT7-8	139
45100777	NOT7-8_FAW24512	NOT7-8	36
45100778	NOT7-8_FAW24512	NOT7-8	52
45100779	NOT7-8_FAW24512	NOT7-8	73
45100780	NOT7-8_FAW24512	NOT7-8	90
45100781	NOT7-8_FAW24512	NOT7-8	68
45100782	NOT7-8_FAW24512	NOT7-8	259
45100783	NOT7-8_FAW24512	NOT7-8	111
45100784	NOT7-8_FAW24512	NOT7-8	134
45100785	NOT7-8_FAW24512	NOT7-8	101
45100786	NOT7-8_FAW24512	NOT7-8	129
45100787	NOT7-8_FAW24512	NOT7-8	69
45100788	NOT7-8_FAW24512	NOT7-8	54
45100789	NOT7-8_FAW24512	NOT7-8	85
45100790	NOT7-8_FAW24512	NOT7-8	50
45100791	NOT7-8_FAW24512	NOT7-8	125
45100792	NOT7-8_FAW24512	NOT7-8	95
45100793	NOT7-8_FAW24512	NOT7-8	102
45100794	NOT7-8_FAW24512	NOT7-8	59
45100795	NOT7-8_FAW24512	NOT7-8	11
45100796	NOT7-8_FAW24512	NOT7-8	92
45100797	NOT7-8_FAW24512	NOT7-8	117
45100798	NOT7-8_FAW24512	NOT7-8	69
45100799	NOT7-8_FAW24512	NOT7-8	64
45100800	NOT7-8_FAW24512	NOT7-8	16
45100801	NOT7-8_FAW24512	NOT7-8	91
45100802	NOT7-8_FAW24512	NOT7-8	208
45100803	NOT7-8_FAW24512	NOT7-8	112
45100804	NOT7-8_FAW24512	NOT7-8	92
45100805	NOT7-8_FAW24512	NOT7-8	117
45100806	NOT7-8_FAW24512	NOT7-8	69
45100807	NOT7-8_FAW24512	NOT7-8	64
45100808	NOT7-8_FAW24512	NOT7-8	16
45100809	NOT7-8_FAW24512	NOT7-8	91
45100810	NOT7-8_FAW24512	NOT7-8	208
45100811	NOT7-8_FAW24512	NOT7-8	112
45100812	NOT7-8_FAW24512	NOT7-8	69
45100813	NOT7-8_FAW24512	NOT7-8	16
45100814	NOT7-8_FAW24512	NOT7-8	64
45100815	NOT7-8_FAW24512	NOT7-8	91
45100816	NOT7-8_FAW24512	NOT7-8	208
45100817	NOT7-8_FAW24512	NOT7-8	112
45100818	NOT7-8_FAW24512	NOT7-8	268
45100819	NOT7-8_FAW24512	NOT7-8	151
45100820	NOT7-8_FAW24512	NOT7-8	26
45100821	NOT7-8_FAW24512	NOT7-8	139
45100822	NOT7-8_FAW24512	NOT7-8	127
45100823	NOT7-8_FAW24512	NOT7-8	106
45100824	NOT7-8_FAW24512	NOT7-8	131
45100825	NOT7-8_FAW24512	NOT7-8	101
45100826	NOT7-8_FAW24512	NOT7-8	177
45100827	NOT7-8_FAW24512	NOT7-8	132
45100828	NOT7-8_FAW24512	NOT7-8	128
45100829	NOT7-8_FAW24512	NOT7-8	106
45100830	NOT7-8_FAW24512	NOT7-8	183
45100831	NOT7-8_FAW24512	NOT7-8	68
45100832	NOT7-8_FAW24512	NOT7-8	52
45100833	NOT7-8_FAW24512	NOT7-8	76
45100834	NOT7-8_FAW24512	NOT7-8	193
45100835	NOT7-8_FAW24512	NOT7-8	90
45100836	NOT7-8_FAW24512	NOT7-8	106
45100837	NOT7-8_FAW24512	NOT7-8	104
45100838	NOT7-8_FAW24512	NOT7-8	192
45100839	NOT7-8_FAW24512	NOT7-8	170
45100840	NOT7-8_FAW24512	NOT7-8	145
45100841	NOT7-8_FAW24512	NOT7-8	109
45100842	NOT7-8_FAW24512	NOT7-8	128
45100843	NOT7-8_FAW24512	NOT7-8	153
45100844	NOT7-8_FAW24512	NOT7-8	151
45100845	NOT7-8_FAW24512	NOT7-8	26
45100846	NOT7-8_FAW24512	NOT7-8	153
45100847	NOT7-8_FAW24512	NOT7-8	127
45100848	NOT7-8_FAW24512	NOT7-8	131
45100849	NOT7-8_FAW24512	NOT7-8	105
45100850	NOT7-8_FAW24512	NOT7-8	183
45100851	NOT7-8_FAW24512	NOT7-8	101
45100852	NOT7-8_FAW24512	NOT7-8	177
45100853	NOT7-8_FAW24512	NOT7-8	132
45100854	NOT7-8_FAW24512	NOT7-8	106
45100855	NOT7-8_FAW24512	NOT7-8	128
45100856	NOT7-8_FAW24512	NOT7-8	106
45100857	NOT7-8_FAW24512	NOT7-8	139
45100858	NOT7-8_FAW24512	NOT7-8	68
45100859	NOT7-8_FAW24512	NOT7-8	52
45100860	NOT7-8_FAW24512	NOT7-8	76
45100861	NOT7-8_FAW24512	NOT7-8	193
45100862	NOT7-8_FAW24512	NOT7-8	90
45100863	NOT7-8_FAW24512	NOT7-8	106
45100864	NOT7-8_FAW24512	NOT7-8	104
45100865	NOT7-8_FAW24512	NOT7-8	192
45100866	NOT7-8_FAW24512	NOT7-8	170
45100867	NOT7-8_FAW24512	NOT7-8	145
45100868	NOT7-8_FAW24512	NOT7-8	109
45100869	NOT7-8_FAW24512	NOT7-8	128
45100870	NOT7-8_FAW24512	NOT7-8	189
45100871	NOT7-8_FAW24512	NOT7-8	138
45100872	NOT7-8_FAW24512	NOT7-8	127
45100873	NOT7-8_FAW24512	NOT7-8	99
45100874	NOT7-8_FAW24512	NOT7-8	151
45100875	NOT7-8_FAW24512	NOT7-8	106
45100876	NOT7-8_FAW24512	NOT7-8	131
45100877	NOT7-8_FAW24512	NOT7-8	177
45100878	NOT7-8_FAW24512	NOT7-8	128
45100879	NOT7-8_FAW24512	NOT7-8	106
45100880	NOT7-8_FAW24512	NOT7-8	68
45100881	NOT7-8_FAW24512	NOT7-8	52
45100882	NOT7-8_FAW24512	NOT7-8	76
45100883	NOT7-8_FAW24512	NOT7-8	193
45100884	NOT7-8_FAW24512	NOT7-8	90
45100885	NOT7-8_FAW24512	NOT7-8	106
45100886	NOT7-8_FAW24512	NOT7-8	104
45100887	NOT7-8_FAW24512	NOT7-8	192
45100888	NOT7-8_FAW24512	NOT7-8	170
45100889	NOT7-8_FAW24512	NOT7-8	145
45100890	NOT7-8_FAW24512	NOT7-8	109
45100891	NOT7-8_FAW24512	NOT7-8	151
45100892	NOT7-8_FAW24512	NOT7-8	26
45100893	NOT7-8_FAW24512	NOT7-8	139
45100894	NOT7-8_FAW24512	NOT7-8	127
45100895	NOT7-8_FAW24512	NOT7-8	106
45100896	NOT7-8_FAW24512	NOT7-8	131
45100897	NOT7-8_FAW24512	NOT7-8	101
45100898	NOT7-8_FAW24512	NOT7-8	177
45100899	NOT7-8_FAW24512	NOT7-8	132
45100900	NOT7-8_FAW24512	NOT7-8	128
45100901	NOT7-8_FAW24512	NOT7-8	106
45100902	NOT7-8_FAW24512	NOT7-8	183
45100903	NOT7-8_FAW24512	NOT7-8	68
45100904	NOT7-8_FAW24512	NOT7-8	52
45100905	NOT7-8_FAW24512	NOT7-8	76
45100906	NOT7-8_FAW24512	NOT7-8	193
45100907	NOT7-8_FAW24512	NOT7-8	90
45100908	NOT7-8_FAW24512	NOT7-8	106
45100909	NOT7-8_FAW24512	NOT7-8	104
45100910	NOT7-8_FAW24512	NOT7-8	192
45100911	NOT7-8_FAW24512	NOT7-8	170
45100912	NOT7-8_FAW24512	NOT7-8	145
45100913	NOT7-8_FAW24512	NOT7-8	109
45100914	NOT7-8_FAW24512	NOT7-8	128
45100915	NOT7-8_FAW24512	NOT7-8	22
45100916	NOT7-8_FAW24512	NOT7-8	61
45100917	NOT7-8_FAW24512	NOT7-8	142
45100918	NOT7-8_FAW24512	NOT7-8	160
45100919	NOT7-8_FAW24512	NOT7-8	91
45100920	NOT7-8_FAW24512	NOT7-8	101
45100921	NOT7-8_FAW24512	NOT7-8	113
45100922	NOT7-8_FAW24512	NOT7-8	133
45100923	NOT7-8_FAW24512	NOT7-8	119
45100924	NOT7-8_FAW24512	NOT7-8	215
45100925	NOT7-8_FAW24512	NOT7-8	131
45100926	NOT7-8_FAW24512	NOT7-8	112
45100927	NOT7-8_FAW24512	NOT7-8	154
45100928	NOT7-8_FAW24512	NOT7-8	218
45100929	NOT7-8_FAW24512	NOT7-8	13
45100930	NOT7-8_FAW24512	NOT7-8	190
45100931	NOT7-8_FAW24512	NOT7-8	112
45100932	NOT7-8_FAW24512	NOT7-8	204
45100933	NOT7-8_FAW24512	NOT7-8	62
45100934	NOT7-8_FAW24512	NOT7-8	194
45100935	NOT7-8_FAW24512	NOT7-8	126
45100936	NOT7-8_FAW24512	NOT7-8	135
45100937	NOT7-8_FAW24512	NOT7-8	207
45100938	NOT7-8_FAW24512	NOT7-8	130
45100939	NOT7-8_FAW24512	NOT7-8	146
45100940	NOT7-8_FAW24512	NOT7-8	174
45100941	NOT7-8_FAW24512	NOT7-8	94
45100942	NOT7-8_FAW24512	NOT7-8	118
45100943	NOT7-8_FAW24512	NOT7-8	109
45100944	NOT7-8_FAW24512	NOT7-8	24
45100945	NOT7-8_FAW24512	NOT7-8	62
45100946	NOT7-8_FAW24512	NOT7-8	58
45100947	NOT7-8_FAW24512	NOT7-8	199
45100948	NOT7-8_FAW24512	NOT7-8	88
45100949	NOT7-8_FAW24512	NOT7-8	50
45100950	NOT7-8_FAW24512	NOT7-8	9
45100951	NOT7-8_FAW24512	NOT7-8	41
45100952	NOT7-8_FAW24512	NOT7-8	156
45100953	NOT7-8_FAW24512	NOT7-8	144
45100954	NOT7-8_FAW24512	NOT7-8	86
45100955	NOT7-8_FAW24512	NOT7-8	63
45100956	NOT7-8_FAW24512	NOT7-8	77
45100957	NOT7-8_FAW24512	NOT7-8	50
45100958	NOT7-8_FAW24512	NOT7-8	41
45100959	NOT7-8_FAW24512	NOT7-8	156
45100960	NOT7-8_FAW24512	NOT7-8	188
45100961	NOT7-8_FAW24512	NOT7-8	144
45100962	NOT7-8_FAW24512	NOT7-8	86
45100963	NOT7-8_FAW24512	NOT7-8	77
45100964	NOT7-8_FAW24512	NOT7-8	140
45100965	NOT7-8_FAW24512	NOT7-8	188
45100966	NOT7-8_FAW24512	NOT7-8	63
45100967	NOT7-8_FAW24512	NOT7-8	77
45100968	NOT7-8_FAW24512	NOT7-8	88
45100969	NOT7-8_FAW24512	NOT7-8	146
45100970	NOT7-8_FAW24512	NOT7-8	174
45100971	NOT7-8_FAW24512	NOT7-8	94
45100972	NOT7-8_FAW24512	NOT7-8	118
45100973	NOT7-8_FAW24512	NOT7-8	109
45100974	NOT7-8_FAW24512	NOT7-8	24
45100975	NOT7-8_FAW24512	NOT7-8	62
45100976	NOT7-8_FAW24512	NOT7-8	58
45100977	NOT7-8_FAW24512	NOT7-8	199
45100978	NOT7-8_FAW24512	NOT7-8	50
45100979	NOT7-8_FAW24512	NOT7-8	9
45100980	NOT7-8_FAW24512	NOT7-8	41
45100981	NOT7-8_FAW24512	NOT7-8	156
45100982	NOT7-8_FAW24512	NOT7-8	188
45100983	NOT7-8_FAW24512	NOT7-8	144
45100984	NOT7-8_FAW24512	NOT7-8	86
45100985	NOT7-8_FAW24512	NOT7-8	63
45100986	NOT7-8_FAW24512	NOT7-8	77
45100987	NOT7-8_FAW24512	NOT7-8	146
45100988	NOT7-8_FAW24512	NOT7-8	174
45100989	NOT7-8_FAW24512	NOT7-8	94
45100990	NOT7-8_FAW24512	NOT7-8	50
45100991	NOT7-8_FAW24512	NOT7-8	118
45100992	NOT7-8_FAW24512	NOT7-8	109
45100993	NOT7-8_FAW24512	NOT7-8	24
45100994	NOT7-8_FAW24512	NOT7-8	62
45100995	NOT7-8_FAW24512	NOT7-8	58
45100996	NOT7-8_FAW24512	NOT7-8	199
45100997	NOT7-8_FAW24512	NOT7-8	88
45100998	NOT7-8_FAW24512	NOT7-8	9
45100999	NOT7-8_FAW24512	NOT7-8	41
45101000	NOT7-8_FAW24512	NOT7-8	156
45101001	NOT7-8_FAW24512	NOT7-8	144
45101002	NOT7-8_FAW24512	NOT7-8	86
45101003	NOT7-8_FAW24512	NOT7-8	77
45101004	NOT7-8_FAW24512	NOT7-8	134
45101005	NOT7-8_FAW24512	NOT7-8	94
45101006	NOT7-8_FAW24512	NOT7-8	124
45101007	NOT7-8_FAW24512	NOT7-8	109
45101008	NOT7-8_FAW24512	NOT7-8	118
45101009	NOT7-8_FAW24512	NOT7-8	146
45101010	NOT7-8_FAW24512	NOT7-8	9
45101011	NOT7-8_FAW24512	NOT7-8	174
45101012	NOT7-8_FAW24512	NOT7-8	58
45101013	NOT7-8_FAW24512	NOT7-8	50
45101014	NOT7-8_FAW24512	NOT7-8	24
45101015	NOT7-8_FAW24512	NOT7-8	199
45101016	NOT7-8_FAW24512	NOT7-8	88
45101017	NOT7-8_FAW24512	NOT7-8	62
45101018	NOT7-8_FAW24512	NOT7-8	156
45101019	NOT7-8_FAW24512	NOT7-8	188
45101020	NOT7-8_FAW24512	NOT7-8	144
45101021	NOT7-8_FAW24512	NOT7-8	86
45101022	NOT7-8_FAW24512	NOT7-8	63
45101023	NOT7-8_FAW24512	NOT7-8	77
45101024	NOT7-8_FAW24512	NOT7-8	134
45101025	NOT7-8_FAW24512	NOT7-8	94
45101026	NOT7-8_FAW24512	NOT7-8	118
45101027	NOT7-8_FAW24512	NOT7-8	109
45101028	NOT7-8_FAW24512	NOT7-8	124
45101029	NOT7-8_FAW24512	NOT7-8	146
45101030	NOT7-8_FAW24512	NOT7-8	174
45101031	NOT7-8_FAW24512	NOT7-8	58
45101032	NOT7-8_FAW24512	NOT7-8	50
45101033	NOT7-8_FAW24512	NOT7-8	24
45101034	NOT7-8_FAW24512	NOT7-8	199
45101035	NOT7-8_FAW24512	NOT7-8	88
45101036	NOT7-8_FAW24512	NOT7-8	62
45101037	NOT7-8_FAW24512	NOT7-8	41
45101038	NOT7-8_FAW24512	NOT7-8	188
45101039	NOT7-8_FAW24512	NOT7-8	41
45101040	NOT7-8_FAW24512	NOT7-8	156
45101041	NOT7-8_FAW24512	NOT7-8	188
45101042	NOT7-8_FAW24512	NOT7-8	144
45101043	NOT7-8_FAW24512	NOT7-8	86
45101044	NOT7-8_FAW24512	NOT7-8	63
45101045	NOT7-8_FAW24512	NOT7-8	63
45101046	NOT7-8_FAW24512	NOT7-8	173
45101047	NOT7-8_FAW24512	NOT7-8	124
45101048	NOT7-8_FAW24512	NOT7-8	140
45101049	NOT7-8_FAW24512	NOT7-8	132
45101050	NOT7-8_FAW24512	NOT7-8	130
45101051	NOT7-8_FAW24512	NOT7-8	144
45101052	NOT7-8_FAW24512	NOT7-8	59
45101053	NOT7-8_FAW24512	NOT7-8	133
45101054	NOT7-8_FAW24512	NOT7-8	163
45101055	NOT7-8_FAW24512	NOT7-8	106
45101056	NOT7-8_FAW24512	NOT7-8	99
45101057	NOT7-8_FAW24512	NOT7-8	87
45101058	NOT7-8_FAW24512	NOT7-8	60
45101059	NOT7-8_FAW24512	NOT7-8	126
45101060	NOT7-8_FAW24512	NOT7-8	212
45101061	NOT7-8_FAW24512	NOT7-8	223
45101062	NOT7-8_FAW24512	NOT7-8	131
45101063	NOT7-8_FAW24512	NOT7-8	118
45101064	NOT7-8_FAW24512	NOT7-8	106
45101065	NOT7-8_FAW24512	NOT7-8	40
45101066	NOT7-8_FAW24512	NOT7-8	110
45101067	NOT7-8_FAW24512	NOT7-8	136
45101068	NOT7-8_FAW24512	NOT7-8	96
45101069	NOT7-8_FAW24512	NOT7-8	181
45101070	NOT7-8_FAW24512	NOT7-8	59
45101071	NOT7-8_FAW24512	NOT7-8	83
45101072	NOT7-8_FAW24512	NOT7-8	173
45101073	NOT7-8_FAW24512	NOT7-8	116
45101074	NOT7-8_FAW24512	NOT7-8	39
45101075	NOT7-8_FAW24512	NOT7-8	98
45101076	NOT7-8_FAW24512	NOT7-8	57
45101077	NOT7-8_FAW24512	NOT7-8	123
45101078	NOT7-8_FAW24512	NOT7-8	210
45101079	NOT7-8_FAW24512	NOT7-8	172
45101080	NOT7-8_FAW24512	NOT7-8	140
45101081	NOT7-8_FAW24512	NOT7-8	133
45101082	NOT7-8_FAW24512	NOT7-8	110
45101083	NOT7-8_FAW24512	NOT7-8	116
45101084	NOT7-8_FAW24512	NOT7-8	39
45101085	NOT7-8_FAW24512	NOT7-8	98
45101086	NOT7-8_FAW24512	NOT7-8	57
45101087	NOT7-8_FAW24512	NOT7-8	123
45101088	NOT7-8_FAW24512	NOT7-8	210
45101089	NOT7-8_FAW24512	NOT7-8	94
45101090	NOT7-8_FAW24512	NOT7-8	172
45101091	NOT7-8_FAW24512	NOT7-8	211
45101092	NOT7-8_FAW24512	NOT7-8	140
45101093	NOT7-8_FAW24512	NOT7-8	132
45101094	NOT7-8_FAW24512	NOT7-8	130
45101095	NOT7-8_FAW24512	NOT7-8	144
45101096	NOT7-8_FAW24512	NOT7-8	59
45101097	NOT7-8_FAW24512	NOT7-8	133
45101098	NOT7-8_FAW24512	NOT7-8	163
45101099	NOT7-8_FAW24512	NOT7-8	106
45101100	NOT7-8_FAW24512	NOT7-8	99
45101101	NOT7-8_FAW24512	NOT7-8	87
45101102	NOT7-8_FAW24512	NOT7-8	126
45101103	NOT7-8_FAW24512	NOT7-8	212
45101104	NOT7-8_FAW24512	NOT7-8	223
45101105	NOT7-8_FAW24512	NOT7-8	131
45101106	NOT7-8_FAW24512	NOT7-8	118
45101107	NOT7-8_FAW24512	NOT7-8	106
45101108	NOT7-8_FAW24512	NOT7-8	40
45101109	NOT7-8_FAW24512	NOT7-8	110
45101110	NOT7-8_FAW24512	NOT7-8	136
45101111	NOT7-8_FAW24512	NOT7-8	96
45101112	NOT7-8_FAW24512	NOT7-8	181
45101113	NOT7-8_FAW24512	NOT7-8	59
45101114	NOT7-8_FAW24512	NOT7-8	83
45101115	NOT7-8_FAW24512	NOT7-8	173
45101116	NOT7-8_FAW24512	NOT7-8	116
45101117	NOT7-8_FAW24512	NOT7-8	98
45101118	NOT7-8_FAW24512	NOT7-8	57
45101119	NOT7-8_FAW24512	NOT7-8	123
45101120	NOT7-8_FAW24512	NOT7-8	210
45101121	NOT7-8_FAW24512	NOT7-8	94
45101122	NOT7-8_FAW24512	NOT7-8	130
45101123	NOT7-8_FAW24512	NOT7-8	110
45101124	NOT7-8_FAW24512	NOT7-8	59
45101125	NOT7-8_FAW24512	NOT7-8	131
45101126	NOT7-8_FAW24512	NOT7-8	211
45101127	NOT7-8_FAW24512	NOT7-8	212
45101128	NOT7-8_FAW24512	NOT7-8	144
45101129	NOT7-8_FAW24512	NOT7-8	126
45101130	NOT7-8_FAW24512	NOT7-8	163
45101131	NOT7-8_FAW24512	NOT7-8	106
45101132	NOT7-8_FAW24512	NOT7-8	106
45101133	NOT7-8_FAW24512	NOT7-8	136
45101134	NOT7-8_FAW24512	NOT7-8	118
45101135	NOT7-8_FAW24512	NOT7-8	132
45101136	NOT7-8_FAW24512	NOT7-8	133
45101137	NOT7-8_FAW24512	NOT7-8	223
45101138	NOT7-8_FAW24512	NOT7-8	60
45101139	NOT7-8_FAW24512	NOT7-8	40
45101140	NOT7-8_FAW24512	NOT7-8	87
45101141	NOT7-8_FAW24512	NOT7-8	140
45101142	NOT7-8_FAW24512	NOT7-8	99
45101143	NOT7-8_FAW24512	NOT7-8	96
45101144	NOT7-8_FAW24512	NOT7-8	181
45101145	NOT7-8_FAW24512	NOT7-8	59
45101146	NOT7-8_FAW24512	NOT7-8	83
45101147	NOT7-8_FAW24512	NOT7-8	173
45101148	NOT7-8_FAW24512	NOT7-8	116
45101149	NOT7-8_FAW24512	NOT7-8	39
45101150	NOT7-8_FAW24512	NOT7-8	98
45101151	NOT7-8_FAW24512	NOT7-8	57
45101152	NOT7-8_FAW24512	NOT7-8	123
45101153	NOT7-8_FAW24512	NOT7-8	210
45101154	NOT7-8_FAW24512	NOT7-8	94
45101155	NOT7-8_FAW24512	NOT7-8	172
45101156	NOT7-8_FAW24512	NOT7-8	124
45101157	NOT7-8_FAW24512	NOT7-8	99
45101158	NOT7-8_FAW24512	NOT7-8	130
45101159	NOT7-8_FAW24512	NOT7-8	110
45101160	NOT7-8_FAW24512	NOT7-8	59
45101161	NOT7-8_FAW24512	NOT7-8	131
45101162	NOT7-8_FAW24512	NOT7-8	212
45101163	NOT7-8_FAW24512	NOT7-8	144
45101164	NOT7-8_FAW24512	NOT7-8	126
45101165	NOT7-8_FAW24512	NOT7-8	163
45101166	NOT7-8_FAW24512	NOT7-8	106
45101167	NOT7-8_FAW24512	NOT7-8	106
45101168	NOT7-8_FAW24512	NOT7-8	136
45101169	NOT7-8_FAW24512	NOT7-8	118
45101170	NOT7-8_FAW24512	NOT7-8	132
45101171	NOT7-8_FAW24512	NOT7-8	133
45101172	NOT7-8_FAW24512	NOT7-8	223
45101173	NOT7-8_FAW24512	NOT7-8	60
45101174	NOT7-8_FAW24512	NOT7-8	40
45101175	NOT7-8_FAW24512	NOT7-8	87
45101176	NOT7-8_FAW24512	NOT7-8	140
45101177	NOT7-8_FAW24512	NOT7-8	99
45101178	NOT7-8_FAW24512	NOT7-8	96
45101179	NOT7-8_FAW24512	NOT7-8	181
45101180	NOT7-8_FAW24512	NOT7-8	59
45101181	NOT7-8_FAW24512	NOT7-8	83
45101182	NOT7-8_FAW24512	NOT7-8	173
45101183	NOT7-8_FAW24512	NOT7-8	116
45101184	NOT7-8_FAW24512	NOT7-8	39
45101185	NOT7-8_FAW24512	NOT7-8	98
45101186	NOT7-8_FAW24512	NOT7-8	57
45101187	NOT7-8_FAW24512	NOT7-8	123
45101188	NOT7-8_FAW24512	NOT7-8	210
45101189	NOT7-8_FAW24512	NOT7-8	94
45101190	NOT7-8_FAW24512	NOT7-8	172
45101191	NOT7-8_FAW24512	NOT7-8	211
45101192	NOT7-8_FAW24512	NOT7-8	211
45101193	NOT7-8_FAW24512	NOT7-8	132
45101194	NOT7-8_FAW24512	NOT7-8	59
45101195	NOT7-8_FAW24512	NOT7-8	163
45101196	NOT7-8_FAW24512	NOT7-8	106
45101197	NOT7-8_FAW24512	NOT7-8	126
45101198	NOT7-8_FAW24512	NOT7-8	212
45101199	NOT7-8_FAW24512	NOT7-8	131
45101200	NOT7-8_FAW24512	NOT7-8	118
45101201	NOT7-8_FAW24512	NOT7-8	106
45101202	NOT7-8_FAW24512	NOT7-8	136
45101203	NOT7-8_FAW24512	NOT7-8	223
45101204	NOT7-8_FAW24512	NOT7-8	130
45101205	NOT7-8_FAW24512	NOT7-8	60
45101206	NOT7-8_FAW24512	NOT7-8	40
45101207	NOT7-8_FAW24512	NOT7-8	87
45101208	NOT7-8_FAW24512	NOT7-8	99
45101209	NOT7-8_FAW24512	NOT7-8	96
45101210	NOT7-8_FAW24512	NOT7-8	181
45101211	NOT7-8_FAW24512	NOT7-8	59
45101212	NOT7-8_FAW24512	NOT7-8	83
45101213	NOT7-8_FAW24512	NOT7-8	173
45101214	NOT7-8_FAW24512	NOT7-8	94
45101215	NOT7-8_FAW24512	NOT7-8	172
45101216	NOT7-8_FAW24512	NOT7-8	132
45101217	NOT7-8_FAW24512	NOT7-8	130
45101218	NOT7-8_FAW24512	NOT7-8	144
45101219	NOT7-8_FAW24512	NOT7-8	59
45101220	NOT7-8_FAW24512	NOT7-8	133
45101221	NOT7-8_FAW24512	NOT7-8	163
45101222	NOT7-8_FAW24512	NOT7-8	106
45101223	NOT7-8_FAW24512	NOT7-8	87
45101224	NOT7-8_FAW24512	NOT7-8	126
45101225	NOT7-8_FAW24512	NOT7-8	212
45101226	NOT7-8_FAW24512	NOT7-8	223
45101227	NOT7-8_FAW24512	NOT7-8	131
45101228	NOT7-8_FAW24512	NOT7-8	118
45101229	NOT7-8_FAW24512	NOT7-8	106
45101230	NOT7-8_FAW24512	NOT7-8	40
45101231	NOT7-8_FAW24512	NOT7-8	110
45101232	NOT7-8_FAW24512	NOT7-8	136
45101233	NOT7-8_FAW24512	NOT7-8	96
45101234	NOT7-8_FAW24512	NOT7-8	181
45101235	NOT7-8_FAW24512	NOT7-8	59
45101236	NOT7-8_FAW24512	NOT7-8	83
45101237	NOT7-8_FAW24512	NOT7-8	173
45101238	NOT7-8_FAW24512	NOT7-8	116
45101239	NOT7-8_FAW24512	NOT7-8	39
45101240	NOT7-8_FAW24512	NOT7-8	98
45101241	NOT7-8_FAW24512	NOT7-8	57
45101242	NOT7-8_FAW24512	NOT7-8	123
45101243	NOT7-8_FAW24512	NOT7-8	210
45101244	NOT7-8_FAW24512	NOT7-8	94
45101245	NOT7-8_FAW24512	NOT7-8	172
45101246	NOT7-8_FAW24512	NOT7-8	97
45101247	NOT7-8_FAW24512	NOT7-8	133
45101248	NOT7-8_FAW24512	NOT7-8	132
45101249	NOT7-8_FAW24512	NOT7-8	89
45101250	NOT7-8_FAW24512	NOT7-8	36
45101251	NOT7-8_FAW24512	NOT7-8	156
45101252	NOT7-8_FAW24512	NOT7-8	53
45101253	NOT7-8_FAW24512	NOT7-8	306
45101254	NOT7-8_FAW24512	NOT7-8	165
45101255	NOT7-8_FAW24512	NOT7-8	156
45101256	NOT7-8_FAW24512	NOT7-8	133
45101257	NOT7-8_FAW24512	NOT7-8	132
45101258	NOT7-8_FAW24512	NOT7-8	89
45101259	NOT7-8_FAW24512	NOT7-8	53
45101260	NOT7-8_FAW24512	NOT7-8	306
45101261	NOT7-8_FAW24512	NOT7-8	156
45101262	NOT7-8_FAW24512	NOT7-8	133
45101263	NOT7-8_FAW24512	NOT7-8	132
45101264	NOT7-8_FAW24512	NOT7-8	89
45101265	NOT7-8_FAW24512	NOT7-8	53
45101266	NOT7-8_FAW24512	NOT7-8	89
45101267	NOT7-8_FAW24512	NOT7-8	97
45101268	NOT7-8_FAW24512	NOT7-8	156
45101269	NOT7-8_FAW24512	NOT7-8	53
45101270	NOT7-8_FAW24512	NOT7-8	129
45101271	NOT7-8_FAW24512	NOT7-8	168
45101272	NOT7-8_FAW24512	NOT7-8	175
45101273	NOT7-8_FAW24512	NOT7-8	172
45101274	NOT7-8_FAW24512	NOT7-8	127
45101275	NOT7-8_FAW24512	NOT7-8	99
45101276	NOT7-8_FAW24512	NOT7-8	74
45101277	NOT7-8_FAW24512	NOT7-8	61
45101278	NOT7-8_FAW24512	NOT7-8	82
45101279	NOT7-8_FAW24512	NOT7-8	183
45101280	NOT7-8_FAW24512	NOT7-8	56
45101281	NOT7-8_FAW24512	NOT7-8	122
45101282	NOT7-8_FAW24512	NOT7-8	128
45101283	NOT7-8_FAW24512	NOT7-8	98
45101284	NOT7-8_FAW24512	NOT7-8	96
45101285	NOT7-8_FAW24512	NOT7-8	177
45101286	NOT7-8_FAW24512	NOT7-8	51
45101287	NOT7-8_FAW24512	NOT7-8	125
45101288	NOT7-8_FAW24512	NOT7-8	156
45101289	NOT7-8_FAW24512	NOT7-8	91
45101290	NOT7-8_FAW24512	NOT7-8	101
45101291	NOT7-8_FAW24512	NOT7-8	148
45101292	NOT7-8_FAW24512	NOT7-8	315
45101293	NOT7-8_FAW24512	NOT7-8	102
45101294	NOT7-8_FAW24512	NOT7-8	85
45101295	NOT7-8_FAW24512	NOT7-8	144
45101296	NOT7-8_FAW24512	NOT7-8	205
45101297	NOT7-8_FAW24512	NOT7-8	135
45101298	NOT7-8_FAW24512	NOT7-8	189
45101299	NOT7-8_FAW24512	NOT7-8	136
45101300	NOT7-8_FAW24512	NOT7-8	172
45101301	NOT7-8_FAW24512	NOT7-8	183
45101302	NOT7-8_FAW24512	NOT7-8	114
45101303	NOT7-8_FAW24512	NOT7-8	149
45101304	NOT7-8_FAW24512	NOT7-8	45
45101305	NOT7-8_FAW24512	NOT7-8	193
45101306	NOT7-8_FAW24512	NOT7-8	101
45101307	NOT7-8_FAW24512	NOT7-8	127
45101308	NOT7-8_FAW24512	NOT7-8	97
45101309	NOT7-8_FAW24512	NOT7-8	14
45101310	NOT7-8_FAW24512	NOT7-8	9
45101311	NOT7-8_FAW24512	NOT7-8	10
45101312	NOT7-8_FAW24512	NOT7-8	117
45101313	NOT7-8_FAW24512	NOT7-8	56
45101314	NOT7-8_FAW24512	NOT7-8	177
45101315	NOT7-8_FAW24512	NOT7-8	146
45101316	NOT7-8_FAW24512	NOT7-8	131
45101317	NOT7-8_FAW24512	NOT7-8	160
45101318	NOT7-8_FAW24512	NOT7-8	118
45101319	NOT7-8_FAW24512	NOT7-8	97
45101320	NOT7-8_FAW24512	NOT7-8	127
45101321	NOT7-8_FAW24512	NOT7-8	180
45101322	NOT7-8_FAW24512	NOT7-8	70
45101323	NOT7-8_FAW24512	NOT7-8	111
45101324	NOT7-8_FAW24512	NOT7-8	81
45101325	NOT7-8_FAW24512	NOT7-8	124
45101326	NOT7-8_FAW24512	NOT7-8	124
45101327	NOT7-8_FAW24512	NOT7-8	126
45101328	NOT7-8_FAW24512	NOT7-8	177
45101329	NOT7-8_FAW24512	NOT7-8	172
45101330	NOT7-8_FAW24512	NOT7-8	220
45101331	NOT7-8_FAW24512	NOT7-8	165
45101332	NOT7-8_FAW24512	NOT7-8	119
45101333	NOT7-8_FAW24512	NOT7-8	52
45101334	NOT7-8_FAW24512	NOT7-8	381
45101335	NOT7-8_FAW24512	NOT7-8	147
45101336	NOT7-8_FAW24512	NOT7-8	63
45101337	NOT7-8_FAW24512	NOT7-8	19
45101338	NOT7-8_FAW24512	NOT7-8	72
45101339	NOT7-8_FAW24512	NOT7-8	168
45101340	NOT7-8_FAW24512	NOT7-8	175
45101341	NOT7-8_FAW24512	NOT7-8	172
45101342	NOT7-8_FAW24512	NOT7-8	99
45101343	NOT7-8_FAW24512	NOT7-8	74
45101344	NOT7-8_FAW24512	NOT7-8	61
45101345	NOT7-8_FAW24512	NOT7-8	76
45101346	NOT7-8_FAW24512	NOT7-8	56
45101347	NOT7-8_FAW24512	NOT7-8	122
45101348	NOT7-8_FAW24512	NOT7-8	96
45101349	NOT7-8_FAW24512	NOT7-8	51
45101350	NOT7-8_FAW24512	NOT7-8	125
45101351	NOT7-8_FAW24512	NOT7-8	91
45101352	NOT7-8_FAW24512	NOT7-8	101
45101353	NOT7-8_FAW24512	NOT7-8	102
45101354	NOT7-8_FAW24512	NOT7-8	85
45101355	NOT7-8_FAW24512	NOT7-8	144
45101356	NOT7-8_FAW24512	NOT7-8	135
45101357	NOT7-8_FAW24512	NOT7-8	136
45101358	NOT7-8_FAW24512	NOT7-8	45
45101359	NOT7-8_FAW24512	NOT7-8	149
45101360	NOT7-8_FAW24512	NOT7-8	97
45101361	NOT7-8_FAW24512	NOT7-8	14
45101362	NOT7-8_FAW24512	NOT7-8	9
45101363	NOT7-8_FAW24512	NOT7-8	10
45101364	NOT7-8_FAW24512	NOT7-8	56
45101365	NOT7-8_FAW24512	NOT7-8	177
45101366	NOT7-8_FAW24512	NOT7-8	101
45101367	NOT7-8_FAW24512	NOT7-8	76
45101368	NOT7-8_FAW24512	NOT7-8	172
45101369	NOT7-8_FAW24512	NOT7-8	45
45101370	NOT7-8_FAW24512	NOT7-8	85
45101371	NOT7-8_FAW24512	NOT7-8	122
45101372	NOT7-8_FAW24512	NOT7-8	61
45101373	NOT7-8_FAW24512	NOT7-8	125
45101374	NOT7-8_FAW24512	NOT7-8	149
45101375	NOT7-8_FAW24512	NOT7-8	144
45101376	NOT7-8_FAW24512	NOT7-8	97
45101377	NOT7-8_FAW24512	NOT7-8	14
45101378	NOT7-8_FAW24512	NOT7-8	9
45101379	NOT7-8_FAW24512	NOT7-8	10
45101380	NOT7-8_FAW24512	NOT7-8	56
45101381	NOT7-8_FAW24512	NOT7-8	177
45101382	NOT7-8_FAW24512	NOT7-8	14
45101383	NOT7-8_FAW24512	NOT7-8	9
45101384	NOT7-8_FAW24512	NOT7-8	14
45101385	NOT7-8_FAW24512	NOT7-8	9
45101386	NOT7-8_FAW24512	NOT7-8	10
45101387	NOT7-8_FAW24512	NOT7-8	56
45101388	NOT7-8_FAW24512	NOT7-8	177
45101389	NOT7-8_FAW24512	NOT7-8	118
45101390	NOT7-8_FAW24512	NOT7-8	97
45101391	NOT7-8_FAW24512	NOT7-8	137
45101392	NOT7-8_FAW24512	NOT7-8	78
45101393	NOT7-8_FAW24512	NOT7-8	86
45101394	NOT7-8_FAW24512	NOT7-8	142
45101395	NOT7-8_FAW24512	NOT7-8	198
45101396	NOT7-8_FAW24512	NOT7-8	291
45101397	NOT7-8_FAW24512	NOT7-8	179
45101398	NOT7-8_FAW24512	NOT7-8	161
45101399	NOT7-8_FAW24512	NOT7-8	166
45101400	NOT7-8_FAW24512	NOT7-8	151
45101401	NOT7-8_FAW24512	NOT7-8	87
45101402	NOT7-8_FAW24512	NOT7-8	228
45101403	NOT7-8_FAW24512	NOT7-8	149
45101404	NOT7-8_FAW24512	NOT7-8	81
45101405	NOT7-8_FAW24512	NOT7-8	107
45101406	NOT7-8_FAW24512	NOT7-8	134
45101407	NOT7-8_FAW24512	NOT7-8	84
45101408	NOT7-8_FAW24512	NOT7-8	227
45101409	NOT7-8_FAW24512	NOT7-8	29
45101410	NOT7-8_FAW24512	NOT7-8	42
45101411	NOT7-8_FAW24512	NOT7-8	151
45101412	NOT7-8_FAW24512	NOT7-8	133
45101413	NOT7-8_FAW24512	NOT7-8	136
45101414	NOT7-8_FAW24512	NOT7-8	136
45101415	NOT7-8_FAW24512	NOT7-8	117
45101416	NOT7-8_FAW24512	NOT7-8	77
45101417	NOT7-8_FAW24512	NOT7-8	108
45101418	NOT7-8_FAW24512	NOT7-8	120
45101419	NOT7-8_FAW24512	NOT7-8	104
45101420	NOT7-8_FAW24512	NOT7-8	105
45101421	NOT7-8_FAW24512	NOT7-8	144
45101422	NOT7-8_FAW24512	NOT7-8	160
45101423	NOT7-8_FAW24512	NOT7-8	122
45101424	NOT7-8_FAW24512	NOT7-8	74
45101425	NOT7-8_FAW24512	NOT7-8	157
45101426	NOT7-8_FAW24512	NOT7-8	101
45101427	NOT7-8_FAW24512	NOT7-8	113
45101428	NOT7-8_FAW24512	NOT7-8	226
45101429	NOT7-8_FAW24512	NOT7-8	113
45101430	NOT7-8_FAW24512	NOT7-8	143
45101431	NOT7-8_FAW24512	NOT7-8	121
45101432	NOT7-8_FAW24512	NOT7-8	184
45101433	NOT7-8_FAW24512	NOT7-8	187
45101434	NOT7-8_FAW24512	NOT7-8	138
45101435	NOT7-8_FAW24512	NOT7-8	149
45101436	NOT7-8_FAW24512	NOT7-8	104
45101437	NOT7-8_FAW24512	NOT7-8	134
45101438	NOT7-8_FAW24512	NOT7-8	87
45101439	NOT7-8_FAW24512	NOT7-8	131
45101440	NOT7-8_FAW24512	NOT7-8	168
45101441	NOT7-8_FAW24512	NOT7-8	103
45101442	NOT7-8_FAW24512	NOT7-8	138
45101443	NOT7-8_FAW24512	NOT7-8	185
45101444	NOT7-8_FAW24512	NOT7-8	117
45101445	NOT7-8_FAW24512	NOT7-8	70
45101446	NOT7-8_FAW24512	NOT7-8	117
45101447	NOT7-8_FAW24512	NOT7-8	123
45101448	NOT7-8_FAW24512	NOT7-8	126
45101449	NOT7-8_FAW24512	NOT7-8	116
45101450	NOT7-8_FAW24512	NOT7-8	117
45101451	NOT7-8_FAW24512	NOT7-8	111
45101452	NOT7-8_FAW24512	NOT7-8	28
45101453	NOT7-8_FAW24512	NOT7-8	104
45101454	NOT7-8_FAW24512	NOT7-8	144
45101455	NOT7-8_FAW24512	NOT7-8	154
45101456	NOT7-8_FAW24512	NOT7-8	149
45101457	NOT7-8_FAW24512	NOT7-8	87
45101458	NOT7-8_FAW24512	NOT7-8	151
45101459	NOT7-8_FAW24512	NOT7-8	187
45101460	NOT7-8_FAW24512	NOT7-8	121
45101461	NOT7-8_FAW24512	NOT7-8	136
45101462	NOT7-8_FAW24512	NOT7-8	117
45101463	NOT7-8_FAW24512	NOT7-8	138
45101464	NOT7-8_FAW24512	NOT7-8	104
45101465	NOT7-8_FAW24512	NOT7-8	134
45101466	NOT7-8_FAW24512	NOT7-8	226
45101467	NOT7-8_FAW24512	NOT7-8	77
45101468	NOT7-8_FAW24512	NOT7-8	101
45101469	NOT7-8_FAW24512	NOT7-8	104
45101470	NOT7-8_FAW24512	NOT7-8	143
45101471	NOT7-8_FAW24512	NOT7-8	179
45101472	NOT7-8_FAW24512	NOT7-8	113
45101473	NOT7-8_FAW24512	NOT7-8	74
45101474	NOT7-8_FAW24512	NOT7-8	157
45101475	NOT7-8_FAW24512	NOT7-8	136
45101476	NOT7-8_FAW24512	NOT7-8	160
45101477	NOT7-8_FAW24512	NOT7-8	184
45101478	NOT7-8_FAW24512	NOT7-8	144
45101479	NOT7-8_FAW24512	NOT7-8	151
45101480	NOT7-8_FAW24512	NOT7-8	134
45101481	NOT7-8_FAW24512	NOT7-8	87
45101482	NOT7-8_FAW24512	NOT7-8	131
45101483	NOT7-8_FAW24512	NOT7-8	168
45101484	NOT7-8_FAW24512	NOT7-8	103
45101485	NOT7-8_FAW24512	NOT7-8	138
45101486	NOT7-8_FAW24512	NOT7-8	185
45101487	NOT7-8_FAW24512	NOT7-8	117
45101488	NOT7-8_FAW24512	NOT7-8	70
45101489	NOT7-8_FAW24512	NOT7-8	117
45101490	NOT7-8_FAW24512	NOT7-8	123
45101491	NOT7-8_FAW24512	NOT7-8	126
45101492	NOT7-8_FAW24512	NOT7-8	116
45101493	NOT7-8_FAW24512	NOT7-8	117
45101494	NOT7-8_FAW24512	NOT7-8	111
45101495	NOT7-8_FAW24512	NOT7-8	28
45101496	NOT7-8_FAW24512	NOT7-8	137
45101497	NOT7-8_FAW24512	NOT7-8	87
45101498	NOT7-8_FAW24512	NOT7-8	101
45101499	NOT7-8_FAW24512	NOT7-8	78
45101500	NOT7-8_FAW24512	NOT7-8	136
45101501	NOT7-8_FAW24512	NOT7-8	86
45101502	NOT7-8_FAW24512	NOT7-8	136
45101503	NOT7-8_FAW24512	NOT7-8	117
45101504	NOT7-8_FAW24512	NOT7-8	77
45101505	NOT7-8_FAW24512	NOT7-8	198
45101506	NOT7-8_FAW24512	NOT7-8	291
45101507	NOT7-8_FAW24512	NOT7-8	227
45101508	NOT7-8_FAW24512	NOT7-8	149
45101509	NOT7-8_FAW24512	NOT7-8	179
45101510	NOT7-8_FAW24512	NOT7-8	113
45101511	NOT7-8_FAW24512	NOT7-8	104
45101512	NOT7-8_FAW24512	NOT7-8	134
45101513	NOT7-8_FAW24512	NOT7-8	161
45101514	NOT7-8_FAW24512	NOT7-8	81
45101515	NOT7-8_FAW24512	NOT7-8	166
45101516	NOT7-8_FAW24512	NOT7-8	42
45101517	NOT7-8_FAW24512	NOT7-8	105
45101518	NOT7-8_FAW24512	NOT7-8	228
45101519	NOT7-8_FAW24512	NOT7-8	226
45101520	NOT7-8_FAW24512	NOT7-8	144
45101521	NOT7-8_FAW24512	NOT7-8	84
45101522	NOT7-8_FAW24512	NOT7-8	122
45101523	NOT7-8_FAW24512	NOT7-8	74
45101524	NOT7-8_FAW24512	NOT7-8	157
45101525	NOT7-8_FAW24512	NOT7-8	151
45101526	NOT7-8_FAW24512	NOT7-8	142
45101527	NOT7-8_FAW24512	NOT7-8	120
45101528	NOT7-8_FAW24512	NOT7-8	107
45101529	NOT7-8_FAW24512	NOT7-8	108
45101530	NOT7-8_FAW24512	NOT7-8	160
45101531	NOT7-8_FAW24512	NOT7-8	113
45101532	NOT7-8_FAW24512	NOT7-8	151
45101533	NOT7-8_FAW24512	NOT7-8	143
45101534	NOT7-8_FAW24512	NOT7-8	121
45101535	NOT7-8_FAW24512	NOT7-8	184
45101536	NOT7-8_FAW24512	NOT7-8	187
45101537	NOT7-8_FAW24512	NOT7-8	138
45101538	NOT7-8_FAW24512	NOT7-8	149
45101539	NOT7-8_FAW24512	NOT7-8	104
45101540	NOT7-8_FAW24512	NOT7-8	134
45101541	NOT7-8_FAW24512	NOT7-8	87
45101542	NOT7-8_FAW24512	NOT7-8	131
45101543	NOT7-8_FAW24512	NOT7-8	168
45101544	NOT7-8_FAW24512	NOT7-8	103
45101545	NOT7-8_FAW24512	NOT7-8	138
45101546	NOT7-8_FAW24512	NOT7-8	185
45101547	NOT7-8_FAW24512	NOT7-8	117
45101548	NOT7-8_FAW24512	NOT7-8	70
45101549	NOT7-8_FAW24512	NOT7-8	117
45101550	NOT7-8_FAW24512	NOT7-8	123
45101551	NOT7-8_FAW24512	NOT7-8	126
45101552	NOT7-8_FAW24512	NOT7-8	116
45101553	NOT7-8_FAW24512	NOT7-8	117
45101554	NOT7-8_FAW24512	NOT7-8	111
45101555	NOT7-8_FAW24512	NOT7-8	28
45101556	NOT7-8_FAW24512	NOT7-8	120
45101557	NOT7-8_FAW24512	NOT7-8	151
45101558	NOT7-8_FAW24512	NOT7-8	137
45101559	NOT7-8_FAW24512	NOT7-8	87
45101560	NOT7-8_FAW24512	NOT7-8	101
45101561	NOT7-8_FAW24512	NOT7-8	78
45101562	NOT7-8_FAW24512	NOT7-8	136
45101563	NOT7-8_FAW24512	NOT7-8	86
45101564	NOT7-8_FAW24512	NOT7-8	142
45101565	NOT7-8_FAW24512	NOT7-8	136
45101566	NOT7-8_FAW24512	NOT7-8	117
45101567	NOT7-8_FAW24512	NOT7-8	77
45101568	NOT7-8_FAW24512	NOT7-8	198
45101569	NOT7-8_FAW24512	NOT7-8	291
45101570	NOT7-8_FAW24512	NOT7-8	227
45101571	NOT7-8_FAW24512	NOT7-8	149
45101572	NOT7-8_FAW24512	NOT7-8	179
45101573	NOT7-8_FAW24512	NOT7-8	113
45101574	NOT7-8_FAW24512	NOT7-8	104
45101575	NOT7-8_FAW24512	NOT7-8	134
45101576	NOT7-8_FAW24512	NOT7-8	161
45101577	NOT7-8_FAW24512	NOT7-8	81
45101578	NOT7-8_FAW24512	NOT7-8	166
45101579	NOT7-8_FAW24512	NOT7-8	42
45101580	NOT7-8_FAW24512	NOT7-8	105
45101581	NOT7-8_FAW24512	NOT7-8	228
45101582	NOT7-8_FAW24512	NOT7-8	226
45101583	NOT7-8_FAW24512	NOT7-8	144
45101584	NOT7-8_FAW24512	NOT7-8	84
45101585	NOT7-8_FAW24512	NOT7-8	122
45101586	NOT7-8_FAW24512	NOT7-8	74
45101587	NOT7-8_FAW24512	NOT7-8	157
45101588	NOT7-8_FAW24512	NOT7-8	107
45101589	NOT7-8_FAW24512	NOT7-8	108
45101590	NOT7-8_FAW24512	NOT7-8	160
45101591	NOT7-8_FAW24512	NOT7-8	113
45101592	NOT7-8_FAW24512	NOT7-8	151
45101593	NOT7-8_FAW24512	NOT7-8	143
45101594	NOT7-8_FAW24512	NOT7-8	121
45101595	NOT7-8_FAW24512	NOT7-8	184
45101596	NOT7-8_FAW24512	NOT7-8	187
45101597	NOT7-8_FAW24512	NOT7-8	138
45101598	NOT7-8_FAW24512	NOT7-8	149
45101599	NOT7-8_FAW24512	NOT7-8	104
45101600	NOT7-8_FAW24512	NOT7-8	134
45101601	NOT7-8_FAW24512	NOT7-8	87
45101602	NOT7-8_FAW24512	NOT7-8	131
45101603	NOT7-8_FAW24512	NOT7-8	168
45101604	NOT7-8_FAW24512	NOT7-8	103
45101605	NOT7-8_FAW24512	NOT7-8	138
45101606	NOT7-8_FAW24512	NOT7-8	185
45101607	NOT7-8_FAW24512	NOT7-8	117
45101608	NOT7-8_FAW24512	NOT7-8	70
45101609	NOT7-8_FAW24512	NOT7-8	117
45101610	NOT7-8_FAW24512	NOT7-8	123
45101611	NOT7-8_FAW24512	NOT7-8	126
45101612	NOT7-8_FAW24512	NOT7-8	116
45101613	NOT7-8_FAW24512	NOT7-8	117
45101614	NOT7-8_FAW24512	NOT7-8	111
45101615	NOT7-8_FAW24512	NOT7-8	28
45101616	NOT7-8_FAW24512	NOT7-8	120
45101617	NOT7-8_FAW24512	NOT7-8	157
45101618	NOT7-8_FAW24512	NOT7-8	137
45101619	NOT7-8_FAW24512	NOT7-8	87
45101620	NOT7-8_FAW24512	NOT7-8	101
45101621	NOT7-8_FAW24512	NOT7-8	78
45101622	NOT7-8_FAW24512	NOT7-8	136
45101623	NOT7-8_FAW24512	NOT7-8	86
45101624	NOT7-8_FAW24512	NOT7-8	136
45101625	NOT7-8_FAW24512	NOT7-8	117
45101626	NOT7-8_FAW24512	NOT7-8	77
45101627	NOT7-8_FAW24512	NOT7-8	198
45101628	NOT7-8_FAW24512	NOT7-8	291
45101629	NOT7-8_FAW24512	NOT7-8	227
45101630	NOT7-8_FAW24512	NOT7-8	149
45101631	NOT7-8_FAW24512	NOT7-8	179
45101632	NOT7-8_FAW24512	NOT7-8	113
45101633	NOT7-8_FAW24512	NOT7-8	104
45101634	NOT7-8_FAW24512	NOT7-8	134
45101635	NOT7-8_FAW24512	NOT7-8	161
45101636	NOT7-8_FAW24512	NOT7-8	81
45101637	NOT7-8_FAW24512	NOT7-8	166
45101638	NOT7-8_FAW24512	NOT7-8	42
45101639	NOT7-8_FAW24512	NOT7-8	105
45101640	NOT7-8_FAW24512	NOT7-8	228
45101641	NOT7-8_FAW24512	NOT7-8	226
45101642	NOT7-8_FAW24512	NOT7-8	144
45101643	NOT7-8_FAW24512	NOT7-8	84
45101644	NOT7-8_FAW24512	NOT7-8	122
45101645	NOT7-8_FAW24512	NOT7-8	74
45101646	NOT7-8_FAW24512	NOT7-8	151
45101647	NOT7-8_FAW24512	NOT7-8	142
45101648	NOT7-8_FAW24512	NOT7-8	107
45101649	NOT7-8_FAW24512	NOT7-8	108
45101650	NOT7-8_FAW24512	NOT7-8	160
45101651	NOT7-8_FAW24512	NOT7-8	113
45101652	NOT7-8_FAW24512	NOT7-8	151
45101653	NOT7-8_FAW24512	NOT7-8	143
45101654	NOT7-8_FAW24512	NOT7-8	121
45101655	NOT7-8_FAW24512	NOT7-8	184
45101656	NOT7-8_FAW24512	NOT7-8	187
45101657	NOT7-8_FAW24512	NOT7-8	138
45101658	NOT7-8_FAW24512	NOT7-8	149
45101659	NOT7-8_FAW24512	NOT7-8	104
45101660	NOT7-8_FAW24512	NOT7-8	134
45101661	NOT7-8_FAW24512	NOT7-8	87
45101662	NOT7-8_FAW24512	NOT7-8	131
45101663	NOT7-8_FAW24512	NOT7-8	168
45101664	NOT7-8_FAW24512	NOT7-8	103
45101665	NOT7-8_FAW24512	NOT7-8	138
45101666	NOT7-8_FAW24512	NOT7-8	185
45101667	NOT7-8_FAW24512	NOT7-8	117
45101668	NOT7-8_FAW24512	NOT7-8	70
45101669	NOT7-8_FAW24512	NOT7-8	117
45101670	NOT7-8_FAW24512	NOT7-8	123
45101671	NOT7-8_FAW24512	NOT7-8	126
45101672	NOT7-8_FAW24512	NOT7-8	116
45101673	NOT7-8_FAW24512	NOT7-8	117
45101674	NOT7-8_FAW24512	NOT7-8	111
45101675	NOT7-8_FAW24512	NOT7-8	28
45101676	NOT7-8_FAW24512	NOT7-8	109
45101677	NOT7-8_FAW24512	NOT7-8	78
45101678	NOT7-8_FAW24512	NOT7-8	206
45101679	NOT7-8_FAW24512	NOT7-8	147
45101680	NOT7-8_FAW24512	NOT7-8	160
45101681	NOT7-8_FAW24512	NOT7-8	265
45101682	NOT7-8_FAW24512	NOT7-8	316
45101683	NOT7-8_FAW24512	NOT7-8	142
45101684	NOT7-8_FAW24512	NOT7-8	83
45101685	NOT7-8_FAW24512	NOT7-8	292
45101686	NOT7-8_FAW24512	NOT7-8	87
45101687	NOT7-8_FAW24512	NOT7-8	147
45101688	NOT7-8_FAW24512	NOT7-8	109
45101689	NOT7-8_FAW24512	NOT7-8	206
45101690	NOT7-8_FAW24512	NOT7-8	78
45101691	NOT7-8_FAW24512	NOT7-8	160
45101692	NOT7-8_FAW24512	NOT7-8	265
45101693	NOT7-8_FAW24512	NOT7-8	316
45101694	NOT7-8_FAW24512	NOT7-8	142
45101695	NOT7-8_FAW24512	NOT7-8	83
45101696	NOT7-8_FAW24512	NOT7-8	292
45101697	NOT7-8_FAW24512	NOT7-8	87
45101698	NOT7-8_FAW24512	NOT7-8	265
45101699	NOT7-8_FAW24512	NOT7-8	162
45101700	NOT7-8_FAW24512	NOT7-8	141
45101701	NOT7-8_FAW24512	NOT7-8	73
45101702	NOT7-8_FAW24512	NOT7-8	278
45101703	NOT7-8_FAW24512	NOT7-8	73
45101704	NOT7-8_FAW24512	NOT7-8	162
45101705	NOT7-8_FAW24512	NOT7-8	162
45101706	NOT7-8_FAW24512	NOT7-8	278
45101707	NOT7-8_FAW24512	NOT7-8	190
45101708	NOT7-8_FAW24512	NOT7-8	170
45101709	NOT7-8_FAW24512	NOT7-8	150
45101710	NOT7-8_FAW24512	NOT7-8	156
45101711	NOT7-8_FAW24512	NOT7-8	180
45101712	NOT7-8_FAW24512	NOT7-8	133
45101713	NOT7-8_FAW24512	NOT7-8	174
45101714	NOT7-8_FAW24512	NOT7-8	135
45101715	NOT7-8_FAW24512	NOT7-8	190
45101716	NOT7-8_FAW24512	NOT7-8	170
45101717	NOT7-8_FAW24512	NOT7-8	150
45101718	NOT7-8_FAW24512	NOT7-8	156
45101719	NOT7-8_FAW24512	NOT7-8	180
45101720	NOT7-8_FAW24512	NOT7-8	133
45101721	NOT7-8_FAW24512	NOT7-8	174
45101722	NOT7-8_FAW24512	NOT7-8	135
45101723	NOT7-8_FAW24512	NOT7-8	216
45101724	NOT7-8_FAW24512	NOT7-8	190
45101725	NOT7-8_FAW24512	NOT7-8	152
45101726	NOT7-8_FAW24512	NOT7-8	171
45101727	NOT7-8_FAW24512	NOT7-8	170
45101728	NOT7-8_FAW24512	NOT7-8	150
45101729	NOT7-8_FAW24512	NOT7-8	188
45101730	NOT7-8_FAW24512	NOT7-8	156
45101731	NOT7-8_FAW24512	NOT7-8	133
45101732	NOT7-8_FAW24512	NOT7-8	13
45101733	NOT7-8_FAW24512	NOT7-8	244
45101734	NOT7-8_FAW24512	NOT7-8	154
45101735	NOT7-8_FAW24512	NOT7-8	150
45101736	NOT7-8_FAW24512	NOT7-8	150
45101737	NOT7-8_FAW24512	NOT7-8	136
45101738	NOT7-8_FAW24512	NOT7-8	95
45101739	NOT7-8_FAW24512	NOT7-8	122
45101740	NOT7-8_FAW24512	NOT7-8	133
45101741	NOT7-8_FAW24512	NOT7-8	130
45101742	NOT7-8_FAW24512	NOT7-8	8
45101743	NOT7-8_FAW24512	NOT7-8	65
45101744	NOT7-8_FAW24512	NOT7-8	57
45101745	NOT7-8_FAW24512	NOT7-8	115
45101746	NOT7-8_FAW24512	NOT7-8	85
45101747	NOT7-8_FAW24512	NOT7-8	123
45101748	NOT7-8_FAW24512	NOT7-8	150
45101749	NOT7-8_FAW24512	NOT7-8	249
45101750	NOT7-8_FAW24512	NOT7-8	76
45101751	NOT7-8_FAW24512	NOT7-8	142
45101752	NOT7-8_FAW24512	NOT7-8	70
45101753	NOT7-8_FAW24512	NOT7-8	170
45101754	NOT7-8_FAW24512	NOT7-8	132
45101755	NOT7-8_FAW24512	NOT7-8	138
45101756	NOT7-8_FAW24512	NOT7-8	140
45101757	NOT7-8_FAW24512	NOT7-8	130
45101758	NOT7-8_FAW24512	NOT7-8	127
45101759	NOT7-8_FAW24512	NOT7-8	29
45101760	NOT7-8_FAW24512	NOT7-8	83
45101761	NOT7-8_FAW24512	NOT7-8	67
45101762	NOT7-8_FAW24512	NOT7-8	131
45101763	NOT7-8_FAW24512	NOT7-8	103
45101764	NOT7-8_FAW24512	NOT7-8	94
45101765	NOT7-8_FAW24512	NOT7-8	160
45101766	NOT7-8_FAW24512	NOT7-8	98
45101767	NOT7-8_FAW24512	NOT7-8	98
45101768	NOT7-8_FAW24512	NOT7-8	98
45101769	NOT7-8_FAW24512	NOT7-8	166
45101770	NOT7-8_FAW24512	NOT7-8	79
45101771	NOT7-8_FAW24512	NOT7-8	140
45101772	NOT7-8_FAW24512	NOT7-8	102
45101773	NOT7-8_FAW24512	NOT7-8	173
45101774	NOT7-8_FAW24512	NOT7-8	150
45101775	NOT7-8_FAW24512	NOT7-8	85
45101776	NOT7-8_FAW24512	NOT7-8	119
45101777	NOT7-8_FAW24512	NOT7-8	112
45101778	NOT7-8_FAW24512	NOT7-8	142
45101779	NOT7-8_FAW24512	NOT7-8	120
45101780	NOT7-8_FAW24512	NOT7-8	94
45101781	NOT7-8_FAW24512	NOT7-8	169
45101782	NOT7-8_FAW24512	NOT7-8	44
45101783	NOT7-8_FAW24512	NOT7-8	76
45101784	NOT7-8_FAW24512	NOT7-8	82
45101785	NOT7-8_FAW24512	NOT7-8	158
45101786	NOT7-8_FAW24512	NOT7-8	141
45101787	NOT7-8_FAW24512	NOT7-8	275
45101788	NOT7-8_FAW24512	NOT7-8	203
45101789	NOT7-8_FAW24512	NOT7-8	61
45101790	NOT7-8_FAW24512	NOT7-8	125
45101791	NOT7-8_FAW24512	NOT7-8	195
45101792	NOT7-8_FAW24512	NOT7-8	101
45101793	NOT7-8_FAW24512	NOT7-8	103
45101794	NOT7-8_FAW24512	NOT7-8	102
45101795	NOT7-8_FAW24512	NOT7-8	77
45101796	NOT7-8_FAW24512	NOT7-8	142
45101797	NOT7-8_FAW24512	NOT7-8	122
45101798	NOT7-8_FAW24512	NOT7-8	154
45101799	NOT7-8_FAW24512	NOT7-8	139
45101800	NOT7-8_FAW24512	NOT7-8	136
45101801	NOT7-8_FAW24512	NOT7-8	97
45101802	NOT7-8_FAW24512	NOT7-8	330
45101803	NOT7-8_FAW24512	NOT7-8	141
45101804	NOT7-8_FAW24512	NOT7-8	112
45101805	NOT7-8_FAW24512	NOT7-8	221
45101806	NOT7-8_FAW24512	NOT7-8	150
45101807	NOT7-8_FAW24512	NOT7-8	161
45101808	NOT7-8_FAW24512	NOT7-8	159
45101809	NOT7-8_FAW24512	NOT7-8	150
45101810	NOT7-8_FAW24512	NOT7-8	93
45101811	NOT7-8_FAW24512	NOT7-8	89
45101812	NOT7-8_FAW24512	NOT7-8	178
45101813	NOT7-8_FAW24512	NOT7-8	161
45101814	NOT7-8_FAW24512	NOT7-8	92
45101815	NOT7-8_FAW24512	NOT7-8	101
45101816	NOT7-8_FAW24512	NOT7-8	148
45101817	NOT7-8_FAW24512	NOT7-8	146
45101818	NOT7-8_FAW24512	NOT7-8	123
45101819	NOT7-8_FAW24512	NOT7-8	173
45101820	NOT7-8_FAW24512	NOT7-8	200
45101821	NOT7-8_FAW24512	NOT7-8	82
45101822	NOT7-8_FAW24512	NOT7-8	105
45101823	NOT7-8_FAW24512	NOT7-8	138
45101824	NOT7-8_FAW24512	NOT7-8	55
45101825	NOT7-8_FAW24512	NOT7-8	155
45101826	NOT7-8_FAW24512	NOT7-8	264
45101827	NOT7-8_FAW24512	NOT7-8	82
45101828	NOT7-8_FAW24512	NOT7-8	163
45101829	NOT7-8_FAW24512	NOT7-8	90
45101830	NOT7-8_FAW24512	NOT7-8	147
45101831	NOT7-8_FAW24512	NOT7-8	151
45101832	NOT7-8_FAW24512	NOT7-8	170
45101833	NOT7-8_FAW24512	NOT7-8	161
45101834	NOT7-8_FAW24512	NOT7-8	66
45101835	NOT7-8_FAW24512	NOT7-8	77
45101836	NOT7-8_FAW24512	NOT7-8	68
45101837	NOT7-8_FAW24512	NOT7-8	163
45101838	NOT7-8_FAW24512	NOT7-8	70
45101839	NOT7-8_FAW24512	NOT7-8	163
45101840	NOT7-8_FAW24512	NOT7-8	82
45101841	NOT7-8_FAW24512	NOT7-8	133
45101842	NOT7-8_FAW24512	NOT7-8	60
45101843	NOT7-8_FAW24512	NOT7-8	91
45101844	NOT7-8_FAW24512	NOT7-8	135
45101845	NOT7-8_FAW24512	NOT7-8	104
45101846	NOT7-8_FAW24512	NOT7-8	87
45101847	NOT7-8_FAW24512	NOT7-8	184
45101848	NOT7-8_FAW24512	NOT7-8	131
45101849	NOT7-8_FAW24512	NOT7-8	164
45101850	NOT7-8_FAW24512	NOT7-8	69
45101851	NOT7-8_FAW24512	NOT7-8	102
45101852	NOT7-8_FAW24512	NOT7-8	127
45101853	NOT7-8_FAW24512	NOT7-8	172
45101854	NOT7-8_FAW24512	NOT7-8	98
45101855	NOT7-8_FAW24512	NOT7-8	65
45101856	NOT7-8_FAW24512	NOT7-8	144
45101857	NOT7-8_FAW24512	NOT7-8	208
45101858	NOT7-8_FAW24512	NOT7-8	107
45101859	NOT7-8_FAW24512	NOT7-8	148
45101860	NOT7-8_FAW24512	NOT7-8	144
45101861	NOT7-8_FAW24512	NOT7-8	119
45101862	NOT7-8_FAW24512	NOT7-8	75
45101863	NOT7-8_FAW24512	NOT7-8	130
45101864	NOT7-8_FAW24512	NOT7-8	184
45101865	NOT7-8_FAW24512	NOT7-8	105
45101866	NOT7-8_FAW24512	NOT7-8	73
45101867	NOT7-8_FAW24512	NOT7-8	121
45101868	NOT7-8_FAW24512	NOT7-8	104
45101869	NOT7-8_FAW24512	NOT7-8	148
45101870	NOT7-8_FAW24512	NOT7-8	213
45101871	NOT7-8_FAW24512	NOT7-8	135
45101872	NOT7-8_FAW24512	NOT7-8	118
45101873	NOT7-8_FAW24512	NOT7-8	82
45101874	NOT7-8_FAW24512	NOT7-8	15
45101875	NOT7-8_FAW24512	NOT7-8	125
45101876	NOT7-8_FAW24512	NOT7-8	172
45101877	NOT7-8_FAW24512	NOT7-8	150
45101878	NOT7-8_FAW24512	NOT7-8	151
45101879	NOT7-8_FAW24512	NOT7-8	8
45101880	NOT7-8_FAW24512	NOT7-8	82
45101881	NOT7-8_FAW24512	NOT7-8	169
45101882	NOT7-8_FAW24512	NOT7-8	107
45101883	NOT7-8_FAW24512	NOT7-8	104
45101884	NOT7-8_FAW24512	NOT7-8	87
45101885	NOT7-8_FAW24512	NOT7-8	139
45101886	NOT7-8_FAW24512	NOT7-8	165
45101887	NOT7-8_FAW24512	NOT7-8	118
45101888	NOT7-8_FAW24512	NOT7-8	151
45101889	NOT7-8_FAW24512	NOT7-8	105
45101890	NOT7-8_FAW24512	NOT7-8	131
45101891	NOT7-8_FAW24512	NOT7-8	94
45101892	NOT7-8_FAW24512	NOT7-8	59
45101893	NOT7-8_FAW24512	NOT7-8	87
45101894	NOT7-8_FAW24512	NOT7-8	103
45101895	NOT7-8_FAW24512	NOT7-8	175
45101896	NOT7-8_FAW24512	NOT7-8	29
45101897	NOT7-8_FAW24512	NOT7-8	116
45101898	NOT7-8_FAW24512	NOT7-8	91
45101899	NOT7-8_FAW24512	NOT7-8	128
45101900	NOT7-8_FAW24512	NOT7-8	65
45101901	NOT7-8_FAW24512	NOT7-8	150
45101902	NOT7-8_FAW24512	NOT7-8	76
45101903	NOT7-8_FAW24512	NOT7-8	123
45101904	NOT7-8_FAW24512	NOT7-8	70
45101905	NOT7-8_FAW24512	NOT7-8	170
45101906	NOT7-8_FAW24512	NOT7-8	132
45101907	NOT7-8_FAW24512	NOT7-8	85
45101908	NOT7-8_FAW24512	NOT7-8	138
45101909	NOT7-8_FAW24512	NOT7-8	140
45101910	NOT7-8_FAW24512	NOT7-8	142
45101911	NOT7-8_FAW24512	NOT7-8	130
45101912	NOT7-8_FAW24512	NOT7-8	127
45101913	NOT7-8_FAW24512	NOT7-8	29
45101914	NOT7-8_FAW24512	NOT7-8	83
45101915	NOT7-8_FAW24512	NOT7-8	67
45101916	NOT7-8_FAW24512	NOT7-8	54
45101917	NOT7-8_FAW24512	NOT7-8	249
45101918	NOT7-8_FAW24512	NOT7-8	131
45101919	NOT7-8_FAW24512	NOT7-8	103
45101920	NOT7-8_FAW24512	NOT7-8	94
45101921	NOT7-8_FAW24512	NOT7-8	207
45101922	NOT7-8_FAW24512	NOT7-8	160
45101923	NOT7-8_FAW24512	NOT7-8	98
45101924	NOT7-8_FAW24512	NOT7-8	98
45101925	NOT7-8_FAW24512	NOT7-8	98
45101926	NOT7-8_FAW24512	NOT7-8	166
45101927	NOT7-8_FAW24512	NOT7-8	79
45101928	NOT7-8_FAW24512	NOT7-8	140
45101929	NOT7-8_FAW24512	NOT7-8	102
45101930	NOT7-8_FAW24512	NOT7-8	173
45101931	NOT7-8_FAW24512	NOT7-8	150
45101932	NOT7-8_FAW24512	NOT7-8	85
45101933	NOT7-8_FAW24512	NOT7-8	119
45101934	NOT7-8_FAW24512	NOT7-8	112
45101935	NOT7-8_FAW24512	NOT7-8	142
45101936	NOT7-8_FAW24512	NOT7-8	120
45101937	NOT7-8_FAW24512	NOT7-8	94
45101938	NOT7-8_FAW24512	NOT7-8	169
45101939	NOT7-8_FAW24512	NOT7-8	44
45101940	NOT7-8_FAW24512	NOT7-8	62
45101941	NOT7-8_FAW24512	NOT7-8	76
45101942	NOT7-8_FAW24512	NOT7-8	82
45101943	NOT7-8_FAW24512	NOT7-8	63
45101944	NOT7-8_FAW24512	NOT7-8	158
45101945	NOT7-8_FAW24512	NOT7-8	141
45101946	NOT7-8_FAW24512	NOT7-8	275
45101947	NOT7-8_FAW24512	NOT7-8	203
45101948	NOT7-8_FAW24512	NOT7-8	61
45101949	NOT7-8_FAW24512	NOT7-8	125
45101950	NOT7-8_FAW24512	NOT7-8	195
45101951	NOT7-8_FAW24512	NOT7-8	101
45101952	NOT7-8_FAW24512	NOT7-8	103
45101953	NOT7-8_FAW24512	NOT7-8	102
45101954	NOT7-8_FAW24512	NOT7-8	77
45101955	NOT7-8_FAW24512	NOT7-8	142
45101956	NOT7-8_FAW24512	NOT7-8	122
45101957	NOT7-8_FAW24512	NOT7-8	154
45101958	NOT7-8_FAW24512	NOT7-8	139
45101959	NOT7-8_FAW24512	NOT7-8	136
45101960	NOT7-8_FAW24512	NOT7-8	97
45101961	NOT7-8_FAW24512	NOT7-8	330
45101962	NOT7-8_FAW24512	NOT7-8	141
45101963	NOT7-8_FAW24512	NOT7-8	112
45101964	NOT7-8_FAW24512	NOT7-8	221
45101965	NOT7-8_FAW24512	NOT7-8	150
45101966	NOT7-8_FAW24512	NOT7-8	161
45101967	NOT7-8_FAW24512	NOT7-8	159
45101968	NOT7-8_FAW24512	NOT7-8	150
45101969	NOT7-8_FAW24512	NOT7-8	93
45101970	NOT7-8_FAW24512	NOT7-8	89
45101971	NOT7-8_FAW24512	NOT7-8	178
45101972	NOT7-8_FAW24512	NOT7-8	161
45101973	NOT7-8_FAW24512	NOT7-8	92
45101974	NOT7-8_FAW24512	NOT7-8	101
45101975	NOT7-8_FAW24512	NOT7-8	148
45101976	NOT7-8_FAW24512	NOT7-8	146
45101977	NOT7-8_FAW24512	NOT7-8	123
45101978	NOT7-8_FAW24512	NOT7-8	173
45101979	NOT7-8_FAW24512	NOT7-8	200
45101980	NOT7-8_FAW24512	NOT7-8	82
45101981	NOT7-8_FAW24512	NOT7-8	57
45101982	NOT7-8_FAW24512	NOT7-8	105
45101983	NOT7-8_FAW24512	NOT7-8	138
45101984	NOT7-8_FAW24512	NOT7-8	55
45101985	NOT7-8_FAW24512	NOT7-8	155
45101986	NOT7-8_FAW24512	NOT7-8	264
45101987	NOT7-8_FAW24512	NOT7-8	82
45101988	NOT7-8_FAW24512	NOT7-8	163
45101989	NOT7-8_FAW24512	NOT7-8	90
45101990	NOT7-8_FAW24512	NOT7-8	147
45101991	NOT7-8_FAW24512	NOT7-8	151
45101992	NOT7-8_FAW24512	NOT7-8	170
45101993	NOT7-8_FAW24512	NOT7-8	161
45101994	NOT7-8_FAW24512	NOT7-8	66
45101995	NOT7-8_FAW24512	NOT7-8	77
45101996	NOT7-8_FAW24512	NOT7-8	68
45101997	NOT7-8_FAW24512	NOT7-8	163
45101998	NOT7-8_FAW24512	NOT7-8	70
45101999	NOT7-8_FAW24512	NOT7-8	118
45102000	NOT7-8_FAW24512	NOT7-8	163
45102001	NOT7-8_FAW24512	NOT7-8	82
45102002	NOT7-8_FAW24512	NOT7-8	133
45102003	NOT7-8_FAW24512	NOT7-8	60
45102004	NOT7-8_FAW24512	NOT7-8	91
45102005	NOT7-8_FAW24512	NOT7-8	135
45102006	NOT7-8_FAW24512	NOT7-8	104
45102007	NOT7-8_FAW24512	NOT7-8	87
45102008	NOT7-8_FAW24512	NOT7-8	184
45102009	NOT7-8_FAW24512	NOT7-8	82
45102010	NOT7-8_FAW24512	NOT7-8	131
45102011	NOT7-8_FAW24512	NOT7-8	89
45102012	NOT7-8_FAW24512	NOT7-8	157
45102013	NOT7-8_FAW24512	NOT7-8	154
45102014	NOT7-8_FAW24512	NOT7-8	164
45102015	NOT7-8_FAW24512	NOT7-8	69
45102016	NOT7-8_FAW24512	NOT7-8	130
45102017	NOT7-8_FAW24512	NOT7-8	102
45102018	NOT7-8_FAW24512	NOT7-8	127
45102019	NOT7-8_FAW24512	NOT7-8	184
45102020	NOT7-8_FAW24512	NOT7-8	172
45102021	NOT7-8_FAW24512	NOT7-8	98
45102022	NOT7-8_FAW24512	NOT7-8	144
45102023	NOT7-8_FAW24512	NOT7-8	208
45102024	NOT7-8_FAW24512	NOT7-8	144
45102025	NOT7-8_FAW24512	NOT7-8	73
45102026	NOT7-8_FAW24512	NOT7-8	104
45102027	NOT7-8_FAW24512	NOT7-8	213
45102028	NOT7-8_FAW24512	NOT7-8	119
45102029	NOT7-8_FAW24512	NOT7-8	93
45102030	NOT7-8_FAW24512	NOT7-8	148
45102031	NOT7-8_FAW24512	NOT7-8	135
45102032	NOT7-8_FAW24512	NOT7-8	130
45102033	NOT7-8_FAW24512	NOT7-8	121
45102034	NOT7-8_FAW24512	NOT7-8	107
45102035	NOT7-8_FAW24512	NOT7-8	75
45102036	NOT7-8_FAW24512	NOT7-8	105
45102037	NOT7-8_FAW24512	NOT7-8	148
45102038	NOT7-8_FAW24512	NOT7-8	65
45102039	NOT7-8_FAW24512	NOT7-8	15
45102040	NOT7-8_FAW24512	NOT7-8	125
45102041	NOT7-8_FAW24512	NOT7-8	172
45102042	NOT7-8_FAW24512	NOT7-8	150
45102043	NOT7-8_FAW24512	NOT7-8	151
45102044	NOT7-8_FAW24512	NOT7-8	8
45102045	NOT7-8_FAW24512	NOT7-8	82
45102046	NOT7-8_FAW24512	NOT7-8	169
45102047	NOT7-8_FAW24512	NOT7-8	107
45102048	NOT7-8_FAW24512	NOT7-8	104
45102049	NOT7-8_FAW24512	NOT7-8	87
45102050	NOT7-8_FAW24512	NOT7-8	139
45102051	NOT7-8_FAW24512	NOT7-8	165
45102052	NOT7-8_FAW24512	NOT7-8	118
45102053	NOT7-8_FAW24512	NOT7-8	151
45102054	NOT7-8_FAW24512	NOT7-8	105
45102055	NOT7-8_FAW24512	NOT7-8	131
45102056	NOT7-8_FAW24512	NOT7-8	94
45102057	NOT7-8_FAW24512	NOT7-8	59
45102058	NOT7-8_FAW24512	NOT7-8	87
45102059	NOT7-8_FAW24512	NOT7-8	103
45102060	NOT7-8_FAW24512	NOT7-8	175
45102061	NOT7-8_FAW24512	NOT7-8	29
45102062	NOT7-8_FAW24512	NOT7-8	116
45102063	NOT7-8_FAW24512	NOT7-8	91
45102064	NOT7-8_FAW24512	NOT7-8	128
45102065	NOT7-8_FAW24512	NOT7-8	65
45102066	NOT7-8_FAW24512	NOT7-8	207
45102067	NOT7-8_FAW24512	NOT7-8	62
45102068	NOT7-8_FAW24512	NOT7-8	118
45102069	NOT7-8_FAW24512	NOT7-8	15
45102070	NOT7-8_FAW24512	NOT7-8	151
45102071	NOT7-8_FAW24512	NOT7-8	150
45102072	NOT7-8_FAW24512	NOT7-8	151
45102073	NOT7-8_FAW24512	NOT7-8	151
45102074	NOT7-8_FAW24512	NOT7-8	142
45102075	NOT7-8_FAW24512	NOT7-8	106
45102076	NOT7-8_FAW24512	NOT7-8	46
45102077	NOT7-8_FAW24512	NOT7-8	123
45102078	NOT7-8_FAW24512	NOT7-8	141
45102079	NOT7-8_FAW24512	NOT7-8	55
45102080	NOT7-8_FAW24512	NOT7-8	117
45102081	NOT7-8_FAW24512	NOT7-8	272
45102082	NOT7-8_FAW24512	NOT7-8	125
45102083	NOT7-8_FAW24512	NOT7-8	77
45102084	NOT7-8_FAW24512	NOT7-8	134
45102085	NOT7-8_FAW24512	NOT7-8	75
45102086	NOT7-8_FAW24512	NOT7-8	202
45102087	NOT7-8_FAW24512	NOT7-8	127
45102088	NOT7-8_FAW24512	NOT7-8	96
45102089	NOT7-8_FAW24512	NOT7-8	231
45102090	NOT7-8_FAW24512	NOT7-8	94
45102091	NOT7-8_FAW24512	NOT7-8	124
45102092	NOT7-8_FAW24512	NOT7-8	126
45102093	NOT7-8_FAW24512	NOT7-8	130
45102094	NOT7-8_FAW24512	NOT7-8	124
45102095	NOT7-8_FAW24512	NOT7-8	99
45102096	NOT7-8_FAW24512	NOT7-8	101
45102097	NOT7-8_FAW24512	NOT7-8	79
45102098	NOT7-8_FAW24512	NOT7-8	44
45102099	NOT7-8_FAW24512	NOT7-8	7
45102100	NOT7-8_FAW24512	NOT7-8	76
45102101	NOT7-8_FAW24512	NOT7-8	132
45102102	NOT7-8_FAW24512	NOT7-8	54
45102103	NOT7-8_FAW24512	NOT7-8	231
45102104	NOT7-8_FAW24512	NOT7-8	231
45102105	NOT7-8_FAW24512	NOT7-8	231
45102106	NOT7-8_FAW24512	NOT7-8	94
45102107	NOT7-8_FAW24512	NOT7-8	231
45102108	NOT7-8_FAW24512	NOT7-8	76
45102109	NOT7-8_FAW24512	NOT7-8	231
45102110	NOT7-8_FAW24512	NOT7-8	76
45102111	NOT7-8_FAW24512	NOT7-8	145
45102112	NOT7-8_FAW24512	NOT7-8	119
45102113	NOT7-8_FAW24512	NOT7-8	216
45102114	NOT7-8_FAW24512	NOT7-8	117
45102115	NOT7-8_FAW24512	NOT7-8	145
45102116	NOT7-8_FAW24512	NOT7-8	216
45102117	NOT7-8_FAW24512	NOT7-8	119
45102118	NOT7-8_FAW24512	NOT7-8	101
45102119	NOT7-8_FAW24512	NOT7-8	231
45102120	NOT7-8_FAW24512	NOT7-8	245
45102121	NOT7-8_FAW24512	NOT7-8	112
45102122	NOT7-8_FAW24512	NOT7-8	245
45102123	NOT7-8_FAW24512	NOT7-8	173
45102124	NOT7-8_FAW24512	NOT7-8	165
45102125	NOT7-8_FAW24512	NOT7-8	245
45102126	NOT7-8_FAW24512	NOT7-8	112
45102127	NOT7-8_FAW24512	NOT7-8	245
45102128	NOT7-8_FAW24512	NOT7-8	173
45102129	NOT7-8_FAW24512	NOT7-8	142
45102130	NOT7-8_FAW24512	NOT7-8	73
45102131	NOT7-8_FAW24512	NOT7-8	128
45102132	NOT7-8_FAW24512	NOT7-8	65
45102133	NOT7-8_FAW24512	NOT7-8	11
45102134	NOT7-8_FAW24512	NOT7-8	112
45102135	NOT7-8_FAW24512	NOT7-8	101
45102136	NOT7-8_FAW24512	NOT7-8	143
45102137	NOT7-8_FAW24512	NOT7-8	145
45102138	NOT7-8_FAW24512	NOT7-8	171
45102139	NOT7-8_FAW24512	NOT7-8	94
45102140	NOT7-8_FAW24512	NOT7-8	219
45102141	NOT7-8_FAW24512	NOT7-8	144
45102142	NOT7-8_FAW24512	NOT7-8	63
45102143	NOT7-8_FAW24512	NOT7-8	108
45102144	NOT7-8_FAW24512	NOT7-8	186
45102145	NOT7-8_FAW24512	NOT7-8	166
45102146	NOT7-8_FAW24512	NOT7-8	179
45102147	NOT7-8_FAW24512	NOT7-8	121
45102148	NOT7-8_FAW24512	NOT7-8	69
45102149	NOT7-8_FAW24512	NOT7-8	160
45102150	NOT7-8_FAW24512	NOT7-8	78
45102151	NOT7-8_FAW24512	NOT7-8	58
45102152	NOT7-8_FAW24512	NOT7-8	65
45102153	NOT7-8_FAW24512	NOT7-8	11
45102154	NOT7-8_FAW24512	NOT7-8	142
45102155	NOT7-8_FAW24512	NOT7-8	128
45102156	NOT7-8_FAW24512	NOT7-8	73
45102157	NOT7-8_FAW24512	NOT7-8	112
45102158	NOT7-8_FAW24512	NOT7-8	101
45102159	NOT7-8_FAW24512	NOT7-8	143
45102160	NOT7-8_FAW24512	NOT7-8	145
45102161	NOT7-8_FAW24512	NOT7-8	171
45102162	NOT7-8_FAW24512	NOT7-8	94
45102163	NOT7-8_FAW24512	NOT7-8	219
45102164	NOT7-8_FAW24512	NOT7-8	63
45102165	NOT7-8_FAW24512	NOT7-8	144
45102166	NOT7-8_FAW24512	NOT7-8	108
45102167	NOT7-8_FAW24512	NOT7-8	186
45102168	NOT7-8_FAW24512	NOT7-8	166
45102169	NOT7-8_FAW24512	NOT7-8	179
45102170	NOT7-8_FAW24512	NOT7-8	121
45102171	NOT7-8_FAW24512	NOT7-8	69
45102172	NOT7-8_FAW24512	NOT7-8	160
45102173	NOT7-8_FAW24512	NOT7-8	78
45102174	NOT7-8_FAW24512	NOT7-8	58
45102175	NOT7-8_FAW24512	NOT7-8	65
45102176	NOT7-8_FAW24512	NOT7-8	11
45102177	NOT7-8_FAW24512	NOT7-8	142
45102178	NOT7-8_FAW24512	NOT7-8	128
45102179	NOT7-8_FAW24512	NOT7-8	73
45102180	NOT7-8_FAW24512	NOT7-8	112
45102181	NOT7-8_FAW24512	NOT7-8	101
45102182	NOT7-8_FAW24512	NOT7-8	143
45102183	NOT7-8_FAW24512	NOT7-8	145
45102184	NOT7-8_FAW24512	NOT7-8	171
45102185	NOT7-8_FAW24512	NOT7-8	179
45102186	NOT7-8_FAW24512	NOT7-8	94
45102187	NOT7-8_FAW24512	NOT7-8	144
45102188	NOT7-8_FAW24512	NOT7-8	63
45102189	NOT7-8_FAW24512	NOT7-8	219
45102190	NOT7-8_FAW24512	NOT7-8	108
45102191	NOT7-8_FAW24512	NOT7-8	186
45102192	NOT7-8_FAW24512	NOT7-8	166
45102193	NOT7-8_FAW24512	NOT7-8	121
45102194	NOT7-8_FAW24512	NOT7-8	69
45102195	NOT7-8_FAW24512	NOT7-8	160
45102196	NOT7-8_FAW24512	NOT7-8	78
45102197	NOT7-8_FAW24512	NOT7-8	58
45102198	NOT7-8_FAW24512	NOT7-8	142
45102199	NOT7-8_FAW24512	NOT7-8	73
45102200	NOT7-8_FAW24512	NOT7-8	128
45102201	NOT7-8_FAW24512	NOT7-8	65
45102202	NOT7-8_FAW24512	NOT7-8	11
45102203	NOT7-8_FAW24512	NOT7-8	112
45102204	NOT7-8_FAW24512	NOT7-8	101
45102205	NOT7-8_FAW24512	NOT7-8	143
45102206	NOT7-8_FAW24512	NOT7-8	145
45102207	NOT7-8_FAW24512	NOT7-8	171
45102208	NOT7-8_FAW24512	NOT7-8	179
45102209	NOT7-8_FAW24512	NOT7-8	94
45102210	NOT7-8_FAW24512	NOT7-8	144
45102211	NOT7-8_FAW24512	NOT7-8	63
45102212	NOT7-8_FAW24512	NOT7-8	219
45102213	NOT7-8_FAW24512	NOT7-8	108
45102214	NOT7-8_FAW24512	NOT7-8	186
45102215	NOT7-8_FAW24512	NOT7-8	166
45102216	NOT7-8_FAW24512	NOT7-8	121
45102217	NOT7-8_FAW24512	NOT7-8	69
45102218	NOT7-8_FAW24512	NOT7-8	160
45102219	NOT7-8_FAW24512	NOT7-8	78
45102220	NOT7-8_FAW24512	NOT7-8	58
45102221	NOT7-8_FAW24512	NOT7-8	179
45102222	NOT7-8_FAW24512	NOT7-8	102
45102223	NOT7-8_FAW24512	NOT7-8	102
45102224	NOT7-8_FAW24512	NOT7-8	7
45102225	NOT7-8_FAW24512	NOT7-8	102
45102226	NOT7-8_FAW24512	NOT7-8	163
45102227	NOT7-8_FAW24512	NOT7-8	141
45102228	NOT7-8_FAW24512	NOT7-8	259
45102229	NOT7-8_FAW24512	NOT7-8	134
45102230	NOT7-8_FAW24512	NOT7-8	139
45102231	NOT7-8_FAW24512	NOT7-8	106
45102232	NOT7-8_FAW24512	NOT7-8	7
45102233	NOT7-8_FAW24512	NOT7-8	276
45102234	NOT7-8_FAW24512	NOT7-8	78
45102235	NOT7-8_FAW24512	NOT7-8	127
45102236	NOT7-8_FAW24512	NOT7-8	169
45102237	NOT7-8_FAW24512	NOT7-8	214
45102238	NOT7-8_FAW24512	NOT7-8	147
45102239	NOT7-8_FAW24512	NOT7-8	8
45102240	NOT7-8_FAW24512	NOT7-8	118
45102241	NOT7-8_FAW24512	NOT7-8	45
45102242	NOT7-8_FAW24512	NOT7-8	165
45102243	NOT7-8_FAW24512	NOT7-8	109
45102244	NOT7-8_FAW24512	NOT7-8	260
45102245	NOT7-8_FAW24512	NOT7-8	184
45102246	NOT7-8_FAW24512	NOT7-8	124
45102247	NOT7-8_FAW24512	NOT7-8	111
45102248	NOT7-8_FAW24512	NOT7-8	126
45102249	NOT7-8_FAW24512	NOT7-8	102
45102250	NOT7-8_FAW24512	NOT7-8	7
45102251	NOT7-8_FAW24512	NOT7-8	202
45102252	NOT7-8_FAW24512	NOT7-8	179
45102253	NOT7-8_FAW24512	NOT7-8	56
45102254	NOT7-8_FAW24512	NOT7-8	9
45102255	NOT7-8_FAW24512	NOT7-8	114
45102256	NOT7-8_FAW24512	NOT7-8	64
45102257	NOT7-8_FAW24512	NOT7-8	124
45102258	NOT7-8_FAW24512	NOT7-8	120
45102259	NOT7-8_FAW24512	NOT7-8	119
45102260	NOT7-8_FAW24512	NOT7-8	13
45102261	NOT7-8_FAW24512	NOT7-8	74
45102262	NOT7-8_FAW24512	NOT7-8	110
45102263	NOT7-8_FAW24512	NOT7-8	149
45102264	NOT7-8_FAW24512	NOT7-8	61
45102265	NOT7-8_FAW24512	NOT7-8	79
45102266	NOT7-8_FAW24512	NOT7-8	111
45102267	NOT7-8_FAW24512	NOT7-8	132
45102268	NOT7-8_FAW24512	NOT7-8	68
45102269	NOT7-8_FAW24512	NOT7-8	147
45102270	NOT7-8_FAW24512	NOT7-8	139
45102271	NOT7-8_FAW24512	NOT7-8	103
45102272	NOT7-8_FAW24512	NOT7-8	111
45102273	NOT7-8_FAW24512	NOT7-8	79
45102274	NOT7-8_FAW24512	NOT7-8	255
45102275	NOT7-8_FAW24512	NOT7-8	194
45102276	NOT7-8_FAW24512	NOT7-8	81
45102277	NOT7-8_FAW24512	NOT7-8	263
45102278	NOT7-8_FAW24512	NOT7-8	75
45102279	NOT7-8_FAW24512	NOT7-8	60
45102280	NOT7-8_FAW24512	NOT7-8	90
45102281	NOT7-8_FAW24512	NOT7-8	105
45102282	NOT7-8_FAW24512	NOT7-8	108
45102283	NOT7-8_FAW24512	NOT7-8	109
45102284	NOT7-8_FAW24512	NOT7-8	108
45102285	NOT7-8_FAW24512	NOT7-8	145
45102286	NOT7-8_FAW24512	NOT7-8	47
45102287	NOT7-8_FAW24512	NOT7-8	106
45102288	NOT7-8_FAW24512	NOT7-8	109
45102289	NOT7-8_FAW24512	NOT7-8	147
45102290	NOT7-8_FAW24512	NOT7-8	145
45102291	NOT7-8_FAW24512	NOT7-8	88
45102292	NOT7-8_FAW24512	NOT7-8	299
45102293	NOT7-8_FAW24512	NOT7-8	191
45102294	NOT7-8_FAW24512	NOT7-8	147
45102295	NOT7-8_FAW24512	NOT7-8	93
45102296	NOT7-8_FAW24512	NOT7-8	149
45102297	NOT7-8_FAW24512	NOT7-8	266
45102298	NOT7-8_FAW24512	NOT7-8	88
45102299	NOT7-8_FAW24512	NOT7-8	299
45102300	NOT7-8_FAW24512	NOT7-8	191
45102301	NOT7-8_FAW24512	NOT7-8	41
45102302	NOT7-8_FAW24512	NOT7-8	26
45102303	NOT7-8_FAW24512	NOT7-8	73
45102304	NOT7-8_FAW24512	NOT7-8	147
45102305	NOT7-8_FAW24512	NOT7-8	93
45102306	NOT7-8_FAW24512	NOT7-8	149
45102307	NOT7-8_FAW24512	NOT7-8	266
45102308	NOT7-8_FAW24512	NOT7-8	117
45102309	NOT7-8_FAW24512	NOT7-8	88
45102310	NOT7-8_FAW24512	NOT7-8	299
45102311	NOT7-8_FAW24512	NOT7-8	191
45102312	NOT7-8_FAW24512	NOT7-8	41
45102313	NOT7-8_FAW24512	NOT7-8	26
45102314	NOT7-8_FAW24512	NOT7-8	73
45102315	NOT7-8_FAW24512	NOT7-8	147
45102316	NOT7-8_FAW24512	NOT7-8	93
45102317	NOT7-8_FAW24512	NOT7-8	149
45102318	NOT7-8_FAW24512	NOT7-8	266
45102319	NOT7-8_FAW24512	NOT7-8	117
45102320	NOT7-8_FAW24512	NOT7-8	299
45102321	NOT7-8_FAW24512	NOT7-8	88
45102322	NOT7-8_FAW24512	NOT7-8	191
45102323	NOT7-8_FAW24512	NOT7-8	41
45102324	NOT7-8_FAW24512	NOT7-8	26
45102325	NOT7-8_FAW24512	NOT7-8	73
45102326	NOT7-8_FAW24512	NOT7-8	147
45102327	NOT7-8_FAW24512	NOT7-8	93
45102328	NOT7-8_FAW24512	NOT7-8	149
45102329	NOT7-8_FAW24512	NOT7-8	266
45102330	NOT7-8_FAW24512	NOT7-8	117
45102331	NOT7-8_FAW24512	NOT7-8	88
45102332	NOT7-8_FAW24512	NOT7-8	299
45102333	NOT7-8_FAW24512	NOT7-8	191
45102334	NOT7-8_FAW24512	NOT7-8	41
45102335	NOT7-8_FAW24512	NOT7-8	26
45102336	NOT7-8_FAW24512	NOT7-8	73
45102337	NOT7-8_FAW24512	NOT7-8	147
45102338	NOT7-8_FAW24512	NOT7-8	93
45102339	NOT7-8_FAW24512	NOT7-8	149
45102340	NOT7-8_FAW24512	NOT7-8	266
45102341	NOT7-8_FAW24512	NOT7-8	117
45102342	NOT7-8_FAW24512	NOT7-8	88
45102343	NOT7-8_FAW24512	NOT7-8	191
45102344	NOT7-8_FAW24512	NOT7-8	41
45102345	NOT7-8_FAW24512	NOT7-8	26
45102346	NOT7-8_FAW24512	NOT7-8	73
45102347	NOT7-8_FAW24512	NOT7-8	147
45102348	NOT7-8_FAW24512	NOT7-8	93
45102349	NOT7-8_FAW24512	NOT7-8	149
45102350	NOT7-8_FAW24512	NOT7-8	266
45102351	NOT7-8_FAW24512	NOT7-8	117
45102352	NOT7-8_FAW24512	NOT7-8	26
45102353	NOT7-8_FAW24512	NOT7-8	88
45102354	NOT7-8_FAW24512	NOT7-8	41
45102355	NOT7-8_FAW24512	NOT7-8	73
45102356	NOT7-8_FAW24512	NOT7-8	299
45102357	NOT7-8_FAW24512	NOT7-8	299
45102358	NOT7-8_FAW24512	NOT7-8	266
45102359	NOT7-8_FAW24512	NOT7-8	299
45102360	NOT7-8_FAW24512	NOT7-8	299
45102361	NOT7-8_FAW24512	NOT7-8	117
45102362	NOT7-8_FAW24512	NOT7-8	324
45102363	NOT7-8_FAW24512	NOT7-8	396
45102364	NOT7-8_FAW24512	NOT7-8	187
45102365	NOT7-8_FAW24512	NOT7-8	227
45102366	NOT7-8_FAW24512	NOT7-8	396
45102367	NOT7-8_FAW24512	NOT7-8	187
45102368	NOT7-8_FAW24512	NOT7-8	227
45102369	NOT7-8_FAW24512	NOT7-8	324
45102370	NOT7-8_FAW24512	NOT7-8	396
45102371	NOT7-8_FAW24512	NOT7-8	187
45102372	NOT7-8_FAW24512	NOT7-8	227
45102373	NOT7-8_FAW24512	NOT7-8	72
45102374	NOT7-8_FAW24512	NOT7-8	243
45102375	NOT7-8_FAW24512	NOT7-8	135
45102376	NOT7-8_FAW24512	NOT7-8	329
45102377	NOT7-8_FAW24512	NOT7-8	157
45102378	NOT7-8_FAW24512	NOT7-8	159
45102379	NOT7-8_FAW24512	NOT7-8	139
45102380	NOT7-8_FAW24512	NOT7-8	229
45102381	NOT7-8_FAW24512	NOT7-8	72
45102382	NOT7-8_FAW24512	NOT7-8	243
45102383	NOT7-8_FAW24512	NOT7-8	135
45102384	NOT7-8_FAW24512	NOT7-8	329
45102385	NOT7-8_FAW24512	NOT7-8	157
45102386	NOT7-8_FAW24512	NOT7-8	159
45102387	NOT7-8_FAW24512	NOT7-8	139
45102388	NOT7-8_FAW24512	NOT7-8	229
45102389	NOT7-8_FAW24512	NOT7-8	329
45102390	NOT7-8_FAW24512	NOT7-8	157
45102391	NOT7-8_FAW24512	NOT7-8	159
45102392	NOT7-8_FAW24512	NOT7-8	139
45102393	NOT7-8_FAW24512	NOT7-8	229
45102394	NOT7-8_FAW24512	NOT7-8	93
45102395	NOT7-8_FAW24512	NOT7-8	167
45102396	NOT7-8_FAW24512	NOT7-8	125
45102397	NOT7-8_FAW24512	NOT7-8	137
45102398	NOT7-8_FAW24512	NOT7-8	51
45102399	NOT7-8_FAW24512	NOT7-8	33
45102400	NOT7-8_FAW24512	NOT7-8	162
45102401	NOT7-8_FAW24512	NOT7-8	39
45102402	NOT7-8_FAW24512	NOT7-8	151
45102403	NOT7-8_FAW24512	NOT7-8	146
45102404	NOT7-8_FAW24512	NOT7-8	218
45102405	NOT7-8_FAW24512	NOT7-8	184
45102406	NOT7-8_FAW24512	NOT7-8	56
45102407	NOT7-8_FAW24512	NOT7-8	28
45102408	NOT7-8_FAW24512	NOT7-8	87
45102409	NOT7-8_FAW24512	NOT7-8	169
45102410	NOT7-8_FAW24512	NOT7-8	178
45102411	NOT7-8_FAW24512	NOT7-8	233
45102412	NOT7-8_FAW24512	NOT7-8	125
45102413	NOT7-8_FAW24512	NOT7-8	164
45102414	NOT7-8_FAW24512	NOT7-8	14
45102415	NOT7-8_FAW24512	NOT7-8	145
45102416	NOT7-8_FAW24512	NOT7-8	201
45102417	NOT7-8_FAW24512	NOT7-8	335
45102418	NOT7-8_FAW24512	NOT7-8	107
45102419	NOT7-8_FAW24512	NOT7-8	209
45102420	NOT7-8_FAW24512	NOT7-8	151
45102421	NOT7-8_FAW24512	NOT7-8	129
45102422	NOT7-8_FAW24512	NOT7-8	93
45102423	NOT7-8_FAW24512	NOT7-8	56
45102424	NOT7-8_FAW24512	NOT7-8	162
45102425	NOT7-8_FAW24512	NOT7-8	146
45102426	NOT7-8_FAW24512	NOT7-8	125
45102427	NOT7-8_FAW24512	NOT7-8	39
45102428	NOT7-8_FAW24512	NOT7-8	137
45102429	NOT7-8_FAW24512	NOT7-8	33
45102430	NOT7-8_FAW24512	NOT7-8	51
45102431	NOT7-8_FAW24512	NOT7-8	28
45102432	NOT7-8_FAW24512	NOT7-8	87
45102433	NOT7-8_FAW24512	NOT7-8	146
45102434	NOT7-8_FAW24512	NOT7-8	33
45102435	NOT7-8_FAW24512	NOT7-8	86
45102436	NOT7-8_FAW24512	NOT7-8	92
45102437	NOT7-8_FAW24512	NOT7-8	119
45102438	NOT7-8_FAW24512	NOT7-8	66
45102439	NOT7-8_FAW24512	NOT7-8	92
45102440	NOT7-8_FAW24512	NOT7-8	173
45102441	NOT7-8_FAW24512	NOT7-8	59
45102442	NOT7-8_FAW24512	NOT7-8	85
45102443	NOT7-8_FAW24512	NOT7-8	65
45102444	NOT7-8_FAW24512	NOT7-8	112
45102445	NOT7-8_FAW24512	NOT7-8	137
45102446	NOT7-8_FAW24512	NOT7-8	40
45102447	NOT7-8_FAW24512	NOT7-8	122
45102448	NOT7-8_FAW24512	NOT7-8	95
45102449	NOT7-8_FAW24512	NOT7-8	96
45102450	NOT7-8_FAW24512	NOT7-8	166
45102451	NOT7-8_FAW24512	NOT7-8	81
45102452	NOT7-8_FAW24512	NOT7-8	115
45102453	NOT7-8_FAW24512	NOT7-8	97
45102454	NOT7-8_FAW24512	NOT7-8	166
45102455	NOT7-8_FAW24512	NOT7-8	255
45102456	NOT7-8_FAW24512	NOT7-8	163
45102457	NOT7-8_FAW24512	NOT7-8	104
45102458	NOT7-8_FAW24512	NOT7-8	95
45102459	NOT7-8_FAW24512	NOT7-8	96
45102460	NOT7-8_FAW24512	NOT7-8	166
45102461	NOT7-8_FAW24512	NOT7-8	81
45102462	NOT7-8_FAW24512	NOT7-8	115
45102463	NOT7-8_FAW24512	NOT7-8	97
45102464	NOT7-8_FAW24512	NOT7-8	166
45102465	NOT7-8_FAW24512	NOT7-8	255
45102466	NOT7-8_FAW24512	NOT7-8	163
45102467	NOT7-8_FAW24512	NOT7-8	104
45102468	NOT7-8_FAW24512	NOT7-8	81
45102469	NOT7-8_FAW24512	NOT7-8	96
45102470	NOT7-8_FAW24512	NOT7-8	95
45102471	NOT7-8_FAW24512	NOT7-8	115
45102472	NOT7-8_FAW24512	NOT7-8	97
45102473	NOT7-8_FAW24512	NOT7-8	163
45102474	NOT7-8_FAW24512	NOT7-8	95
45102475	NOT7-8_FAW24512	NOT7-8	81
45102476	NOT7-8_FAW24512	NOT7-8	96
45102477	NOT7-8_FAW24512	NOT7-8	115
45102478	NOT7-8_FAW24512	NOT7-8	166
45102479	NOT7-8_FAW24512	NOT7-8	163
45102480	NOT7-8_FAW24512	NOT7-8	95
45102481	NOT7-8_FAW24512	NOT7-8	81
45102482	NOT7-8_FAW24512	NOT7-8	96
45102483	NOT7-8_FAW24512	NOT7-8	115
45102484	NOT7-8_FAW24512	NOT7-8	97
45102485	NOT7-8_FAW24512	NOT7-8	166
45102486	NOT7-8_FAW24512	NOT7-8	163
45102487	NOT7-8_FAW24512	NOT7-8	97
45102488	NOT7-8_FAW24512	NOT7-8	95
45102489	NOT7-8_FAW24512	NOT7-8	97
45102490	NOT7-8_FAW24512	NOT7-8	115
45102491	NOT7-8_FAW24512	NOT7-8	81
45102492	NOT7-8_FAW24512	NOT7-8	96
45102493	NOT7-8_FAW24512	NOT7-8	166
45102494	NOT7-8_FAW24512	NOT7-8	163
45102495	NOT7-8_FAW24512	NOT7-8	155
45102496	NOT7-8_FAW24512	NOT7-8	155
45102497	NOT7-8_FAW24512	NOT7-8	128
45102498	NOT7-8_FAW24512	NOT7-8	155
45102499	NOT7-8_FAW24512	NOT7-8	102
45102500	NOT7-8_FAW24512	NOT7-8	133
45102501	NOT7-8_FAW24512	NOT7-8	188
45102502	NOT7-8_FAW24512	NOT7-8	214
45102503	NOT7-8_FAW24512	NOT7-8	215
45102504	NOT7-8_FAW24512	NOT7-8	172
45102505	NOT7-8_FAW24512	NOT7-8	215
45102506	NOT7-8_FAW24512	NOT7-8	90
45102507	NOT7-8_FAW24512	NOT7-8	57
45102508	NOT7-8_FAW24512	NOT7-8	171
45102509	NOT7-8_FAW24512	NOT7-8	131
45102510	NOT7-8_FAW24512	NOT7-8	57
45102511	NOT7-8_FAW24512	NOT7-8	90
45102512	NOT7-8_FAW24512	NOT7-8	57
45102513	NOT7-8_FAW24512	NOT7-8	171
45102514	NOT7-8_FAW24512	NOT7-8	131
45102515	NOT7-8_FAW24512	NOT7-8	105
45102516	NOT7-8_FAW24512	NOT7-8	57
45102517	NOT7-8_FAW24512	NOT7-8	125
45102518	NOT7-8_FAW24512	NOT7-8	99
45102519	NOT7-8_FAW24512	NOT7-8	175
45102520	NOT7-8_FAW24512	NOT7-8	128
45102521	NOT7-8_FAW24512	NOT7-8	61
45102522	NOT7-8_FAW24512	NOT7-8	120
45102523	NOT7-8_FAW24512	NOT7-8	294
45102524	NOT7-8_FAW24512	NOT7-8	38
45102525	NOT7-8_FAW24512	NOT7-8	199
45102526	NOT7-8_FAW24512	NOT7-8	131
45102527	NOT7-8_FAW24512	NOT7-8	130
45102528	NOT7-8_FAW24512	NOT7-8	133
45102529	NOT7-8_FAW24512	NOT7-8	247
45102530	NOT7-8_FAW24512	NOT7-8	111
45102531	NOT7-8_FAW24512	NOT7-8	238
45102532	NOT7-8_FAW24512	NOT7-8	25
45102533	NOT7-8_FAW24512	NOT7-8	204
45102534	NOT7-8_FAW24512	NOT7-8	95
45102535	NOT7-8_FAW24512	NOT7-8	170
45102536	NOT7-8_FAW24512	NOT7-8	192
45102537	NOT7-8_FAW24512	NOT7-8	83
45102538	NOT7-8_FAW24512	NOT7-8	239
45102539	NOT7-8_FAW24512	NOT7-8	179
45102540	NOT7-8_FAW24512	NOT7-8	171
45102541	NOT7-8_FAW24512	NOT7-8	99
45102542	NOT7-8_FAW24512	NOT7-8	175
45102543	NOT7-8_FAW24512	NOT7-8	128
45102544	NOT7-8_FAW24512	NOT7-8	120
45102545	NOT7-8_FAW24512	NOT7-8	61
45102546	NOT7-8_FAW24512	NOT7-8	294
45102547	NOT7-8_FAW24512	NOT7-8	38
45102548	NOT7-8_FAW24512	NOT7-8	199
45102549	NOT7-8_FAW24512	NOT7-8	131
45102550	NOT7-8_FAW24512	NOT7-8	130
45102551	NOT7-8_FAW24512	NOT7-8	133
45102552	NOT7-8_FAW24512	NOT7-8	247
45102553	NOT7-8_FAW24512	NOT7-8	111
45102554	NOT7-8_FAW24512	NOT7-8	238
45102555	NOT7-8_FAW24512	NOT7-8	25
45102556	NOT7-8_FAW24512	NOT7-8	204
45102557	NOT7-8_FAW24512	NOT7-8	95
45102558	NOT7-8_FAW24512	NOT7-8	171
45102559	NOT7-8_FAW24512	NOT7-8	170
45102560	NOT7-8_FAW24512	NOT7-8	192
45102561	NOT7-8_FAW24512	NOT7-8	83
45102562	NOT7-8_FAW24512	NOT7-8	239
45102563	NOT7-8_FAW24512	NOT7-8	179
45102564	NOT7-8_FAW24512	NOT7-8	99
45102565	NOT7-8_FAW24512	NOT7-8	175
45102566	NOT7-8_FAW24512	NOT7-8	128
45102567	NOT7-8_FAW24512	NOT7-8	120
45102568	NOT7-8_FAW24512	NOT7-8	61
45102569	NOT7-8_FAW24512	NOT7-8	294
45102570	NOT7-8_FAW24512	NOT7-8	38
45102571	NOT7-8_FAW24512	NOT7-8	199
45102572	NOT7-8_FAW24512	NOT7-8	131
45102573	NOT7-8_FAW24512	NOT7-8	130
45102574	NOT7-8_FAW24512	NOT7-8	133
45102575	NOT7-8_FAW24512	NOT7-8	247
45102576	NOT7-8_FAW24512	NOT7-8	111
45102577	NOT7-8_FAW24512	NOT7-8	238
45102578	NOT7-8_FAW24512	NOT7-8	25
45102579	NOT7-8_FAW24512	NOT7-8	204
45102580	NOT7-8_FAW24512	NOT7-8	95
45102581	NOT7-8_FAW24512	NOT7-8	170
45102582	NOT7-8_FAW24512	NOT7-8	192
45102583	NOT7-8_FAW24512	NOT7-8	83
45102584	NOT7-8_FAW24512	NOT7-8	239
45102585	NOT7-8_FAW24512	NOT7-8	179
45102586	NOT7-8_FAW24512	NOT7-8	171
45102587	NOT7-8_FAW24512	NOT7-8	99
45102588	NOT7-8_FAW24512	NOT7-8	175
45102589	NOT7-8_FAW24512	NOT7-8	61
45102590	NOT7-8_FAW24512	NOT7-8	128
45102591	NOT7-8_FAW24512	NOT7-8	120
45102592	NOT7-8_FAW24512	NOT7-8	294
45102593	NOT7-8_FAW24512	NOT7-8	38
45102594	NOT7-8_FAW24512	NOT7-8	199
45102595	NOT7-8_FAW24512	NOT7-8	131
45102596	NOT7-8_FAW24512	NOT7-8	130
45102597	NOT7-8_FAW24512	NOT7-8	133
45102598	NOT7-8_FAW24512	NOT7-8	247
45102599	NOT7-8_FAW24512	NOT7-8	111
45102600	NOT7-8_FAW24512	NOT7-8	238
45102601	NOT7-8_FAW24512	NOT7-8	25
45102602	NOT7-8_FAW24512	NOT7-8	204
45102603	NOT7-8_FAW24512	NOT7-8	95
45102604	NOT7-8_FAW24512	NOT7-8	170
45102605	NOT7-8_FAW24512	NOT7-8	192
45102606	NOT7-8_FAW24512	NOT7-8	83
45102607	NOT7-8_FAW24512	NOT7-8	239
45102608	NOT7-8_FAW24512	NOT7-8	179
45102609	NOT7-8_FAW24512	NOT7-8	171
45102610	NOT7-8_FAW24512	NOT7-8	99
45102611	NOT7-8_FAW24512	NOT7-8	61
45102612	NOT7-8_FAW24512	NOT7-8	128
45102613	NOT7-8_FAW24512	NOT7-8	120
45102614	NOT7-8_FAW24512	NOT7-8	294
45102615	NOT7-8_FAW24512	NOT7-8	38
45102616	NOT7-8_FAW24512	NOT7-8	199
45102617	NOT7-8_FAW24512	NOT7-8	131
45102618	NOT7-8_FAW24512	NOT7-8	130
45102619	NOT7-8_FAW24512	NOT7-8	133
45102620	NOT7-8_FAW24512	NOT7-8	247
45102621	NOT7-8_FAW24512	NOT7-8	111
45102622	NOT7-8_FAW24512	NOT7-8	238
45102623	NOT7-8_FAW24512	NOT7-8	25
45102624	NOT7-8_FAW24512	NOT7-8	204
45102625	NOT7-8_FAW24512	NOT7-8	95
45102626	NOT7-8_FAW24512	NOT7-8	97
45102627	NOT7-8_FAW24512	NOT7-8	122
45102628	NOT7-8_FAW24512	NOT7-8	136
45102629	NOT7-8_FAW24512	NOT7-8	181
45102630	NOT7-8_FAW24512	NOT7-8	45
45102631	NOT7-8_FAW24512	NOT7-8	264
45102632	NOT7-8_FAW24512	NOT7-8	117
45102633	NOT7-8_FAW24512	NOT7-8	150
45102634	NOT7-8_FAW24512	NOT7-8	108
45102635	NOT7-8_FAW24512	NOT7-8	77
45102636	NOT7-8_FAW24512	NOT7-8	150
45102637	NOT7-8_FAW24512	NOT7-8	173
45102638	NOT7-8_FAW24512	NOT7-8	176
45102639	NOT7-8_FAW24512	NOT7-8	140
45102640	NOT7-8_FAW24512	NOT7-8	119
45102641	NOT7-8_FAW24512	NOT7-8	146
45102642	NOT7-8_FAW24512	NOT7-8	161
45102643	NOT7-8_FAW24512	NOT7-8	128
45102644	NOT7-8_FAW24512	NOT7-8	276
45102645	NOT7-8_FAW24512	NOT7-8	175
45102646	NOT7-8_FAW24512	NOT7-8	155
45102647	NOT7-8_FAW24512	NOT7-8	146
45102648	NOT7-8_FAW24512	NOT7-8	106
45102649	NOT7-8_FAW24512	NOT7-8	96
45102650	NOT7-8_FAW24512	NOT7-8	123
45102651	NOT7-8_FAW24512	NOT7-8	222
45102652	NOT7-8_FAW24512	NOT7-8	141
45102653	NOT7-8_FAW24512	NOT7-8	107
45102654	NOT7-8_FAW24512	NOT7-8	142
45102655	NOT7-8_FAW24512	NOT7-8	37
45102656	NOT7-8_FAW24512	NOT7-8	68
45102657	NOT7-8_FAW24512	NOT7-8	171
45102658	NOT7-8_FAW24512	NOT7-8	90
45102659	NOT7-8_FAW24512	NOT7-8	125
45102660	NOT7-8_FAW24512	NOT7-8	93
45102661	NOT7-8_FAW24512	NOT7-8	67
45102662	NOT7-8_FAW24512	NOT7-8	105
45102663	NOT7-8_FAW24512	NOT7-8	93
45102664	NOT7-8_FAW24512	NOT7-8	95
45102665	NOT7-8_FAW24512	NOT7-8	103
45102666	NOT7-8_FAW24512	NOT7-8	126
45102667	NOT7-8_FAW24512	NOT7-8	120
45102668	NOT7-8_FAW24512	NOT7-8	116
45102669	NOT7-8_FAW24512	NOT7-8	214
45102670	NOT7-8_FAW24512	NOT7-8	123
45102671	NOT7-8_FAW24512	NOT7-8	133
45102672	NOT7-8_FAW24512	NOT7-8	108
45102673	NOT7-8_FAW24512	NOT7-8	143
45102674	NOT7-8_FAW24512	NOT7-8	59
45102675	NOT7-8_FAW24512	NOT7-8	183
45102676	NOT7-8_FAW24512	NOT7-8	132
45102677	NOT7-8_FAW24512	NOT7-8	141
45102678	NOT7-8_FAW24512	NOT7-8	106
45102679	NOT7-8_FAW24512	NOT7-8	126
45102680	NOT7-8_FAW24512	NOT7-8	11
45102681	NOT7-8_FAW24512	NOT7-8	103
45102682	NOT7-8_FAW24512	NOT7-8	141
45102683	NOT7-8_FAW24512	NOT7-8	106
45102684	NOT7-8_FAW24512	NOT7-8	126
45102685	NOT7-8_FAW24512	NOT7-8	132
45102686	NOT7-8_FAW24512	NOT7-8	143
45102687	NOT7-8_FAW24512	NOT7-8	11
45102688	NOT7-8_FAW24512	NOT7-8	152
45102689	NOT7-8_FAW24512	NOT7-8	184
45102690	NOT7-8_FAW24512	NOT7-8	156
45102691	NOT7-8_FAW24512	NOT7-8	138
45102692	NOT7-8_FAW24512	NOT7-8	136
45102693	NOT7-8_FAW24512	NOT7-8	126
45102694	NOT7-8_FAW24512	NOT7-8	152
45102695	NOT7-8_FAW24512	NOT7-8	139
45102696	NOT7-8_FAW24512	NOT7-8	158
45102697	NOT7-8_FAW24512	NOT7-8	289
45102698	NOT7-8_FAW24512	NOT7-8	135
45102699	NOT7-8_FAW24512	NOT7-8	110
45102700	NOT7-8_FAW24512	NOT7-8	162
45102701	NOT7-8_FAW24512	NOT7-8	97
45102702	NOT7-8_FAW24512	NOT7-8	134
45102703	NOT7-8_FAW24512	NOT7-8	91
45102704	NOT7-8_FAW24512	NOT7-8	134
45102705	NOT7-8_FAW24512	NOT7-8	165
45102706	NOT7-8_FAW24512	NOT7-8	71
45102707	NOT7-8_FAW24512	NOT7-8	114
45102708	NOT7-8_FAW24512	NOT7-8	132
45102709	NOT7-8_FAW24512	NOT7-8	109
45102710	NOT7-8_FAW24512	NOT7-8	97
45102711	NOT7-8_FAW24512	NOT7-8	151
45102712	NOT7-8_FAW24512	NOT7-8	134
45102713	NOT7-8_FAW24512	NOT7-8	131
45102714	NOT7-8_FAW24512	NOT7-8	122
45102715	NOT7-8_FAW24512	NOT7-8	113
45102716	NOT7-8_FAW24512	NOT7-8	149
45102717	NOT7-8_FAW24512	NOT7-8	215
45102718	NOT7-8_FAW24512	NOT7-8	162
45102719	NOT7-8_FAW24512	NOT7-8	127
45102720	NOT7-8_FAW24512	NOT7-8	163
45102721	NOT7-8_FAW24512	NOT7-8	80
45102722	NOT7-8_FAW24512	NOT7-8	178
45102723	NOT7-8_FAW24512	NOT7-8	306
45102724	NOT7-8_FAW24512	NOT7-8	151
45102725	NOT7-8_FAW24512	NOT7-8	121
45102726	NOT7-8_FAW24512	NOT7-8	149
45102727	NOT7-8_FAW24512	NOT7-8	77
45102728	NOT7-8_FAW24512	NOT7-8	179
45102729	NOT7-8_FAW24512	NOT7-8	142
45102730	NOT7-8_FAW24512	NOT7-8	100
45102731	NOT7-8_FAW24512	NOT7-8	80
45102732	NOT7-8_FAW24512	NOT7-8	152
45102733	NOT7-8_FAW24512	NOT7-8	184
45102734	NOT7-8_FAW24512	NOT7-8	156
45102735	NOT7-8_FAW24512	NOT7-8	138
45102736	NOT7-8_FAW24512	NOT7-8	136
45102737	NOT7-8_FAW24512	NOT7-8	126
45102738	NOT7-8_FAW24512	NOT7-8	152
45102739	NOT7-8_FAW24512	NOT7-8	139
45102740	NOT7-8_FAW24512	NOT7-8	158
45102741	NOT7-8_FAW24512	NOT7-8	135
45102742	NOT7-8_FAW24512	NOT7-8	110
45102743	NOT7-8_FAW24512	NOT7-8	162
45102744	NOT7-8_FAW24512	NOT7-8	97
45102745	NOT7-8_FAW24512	NOT7-8	134
45102746	NOT7-8_FAW24512	NOT7-8	91
45102747	NOT7-8_FAW24512	NOT7-8	134
45102748	NOT7-8_FAW24512	NOT7-8	165
45102749	NOT7-8_FAW24512	NOT7-8	71
45102750	NOT7-8_FAW24512	NOT7-8	114
45102751	NOT7-8_FAW24512	NOT7-8	132
45102752	NOT7-8_FAW24512	NOT7-8	109
45102753	NOT7-8_FAW24512	NOT7-8	97
45102754	NOT7-8_FAW24512	NOT7-8	151
45102755	NOT7-8_FAW24512	NOT7-8	134
45102756	NOT7-8_FAW24512	NOT7-8	131
45102757	NOT7-8_FAW24512	NOT7-8	122
45102758	NOT7-8_FAW24512	NOT7-8	113
45102759	NOT7-8_FAW24512	NOT7-8	149
45102760	NOT7-8_FAW24512	NOT7-8	215
45102761	NOT7-8_FAW24512	NOT7-8	162
45102762	NOT7-8_FAW24512	NOT7-8	127
45102763	NOT7-8_FAW24512	NOT7-8	163
45102764	NOT7-8_FAW24512	NOT7-8	80
45102765	NOT7-8_FAW24512	NOT7-8	178
45102766	NOT7-8_FAW24512	NOT7-8	306
45102767	NOT7-8_FAW24512	NOT7-8	121
45102768	NOT7-8_FAW24512	NOT7-8	151
45102769	NOT7-8_FAW24512	NOT7-8	149
45102770	NOT7-8_FAW24512	NOT7-8	77
45102771	NOT7-8_FAW24512	NOT7-8	179
45102772	NOT7-8_FAW24512	NOT7-8	142
45102773	NOT7-8_FAW24512	NOT7-8	100
45102774	NOT7-8_FAW24512	NOT7-8	80
45102775	NOT7-8_FAW24512	NOT7-8	215
45102776	NOT7-8_FAW24512	NOT7-8	158
45102777	NOT7-8_FAW24512	NOT7-8	97
45102778	NOT7-8_FAW24512	NOT7-8	109
45102779	NOT7-8_FAW24512	NOT7-8	178
45102780	NOT7-8_FAW24512	NOT7-8	151
45102781	NOT7-8_FAW24512	NOT7-8	113
45102782	NOT7-8_FAW24512	NOT7-8	215
45102783	NOT7-8_FAW24512	NOT7-8	184
45102784	NOT7-8_FAW24512	NOT7-8	134
45102785	NOT7-8_FAW24512	NOT7-8	71
45102786	NOT7-8_FAW24512	NOT7-8	162
45102787	NOT7-8_FAW24512	NOT7-8	126
45102788	NOT7-8_FAW24512	NOT7-8	156
45102789	NOT7-8_FAW24512	NOT7-8	158
45102790	NOT7-8_FAW24512	NOT7-8	91
45102791	NOT7-8_FAW24512	NOT7-8	152
45102792	NOT7-8_FAW24512	NOT7-8	149
45102793	NOT7-8_FAW24512	NOT7-8	151
45102794	NOT7-8_FAW24512	NOT7-8	136
45102795	NOT7-8_FAW24512	NOT7-8	97
45102796	NOT7-8_FAW24512	NOT7-8	110
45102797	NOT7-8_FAW24512	NOT7-8	165
45102798	NOT7-8_FAW24512	NOT7-8	122
45102799	NOT7-8_FAW24512	NOT7-8	138
45102800	NOT7-8_FAW24512	NOT7-8	109
45102801	NOT7-8_FAW24512	NOT7-8	134
45102802	NOT7-8_FAW24512	NOT7-8	131
45102803	NOT7-8_FAW24512	NOT7-8	114
45102804	NOT7-8_FAW24512	NOT7-8	162
45102805	NOT7-8_FAW24512	NOT7-8	127
45102806	NOT7-8_FAW24512	NOT7-8	80
45102807	NOT7-8_FAW24512	NOT7-8	178
45102808	NOT7-8_FAW24512	NOT7-8	121
45102809	NOT7-8_FAW24512	NOT7-8	149
45102810	NOT7-8_FAW24512	NOT7-8	179
45102811	NOT7-8_FAW24512	NOT7-8	142
45102812	NOT7-8_FAW24512	NOT7-8	100
45102813	NOT7-8_FAW24512	NOT7-8	80
45102814	NOT7-8_FAW24512	NOT7-8	113
45102815	NOT7-8_FAW24512	NOT7-8	215
45102816	NOT7-8_FAW24512	NOT7-8	184
45102817	NOT7-8_FAW24512	NOT7-8	134
45102818	NOT7-8_FAW24512	NOT7-8	71
45102819	NOT7-8_FAW24512	NOT7-8	162
45102820	NOT7-8_FAW24512	NOT7-8	126
45102821	NOT7-8_FAW24512	NOT7-8	156
45102822	NOT7-8_FAW24512	NOT7-8	158
45102823	NOT7-8_FAW24512	NOT7-8	91
45102824	NOT7-8_FAW24512	NOT7-8	134
45102825	NOT7-8_FAW24512	NOT7-8	152
45102826	NOT7-8_FAW24512	NOT7-8	149
45102827	NOT7-8_FAW24512	NOT7-8	151
45102828	NOT7-8_FAW24512	NOT7-8	136
45102829	NOT7-8_FAW24512	NOT7-8	97
45102830	NOT7-8_FAW24512	NOT7-8	110
45102831	NOT7-8_FAW24512	NOT7-8	165
45102832	NOT7-8_FAW24512	NOT7-8	122
45102833	NOT7-8_FAW24512	NOT7-8	138
45102834	NOT7-8_FAW24512	NOT7-8	139
45102835	NOT7-8_FAW24512	NOT7-8	109
45102836	NOT7-8_FAW24512	NOT7-8	134
45102837	NOT7-8_FAW24512	NOT7-8	131
45102838	NOT7-8_FAW24512	NOT7-8	114
45102839	NOT7-8_FAW24512	NOT7-8	162
45102840	NOT7-8_FAW24512	NOT7-8	127
45102841	NOT7-8_FAW24512	NOT7-8	80
45102842	NOT7-8_FAW24512	NOT7-8	178
45102843	NOT7-8_FAW24512	NOT7-8	306
45102844	NOT7-8_FAW24512	NOT7-8	151
45102845	NOT7-8_FAW24512	NOT7-8	77
45102846	NOT7-8_FAW24512	NOT7-8	179
45102847	NOT7-8_FAW24512	NOT7-8	142
45102848	NOT7-8_FAW24512	NOT7-8	100
45102849	NOT7-8_FAW24512	NOT7-8	80
45102850	NOT7-8_FAW24512	NOT7-8	271
45102851	NOT7-8_FAW24512	NOT7-8	289
45102852	NOT7-8_FAW24512	NOT7-8	316
45102853	NOT7-8_FAW24512	NOT7-8	179
45102854	NOT7-8_FAW24512	NOT7-8	142
45102855	NOT7-8_FAW24512	NOT7-8	100
45102856	NOT7-8_FAW24512	NOT7-8	80
45102857	NOT7-8_FAW24512	NOT7-8	9
45102858	NOT7-8_FAW24512	NOT7-8	121
45102859	NOT7-8_FAW24512	NOT7-8	159
45102860	NOT7-8_FAW24512	NOT7-8	111
45102861	NOT7-8_FAW24512	NOT7-8	96
45102862	NOT7-8_FAW24512	NOT7-8	136
45102863	NOT7-8_FAW24512	NOT7-8	149
45102864	NOT7-8_FAW24512	NOT7-8	118
45102865	NOT7-8_FAW24512	NOT7-8	53
45102866	NOT7-8_FAW24512	NOT7-8	73
45102867	NOT7-8_FAW24512	NOT7-8	103
45102868	NOT7-8_FAW24512	NOT7-8	150
45102869	NOT7-8_FAW24512	NOT7-8	98
45102870	NOT7-8_FAW24512	NOT7-8	194
45102871	NOT7-8_FAW24512	NOT7-8	97
45102872	NOT7-8_FAW24512	NOT7-8	117
45102873	NOT7-8_FAW24512	NOT7-8	132
45102874	NOT7-8_FAW24512	NOT7-8	89
45102875	NOT7-8_FAW24512	NOT7-8	199
45102876	NOT7-8_FAW24512	NOT7-8	95
45102877	NOT7-8_FAW24512	NOT7-8	93
45102878	NOT7-8_FAW24512	NOT7-8	62
45102879	NOT7-8_FAW24512	NOT7-8	156
45102880	NOT7-8_FAW24512	NOT7-8	123
45102881	NOT7-8_FAW24512	NOT7-8	158
45102882	NOT7-8_FAW24512	NOT7-8	114
45102883	NOT7-8_FAW24512	NOT7-8	263
45102884	NOT7-8_FAW24512	NOT7-8	161
45102885	NOT7-8_FAW24512	NOT7-8	159
45102886	NOT7-8_FAW24512	NOT7-8	113
45102887	NOT7-8_FAW24512	NOT7-8	107
45102888	NOT7-8_FAW24512	NOT7-8	157
45102889	NOT7-8_FAW24512	NOT7-8	212
45102890	NOT7-8_FAW24512	NOT7-8	120
45102891	NOT7-8_FAW24512	NOT7-8	112
45102892	NOT7-8_FAW24512	NOT7-8	125
45102893	NOT7-8_FAW24512	NOT7-8	154
45102894	NOT7-8_FAW24512	NOT7-8	139
45102895	NOT7-8_FAW24512	NOT7-8	109
45102896	NOT7-8_FAW24512	NOT7-8	76
45102897	NOT7-8_FAW24512	NOT7-8	132
45102898	NOT7-8_FAW24512	NOT7-8	152
45102899	NOT7-8_FAW24512	NOT7-8	119
45102900	NOT7-8_FAW24512	NOT7-8	108
45102901	NOT7-8_FAW24512	NOT7-8	155
45102902	NOT7-8_FAW24512	NOT7-8	9
45102903	NOT7-8_FAW24512	NOT7-8	130
45102904	NOT7-8_FAW24512	NOT7-8	151
45102905	NOT7-8_FAW24512	NOT7-8	65
45102906	NOT7-8_FAW24512	NOT7-8	155
45102907	NOT7-8_FAW24512	NOT7-8	144
45102908	NOT7-8_FAW24512	NOT7-8	68
45102909	NOT7-8_FAW24512	NOT7-8	82
45102910	NOT7-8_FAW24512	NOT7-8	143
45102911	NOT7-8_FAW24512	NOT7-8	88
45102912	NOT7-8_FAW24512	NOT7-8	80
45102913	NOT7-8_FAW24512	NOT7-8	83
45102914	NOT7-8_FAW24512	NOT7-8	164
45102915	NOT7-8_FAW24512	NOT7-8	106
45102916	NOT7-8_FAW24512	NOT7-8	91
45102917	NOT7-8_FAW24512	NOT7-8	141
45102918	NOT7-8_FAW24512	NOT7-8	76
45102919	NOT7-8_FAW24512	NOT7-8	97
45102920	NOT7-8_FAW24512	NOT7-8	119
45102921	NOT7-8_FAW24512	NOT7-8	145
45102922	NOT7-8_FAW24512	NOT7-8	180
45102923	NOT7-8_FAW24512	NOT7-8	105
45102924	NOT7-8_FAW24512	NOT7-8	255
45102925	NOT7-8_FAW24512	NOT7-8	217
45102926	NOT7-8_FAW24512	NOT7-8	242
45102927	NOT7-8_FAW24512	NOT7-8	201
45102928	NOT7-8_FAW24512	NOT7-8	161
45102929	NOT7-8_FAW24512	NOT7-8	108
45102930	NOT7-8_FAW24512	NOT7-8	145
45102931	NOT7-8_FAW24512	NOT7-8	170
45102932	NOT7-8_FAW24512	NOT7-8	171
45102933	NOT7-8_FAW24512	NOT7-8	108
45102934	NOT7-8_FAW24512	NOT7-8	104
45102935	NOT7-8_FAW24512	NOT7-8	123
45102936	NOT7-8_FAW24512	NOT7-8	179
45102937	NOT7-8_FAW24512	NOT7-8	154
45102938	NOT7-8_FAW24512	NOT7-8	49
45102939	NOT7-8_FAW24512	NOT7-8	150
45102940	NOT7-8_FAW24512	NOT7-8	135
45102941	NOT7-8_FAW24512	NOT7-8	93
45102942	NOT7-8_FAW24512	NOT7-8	141
45102943	NOT7-8_FAW24512	NOT7-8	133
45102944	NOT7-8_FAW24512	NOT7-8	127
45102945	NOT7-8_FAW24512	NOT7-8	45
45102946	NOT7-8_FAW24512	NOT7-8	247
45102947	NOT7-8_FAW24512	NOT7-8	190
45102948	NOT7-8_FAW24512	NOT7-8	162
45102949	NOT7-8_FAW24512	NOT7-8	136
45102950	NOT7-8_FAW24512	NOT7-8	172
45102951	NOT7-8_FAW24512	NOT7-8	166
45102952	NOT7-8_FAW24512	NOT7-8	115
45102953	NOT7-8_FAW24512	NOT7-8	158
45102954	NOT7-8_FAW24512	NOT7-8	103
45102955	NOT7-8_FAW24512	NOT7-8	184
45102956	NOT7-8_FAW24512	NOT7-8	127
45102957	NOT7-8_FAW24512	NOT7-8	146
45102958	NOT7-8_FAW24512	NOT7-8	121
45102959	NOT7-8_FAW24512	NOT7-8	113
45102960	NOT7-8_FAW24512	NOT7-8	145
45102961	NOT7-8_FAW24512	NOT7-8	113
45102962	NOT7-8_FAW24512	NOT7-8	91
45102963	NOT7-8_FAW24512	NOT7-8	125
45102964	NOT7-8_FAW24512	NOT7-8	113
45102965	NOT7-8_FAW24512	NOT7-8	45
45102966	NOT7-8_FAW24512	NOT7-8	68
45102967	NOT7-8_FAW24512	NOT7-8	120
45102968	NOT7-8_FAW24512	NOT7-8	135
45102969	NOT7-8_FAW24512	NOT7-8	116
45102970	NOT7-8_FAW24512	NOT7-8	126
45102971	NOT7-8_FAW24512	NOT7-8	86
45102972	NOT7-8_FAW24512	NOT7-8	118
45102973	NOT7-8_FAW24512	NOT7-8	177
45102974	NOT7-8_FAW24512	NOT7-8	89
45102975	NOT7-8_FAW24512	NOT7-8	77
45102976	NOT7-8_FAW24512	NOT7-8	122
45102977	NOT7-8_FAW24512	NOT7-8	142
45102978	NOT7-8_FAW24512	NOT7-8	138
45102979	NOT7-8_FAW24512	NOT7-8	108
45102980	NOT7-8_FAW24512	NOT7-8	85
45102981	NOT7-8_FAW24512	NOT7-8	102
45102982	NOT7-8_FAW24512	NOT7-8	99
45102983	NOT7-8_FAW24512	NOT7-8	169
45102984	NOT7-8_FAW24512	NOT7-8	113
45102985	NOT7-8_FAW24512	NOT7-8	225
45102986	NOT7-8_FAW24512	NOT7-8	125
45102987	NOT7-8_FAW24512	NOT7-8	82
45102988	NOT7-8_FAW24512	NOT7-8	97
45102989	NOT7-8_FAW24512	NOT7-8	164
45102990	NOT7-8_FAW24512	NOT7-8	192
45102991	NOT7-8_FAW24512	NOT7-8	88
45102992	NOT7-8_FAW24512	NOT7-8	145
45102993	NOT7-8_FAW24512	NOT7-8	101
45102994	NOT7-8_FAW24512	NOT7-8	65
45102995	NOT7-8_FAW24512	NOT7-8	107
45102996	NOT7-8_FAW24512	NOT7-8	203
45102997	NOT7-8_FAW24512	NOT7-8	140
45102998	NOT7-8_FAW24512	NOT7-8	126
45102999	NOT7-8_FAW24512	NOT7-8	182
45103000	NOT7-8_FAW24512	NOT7-8	113
45103001	NOT7-8_FAW24512	NOT7-8	87
45103002	NOT7-8_FAW24512	NOT7-8	161
45103003	NOT7-8_FAW24512	NOT7-8	170
45103004	NOT7-8_FAW24512	NOT7-8	97
45103005	NOT7-8_FAW24512	NOT7-8	132
45103006	NOT7-8_FAW24512	NOT7-8	121
45103007	NOT7-8_FAW24512	NOT7-8	125
45103008	NOT7-8_FAW24512	NOT7-8	126
45103009	NOT7-8_FAW24512	NOT7-8	107
45103010	NOT7-8_FAW24512	NOT7-8	155
45103011	NOT7-8_FAW24512	NOT7-8	102
45103012	NOT7-8_FAW24512	NOT7-8	120
45103013	NOT7-8_FAW24512	NOT7-8	113
45103014	NOT7-8_FAW24512	NOT7-8	121
45103015	NOT7-8_FAW24512	NOT7-8	61
45103016	NOT7-8_FAW24512	NOT7-8	82
45103017	NOT7-8_FAW24512	NOT7-8	143
45103018	NOT7-8_FAW24512	NOT7-8	123
45103019	NOT7-8_FAW24512	NOT7-8	110
45103020	NOT7-8_FAW24512	NOT7-8	126
45103021	NOT7-8_FAW24512	NOT7-8	95
45103022	NOT7-8_FAW24512	NOT7-8	147
45103023	NOT7-8_FAW24512	NOT7-8	90
45103024	NOT7-8_FAW24512	NOT7-8	112
45103025	NOT7-8_FAW24512	NOT7-8	171
45103026	NOT7-8_FAW24512	NOT7-8	79
45103027	NOT7-8_FAW24512	NOT7-8	142
45103028	NOT7-8_FAW24512	NOT7-8	126
45103029	NOT7-8_FAW24512	NOT7-8	222
45103030	NOT7-8_FAW24512	NOT7-8	205
45103031	NOT7-8_FAW24512	NOT7-8	221
45103032	NOT7-8_FAW24512	NOT7-8	161
45103033	NOT7-8_FAW24512	NOT7-8	197
45103034	NOT7-8_FAW24512	NOT7-8	328
45103035	NOT7-8_FAW24512	NOT7-8	149
45103036	NOT7-8_FAW24512	NOT7-8	184
45103037	NOT7-8_FAW24512	NOT7-8	137
45103038	NOT7-8_FAW24512	NOT7-8	55
45103039	NOT7-8_FAW24512	NOT7-8	164
45103040	NOT7-8_FAW24512	NOT7-8	158
45103041	NOT7-8_FAW24512	NOT7-8	170
45103042	NOT7-8_FAW24512	NOT7-8	103
45103043	NOT7-8_FAW24512	NOT7-8	131
45103044	NOT7-8_FAW24512	NOT7-8	109
45103045	NOT7-8_FAW24512	NOT7-8	85
45103046	NOT7-8_FAW24512	NOT7-8	93
45103047	NOT7-8_FAW24512	NOT7-8	83
45103048	NOT7-8_FAW24512	NOT7-8	77
45103049	NOT7-8_FAW24512	NOT7-8	139
45103050	NOT7-8_FAW24512	NOT7-8	127
45103051	NOT7-8_FAW24512	NOT7-8	214
45103052	NOT7-8_FAW24512	NOT7-8	86
45103053	NOT7-8_FAW24512	NOT7-8	196
45103054	NOT7-8_FAW24512	NOT7-8	92
45103055	NOT7-8_FAW24512	NOT7-8	237
45103056	NOT7-8_FAW24512	NOT7-8	141
45103057	NOT7-8_FAW24512	NOT7-8	176
45103058	NOT7-8_FAW24512	NOT7-8	237
45103059	NOT7-8_FAW24512	NOT7-8	24
45103060	NOT7-8_FAW24512	NOT7-8	188
45103061	NOT7-8_FAW24512	NOT7-8	189
45103062	NOT7-8_FAW24512	NOT7-8	204
45103063	NOT7-8_FAW24512	NOT7-8	150
45103064	NOT7-8_FAW24512	NOT7-8	129
45103065	NOT7-8_FAW24512	NOT7-8	117
45103066	NOT7-8_FAW24512	NOT7-8	132
45103067	NOT7-8_FAW24512	NOT7-8	95
45103068	NOT7-8_FAW24512	NOT7-8	151
45103069	NOT7-8_FAW24512	NOT7-8	55
45103070	NOT7-8_FAW24512	NOT7-8	36
45103071	NOT7-8_FAW24512	NOT7-8	51
45103072	NOT7-8_FAW24512	NOT7-8	109
45103073	NOT7-8_FAW24512	NOT7-8	96
45103074	NOT7-8_FAW24512	NOT7-8	90
45103075	NOT7-8_FAW24512	NOT7-8	147
45103076	NOT7-8_FAW24512	NOT7-8	180
45103077	NOT7-8_FAW24512	NOT7-8	94
45103078	NOT7-8_FAW24512	NOT7-8	190
45103079	NOT7-8_FAW24512	NOT7-8	101
45103080	NOT7-8_FAW24512	NOT7-8	89
45103081	NOT7-8_FAW24512	NOT7-8	64
45103082	NOT7-8_FAW24512	NOT7-8	135
45103083	NOT7-8_FAW24512	NOT7-8	99
45103084	NOT7-8_FAW24512	NOT7-8	87
45103085	NOT7-8_FAW24512	NOT7-8	124
45103086	NOT7-8_FAW24512	NOT7-8	72
45103087	NOT7-8_FAW24512	NOT7-8	89
45103088	NOT7-8_FAW24512	NOT7-8	132
45103089	NOT7-8_FAW24512	NOT7-8	58
45103090	NOT7-8_FAW24512	NOT7-8	137
45103091	NOT7-8_FAW24512	NOT7-8	121
45103092	NOT7-8_FAW24512	NOT7-8	80
45103093	NOT7-8_FAW24512	NOT7-8	82
45103094	NOT7-8_FAW24512	NOT7-8	82
45103095	NOT7-8_FAW24512	NOT7-8	138
45103096	NOT7-8_FAW24512	NOT7-8	82
45103097	NOT7-8_FAW24512	NOT7-8	150
45103098	NOT7-8_FAW24512	NOT7-8	57
45103099	NOT7-8_FAW24512	NOT7-8	278
45103100	NOT7-8_FAW24512	NOT7-8	190
45103101	NOT7-8_FAW24512	NOT7-8	100
45103102	NOT7-8_FAW24512	NOT7-8	113
45103103	NOT7-8_FAW24512	NOT7-8	63
45103104	NOT7-8_FAW24512	NOT7-8	85
45103105	NOT7-8_FAW24512	NOT7-8	163
45103106	NOT7-8_FAW24512	NOT7-8	192
45103107	NOT7-8_FAW24512	NOT7-8	139
45103108	NOT7-8_FAW24512	NOT7-8	81
45103109	NOT7-8_FAW24512	NOT7-8	136
45103110	NOT7-8_FAW24512	NOT7-8	173
45103111	NOT7-8_FAW24512	NOT7-8	191
45103112	NOT7-8_FAW24512	NOT7-8	119
45103113	NOT7-8_FAW24512	NOT7-8	265
45103114	NOT7-8_FAW24512	NOT7-8	62
45103115	NOT7-8_FAW24512	NOT7-8	197
45103116	NOT7-8_FAW24512	NOT7-8	86
45103117	NOT7-8_FAW24512	NOT7-8	192
45103118	NOT7-8_FAW24512	NOT7-8	90
45103119	NOT7-8_FAW24512	NOT7-8	123
45103120	NOT7-8_FAW24512	NOT7-8	124
45103121	NOT7-8_FAW24512	NOT7-8	133
45103122	NOT7-8_FAW24512	NOT7-8	87
45103123	NOT7-8_FAW24512	NOT7-8	92
45103124	NOT7-8_FAW24512	NOT7-8	53
45103125	NOT7-8_FAW24512	NOT7-8	186
45103126	NOT7-8_FAW24512	NOT7-8	145
45103127	NOT7-8_FAW24512	NOT7-8	278
45103128	NOT7-8_FAW24512	NOT7-8	245
45103129	NOT7-8_FAW24512	NOT7-8	133
45103130	NOT7-8_FAW24512	NOT7-8	81
45103131	NOT7-8_FAW24512	NOT7-8	98
45103132	NOT7-8_FAW24512	NOT7-8	177
45103133	NOT7-8_FAW24512	NOT7-8	60
45103134	NOT7-8_FAW24512	NOT7-8	9
45103135	NOT7-8_FAW24512	NOT7-8	207
45103136	NOT7-8_FAW24512	NOT7-8	116
45103137	NOT7-8_FAW24512	NOT7-8	122
45103138	NOT7-8_FAW24512	NOT7-8	119
45103139	NOT7-8_FAW24512	NOT7-8	76
45103140	NOT7-8_FAW24512	NOT7-8	150
45103141	NOT7-8_FAW24512	NOT7-8	155
45103142	NOT7-8_FAW24512	NOT7-8	123
45103143	NOT7-8_FAW24512	NOT7-8	157
45103144	NOT7-8_FAW24512	NOT7-8	118
45103145	NOT7-8_FAW24512	NOT7-8	139
45103146	NOT7-8_FAW24512	NOT7-8	66
45103147	NOT7-8_FAW24512	NOT7-8	63
45103148	NOT7-8_FAW24512	NOT7-8	289
45103149	NOT7-8_FAW24512	NOT7-8	187
45103150	NOT7-8_FAW24512	NOT7-8	209
45103151	NOT7-8_FAW24512	NOT7-8	123
45103152	NOT7-8_FAW24512	NOT7-8	119
45103153	NOT7-8_FAW24512	NOT7-8	118
45103154	NOT7-8_FAW24512	NOT7-8	278
45103155	NOT7-8_FAW24512	NOT7-8	94
45103156	NOT7-8_FAW24512	NOT7-8	165
45103157	NOT7-8_FAW24512	NOT7-8	134
45103158	NOT7-8_FAW24512	NOT7-8	101
45103159	NOT7-8_FAW24512	NOT7-8	102
45103160	NOT7-8_FAW24512	NOT7-8	178
45103161	NOT7-8_FAW24512	NOT7-8	134
45103162	NOT7-8_FAW24512	NOT7-8	121
45103163	NOT7-8_FAW24512	NOT7-8	30
45103164	NOT7-8_FAW24512	NOT7-8	131
45103165	NOT7-8_FAW24512	NOT7-8	154
45103166	NOT7-8_FAW24512	NOT7-8	141
45103167	NOT7-8_FAW24512	NOT7-8	278
45103168	NOT7-8_FAW24512	NOT7-8	142
45103169	NOT7-8_FAW24512	NOT7-8	54
45103170	NOT7-8_FAW24512	NOT7-8	88
45103171	NOT7-8_FAW24512	NOT7-8	103
45103172	NOT7-8_FAW24512	NOT7-8	249
45103173	NOT7-8_FAW24512	NOT7-8	111
45103174	NOT7-8_FAW24512	NOT7-8	147
45103175	NOT7-8_FAW24512	NOT7-8	115
45103176	NOT7-8_FAW24512	NOT7-8	43
45103177	NOT7-8_FAW24512	NOT7-8	265
45103178	NOT7-8_FAW24512	NOT7-8	83
45103179	NOT7-8_FAW24512	NOT7-8	146
45103180	NOT7-8_FAW24512	NOT7-8	130
45103181	NOT7-8_FAW24512	NOT7-8	90
45103182	NOT7-8_FAW24512	NOT7-8	57
45103183	NOT7-8_FAW24512	NOT7-8	278
45103184	NOT7-8_FAW24512	NOT7-8	190
45103185	NOT7-8_FAW24512	NOT7-8	150
45103186	NOT7-8_FAW24512	NOT7-8	100
45103187	NOT7-8_FAW24512	NOT7-8	113
45103188	NOT7-8_FAW24512	NOT7-8	63
45103189	NOT7-8_FAW24512	NOT7-8	85
45103190	NOT7-8_FAW24512	NOT7-8	163
45103191	NOT7-8_FAW24512	NOT7-8	192
45103192	NOT7-8_FAW24512	NOT7-8	116
45103193	NOT7-8_FAW24512	NOT7-8	139
45103194	NOT7-8_FAW24512	NOT7-8	81
45103195	NOT7-8_FAW24512	NOT7-8	136
45103196	NOT7-8_FAW24512	NOT7-8	173
45103197	NOT7-8_FAW24512	NOT7-8	9
45103198	NOT7-8_FAW24512	NOT7-8	119
45103199	NOT7-8_FAW24512	NOT7-8	265
45103200	NOT7-8_FAW24512	NOT7-8	62
45103201	NOT7-8_FAW24512	NOT7-8	197
45103202	NOT7-8_FAW24512	NOT7-8	86
45103203	NOT7-8_FAW24512	NOT7-8	192
45103204	NOT7-8_FAW24512	NOT7-8	90
45103205	NOT7-8_FAW24512	NOT7-8	123
45103206	NOT7-8_FAW24512	NOT7-8	124
45103207	NOT7-8_FAW24512	NOT7-8	133
45103208	NOT7-8_FAW24512	NOT7-8	87
45103209	NOT7-8_FAW24512	NOT7-8	92
45103210	NOT7-8_FAW24512	NOT7-8	53
45103211	NOT7-8_FAW24512	NOT7-8	186
45103212	NOT7-8_FAW24512	NOT7-8	145
45103213	NOT7-8_FAW24512	NOT7-8	278
45103214	NOT7-8_FAW24512	NOT7-8	245
45103215	NOT7-8_FAW24512	NOT7-8	133
45103216	NOT7-8_FAW24512	NOT7-8	81
45103217	NOT7-8_FAW24512	NOT7-8	76
45103218	NOT7-8_FAW24512	NOT7-8	177
45103219	NOT7-8_FAW24512	NOT7-8	60
45103220	NOT7-8_FAW24512	NOT7-8	9
45103221	NOT7-8_FAW24512	NOT7-8	207
45103222	NOT7-8_FAW24512	NOT7-8	98
45103223	NOT7-8_FAW24512	NOT7-8	191
45103224	NOT7-8_FAW24512	NOT7-8	122
45103225	NOT7-8_FAW24512	NOT7-8	119
45103226	NOT7-8_FAW24512	NOT7-8	150
45103227	NOT7-8_FAW24512	NOT7-8	155
45103228	NOT7-8_FAW24512	NOT7-8	123
45103229	NOT7-8_FAW24512	NOT7-8	157
45103230	NOT7-8_FAW24512	NOT7-8	118
45103231	NOT7-8_FAW24512	NOT7-8	139
45103232	NOT7-8_FAW24512	NOT7-8	66
45103233	NOT7-8_FAW24512	NOT7-8	63
45103234	NOT7-8_FAW24512	NOT7-8	289
45103235	NOT7-8_FAW24512	NOT7-8	187
45103236	NOT7-8_FAW24512	NOT7-8	209
45103237	NOT7-8_FAW24512	NOT7-8	123
45103238	NOT7-8_FAW24512	NOT7-8	119
45103239	NOT7-8_FAW24512	NOT7-8	118
45103240	NOT7-8_FAW24512	NOT7-8	278
45103241	NOT7-8_FAW24512	NOT7-8	94
45103242	NOT7-8_FAW24512	NOT7-8	165
45103243	NOT7-8_FAW24512	NOT7-8	134
45103244	NOT7-8_FAW24512	NOT7-8	101
45103245	NOT7-8_FAW24512	NOT7-8	102
45103246	NOT7-8_FAW24512	NOT7-8	178
45103247	NOT7-8_FAW24512	NOT7-8	134
45103248	NOT7-8_FAW24512	NOT7-8	121
45103249	NOT7-8_FAW24512	NOT7-8	30
45103250	NOT7-8_FAW24512	NOT7-8	131
45103251	NOT7-8_FAW24512	NOT7-8	154
45103252	NOT7-8_FAW24512	NOT7-8	141
45103253	NOT7-8_FAW24512	NOT7-8	278
45103254	NOT7-8_FAW24512	NOT7-8	142
45103255	NOT7-8_FAW24512	NOT7-8	54
45103256	NOT7-8_FAW24512	NOT7-8	88
45103257	NOT7-8_FAW24512	NOT7-8	103
45103258	NOT7-8_FAW24512	NOT7-8	249
45103259	NOT7-8_FAW24512	NOT7-8	111
45103260	NOT7-8_FAW24512	NOT7-8	147
45103261	NOT7-8_FAW24512	NOT7-8	115
45103262	NOT7-8_FAW24512	NOT7-8	43
45103263	NOT7-8_FAW24512	NOT7-8	265
45103264	NOT7-8_FAW24512	NOT7-8	83
45103265	NOT7-8_FAW24512	NOT7-8	146
45103266	NOT7-8_FAW24512	NOT7-8	130
45103267	NOT7-8_FAW24512	NOT7-8	90
45103268	NOT7-8_FAW24512	NOT7-8	57
45103269	NOT7-8_FAW24512	NOT7-8	278
45103270	NOT7-8_FAW24512	NOT7-8	190
45103271	NOT7-8_FAW24512	NOT7-8	150
45103272	NOT7-8_FAW24512	NOT7-8	100
45103273	NOT7-8_FAW24512	NOT7-8	113
45103274	NOT7-8_FAW24512	NOT7-8	63
45103275	NOT7-8_FAW24512	NOT7-8	85
45103276	NOT7-8_FAW24512	NOT7-8	163
45103277	NOT7-8_FAW24512	NOT7-8	192
45103278	NOT7-8_FAW24512	NOT7-8	116
45103279	NOT7-8_FAW24512	NOT7-8	139
45103280	NOT7-8_FAW24512	NOT7-8	81
45103281	NOT7-8_FAW24512	NOT7-8	136
45103282	NOT7-8_FAW24512	NOT7-8	173
45103283	NOT7-8_FAW24512	NOT7-8	9
45103284	NOT7-8_FAW24512	NOT7-8	119
45103285	NOT7-8_FAW24512	NOT7-8	265
45103286	NOT7-8_FAW24512	NOT7-8	62
45103287	NOT7-8_FAW24512	NOT7-8	197
45103288	NOT7-8_FAW24512	NOT7-8	86
45103289	NOT7-8_FAW24512	NOT7-8	192
45103290	NOT7-8_FAW24512	NOT7-8	90
45103291	NOT7-8_FAW24512	NOT7-8	123
45103292	NOT7-8_FAW24512	NOT7-8	124
45103293	NOT7-8_FAW24512	NOT7-8	133
45103294	NOT7-8_FAW24512	NOT7-8	87
45103295	NOT7-8_FAW24512	NOT7-8	92
45103296	NOT7-8_FAW24512	NOT7-8	53
45103297	NOT7-8_FAW24512	NOT7-8	186
45103298	NOT7-8_FAW24512	NOT7-8	145
45103299	NOT7-8_FAW24512	NOT7-8	278
45103300	NOT7-8_FAW24512	NOT7-8	245
45103301	NOT7-8_FAW24512	NOT7-8	133
45103302	NOT7-8_FAW24512	NOT7-8	81
45103303	NOT7-8_FAW24512	NOT7-8	76
45103304	NOT7-8_FAW24512	NOT7-8	177
45103305	NOT7-8_FAW24512	NOT7-8	60
45103306	NOT7-8_FAW24512	NOT7-8	9
45103307	NOT7-8_FAW24512	NOT7-8	207
45103308	NOT7-8_FAW24512	NOT7-8	98
45103309	NOT7-8_FAW24512	NOT7-8	191
45103310	NOT7-8_FAW24512	NOT7-8	122
45103311	NOT7-8_FAW24512	NOT7-8	119
45103312	NOT7-8_FAW24512	NOT7-8	150
45103313	NOT7-8_FAW24512	NOT7-8	155
45103314	NOT7-8_FAW24512	NOT7-8	123
45103315	NOT7-8_FAW24512	NOT7-8	157
45103316	NOT7-8_FAW24512	NOT7-8	118
45103317	NOT7-8_FAW24512	NOT7-8	139
45103318	NOT7-8_FAW24512	NOT7-8	66
45103319	NOT7-8_FAW24512	NOT7-8	289
45103320	NOT7-8_FAW24512	NOT7-8	187
45103321	NOT7-8_FAW24512	NOT7-8	209
45103322	NOT7-8_FAW24512	NOT7-8	123
45103323	NOT7-8_FAW24512	NOT7-8	119
45103324	NOT7-8_FAW24512	NOT7-8	118
45103325	NOT7-8_FAW24512	NOT7-8	278
45103326	NOT7-8_FAW24512	NOT7-8	94
45103327	NOT7-8_FAW24512	NOT7-8	165
45103328	NOT7-8_FAW24512	NOT7-8	134
45103329	NOT7-8_FAW24512	NOT7-8	101
45103330	NOT7-8_FAW24512	NOT7-8	102
45103331	NOT7-8_FAW24512	NOT7-8	178
45103332	NOT7-8_FAW24512	NOT7-8	134
45103333	NOT7-8_FAW24512	NOT7-8	121
45103334	NOT7-8_FAW24512	NOT7-8	30
45103335	NOT7-8_FAW24512	NOT7-8	131
45103336	NOT7-8_FAW24512	NOT7-8	154
45103337	NOT7-8_FAW24512	NOT7-8	278
45103338	NOT7-8_FAW24512	NOT7-8	141
45103339	NOT7-8_FAW24512	NOT7-8	142
45103340	NOT7-8_FAW24512	NOT7-8	54
45103341	NOT7-8_FAW24512	NOT7-8	88
45103342	NOT7-8_FAW24512	NOT7-8	103
45103343	NOT7-8_FAW24512	NOT7-8	249
45103344	NOT7-8_FAW24512	NOT7-8	111
45103345	NOT7-8_FAW24512	NOT7-8	147
45103346	NOT7-8_FAW24512	NOT7-8	115
45103347	NOT7-8_FAW24512	NOT7-8	43
45103348	NOT7-8_FAW24512	NOT7-8	265
45103349	NOT7-8_FAW24512	NOT7-8	83
45103350	NOT7-8_FAW24512	NOT7-8	146
45103351	NOT7-8_FAW24512	NOT7-8	130
45103352	NOT7-8_FAW24512	NOT7-8	90
45103353	NOT7-8_FAW24512	NOT7-8	177
45103354	NOT7-8_FAW24512	NOT7-8	60
45103355	NOT7-8_FAW24512	NOT7-8	9
45103356	NOT7-8_FAW24512	NOT7-8	207
45103357	NOT7-8_FAW24512	NOT7-8	98
45103358	NOT7-8_FAW24512	NOT7-8	119
45103359	NOT7-8_FAW24512	NOT7-8	81
45103360	NOT7-8_FAW24512	NOT7-8	57
45103361	NOT7-8_FAW24512	NOT7-8	86
45103362	NOT7-8_FAW24512	NOT7-8	133
45103363	NOT7-8_FAW24512	NOT7-8	100
45103364	NOT7-8_FAW24512	NOT7-8	133
45103365	NOT7-8_FAW24512	NOT7-8	186
45103366	NOT7-8_FAW24512	NOT7-8	119
45103367	NOT7-8_FAW24512	NOT7-8	139
45103368	NOT7-8_FAW24512	NOT7-8	278
45103369	NOT7-8_FAW24512	NOT7-8	190
45103370	NOT7-8_FAW24512	NOT7-8	63
45103371	NOT7-8_FAW24512	NOT7-8	81
45103372	NOT7-8_FAW24512	NOT7-8	62
45103373	NOT7-8_FAW24512	NOT7-8	197
45103374	NOT7-8_FAW24512	NOT7-8	192
45103375	NOT7-8_FAW24512	NOT7-8	145
45103376	NOT7-8_FAW24512	NOT7-8	85
45103377	NOT7-8_FAW24512	NOT7-8	163
45103378	NOT7-8_FAW24512	NOT7-8	192
45103379	NOT7-8_FAW24512	NOT7-8	90
45103380	NOT7-8_FAW24512	NOT7-8	123
45103381	NOT7-8_FAW24512	NOT7-8	136
45103382	NOT7-8_FAW24512	NOT7-8	87
45103383	NOT7-8_FAW24512	NOT7-8	265
45103384	NOT7-8_FAW24512	NOT7-8	92
45103385	NOT7-8_FAW24512	NOT7-8	113
45103386	NOT7-8_FAW24512	NOT7-8	191
45103387	NOT7-8_FAW24512	NOT7-8	116
45103388	NOT7-8_FAW24512	NOT7-8	278
45103389	NOT7-8_FAW24512	NOT7-8	122
45103390	NOT7-8_FAW24512	NOT7-8	150
45103391	NOT7-8_FAW24512	NOT7-8	124
45103392	NOT7-8_FAW24512	NOT7-8	245
45103393	NOT7-8_FAW24512	NOT7-8	76
45103394	NOT7-8_FAW24512	NOT7-8	53
45103395	NOT7-8_FAW24512	NOT7-8	173
45103396	NOT7-8_FAW24512	NOT7-8	150
45103397	NOT7-8_FAW24512	NOT7-8	155
45103398	NOT7-8_FAW24512	NOT7-8	123
45103399	NOT7-8_FAW24512	NOT7-8	157
45103400	NOT7-8_FAW24512	NOT7-8	118
45103401	NOT7-8_FAW24512	NOT7-8	139
45103402	NOT7-8_FAW24512	NOT7-8	66
45103403	NOT7-8_FAW24512	NOT7-8	289
45103404	NOT7-8_FAW24512	NOT7-8	187
45103405	NOT7-8_FAW24512	NOT7-8	209
45103406	NOT7-8_FAW24512	NOT7-8	123
45103407	NOT7-8_FAW24512	NOT7-8	119
45103408	NOT7-8_FAW24512	NOT7-8	118
45103409	NOT7-8_FAW24512	NOT7-8	278
45103410	NOT7-8_FAW24512	NOT7-8	94
45103411	NOT7-8_FAW24512	NOT7-8	165
45103412	NOT7-8_FAW24512	NOT7-8	134
45103413	NOT7-8_FAW24512	NOT7-8	101
45103414	NOT7-8_FAW24512	NOT7-8	102
45103415	NOT7-8_FAW24512	NOT7-8	178
45103416	NOT7-8_FAW24512	NOT7-8	134
45103417	NOT7-8_FAW24512	NOT7-8	121
45103418	NOT7-8_FAW24512	NOT7-8	30
45103419	NOT7-8_FAW24512	NOT7-8	131
45103420	NOT7-8_FAW24512	NOT7-8	154
45103421	NOT7-8_FAW24512	NOT7-8	141
45103422	NOT7-8_FAW24512	NOT7-8	278
45103423	NOT7-8_FAW24512	NOT7-8	142
45103424	NOT7-8_FAW24512	NOT7-8	54
45103425	NOT7-8_FAW24512	NOT7-8	88
45103426	NOT7-8_FAW24512	NOT7-8	103
45103427	NOT7-8_FAW24512	NOT7-8	249
45103428	NOT7-8_FAW24512	NOT7-8	111
45103429	NOT7-8_FAW24512	NOT7-8	43
45103430	NOT7-8_FAW24512	NOT7-8	139
45103431	NOT7-8_FAW24512	NOT7-8	53
45103432	NOT7-8_FAW24512	NOT7-8	63
45103433	NOT7-8_FAW24512	NOT7-8	86
45103434	NOT7-8_FAW24512	NOT7-8	90
45103435	NOT7-8_FAW24512	NOT7-8	136
45103436	NOT7-8_FAW24512	NOT7-8	177
45103437	NOT7-8_FAW24512	NOT7-8	133
45103438	NOT7-8_FAW24512	NOT7-8	57
45103439	NOT7-8_FAW24512	NOT7-8	60
45103440	NOT7-8_FAW24512	NOT7-8	9
45103441	NOT7-8_FAW24512	NOT7-8	207
45103442	NOT7-8_FAW24512	NOT7-8	145
45103443	NOT7-8_FAW24512	NOT7-8	133
45103444	NOT7-8_FAW24512	NOT7-8	116
45103445	NOT7-8_FAW24512	NOT7-8	122
45103446	NOT7-8_FAW24512	NOT7-8	76
45103447	NOT7-8_FAW24512	NOT7-8	123
45103448	NOT7-8_FAW24512	NOT7-8	118
45103449	NOT7-8_FAW24512	NOT7-8	139
45103450	NOT7-8_FAW24512	NOT7-8	63
45103451	NOT7-8_FAW24512	NOT7-8	289
45103452	NOT7-8_FAW24512	NOT7-8	119
45103453	NOT7-8_FAW24512	NOT7-8	94
45103454	NOT7-8_FAW24512	NOT7-8	165
45103455	NOT7-8_FAW24512	NOT7-8	101
45103456	NOT7-8_FAW24512	NOT7-8	83
45103457	NOT7-8_FAW24512	NOT7-8	43
45103458	NOT7-8_FAW24512	NOT7-8	265
45103459	NOT7-8_FAW24512	NOT7-8	146
45103460	NOT7-8_FAW24512	NOT7-8	130
45103461	NOT7-8_FAW24512	NOT7-8	90
45103462	NOT7-8_FAW24512	NOT7-8	134
45103463	NOT7-8_FAW24512	NOT7-8	101
45103464	NOT7-8_FAW24512	NOT7-8	103
45103465	NOT7-8_FAW24512	NOT7-8	132
45103466	NOT7-8_FAW24512	NOT7-8	135
45103467	NOT7-8_FAW24512	NOT7-8	265
45103468	NOT7-8_FAW24512	NOT7-8	49
45103469	NOT7-8_FAW24512	NOT7-8	111
45103470	NOT7-8_FAW24512	NOT7-8	103
45103471	NOT7-8_FAW24512	NOT7-8	119
45103472	NOT7-8_FAW24512	NOT7-8	26
45103473	NOT7-8_FAW24512	NOT7-8	121
45103474	NOT7-8_FAW24512	NOT7-8	235
45103475	NOT7-8_FAW24512	NOT7-8	222
45103476	NOT7-8_FAW24512	NOT7-8	125
45103477	NOT7-8_FAW24512	NOT7-8	90
45103478	NOT7-8_FAW24512	NOT7-8	136
45103479	NOT7-8_FAW24512	NOT7-8	100
45103480	NOT7-8_FAW24512	NOT7-8	213
45103481	NOT7-8_FAW24512	NOT7-8	103
45103482	NOT7-8_FAW24512	NOT7-8	137
45103483	NOT7-8_FAW24512	NOT7-8	111
45103484	NOT7-8_FAW24512	NOT7-8	149
45103485	NOT7-8_FAW24512	NOT7-8	112
45103486	NOT7-8_FAW24512	NOT7-8	255
45103487	NOT7-8_FAW24512	NOT7-8	160
45103488	NOT7-8_FAW24512	NOT7-8	149
45103489	NOT7-8_FAW24512	NOT7-8	13
45103490	NOT7-8_FAW24512	NOT7-8	88
45103491	NOT7-8_FAW24512	NOT7-8	164
45103492	NOT7-8_FAW24512	NOT7-8	86
45103493	NOT7-8_FAW24512	NOT7-8	134
45103494	NOT7-8_FAW24512	NOT7-8	140
45103495	NOT7-8_FAW24512	NOT7-8	100
45103496	NOT7-8_FAW24512	NOT7-8	211
45103497	NOT7-8_FAW24512	NOT7-8	111
45103498	NOT7-8_FAW24512	NOT7-8	103
45103499	NOT7-8_FAW24512	NOT7-8	119
45103500	NOT7-8_FAW24512	NOT7-8	26
45103501	NOT7-8_FAW24512	NOT7-8	121
45103502	NOT7-8_FAW24512	NOT7-8	235
45103503	NOT7-8_FAW24512	NOT7-8	222
45103504	NOT7-8_FAW24512	NOT7-8	125
45103505	NOT7-8_FAW24512	NOT7-8	90
45103506	NOT7-8_FAW24512	NOT7-8	136
45103507	NOT7-8_FAW24512	NOT7-8	100
45103508	NOT7-8_FAW24512	NOT7-8	213
45103509	NOT7-8_FAW24512	NOT7-8	103
45103510	NOT7-8_FAW24512	NOT7-8	137
45103511	NOT7-8_FAW24512	NOT7-8	111
45103512	NOT7-8_FAW24512	NOT7-8	149
45103513	NOT7-8_FAW24512	NOT7-8	112
45103514	NOT7-8_FAW24512	NOT7-8	255
45103515	NOT7-8_FAW24512	NOT7-8	160
45103516	NOT7-8_FAW24512	NOT7-8	149
45103517	NOT7-8_FAW24512	NOT7-8	13
45103518	NOT7-8_FAW24512	NOT7-8	88
45103519	NOT7-8_FAW24512	NOT7-8	164
45103520	NOT7-8_FAW24512	NOT7-8	86
45103521	NOT7-8_FAW24512	NOT7-8	134
45103522	NOT7-8_FAW24512	NOT7-8	140
45103523	NOT7-8_FAW24512	NOT7-8	100
45103524	NOT7-8_FAW24512	NOT7-8	211
45103525	NOT7-8_FAW24512	NOT7-8	222
45103526	NOT7-8_FAW24512	NOT7-8	111
45103527	NOT7-8_FAW24512	NOT7-8	255
45103528	NOT7-8_FAW24512	NOT7-8	149
45103529	NOT7-8_FAW24512	NOT7-8	112
45103530	NOT7-8_FAW24512	NOT7-8	160
45103531	NOT7-8_FAW24512	NOT7-8	149
45103532	NOT7-8_FAW24512	NOT7-8	13
45103533	NOT7-8_FAW24512	NOT7-8	88
45103534	NOT7-8_FAW24512	NOT7-8	164
45103535	NOT7-8_FAW24512	NOT7-8	86
45103536	NOT7-8_FAW24512	NOT7-8	134
45103537	NOT7-8_FAW24512	NOT7-8	140
45103538	NOT7-8_FAW24512	NOT7-8	100
45103539	NOT7-8_FAW24512	NOT7-8	211
45103540	NOT7-8_FAW24512	NOT7-8	263
45103541	NOT7-8_FAW24512	NOT7-8	157
45103542	NOT7-8_FAW24512	NOT7-8	249
45103543	NOT7-8_FAW24512	NOT7-8	263
45103544	NOT7-8_FAW24512	NOT7-8	249
45103545	NOT7-8_FAW24512	NOT7-8	280
45103546	NOT7-8_FAW24512	NOT7-8	157
45103547	NOT7-8_FAW24512	NOT7-8	249
45103548	NOT7-8_FAW24512	NOT7-8	263
45103549	NOT7-8_FAW24512	NOT7-8	157
45103550	NOT7-8_FAW24512	NOT7-8	324
45103551	NOT7-8_FAW24512	NOT7-8	150
45103552	NOT7-8_FAW24512	NOT7-8	110
45103553	NOT7-8_FAW24512	NOT7-8	169
45103554	NOT7-8_FAW24512	NOT7-8	100
45103555	NOT7-8_FAW24512	NOT7-8	135
45103556	NOT7-8_FAW24512	NOT7-8	76
45103557	NOT7-8_FAW24512	NOT7-8	111
45103558	NOT7-8_FAW24512	NOT7-8	75
45103559	NOT7-8_FAW24512	NOT7-8	121
45103560	NOT7-8_FAW24512	NOT7-8	18
45103561	NOT7-8_FAW24512	NOT7-8	121
45103562	NOT7-8_FAW24512	NOT7-8	238
45103563	NOT7-8_FAW24512	NOT7-8	262
45103564	NOT7-8_FAW24512	NOT7-8	329
45103565	NOT7-8_FAW24512	NOT7-8	312
45103566	NOT7-8_FAW24512	NOT7-8	207
45103567	NOT7-8_FAW24512	NOT7-8	132
45103568	NOT7-8_FAW24512	NOT7-8	105
45103569	NOT7-8_FAW24512	NOT7-8	110
45103570	NOT7-8_FAW24512	NOT7-8	324
45103571	NOT7-8_FAW24512	NOT7-8	150
45103572	NOT7-8_FAW24512	NOT7-8	169
45103573	NOT7-8_FAW24512	NOT7-8	100
45103574	NOT7-8_FAW24512	NOT7-8	135
45103575	NOT7-8_FAW24512	NOT7-8	76
45103576	NOT7-8_FAW24512	NOT7-8	111
45103577	NOT7-8_FAW24512	NOT7-8	75
45103578	NOT7-8_FAW24512	NOT7-8	121
45103579	NOT7-8_FAW24512	NOT7-8	18
45103580	NOT7-8_FAW24512	NOT7-8	121
45103581	NOT7-8_FAW24512	NOT7-8	238
45103582	NOT7-8_FAW24512	NOT7-8	262
45103583	NOT7-8_FAW24512	NOT7-8	329
45103584	NOT7-8_FAW24512	NOT7-8	312
45103585	NOT7-8_FAW24512	NOT7-8	207
45103586	NOT7-8_FAW24512	NOT7-8	132
45103587	NOT7-8_FAW24512	NOT7-8	105
45103588	NOT7-8_FAW24512	NOT7-8	150
45103589	NOT7-8_FAW24512	NOT7-8	324
45103590	NOT7-8_FAW24512	NOT7-8	110
45103591	NOT7-8_FAW24512	NOT7-8	169
45103592	NOT7-8_FAW24512	NOT7-8	100
45103593	NOT7-8_FAW24512	NOT7-8	135
45103594	NOT7-8_FAW24512	NOT7-8	76
45103595	NOT7-8_FAW24512	NOT7-8	111
45103596	NOT7-8_FAW24512	NOT7-8	75
45103597	NOT7-8_FAW24512	NOT7-8	121
45103598	NOT7-8_FAW24512	NOT7-8	18
45103599	NOT7-8_FAW24512	NOT7-8	121
45103600	NOT7-8_FAW24512	NOT7-8	238
45103601	NOT7-8_FAW24512	NOT7-8	262
45103602	NOT7-8_FAW24512	NOT7-8	329
45103603	NOT7-8_FAW24512	NOT7-8	312
45103604	NOT7-8_FAW24512	NOT7-8	207
45103605	NOT7-8_FAW24512	NOT7-8	132
45103606	NOT7-8_FAW24512	NOT7-8	105
45103607	NOT7-8_FAW24512	NOT7-8	238
45103608	NOT7-8_FAW24512	NOT7-8	207
45103609	NOT7-8_FAW24512	NOT7-8	100
45103610	NOT7-8_FAW24512	NOT7-8	169
45103611	NOT7-8_FAW24512	NOT7-8	324
45103612	NOT7-8_FAW24512	NOT7-8	135
45103613	NOT7-8_FAW24512	NOT7-8	150
45103614	NOT7-8_FAW24512	NOT7-8	76
45103615	NOT7-8_FAW24512	NOT7-8	121
45103616	NOT7-8_FAW24512	NOT7-8	18
45103617	NOT7-8_FAW24512	NOT7-8	329
45103618	NOT7-8_FAW24512	NOT7-8	110
45103619	NOT7-8_FAW24512	NOT7-8	324
45103620	NOT7-8_FAW24512	NOT7-8	150
45103621	NOT7-8_FAW24512	NOT7-8	76
45103622	NOT7-8_FAW24512	NOT7-8	111
45103623	NOT7-8_FAW24512	NOT7-8	18
45103624	NOT7-8_FAW24512	NOT7-8	121
45103625	NOT7-8_FAW24512	NOT7-8	262
45103626	NOT7-8_FAW24512	NOT7-8	329
45103627	NOT7-8_FAW24512	NOT7-8	150
45103628	NOT7-8_FAW24512	NOT7-8	324
45103629	NOT7-8_FAW24512	NOT7-8	110
45103630	NOT7-8_FAW24512	NOT7-8	76
45103631	NOT7-8_FAW24512	NOT7-8	111
45103632	NOT7-8_FAW24512	NOT7-8	18
45103633	NOT7-8_FAW24512	NOT7-8	121
45103634	NOT7-8_FAW24512	NOT7-8	262
45103635	NOT7-8_FAW24512	NOT7-8	329
45103636	NOT7-8_FAW24512	NOT7-8	238
45103637	NOT7-8_FAW24512	NOT7-8	262
45103638	NOT7-8_FAW24512	NOT7-8	132
45103639	NOT7-8_FAW24512	NOT7-8	207
45103640	NOT7-8_FAW24512	NOT7-8	230
45103641	NOT7-8_FAW24512	NOT7-8	262
45103642	NOT7-8_FAW24512	NOT7-8	230
45103643	NOT7-8_FAW24512	NOT7-8	12
45103644	NOT7-8_FAW24512	NOT7-8	62
45103645	NOT7-8_FAW24512	NOT7-8	106
45103646	NOT7-8_FAW24512	NOT7-8	306
45103647	NOT7-8_FAW24512	NOT7-8	106
45103648	NOT7-8_FAW24512	NOT7-8	77
45103649	NOT7-8_FAW24512	NOT7-8	76
45103650	NOT7-8_FAW24512	NOT7-8	99
45103651	NOT7-8_FAW24512	NOT7-8	163
45103652	NOT7-8_FAW24512	NOT7-8	172
45103653	NOT7-8_FAW24512	NOT7-8	102
45103654	NOT7-8_FAW24512	NOT7-8	97
45103655	NOT7-8_FAW24512	NOT7-8	127
45103656	NOT7-8_FAW24512	NOT7-8	127
45103657	NOT7-8_FAW24512	NOT7-8	133
45103658	NOT7-8_FAW24512	NOT7-8	100
45103659	NOT7-8_FAW24512	NOT7-8	195
45103660	NOT7-8_FAW24512	NOT7-8	99
45103661	NOT7-8_FAW24512	NOT7-8	98
45103662	NOT7-8_FAW24512	NOT7-8	74
45103663	NOT7-8_FAW24512	NOT7-8	317
45103664	NOT7-8_FAW24512	NOT7-8	12
45103665	NOT7-8_FAW24512	NOT7-8	226
45103666	NOT7-8_FAW24512	NOT7-8	321
45103667	NOT7-8_FAW24512	NOT7-8	291
45103668	NOT7-8_FAW24512	NOT7-8	92
45103669	NOT7-8_FAW24512	NOT7-8	43
45103670	NOT7-8_FAW24512	NOT7-8	80
45103671	NOT7-8_FAW24512	NOT7-8	29
45103672	NOT7-8_FAW24512	NOT7-8	106
45103673	NOT7-8_FAW24512	NOT7-8	61
45103674	NOT7-8_FAW24512	NOT7-8	151
45103675	NOT7-8_FAW24512	NOT7-8	21
45103676	NOT7-8_FAW24512	NOT7-8	248
45103677	NOT7-8_FAW24512	NOT7-8	165
45103678	NOT7-8_FAW24512	NOT7-8	160
45103679	NOT7-8_FAW24512	NOT7-8	94
45103680	NOT7-8_FAW24512	NOT7-8	135
45103681	NOT7-8_FAW24512	NOT7-8	169
45103682	NOT7-8_FAW24512	NOT7-8	43
45103683	NOT7-8_FAW24512	NOT7-8	139
45103684	NOT7-8_FAW24512	NOT7-8	127
45103685	NOT7-8_FAW24512	NOT7-8	119
45103686	NOT7-8_FAW24512	NOT7-8	80
45103687	NOT7-8_FAW24512	NOT7-8	163
45103688	NOT7-8_FAW24512	NOT7-8	77
45103689	NOT7-8_FAW24512	NOT7-8	163
45103690	NOT7-8_FAW24512	NOT7-8	91
45103691	NOT7-8_FAW24512	NOT7-8	127
45103692	NOT7-8_FAW24512	NOT7-8	12
45103693	NOT7-8_FAW24512	NOT7-8	46
45103694	NOT7-8_FAW24512	NOT7-8	115
45103695	NOT7-8_FAW24512	NOT7-8	128
45103696	NOT7-8_FAW24512	NOT7-8	99
45103697	NOT7-8_FAW24512	NOT7-8	27
45103698	NOT7-8_FAW24512	NOT7-8	154
45103699	NOT7-8_FAW24512	NOT7-8	144
45103700	NOT7-8_FAW24512	NOT7-8	134
45103701	NOT7-8_FAW24512	NOT7-8	114
45103702	NOT7-8_FAW24512	NOT7-8	106
45103703	NOT7-8_FAW24512	NOT7-8	330
45103704	NOT7-8_FAW24512	NOT7-8	128
45103705	NOT7-8_FAW24512	NOT7-8	98
45103706	NOT7-8_FAW24512	NOT7-8	159
45103707	NOT7-8_FAW24512	NOT7-8	115
45103708	NOT7-8_FAW24512	NOT7-8	195
45103709	NOT7-8_FAW24512	NOT7-8	117
45103710	NOT7-8_FAW24512	NOT7-8	101
45103711	NOT7-8_FAW24512	NOT7-8	165
45103712	NOT7-8_FAW24512	NOT7-8	118
45103713	NOT7-8_FAW24512	NOT7-8	77
45103714	NOT7-8_FAW24512	NOT7-8	123
45103715	NOT7-8_FAW24512	NOT7-8	127
45103716	NOT7-8_FAW24512	NOT7-8	102
45103717	NOT7-8_FAW24512	NOT7-8	167
45103718	NOT7-8_FAW24512	NOT7-8	62
45103719	NOT7-8_FAW24512	NOT7-8	56
45103720	NOT7-8_FAW24512	NOT7-8	172
45103721	NOT7-8_FAW24512	NOT7-8	133
45103722	NOT7-8_FAW24512	NOT7-8	97
45103723	NOT7-8_FAW24512	NOT7-8	306
45103724	NOT7-8_FAW24512	NOT7-8	99
45103725	NOT7-8_FAW24512	NOT7-8	127
45103726	NOT7-8_FAW24512	NOT7-8	100
45103727	NOT7-8_FAW24512	NOT7-8	106
45103728	NOT7-8_FAW24512	NOT7-8	74
45103729	NOT7-8_FAW24512	NOT7-8	169
45103730	NOT7-8_FAW24512	NOT7-8	106
45103731	NOT7-8_FAW24512	NOT7-8	76
45103732	NOT7-8_FAW24512	NOT7-8	317
45103733	NOT7-8_FAW24512	NOT7-8	12
45103734	NOT7-8_FAW24512	NOT7-8	226
45103735	NOT7-8_FAW24512	NOT7-8	321
45103736	NOT7-8_FAW24512	NOT7-8	291
45103737	NOT7-8_FAW24512	NOT7-8	92
45103738	NOT7-8_FAW24512	NOT7-8	43
45103739	NOT7-8_FAW24512	NOT7-8	80
45103740	NOT7-8_FAW24512	NOT7-8	29
45103741	NOT7-8_FAW24512	NOT7-8	106
45103742	NOT7-8_FAW24512	NOT7-8	61
45103743	NOT7-8_FAW24512	NOT7-8	151
45103744	NOT7-8_FAW24512	NOT7-8	21
45103745	NOT7-8_FAW24512	NOT7-8	248
45103746	NOT7-8_FAW24512	NOT7-8	165
45103747	NOT7-8_FAW24512	NOT7-8	160
45103748	NOT7-8_FAW24512	NOT7-8	94
45103749	NOT7-8_FAW24512	NOT7-8	172
45103750	NOT7-8_FAW24512	NOT7-8	100
45103751	NOT7-8_FAW24512	NOT7-8	306
45103752	NOT7-8_FAW24512	NOT7-8	99
45103753	NOT7-8_FAW24512	NOT7-8	127
45103754	NOT7-8_FAW24512	NOT7-8	127
45103755	NOT7-8_FAW24512	NOT7-8	98
45103756	NOT7-8_FAW24512	NOT7-8	62
45103757	NOT7-8_FAW24512	NOT7-8	139
45103758	NOT7-8_FAW24512	NOT7-8	106
45103759	NOT7-8_FAW24512	NOT7-8	123
45103760	NOT7-8_FAW24512	NOT7-8	127
45103761	NOT7-8_FAW24512	NOT7-8	115
45103762	NOT7-8_FAW24512	NOT7-8	119
45103763	NOT7-8_FAW24512	NOT7-8	77
45103764	NOT7-8_FAW24512	NOT7-8	77
45103765	NOT7-8_FAW24512	NOT7-8	99
45103766	NOT7-8_FAW24512	NOT7-8	163
45103767	NOT7-8_FAW24512	NOT7-8	102
45103768	NOT7-8_FAW24512	NOT7-8	118
45103769	NOT7-8_FAW24512	NOT7-8	159
45103770	NOT7-8_FAW24512	NOT7-8	97
45103771	NOT7-8_FAW24512	NOT7-8	127
45103772	NOT7-8_FAW24512	NOT7-8	133
45103773	NOT7-8_FAW24512	NOT7-8	46
45103774	NOT7-8_FAW24512	NOT7-8	101
45103775	NOT7-8_FAW24512	NOT7-8	106
45103776	NOT7-8_FAW24512	NOT7-8	74
45103777	NOT7-8_FAW24512	NOT7-8	43
45103778	NOT7-8_FAW24512	NOT7-8	106
45103779	NOT7-8_FAW24512	NOT7-8	195
45103780	NOT7-8_FAW24512	NOT7-8	76
45103781	NOT7-8_FAW24512	NOT7-8	317
45103782	NOT7-8_FAW24512	NOT7-8	12
45103783	NOT7-8_FAW24512	NOT7-8	226
45103784	NOT7-8_FAW24512	NOT7-8	321
45103785	NOT7-8_FAW24512	NOT7-8	291
45103786	NOT7-8_FAW24512	NOT7-8	92
45103787	NOT7-8_FAW24512	NOT7-8	43
45103788	NOT7-8_FAW24512	NOT7-8	80
45103789	NOT7-8_FAW24512	NOT7-8	29
45103790	NOT7-8_FAW24512	NOT7-8	106
45103791	NOT7-8_FAW24512	NOT7-8	61
45103792	NOT7-8_FAW24512	NOT7-8	151
45103793	NOT7-8_FAW24512	NOT7-8	21
45103794	NOT7-8_FAW24512	NOT7-8	248
45103795	NOT7-8_FAW24512	NOT7-8	165
45103796	NOT7-8_FAW24512	NOT7-8	160
45103797	NOT7-8_FAW24512	NOT7-8	94
45103798	NOT7-8_FAW24512	NOT7-8	134
45103799	NOT7-8_FAW24512	NOT7-8	98
45103800	NOT7-8_FAW24512	NOT7-8	43
45103801	NOT7-8_FAW24512	NOT7-8	139
45103802	NOT7-8_FAW24512	NOT7-8	106
45103803	NOT7-8_FAW24512	NOT7-8	127
45103804	NOT7-8_FAW24512	NOT7-8	330
45103805	NOT7-8_FAW24512	NOT7-8	154
45103806	NOT7-8_FAW24512	NOT7-8	123
45103807	NOT7-8_FAW24512	NOT7-8	127
45103808	NOT7-8_FAW24512	NOT7-8	144
45103809	NOT7-8_FAW24512	NOT7-8	115
45103810	NOT7-8_FAW24512	NOT7-8	119
45103811	NOT7-8_FAW24512	NOT7-8	128
45103812	NOT7-8_FAW24512	NOT7-8	167
45103813	NOT7-8_FAW24512	NOT7-8	80
45103814	NOT7-8_FAW24512	NOT7-8	165
45103815	NOT7-8_FAW24512	NOT7-8	163
45103816	NOT7-8_FAW24512	NOT7-8	99
45103817	NOT7-8_FAW24512	NOT7-8	114
45103818	NOT7-8_FAW24512	NOT7-8	102
45103819	NOT7-8_FAW24512	NOT7-8	117
45103820	NOT7-8_FAW24512	NOT7-8	118
45103821	NOT7-8_FAW24512	NOT7-8	159
45103822	NOT7-8_FAW24512	NOT7-8	101
45103823	NOT7-8_FAW24512	NOT7-8	127
45103824	NOT7-8_FAW24512	NOT7-8	46
45103825	NOT7-8_FAW24512	NOT7-8	27
45103826	NOT7-8_FAW24512	NOT7-8	115
45103827	NOT7-8_FAW24512	NOT7-8	77
45103828	NOT7-8_FAW24512	NOT7-8	91
45103829	NOT7-8_FAW24512	NOT7-8	128
45103830	NOT7-8_FAW24512	NOT7-8	77
45103831	NOT7-8_FAW24512	NOT7-8	163
45103832	NOT7-8_FAW24512	NOT7-8	62
45103833	NOT7-8_FAW24512	NOT7-8	195
45103834	NOT7-8_FAW24512	NOT7-8	56
45103835	NOT7-8_FAW24512	NOT7-8	172
45103836	NOT7-8_FAW24512	NOT7-8	133
45103837	NOT7-8_FAW24512	NOT7-8	97
45103838	NOT7-8_FAW24512	NOT7-8	306
45103839	NOT7-8_FAW24512	NOT7-8	99
45103840	NOT7-8_FAW24512	NOT7-8	127
45103841	NOT7-8_FAW24512	NOT7-8	100
45103842	NOT7-8_FAW24512	NOT7-8	106
45103843	NOT7-8_FAW24512	NOT7-8	74
45103844	NOT7-8_FAW24512	NOT7-8	169
45103845	NOT7-8_FAW24512	NOT7-8	106
45103846	NOT7-8_FAW24512	NOT7-8	76
45103847	NOT7-8_FAW24512	NOT7-8	317
45103848	NOT7-8_FAW24512	NOT7-8	291
45103849	NOT7-8_FAW24512	NOT7-8	12
45103850	NOT7-8_FAW24512	NOT7-8	226
45103851	NOT7-8_FAW24512	NOT7-8	321
45103852	NOT7-8_FAW24512	NOT7-8	92
45103853	NOT7-8_FAW24512	NOT7-8	43
45103854	NOT7-8_FAW24512	NOT7-8	80
45103855	NOT7-8_FAW24512	NOT7-8	29
45103856	NOT7-8_FAW24512	NOT7-8	106
45103857	NOT7-8_FAW24512	NOT7-8	61
45103858	NOT7-8_FAW24512	NOT7-8	151
45103859	NOT7-8_FAW24512	NOT7-8	21
45103860	NOT7-8_FAW24512	NOT7-8	248
45103861	NOT7-8_FAW24512	NOT7-8	165
45103862	NOT7-8_FAW24512	NOT7-8	160
45103863	NOT7-8_FAW24512	NOT7-8	94
45103864	NOT7-8_FAW24512	NOT7-8	43
45103865	NOT7-8_FAW24512	NOT7-8	139
45103866	NOT7-8_FAW24512	NOT7-8	119
45103867	NOT7-8_FAW24512	NOT7-8	163
45103868	NOT7-8_FAW24512	NOT7-8	12
45103869	NOT7-8_FAW24512	NOT7-8	115
45103870	NOT7-8_FAW24512	NOT7-8	127
45103871	NOT7-8_FAW24512	NOT7-8	163
45103872	NOT7-8_FAW24512	NOT7-8	77
45103873	NOT7-8_FAW24512	NOT7-8	127
45103874	NOT7-8_FAW24512	NOT7-8	46
45103875	NOT7-8_FAW24512	NOT7-8	128
45103876	NOT7-8_FAW24512	NOT7-8	80
45103877	NOT7-8_FAW24512	NOT7-8	91
45103878	NOT7-8_FAW24512	NOT7-8	99
45103879	NOT7-8_FAW24512	NOT7-8	27
45103880	NOT7-8_FAW24512	NOT7-8	154
45103881	NOT7-8_FAW24512	NOT7-8	144
45103882	NOT7-8_FAW24512	NOT7-8	134
45103883	NOT7-8_FAW24512	NOT7-8	114
45103884	NOT7-8_FAW24512	NOT7-8	106
45103885	NOT7-8_FAW24512	NOT7-8	330
45103886	NOT7-8_FAW24512	NOT7-8	128
45103887	NOT7-8_FAW24512	NOT7-8	98
45103888	NOT7-8_FAW24512	NOT7-8	159
45103889	NOT7-8_FAW24512	NOT7-8	115
45103890	NOT7-8_FAW24512	NOT7-8	195
45103891	NOT7-8_FAW24512	NOT7-8	117
45103892	NOT7-8_FAW24512	NOT7-8	101
45103893	NOT7-8_FAW24512	NOT7-8	165
45103894	NOT7-8_FAW24512	NOT7-8	118
45103895	NOT7-8_FAW24512	NOT7-8	77
45103896	NOT7-8_FAW24512	NOT7-8	123
45103897	NOT7-8_FAW24512	NOT7-8	127
45103898	NOT7-8_FAW24512	NOT7-8	102
45103899	NOT7-8_FAW24512	NOT7-8	167
45103900	NOT7-8_FAW24512	NOT7-8	62
45103901	NOT7-8_FAW24512	NOT7-8	56
45103902	NOT7-8_FAW24512	NOT7-8	172
45103903	NOT7-8_FAW24512	NOT7-8	133
45103904	NOT7-8_FAW24512	NOT7-8	97
45103905	NOT7-8_FAW24512	NOT7-8	306
45103906	NOT7-8_FAW24512	NOT7-8	99
45103907	NOT7-8_FAW24512	NOT7-8	127
45103908	NOT7-8_FAW24512	NOT7-8	100
45103909	NOT7-8_FAW24512	NOT7-8	106
45103910	NOT7-8_FAW24512	NOT7-8	74
45103911	NOT7-8_FAW24512	NOT7-8	106
45103912	NOT7-8_FAW24512	NOT7-8	76
45103913	NOT7-8_FAW24512	NOT7-8	317
45103914	NOT7-8_FAW24512	NOT7-8	12
45103915	NOT7-8_FAW24512	NOT7-8	226
45103916	NOT7-8_FAW24512	NOT7-8	321
45103917	NOT7-8_FAW24512	NOT7-8	291
45103918	NOT7-8_FAW24512	NOT7-8	92
45103919	NOT7-8_FAW24512	NOT7-8	43
45103920	NOT7-8_FAW24512	NOT7-8	80
45103921	NOT7-8_FAW24512	NOT7-8	29
45103922	NOT7-8_FAW24512	NOT7-8	106
45103923	NOT7-8_FAW24512	NOT7-8	61
45103924	NOT7-8_FAW24512	NOT7-8	151
45103925	NOT7-8_FAW24512	NOT7-8	21
45103926	NOT7-8_FAW24512	NOT7-8	248
45103927	NOT7-8_FAW24512	NOT7-8	165
45103928	NOT7-8_FAW24512	NOT7-8	160
45103929	NOT7-8_FAW24512	NOT7-8	94
45103930	NOT7-8_FAW24512	NOT7-8	127
45103931	NOT7-8_FAW24512	NOT7-8	163
45103932	NOT7-8_FAW24512	NOT7-8	77
45103933	NOT7-8_FAW24512	NOT7-8	163
45103934	NOT7-8_FAW24512	NOT7-8	115
45103935	NOT7-8_FAW24512	NOT7-8	139
45103936	NOT7-8_FAW24512	NOT7-8	119
45103937	NOT7-8_FAW24512	NOT7-8	127
45103938	NOT7-8_FAW24512	NOT7-8	46
45103939	NOT7-8_FAW24512	NOT7-8	43
45103940	NOT7-8_FAW24512	NOT7-8	404
45103941	NOT7-8_FAW24512	NOT7-8	12
45103942	NOT7-8_FAW24512	NOT7-8	128
45103943	NOT7-8_FAW24512	NOT7-8	80
45103944	NOT7-8_FAW24512	NOT7-8	91
45103945	NOT7-8_FAW24512	NOT7-8	99
45103946	NOT7-8_FAW24512	NOT7-8	27
45103947	NOT7-8_FAW24512	NOT7-8	154
45103948	NOT7-8_FAW24512	NOT7-8	144
45103949	NOT7-8_FAW24512	NOT7-8	134
45103950	NOT7-8_FAW24512	NOT7-8	114
45103951	NOT7-8_FAW24512	NOT7-8	106
45103952	NOT7-8_FAW24512	NOT7-8	330
45103953	NOT7-8_FAW24512	NOT7-8	128
45103954	NOT7-8_FAW24512	NOT7-8	98
45103955	NOT7-8_FAW24512	NOT7-8	159
45103956	NOT7-8_FAW24512	NOT7-8	115
45103957	NOT7-8_FAW24512	NOT7-8	195
45103958	NOT7-8_FAW24512	NOT7-8	117
45103959	NOT7-8_FAW24512	NOT7-8	101
45103960	NOT7-8_FAW24512	NOT7-8	165
45103961	NOT7-8_FAW24512	NOT7-8	118
45103962	NOT7-8_FAW24512	NOT7-8	77
45103963	NOT7-8_FAW24512	NOT7-8	123
45103964	NOT7-8_FAW24512	NOT7-8	127
45103965	NOT7-8_FAW24512	NOT7-8	102
45103966	NOT7-8_FAW24512	NOT7-8	167
45103967	NOT7-8_FAW24512	NOT7-8	62
45103968	NOT7-8_FAW24512	NOT7-8	56
45103969	NOT7-8_FAW24512	NOT7-8	172
45103970	NOT7-8_FAW24512	NOT7-8	133
45103971	NOT7-8_FAW24512	NOT7-8	100
45103972	NOT7-8_FAW24512	NOT7-8	106
45103973	NOT7-8_FAW24512	NOT7-8	306
45103974	NOT7-8_FAW24512	NOT7-8	99
45103975	NOT7-8_FAW24512	NOT7-8	127
45103976	NOT7-8_FAW24512	NOT7-8	97
45103977	NOT7-8_FAW24512	NOT7-8	74
45103978	NOT7-8_FAW24512	NOT7-8	169
45103979	NOT7-8_FAW24512	NOT7-8	106
45103980	NOT7-8_FAW24512	NOT7-8	76
45103981	NOT7-8_FAW24512	NOT7-8	317
45103982	NOT7-8_FAW24512	NOT7-8	291
45103983	NOT7-8_FAW24512	NOT7-8	12
45103984	NOT7-8_FAW24512	NOT7-8	226
45103985	NOT7-8_FAW24512	NOT7-8	92
45103986	NOT7-8_FAW24512	NOT7-8	43
45103987	NOT7-8_FAW24512	NOT7-8	80
45103988	NOT7-8_FAW24512	NOT7-8	29
45103989	NOT7-8_FAW24512	NOT7-8	106
45103990	NOT7-8_FAW24512	NOT7-8	61
45103991	NOT7-8_FAW24512	NOT7-8	151
45103992	NOT7-8_FAW24512	NOT7-8	21
45103993	NOT7-8_FAW24512	NOT7-8	248
45103994	NOT7-8_FAW24512	NOT7-8	165
45103995	NOT7-8_FAW24512	NOT7-8	160
45103996	NOT7-8_FAW24512	NOT7-8	94
45103997	NOT7-8_FAW24512	NOT7-8	404
45103998	NOT7-8_FAW24512	NOT7-8	238
45103999	NOT7-8_FAW24512	NOT7-8	321
45104000	NOT7-8_FAW24512	NOT7-8	172
45104001	NOT7-8_FAW24512	NOT7-8	404
45104002	NOT7-8_FAW24512	NOT7-8	238
45104003	NOT7-8_FAW24512	NOT7-8	172
45104004	NOT7-8_FAW24512	NOT7-8	404
45104005	NOT7-8_FAW24512	NOT7-8	172
45104006	NOT7-8_FAW24512	NOT7-8	354
45104007	NOT7-8_FAW24512	NOT7-8	91
45104008	NOT7-8_FAW24512	NOT7-8	20
45104009	NOT7-8_FAW24512	NOT7-8	354
45104010	NOT7-8_FAW24512	NOT7-8	91
45104011	NOT7-8_FAW24512	NOT7-8	20
45104012	NOT7-8_FAW24512	NOT7-8	138
45104013	NOT7-8_FAW24512	NOT7-8	123
45104014	NOT7-8_FAW24512	NOT7-8	173
45104015	NOT7-8_FAW24512	NOT7-8	227
45104016	NOT7-8_FAW24512	NOT7-8	140
45104017	NOT7-8_FAW24512	NOT7-8	156
45104018	NOT7-8_FAW24512	NOT7-8	180
45104019	NOT7-8_FAW24512	NOT7-8	127
45104020	NOT7-8_FAW24512	NOT7-8	118
45104021	NOT7-8_FAW24512	NOT7-8	166
45104022	NOT7-8_FAW24512	NOT7-8	280
45104023	NOT7-8_FAW24512	NOT7-8	15
45104024	NOT7-8_FAW24512	NOT7-8	145
45104025	NOT7-8_FAW24512	NOT7-8	241
45104026	NOT7-8_FAW24512	NOT7-8	43
45104027	NOT7-8_FAW24512	NOT7-8	110
45104028	NOT7-8_FAW24512	NOT7-8	95
45104029	NOT7-8_FAW24512	NOT7-8	191
45104030	NOT7-8_FAW24512	NOT7-8	150
45104031	NOT7-8_FAW24512	NOT7-8	91
45104032	NOT7-8_FAW24512	NOT7-8	185
45104033	NOT7-8_FAW24512	NOT7-8	169
45104034	NOT7-8_FAW24512	NOT7-8	102
45104035	NOT7-8_FAW24512	NOT7-8	72
45104036	NOT7-8_FAW24512	NOT7-8	112
45104037	NOT7-8_FAW24512	NOT7-8	168
45104038	NOT7-8_FAW24512	NOT7-8	370
45104039	NOT7-8_FAW24512	NOT7-8	109
45104040	NOT7-8_FAW24512	NOT7-8	150
45104041	NOT7-8_FAW24512	NOT7-8	160
45104042	NOT7-8_FAW24512	NOT7-8	270
45104043	NOT7-8_FAW24512	NOT7-8	183
45104044	NOT7-8_FAW24512	NOT7-8	303
45104045	NOT7-8_FAW24512	NOT7-8	145
45104046	NOT7-8_FAW24512	NOT7-8	261
45104047	NOT7-8_FAW24512	NOT7-8	57
45104048	NOT7-8_FAW24512	NOT7-8	138
45104049	NOT7-8_FAW24512	NOT7-8	123
45104050	NOT7-8_FAW24512	NOT7-8	173
45104051	NOT7-8_FAW24512	NOT7-8	227
45104052	NOT7-8_FAW24512	NOT7-8	140
45104053	NOT7-8_FAW24512	NOT7-8	156
45104054	NOT7-8_FAW24512	NOT7-8	180
45104055	NOT7-8_FAW24512	NOT7-8	127
45104056	NOT7-8_FAW24512	NOT7-8	118
45104057	NOT7-8_FAW24512	NOT7-8	166
45104058	NOT7-8_FAW24512	NOT7-8	280
45104059	NOT7-8_FAW24512	NOT7-8	15
45104060	NOT7-8_FAW24512	NOT7-8	145
45104061	NOT7-8_FAW24512	NOT7-8	241
45104062	NOT7-8_FAW24512	NOT7-8	43
45104063	NOT7-8_FAW24512	NOT7-8	110
45104064	NOT7-8_FAW24512	NOT7-8	95
45104065	NOT7-8_FAW24512	NOT7-8	191
45104066	NOT7-8_FAW24512	NOT7-8	150
45104067	NOT7-8_FAW24512	NOT7-8	91
45104068	NOT7-8_FAW24512	NOT7-8	319
45104069	NOT7-8_FAW24512	NOT7-8	122
45104070	NOT7-8_FAW24512	NOT7-8	10
45104071	NOT7-8_FAW24512	NOT7-8	119
45104072	NOT7-8_FAW24512	NOT7-8	170
45104073	NOT7-8_FAW24512	NOT7-8	134
45104074	NOT7-8_FAW24512	NOT7-8	275
45104075	NOT7-8_FAW24512	NOT7-8	128
45104076	NOT7-8_FAW24512	NOT7-8	17
45104077	NOT7-8_FAW24512	NOT7-8	104
45104078	NOT7-8_FAW24512	NOT7-8	10
45104079	NOT7-8_FAW24512	NOT7-8	149
45104080	NOT7-8_FAW24512	NOT7-8	193
45104081	NOT7-8_FAW24512	NOT7-8	178
45104082	NOT7-8_FAW24512	NOT7-8	105
45104083	NOT7-8_FAW24512	NOT7-8	141
45104084	NOT7-8_FAW24512	NOT7-8	122
45104085	NOT7-8_FAW24512	NOT7-8	255
45104086	NOT7-8_FAW24512	NOT7-8	164
45104087	NOT7-8_FAW24512	NOT7-8	240
45104088	NOT7-8_FAW24512	NOT7-8	10
45104089	NOT7-8_FAW24512	NOT7-8	102
45104090	NOT7-8_FAW24512	NOT7-8	72
45104091	NOT7-8_FAW24512	NOT7-8	169
45104092	NOT7-8_FAW24512	NOT7-8	185
45104093	NOT7-8_FAW24512	NOT7-8	112
45104094	NOT7-8_FAW24512	NOT7-8	168
45104095	NOT7-8_FAW24512	NOT7-8	370
45104096	NOT7-8_FAW24512	NOT7-8	109
45104097	NOT7-8_FAW24512	NOT7-8	150
45104098	NOT7-8_FAW24512	NOT7-8	160
45104099	NOT7-8_FAW24512	NOT7-8	270
45104100	NOT7-8_FAW24512	NOT7-8	183
45104101	NOT7-8_FAW24512	NOT7-8	303
45104102	NOT7-8_FAW24512	NOT7-8	145
45104103	NOT7-8_FAW24512	NOT7-8	261
45104104	NOT7-8_FAW24512	NOT7-8	57
45104105	NOT7-8_FAW24512	NOT7-8	138
45104106	NOT7-8_FAW24512	NOT7-8	123
45104107	NOT7-8_FAW24512	NOT7-8	173
45104108	NOT7-8_FAW24512	NOT7-8	227
45104109	NOT7-8_FAW24512	NOT7-8	140
45104110	NOT7-8_FAW24512	NOT7-8	156
45104111	NOT7-8_FAW24512	NOT7-8	166
45104112	NOT7-8_FAW24512	NOT7-8	180
45104113	NOT7-8_FAW24512	NOT7-8	127
45104114	NOT7-8_FAW24512	NOT7-8	118
45104115	NOT7-8_FAW24512	NOT7-8	166
45104116	NOT7-8_FAW24512	NOT7-8	280
45104117	NOT7-8_FAW24512	NOT7-8	15
45104118	NOT7-8_FAW24512	NOT7-8	145
45104119	NOT7-8_FAW24512	NOT7-8	241
45104120	NOT7-8_FAW24512	NOT7-8	43
45104121	NOT7-8_FAW24512	NOT7-8	110
45104122	NOT7-8_FAW24512	NOT7-8	95
45104123	NOT7-8_FAW24512	NOT7-8	191
45104124	NOT7-8_FAW24512	NOT7-8	150
45104125	NOT7-8_FAW24512	NOT7-8	91
45104126	NOT7-8_FAW24512	NOT7-8	319
45104127	NOT7-8_FAW24512	NOT7-8	122
45104128	NOT7-8_FAW24512	NOT7-8	10
45104129	NOT7-8_FAW24512	NOT7-8	119
45104130	NOT7-8_FAW24512	NOT7-8	170
45104131	NOT7-8_FAW24512	NOT7-8	134
45104132	NOT7-8_FAW24512	NOT7-8	275
45104133	NOT7-8_FAW24512	NOT7-8	128
45104134	NOT7-8_FAW24512	NOT7-8	17
45104135	NOT7-8_FAW24512	NOT7-8	104
45104136	NOT7-8_FAW24512	NOT7-8	10
45104137	NOT7-8_FAW24512	NOT7-8	149
45104138	NOT7-8_FAW24512	NOT7-8	193
45104139	NOT7-8_FAW24512	NOT7-8	178
45104140	NOT7-8_FAW24512	NOT7-8	105
45104141	NOT7-8_FAW24512	NOT7-8	141
45104142	NOT7-8_FAW24512	NOT7-8	122
45104143	NOT7-8_FAW24512	NOT7-8	255
45104144	NOT7-8_FAW24512	NOT7-8	164
45104145	NOT7-8_FAW24512	NOT7-8	240
45104146	NOT7-8_FAW24512	NOT7-8	10
45104147	NOT7-8_FAW24512	NOT7-8	102
45104148	NOT7-8_FAW24512	NOT7-8	72
45104149	NOT7-8_FAW24512	NOT7-8	169
45104150	NOT7-8_FAW24512	NOT7-8	185
45104151	NOT7-8_FAW24512	NOT7-8	112
45104152	NOT7-8_FAW24512	NOT7-8	168
45104153	NOT7-8_FAW24512	NOT7-8	370
45104154	NOT7-8_FAW24512	NOT7-8	109
45104155	NOT7-8_FAW24512	NOT7-8	150
45104156	NOT7-8_FAW24512	NOT7-8	160
45104157	NOT7-8_FAW24512	NOT7-8	270
45104158	NOT7-8_FAW24512	NOT7-8	183
45104159	NOT7-8_FAW24512	NOT7-8	303
45104160	NOT7-8_FAW24512	NOT7-8	145
45104161	NOT7-8_FAW24512	NOT7-8	261
45104162	NOT7-8_FAW24512	NOT7-8	57
45104163	NOT7-8_FAW24512	NOT7-8	138
45104164	NOT7-8_FAW24512	NOT7-8	123
45104165	NOT7-8_FAW24512	NOT7-8	173
45104166	NOT7-8_FAW24512	NOT7-8	227
45104167	NOT7-8_FAW24512	NOT7-8	140
45104168	NOT7-8_FAW24512	NOT7-8	156
45104169	NOT7-8_FAW24512	NOT7-8	180
45104170	NOT7-8_FAW24512	NOT7-8	127
45104171	NOT7-8_FAW24512	NOT7-8	118
45104172	NOT7-8_FAW24512	NOT7-8	166
45104173	NOT7-8_FAW24512	NOT7-8	280
45104174	NOT7-8_FAW24512	NOT7-8	15
45104175	NOT7-8_FAW24512	NOT7-8	145
45104176	NOT7-8_FAW24512	NOT7-8	241
45104177	NOT7-8_FAW24512	NOT7-8	43
45104178	NOT7-8_FAW24512	NOT7-8	110
45104179	NOT7-8_FAW24512	NOT7-8	95
45104180	NOT7-8_FAW24512	NOT7-8	191
45104181	NOT7-8_FAW24512	NOT7-8	150
45104182	NOT7-8_FAW24512	NOT7-8	91
45104183	NOT7-8_FAW24512	NOT7-8	185
45104184	NOT7-8_FAW24512	NOT7-8	169
45104185	NOT7-8_FAW24512	NOT7-8	112
45104186	NOT7-8_FAW24512	NOT7-8	168
45104187	NOT7-8_FAW24512	NOT7-8	72
45104188	NOT7-8_FAW24512	NOT7-8	370
45104189	NOT7-8_FAW24512	NOT7-8	109
45104190	NOT7-8_FAW24512	NOT7-8	150
45104191	NOT7-8_FAW24512	NOT7-8	160
45104192	NOT7-8_FAW24512	NOT7-8	270
45104193	NOT7-8_FAW24512	NOT7-8	183
45104194	NOT7-8_FAW24512	NOT7-8	303
45104195	NOT7-8_FAW24512	NOT7-8	145
45104196	NOT7-8_FAW24512	NOT7-8	261
45104197	NOT7-8_FAW24512	NOT7-8	57
45104198	NOT7-8_FAW24512	NOT7-8	138
45104199	NOT7-8_FAW24512	NOT7-8	123
45104200	NOT7-8_FAW24512	NOT7-8	173
45104201	NOT7-8_FAW24512	NOT7-8	227
45104202	NOT7-8_FAW24512	NOT7-8	140
45104203	NOT7-8_FAW24512	NOT7-8	156
45104204	NOT7-8_FAW24512	NOT7-8	166
45104205	NOT7-8_FAW24512	NOT7-8	180
45104206	NOT7-8_FAW24512	NOT7-8	127
45104207	NOT7-8_FAW24512	NOT7-8	118
45104208	NOT7-8_FAW24512	NOT7-8	166
45104209	NOT7-8_FAW24512	NOT7-8	280
45104210	NOT7-8_FAW24512	NOT7-8	15
45104211	NOT7-8_FAW24512	NOT7-8	145
45104212	NOT7-8_FAW24512	NOT7-8	241
45104213	NOT7-8_FAW24512	NOT7-8	43
45104214	NOT7-8_FAW24512	NOT7-8	110
45104215	NOT7-8_FAW24512	NOT7-8	95
45104216	NOT7-8_FAW24512	NOT7-8	191
45104217	NOT7-8_FAW24512	NOT7-8	150
45104218	NOT7-8_FAW24512	NOT7-8	91
45104219	NOT7-8_FAW24512	NOT7-8	10
45104220	NOT7-8_FAW24512	NOT7-8	64
45104221	NOT7-8_FAW24512	NOT7-8	177
45104222	NOT7-8_FAW24512	NOT7-8	122
45104223	NOT7-8_FAW24512	NOT7-8	138
45104224	NOT7-8_FAW24512	NOT7-8	64
45104225	NOT7-8_FAW24512	NOT7-8	177
45104226	NOT7-8_FAW24512	NOT7-8	122
45104227	NOT7-8_FAW24512	NOT7-8	138
45104228	NOT7-8_FAW24512	NOT7-8	175
45104229	NOT7-8_FAW24512	NOT7-8	106
45104230	NOT7-8_FAW24512	NOT7-8	127
45104231	NOT7-8_FAW24512	NOT7-8	151
45104232	NOT7-8_FAW24512	NOT7-8	127
45104233	NOT7-8_FAW24512	NOT7-8	119
45104234	NOT7-8_FAW24512	NOT7-8	158
45104235	NOT7-8_FAW24512	NOT7-8	155
45104236	NOT7-8_FAW24512	NOT7-8	125
45104237	NOT7-8_FAW24512	NOT7-8	155
45104238	NOT7-8_FAW24512	NOT7-8	172
45104239	NOT7-8_FAW24512	NOT7-8	121
45104240	NOT7-8_FAW24512	NOT7-8	270
45104241	NOT7-8_FAW24512	NOT7-8	105
45104242	NOT7-8_FAW24512	NOT7-8	291
45104243	NOT7-8_FAW24512	NOT7-8	115
45104244	NOT7-8_FAW24512	NOT7-8	175
45104245	NOT7-8_FAW24512	NOT7-8	106
45104246	NOT7-8_FAW24512	NOT7-8	127
45104247	NOT7-8_FAW24512	NOT7-8	151
45104248	NOT7-8_FAW24512	NOT7-8	127
45104249	NOT7-8_FAW24512	NOT7-8	119
45104250	NOT7-8_FAW24512	NOT7-8	158
45104251	NOT7-8_FAW24512	NOT7-8	155
45104252	NOT7-8_FAW24512	NOT7-8	155
45104253	NOT7-8_FAW24512	NOT7-8	172
45104254	NOT7-8_FAW24512	NOT7-8	121
45104255	NOT7-8_FAW24512	NOT7-8	125
45104256	NOT7-8_FAW24512	NOT7-8	270
45104257	NOT7-8_FAW24512	NOT7-8	105
45104258	NOT7-8_FAW24512	NOT7-8	196
45104259	NOT7-8_FAW24512	NOT7-8	8
45104260	NOT7-8_FAW24512	NOT7-8	57
45104261	NOT7-8_FAW24512	NOT7-8	175
45104262	NOT7-8_FAW24512	NOT7-8	106
45104263	NOT7-8_FAW24512	NOT7-8	127
45104264	NOT7-8_FAW24512	NOT7-8	151
45104265	NOT7-8_FAW24512	NOT7-8	127
45104266	NOT7-8_FAW24512	NOT7-8	119
45104267	NOT7-8_FAW24512	NOT7-8	158
45104268	NOT7-8_FAW24512	NOT7-8	155
45104269	NOT7-8_FAW24512	NOT7-8	155
45104270	NOT7-8_FAW24512	NOT7-8	172
45104271	NOT7-8_FAW24512	NOT7-8	121
45104272	NOT7-8_FAW24512	NOT7-8	125
45104273	NOT7-8_FAW24512	NOT7-8	270
45104274	NOT7-8_FAW24512	NOT7-8	105
45104275	NOT7-8_FAW24512	NOT7-8	196
45104276	NOT7-8_FAW24512	NOT7-8	8
45104277	NOT7-8_FAW24512	NOT7-8	57
45104278	NOT7-8_FAW24512	NOT7-8	291
45104279	NOT7-8_FAW24512	NOT7-8	157
45104280	NOT7-8_FAW24512	NOT7-8	115
45104281	NOT7-8_FAW24512	NOT7-8	175
45104282	NOT7-8_FAW24512	NOT7-8	106
45104283	NOT7-8_FAW24512	NOT7-8	127
45104284	NOT7-8_FAW24512	NOT7-8	151
45104285	NOT7-8_FAW24512	NOT7-8	127
45104286	NOT7-8_FAW24512	NOT7-8	119
45104287	NOT7-8_FAW24512	NOT7-8	158
45104288	NOT7-8_FAW24512	NOT7-8	155
45104289	NOT7-8_FAW24512	NOT7-8	121
45104290	NOT7-8_FAW24512	NOT7-8	155
45104291	NOT7-8_FAW24512	NOT7-8	172
45104292	NOT7-8_FAW24512	NOT7-8	121
45104293	NOT7-8_FAW24512	NOT7-8	125
45104294	NOT7-8_FAW24512	NOT7-8	270
45104295	NOT7-8_FAW24512	NOT7-8	105
45104296	NOT7-8_FAW24512	NOT7-8	196
45104297	NOT7-8_FAW24512	NOT7-8	8
45104298	NOT7-8_FAW24512	NOT7-8	57
45104299	NOT7-8_FAW24512	NOT7-8	157
45104300	NOT7-8_FAW24512	NOT7-8	155
45104301	NOT7-8_FAW24512	NOT7-8	158
45104302	NOT7-8_FAW24512	NOT7-8	175
45104303	NOT7-8_FAW24512	NOT7-8	106
45104304	NOT7-8_FAW24512	NOT7-8	119
45104305	NOT7-8_FAW24512	NOT7-8	127
45104306	NOT7-8_FAW24512	NOT7-8	127
45104307	NOT7-8_FAW24512	NOT7-8	155
45104308	NOT7-8_FAW24512	NOT7-8	172
45104309	NOT7-8_FAW24512	NOT7-8	151
45104310	NOT7-8_FAW24512	NOT7-8	121
45104311	NOT7-8_FAW24512	NOT7-8	125
45104312	NOT7-8_FAW24512	NOT7-8	196
45104313	NOT7-8_FAW24512	NOT7-8	8
45104314	NOT7-8_FAW24512	NOT7-8	57
45104315	NOT7-8_FAW24512	NOT7-8	157
45104316	NOT7-8_FAW24512	NOT7-8	121
45104317	NOT7-8_FAW24512	NOT7-8	125
45104318	NOT7-8_FAW24512	NOT7-8	270
45104319	NOT7-8_FAW24512	NOT7-8	105
45104320	NOT7-8_FAW24512	NOT7-8	196
45104321	NOT7-8_FAW24512	NOT7-8	8
45104322	NOT7-8_FAW24512	NOT7-8	57
45104323	NOT7-8_FAW24512	NOT7-8	157
45104324	NOT7-8_FAW24512	NOT7-8	125
45104325	NOT7-8_FAW24512	NOT7-8	270
45104326	NOT7-8_FAW24512	NOT7-8	105
45104327	NOT7-8_FAW24512	NOT7-8	196
45104328	NOT7-8_FAW24512	NOT7-8	8
45104329	NOT7-8_FAW24512	NOT7-8	57
45104330	NOT7-8_FAW24512	NOT7-8	157
45104331	NOT7-8_FAW24512	NOT7-8	270
45104332	NOT7-8_FAW24512	NOT7-8	240
45104333	NOT7-8_FAW24512	NOT7-8	251
45104334	NOT7-8_FAW24512	NOT7-8	291
45104335	NOT7-8_FAW24512	NOT7-8	283
45104336	NOT7-8_FAW24512	NOT7-8	299
45104337	NOT7-8_FAW24512	NOT7-8	157
45104338	NOT7-8_FAW24512	NOT7-8	146
45104339	NOT7-8_FAW24512	NOT7-8	181
45104340	NOT7-8_FAW24512	NOT7-8	115
45104341	NOT7-8_FAW24512	NOT7-8	287
45104342	NOT7-8_FAW24512	NOT7-8	151
45104343	NOT7-8_FAW24512	NOT7-8	103
45104344	NOT7-8_FAW24512	NOT7-8	227
45104345	NOT7-8_FAW24512	NOT7-8	287
45104346	NOT7-8_FAW24512	NOT7-8	290
45104347	NOT7-8_FAW24512	NOT7-8	170
45104348	NOT7-8_FAW24512	NOT7-8	311
45104349	NOT7-8_FAW24512	NOT7-8	328
45104350	NOT7-8_FAW24512	NOT7-8	258
45104351	NOT7-8_FAW24512	NOT7-8	150
45104352	NOT7-8_FAW24512	NOT7-8	175
45104353	NOT7-8_FAW24512	NOT7-8	144
45104354	NOT7-8_FAW24512	NOT7-8	101
45104355	NOT7-8_FAW24512	NOT7-8	213
45104356	NOT7-8_FAW24512	NOT7-8	302
45104357	NOT7-8_FAW24512	NOT7-8	146
45104358	NOT7-8_FAW24512	NOT7-8	181
45104359	NOT7-8_FAW24512	NOT7-8	115
45104360	NOT7-8_FAW24512	NOT7-8	287
45104361	NOT7-8_FAW24512	NOT7-8	151
45104362	NOT7-8_FAW24512	NOT7-8	103
45104363	NOT7-8_FAW24512	NOT7-8	227
45104364	NOT7-8_FAW24512	NOT7-8	287
45104365	NOT7-8_FAW24512	NOT7-8	290
45104366	NOT7-8_FAW24512	NOT7-8	170
45104367	NOT7-8_FAW24512	NOT7-8	311
45104368	NOT7-8_FAW24512	NOT7-8	328
45104369	NOT7-8_FAW24512	NOT7-8	258
45104370	NOT7-8_FAW24512	NOT7-8	150
45104371	NOT7-8_FAW24512	NOT7-8	175
45104372	NOT7-8_FAW24512	NOT7-8	144
45104373	NOT7-8_FAW24512	NOT7-8	101
45104374	NOT7-8_FAW24512	NOT7-8	328
45104375	NOT7-8_FAW24512	NOT7-8	290
45104376	NOT7-8_FAW24512	NOT7-8	311
45104377	NOT7-8_FAW24512	NOT7-8	170
45104378	NOT7-8_FAW24512	NOT7-8	287
45104379	NOT7-8_FAW24512	NOT7-8	258
45104380	NOT7-8_FAW24512	NOT7-8	150
45104381	NOT7-8_FAW24512	NOT7-8	175
45104382	NOT7-8_FAW24512	NOT7-8	144
45104383	NOT7-8_FAW24512	NOT7-8	101
45104384	NOT7-8_FAW24512	NOT7-8	311
45104385	NOT7-8_FAW24512	NOT7-8	290
45104386	NOT7-8_FAW24512	NOT7-8	170
45104387	NOT7-8_FAW24512	NOT7-8	287
45104388	NOT7-8_FAW24512	NOT7-8	328
45104389	NOT7-8_FAW24512	NOT7-8	258
45104390	NOT7-8_FAW24512	NOT7-8	150
45104391	NOT7-8_FAW24512	NOT7-8	175
45104392	NOT7-8_FAW24512	NOT7-8	144
45104393	NOT7-8_FAW24512	NOT7-8	101
45104394	NOT7-8_FAW24512	NOT7-8	290
45104395	NOT7-8_FAW24512	NOT7-8	259
45104396	NOT7-8_FAW24512	NOT7-8	222
45104397	NOT7-8_FAW24512	NOT7-8	168
45104398	NOT7-8_FAW24512	NOT7-8	180
45104399	NOT7-8_FAW24512	NOT7-8	128
45104400	NOT7-8_FAW24512	NOT7-8	136
45104401	NOT7-8_FAW24512	NOT7-8	140
45104402	NOT7-8_FAW24512	NOT7-8	131
45104403	NOT7-8_FAW24512	NOT7-8	94
45104404	NOT7-8_FAW24512	NOT7-8	131
45104405	NOT7-8_FAW24512	NOT7-8	69
45104406	NOT7-8_FAW24512	NOT7-8	259
45104407	NOT7-8_FAW24512	NOT7-8	222
45104408	NOT7-8_FAW24512	NOT7-8	168
45104409	NOT7-8_FAW24512	NOT7-8	180
45104410	NOT7-8_FAW24512	NOT7-8	128
45104411	NOT7-8_FAW24512	NOT7-8	136
45104412	NOT7-8_FAW24512	NOT7-8	140
45104413	NOT7-8_FAW24512	NOT7-8	131
45104414	NOT7-8_FAW24512	NOT7-8	94
45104415	NOT7-8_FAW24512	NOT7-8	131
45104416	NOT7-8_FAW24512	NOT7-8	69
45104417	NOT7-8_FAW24512	NOT7-8	142
45104418	NOT7-8_FAW24512	NOT7-8	296
45104419	NOT7-8_FAW24512	NOT7-8	145
45104420	NOT7-8_FAW24512	NOT7-8	65
45104421	NOT7-8_FAW24512	NOT7-8	143
45104422	NOT7-8_FAW24512	NOT7-8	104
45104423	NOT7-8_FAW24512	NOT7-8	63
45104424	NOT7-8_FAW24512	NOT7-8	159
45104425	NOT7-8_FAW24512	NOT7-8	224
45104426	NOT7-8_FAW24512	NOT7-8	161
45104427	NOT7-8_FAW24512	NOT7-8	63
45104428	NOT7-8_FAW24512	NOT7-8	154
45104429	NOT7-8_FAW24512	NOT7-8	167
45104430	NOT7-8_FAW24512	NOT7-8	148
45104431	NOT7-8_FAW24512	NOT7-8	117
45104432	NOT7-8_FAW24512	NOT7-8	157
45104433	NOT7-8_FAW24512	NOT7-8	156
45104434	NOT7-8_FAW24512	NOT7-8	61
45104435	NOT7-8_FAW24512	NOT7-8	62
45104436	NOT7-8_FAW24512	NOT7-8	335
45104437	NOT7-8_FAW24512	NOT7-8	181
45104438	NOT7-8_FAW24512	NOT7-8	75
45104439	NOT7-8_FAW24512	NOT7-8	135
45104440	NOT7-8_FAW24512	NOT7-8	186
45104441	NOT7-8_FAW24512	NOT7-8	149
45104442	NOT7-8_FAW24512	NOT7-8	314
45104443	NOT7-8_FAW24512	NOT7-8	242
45104444	NOT7-8_FAW24512	NOT7-8	131
45104445	NOT7-8_FAW24512	NOT7-8	173
45104446	NOT7-8_FAW24512	NOT7-8	175
45104447	NOT7-8_FAW24512	NOT7-8	175
45104448	NOT7-8_FAW24512	NOT7-8	210
45104449	NOT7-8_FAW24512	NOT7-8	247
45104450	NOT7-8_FAW24512	NOT7-8	124
45104451	NOT7-8_FAW24512	NOT7-8	132
45104452	NOT7-8_FAW24512	NOT7-8	103
45104453	NOT7-8_FAW24512	NOT7-8	117
45104454	NOT7-8_FAW24512	NOT7-8	167
45104455	NOT7-8_FAW24512	NOT7-8	65
45104456	NOT7-8_FAW24512	NOT7-8	63
45104457	NOT7-8_FAW24512	NOT7-8	148
45104458	NOT7-8_FAW24512	NOT7-8	157
45104459	NOT7-8_FAW24512	NOT7-8	296
45104460	NOT7-8_FAW24512	NOT7-8	159
45104461	NOT7-8_FAW24512	NOT7-8	224
45104462	NOT7-8_FAW24512	NOT7-8	145
45104463	NOT7-8_FAW24512	NOT7-8	161
45104464	NOT7-8_FAW24512	NOT7-8	142
45104465	NOT7-8_FAW24512	NOT7-8	156
45104466	NOT7-8_FAW24512	NOT7-8	154
45104467	NOT7-8_FAW24512	NOT7-8	143
45104468	NOT7-8_FAW24512	NOT7-8	61
45104469	NOT7-8_FAW24512	NOT7-8	62
45104470	NOT7-8_FAW24512	NOT7-8	335
45104471	NOT7-8_FAW24512	NOT7-8	63
45104472	NOT7-8_FAW24512	NOT7-8	181
45104473	NOT7-8_FAW24512	NOT7-8	75
45104474	NOT7-8_FAW24512	NOT7-8	135
45104475	NOT7-8_FAW24512	NOT7-8	104
45104476	NOT7-8_FAW24512	NOT7-8	186
45104477	NOT7-8_FAW24512	NOT7-8	149
45104478	NOT7-8_FAW24512	NOT7-8	314
45104479	NOT7-8_FAW24512	NOT7-8	242
45104480	NOT7-8_FAW24512	NOT7-8	131
45104481	NOT7-8_FAW24512	NOT7-8	173
45104482	NOT7-8_FAW24512	NOT7-8	175
45104483	NOT7-8_FAW24512	NOT7-8	175
45104484	NOT7-8_FAW24512	NOT7-8	210
45104485	NOT7-8_FAW24512	NOT7-8	247
45104486	NOT7-8_FAW24512	NOT7-8	124
45104487	NOT7-8_FAW24512	NOT7-8	132
45104488	NOT7-8_FAW24512	NOT7-8	103
45104489	NOT7-8_FAW24512	NOT7-8	247
45104490	NOT7-8_FAW24512	NOT7-8	175
45104491	NOT7-8_FAW24512	NOT7-8	210
45104492	NOT7-8_FAW24512	NOT7-8	118
45104493	NOT7-8_FAW24512	NOT7-8	160
45104494	NOT7-8_FAW24512	NOT7-8	181
45104495	NOT7-8_FAW24512	NOT7-8	123
45104496	NOT7-8_FAW24512	NOT7-8	101
45104497	NOT7-8_FAW24512	NOT7-8	80
45104498	NOT7-8_FAW24512	NOT7-8	176
45104499	NOT7-8_FAW24512	NOT7-8	44
45104500	NOT7-8_FAW24512	NOT7-8	147
45104501	NOT7-8_FAW24512	NOT7-8	111
45104502	NOT7-8_FAW24512	NOT7-8	134
45104503	NOT7-8_FAW24512	NOT7-8	85
45104504	NOT7-8_FAW24512	NOT7-8	77
45104505	NOT7-8_FAW24512	NOT7-8	77
45104506	NOT7-8_FAW24512	NOT7-8	97
45104507	NOT7-8_FAW24512	NOT7-8	113
45104508	NOT7-8_FAW24512	NOT7-8	33
45104509	NOT7-8_FAW24512	NOT7-8	97
45104510	NOT7-8_FAW24512	NOT7-8	116
45104511	NOT7-8_FAW24512	NOT7-8	97
45104512	NOT7-8_FAW24512	NOT7-8	93
45104513	NOT7-8_FAW24512	NOT7-8	108
45104514	NOT7-8_FAW24512	NOT7-8	137
45104515	NOT7-8_FAW24512	NOT7-8	258
45104516	NOT7-8_FAW24512	NOT7-8	102
45104517	NOT7-8_FAW24512	NOT7-8	100
45104518	NOT7-8_FAW24512	NOT7-8	107
45104519	NOT7-8_FAW24512	NOT7-8	138
45104520	NOT7-8_FAW24512	NOT7-8	8
45104521	NOT7-8_FAW24512	NOT7-8	125
45104522	NOT7-8_FAW24512	NOT7-8	19
45104523	NOT7-8_FAW24512	NOT7-8	114
45104524	NOT7-8_FAW24512	NOT7-8	122
45104525	NOT7-8_FAW24512	NOT7-8	63
45104526	NOT7-8_FAW24512	NOT7-8	149
45104527	NOT7-8_FAW24512	NOT7-8	131
45104528	NOT7-8_FAW24512	NOT7-8	147
45104529	NOT7-8_FAW24512	NOT7-8	120
45104530	NOT7-8_FAW24512	NOT7-8	177
45104531	NOT7-8_FAW24512	NOT7-8	172
45104532	NOT7-8_FAW24512	NOT7-8	42
45104533	NOT7-8_FAW24512	NOT7-8	138
45104534	NOT7-8_FAW24512	NOT7-8	91
45104535	NOT7-8_FAW24512	NOT7-8	51
45104536	NOT7-8_FAW24512	NOT7-8	246
45104537	NOT7-8_FAW24512	NOT7-8	68
45104538	NOT7-8_FAW24512	NOT7-8	64
45104539	NOT7-8_FAW24512	NOT7-8	245
45104540	NOT7-8_FAW24512	NOT7-8	123
45104541	NOT7-8_FAW24512	NOT7-8	133
45104542	NOT7-8_FAW24512	NOT7-8	221
45104543	NOT7-8_FAW24512	NOT7-8	135
45104544	NOT7-8_FAW24512	NOT7-8	121
45104545	NOT7-8_FAW24512	NOT7-8	136
45104546	NOT7-8_FAW24512	NOT7-8	100
45104547	NOT7-8_FAW24512	NOT7-8	105
45104548	NOT7-8_FAW24512	NOT7-8	119
45104549	NOT7-8_FAW24512	NOT7-8	94
45104550	NOT7-8_FAW24512	NOT7-8	157
45104551	NOT7-8_FAW24512	NOT7-8	111
45104552	NOT7-8_FAW24512	NOT7-8	113
45104553	NOT7-8_FAW24512	NOT7-8	100
45104554	NOT7-8_FAW24512	NOT7-8	117
45104555	NOT7-8_FAW24512	NOT7-8	89
45104556	NOT7-8_FAW24512	NOT7-8	200
45104557	NOT7-8_FAW24512	NOT7-8	111
45104558	NOT7-8_FAW24512	NOT7-8	145
45104559	NOT7-8_FAW24512	NOT7-8	276
45104560	NOT7-8_FAW24512	NOT7-8	99
45104561	NOT7-8_FAW24512	NOT7-8	115
45104562	NOT7-8_FAW24512	NOT7-8	84
45104563	NOT7-8_FAW24512	NOT7-8	116
45104564	NOT7-8_FAW24512	NOT7-8	46
45104565	NOT7-8_FAW24512	NOT7-8	201
45104566	NOT7-8_FAW24512	NOT7-8	66
45104567	NOT7-8_FAW24512	NOT7-8	91
45104568	NOT7-8_FAW24512	NOT7-8	149
45104569	NOT7-8_FAW24512	NOT7-8	72
45104570	NOT7-8_FAW24512	NOT7-8	72
45104571	NOT7-8_FAW24512	NOT7-8	137
45104572	NOT7-8_FAW24512	NOT7-8	96
45104573	NOT7-8_FAW24512	NOT7-8	90
45104574	NOT7-8_FAW24512	NOT7-8	73
45104575	NOT7-8_FAW24512	NOT7-8	106
45104576	NOT7-8_FAW24512	NOT7-8	133
45104577	NOT7-8_FAW24512	NOT7-8	62
45104578	NOT7-8_FAW24512	NOT7-8	98
45104579	NOT7-8_FAW24512	NOT7-8	70
45104580	NOT7-8_FAW24512	NOT7-8	98
45104581	NOT7-8_FAW24512	NOT7-8	131
45104582	NOT7-8_FAW24512	NOT7-8	195
45104583	NOT7-8_FAW24512	NOT7-8	98
45104584	NOT7-8_FAW24512	NOT7-8	119
45104585	NOT7-8_FAW24512	NOT7-8	72
45104586	NOT7-8_FAW24512	NOT7-8	274
45104587	NOT7-8_FAW24512	NOT7-8	213
45104588	NOT7-8_FAW24512	NOT7-8	131
45104589	NOT7-8_FAW24512	NOT7-8	158
45104590	NOT7-8_FAW24512	NOT7-8	180
45104591	NOT7-8_FAW24512	NOT7-8	180
45104592	NOT7-8_FAW24512	NOT7-8	105
45104593	NOT7-8_FAW24512	NOT7-8	74
45104594	NOT7-8_FAW24512	NOT7-8	17
45104595	NOT7-8_FAW24512	NOT7-8	101
45104596	NOT7-8_FAW24512	NOT7-8	50
45104597	NOT7-8_FAW24512	NOT7-8	54
45104598	NOT7-8_FAW24512	NOT7-8	100
45104599	NOT7-8_FAW24512	NOT7-8	51
45104600	NOT7-8_FAW24512	NOT7-8	91
45104601	NOT7-8_FAW24512	NOT7-8	64
45104602	NOT7-8_FAW24512	NOT7-8	74
45104603	NOT7-8_FAW24512	NOT7-8	138
45104604	NOT7-8_FAW24512	NOT7-8	54
45104605	NOT7-8_FAW24512	NOT7-8	66
45104606	NOT7-8_FAW24512	NOT7-8	247
45104607	NOT7-8_FAW24512	NOT7-8	125
45104608	NOT7-8_FAW24512	NOT7-8	87
45104609	NOT7-8_FAW24512	NOT7-8	95
45104610	NOT7-8_FAW24512	NOT7-8	142
45104611	NOT7-8_FAW24512	NOT7-8	71
45104612	NOT7-8_FAW24512	NOT7-8	211
45104613	NOT7-8_FAW24512	NOT7-8	124
45104614	NOT7-8_FAW24512	NOT7-8	42
45104615	NOT7-8_FAW24512	NOT7-8	127
45104616	NOT7-8_FAW24512	NOT7-8	113
45104617	NOT7-8_FAW24512	NOT7-8	105
45104618	NOT7-8_FAW24512	NOT7-8	222
45104619	NOT7-8_FAW24512	NOT7-8	42
45104620	NOT7-8_FAW24512	NOT7-8	93
45104621	NOT7-8_FAW24512	NOT7-8	97
45104622	NOT7-8_FAW24512	NOT7-8	128
45104623	NOT7-8_FAW24512	NOT7-8	82
45104624	NOT7-8_FAW24512	NOT7-8	82
45104625	NOT7-8_FAW24512	NOT7-8	113
45104626	NOT7-8_FAW24512	NOT7-8	75
45104627	NOT7-8_FAW24512	NOT7-8	96
45104628	NOT7-8_FAW24512	NOT7-8	150
45104629	NOT7-8_FAW24512	NOT7-8	69
45104630	NOT7-8_FAW24512	NOT7-8	76
45104631	NOT7-8_FAW24512	NOT7-8	67
45104632	NOT7-8_FAW24512	NOT7-8	45
45104633	NOT7-8_FAW24512	NOT7-8	48
45104634	NOT7-8_FAW24512	NOT7-8	51
45104635	NOT7-8_FAW24512	NOT7-8	156
45104636	NOT7-8_FAW24512	NOT7-8	110
45104637	NOT7-8_FAW24512	NOT7-8	100
45104638	NOT7-8_FAW24512	NOT7-8	109
45104639	NOT7-8_FAW24512	NOT7-8	117
45104640	NOT7-8_FAW24512	NOT7-8	125
45104641	NOT7-8_FAW24512	NOT7-8	194
45104642	NOT7-8_FAW24512	NOT7-8	32
45104643	NOT7-8_FAW24512	NOT7-8	90
45104644	NOT7-8_FAW24512	NOT7-8	51
45104645	NOT7-8_FAW24512	NOT7-8	9
45104646	NOT7-8_FAW24512	NOT7-8	33
45104647	NOT7-8_FAW24512	NOT7-8	19
45104648	NOT7-8_FAW24512	NOT7-8	42
45104649	NOT7-8_FAW24512	NOT7-8	126
45104650	NOT7-8_FAW24512	NOT7-8	94
45104651	NOT7-8_FAW24512	NOT7-8	201
45104652	NOT7-8_FAW24512	NOT7-8	258
45104653	NOT7-8_FAW24512	NOT7-8	160
45104654	NOT7-8_FAW24512	NOT7-8	181
45104655	NOT7-8_FAW24512	NOT7-8	77
45104656	NOT7-8_FAW24512	NOT7-8	44
45104657	NOT7-8_FAW24512	NOT7-8	77
45104658	NOT7-8_FAW24512	NOT7-8	100
45104659	NOT7-8_FAW24512	NOT7-8	93
45104660	NOT7-8_FAW24512	NOT7-8	147
45104661	NOT7-8_FAW24512	NOT7-8	97
45104662	NOT7-8_FAW24512	NOT7-8	108
45104663	NOT7-8_FAW24512	NOT7-8	123
45104664	NOT7-8_FAW24512	NOT7-8	113
45104665	NOT7-8_FAW24512	NOT7-8	33
45104666	NOT7-8_FAW24512	NOT7-8	97
45104667	NOT7-8_FAW24512	NOT7-8	137
45104668	NOT7-8_FAW24512	NOT7-8	116
45104669	NOT7-8_FAW24512	NOT7-8	118
45104670	NOT7-8_FAW24512	NOT7-8	101
45104671	NOT7-8_FAW24512	NOT7-8	134
45104672	NOT7-8_FAW24512	NOT7-8	85
45104673	NOT7-8_FAW24512	NOT7-8	97
45104674	NOT7-8_FAW24512	NOT7-8	80
45104675	NOT7-8_FAW24512	NOT7-8	176
45104676	NOT7-8_FAW24512	NOT7-8	138
45104677	NOT7-8_FAW24512	NOT7-8	111
45104678	NOT7-8_FAW24512	NOT7-8	8
45104679	NOT7-8_FAW24512	NOT7-8	125
45104680	NOT7-8_FAW24512	NOT7-8	19
45104681	NOT7-8_FAW24512	NOT7-8	114
45104682	NOT7-8_FAW24512	NOT7-8	107
45104683	NOT7-8_FAW24512	NOT7-8	102
45104684	NOT7-8_FAW24512	NOT7-8	122
45104685	NOT7-8_FAW24512	NOT7-8	63
45104686	NOT7-8_FAW24512	NOT7-8	149
45104687	NOT7-8_FAW24512	NOT7-8	131
45104688	NOT7-8_FAW24512	NOT7-8	147
45104689	NOT7-8_FAW24512	NOT7-8	120
45104690	NOT7-8_FAW24512	NOT7-8	177
45104691	NOT7-8_FAW24512	NOT7-8	172
45104692	NOT7-8_FAW24512	NOT7-8	42
45104693	NOT7-8_FAW24512	NOT7-8	138
45104694	NOT7-8_FAW24512	NOT7-8	91
45104695	NOT7-8_FAW24512	NOT7-8	51
45104696	NOT7-8_FAW24512	NOT7-8	246
45104697	NOT7-8_FAW24512	NOT7-8	68
45104698	NOT7-8_FAW24512	NOT7-8	64
45104699	NOT7-8_FAW24512	NOT7-8	245
45104700	NOT7-8_FAW24512	NOT7-8	123
45104701	NOT7-8_FAW24512	NOT7-8	133
45104702	NOT7-8_FAW24512	NOT7-8	135
45104703	NOT7-8_FAW24512	NOT7-8	121
45104704	NOT7-8_FAW24512	NOT7-8	136
45104705	NOT7-8_FAW24512	NOT7-8	100
45104706	NOT7-8_FAW24512	NOT7-8	105
45104707	NOT7-8_FAW24512	NOT7-8	119
45104708	NOT7-8_FAW24512	NOT7-8	94
45104709	NOT7-8_FAW24512	NOT7-8	157
45104710	NOT7-8_FAW24512	NOT7-8	111
45104711	NOT7-8_FAW24512	NOT7-8	113
45104712	NOT7-8_FAW24512	NOT7-8	100
45104713	NOT7-8_FAW24512	NOT7-8	117
45104714	NOT7-8_FAW24512	NOT7-8	89
45104715	NOT7-8_FAW24512	NOT7-8	200
45104716	NOT7-8_FAW24512	NOT7-8	111
45104717	NOT7-8_FAW24512	NOT7-8	145
45104718	NOT7-8_FAW24512	NOT7-8	276
45104719	NOT7-8_FAW24512	NOT7-8	99
45104720	NOT7-8_FAW24512	NOT7-8	115
45104721	NOT7-8_FAW24512	NOT7-8	84
45104722	NOT7-8_FAW24512	NOT7-8	116
45104723	NOT7-8_FAW24512	NOT7-8	46
45104724	NOT7-8_FAW24512	NOT7-8	201
45104725	NOT7-8_FAW24512	NOT7-8	66
45104726	NOT7-8_FAW24512	NOT7-8	91
45104727	NOT7-8_FAW24512	NOT7-8	149
45104728	NOT7-8_FAW24512	NOT7-8	72
45104729	NOT7-8_FAW24512	NOT7-8	72
45104730	NOT7-8_FAW24512	NOT7-8	137
45104731	NOT7-8_FAW24512	NOT7-8	96
45104732	NOT7-8_FAW24512	NOT7-8	90
45104733	NOT7-8_FAW24512	NOT7-8	73
45104734	NOT7-8_FAW24512	NOT7-8	133
45104735	NOT7-8_FAW24512	NOT7-8	62
45104736	NOT7-8_FAW24512	NOT7-8	98
45104737	NOT7-8_FAW24512	NOT7-8	131
45104738	NOT7-8_FAW24512	NOT7-8	42
45104739	NOT7-8_FAW24512	NOT7-8	19
45104740	NOT7-8_FAW24512	NOT7-8	42
45104741	NOT7-8_FAW24512	NOT7-8	114
45104742	NOT7-8_FAW24512	NOT7-8	258
45104743	NOT7-8_FAW24512	NOT7-8	160
45104744	NOT7-8_FAW24512	NOT7-8	147
45104745	NOT7-8_FAW24512	NOT7-8	111
45104746	NOT7-8_FAW24512	NOT7-8	181
45104747	NOT7-8_FAW24512	NOT7-8	77
45104748	NOT7-8_FAW24512	NOT7-8	44
45104749	NOT7-8_FAW24512	NOT7-8	120
45104750	NOT7-8_FAW24512	NOT7-8	172
45104751	NOT7-8_FAW24512	NOT7-8	64
45104752	NOT7-8_FAW24512	NOT7-8	177
45104753	NOT7-8_FAW24512	NOT7-8	77
45104754	NOT7-8_FAW24512	NOT7-8	100
45104755	NOT7-8_FAW24512	NOT7-8	93
45104756	NOT7-8_FAW24512	NOT7-8	147
45104757	NOT7-8_FAW24512	NOT7-8	122
45104758	NOT7-8_FAW24512	NOT7-8	97
45104759	NOT7-8_FAW24512	NOT7-8	108
45104760	NOT7-8_FAW24512	NOT7-8	245
45104761	NOT7-8_FAW24512	NOT7-8	63
45104762	NOT7-8_FAW24512	NOT7-8	123
45104763	NOT7-8_FAW24512	NOT7-8	113
45104764	NOT7-8_FAW24512	NOT7-8	8
45104765	NOT7-8_FAW24512	NOT7-8	102
45104766	NOT7-8_FAW24512	NOT7-8	97
45104767	NOT7-8_FAW24512	NOT7-8	138
45104768	NOT7-8_FAW24512	NOT7-8	107
45104769	NOT7-8_FAW24512	NOT7-8	137
45104770	NOT7-8_FAW24512	NOT7-8	123
45104771	NOT7-8_FAW24512	NOT7-8	116
45104772	NOT7-8_FAW24512	NOT7-8	91
45104773	NOT7-8_FAW24512	NOT7-8	19
45104774	NOT7-8_FAW24512	NOT7-8	51
45104775	NOT7-8_FAW24512	NOT7-8	118
45104776	NOT7-8_FAW24512	NOT7-8	246
45104777	NOT7-8_FAW24512	NOT7-8	134
45104778	NOT7-8_FAW24512	NOT7-8	85
45104779	NOT7-8_FAW24512	NOT7-8	97
45104780	NOT7-8_FAW24512	NOT7-8	80
45104781	NOT7-8_FAW24512	NOT7-8	125
45104782	NOT7-8_FAW24512	NOT7-8	149
45104783	NOT7-8_FAW24512	NOT7-8	138
45104784	NOT7-8_FAW24512	NOT7-8	68
45104785	NOT7-8_FAW24512	NOT7-8	133
45104786	NOT7-8_FAW24512	NOT7-8	176
45104787	NOT7-8_FAW24512	NOT7-8	131
45104788	NOT7-8_FAW24512	NOT7-8	42
45104789	NOT7-8_FAW24512	NOT7-8	135
45104790	NOT7-8_FAW24512	NOT7-8	121
45104791	NOT7-8_FAW24512	NOT7-8	101
45104792	NOT7-8_FAW24512	NOT7-8	136
45104793	NOT7-8_FAW24512	NOT7-8	100
45104794	NOT7-8_FAW24512	NOT7-8	105
45104795	NOT7-8_FAW24512	NOT7-8	119
45104796	NOT7-8_FAW24512	NOT7-8	94
45104797	NOT7-8_FAW24512	NOT7-8	157
45104798	NOT7-8_FAW24512	NOT7-8	111
45104799	NOT7-8_FAW24512	NOT7-8	113
45104800	NOT7-8_FAW24512	NOT7-8	100
45104801	NOT7-8_FAW24512	NOT7-8	117
45104802	NOT7-8_FAW24512	NOT7-8	89
45104803	NOT7-8_FAW24512	NOT7-8	200
45104804	NOT7-8_FAW24512	NOT7-8	111
45104805	NOT7-8_FAW24512	NOT7-8	145
45104806	NOT7-8_FAW24512	NOT7-8	276
45104807	NOT7-8_FAW24512	NOT7-8	99
45104808	NOT7-8_FAW24512	NOT7-8	115
45104809	NOT7-8_FAW24512	NOT7-8	84
45104810	NOT7-8_FAW24512	NOT7-8	116
45104811	NOT7-8_FAW24512	NOT7-8	46
45104812	NOT7-8_FAW24512	NOT7-8	201
45104813	NOT7-8_FAW24512	NOT7-8	66
45104814	NOT7-8_FAW24512	NOT7-8	91
45104815	NOT7-8_FAW24512	NOT7-8	149
45104816	NOT7-8_FAW24512	NOT7-8	72
45104817	NOT7-8_FAW24512	NOT7-8	72
45104818	NOT7-8_FAW24512	NOT7-8	137
45104819	NOT7-8_FAW24512	NOT7-8	96
45104820	NOT7-8_FAW24512	NOT7-8	90
45104821	NOT7-8_FAW24512	NOT7-8	73
45104822	NOT7-8_FAW24512	NOT7-8	133
45104823	NOT7-8_FAW24512	NOT7-8	62
45104824	NOT7-8_FAW24512	NOT7-8	98
45104825	NOT7-8_FAW24512	NOT7-8	70
45104826	NOT7-8_FAW24512	NOT7-8	98
45104827	NOT7-8_FAW24512	NOT7-8	131
45104828	NOT7-8_FAW24512	NOT7-8	201
45104829	NOT7-8_FAW24512	NOT7-8	73
45104830	NOT7-8_FAW24512	NOT7-8	90
45104831	NOT7-8_FAW24512	NOT7-8	72
45104832	NOT7-8_FAW24512	NOT7-8	133
45104833	NOT7-8_FAW24512	NOT7-8	70
45104834	NOT7-8_FAW24512	NOT7-8	98
45104835	NOT7-8_FAW24512	NOT7-8	131
45104836	NOT7-8_FAW24512	NOT7-8	195
45104837	NOT7-8_FAW24512	NOT7-8	50
45104838	NOT7-8_FAW24512	NOT7-8	100
45104839	NOT7-8_FAW24512	NOT7-8	74
45104840	NOT7-8_FAW24512	NOT7-8	127
45104841	NOT7-8_FAW24512	NOT7-8	194
45104842	NOT7-8_FAW24512	NOT7-8	128
45104843	NOT7-8_FAW24512	NOT7-8	113
45104844	NOT7-8_FAW24512	NOT7-8	67
45104845	NOT7-8_FAW24512	NOT7-8	45
45104846	NOT7-8_FAW24512	NOT7-8	110
45104847	NOT7-8_FAW24512	NOT7-8	109
45104848	NOT7-8_FAW24512	NOT7-8	54
45104849	NOT7-8_FAW24512	NOT7-8	150
45104850	NOT7-8_FAW24512	NOT7-8	66
45104851	NOT7-8_FAW24512	NOT7-8	87
45104852	NOT7-8_FAW24512	NOT7-8	105
45104853	NOT7-8_FAW24512	NOT7-8	125
45104854	NOT7-8_FAW24512	NOT7-8	69
45104855	NOT7-8_FAW24512	NOT7-8	82
45104856	NOT7-8_FAW24512	NOT7-8	100
45104857	NOT7-8_FAW24512	NOT7-8	54
45104858	NOT7-8_FAW24512	NOT7-8	142
45104859	NOT7-8_FAW24512	NOT7-8	101
45104860	NOT7-8_FAW24512	NOT7-8	97
45104861	NOT7-8_FAW24512	NOT7-8	119
45104862	NOT7-8_FAW24512	NOT7-8	274
45104863	NOT7-8_FAW24512	NOT7-8	32
45104864	NOT7-8_FAW24512	NOT7-8	180
45104865	NOT7-8_FAW24512	NOT7-8	98
45104866	NOT7-8_FAW24512	NOT7-8	131
45104867	NOT7-8_FAW24512	NOT7-8	71
45104868	NOT7-8_FAW24512	NOT7-8	42
45104869	NOT7-8_FAW24512	NOT7-8	64
45104870	NOT7-8_FAW24512	NOT7-8	93
45104871	NOT7-8_FAW24512	NOT7-8	113
45104872	NOT7-8_FAW24512	NOT7-8	158
45104873	NOT7-8_FAW24512	NOT7-8	95
45104874	NOT7-8_FAW24512	NOT7-8	96
45104875	NOT7-8_FAW24512	NOT7-8	9
45104876	NOT7-8_FAW24512	NOT7-8	48
45104877	NOT7-8_FAW24512	NOT7-8	180
45104878	NOT7-8_FAW24512	NOT7-8	211
45104879	NOT7-8_FAW24512	NOT7-8	17
45104880	NOT7-8_FAW24512	NOT7-8	72
45104881	NOT7-8_FAW24512	NOT7-8	42
45104882	NOT7-8_FAW24512	NOT7-8	105
45104883	NOT7-8_FAW24512	NOT7-8	82
45104884	NOT7-8_FAW24512	NOT7-8	117
45104885	NOT7-8_FAW24512	NOT7-8	75
45104886	NOT7-8_FAW24512	NOT7-8	51
45104887	NOT7-8_FAW24512	NOT7-8	180
45104888	NOT7-8_FAW24512	NOT7-8	247
45104889	NOT7-8_FAW24512	NOT7-8	156
45104890	NOT7-8_FAW24512	NOT7-8	90
45104891	NOT7-8_FAW24512	NOT7-8	51
45104892	NOT7-8_FAW24512	NOT7-8	91
45104893	NOT7-8_FAW24512	NOT7-8	138
45104894	NOT7-8_FAW24512	NOT7-8	213
45104895	NOT7-8_FAW24512	NOT7-8	125
45104896	NOT7-8_FAW24512	NOT7-8	51
45104897	NOT7-8_FAW24512	NOT7-8	74
45104898	NOT7-8_FAW24512	NOT7-8	222
45104899	NOT7-8_FAW24512	NOT7-8	124
45104900	NOT7-8_FAW24512	NOT7-8	76
45104901	NOT7-8_FAW24512	NOT7-8	180
45104902	NOT7-8_FAW24512	NOT7-8	156
45104903	NOT7-8_FAW24512	NOT7-8	211
45104904	NOT7-8_FAW24512	NOT7-8	128
45104905	NOT7-8_FAW24512	NOT7-8	75
45104906	NOT7-8_FAW24512	NOT7-8	100
45104907	NOT7-8_FAW24512	NOT7-8	247
45104908	NOT7-8_FAW24512	NOT7-8	90
45104909	NOT7-8_FAW24512	NOT7-8	119
45104910	NOT7-8_FAW24512	NOT7-8	72
45104911	NOT7-8_FAW24512	NOT7-8	274
45104912	NOT7-8_FAW24512	NOT7-8	131
45104913	NOT7-8_FAW24512	NOT7-8	158
45104914	NOT7-8_FAW24512	NOT7-8	180
45104915	NOT7-8_FAW24512	NOT7-8	51
45104916	NOT7-8_FAW24512	NOT7-8	101
45104917	NOT7-8_FAW24512	NOT7-8	195
45104918	NOT7-8_FAW24512	NOT7-8	50
45104919	NOT7-8_FAW24512	NOT7-8	54
45104920	NOT7-8_FAW24512	NOT7-8	100
45104921	NOT7-8_FAW24512	NOT7-8	64
45104922	NOT7-8_FAW24512	NOT7-8	74
45104923	NOT7-8_FAW24512	NOT7-8	54
45104924	NOT7-8_FAW24512	NOT7-8	66
45104925	NOT7-8_FAW24512	NOT7-8	125
45104926	NOT7-8_FAW24512	NOT7-8	87
45104927	NOT7-8_FAW24512	NOT7-8	95
45104928	NOT7-8_FAW24512	NOT7-8	142
45104929	NOT7-8_FAW24512	NOT7-8	71
45104930	NOT7-8_FAW24512	NOT7-8	42
45104931	NOT7-8_FAW24512	NOT7-8	127
45104932	NOT7-8_FAW24512	NOT7-8	194
45104933	NOT7-8_FAW24512	NOT7-8	113
45104934	NOT7-8_FAW24512	NOT7-8	117
45104935	NOT7-8_FAW24512	NOT7-8	105
45104936	NOT7-8_FAW24512	NOT7-8	42
45104937	NOT7-8_FAW24512	NOT7-8	93
45104938	NOT7-8_FAW24512	NOT7-8	97
45104939	NOT7-8_FAW24512	NOT7-8	82
45104940	NOT7-8_FAW24512	NOT7-8	82
45104941	NOT7-8_FAW24512	NOT7-8	113
45104942	NOT7-8_FAW24512	NOT7-8	96
45104943	NOT7-8_FAW24512	NOT7-8	150
45104944	NOT7-8_FAW24512	NOT7-8	69
45104945	NOT7-8_FAW24512	NOT7-8	67
45104946	NOT7-8_FAW24512	NOT7-8	45
45104947	NOT7-8_FAW24512	NOT7-8	48
45104948	NOT7-8_FAW24512	NOT7-8	110
45104949	NOT7-8_FAW24512	NOT7-8	109
45104950	NOT7-8_FAW24512	NOT7-8	105
45104951	NOT7-8_FAW24512	NOT7-8	17
45104952	NOT7-8_FAW24512	NOT7-8	51
45104953	NOT7-8_FAW24512	NOT7-8	32
45104954	NOT7-8_FAW24512	NOT7-8	98
45104955	NOT7-8_FAW24512	NOT7-8	91
45104956	NOT7-8_FAW24512	NOT7-8	138
45104957	NOT7-8_FAW24512	NOT7-8	213
45104958	NOT7-8_FAW24512	NOT7-8	125
45104959	NOT7-8_FAW24512	NOT7-8	51
45104960	NOT7-8_FAW24512	NOT7-8	74
45104961	NOT7-8_FAW24512	NOT7-8	222
45104962	NOT7-8_FAW24512	NOT7-8	124
45104963	NOT7-8_FAW24512	NOT7-8	76
45104964	NOT7-8_FAW24512	NOT7-8	247
45104965	NOT7-8_FAW24512	NOT7-8	126
45104966	NOT7-8_FAW24512	NOT7-8	90
45104967	NOT7-8_FAW24512	NOT7-8	148
45104968	NOT7-8_FAW24512	NOT7-8	51
45104969	NOT7-8_FAW24512	NOT7-8	128
45104970	NOT7-8_FAW24512	NOT7-8	51
45104971	NOT7-8_FAW24512	NOT7-8	74
45104972	NOT7-8_FAW24512	NOT7-8	75
45104973	NOT7-8_FAW24512	NOT7-8	100
45104974	NOT7-8_FAW24512	NOT7-8	180
45104975	NOT7-8_FAW24512	NOT7-8	156
45104976	NOT7-8_FAW24512	NOT7-8	119
45104977	NOT7-8_FAW24512	NOT7-8	72
45104978	NOT7-8_FAW24512	NOT7-8	274
45104979	NOT7-8_FAW24512	NOT7-8	131
45104980	NOT7-8_FAW24512	NOT7-8	158
45104981	NOT7-8_FAW24512	NOT7-8	180
45104982	NOT7-8_FAW24512	NOT7-8	101
45104983	NOT7-8_FAW24512	NOT7-8	195
45104984	NOT7-8_FAW24512	NOT7-8	50
45104985	NOT7-8_FAW24512	NOT7-8	54
45104986	NOT7-8_FAW24512	NOT7-8	100
45104987	NOT7-8_FAW24512	NOT7-8	64
45104988	NOT7-8_FAW24512	NOT7-8	54
45104989	NOT7-8_FAW24512	NOT7-8	66
45104990	NOT7-8_FAW24512	NOT7-8	125
45104991	NOT7-8_FAW24512	NOT7-8	87
45104992	NOT7-8_FAW24512	NOT7-8	95
45104993	NOT7-8_FAW24512	NOT7-8	142
45104994	NOT7-8_FAW24512	NOT7-8	71
45104995	NOT7-8_FAW24512	NOT7-8	211
45104996	NOT7-8_FAW24512	NOT7-8	42
45104997	NOT7-8_FAW24512	NOT7-8	127
45104998	NOT7-8_FAW24512	NOT7-8	194
45104999	NOT7-8_FAW24512	NOT7-8	113
45105000	NOT7-8_FAW24512	NOT7-8	117
45105001	NOT7-8_FAW24512	NOT7-8	105
45105002	NOT7-8_FAW24512	NOT7-8	42
45105003	NOT7-8_FAW24512	NOT7-8	93
45105004	NOT7-8_FAW24512	NOT7-8	97
45105005	NOT7-8_FAW24512	NOT7-8	82
45105006	NOT7-8_FAW24512	NOT7-8	82
45105007	NOT7-8_FAW24512	NOT7-8	113
45105008	NOT7-8_FAW24512	NOT7-8	96
45105009	NOT7-8_FAW24512	NOT7-8	150
45105010	NOT7-8_FAW24512	NOT7-8	69
45105011	NOT7-8_FAW24512	NOT7-8	67
45105012	NOT7-8_FAW24512	NOT7-8	45
45105013	NOT7-8_FAW24512	NOT7-8	48
45105014	NOT7-8_FAW24512	NOT7-8	110
45105015	NOT7-8_FAW24512	NOT7-8	109
45105016	NOT7-8_FAW24512	NOT7-8	105
45105017	NOT7-8_FAW24512	NOT7-8	17
45105018	NOT7-8_FAW24512	NOT7-8	32
45105019	NOT7-8_FAW24512	NOT7-8	98
45105020	NOT7-8_FAW24512	NOT7-8	91
45105021	NOT7-8_FAW24512	NOT7-8	138
45105022	NOT7-8_FAW24512	NOT7-8	213
45105023	NOT7-8_FAW24512	NOT7-8	125
45105024	NOT7-8_FAW24512	NOT7-8	51
45105025	NOT7-8_FAW24512	NOT7-8	74
45105026	NOT7-8_FAW24512	NOT7-8	222
45105027	NOT7-8_FAW24512	NOT7-8	124
45105028	NOT7-8_FAW24512	NOT7-8	76
45105029	NOT7-8_FAW24512	NOT7-8	100
45105030	NOT7-8_FAW24512	NOT7-8	74
45105031	NOT7-8_FAW24512	NOT7-8	67
45105032	NOT7-8_FAW24512	NOT7-8	110
45105033	NOT7-8_FAW24512	NOT7-8	195
45105034	NOT7-8_FAW24512	NOT7-8	127
45105035	NOT7-8_FAW24512	NOT7-8	113
45105036	NOT7-8_FAW24512	NOT7-8	109
45105037	NOT7-8_FAW24512	NOT7-8	50
45105038	NOT7-8_FAW24512	NOT7-8	194
45105039	NOT7-8_FAW24512	NOT7-8	128
45105040	NOT7-8_FAW24512	NOT7-8	45
45105041	NOT7-8_FAW24512	NOT7-8	54
45105042	NOT7-8_FAW24512	NOT7-8	150
45105043	NOT7-8_FAW24512	NOT7-8	66
45105044	NOT7-8_FAW24512	NOT7-8	87
45105045	NOT7-8_FAW24512	NOT7-8	105
45105046	NOT7-8_FAW24512	NOT7-8	125
45105047	NOT7-8_FAW24512	NOT7-8	69
45105048	NOT7-8_FAW24512	NOT7-8	82
45105049	NOT7-8_FAW24512	NOT7-8	100
45105050	NOT7-8_FAW24512	NOT7-8	54
45105051	NOT7-8_FAW24512	NOT7-8	142
45105052	NOT7-8_FAW24512	NOT7-8	101
45105053	NOT7-8_FAW24512	NOT7-8	97
45105054	NOT7-8_FAW24512	NOT7-8	119
45105055	NOT7-8_FAW24512	NOT7-8	274
45105056	NOT7-8_FAW24512	NOT7-8	32
45105057	NOT7-8_FAW24512	NOT7-8	180
45105058	NOT7-8_FAW24512	NOT7-8	98
45105059	NOT7-8_FAW24512	NOT7-8	131
45105060	NOT7-8_FAW24512	NOT7-8	71
45105061	NOT7-8_FAW24512	NOT7-8	42
45105062	NOT7-8_FAW24512	NOT7-8	64
45105063	NOT7-8_FAW24512	NOT7-8	93
45105064	NOT7-8_FAW24512	NOT7-8	113
45105065	NOT7-8_FAW24512	NOT7-8	158
45105066	NOT7-8_FAW24512	NOT7-8	95
45105067	NOT7-8_FAW24512	NOT7-8	96
45105068	NOT7-8_FAW24512	NOT7-8	9
45105069	NOT7-8_FAW24512	NOT7-8	48
45105070	NOT7-8_FAW24512	NOT7-8	180
45105071	NOT7-8_FAW24512	NOT7-8	211
45105072	NOT7-8_FAW24512	NOT7-8	17
45105073	NOT7-8_FAW24512	NOT7-8	72
45105074	NOT7-8_FAW24512	NOT7-8	42
45105075	NOT7-8_FAW24512	NOT7-8	105
45105076	NOT7-8_FAW24512	NOT7-8	82
45105077	NOT7-8_FAW24512	NOT7-8	117
45105078	NOT7-8_FAW24512	NOT7-8	75
45105079	NOT7-8_FAW24512	NOT7-8	51
45105080	NOT7-8_FAW24512	NOT7-8	51
45105081	NOT7-8_FAW24512	NOT7-8	247
45105082	NOT7-8_FAW24512	NOT7-8	156
45105083	NOT7-8_FAW24512	NOT7-8	90
45105084	NOT7-8_FAW24512	NOT7-8	91
45105085	NOT7-8_FAW24512	NOT7-8	138
45105086	NOT7-8_FAW24512	NOT7-8	213
45105087	NOT7-8_FAW24512	NOT7-8	125
45105088	NOT7-8_FAW24512	NOT7-8	51
45105089	NOT7-8_FAW24512	NOT7-8	74
45105090	NOT7-8_FAW24512	NOT7-8	222
45105091	NOT7-8_FAW24512	NOT7-8	124
45105092	NOT7-8_FAW24512	NOT7-8	76
45105093	NOT7-8_FAW24512	NOT7-8	9
45105094	NOT7-8_FAW24512	NOT7-8	218
45105095	NOT7-8_FAW24512	NOT7-8	167
45105096	NOT7-8_FAW24512	NOT7-8	88
45105097	NOT7-8_FAW24512	NOT7-8	110
45105098	NOT7-8_FAW24512	NOT7-8	84
45105099	NOT7-8_FAW24512	NOT7-8	53
45105100	NOT7-8_FAW24512	NOT7-8	177
45105101	NOT7-8_FAW24512	NOT7-8	107
45105102	NOT7-8_FAW24512	NOT7-8	96
45105103	NOT7-8_FAW24512	NOT7-8	132
45105104	NOT7-8_FAW24512	NOT7-8	93
45105105	NOT7-8_FAW24512	NOT7-8	94
45105106	NOT7-8_FAW24512	NOT7-8	123
45105107	NOT7-8_FAW24512	NOT7-8	91
45105108	NOT7-8_FAW24512	NOT7-8	85
45105109	NOT7-8_FAW24512	NOT7-8	269
45105110	NOT7-8_FAW24512	NOT7-8	103
45105111	NOT7-8_FAW24512	NOT7-8	177
45105112	NOT7-8_FAW24512	NOT7-8	174
45105113	NOT7-8_FAW24512	NOT7-8	111
45105114	NOT7-8_FAW24512	NOT7-8	189
45105115	NOT7-8_FAW24512	NOT7-8	112
45105116	NOT7-8_FAW24512	NOT7-8	135
45105117	NOT7-8_FAW24512	NOT7-8	123
45105118	NOT7-8_FAW24512	NOT7-8	118
45105119	NOT7-8_FAW24512	NOT7-8	172
45105120	NOT7-8_FAW24512	NOT7-8	114
45105121	NOT7-8_FAW24512	NOT7-8	94
45105122	NOT7-8_FAW24512	NOT7-8	82
45105123	NOT7-8_FAW24512	NOT7-8	96
45105124	NOT7-8_FAW24512	NOT7-8	107
45105125	NOT7-8_FAW24512	NOT7-8	92
45105126	NOT7-8_FAW24512	NOT7-8	125
45105127	NOT7-8_FAW24512	NOT7-8	86
45105128	NOT7-8_FAW24512	NOT7-8	132
45105129	NOT7-8_FAW24512	NOT7-8	218
45105130	NOT7-8_FAW24512	NOT7-8	167
45105131	NOT7-8_FAW24512	NOT7-8	88
45105132	NOT7-8_FAW24512	NOT7-8	110
45105133	NOT7-8_FAW24512	NOT7-8	84
45105134	NOT7-8_FAW24512	NOT7-8	53
45105135	NOT7-8_FAW24512	NOT7-8	107
45105136	NOT7-8_FAW24512	NOT7-8	96
45105137	NOT7-8_FAW24512	NOT7-8	132
45105138	NOT7-8_FAW24512	NOT7-8	93
45105139	NOT7-8_FAW24512	NOT7-8	94
45105140	NOT7-8_FAW24512	NOT7-8	123
45105141	NOT7-8_FAW24512	NOT7-8	91
45105142	NOT7-8_FAW24512	NOT7-8	85
45105143	NOT7-8_FAW24512	NOT7-8	269
45105144	NOT7-8_FAW24512	NOT7-8	103
45105145	NOT7-8_FAW24512	NOT7-8	247
45105146	NOT7-8_FAW24512	NOT7-8	177
45105147	NOT7-8_FAW24512	NOT7-8	174
45105148	NOT7-8_FAW24512	NOT7-8	111
45105149	NOT7-8_FAW24512	NOT7-8	189
45105150	NOT7-8_FAW24512	NOT7-8	112
45105151	NOT7-8_FAW24512	NOT7-8	135
45105152	NOT7-8_FAW24512	NOT7-8	123
45105153	NOT7-8_FAW24512	NOT7-8	118
45105154	NOT7-8_FAW24512	NOT7-8	172
45105155	NOT7-8_FAW24512	NOT7-8	114
45105156	NOT7-8_FAW24512	NOT7-8	94
45105157	NOT7-8_FAW24512	NOT7-8	82
45105158	NOT7-8_FAW24512	NOT7-8	96
45105159	NOT7-8_FAW24512	NOT7-8	107
45105160	NOT7-8_FAW24512	NOT7-8	92
45105161	NOT7-8_FAW24512	NOT7-8	125
45105162	NOT7-8_FAW24512	NOT7-8	86
45105163	NOT7-8_FAW24512	NOT7-8	132
45105164	NOT7-8_FAW24512	NOT7-8	218
45105165	NOT7-8_FAW24512	NOT7-8	167
45105166	NOT7-8_FAW24512	NOT7-8	88
45105167	NOT7-8_FAW24512	NOT7-8	110
45105168	NOT7-8_FAW24512	NOT7-8	84
45105169	NOT7-8_FAW24512	NOT7-8	53
45105170	NOT7-8_FAW24512	NOT7-8	107
45105171	NOT7-8_FAW24512	NOT7-8	96
45105172	NOT7-8_FAW24512	NOT7-8	132
45105173	NOT7-8_FAW24512	NOT7-8	93
45105174	NOT7-8_FAW24512	NOT7-8	94
45105175	NOT7-8_FAW24512	NOT7-8	123
45105176	NOT7-8_FAW24512	NOT7-8	85
45105177	NOT7-8_FAW24512	NOT7-8	269
45105178	NOT7-8_FAW24512	NOT7-8	103
45105179	NOT7-8_FAW24512	NOT7-8	177
45105180	NOT7-8_FAW24512	NOT7-8	174
45105181	NOT7-8_FAW24512	NOT7-8	111
45105182	NOT7-8_FAW24512	NOT7-8	112
45105183	NOT7-8_FAW24512	NOT7-8	123
45105184	NOT7-8_FAW24512	NOT7-8	114
45105185	NOT7-8_FAW24512	NOT7-8	82
45105186	NOT7-8_FAW24512	NOT7-8	92
45105187	NOT7-8_FAW24512	NOT7-8	125
45105188	NOT7-8_FAW24512	NOT7-8	86
45105189	NOT7-8_FAW24512	NOT7-8	132
45105190	NOT7-8_FAW24512	NOT7-8	77
45105191	NOT7-8_FAW24512	NOT7-8	107
45105192	NOT7-8_FAW24512	NOT7-8	167
45105193	NOT7-8_FAW24512	NOT7-8	84
45105194	NOT7-8_FAW24512	NOT7-8	218
45105195	NOT7-8_FAW24512	NOT7-8	53
45105196	NOT7-8_FAW24512	NOT7-8	88
45105197	NOT7-8_FAW24512	NOT7-8	110
45105198	NOT7-8_FAW24512	NOT7-8	96
45105199	NOT7-8_FAW24512	NOT7-8	132
45105200	NOT7-8_FAW24512	NOT7-8	93
45105201	NOT7-8_FAW24512	NOT7-8	94
45105202	NOT7-8_FAW24512	NOT7-8	123
45105203	NOT7-8_FAW24512	NOT7-8	91
45105204	NOT7-8_FAW24512	NOT7-8	85
45105205	NOT7-8_FAW24512	NOT7-8	269
45105206	NOT7-8_FAW24512	NOT7-8	103
45105207	NOT7-8_FAW24512	NOT7-8	177
45105208	NOT7-8_FAW24512	NOT7-8	174
45105209	NOT7-8_FAW24512	NOT7-8	111
45105210	NOT7-8_FAW24512	NOT7-8	189
45105211	NOT7-8_FAW24512	NOT7-8	112
45105212	NOT7-8_FAW24512	NOT7-8	135
45105213	NOT7-8_FAW24512	NOT7-8	123
45105214	NOT7-8_FAW24512	NOT7-8	118
45105215	NOT7-8_FAW24512	NOT7-8	172
45105216	NOT7-8_FAW24512	NOT7-8	114
45105217	NOT7-8_FAW24512	NOT7-8	94
45105218	NOT7-8_FAW24512	NOT7-8	82
45105219	NOT7-8_FAW24512	NOT7-8	96
45105220	NOT7-8_FAW24512	NOT7-8	107
45105221	NOT7-8_FAW24512	NOT7-8	92
45105222	NOT7-8_FAW24512	NOT7-8	125
45105223	NOT7-8_FAW24512	NOT7-8	86
45105224	NOT7-8_FAW24512	NOT7-8	132
45105225	NOT7-8_FAW24512	NOT7-8	218
45105226	NOT7-8_FAW24512	NOT7-8	167
45105227	NOT7-8_FAW24512	NOT7-8	88
45105228	NOT7-8_FAW24512	NOT7-8	110
45105229	NOT7-8_FAW24512	NOT7-8	51
45105230	NOT7-8_FAW24512	NOT7-8	84
45105231	NOT7-8_FAW24512	NOT7-8	174
45105232	NOT7-8_FAW24512	NOT7-8	53
45105233	NOT7-8_FAW24512	NOT7-8	107
45105234	NOT7-8_FAW24512	NOT7-8	96
45105235	NOT7-8_FAW24512	NOT7-8	132
45105236	NOT7-8_FAW24512	NOT7-8	93
45105237	NOT7-8_FAW24512	NOT7-8	94
45105238	NOT7-8_FAW24512	NOT7-8	123
45105239	NOT7-8_FAW24512	NOT7-8	91
45105240	NOT7-8_FAW24512	NOT7-8	85
45105241	NOT7-8_FAW24512	NOT7-8	269
45105242	NOT7-8_FAW24512	NOT7-8	103
45105243	NOT7-8_FAW24512	NOT7-8	177
45105244	NOT7-8_FAW24512	NOT7-8	174
45105245	NOT7-8_FAW24512	NOT7-8	111
45105246	NOT7-8_FAW24512	NOT7-8	189
45105247	NOT7-8_FAW24512	NOT7-8	112
45105248	NOT7-8_FAW24512	NOT7-8	135
45105249	NOT7-8_FAW24512	NOT7-8	123
45105250	NOT7-8_FAW24512	NOT7-8	118
45105251	NOT7-8_FAW24512	NOT7-8	172
45105252	NOT7-8_FAW24512	NOT7-8	114
45105253	NOT7-8_FAW24512	NOT7-8	94
45105254	NOT7-8_FAW24512	NOT7-8	82
45105255	NOT7-8_FAW24512	NOT7-8	96
45105256	NOT7-8_FAW24512	NOT7-8	107
45105257	NOT7-8_FAW24512	NOT7-8	92
45105258	NOT7-8_FAW24512	NOT7-8	125
45105259	NOT7-8_FAW24512	NOT7-8	86
45105260	NOT7-8_FAW24512	NOT7-8	132
45105261	NOT7-8_FAW24512	NOT7-8	88
45105262	NOT7-8_FAW24512	NOT7-8	110
45105263	NOT7-8_FAW24512	NOT7-8	84
45105264	NOT7-8_FAW24512	NOT7-8	53
45105265	NOT7-8_FAW24512	NOT7-8	132
45105266	NOT7-8_FAW24512	NOT7-8	94
45105267	NOT7-8_FAW24512	NOT7-8	91
45105268	NOT7-8_FAW24512	NOT7-8	92
45105269	NOT7-8_FAW24512	NOT7-8	86
45105270	NOT7-8_FAW24512	NOT7-8	167
45105271	NOT7-8_FAW24512	NOT7-8	96
45105272	NOT7-8_FAW24512	NOT7-8	93
45105273	NOT7-8_FAW24512	NOT7-8	123
45105274	NOT7-8_FAW24512	NOT7-8	91
45105275	NOT7-8_FAW24512	NOT7-8	85
45105276	NOT7-8_FAW24512	NOT7-8	103
45105277	NOT7-8_FAW24512	NOT7-8	177
45105278	NOT7-8_FAW24512	NOT7-8	174
45105279	NOT7-8_FAW24512	NOT7-8	111
45105280	NOT7-8_FAW24512	NOT7-8	189
45105281	NOT7-8_FAW24512	NOT7-8	112
45105282	NOT7-8_FAW24512	NOT7-8	135
45105283	NOT7-8_FAW24512	NOT7-8	123
45105284	NOT7-8_FAW24512	NOT7-8	118
45105285	NOT7-8_FAW24512	NOT7-8	172
45105286	NOT7-8_FAW24512	NOT7-8	114
45105287	NOT7-8_FAW24512	NOT7-8	94
45105288	NOT7-8_FAW24512	NOT7-8	82
45105289	NOT7-8_FAW24512	NOT7-8	96
45105290	NOT7-8_FAW24512	NOT7-8	107
45105291	NOT7-8_FAW24512	NOT7-8	125
45105292	NOT7-8_FAW24512	NOT7-8	132
45105293	NOT7-8_FAW24512	NOT7-8	269
45105294	NOT7-8_FAW24512	NOT7-8	189
45105295	NOT7-8_FAW24512	NOT7-8	135
45105296	NOT7-8_FAW24512	NOT7-8	118
45105297	NOT7-8_FAW24512	NOT7-8	172
45105298	NOT7-8_FAW24512	NOT7-8	94
45105299	NOT7-8_FAW24512	NOT7-8	96
45105300	NOT7-8_FAW24512	NOT7-8	107
45105301	NOT7-8_FAW24512	NOT7-8	103
45105302	NOT7-8_FAW24512	NOT7-8	218
45105303	NOT7-8_FAW24512	NOT7-8	269
45105304	NOT7-8_FAW24512	NOT7-8	112
45105305	NOT7-8_FAW24512	NOT7-8	77
45105306	NOT7-8_FAW24512	NOT7-8	95
45105307	NOT7-8_FAW24512	NOT7-8	14
45105308	NOT7-8_FAW24512	NOT7-8	93
45105309	NOT7-8_FAW24512	NOT7-8	91
45105310	NOT7-8_FAW24512	NOT7-8	51
45105311	NOT7-8_FAW24512	NOT7-8	80
45105312	NOT7-8_FAW24512	NOT7-8	95
45105313	NOT7-8_FAW24512	NOT7-8	14
45105314	NOT7-8_FAW24512	NOT7-8	95
45105315	NOT7-8_FAW24512	NOT7-8	14
45105316	NOT7-8_FAW24512	NOT7-8	80
45105317	NOT7-8_FAW24512	NOT7-8	95
45105318	NOT7-8_FAW24512	NOT7-8	14
45105319	NOT7-8_FAW24512	NOT7-8	80
45105320	NOT7-8_FAW24512	NOT7-8	95
45105321	NOT7-8_FAW24512	NOT7-8	14
45105322	NOT7-8_FAW24512	NOT7-8	80
45105323	NOT7-8_FAW24512	NOT7-8	95
45105324	NOT7-8_FAW24512	NOT7-8	14
45105325	NOT7-8_FAW24512	NOT7-8	80
45105326	NOT7-8_FAW24512	NOT7-8	95
45105327	NOT7-8_FAW24512	NOT7-8	14
45105328	NOT7-8_FAW24512	NOT7-8	192
45105329	NOT7-8_FAW24512	NOT7-8	192
45105330	NOT7-8_FAW24512	NOT7-8	89
45105331	NOT7-8_FAW24512	NOT7-8	128
45105332	NOT7-8_FAW24512	NOT7-8	346
45105333	NOT7-8_FAW24512	NOT7-8	124
45105334	NOT7-8_FAW24512	NOT7-8	185
45105335	NOT7-8_FAW24512	NOT7-8	290
45105336	NOT7-8_FAW24512	NOT7-8	271
45105337	NOT7-8_FAW24512	NOT7-8	252
45105338	NOT7-8_FAW24512	NOT7-8	123
45105339	NOT7-8_FAW24512	NOT7-8	176
45105340	NOT7-8_FAW24512	NOT7-8	100
45105341	NOT7-8_FAW24512	NOT7-8	155
45105342	NOT7-8_FAW24512	NOT7-8	142
45105343	NOT7-8_FAW24512	NOT7-8	257
45105344	NOT7-8_FAW24512	NOT7-8	276
45105345	NOT7-8_FAW24512	NOT7-8	128
45105346	NOT7-8_FAW24512	NOT7-8	124
45105347	NOT7-8_FAW24512	NOT7-8	185
45105348	NOT7-8_FAW24512	NOT7-8	290
45105349	NOT7-8_FAW24512	NOT7-8	271
45105350	NOT7-8_FAW24512	NOT7-8	190
45105351	NOT7-8_FAW24512	NOT7-8	252
45105352	NOT7-8_FAW24512	NOT7-8	294
45105353	NOT7-8_FAW24512	NOT7-8	123
45105354	NOT7-8_FAW24512	NOT7-8	176
45105355	NOT7-8_FAW24512	NOT7-8	100
45105356	NOT7-8_FAW24512	NOT7-8	155
45105357	NOT7-8_FAW24512	NOT7-8	257
45105358	NOT7-8_FAW24512	NOT7-8	142
45105359	NOT7-8_FAW24512	NOT7-8	271
45105360	NOT7-8_FAW24512	NOT7-8	100
45105361	NOT7-8_FAW24512	NOT7-8	123
45105362	NOT7-8_FAW24512	NOT7-8	155
45105363	NOT7-8_FAW24512	NOT7-8	257
45105364	NOT7-8_FAW24512	NOT7-8	142
45105365	NOT7-8_FAW24512	NOT7-8	128
45105366	NOT7-8_FAW24512	NOT7-8	124
45105367	NOT7-8_FAW24512	NOT7-8	294
45105368	NOT7-8_FAW24512	NOT7-8	185
45105369	NOT7-8_FAW24512	NOT7-8	190
45105370	NOT7-8_FAW24512	NOT7-8	290
45105371	NOT7-8_FAW24512	NOT7-8	252
45105372	NOT7-8_FAW24512	NOT7-8	123
45105373	NOT7-8_FAW24512	NOT7-8	176
45105374	NOT7-8_FAW24512	NOT7-8	100
45105375	NOT7-8_FAW24512	NOT7-8	155
45105376	NOT7-8_FAW24512	NOT7-8	257
45105377	NOT7-8_FAW24512	NOT7-8	142
45105378	NOT7-8_FAW24512	NOT7-8	128
45105379	NOT7-8_FAW24512	NOT7-8	124
45105380	NOT7-8_FAW24512	NOT7-8	294
45105381	NOT7-8_FAW24512	NOT7-8	185
45105382	NOT7-8_FAW24512	NOT7-8	190
45105383	NOT7-8_FAW24512	NOT7-8	176
45105384	NOT7-8_FAW24512	NOT7-8	271
45105385	NOT7-8_FAW24512	NOT7-8	123
45105386	NOT7-8_FAW24512	NOT7-8	252
45105387	NOT7-8_FAW24512	NOT7-8	100
45105388	NOT7-8_FAW24512	NOT7-8	155
45105389	NOT7-8_FAW24512	NOT7-8	257
45105390	NOT7-8_FAW24512	NOT7-8	142
45105391	NOT7-8_FAW24512	NOT7-8	128
45105392	NOT7-8_FAW24512	NOT7-8	124
45105393	NOT7-8_FAW24512	NOT7-8	185
45105394	NOT7-8_FAW24512	NOT7-8	290
45105395	NOT7-8_FAW24512	NOT7-8	271
45105396	NOT7-8_FAW24512	NOT7-8	252
45105397	NOT7-8_FAW24512	NOT7-8	294
45105398	NOT7-8_FAW24512	NOT7-8	123
45105399	NOT7-8_FAW24512	NOT7-8	176
45105400	NOT7-8_FAW24512	NOT7-8	100
45105401	NOT7-8_FAW24512	NOT7-8	155
45105402	NOT7-8_FAW24512	NOT7-8	142
45105403	NOT7-8_FAW24512	NOT7-8	257
45105404	NOT7-8_FAW24512	NOT7-8	271
45105405	NOT7-8_FAW24512	NOT7-8	94
45105406	NOT7-8_FAW24512	NOT7-8	149
45105407	NOT7-8_FAW24512	NOT7-8	85
45105408	NOT7-8_FAW24512	NOT7-8	128
45105409	NOT7-8_FAW24512	NOT7-8	94
45105410	NOT7-8_FAW24512	NOT7-8	149
45105411	NOT7-8_FAW24512	NOT7-8	85
45105412	NOT7-8_FAW24512	NOT7-8	128
45105413	NOT7-8_FAW24512	NOT7-8	85
45105414	NOT7-8_FAW24512	NOT7-8	149
45105415	NOT7-8_FAW24512	NOT7-8	45
45105416	NOT7-8_FAW24512	NOT7-8	128
45105417	NOT7-8_FAW24512	NOT7-8	94
45105418	NOT7-8_FAW24512	NOT7-8	97
45105419	NOT7-8_FAW24512	NOT7-8	97
45105420	NOT7-8_FAW24512	NOT7-8	97
45105421	NOT7-8_FAW24512	NOT7-8	160
45105422	NOT7-8_FAW24512	NOT7-8	116
45105423	NOT7-8_FAW24512	NOT7-8	197
45105424	NOT7-8_FAW24512	NOT7-8	104
45105425	NOT7-8_FAW24512	NOT7-8	90
45105426	NOT7-8_FAW24512	NOT7-8	149
45105427	NOT7-8_FAW24512	NOT7-8	118
45105428	NOT7-8_FAW24512	NOT7-8	67
45105429	NOT7-8_FAW24512	NOT7-8	114
45105430	NOT7-8_FAW24512	NOT7-8	132
45105431	NOT7-8_FAW24512	NOT7-8	267
45105432	NOT7-8_FAW24512	NOT7-8	10
45105433	NOT7-8_FAW24512	NOT7-8	180
45105434	NOT7-8_FAW24512	NOT7-8	156
45105435	NOT7-8_FAW24512	NOT7-8	155
45105436	NOT7-8_FAW24512	NOT7-8	106
45105437	NOT7-8_FAW24512	NOT7-8	17
45105438	NOT7-8_FAW24512	NOT7-8	164
45105439	NOT7-8_FAW24512	NOT7-8	243
45105440	NOT7-8_FAW24512	NOT7-8	116
45105441	NOT7-8_FAW24512	NOT7-8	160
45105442	NOT7-8_FAW24512	NOT7-8	197
45105443	NOT7-8_FAW24512	NOT7-8	104
45105444	NOT7-8_FAW24512	NOT7-8	90
45105445	NOT7-8_FAW24512	NOT7-8	149
45105446	NOT7-8_FAW24512	NOT7-8	118
45105447	NOT7-8_FAW24512	NOT7-8	67
45105448	NOT7-8_FAW24512	NOT7-8	114
45105449	NOT7-8_FAW24512	NOT7-8	132
45105450	NOT7-8_FAW24512	NOT7-8	267
45105451	NOT7-8_FAW24512	NOT7-8	10
45105452	NOT7-8_FAW24512	NOT7-8	180
45105453	NOT7-8_FAW24512	NOT7-8	156
45105454	NOT7-8_FAW24512	NOT7-8	155
45105455	NOT7-8_FAW24512	NOT7-8	106
45105456	NOT7-8_FAW24512	NOT7-8	17
45105457	NOT7-8_FAW24512	NOT7-8	164
45105458	NOT7-8_FAW24512	NOT7-8	243
45105459	NOT7-8_FAW24512	NOT7-8	142
45105460	NOT7-8_FAW24512	NOT7-8	127
45105461	NOT7-8_FAW24512	NOT7-8	207
45105462	NOT7-8_FAW24512	NOT7-8	108
45105463	NOT7-8_FAW24512	NOT7-8	204
45105464	NOT7-8_FAW24512	NOT7-8	52
45105465	NOT7-8_FAW24512	NOT7-8	12
45105466	NOT7-8_FAW24512	NOT7-8	127
45105467	NOT7-8_FAW24512	NOT7-8	207
45105468	NOT7-8_FAW24512	NOT7-8	108
45105469	NOT7-8_FAW24512	NOT7-8	204
45105470	NOT7-8_FAW24512	NOT7-8	127
45105471	NOT7-8_FAW24512	NOT7-8	207
45105472	NOT7-8_FAW24512	NOT7-8	108
45105473	NOT7-8_FAW24512	NOT7-8	204
45105474	NOT7-8_FAW24512	NOT7-8	207
45105475	NOT7-8_FAW24512	NOT7-8	108
45105476	NOT7-8_FAW24512	NOT7-8	204
45105477	NOT7-8_FAW24512	NOT7-8	127
45105478	NOT7-8_FAW24512	NOT7-8	207
45105479	NOT7-8_FAW24512	NOT7-8	108
45105480	NOT7-8_FAW24512	NOT7-8	204
45105481	NOT7-8_FAW24512	NOT7-8	131
45105482	NOT7-8_FAW24512	NOT7-8	132
45105483	NOT7-8_FAW24512	NOT7-8	186
45105484	NOT7-8_FAW24512	NOT7-8	165
45105485	NOT7-8_FAW24512	NOT7-8	133
45105486	NOT7-8_FAW24512	NOT7-8	107
45105487	NOT7-8_FAW24512	NOT7-8	165
45105488	NOT7-8_FAW24512	NOT7-8	185
45105489	NOT7-8_FAW24512	NOT7-8	127
45105490	NOT7-8_FAW24512	NOT7-8	104
45105491	NOT7-8_FAW24512	NOT7-8	192
45105492	NOT7-8_FAW24512	NOT7-8	191
45105493	NOT7-8_FAW24512	NOT7-8	118
45105494	NOT7-8_FAW24512	NOT7-8	131
45105495	NOT7-8_FAW24512	NOT7-8	132
45105496	NOT7-8_FAW24512	NOT7-8	107
45105497	NOT7-8_FAW24512	NOT7-8	133
45105498	NOT7-8_FAW24512	NOT7-8	165
45105499	NOT7-8_FAW24512	NOT7-8	185
45105500	NOT7-8_FAW24512	NOT7-8	127
45105501	NOT7-8_FAW24512	NOT7-8	104
45105502	NOT7-8_FAW24512	NOT7-8	186
45105503	NOT7-8_FAW24512	NOT7-8	192
45105504	NOT7-8_FAW24512	NOT7-8	191
45105505	NOT7-8_FAW24512	NOT7-8	118
45105506	NOT7-8_FAW24512	NOT7-8	131
45105507	NOT7-8_FAW24512	NOT7-8	165
45105508	NOT7-8_FAW24512	NOT7-8	133
45105509	NOT7-8_FAW24512	NOT7-8	107
45105510	NOT7-8_FAW24512	NOT7-8	185
45105511	NOT7-8_FAW24512	NOT7-8	104
45105512	NOT7-8_FAW24512	NOT7-8	132
45105513	NOT7-8_FAW24512	NOT7-8	131
45105514	NOT7-8_FAW24512	NOT7-8	186
45105515	NOT7-8_FAW24512	NOT7-8	165
45105516	NOT7-8_FAW24512	NOT7-8	133
45105517	NOT7-8_FAW24512	NOT7-8	107
45105518	NOT7-8_FAW24512	NOT7-8	165
45105519	NOT7-8_FAW24512	NOT7-8	185
45105520	NOT7-8_FAW24512	NOT7-8	127
45105521	NOT7-8_FAW24512	NOT7-8	104
45105522	NOT7-8_FAW24512	NOT7-8	192
45105523	NOT7-8_FAW24512	NOT7-8	191
45105524	NOT7-8_FAW24512	NOT7-8	118
45105525	NOT7-8_FAW24512	NOT7-8	165
45105526	NOT7-8_FAW24512	NOT7-8	185
45105527	NOT7-8_FAW24512	NOT7-8	127
45105528	NOT7-8_FAW24512	NOT7-8	104
45105529	NOT7-8_FAW24512	NOT7-8	186
45105530	NOT7-8_FAW24512	NOT7-8	192
45105531	NOT7-8_FAW24512	NOT7-8	191
45105532	NOT7-8_FAW24512	NOT7-8	118
45105533	NOT7-8_FAW24512	NOT7-8	131
45105534	NOT7-8_FAW24512	NOT7-8	131
45105535	NOT7-8_FAW24512	NOT7-8	107
45105536	NOT7-8_FAW24512	NOT7-8	131
45105537	NOT7-8_FAW24512	NOT7-8	166
45105538	NOT7-8_FAW24512	NOT7-8	137
45105539	NOT7-8_FAW24512	NOT7-8	116
45105540	NOT7-8_FAW24512	NOT7-8	120
45105541	NOT7-8_FAW24512	NOT7-8	114
45105542	NOT7-8_FAW24512	NOT7-8	155
45105543	NOT7-8_FAW24512	NOT7-8	153
45105544	NOT7-8_FAW24512	NOT7-8	81
45105545	NOT7-8_FAW24512	NOT7-8	9
45105546	NOT7-8_FAW24512	NOT7-8	91
45105547	NOT7-8_FAW24512	NOT7-8	84
45105548	NOT7-8_FAW24512	NOT7-8	167
45105549	NOT7-8_FAW24512	NOT7-8	140
45105550	NOT7-8_FAW24512	NOT7-8	88
45105551	NOT7-8_FAW24512	NOT7-8	196
45105552	NOT7-8_FAW24512	NOT7-8	10
45105553	NOT7-8_FAW24512	NOT7-8	134
45105554	NOT7-8_FAW24512	NOT7-8	125
45105555	NOT7-8_FAW24512	NOT7-8	108
45105556	NOT7-8_FAW24512	NOT7-8	165
45105557	NOT7-8_FAW24512	NOT7-8	118
45105558	NOT7-8_FAW24512	NOT7-8	67
45105559	NOT7-8_FAW24512	NOT7-8	120
45105560	NOT7-8_FAW24512	NOT7-8	123
45105561	NOT7-8_FAW24512	NOT7-8	183
45105562	NOT7-8_FAW24512	NOT7-8	134
45105563	NOT7-8_FAW24512	NOT7-8	143
45105564	NOT7-8_FAW24512	NOT7-8	92
45105565	NOT7-8_FAW24512	NOT7-8	196
45105566	NOT7-8_FAW24512	NOT7-8	83
45105567	NOT7-8_FAW24512	NOT7-8	80
45105568	NOT7-8_FAW24512	NOT7-8	25
45105569	NOT7-8_FAW24512	NOT7-8	53
45105570	NOT7-8_FAW24512	NOT7-8	127
45105571	NOT7-8_FAW24512	NOT7-8	153
45105572	NOT7-8_FAW24512	NOT7-8	92
45105573	NOT7-8_FAW24512	NOT7-8	90
45105574	NOT7-8_FAW24512	NOT7-8	112
45105575	NOT7-8_FAW24512	NOT7-8	9
45105576	NOT7-8_FAW24512	NOT7-8	81
45105577	NOT7-8_FAW24512	NOT7-8	63
45105578	NOT7-8_FAW24512	NOT7-8	88
45105579	NOT7-8_FAW24512	NOT7-8	140
45105580	NOT7-8_FAW24512	NOT7-8	37
45105581	NOT7-8_FAW24512	NOT7-8	112
45105582	NOT7-8_FAW24512	NOT7-8	122
45105583	NOT7-8_FAW24512	NOT7-8	134
45105584	NOT7-8_FAW24512	NOT7-8	84
45105585	NOT7-8_FAW24512	NOT7-8	67
45105586	NOT7-8_FAW24512	NOT7-8	163
45105587	NOT7-8_FAW24512	NOT7-8	143
45105588	NOT7-8_FAW24512	NOT7-8	147
45105589	NOT7-8_FAW24512	NOT7-8	134
45105590	NOT7-8_FAW24512	NOT7-8	196
45105591	NOT7-8_FAW24512	NOT7-8	145
45105592	NOT7-8_FAW24512	NOT7-8	165
45105593	NOT7-8_FAW24512	NOT7-8	140
45105594	NOT7-8_FAW24512	NOT7-8	104
45105595	NOT7-8_FAW24512	NOT7-8	167
45105596	NOT7-8_FAW24512	NOT7-8	96
45105597	NOT7-8_FAW24512	NOT7-8	141
45105598	NOT7-8_FAW24512	NOT7-8	196
45105599	NOT7-8_FAW24512	NOT7-8	10
45105600	NOT7-8_FAW24512	NOT7-8	125
45105601	NOT7-8_FAW24512	NOT7-8	108
45105602	NOT7-8_FAW24512	NOT7-8	165
45105603	NOT7-8_FAW24512	NOT7-8	118
45105604	NOT7-8_FAW24512	NOT7-8	120
45105605	NOT7-8_FAW24512	NOT7-8	123
45105606	NOT7-8_FAW24512	NOT7-8	183
45105607	NOT7-8_FAW24512	NOT7-8	92
45105608	NOT7-8_FAW24512	NOT7-8	83
45105609	NOT7-8_FAW24512	NOT7-8	171
45105610	NOT7-8_FAW24512	NOT7-8	80
45105611	NOT7-8_FAW24512	NOT7-8	25
45105612	NOT7-8_FAW24512	NOT7-8	53
45105613	NOT7-8_FAW24512	NOT7-8	127
45105614	NOT7-8_FAW24512	NOT7-8	172
45105615	NOT7-8_FAW24512	NOT7-8	171
45105616	NOT7-8_FAW24512	NOT7-8	120
45105617	NOT7-8_FAW24512	NOT7-8	135
45105618	NOT7-8_FAW24512	NOT7-8	120
45105619	NOT7-8_FAW24512	NOT7-8	114
45105620	NOT7-8_FAW24512	NOT7-8	155
45105621	NOT7-8_FAW24512	NOT7-8	135
45105622	NOT7-8_FAW24512	NOT7-8	120
45105623	NOT7-8_FAW24512	NOT7-8	114
45105624	NOT7-8_FAW24512	NOT7-8	155
45105625	NOT7-8_FAW24512	NOT7-8	68
45105626	NOT7-8_FAW24512	NOT7-8	41
45105627	NOT7-8_FAW24512	NOT7-8	165
45105628	NOT7-8_FAW24512	NOT7-8	83
45105629	NOT7-8_FAW24512	NOT7-8	126
45105630	NOT7-8_FAW24512	NOT7-8	104
45105631	NOT7-8_FAW24512	NOT7-8	104
45105632	NOT7-8_FAW24512	NOT7-8	196
45105633	NOT7-8_FAW24512	NOT7-8	10
45105634	NOT7-8_FAW24512	NOT7-8	66
45105635	NOT7-8_FAW24512	NOT7-8	118
45105636	NOT7-8_FAW24512	NOT7-8	131
45105637	NOT7-8_FAW24512	NOT7-8	178
45105638	NOT7-8_FAW24512	NOT7-8	119
45105639	NOT7-8_FAW24512	NOT7-8	119
45105640	NOT7-8_FAW24512	NOT7-8	140
45105641	NOT7-8_FAW24512	NOT7-8	125
45105642	NOT7-8_FAW24512	NOT7-8	316
45105643	NOT7-8_FAW24512	NOT7-8	123
45105644	NOT7-8_FAW24512	NOT7-8	116
45105645	NOT7-8_FAW24512	NOT7-8	114
45105646	NOT7-8_FAW24512	NOT7-8	222
45105647	NOT7-8_FAW24512	NOT7-8	98
45105648	NOT7-8_FAW24512	NOT7-8	141
45105649	NOT7-8_FAW24512	NOT7-8	190
45105650	NOT7-8_FAW24512	NOT7-8	108
45105651	NOT7-8_FAW24512	NOT7-8	91
45105652	NOT7-8_FAW24512	NOT7-8	129
45105653	NOT7-8_FAW24512	NOT7-8	92
45105654	NOT7-8_FAW24512	NOT7-8	165
45105655	NOT7-8_FAW24512	NOT7-8	167
45105656	NOT7-8_FAW24512	NOT7-8	96
45105657	NOT7-8_FAW24512	NOT7-8	66
45105658	NOT7-8_FAW24512	NOT7-8	120
45105659	NOT7-8_FAW24512	NOT7-8	183
45105660	NOT7-8_FAW24512	NOT7-8	122
45105661	NOT7-8_FAW24512	NOT7-8	153
45105662	NOT7-8_FAW24512	NOT7-8	81
45105663	NOT7-8_FAW24512	NOT7-8	145
45105664	NOT7-8_FAW24512	NOT7-8	9
45105665	NOT7-8_FAW24512	NOT7-8	84
45105666	NOT7-8_FAW24512	NOT7-8	140
45105667	NOT7-8_FAW24512	NOT7-8	88
45105668	NOT7-8_FAW24512	NOT7-8	112
45105669	NOT7-8_FAW24512	NOT7-8	134
45105670	NOT7-8_FAW24512	NOT7-8	67
45105671	NOT7-8_FAW24512	NOT7-8	134
45105672	NOT7-8_FAW24512	NOT7-8	143
45105673	NOT7-8_FAW24512	NOT7-8	196
45105674	NOT7-8_FAW24512	NOT7-8	163
45105675	NOT7-8_FAW24512	NOT7-8	83
45105676	NOT7-8_FAW24512	NOT7-8	171
45105677	NOT7-8_FAW24512	NOT7-8	80
45105678	NOT7-8_FAW24512	NOT7-8	25
45105679	NOT7-8_FAW24512	NOT7-8	53
45105680	NOT7-8_FAW24512	NOT7-8	127
45105681	NOT7-8_FAW24512	NOT7-8	68
45105682	NOT7-8_FAW24512	NOT7-8	222
45105683	NOT7-8_FAW24512	NOT7-8	41
45105684	NOT7-8_FAW24512	NOT7-8	165
45105685	NOT7-8_FAW24512	NOT7-8	83
45105686	NOT7-8_FAW24512	NOT7-8	91
45105687	NOT7-8_FAW24512	NOT7-8	126
45105688	NOT7-8_FAW24512	NOT7-8	140
45105689	NOT7-8_FAW24512	NOT7-8	104
45105690	NOT7-8_FAW24512	NOT7-8	43
45105691	NOT7-8_FAW24512	NOT7-8	141
45105692	NOT7-8_FAW24512	NOT7-8	104
45105693	NOT7-8_FAW24512	NOT7-8	66
45105694	NOT7-8_FAW24512	NOT7-8	114
45105695	NOT7-8_FAW24512	NOT7-8	125
45105696	NOT7-8_FAW24512	NOT7-8	108
45105697	NOT7-8_FAW24512	NOT7-8	118
45105698	NOT7-8_FAW24512	NOT7-8	316
45105699	NOT7-8_FAW24512	NOT7-8	131
45105700	NOT7-8_FAW24512	NOT7-8	123
45105701	NOT7-8_FAW24512	NOT7-8	119
45105702	NOT7-8_FAW24512	NOT7-8	119
45105703	NOT7-8_FAW24512	NOT7-8	111
45105704	NOT7-8_FAW24512	NOT7-8	98
45105705	NOT7-8_FAW24512	NOT7-8	10
45105706	NOT7-8_FAW24512	NOT7-8	96
45105707	NOT7-8_FAW24512	NOT7-8	129
45105708	NOT7-8_FAW24512	NOT7-8	190
45105709	NOT7-8_FAW24512	NOT7-8	92
45105710	NOT7-8_FAW24512	NOT7-8	196
45105711	NOT7-8_FAW24512	NOT7-8	165
45105712	NOT7-8_FAW24512	NOT7-8	167
45105713	NOT7-8_FAW24512	NOT7-8	96
45105714	NOT7-8_FAW24512	NOT7-8	66
45105715	NOT7-8_FAW24512	NOT7-8	120
45105716	NOT7-8_FAW24512	NOT7-8	183
45105717	NOT7-8_FAW24512	NOT7-8	144
45105718	NOT7-8_FAW24512	NOT7-8	122
45105719	NOT7-8_FAW24512	NOT7-8	153
45105720	NOT7-8_FAW24512	NOT7-8	81
45105721	NOT7-8_FAW24512	NOT7-8	145
45105722	NOT7-8_FAW24512	NOT7-8	9
45105723	NOT7-8_FAW24512	NOT7-8	84
45105724	NOT7-8_FAW24512	NOT7-8	140
45105725	NOT7-8_FAW24512	NOT7-8	88
45105726	NOT7-8_FAW24512	NOT7-8	112
45105727	NOT7-8_FAW24512	NOT7-8	134
45105728	NOT7-8_FAW24512	NOT7-8	93
45105729	NOT7-8_FAW24512	NOT7-8	67
45105730	NOT7-8_FAW24512	NOT7-8	134
45105731	NOT7-8_FAW24512	NOT7-8	143
45105732	NOT7-8_FAW24512	NOT7-8	196
45105733	NOT7-8_FAW24512	NOT7-8	163
45105734	NOT7-8_FAW24512	NOT7-8	83
45105735	NOT7-8_FAW24512	NOT7-8	171
45105736	NOT7-8_FAW24512	NOT7-8	110
45105737	NOT7-8_FAW24512	NOT7-8	80
45105738	NOT7-8_FAW24512	NOT7-8	25
45105739	NOT7-8_FAW24512	NOT7-8	53
45105740	NOT7-8_FAW24512	NOT7-8	127
45105741	NOT7-8_FAW24512	NOT7-8	172
45105742	NOT7-8_FAW24512	NOT7-8	182
45105743	NOT7-8_FAW24512	NOT7-8	83
45105744	NOT7-8_FAW24512	NOT7-8	67
45105745	NOT7-8_FAW24512	NOT7-8	80
45105746	NOT7-8_FAW24512	NOT7-8	143
45105747	NOT7-8_FAW24512	NOT7-8	145
45105748	NOT7-8_FAW24512	NOT7-8	239
45105749	NOT7-8_FAW24512	NOT7-8	177
45105750	NOT7-8_FAW24512	NOT7-8	153
45105751	NOT7-8_FAW24512	NOT7-8	63
45105752	NOT7-8_FAW24512	NOT7-8	95
45105753	NOT7-8_FAW24512	NOT7-8	139
45105754	NOT7-8_FAW24512	NOT7-8	154
45105755	NOT7-8_FAW24512	NOT7-8	48
45105756	NOT7-8_FAW24512	NOT7-8	119
45105757	NOT7-8_FAW24512	NOT7-8	333
45105758	NOT7-8_FAW24512	NOT7-8	141
45105759	NOT7-8_FAW24512	NOT7-8	231
45105760	NOT7-8_FAW24512	NOT7-8	121
45105761	NOT7-8_FAW24512	NOT7-8	241
45105762	NOT7-8_FAW24512	NOT7-8	249
45105763	NOT7-8_FAW24512	NOT7-8	127
45105764	NOT7-8_FAW24512	NOT7-8	145
45105765	NOT7-8_FAW24512	NOT7-8	119
45105766	NOT7-8_FAW24512	NOT7-8	367
45105767	NOT7-8_FAW24512	NOT7-8	333
45105768	NOT7-8_FAW24512	NOT7-8	132
45105769	NOT7-8_FAW24512	NOT7-8	141
45105770	NOT7-8_FAW24512	NOT7-8	121
45105771	NOT7-8_FAW24512	NOT7-8	241
45105772	NOT7-8_FAW24512	NOT7-8	249
45105773	NOT7-8_FAW24512	NOT7-8	127
45105774	NOT7-8_FAW24512	NOT7-8	48
45105775	NOT7-8_FAW24512	NOT7-8	145
45105776	NOT7-8_FAW24512	NOT7-8	95
45105777	NOT7-8_FAW24512	NOT7-8	153
45105778	NOT7-8_FAW24512	NOT7-8	139
45105779	NOT7-8_FAW24512	NOT7-8	154
45105780	NOT7-8_FAW24512	NOT7-8	63
45105781	NOT7-8_FAW24512	NOT7-8	177
45105782	NOT7-8_FAW24512	NOT7-8	239
45105783	NOT7-8_FAW24512	NOT7-8	119
45105784	NOT7-8_FAW24512	NOT7-8	367
45105785	NOT7-8_FAW24512	NOT7-8	333
45105786	NOT7-8_FAW24512	NOT7-8	132
45105787	NOT7-8_FAW24512	NOT7-8	141
45105788	NOT7-8_FAW24512	NOT7-8	231
45105789	NOT7-8_FAW24512	NOT7-8	121
45105790	NOT7-8_FAW24512	NOT7-8	241
45105791	NOT7-8_FAW24512	NOT7-8	249
45105792	NOT7-8_FAW24512	NOT7-8	127
45105793	NOT7-8_FAW24512	NOT7-8	239
45105794	NOT7-8_FAW24512	NOT7-8	177
45105795	NOT7-8_FAW24512	NOT7-8	63
45105796	NOT7-8_FAW24512	NOT7-8	139
45105797	NOT7-8_FAW24512	NOT7-8	153
45105798	NOT7-8_FAW24512	NOT7-8	154
45105799	NOT7-8_FAW24512	NOT7-8	48
45105800	NOT7-8_FAW24512	NOT7-8	95
45105801	NOT7-8_FAW24512	NOT7-8	119
45105802	NOT7-8_FAW24512	NOT7-8	367
45105803	NOT7-8_FAW24512	NOT7-8	333
45105804	NOT7-8_FAW24512	NOT7-8	132
45105805	NOT7-8_FAW24512	NOT7-8	141
45105806	NOT7-8_FAW24512	NOT7-8	231
45105807	NOT7-8_FAW24512	NOT7-8	121
45105808	NOT7-8_FAW24512	NOT7-8	241
45105809	NOT7-8_FAW24512	NOT7-8	127
45105810	NOT7-8_FAW24512	NOT7-8	145
45105811	NOT7-8_FAW24512	NOT7-8	239
45105812	NOT7-8_FAW24512	NOT7-8	177
45105813	NOT7-8_FAW24512	NOT7-8	153
45105814	NOT7-8_FAW24512	NOT7-8	63
45105815	NOT7-8_FAW24512	NOT7-8	95
45105816	NOT7-8_FAW24512	NOT7-8	139
45105817	NOT7-8_FAW24512	NOT7-8	154
45105818	NOT7-8_FAW24512	NOT7-8	48
45105819	NOT7-8_FAW24512	NOT7-8	119
45105820	NOT7-8_FAW24512	NOT7-8	367
45105821	NOT7-8_FAW24512	NOT7-8	333
45105822	NOT7-8_FAW24512	NOT7-8	132
45105823	NOT7-8_FAW24512	NOT7-8	141
45105824	NOT7-8_FAW24512	NOT7-8	121
45105825	NOT7-8_FAW24512	NOT7-8	241
45105826	NOT7-8_FAW24512	NOT7-8	249
45105827	NOT7-8_FAW24512	NOT7-8	127
45105828	NOT7-8_FAW24512	NOT7-8	145
45105829	NOT7-8_FAW24512	NOT7-8	153
45105830	NOT7-8_FAW24512	NOT7-8	63
45105831	NOT7-8_FAW24512	NOT7-8	139
45105832	NOT7-8_FAW24512	NOT7-8	119
45105833	NOT7-8_FAW24512	NOT7-8	333
45105834	NOT7-8_FAW24512	NOT7-8	141
45105835	NOT7-8_FAW24512	NOT7-8	231
45105836	NOT7-8_FAW24512	NOT7-8	121
45105837	NOT7-8_FAW24512	NOT7-8	241
45105838	NOT7-8_FAW24512	NOT7-8	249
45105839	NOT7-8_FAW24512	NOT7-8	127
45105840	NOT7-8_FAW24512	NOT7-8	367
45105841	NOT7-8_FAW24512	NOT7-8	132
45105842	NOT7-8_FAW24512	NOT7-8	231
45105843	NOT7-8_FAW24512	NOT7-8	249
45105844	NOT7-8_FAW24512	NOT7-8	145
45105845	NOT7-8_FAW24512	NOT7-8	239
45105846	NOT7-8_FAW24512	NOT7-8	177
45105847	NOT7-8_FAW24512	NOT7-8	153
45105848	NOT7-8_FAW24512	NOT7-8	63
45105849	NOT7-8_FAW24512	NOT7-8	95
45105850	NOT7-8_FAW24512	NOT7-8	139
45105851	NOT7-8_FAW24512	NOT7-8	154
45105852	NOT7-8_FAW24512	NOT7-8	367
45105853	NOT7-8_FAW24512	NOT7-8	132
45105854	NOT7-8_FAW24512	NOT7-8	231
45105855	NOT7-8_FAW24512	NOT7-8	92
45105856	NOT7-8_FAW24512	NOT7-8	129
45105857	NOT7-8_FAW24512	NOT7-8	115
45105858	NOT7-8_FAW24512	NOT7-8	129
45105859	NOT7-8_FAW24512	NOT7-8	115
45105860	NOT7-8_FAW24512	NOT7-8	100
45105861	NOT7-8_FAW24512	NOT7-8	129
45105862	NOT7-8_FAW24512	NOT7-8	92
45105863	NOT7-8_FAW24512	NOT7-8	129
45105864	NOT7-8_FAW24512	NOT7-8	115
45105865	NOT7-8_FAW24512	NOT7-8	129
45105866	NOT7-8_FAW24512	NOT7-8	92
45105867	NOT7-8_FAW24512	NOT7-8	100
45105868	NOT7-8_FAW24512	NOT7-8	246
45105869	NOT7-8_FAW24512	NOT7-8	85
45105870	NOT7-8_FAW24512	NOT7-8	53
45105871	NOT7-8_FAW24512	NOT7-8	59
45105872	NOT7-8_FAW24512	NOT7-8	102
45105873	NOT7-8_FAW24512	NOT7-8	110
45105874	NOT7-8_FAW24512	NOT7-8	76
45105875	NOT7-8_FAW24512	NOT7-8	83
45105876	NOT7-8_FAW24512	NOT7-8	111
45105877	NOT7-8_FAW24512	NOT7-8	133
45105878	NOT7-8_FAW24512	NOT7-8	49
45105879	NOT7-8_FAW24512	NOT7-8	141
45105880	NOT7-8_FAW24512	NOT7-8	100
45105881	NOT7-8_FAW24512	NOT7-8	96
45105882	NOT7-8_FAW24512	NOT7-8	114
45105883	NOT7-8_FAW24512	NOT7-8	95
45105884	NOT7-8_FAW24512	NOT7-8	78
45105885	NOT7-8_FAW24512	NOT7-8	84
45105886	NOT7-8_FAW24512	NOT7-8	114
45105887	NOT7-8_FAW24512	NOT7-8	126
45105888	NOT7-8_FAW24512	NOT7-8	65
45105889	NOT7-8_FAW24512	NOT7-8	114
45105890	NOT7-8_FAW24512	NOT7-8	100
45105891	NOT7-8_FAW24512	NOT7-8	65
45105892	NOT7-8_FAW24512	NOT7-8	86
45105893	NOT7-8_FAW24512	NOT7-8	123
45105894	NOT7-8_FAW24512	NOT7-8	109
45105895	NOT7-8_FAW24512	NOT7-8	145
45105896	NOT7-8_FAW24512	NOT7-8	147
45105897	NOT7-8_FAW24512	NOT7-8	95
45105898	NOT7-8_FAW24512	NOT7-8	156
45105899	NOT7-8_FAW24512	NOT7-8	53
45105900	NOT7-8_FAW24512	NOT7-8	85
45105901	NOT7-8_FAW24512	NOT7-8	246
45105902	NOT7-8_FAW24512	NOT7-8	59
45105903	NOT7-8_FAW24512	NOT7-8	125
45105904	NOT7-8_FAW24512	NOT7-8	102
45105905	NOT7-8_FAW24512	NOT7-8	110
45105906	NOT7-8_FAW24512	NOT7-8	76
45105907	NOT7-8_FAW24512	NOT7-8	136
45105908	NOT7-8_FAW24512	NOT7-8	113
45105909	NOT7-8_FAW24512	NOT7-8	113
45105910	NOT7-8_FAW24512	NOT7-8	150
45105911	NOT7-8_FAW24512	NOT7-8	153
45105912	NOT7-8_FAW24512	NOT7-8	102
45105913	NOT7-8_FAW24512	NOT7-8	54
45105914	NOT7-8_FAW24512	NOT7-8	132
45105915	NOT7-8_FAW24512	NOT7-8	126
45105916	NOT7-8_FAW24512	NOT7-8	118
45105917	NOT7-8_FAW24512	NOT7-8	127
45105918	NOT7-8_FAW24512	NOT7-8	141
45105919	NOT7-8_FAW24512	NOT7-8	176
45105920	NOT7-8_FAW24512	NOT7-8	41
45105921	NOT7-8_FAW24512	NOT7-8	102
45105922	NOT7-8_FAW24512	NOT7-8	127
45105923	NOT7-8_FAW24512	NOT7-8	92
45105924	NOT7-8_FAW24512	NOT7-8	96
45105925	NOT7-8_FAW24512	NOT7-8	139
45105926	NOT7-8_FAW24512	NOT7-8	111
45105927	NOT7-8_FAW24512	NOT7-8	107
45105928	NOT7-8_FAW24512	NOT7-8	124
45105929	NOT7-8_FAW24512	NOT7-8	137
45105930	NOT7-8_FAW24512	NOT7-8	107
45105931	NOT7-8_FAW24512	NOT7-8	107
45105932	NOT7-8_FAW24512	NOT7-8	103
45105933	NOT7-8_FAW24512	NOT7-8	87
45105934	NOT7-8_FAW24512	NOT7-8	104
45105935	NOT7-8_FAW24512	NOT7-8	140
45105936	NOT7-8_FAW24512	NOT7-8	157
45105937	NOT7-8_FAW24512	NOT7-8	181
45105938	NOT7-8_FAW24512	NOT7-8	62
45105939	NOT7-8_FAW24512	NOT7-8	59
45105940	NOT7-8_FAW24512	NOT7-8	233
45105941	NOT7-8_FAW24512	NOT7-8	150
45105942	NOT7-8_FAW24512	NOT7-8	68
45105943	NOT7-8_FAW24512	NOT7-8	142
45105944	NOT7-8_FAW24512	NOT7-8	104
45105945	NOT7-8_FAW24512	NOT7-8	102
45105946	NOT7-8_FAW24512	NOT7-8	69
45105947	NOT7-8_FAW24512	NOT7-8	119
45105948	NOT7-8_FAW24512	NOT7-8	86
45105949	NOT7-8_FAW24512	NOT7-8	160
45105950	NOT7-8_FAW24512	NOT7-8	126
45105951	NOT7-8_FAW24512	NOT7-8	108
45105952	NOT7-8_FAW24512	NOT7-8	148
45105953	NOT7-8_FAW24512	NOT7-8	126
45105954	NOT7-8_FAW24512	NOT7-8	103
45105955	NOT7-8_FAW24512	NOT7-8	116
45105956	NOT7-8_FAW24512	NOT7-8	104
45105957	NOT7-8_FAW24512	NOT7-8	111
45105958	NOT7-8_FAW24512	NOT7-8	57
45105959	NOT7-8_FAW24512	NOT7-8	133
45105960	NOT7-8_FAW24512	NOT7-8	136
45105961	NOT7-8_FAW24512	NOT7-8	96
45105962	NOT7-8_FAW24512	NOT7-8	77
45105963	NOT7-8_FAW24512	NOT7-8	167
45105964	NOT7-8_FAW24512	NOT7-8	118
45105965	NOT7-8_FAW24512	NOT7-8	92
45105966	NOT7-8_FAW24512	NOT7-8	120
45105967	NOT7-8_FAW24512	NOT7-8	108
45105968	NOT7-8_FAW24512	NOT7-8	72
45105969	NOT7-8_FAW24512	NOT7-8	70
45105970	NOT7-8_FAW24512	NOT7-8	112
45105971	NOT7-8_FAW24512	NOT7-8	140
45105972	NOT7-8_FAW24512	NOT7-8	223
45105973	NOT7-8_FAW24512	NOT7-8	145
45105974	NOT7-8_FAW24512	NOT7-8	62
45105975	NOT7-8_FAW24512	NOT7-8	102
45105976	NOT7-8_FAW24512	NOT7-8	104
45105977	NOT7-8_FAW24512	NOT7-8	94
45105978	NOT7-8_FAW24512	NOT7-8	127
45105979	NOT7-8_FAW24512	NOT7-8	19
45105980	NOT7-8_FAW24512	NOT7-8	133
45105981	NOT7-8_FAW24512	NOT7-8	99
45105982	NOT7-8_FAW24512	NOT7-8	88
45105983	NOT7-8_FAW24512	NOT7-8	196
45105984	NOT7-8_FAW24512	NOT7-8	135
45105985	NOT7-8_FAW24512	NOT7-8	115
45105986	NOT7-8_FAW24512	NOT7-8	163
45105987	NOT7-8_FAW24512	NOT7-8	62
45105988	NOT7-8_FAW24512	NOT7-8	73
45105989	NOT7-8_FAW24512	NOT7-8	144
45105990	NOT7-8_FAW24512	NOT7-8	81
45105991	NOT7-8_FAW24512	NOT7-8	64
45105992	NOT7-8_FAW24512	NOT7-8	54
45105993	NOT7-8_FAW24512	NOT7-8	81
45105994	NOT7-8_FAW24512	NOT7-8	91
45105995	NOT7-8_FAW24512	NOT7-8	77
45105996	NOT7-8_FAW24512	NOT7-8	167
45105997	NOT7-8_FAW24512	NOT7-8	184
45105998	NOT7-8_FAW24512	NOT7-8	95
45105999	NOT7-8_FAW24512	NOT7-8	30
45106000	NOT7-8_FAW24512	NOT7-8	104
45106001	NOT7-8_FAW24512	NOT7-8	135
45106002	NOT7-8_FAW24512	NOT7-8	133
45106003	NOT7-8_FAW24512	NOT7-8	63
45106004	NOT7-8_FAW24512	NOT7-8	97
45106005	NOT7-8_FAW24512	NOT7-8	140
45106006	NOT7-8_FAW24512	NOT7-8	124
45106007	NOT7-8_FAW24512	NOT7-8	61
45106008	NOT7-8_FAW24512	NOT7-8	171
45106009	NOT7-8_FAW24512	NOT7-8	131
45106010	NOT7-8_FAW24512	NOT7-8	108
45106011	NOT7-8_FAW24512	NOT7-8	124
45106012	NOT7-8_FAW24512	NOT7-8	90
45106013	NOT7-8_FAW24512	NOT7-8	184
45106014	NOT7-8_FAW24512	NOT7-8	96
45106015	NOT7-8_FAW24512	NOT7-8	92
45106016	NOT7-8_FAW24512	NOT7-8	158
45106017	NOT7-8_FAW24512	NOT7-8	170
45106018	NOT7-8_FAW24512	NOT7-8	146
45106019	NOT7-8_FAW24512	NOT7-8	100
45106020	NOT7-8_FAW24512	NOT7-8	349
45106021	NOT7-8_FAW24512	NOT7-8	24
45106022	NOT7-8_FAW24512	NOT7-8	71
45106023	NOT7-8_FAW24512	NOT7-8	120
45106024	NOT7-8_FAW24512	NOT7-8	127
45106025	NOT7-8_FAW24512	NOT7-8	139
45106026	NOT7-8_FAW24512	NOT7-8	178
45106027	NOT7-8_FAW24512	NOT7-8	49
45106028	NOT7-8_FAW24512	NOT7-8	82
45106029	NOT7-8_FAW24512	NOT7-8	104
45106030	NOT7-8_FAW24512	NOT7-8	128
45106031	NOT7-8_FAW24512	NOT7-8	108
45106032	NOT7-8_FAW24512	NOT7-8	101
45106033	NOT7-8_FAW24512	NOT7-8	146
45106034	NOT7-8_FAW24512	NOT7-8	101
45106035	NOT7-8_FAW24512	NOT7-8	170
45106036	NOT7-8_FAW24512	NOT7-8	105
45106037	NOT7-8_FAW24512	NOT7-8	116
45106038	NOT7-8_FAW24512	NOT7-8	54
45106039	NOT7-8_FAW24512	NOT7-8	90
45106040	NOT7-8_FAW24512	NOT7-8	82
45106041	NOT7-8_FAW24512	NOT7-8	152
45106042	NOT7-8_FAW24512	NOT7-8	115
45106043	NOT7-8_FAW24512	NOT7-8	154
45106044	NOT7-8_FAW24512	NOT7-8	137
45106045	NOT7-8_FAW24512	NOT7-8	179
45106046	NOT7-8_FAW24512	NOT7-8	139
45106047	NOT7-8_FAW24512	NOT7-8	77
45106048	NOT7-8_FAW24512	NOT7-8	138
45106049	NOT7-8_FAW24512	NOT7-8	151
45106050	NOT7-8_FAW24512	NOT7-8	104
45106051	NOT7-8_FAW24512	NOT7-8	137
45106052	NOT7-8_FAW24512	NOT7-8	102
45106053	NOT7-8_FAW24512	NOT7-8	54
45106054	NOT7-8_FAW24512	NOT7-8	131
45106055	NOT7-8_FAW24512	NOT7-8	83
45106056	NOT7-8_FAW24512	NOT7-8	99
45106057	NOT7-8_FAW24512	NOT7-8	119
45106058	NOT7-8_FAW24512	NOT7-8	96
45106059	NOT7-8_FAW24512	NOT7-8	113
45106060	NOT7-8_FAW24512	NOT7-8	112
45106061	NOT7-8_FAW24512	NOT7-8	102
45106062	NOT7-8_FAW24512	NOT7-8	122
45106063	NOT7-8_FAW24512	NOT7-8	54
45106064	NOT7-8_FAW24512	NOT7-8	45
45106065	NOT7-8_FAW24512	NOT7-8	90
45106066	NOT7-8_FAW24512	NOT7-8	97
45106067	NOT7-8_FAW24512	NOT7-8	167
45106068	NOT7-8_FAW24512	NOT7-8	125
45106069	NOT7-8_FAW24512	NOT7-8	167
45106070	NOT7-8_FAW24512	NOT7-8	101
45106071	NOT7-8_FAW24512	NOT7-8	116
45106072	NOT7-8_FAW24512	NOT7-8	201
45106073	NOT7-8_FAW24512	NOT7-8	183
45106074	NOT7-8_FAW24512	NOT7-8	97
45106075	NOT7-8_FAW24512	NOT7-8	69
45106076	NOT7-8_FAW24512	NOT7-8	121
45106077	NOT7-8_FAW24512	NOT7-8	150
45106078	NOT7-8_FAW24512	NOT7-8	110
45106079	NOT7-8_FAW24512	NOT7-8	170
45106080	NOT7-8_FAW24512	NOT7-8	71
45106081	NOT7-8_FAW24512	NOT7-8	114
45106082	NOT7-8_FAW24512	NOT7-8	69
45106083	NOT7-8_FAW24512	NOT7-8	119
45106084	NOT7-8_FAW24512	NOT7-8	145
45106085	NOT7-8_FAW24512	NOT7-8	85
45106086	NOT7-8_FAW24512	NOT7-8	109
45106087	NOT7-8_FAW24512	NOT7-8	144
45106088	NOT7-8_FAW24512	NOT7-8	99
45106089	NOT7-8_FAW24512	NOT7-8	66
45106090	NOT7-8_FAW24512	NOT7-8	119
45106091	NOT7-8_FAW24512	NOT7-8	112
45106092	NOT7-8_FAW24512	NOT7-8	82
45106093	NOT7-8_FAW24512	NOT7-8	92
45106094	NOT7-8_FAW24512	NOT7-8	147
45106095	NOT7-8_FAW24512	NOT7-8	112
45106096	NOT7-8_FAW24512	NOT7-8	117
45106097	NOT7-8_FAW24512	NOT7-8	110
45106098	NOT7-8_FAW24512	NOT7-8	128
45106099	NOT7-8_FAW24512	NOT7-8	80
45106100	NOT7-8_FAW24512	NOT7-8	117
45106101	NOT7-8_FAW24512	NOT7-8	149
45106102	NOT7-8_FAW24512	NOT7-8	95
45106103	NOT7-8_FAW24512	NOT7-8	151
45106104	NOT7-8_FAW24512	NOT7-8	109
45106105	NOT7-8_FAW24512	NOT7-8	109
45106106	NOT7-8_FAW24512	NOT7-8	129
45106107	NOT7-8_FAW24512	NOT7-8	169
45106108	NOT7-8_FAW24512	NOT7-8	70
45106109	NOT7-8_FAW24512	NOT7-8	101
45106110	NOT7-8_FAW24512	NOT7-8	114
45106111	NOT7-8_FAW24512	NOT7-8	81
45106112	NOT7-8_FAW24512	NOT7-8	156
45106113	NOT7-8_FAW24512	NOT7-8	106
45106114	NOT7-8_FAW24512	NOT7-8	169
45106115	NOT7-8_FAW24512	NOT7-8	120
45106116	NOT7-8_FAW24512	NOT7-8	175
45106117	NOT7-8_FAW24512	NOT7-8	98
45106118	NOT7-8_FAW24512	NOT7-8	114
45106119	NOT7-8_FAW24512	NOT7-8	103
45106120	NOT7-8_FAW24512	NOT7-8	61
45106121	NOT7-8_FAW24512	NOT7-8	102
45106122	NOT7-8_FAW24512	NOT7-8	91
45106123	NOT7-8_FAW24512	NOT7-8	121
45106124	NOT7-8_FAW24512	NOT7-8	214
45106125	NOT7-8_FAW24512	NOT7-8	131
45106126	NOT7-8_FAW24512	NOT7-8	104
45106127	NOT7-8_FAW24512	NOT7-8	99
45106128	NOT7-8_FAW24512	NOT7-8	134
45106129	NOT7-8_FAW24512	NOT7-8	212
45106130	NOT7-8_FAW24512	NOT7-8	154
45106131	NOT7-8_FAW24512	NOT7-8	187
45106132	NOT7-8_FAW24512	NOT7-8	113
45106133	NOT7-8_FAW24512	NOT7-8	181
45106134	NOT7-8_FAW24512	NOT7-8	106
45106135	NOT7-8_FAW24512	NOT7-8	136
45106136	NOT7-8_FAW24512	NOT7-8	144
45106137	NOT7-8_FAW24512	NOT7-8	218
45106138	NOT7-8_FAW24512	NOT7-8	107
45106139	NOT7-8_FAW24512	NOT7-8	53
45106140	NOT7-8_FAW24512	NOT7-8	71
45106141	NOT7-8_FAW24512	NOT7-8	83
45106142	NOT7-8_FAW24512	NOT7-8	133
45106143	NOT7-8_FAW24512	NOT7-8	130
45106144	NOT7-8_FAW24512	NOT7-8	30
45106145	NOT7-8_FAW24512	NOT7-8	95
45106146	NOT7-8_FAW24512	NOT7-8	8
45106147	NOT7-8_FAW24512	NOT7-8	58
45106148	NOT7-8_FAW24512	NOT7-8	49
45106149	NOT7-8_FAW24512	NOT7-8	79
45106150	NOT7-8_FAW24512	NOT7-8	115
45106151	NOT7-8_FAW24512	NOT7-8	96
45106152	NOT7-8_FAW24512	NOT7-8	50
45106153	NOT7-8_FAW24512	NOT7-8	120
45106154	NOT7-8_FAW24512	NOT7-8	104
45106155	NOT7-8_FAW24512	NOT7-8	116
45106156	NOT7-8_FAW24512	NOT7-8	62
45106157	NOT7-8_FAW24512	NOT7-8	76
45106158	NOT7-8_FAW24512	NOT7-8	41
45106159	NOT7-8_FAW24512	NOT7-8	88
45106160	NOT7-8_FAW24512	NOT7-8	115
45106161	NOT7-8_FAW24512	NOT7-8	141
45106162	NOT7-8_FAW24512	NOT7-8	126
45106163	NOT7-8_FAW24512	NOT7-8	112
45106164	NOT7-8_FAW24512	NOT7-8	159
45106165	NOT7-8_FAW24512	NOT7-8	63
45106166	NOT7-8_FAW24512	NOT7-8	57
45106167	NOT7-8_FAW24512	NOT7-8	65
45106168	NOT7-8_FAW24512	NOT7-8	22
45106169	NOT7-8_FAW24512	NOT7-8	73
45106170	NOT7-8_FAW24512	NOT7-8	52
45106171	NOT7-8_FAW24512	NOT7-8	172
45106172	NOT7-8_FAW24512	NOT7-8	137
45106173	NOT7-8_FAW24512	NOT7-8	188
45106174	NOT7-8_FAW24512	NOT7-8	100
45106175	NOT7-8_FAW24512	NOT7-8	132
45106176	NOT7-8_FAW24512	NOT7-8	83
45106177	NOT7-8_FAW24512	NOT7-8	109
45106178	NOT7-8_FAW24512	NOT7-8	57
45106179	NOT7-8_FAW24512	NOT7-8	87
45106180	NOT7-8_FAW24512	NOT7-8	54
45106181	NOT7-8_FAW24512	NOT7-8	109
45106182	NOT7-8_FAW24512	NOT7-8	21
45106183	NOT7-8_FAW24512	NOT7-8	80
45106184	NOT7-8_FAW24512	NOT7-8	14
45106185	NOT7-8_FAW24512	NOT7-8	194
45106186	NOT7-8_FAW24512	NOT7-8	122
45106187	NOT7-8_FAW24512	NOT7-8	175
45106188	NOT7-8_FAW24512	NOT7-8	121
45106189	NOT7-8_FAW24512	NOT7-8	94
45106190	NOT7-8_FAW24512	NOT7-8	83
45106191	NOT7-8_FAW24512	NOT7-8	82
45106192	NOT7-8_FAW24512	NOT7-8	61
45106193	NOT7-8_FAW24512	NOT7-8	149
45106194	NOT7-8_FAW24512	NOT7-8	71
45106195	NOT7-8_FAW24512	NOT7-8	102
45106196	NOT7-8_FAW24512	NOT7-8	161
45106197	NOT7-8_FAW24512	NOT7-8	55
45106198	NOT7-8_FAW24512	NOT7-8	131
45106199	NOT7-8_FAW24512	NOT7-8	174
45106200	NOT7-8_FAW24512	NOT7-8	128
45106201	NOT7-8_FAW24512	NOT7-8	132
45106202	NOT7-8_FAW24512	NOT7-8	280
45106203	NOT7-8_FAW24512	NOT7-8	135
45106204	NOT7-8_FAW24512	NOT7-8	119
45106205	NOT7-8_FAW24512	NOT7-8	78
45106206	NOT7-8_FAW24512	NOT7-8	62
45106207	NOT7-8_FAW24512	NOT7-8	165
45106208	NOT7-8_FAW24512	NOT7-8	117
45106209	NOT7-8_FAW24512	NOT7-8	92
45106210	NOT7-8_FAW24512	NOT7-8	96
45106211	NOT7-8_FAW24512	NOT7-8	94
45106212	NOT7-8_FAW24512	NOT7-8	81
45106213	NOT7-8_FAW24512	NOT7-8	143
45106214	NOT7-8_FAW24512	NOT7-8	119
45106215	NOT7-8_FAW24512	NOT7-8	92
45106216	NOT7-8_FAW24512	NOT7-8	98
45106217	NOT7-8_FAW24512	NOT7-8	18
45106218	NOT7-8_FAW24512	NOT7-8	137
45106219	NOT7-8_FAW24512	NOT7-8	83
45106220	NOT7-8_FAW24512	NOT7-8	83
45106221	NOT7-8_FAW24512	NOT7-8	138
45106222	NOT7-8_FAW24512	NOT7-8	109
45106223	NOT7-8_FAW24512	NOT7-8	113
45106224	NOT7-8_FAW24512	NOT7-8	94
45106225	NOT7-8_FAW24512	NOT7-8	154
45106226	NOT7-8_FAW24512	NOT7-8	77
45106227	NOT7-8_FAW24512	NOT7-8	91
45106228	NOT7-8_FAW24512	NOT7-8	105
45106229	NOT7-8_FAW24512	NOT7-8	36
45106230	NOT7-8_FAW24512	NOT7-8	137
45106231	NOT7-8_FAW24512	NOT7-8	171
45106232	NOT7-8_FAW24512	NOT7-8	147
45106233	NOT7-8_FAW24512	NOT7-8	123
45106234	NOT7-8_FAW24512	NOT7-8	78
45106235	NOT7-8_FAW24512	NOT7-8	109
45106236	NOT7-8_FAW24512	NOT7-8	109
45106237	NOT7-8_FAW24512	NOT7-8	117
45106238	NOT7-8_FAW24512	NOT7-8	135
45106239	NOT7-8_FAW24512	NOT7-8	41
45106240	NOT7-8_FAW24512	NOT7-8	55
45106241	NOT7-8_FAW24512	NOT7-8	168
45106242	NOT7-8_FAW24512	NOT7-8	67
45106243	NOT7-8_FAW24512	NOT7-8	96
45106244	NOT7-8_FAW24512	NOT7-8	80
45106245	NOT7-8_FAW24512	NOT7-8	61
45106246	NOT7-8_FAW24512	NOT7-8	155
45106247	NOT7-8_FAW24512	NOT7-8	78
45106248	NOT7-8_FAW24512	NOT7-8	111
45106249	NOT7-8_FAW24512	NOT7-8	106
45106250	NOT7-8_FAW24512	NOT7-8	133
45106251	NOT7-8_FAW24512	NOT7-8	102
45106252	NOT7-8_FAW24512	NOT7-8	72
45106253	NOT7-8_FAW24512	NOT7-8	98
45106254	NOT7-8_FAW24512	NOT7-8	93
45106255	NOT7-8_FAW24512	NOT7-8	154
45106256	NOT7-8_FAW24512	NOT7-8	76
45106257	NOT7-8_FAW24512	NOT7-8	74
45106258	NOT7-8_FAW24512	NOT7-8	118
45106259	NOT7-8_FAW24512	NOT7-8	87
45106260	NOT7-8_FAW24512	NOT7-8	108
45106261	NOT7-8_FAW24512	NOT7-8	54
45106262	NOT7-8_FAW24512	NOT7-8	122
45106263	NOT7-8_FAW24512	NOT7-8	126
45106264	NOT7-8_FAW24512	NOT7-8	69
45106265	NOT7-8_FAW24512	NOT7-8	66
45106266	NOT7-8_FAW24512	NOT7-8	112
45106267	NOT7-8_FAW24512	NOT7-8	183
45106268	NOT7-8_FAW24512	NOT7-8	95
45106269	NOT7-8_FAW24512	NOT7-8	97
45106270	NOT7-8_FAW24512	NOT7-8	88
45106271	NOT7-8_FAW24512	NOT7-8	120
45106272	NOT7-8_FAW24512	NOT7-8	80
45106273	NOT7-8_FAW24512	NOT7-8	77
45106274	NOT7-8_FAW24512	NOT7-8	163
45106275	NOT7-8_FAW24512	NOT7-8	63
45106276	NOT7-8_FAW24512	NOT7-8	122
45106277	NOT7-8_FAW24512	NOT7-8	35
45106278	NOT7-8_FAW24512	NOT7-8	56
45106279	NOT7-8_FAW24512	NOT7-8	138
45106280	NOT7-8_FAW24512	NOT7-8	235
45106281	NOT7-8_FAW24512	NOT7-8	113
45106282	NOT7-8_FAW24512	NOT7-8	45
45106283	NOT7-8_FAW24512	NOT7-8	82
45106284	NOT7-8_FAW24512	NOT7-8	91
45106285	NOT7-8_FAW24512	NOT7-8	161
45106286	NOT7-8_FAW24512	NOT7-8	41
45106287	NOT7-8_FAW24512	NOT7-8	137
45106288	NOT7-8_FAW24512	NOT7-8	47
45106289	NOT7-8_FAW24512	NOT7-8	102
45106290	NOT7-8_FAW24512	NOT7-8	106
45106291	NOT7-8_FAW24512	NOT7-8	141
45106292	NOT7-8_FAW24512	NOT7-8	136
45106293	NOT7-8_FAW24512	NOT7-8	107
45106294	NOT7-8_FAW24512	NOT7-8	50
45106295	NOT7-8_FAW24512	NOT7-8	100
45106296	NOT7-8_FAW24512	NOT7-8	145
45106297	NOT7-8_FAW24512	NOT7-8	74
45106298	NOT7-8_FAW24512	NOT7-8	100
45106299	NOT7-8_FAW24512	NOT7-8	146
45106300	NOT7-8_FAW24512	NOT7-8	41
45106301	NOT7-8_FAW24512	NOT7-8	70
45106302	NOT7-8_FAW24512	NOT7-8	119
45106303	NOT7-8_FAW24512	NOT7-8	127
45106304	NOT7-8_FAW24512	NOT7-8	118
45106305	NOT7-8_FAW24512	NOT7-8	170
45106306	NOT7-8_FAW24512	NOT7-8	48
45106307	NOT7-8_FAW24512	NOT7-8	100
45106308	NOT7-8_FAW24512	NOT7-8	59
45106309	NOT7-8_FAW24512	NOT7-8	132
45106310	NOT7-8_FAW24512	NOT7-8	77
45106311	NOT7-8_FAW24512	NOT7-8	130
45106312	NOT7-8_FAW24512	NOT7-8	117
45106313	NOT7-8_FAW24512	NOT7-8	82
45106314	NOT7-8_FAW24512	NOT7-8	76
45106315	NOT7-8_FAW24512	NOT7-8	124
45106316	NOT7-8_FAW24512	NOT7-8	134
45106317	NOT7-8_FAW24512	NOT7-8	141
45106318	NOT7-8_FAW24512	NOT7-8	38
45106319	NOT7-8_FAW24512	NOT7-8	98
45106320	NOT7-8_FAW24512	NOT7-8	61
45106321	NOT7-8_FAW24512	NOT7-8	80
45106322	NOT7-8_FAW24512	NOT7-8	276
45106323	NOT7-8_FAW24512	NOT7-8	103
45106324	NOT7-8_FAW24512	NOT7-8	170
45106325	NOT7-8_FAW24512	NOT7-8	74
45106326	NOT7-8_FAW24512	NOT7-8	44
45106327	NOT7-8_FAW24512	NOT7-8	95
45106328	NOT7-8_FAW24512	NOT7-8	112
45106329	NOT7-8_FAW24512	NOT7-8	140
45106330	NOT7-8_FAW24512	NOT7-8	85
45106331	NOT7-8_FAW24512	NOT7-8	110
45106332	NOT7-8_FAW24512	NOT7-8	181
45106333	NOT7-8_FAW24512	NOT7-8	113
45106334	NOT7-8_FAW24512	NOT7-8	54
45106335	NOT7-8_FAW24512	NOT7-8	115
45106336	NOT7-8_FAW24512	NOT7-8	101
45106337	NOT7-8_FAW24512	NOT7-8	129
45106338	NOT7-8_FAW24512	NOT7-8	10
45106339	NOT7-8_FAW24512	NOT7-8	124
45106340	NOT7-8_FAW24512	NOT7-8	169
45106341	NOT7-8_FAW24512	NOT7-8	139
45106342	NOT7-8_FAW24512	NOT7-8	115
45106343	NOT7-8_FAW24512	NOT7-8	133
45106344	NOT7-8_FAW24512	NOT7-8	124
45106345	NOT7-8_FAW24512	NOT7-8	140
45106346	NOT7-8_FAW24512	NOT7-8	115
45106347	NOT7-8_FAW24512	NOT7-8	145
45106348	NOT7-8_FAW24512	NOT7-8	45
45106349	NOT7-8_FAW24512	NOT7-8	59
45106350	NOT7-8_FAW24512	NOT7-8	74
45106351	NOT7-8_FAW24512	NOT7-8	111
45106352	NOT7-8_FAW24512	NOT7-8	109
45106353	NOT7-8_FAW24512	NOT7-8	100
45106354	NOT7-8_FAW24512	NOT7-8	32
45106355	NOT7-8_FAW24512	NOT7-8	93
45106356	NOT7-8_FAW24512	NOT7-8	154
45106357	NOT7-8_FAW24512	NOT7-8	79
45106358	NOT7-8_FAW24512	NOT7-8	93
45106359	NOT7-8_FAW24512	NOT7-8	133
45106360	NOT7-8_FAW24512	NOT7-8	153
45106361	NOT7-8_FAW24512	NOT7-8	116
45106362	NOT7-8_FAW24512	NOT7-8	152
45106363	NOT7-8_FAW24512	NOT7-8	30
45106364	NOT7-8_FAW24512	NOT7-8	115
45106365	NOT7-8_FAW24512	NOT7-8	28
45106366	NOT7-8_FAW24512	NOT7-8	129
45106367	NOT7-8_FAW24512	NOT7-8	140
45106368	NOT7-8_FAW24512	NOT7-8	92
45106369	NOT7-8_FAW24512	NOT7-8	8
45106370	NOT7-8_FAW24512	NOT7-8	108
45106371	NOT7-8_FAW24512	NOT7-8	113
45106372	NOT7-8_FAW24512	NOT7-8	83
45106373	NOT7-8_FAW24512	NOT7-8	75
45106374	NOT7-8_FAW24512	NOT7-8	81
45106375	NOT7-8_FAW24512	NOT7-8	51
45106376	NOT7-8_FAW24512	NOT7-8	151
45106377	NOT7-8_FAW24512	NOT7-8	77
45106378	NOT7-8_FAW24512	NOT7-8	92
45106379	NOT7-8_FAW24512	NOT7-8	109
45106380	NOT7-8_FAW24512	NOT7-8	147
45106381	NOT7-8_FAW24512	NOT7-8	79
45106382	NOT7-8_FAW24512	NOT7-8	83
45106383	NOT7-8_FAW24512	NOT7-8	8
45106384	NOT7-8_FAW24512	NOT7-8	22
45106385	NOT7-8_FAW24512	NOT7-8	138
45106386	NOT7-8_FAW24512	NOT7-8	98
45106387	NOT7-8_FAW24512	NOT7-8	107
45106388	NOT7-8_FAW24512	NOT7-8	82
45106389	NOT7-8_FAW24512	NOT7-8	70
45106390	NOT7-8_FAW24512	NOT7-8	22
45106391	NOT7-8_FAW24512	NOT7-8	8
45106392	NOT7-8_FAW24512	NOT7-8	107
45106393	NOT7-8_FAW24512	NOT7-8	82
45106394	NOT7-8_FAW24512	NOT7-8	70
45106395	NOT7-8_FAW24512	NOT7-8	121
45106396	NOT7-8_FAW24512	NOT7-8	27
45106397	NOT7-8_FAW24512	NOT7-8	211
45106398	NOT7-8_FAW24512	NOT7-8	111
45106399	NOT7-8_FAW24512	NOT7-8	137
45106400	NOT7-8_FAW24512	NOT7-8	145
45106401	NOT7-8_FAW24512	NOT7-8	68
45106402	NOT7-8_FAW24512	NOT7-8	185
45106403	NOT7-8_FAW24512	NOT7-8	139
45106404	NOT7-8_FAW24512	NOT7-8	131
45106405	NOT7-8_FAW24512	NOT7-8	198
45106406	NOT7-8_FAW24512	NOT7-8	82
45106407	NOT7-8_FAW24512	NOT7-8	181
45106408	NOT7-8_FAW24512	NOT7-8	210
45106409	NOT7-8_FAW24512	NOT7-8	140
45106410	NOT7-8_FAW24512	NOT7-8	31
45106411	NOT7-8_FAW24512	NOT7-8	102
45106412	NOT7-8_FAW24512	NOT7-8	138
45106413	NOT7-8_FAW24512	NOT7-8	109
45106414	NOT7-8_FAW24512	NOT7-8	135
45106415	NOT7-8_FAW24512	NOT7-8	56
45106416	NOT7-8_FAW24512	NOT7-8	279
45106417	NOT7-8_FAW24512	NOT7-8	66
45106418	NOT7-8_FAW24512	NOT7-8	109
45106419	NOT7-8_FAW24512	NOT7-8	123
45106420	NOT7-8_FAW24512	NOT7-8	235
45106421	NOT7-8_FAW24512	NOT7-8	178
45106422	NOT7-8_FAW24512	NOT7-8	63
45106423	NOT7-8_FAW24512	NOT7-8	42
45106424	NOT7-8_FAW24512	NOT7-8	239
45106425	NOT7-8_FAW24512	NOT7-8	87
45106426	NOT7-8_FAW24512	NOT7-8	145
45106427	NOT7-8_FAW24512	NOT7-8	152
45106428	NOT7-8_FAW24512	NOT7-8	123
45106429	NOT7-8_FAW24512	NOT7-8	115
45106430	NOT7-8_FAW24512	NOT7-8	129
45106431	NOT7-8_FAW24512	NOT7-8	145
45106432	NOT7-8_FAW24512	NOT7-8	100
45106433	NOT7-8_FAW24512	NOT7-8	129
45106434	NOT7-8_FAW24512	NOT7-8	213
45106435	NOT7-8_FAW24512	NOT7-8	171
45106436	NOT7-8_FAW24512	NOT7-8	300
45106437	NOT7-8_FAW24512	NOT7-8	131
45106438	NOT7-8_FAW24512	NOT7-8	117
45106439	NOT7-8_FAW24512	NOT7-8	92
45106440	NOT7-8_FAW24512	NOT7-8	58
45106441	NOT7-8_FAW24512	NOT7-8	57
45106442	NOT7-8_FAW24512	NOT7-8	141
45106443	NOT7-8_FAW24512	NOT7-8	116
45106444	NOT7-8_FAW24512	NOT7-8	53
45106445	NOT7-8_FAW24512	NOT7-8	121
45106446	NOT7-8_FAW24512	NOT7-8	145
45106447	NOT7-8_FAW24512	NOT7-8	139
45106448	NOT7-8_FAW24512	NOT7-8	211
45106449	NOT7-8_FAW24512	NOT7-8	102
45106450	NOT7-8_FAW24512	NOT7-8	279
45106451	NOT7-8_FAW24512	NOT7-8	235
45106452	NOT7-8_FAW24512	NOT7-8	131
45106453	NOT7-8_FAW24512	NOT7-8	66
45106454	NOT7-8_FAW24512	NOT7-8	82
45106455	NOT7-8_FAW24512	NOT7-8	137
45106456	NOT7-8_FAW24512	NOT7-8	42
45106457	NOT7-8_FAW24512	NOT7-8	185
45106458	NOT7-8_FAW24512	NOT7-8	198
45106459	NOT7-8_FAW24512	NOT7-8	140
45106460	NOT7-8_FAW24512	NOT7-8	109
45106461	NOT7-8_FAW24512	NOT7-8	210
45106462	NOT7-8_FAW24512	NOT7-8	138
45106463	NOT7-8_FAW24512	NOT7-8	68
45106464	NOT7-8_FAW24512	NOT7-8	56
45106465	NOT7-8_FAW24512	NOT7-8	111
45106466	NOT7-8_FAW24512	NOT7-8	109
45106467	NOT7-8_FAW24512	NOT7-8	181
45106468	NOT7-8_FAW24512	NOT7-8	135
45106469	NOT7-8_FAW24512	NOT7-8	178
45106470	NOT7-8_FAW24512	NOT7-8	63
45106471	NOT7-8_FAW24512	NOT7-8	239
45106472	NOT7-8_FAW24512	NOT7-8	87
45106473	NOT7-8_FAW24512	NOT7-8	145
45106474	NOT7-8_FAW24512	NOT7-8	152
45106475	NOT7-8_FAW24512	NOT7-8	123
45106476	NOT7-8_FAW24512	NOT7-8	115
45106477	NOT7-8_FAW24512	NOT7-8	129
45106478	NOT7-8_FAW24512	NOT7-8	145
45106479	NOT7-8_FAW24512	NOT7-8	100
45106480	NOT7-8_FAW24512	NOT7-8	129
45106481	NOT7-8_FAW24512	NOT7-8	213
45106482	NOT7-8_FAW24512	NOT7-8	171
45106483	NOT7-8_FAW24512	NOT7-8	300
45106484	NOT7-8_FAW24512	NOT7-8	131
45106485	NOT7-8_FAW24512	NOT7-8	117
45106486	NOT7-8_FAW24512	NOT7-8	92
45106487	NOT7-8_FAW24512	NOT7-8	58
45106488	NOT7-8_FAW24512	NOT7-8	57
45106489	NOT7-8_FAW24512	NOT7-8	141
45106490	NOT7-8_FAW24512	NOT7-8	116
45106491	NOT7-8_FAW24512	NOT7-8	53
45106492	NOT7-8_FAW24512	NOT7-8	211
45106493	NOT7-8_FAW24512	NOT7-8	111
45106494	NOT7-8_FAW24512	NOT7-8	27
45106495	NOT7-8_FAW24512	NOT7-8	121
45106496	NOT7-8_FAW24512	NOT7-8	137
45106497	NOT7-8_FAW24512	NOT7-8	145
45106498	NOT7-8_FAW24512	NOT7-8	68
45106499	NOT7-8_FAW24512	NOT7-8	185
45106500	NOT7-8_FAW24512	NOT7-8	139
45106501	NOT7-8_FAW24512	NOT7-8	131
45106502	NOT7-8_FAW24512	NOT7-8	198
45106503	NOT7-8_FAW24512	NOT7-8	82
45106504	NOT7-8_FAW24512	NOT7-8	181
45106505	NOT7-8_FAW24512	NOT7-8	210
45106506	NOT7-8_FAW24512	NOT7-8	140
45106507	NOT7-8_FAW24512	NOT7-8	31
45106508	NOT7-8_FAW24512	NOT7-8	102
45106509	NOT7-8_FAW24512	NOT7-8	138
45106510	NOT7-8_FAW24512	NOT7-8	109
45106511	NOT7-8_FAW24512	NOT7-8	135
45106512	NOT7-8_FAW24512	NOT7-8	56
45106513	NOT7-8_FAW24512	NOT7-8	279
45106514	NOT7-8_FAW24512	NOT7-8	66
45106515	NOT7-8_FAW24512	NOT7-8	109
45106516	NOT7-8_FAW24512	NOT7-8	123
45106517	NOT7-8_FAW24512	NOT7-8	235
45106518	NOT7-8_FAW24512	NOT7-8	178
45106519	NOT7-8_FAW24512	NOT7-8	63
45106520	NOT7-8_FAW24512	NOT7-8	42
45106521	NOT7-8_FAW24512	NOT7-8	239
45106522	NOT7-8_FAW24512	NOT7-8	87
45106523	NOT7-8_FAW24512	NOT7-8	145
45106524	NOT7-8_FAW24512	NOT7-8	152
45106525	NOT7-8_FAW24512	NOT7-8	123
45106526	NOT7-8_FAW24512	NOT7-8	115
45106527	NOT7-8_FAW24512	NOT7-8	129
45106528	NOT7-8_FAW24512	NOT7-8	145
45106529	NOT7-8_FAW24512	NOT7-8	100
45106530	NOT7-8_FAW24512	NOT7-8	129
45106531	NOT7-8_FAW24512	NOT7-8	213
45106532	NOT7-8_FAW24512	NOT7-8	171
45106533	NOT7-8_FAW24512	NOT7-8	300
45106534	NOT7-8_FAW24512	NOT7-8	131
45106535	NOT7-8_FAW24512	NOT7-8	117
45106536	NOT7-8_FAW24512	NOT7-8	92
45106537	NOT7-8_FAW24512	NOT7-8	58
45106538	NOT7-8_FAW24512	NOT7-8	57
45106539	NOT7-8_FAW24512	NOT7-8	141
45106540	NOT7-8_FAW24512	NOT7-8	116
45106541	NOT7-8_FAW24512	NOT7-8	53
45106542	NOT7-8_FAW24512	NOT7-8	173
45106543	NOT7-8_FAW24512	NOT7-8	31
45106544	NOT7-8_FAW24512	NOT7-8	115
45106545	NOT7-8_FAW24512	NOT7-8	152
45106546	NOT7-8_FAW24512	NOT7-8	123
45106547	NOT7-8_FAW24512	NOT7-8	19
45106548	NOT7-8_FAW24512	NOT7-8	98
45106549	NOT7-8_FAW24512	NOT7-8	75
45106550	NOT7-8_FAW24512	NOT7-8	87
45106551	NOT7-8_FAW24512	NOT7-8	77
45106552	NOT7-8_FAW24512	NOT7-8	141
45106553	NOT7-8_FAW24512	NOT7-8	89
45106554	NOT7-8_FAW24512	NOT7-8	325
45106555	NOT7-8_FAW24512	NOT7-8	9
45106556	NOT7-8_FAW24512	NOT7-8	258
45106557	NOT7-8_FAW24512	NOT7-8	265
45106558	NOT7-8_FAW24512	NOT7-8	137
45106559	NOT7-8_FAW24512	NOT7-8	274
45106560	NOT7-8_FAW24512	NOT7-8	189
45106561	NOT7-8_FAW24512	NOT7-8	226
45106562	NOT7-8_FAW24512	NOT7-8	331
45106563	NOT7-8_FAW24512	NOT7-8	140
45106564	NOT7-8_FAW24512	NOT7-8	115
45106565	NOT7-8_FAW24512	NOT7-8	259
45106566	NOT7-8_FAW24512	NOT7-8	122
45106567	NOT7-8_FAW24512	NOT7-8	510
45106568	NOT7-8_FAW24512	NOT7-8	91
45106569	NOT7-8_FAW24512	NOT7-8	100
45106570	NOT7-8_FAW24512	NOT7-8	189
45106571	NOT7-8_FAW24512	NOT7-8	266
45106572	NOT7-8_FAW24512	NOT7-8	287
45106573	NOT7-8_FAW24512	NOT7-8	110
45106574	NOT7-8_FAW24512	NOT7-8	113
45106575	NOT7-8_FAW24512	NOT7-8	19
45106576	NOT7-8_FAW24512	NOT7-8	98
45106577	NOT7-8_FAW24512	NOT7-8	75
45106578	NOT7-8_FAW24512	NOT7-8	87
45106579	NOT7-8_FAW24512	NOT7-8	77
45106580	NOT7-8_FAW24512	NOT7-8	141
45106581	NOT7-8_FAW24512	NOT7-8	325
45106582	NOT7-8_FAW24512	NOT7-8	9
45106583	NOT7-8_FAW24512	NOT7-8	89
45106584	NOT7-8_FAW24512	NOT7-8	258
45106585	NOT7-8_FAW24512	NOT7-8	265
45106586	NOT7-8_FAW24512	NOT7-8	137
45106587	NOT7-8_FAW24512	NOT7-8	274
45106588	NOT7-8_FAW24512	NOT7-8	189
45106589	NOT7-8_FAW24512	NOT7-8	226
45106590	NOT7-8_FAW24512	NOT7-8	331
45106591	NOT7-8_FAW24512	NOT7-8	140
45106592	NOT7-8_FAW24512	NOT7-8	115
45106593	NOT7-8_FAW24512	NOT7-8	259
45106594	NOT7-8_FAW24512	NOT7-8	122
45106595	NOT7-8_FAW24512	NOT7-8	510
45106596	NOT7-8_FAW24512	NOT7-8	91
45106597	NOT7-8_FAW24512	NOT7-8	100
45106598	NOT7-8_FAW24512	NOT7-8	189
45106599	NOT7-8_FAW24512	NOT7-8	266
45106600	NOT7-8_FAW24512	NOT7-8	287
45106601	NOT7-8_FAW24512	NOT7-8	110
45106602	NOT7-8_FAW24512	NOT7-8	113
45106603	NOT7-8_FAW24512	NOT7-8	19
45106604	NOT7-8_FAW24512	NOT7-8	9
45106605	NOT7-8_FAW24512	NOT7-8	121
45106606	NOT7-8_FAW24512	NOT7-8	130
45106607	NOT7-8_FAW24512	NOT7-8	118
45106608	NOT7-8_FAW24512	NOT7-8	167
45106609	NOT7-8_FAW24512	NOT7-8	103
45106610	NOT7-8_FAW24512	NOT7-8	147
45106611	NOT7-8_FAW24512	NOT7-8	96
45106612	NOT7-8_FAW24512	NOT7-8	106
45106613	NOT7-8_FAW24512	NOT7-8	101
45106614	NOT7-8_FAW24512	NOT7-8	115
45106615	NOT7-8_FAW24512	NOT7-8	120
45106616	NOT7-8_FAW24512	NOT7-8	120
45106617	NOT7-8_FAW24512	NOT7-8	153
45106618	NOT7-8_FAW24512	NOT7-8	120
45106619	NOT7-8_FAW24512	NOT7-8	167
45106620	NOT7-8_FAW24512	NOT7-8	167
45106621	NOT7-8_FAW24512	NOT7-8	167
45106622	NOT7-8_FAW24512	NOT7-8	103
45106623	NOT7-8_FAW24512	NOT7-8	27
45106624	NOT7-8_FAW24512	NOT7-8	153
45106625	NOT7-8_FAW24512	NOT7-8	137
45106626	NOT7-8_FAW24512	NOT7-8	167
45106627	NOT7-8_FAW24512	NOT7-8	155
45106628	NOT7-8_FAW24512	NOT7-8	93
45106629	NOT7-8_FAW24512	NOT7-8	149
45106630	NOT7-8_FAW24512	NOT7-8	118
45106631	NOT7-8_FAW24512	NOT7-8	118
45106632	NOT7-8_FAW24512	NOT7-8	45
45106633	NOT7-8_FAW24512	NOT7-8	141
45106634	NOT7-8_FAW24512	NOT7-8	79
45106635	NOT7-8_FAW24512	NOT7-8	145
45106636	NOT7-8_FAW24512	NOT7-8	103
45106637	NOT7-8_FAW24512	NOT7-8	103
45106638	NOT7-8_FAW24512	NOT7-8	27
45106639	NOT7-8_FAW24512	NOT7-8	153
45106640	NOT7-8_FAW24512	NOT7-8	137
45106641	NOT7-8_FAW24512	NOT7-8	167
45106642	NOT7-8_FAW24512	NOT7-8	155
45106643	NOT7-8_FAW24512	NOT7-8	93
45106644	NOT7-8_FAW24512	NOT7-8	149
45106645	NOT7-8_FAW24512	NOT7-8	118
45106646	NOT7-8_FAW24512	NOT7-8	118
45106647	NOT7-8_FAW24512	NOT7-8	45
45106648	NOT7-8_FAW24512	NOT7-8	141
45106649	NOT7-8_FAW24512	NOT7-8	79
45106650	NOT7-8_FAW24512	NOT7-8	145
45106651	NOT7-8_FAW24512	NOT7-8	103
45106652	NOT7-8_FAW24512	NOT7-8	103
45106653	NOT7-8_FAW24512	NOT7-8	27
45106654	NOT7-8_FAW24512	NOT7-8	153
45106655	NOT7-8_FAW24512	NOT7-8	137
45106656	NOT7-8_FAW24512	NOT7-8	167
45106657	NOT7-8_FAW24512	NOT7-8	155
45106658	NOT7-8_FAW24512	NOT7-8	93
45106659	NOT7-8_FAW24512	NOT7-8	149
45106660	NOT7-8_FAW24512	NOT7-8	118
45106661	NOT7-8_FAW24512	NOT7-8	118
45106662	NOT7-8_FAW24512	NOT7-8	45
45106663	NOT7-8_FAW24512	NOT7-8	141
45106664	NOT7-8_FAW24512	NOT7-8	79
45106665	NOT7-8_FAW24512	NOT7-8	145
45106666	NOT7-8_FAW24512	NOT7-8	103
45106667	NOT7-8_FAW24512	NOT7-8	106
45106668	NOT7-8_FAW24512	NOT7-8	126
45106669	NOT7-8_FAW24512	NOT7-8	132
45106670	NOT7-8_FAW24512	NOT7-8	106
45106671	NOT7-8_FAW24512	NOT7-8	126
45106672	NOT7-8_FAW24512	NOT7-8	135
45106673	NOT7-8_FAW24512	NOT7-8	119
45106674	NOT7-8_FAW24512	NOT7-8	126
45106675	NOT7-8_FAW24512	NOT7-8	106
45106676	NOT7-8_FAW24512	NOT7-8	119
45106677	NOT7-8_FAW24512	NOT7-8	124
45106678	NOT7-8_FAW24512	NOT7-8	125
45106679	NOT7-8_FAW24512	NOT7-8	158
45106680	NOT7-8_FAW24512	NOT7-8	116
45106681	NOT7-8_FAW24512	NOT7-8	179
45106682	NOT7-8_FAW24512	NOT7-8	130
45106683	NOT7-8_FAW24512	NOT7-8	96
45106684	NOT7-8_FAW24512	NOT7-8	124
45106685	NOT7-8_FAW24512	NOT7-8	83
45106686	NOT7-8_FAW24512	NOT7-8	194
45106687	NOT7-8_FAW24512	NOT7-8	178
45106688	NOT7-8_FAW24512	NOT7-8	182
45106689	NOT7-8_FAW24512	NOT7-8	126
45106690	NOT7-8_FAW24512	NOT7-8	141
45106691	NOT7-8_FAW24512	NOT7-8	145
45106692	NOT7-8_FAW24512	NOT7-8	125
45106693	NOT7-8_FAW24512	NOT7-8	139
45106694	NOT7-8_FAW24512	NOT7-8	200
45106695	NOT7-8_FAW24512	NOT7-8	174
45106696	NOT7-8_FAW24512	NOT7-8	130
45106697	NOT7-8_FAW24512	NOT7-8	150
45106698	NOT7-8_FAW24512	NOT7-8	144
45106699	NOT7-8_FAW24512	NOT7-8	162
45106700	NOT7-8_FAW24512	NOT7-8	149
45106701	NOT7-8_FAW24512	NOT7-8	108
45106702	NOT7-8_FAW24512	NOT7-8	96
45106703	NOT7-8_FAW24512	NOT7-8	173
45106704	NOT7-8_FAW24512	NOT7-8	156
45106705	NOT7-8_FAW24512	NOT7-8	117
45106706	NOT7-8_FAW24512	NOT7-8	136
45106707	NOT7-8_FAW24512	NOT7-8	188
45106708	NOT7-8_FAW24512	NOT7-8	119
45106709	NOT7-8_FAW24512	NOT7-8	161
45106710	NOT7-8_FAW24512	NOT7-8	119
45106711	NOT7-8_FAW24512	NOT7-8	157
45106712	NOT7-8_FAW24512	NOT7-8	150
45106713	NOT7-8_FAW24512	NOT7-8	176
45106714	NOT7-8_FAW24512	NOT7-8	46
45106715	NOT7-8_FAW24512	NOT7-8	80
45106716	NOT7-8_FAW24512	NOT7-8	155
45106717	NOT7-8_FAW24512	NOT7-8	167
45106718	NOT7-8_FAW24512	NOT7-8	145
45106719	NOT7-8_FAW24512	NOT7-8	131
45106720	NOT7-8_FAW24512	NOT7-8	72
45106721	NOT7-8_FAW24512	NOT7-8	153
45106722	NOT7-8_FAW24512	NOT7-8	167
45106723	NOT7-8_FAW24512	NOT7-8	152
45106724	NOT7-8_FAW24512	NOT7-8	89
45106725	NOT7-8_FAW24512	NOT7-8	41
45106726	NOT7-8_FAW24512	NOT7-8	95
45106727	NOT7-8_FAW24512	NOT7-8	132
45106728	NOT7-8_FAW24512	NOT7-8	83
45106729	NOT7-8_FAW24512	NOT7-8	222
45106730	NOT7-8_FAW24512	NOT7-8	150
45106731	NOT7-8_FAW24512	NOT7-8	165
45106732	NOT7-8_FAW24512	NOT7-8	156
45106733	NOT7-8_FAW24512	NOT7-8	167
45106734	NOT7-8_FAW24512	NOT7-8	144
45106735	NOT7-8_FAW24512	NOT7-8	136
45106736	NOT7-8_FAW24512	NOT7-8	125
45106737	NOT7-8_FAW24512	NOT7-8	176
45106738	NOT7-8_FAW24512	NOT7-8	123
45106739	NOT7-8_FAW24512	NOT7-8	127
45106740	NOT7-8_FAW24512	NOT7-8	65
45106741	NOT7-8_FAW24512	NOT7-8	92
45106742	NOT7-8_FAW24512	NOT7-8	143
45106743	NOT7-8_FAW24512	NOT7-8	86
45106744	NOT7-8_FAW24512	NOT7-8	165
45106745	NOT7-8_FAW24512	NOT7-8	168
45106746	NOT7-8_FAW24512	NOT7-8	265
45106747	NOT7-8_FAW24512	NOT7-8	140
45106748	NOT7-8_FAW24512	NOT7-8	152
45106749	NOT7-8_FAW24512	NOT7-8	143
45106750	NOT7-8_FAW24512	NOT7-8	117
45106751	NOT7-8_FAW24512	NOT7-8	151
45106752	NOT7-8_FAW24512	NOT7-8	153
45106753	NOT7-8_FAW24512	NOT7-8	105
45106754	NOT7-8_FAW24512	NOT7-8	96
45106755	NOT7-8_FAW24512	NOT7-8	162
45106756	NOT7-8_FAW24512	NOT7-8	156
45106757	NOT7-8_FAW24512	NOT7-8	200
45106758	NOT7-8_FAW24512	NOT7-8	130
45106759	NOT7-8_FAW24512	NOT7-8	150
45106760	NOT7-8_FAW24512	NOT7-8	124
45106761	NOT7-8_FAW24512	NOT7-8	178
45106762	NOT7-8_FAW24512	NOT7-8	83
45106763	NOT7-8_FAW24512	NOT7-8	194
45106764	NOT7-8_FAW24512	NOT7-8	141
45106765	NOT7-8_FAW24512	NOT7-8	126
45106766	NOT7-8_FAW24512	NOT7-8	174
45106767	NOT7-8_FAW24512	NOT7-8	149
45106768	NOT7-8_FAW24512	NOT7-8	108
45106769	NOT7-8_FAW24512	NOT7-8	139
45106770	NOT7-8_FAW24512	NOT7-8	125
45106771	NOT7-8_FAW24512	NOT7-8	158
45106772	NOT7-8_FAW24512	NOT7-8	145
45106773	NOT7-8_FAW24512	NOT7-8	173
45106774	NOT7-8_FAW24512	NOT7-8	182
45106775	NOT7-8_FAW24512	NOT7-8	96
45106776	NOT7-8_FAW24512	NOT7-8	117
45106777	NOT7-8_FAW24512	NOT7-8	116
45106778	NOT7-8_FAW24512	NOT7-8	124
45106779	NOT7-8_FAW24512	NOT7-8	130
45106780	NOT7-8_FAW24512	NOT7-8	179
45106781	NOT7-8_FAW24512	NOT7-8	144
45106782	NOT7-8_FAW24512	NOT7-8	136
45106783	NOT7-8_FAW24512	NOT7-8	125
45106784	NOT7-8_FAW24512	NOT7-8	188
45106785	NOT7-8_FAW24512	NOT7-8	119
45106786	NOT7-8_FAW24512	NOT7-8	161
45106787	NOT7-8_FAW24512	NOT7-8	119
45106788	NOT7-8_FAW24512	NOT7-8	157
45106789	NOT7-8_FAW24512	NOT7-8	150
45106790	NOT7-8_FAW24512	NOT7-8	176
45106791	NOT7-8_FAW24512	NOT7-8	46
45106792	NOT7-8_FAW24512	NOT7-8	80
45106793	NOT7-8_FAW24512	NOT7-8	155
45106794	NOT7-8_FAW24512	NOT7-8	167
45106795	NOT7-8_FAW24512	NOT7-8	145
45106796	NOT7-8_FAW24512	NOT7-8	131
45106797	NOT7-8_FAW24512	NOT7-8	72
45106798	NOT7-8_FAW24512	NOT7-8	153
45106799	NOT7-8_FAW24512	NOT7-8	167
45106800	NOT7-8_FAW24512	NOT7-8	152
45106801	NOT7-8_FAW24512	NOT7-8	89
45106802	NOT7-8_FAW24512	NOT7-8	41
45106803	NOT7-8_FAW24512	NOT7-8	95
45106804	NOT7-8_FAW24512	NOT7-8	132
45106805	NOT7-8_FAW24512	NOT7-8	83
45106806	NOT7-8_FAW24512	NOT7-8	222
45106807	NOT7-8_FAW24512	NOT7-8	150
45106808	NOT7-8_FAW24512	NOT7-8	165
45106809	NOT7-8_FAW24512	NOT7-8	156
45106810	NOT7-8_FAW24512	NOT7-8	167
45106811	NOT7-8_FAW24512	NOT7-8	144
45106812	NOT7-8_FAW24512	NOT7-8	136
45106813	NOT7-8_FAW24512	NOT7-8	125
45106814	NOT7-8_FAW24512	NOT7-8	176
45106815	NOT7-8_FAW24512	NOT7-8	123
45106816	NOT7-8_FAW24512	NOT7-8	127
45106817	NOT7-8_FAW24512	NOT7-8	65
45106818	NOT7-8_FAW24512	NOT7-8	92
45106819	NOT7-8_FAW24512	NOT7-8	143
45106820	NOT7-8_FAW24512	NOT7-8	86
45106821	NOT7-8_FAW24512	NOT7-8	165
45106822	NOT7-8_FAW24512	NOT7-8	168
45106823	NOT7-8_FAW24512	NOT7-8	265
45106824	NOT7-8_FAW24512	NOT7-8	140
45106825	NOT7-8_FAW24512	NOT7-8	152
45106826	NOT7-8_FAW24512	NOT7-8	143
45106827	NOT7-8_FAW24512	NOT7-8	153
45106828	NOT7-8_FAW24512	NOT7-8	151
45106829	NOT7-8_FAW24512	NOT7-8	96
45106830	NOT7-8_FAW24512	NOT7-8	162
45106831	NOT7-8_FAW24512	NOT7-8	156
45106832	NOT7-8_FAW24512	NOT7-8	200
45106833	NOT7-8_FAW24512	NOT7-8	130
45106834	NOT7-8_FAW24512	NOT7-8	144
45106835	NOT7-8_FAW24512	NOT7-8	124
45106836	NOT7-8_FAW24512	NOT7-8	188
45106837	NOT7-8_FAW24512	NOT7-8	178
45106838	NOT7-8_FAW24512	NOT7-8	83
45106839	NOT7-8_FAW24512	NOT7-8	125
45106840	NOT7-8_FAW24512	NOT7-8	161
45106841	NOT7-8_FAW24512	NOT7-8	141
45106842	NOT7-8_FAW24512	NOT7-8	174
45106843	NOT7-8_FAW24512	NOT7-8	149
45106844	NOT7-8_FAW24512	NOT7-8	119
45106845	NOT7-8_FAW24512	NOT7-8	108
45106846	NOT7-8_FAW24512	NOT7-8	139
45106847	NOT7-8_FAW24512	NOT7-8	125
45106848	NOT7-8_FAW24512	NOT7-8	158
45106849	NOT7-8_FAW24512	NOT7-8	136
45106850	NOT7-8_FAW24512	NOT7-8	145
45106851	NOT7-8_FAW24512	NOT7-8	46
45106852	NOT7-8_FAW24512	NOT7-8	157
45106853	NOT7-8_FAW24512	NOT7-8	182
45106854	NOT7-8_FAW24512	NOT7-8	96
45106855	NOT7-8_FAW24512	NOT7-8	116
45106856	NOT7-8_FAW24512	NOT7-8	124
45106857	NOT7-8_FAW24512	NOT7-8	150
45106858	NOT7-8_FAW24512	NOT7-8	119
45106859	NOT7-8_FAW24512	NOT7-8	130
45106860	NOT7-8_FAW24512	NOT7-8	179
45106861	NOT7-8_FAW24512	NOT7-8	176
45106862	NOT7-8_FAW24512	NOT7-8	194
45106863	NOT7-8_FAW24512	NOT7-8	126
45106864	NOT7-8_FAW24512	NOT7-8	150
45106865	NOT7-8_FAW24512	NOT7-8	80
45106866	NOT7-8_FAW24512	NOT7-8	155
45106867	NOT7-8_FAW24512	NOT7-8	167
45106868	NOT7-8_FAW24512	NOT7-8	145
45106869	NOT7-8_FAW24512	NOT7-8	131
45106870	NOT7-8_FAW24512	NOT7-8	72
45106871	NOT7-8_FAW24512	NOT7-8	153
45106872	NOT7-8_FAW24512	NOT7-8	167
45106873	NOT7-8_FAW24512	NOT7-8	152
45106874	NOT7-8_FAW24512	NOT7-8	89
45106875	NOT7-8_FAW24512	NOT7-8	173
45106876	NOT7-8_FAW24512	NOT7-8	41
45106877	NOT7-8_FAW24512	NOT7-8	95
45106878	NOT7-8_FAW24512	NOT7-8	132
45106879	NOT7-8_FAW24512	NOT7-8	83
45106880	NOT7-8_FAW24512	NOT7-8	222
45106881	NOT7-8_FAW24512	NOT7-8	150
45106882	NOT7-8_FAW24512	NOT7-8	165
45106883	NOT7-8_FAW24512	NOT7-8	156
45106884	NOT7-8_FAW24512	NOT7-8	167
45106885	NOT7-8_FAW24512	NOT7-8	144
45106886	NOT7-8_FAW24512	NOT7-8	136
45106887	NOT7-8_FAW24512	NOT7-8	125
45106888	NOT7-8_FAW24512	NOT7-8	176
45106889	NOT7-8_FAW24512	NOT7-8	123
45106890	NOT7-8_FAW24512	NOT7-8	127
45106891	NOT7-8_FAW24512	NOT7-8	65
45106892	NOT7-8_FAW24512	NOT7-8	92
45106893	NOT7-8_FAW24512	NOT7-8	143
45106894	NOT7-8_FAW24512	NOT7-8	86
45106895	NOT7-8_FAW24512	NOT7-8	165
45106896	NOT7-8_FAW24512	NOT7-8	168
45106897	NOT7-8_FAW24512	NOT7-8	265
45106898	NOT7-8_FAW24512	NOT7-8	140
45106899	NOT7-8_FAW24512	NOT7-8	152
45106900	NOT7-8_FAW24512	NOT7-8	143
45106901	NOT7-8_FAW24512	NOT7-8	121
45106902	NOT7-8_FAW24512	NOT7-8	106
45106903	NOT7-8_FAW24512	NOT7-8	129
45106904	NOT7-8_FAW24512	NOT7-8	13
45106905	NOT7-8_FAW24512	NOT7-8	71
45106906	NOT7-8_FAW24512	NOT7-8	13
45106907	NOT7-8_FAW24512	NOT7-8	75
45106908	NOT7-8_FAW24512	NOT7-8	128
45106909	NOT7-8_FAW24512	NOT7-8	118
45106910	NOT7-8_FAW24512	NOT7-8	59
45106911	NOT7-8_FAW24512	NOT7-8	94
45106912	NOT7-8_FAW24512	NOT7-8	9
45106913	NOT7-8_FAW24512	NOT7-8	93
45106914	NOT7-8_FAW24512	NOT7-8	136
45106915	NOT7-8_FAW24512	NOT7-8	55
45106916	NOT7-8_FAW24512	NOT7-8	43
45106917	NOT7-8_FAW24512	NOT7-8	102
45106918	NOT7-8_FAW24512	NOT7-8	217
45106919	NOT7-8_FAW24512	NOT7-8	81
45106920	NOT7-8_FAW24512	NOT7-8	9
45106921	NOT7-8_FAW24512	NOT7-8	94
45106922	NOT7-8_FAW24512	NOT7-8	93
45106923	NOT7-8_FAW24512	NOT7-8	110
45106924	NOT7-8_FAW24512	NOT7-8	83
45106925	NOT7-8_FAW24512	NOT7-8	29
45106926	NOT7-8_FAW24512	NOT7-8	89
45106927	NOT7-8_FAW24512	NOT7-8	100
45106928	NOT7-8_FAW24512	NOT7-8	149
45106929	NOT7-8_FAW24512	NOT7-8	89
45106930	NOT7-8_FAW24512	NOT7-8	97
45106931	NOT7-8_FAW24512	NOT7-8	69
45106932	NOT7-8_FAW24512	NOT7-8	29
45106933	NOT7-8_FAW24512	NOT7-8	100
45106934	NOT7-8_FAW24512	NOT7-8	210
45106935	NOT7-8_FAW24512	NOT7-8	127
45106936	NOT7-8_FAW24512	NOT7-8	69
45106937	NOT7-8_FAW24512	NOT7-8	89
45106938	NOT7-8_FAW24512	NOT7-8	97
45106939	NOT7-8_FAW24512	NOT7-8	149
45106940	NOT7-8_FAW24512	NOT7-8	29
45106941	NOT7-8_FAW24512	NOT7-8	100
45106942	NOT7-8_FAW24512	NOT7-8	127
45106943	NOT7-8_FAW24512	NOT7-8	69
45106944	NOT7-8_FAW24512	NOT7-8	97
45106945	NOT7-8_FAW24512	NOT7-8	89
45106946	NOT7-8_FAW24512	NOT7-8	210
45106947	NOT7-8_FAW24512	NOT7-8	149
45106948	NOT7-8_FAW24512	NOT7-8	29
45106949	NOT7-8_FAW24512	NOT7-8	100
45106950	NOT7-8_FAW24512	NOT7-8	93
45106951	NOT7-8_FAW24512	NOT7-8	142
45106952	NOT7-8_FAW24512	NOT7-8	85
45106953	NOT7-8_FAW24512	NOT7-8	67
45106954	NOT7-8_FAW24512	NOT7-8	67
45106955	NOT7-8_FAW24512	NOT7-8	149
45106956	NOT7-8_FAW24512	NOT7-8	142
45106957	NOT7-8_FAW24512	NOT7-8	210
45106958	NOT7-8_FAW24512	NOT7-8	127
45106959	NOT7-8_FAW24512	NOT7-8	263
45106960	NOT7-8_FAW24512	NOT7-8	69
45106961	NOT7-8_FAW24512	NOT7-8	89
45106962	NOT7-8_FAW24512	NOT7-8	85
45106963	NOT7-8_FAW24512	NOT7-8	97
45106964	NOT7-8_FAW24512	NOT7-8	112
45106965	NOT7-8_FAW24512	NOT7-8	183
45106966	NOT7-8_FAW24512	NOT7-8	142
45106967	NOT7-8_FAW24512	NOT7-8	29
45106968	NOT7-8_FAW24512	NOT7-8	154
45106969	NOT7-8_FAW24512	NOT7-8	8
45106970	NOT7-8_FAW24512	NOT7-8	67
45106971	NOT7-8_FAW24512	NOT7-8	85
45106972	NOT7-8_FAW24512	NOT7-8	8
45106973	NOT7-8_FAW24512	NOT7-8	67
45106974	NOT7-8_FAW24512	NOT7-8	67
45106975	NOT7-8_FAW24512	NOT7-8	117
45106976	NOT7-8_FAW24512	NOT7-8	8
45106977	NOT7-8_FAW24512	NOT7-8	166
45106978	NOT7-8_FAW24512	NOT7-8	142
45106979	NOT7-8_FAW24512	NOT7-8	67
45106980	NOT7-8_FAW24512	NOT7-8	117
45106981	NOT7-8_FAW24512	NOT7-8	8
45106982	NOT7-8_FAW24512	NOT7-8	166
45106983	NOT7-8_FAW24512	NOT7-8	67
45106984	NOT7-8_FAW24512	NOT7-8	117
45106985	NOT7-8_FAW24512	NOT7-8	8
45106986	NOT7-8_FAW24512	NOT7-8	166
45106987	NOT7-8_FAW24512	NOT7-8	117
45106988	NOT7-8_FAW24512	NOT7-8	117
45106989	NOT7-8_FAW24512	NOT7-8	263
45106990	NOT7-8_FAW24512	NOT7-8	263
45106991	NOT7-8_FAW24512	NOT7-8	135
45106992	NOT7-8_FAW24512	NOT7-8	69
45106993	NOT7-8_FAW24512	NOT7-8	85
45106994	NOT7-8_FAW24512	NOT7-8	97
45106995	NOT7-8_FAW24512	NOT7-8	142
45106996	NOT7-8_FAW24512	NOT7-8	112
45106997	NOT7-8_FAW24512	NOT7-8	210
45106998	NOT7-8_FAW24512	NOT7-8	127
45106999	NOT7-8_FAW24512	NOT7-8	142
45107000	NOT7-8_FAW24512	NOT7-8	183
45107001	NOT7-8_FAW24512	NOT7-8	67
45107002	NOT7-8_FAW24512	NOT7-8	8
45107003	NOT7-8_FAW24512	NOT7-8	69
45107004	NOT7-8_FAW24512	NOT7-8	97
45107005	NOT7-8_FAW24512	NOT7-8	89
45107006	NOT7-8_FAW24512	NOT7-8	127
45107007	NOT7-8_FAW24512	NOT7-8	142
45107008	NOT7-8_FAW24512	NOT7-8	29
45107009	NOT7-8_FAW24512	NOT7-8	67
45107010	NOT7-8_FAW24512	NOT7-8	117
45107011	NOT7-8_FAW24512	NOT7-8	8
45107012	NOT7-8_FAW24512	NOT7-8	110
45107013	NOT7-8_FAW24512	NOT7-8	167
45107014	NOT7-8_FAW24512	NOT7-8	109
45107015	NOT7-8_FAW24512	NOT7-8	173
45107016	NOT7-8_FAW24512	NOT7-8	9
45107017	NOT7-8_FAW24512	NOT7-8	150
45107018	NOT7-8_FAW24512	NOT7-8	123
45107019	NOT7-8_FAW24512	NOT7-8	176
45107020	NOT7-8_FAW24512	NOT7-8	247
45107021	NOT7-8_FAW24512	NOT7-8	58
45107022	NOT7-8_FAW24512	NOT7-8	64
45107023	NOT7-8_FAW24512	NOT7-8	78
45107024	NOT7-8_FAW24512	NOT7-8	75
45107025	NOT7-8_FAW24512	NOT7-8	134
45107026	NOT7-8_FAW24512	NOT7-8	108
45107027	NOT7-8_FAW24512	NOT7-8	140
45107028	NOT7-8_FAW24512	NOT7-8	139
45107029	NOT7-8_FAW24512	NOT7-8	129
45107030	NOT7-8_FAW24512	NOT7-8	154
45107031	NOT7-8_FAW24512	NOT7-8	34
45107032	NOT7-8_FAW24512	NOT7-8	165
45107033	NOT7-8_FAW24512	NOT7-8	9
45107034	NOT7-8_FAW24512	NOT7-8	170
45107035	NOT7-8_FAW24512	NOT7-8	120
45107036	NOT7-8_FAW24512	NOT7-8	143
45107037	NOT7-8_FAW24512	NOT7-8	99
45107038	NOT7-8_FAW24512	NOT7-8	97
45107039	NOT7-8_FAW24512	NOT7-8	94
45107040	NOT7-8_FAW24512	NOT7-8	146
45107041	NOT7-8_FAW24512	NOT7-8	85
45107042	NOT7-8_FAW24512	NOT7-8	111
45107043	NOT7-8_FAW24512	NOT7-8	160
45107044	NOT7-8_FAW24512	NOT7-8	96
45107045	NOT7-8_FAW24512	NOT7-8	123
45107046	NOT7-8_FAW24512	NOT7-8	148
45107047	NOT7-8_FAW24512	NOT7-8	103
45107048	NOT7-8_FAW24512	NOT7-8	98
45107049	NOT7-8_FAW24512	NOT7-8	158
45107050	NOT7-8_FAW24512	NOT7-8	66
45107051	NOT7-8_FAW24512	NOT7-8	137
45107052	NOT7-8_FAW24512	NOT7-8	112
45107053	NOT7-8_FAW24512	NOT7-8	116
45107054	NOT7-8_FAW24512	NOT7-8	85
45107055	NOT7-8_FAW24512	NOT7-8	99
45107056	NOT7-8_FAW24512	NOT7-8	154
45107057	NOT7-8_FAW24512	NOT7-8	81
45107058	NOT7-8_FAW24512	NOT7-8	148
45107059	NOT7-8_FAW24512	NOT7-8	76
45107060	NOT7-8_FAW24512	NOT7-8	155
45107061	NOT7-8_FAW24512	NOT7-8	171
45107062	NOT7-8_FAW24512	NOT7-8	128
45107063	NOT7-8_FAW24512	NOT7-8	126
45107064	NOT7-8_FAW24512	NOT7-8	75
45107065	NOT7-8_FAW24512	NOT7-8	9
45107066	NOT7-8_FAW24512	NOT7-8	97
45107067	NOT7-8_FAW24512	NOT7-8	96
45107068	NOT7-8_FAW24512	NOT7-8	99
45107069	NOT7-8_FAW24512	NOT7-8	154
45107070	NOT7-8_FAW24512	NOT7-8	9
45107071	NOT7-8_FAW24512	NOT7-8	75
45107072	NOT7-8_FAW24512	NOT7-8	9
45107073	NOT7-8_FAW24512	NOT7-8	154
45107074	NOT7-8_FAW24512	NOT7-8	97
45107075	NOT7-8_FAW24512	NOT7-8	96
45107076	NOT7-8_FAW24512	NOT7-8	99
45107077	NOT7-8_FAW24512	NOT7-8	154
45107078	NOT7-8_FAW24512	NOT7-8	156
45107079	NOT7-8_FAW24512	NOT7-8	156
45107080	NOT7-8_FAW24512	NOT7-8	156
45107081	NOT7-8_FAW24512	NOT7-8	156
45107082	NOT7-8_FAW24512	NOT7-8	101
45107083	NOT7-8_FAW24512	NOT7-8	95
45107084	NOT7-8_FAW24512	NOT7-8	104
45107085	NOT7-8_FAW24512	NOT7-8	106
45107086	NOT7-8_FAW24512	NOT7-8	59
45107087	NOT7-8_FAW24512	NOT7-8	100
45107088	NOT7-8_FAW24512	NOT7-8	122
45107089	NOT7-8_FAW24512	NOT7-8	117
45107090	NOT7-8_FAW24512	NOT7-8	102
45107091	NOT7-8_FAW24512	NOT7-8	74
45107092	NOT7-8_FAW24512	NOT7-8	62
45107093	NOT7-8_FAW24512	NOT7-8	95
45107094	NOT7-8_FAW24512	NOT7-8	97
45107095	NOT7-8_FAW24512	NOT7-8	108
45107096	NOT7-8_FAW24512	NOT7-8	94
45107097	NOT7-8_FAW24512	NOT7-8	144
45107098	NOT7-8_FAW24512	NOT7-8	85
45107099	NOT7-8_FAW24512	NOT7-8	200
45107100	NOT7-8_FAW24512	NOT7-8	79
45107101	NOT7-8_FAW24512	NOT7-8	236
45107102	NOT7-8_FAW24512	NOT7-8	114
45107103	NOT7-8_FAW24512	NOT7-8	73
45107104	NOT7-8_FAW24512	NOT7-8	85
45107105	NOT7-8_FAW24512	NOT7-8	77
45107106	NOT7-8_FAW24512	NOT7-8	106
45107107	NOT7-8_FAW24512	NOT7-8	97
45107108	NOT7-8_FAW24512	NOT7-8	130
45107109	NOT7-8_FAW24512	NOT7-8	93
45107110	NOT7-8_FAW24512	NOT7-8	79
45107111	NOT7-8_FAW24512	NOT7-8	74
45107112	NOT7-8_FAW24512	NOT7-8	59
45107113	NOT7-8_FAW24512	NOT7-8	200
45107114	NOT7-8_FAW24512	NOT7-8	144
45107115	NOT7-8_FAW24512	NOT7-8	85
45107116	NOT7-8_FAW24512	NOT7-8	200
45107117	NOT7-8_FAW24512	NOT7-8	74
45107118	NOT7-8_FAW24512	NOT7-8	79
45107119	NOT7-8_FAW24512	NOT7-8	74
45107120	NOT7-8_FAW24512	NOT7-8	59
45107121	NOT7-8_FAW24512	NOT7-8	200
45107122	NOT7-8_FAW24512	NOT7-8	77
45107123	NOT7-8_FAW24512	NOT7-8	200
45107124	NOT7-8_FAW24512	NOT7-8	79
45107125	NOT7-8_FAW24512	NOT7-8	236
45107126	NOT7-8_FAW24512	NOT7-8	114
45107127	NOT7-8_FAW24512	NOT7-8	73
45107128	NOT7-8_FAW24512	NOT7-8	97
45107129	NOT7-8_FAW24512	NOT7-8	144
45107130	NOT7-8_FAW24512	NOT7-8	85
45107131	NOT7-8_FAW24512	NOT7-8	106
45107132	NOT7-8_FAW24512	NOT7-8	130
45107133	NOT7-8_FAW24512	NOT7-8	85
45107134	NOT7-8_FAW24512	NOT7-8	62
45107135	NOT7-8_FAW24512	NOT7-8	106
45107136	NOT7-8_FAW24512	NOT7-8	59
45107137	NOT7-8_FAW24512	NOT7-8	74
45107138	NOT7-8_FAW24512	NOT7-8	95
45107139	NOT7-8_FAW24512	NOT7-8	95
45107140	NOT7-8_FAW24512	NOT7-8	100
45107141	NOT7-8_FAW24512	NOT7-8	104
45107142	NOT7-8_FAW24512	NOT7-8	117
45107143	NOT7-8_FAW24512	NOT7-8	102
45107144	NOT7-8_FAW24512	NOT7-8	122
45107145	NOT7-8_FAW24512	NOT7-8	108
45107146	NOT7-8_FAW24512	NOT7-8	94
45107147	NOT7-8_FAW24512	NOT7-8	97
45107148	NOT7-8_FAW24512	NOT7-8	93
45107149	NOT7-8_FAW24512	NOT7-8	79
45107150	NOT7-8_FAW24512	NOT7-8	74
45107151	NOT7-8_FAW24512	NOT7-8	59
45107152	NOT7-8_FAW24512	NOT7-8	200
45107153	NOT7-8_FAW24512	NOT7-8	236
45107154	NOT7-8_FAW24512	NOT7-8	74
45107155	NOT7-8_FAW24512	NOT7-8	122
45107156	NOT7-8_FAW24512	NOT7-8	94
45107157	NOT7-8_FAW24512	NOT7-8	94
45107158	NOT7-8_FAW24512	NOT7-8	149
45107159	NOT7-8_FAW24512	NOT7-8	178
45107160	NOT7-8_FAW24512	NOT7-8	10
45107161	NOT7-8_FAW24512	NOT7-8	41
45107162	NOT7-8_FAW24512	NOT7-8	139
45107163	NOT7-8_FAW24512	NOT7-8	118
45107164	NOT7-8_FAW24512	NOT7-8	162
45107165	NOT7-8_FAW24512	NOT7-8	90
45107166	NOT7-8_FAW24512	NOT7-8	167
45107167	NOT7-8_FAW24512	NOT7-8	138
45107168	NOT7-8_FAW24512	NOT7-8	41
45107169	NOT7-8_FAW24512	NOT7-8	178
45107170	NOT7-8_FAW24512	NOT7-8	41
45107171	NOT7-8_FAW24512	NOT7-8	139
45107172	NOT7-8_FAW24512	NOT7-8	118
45107173	NOT7-8_FAW24512	NOT7-8	162
45107174	NOT7-8_FAW24512	NOT7-8	90
45107175	NOT7-8_FAW24512	NOT7-8	167
45107176	NOT7-8_FAW24512	NOT7-8	138
45107177	NOT7-8_FAW24512	NOT7-8	149
45107178	NOT7-8_FAW24512	NOT7-8	13
45107179	NOT7-8_FAW24512	NOT7-8	178
45107180	NOT7-8_FAW24512	NOT7-8	41
45107181	NOT7-8_FAW24512	NOT7-8	10
45107182	NOT7-8_FAW24512	NOT7-8	139
45107183	NOT7-8_FAW24512	NOT7-8	118
45107184	NOT7-8_FAW24512	NOT7-8	162
45107185	NOT7-8_FAW24512	NOT7-8	90
45107186	NOT7-8_FAW24512	NOT7-8	167
45107187	NOT7-8_FAW24512	NOT7-8	138
45107188	NOT7-8_FAW24512	NOT7-8	13
45107189	NOT7-8_FAW24512	NOT7-8	149
45107190	NOT7-8_FAW24512	NOT7-8	10
45107191	NOT7-8_FAW24512	NOT7-8	41
45107192	NOT7-8_FAW24512	NOT7-8	178
45107193	NOT7-8_FAW24512	NOT7-8	139
45107194	NOT7-8_FAW24512	NOT7-8	118
45107195	NOT7-8_FAW24512	NOT7-8	162
45107196	NOT7-8_FAW24512	NOT7-8	90
45107197	NOT7-8_FAW24512	NOT7-8	167
45107198	NOT7-8_FAW24512	NOT7-8	149
45107199	NOT7-8_FAW24512	NOT7-8	10
45107200	NOT7-8_FAW24512	NOT7-8	178
45107201	NOT7-8_FAW24512	NOT7-8	139
45107202	NOT7-8_FAW24512	NOT7-8	118
45107203	NOT7-8_FAW24512	NOT7-8	162
45107204	NOT7-8_FAW24512	NOT7-8	90
45107205	NOT7-8_FAW24512	NOT7-8	167
45107206	NOT7-8_FAW24512	NOT7-8	138
45107207	NOT7-8_FAW24512	NOT7-8	10
45107208	NOT7-8_FAW24512	NOT7-8	10
45107209	NOT7-8_FAW24512	NOT7-8	178
45107210	NOT7-8_FAW24512	NOT7-8	139
45107211	NOT7-8_FAW24512	NOT7-8	118
45107212	NOT7-8_FAW24512	NOT7-8	162
45107213	NOT7-8_FAW24512	NOT7-8	90
45107214	NOT7-8_FAW24512	NOT7-8	167
45107215	NOT7-8_FAW24512	NOT7-8	138
45107216	NOT7-8_FAW24512	NOT7-8	41
45107217	NOT7-8_FAW24512	NOT7-8	324
45107218	NOT7-8_FAW24512	NOT7-8	128
45107219	NOT7-8_FAW24512	NOT7-8	65
45107220	NOT7-8_FAW24512	NOT7-8	171
45107221	NOT7-8_FAW24512	NOT7-8	147
45107222	NOT7-8_FAW24512	NOT7-8	91
45107223	NOT7-8_FAW24512	NOT7-8	151
45107224	NOT7-8_FAW24512	NOT7-8	103
45107225	NOT7-8_FAW24512	NOT7-8	93
45107226	NOT7-8_FAW24512	NOT7-8	93
45107227	NOT7-8_FAW24512	NOT7-8	76
45107228	NOT7-8_FAW24512	NOT7-8	105
45107229	NOT7-8_FAW24512	NOT7-8	137
45107230	NOT7-8_FAW24512	NOT7-8	125
45107231	NOT7-8_FAW24512	NOT7-8	193
45107232	NOT7-8_FAW24512	NOT7-8	76
45107233	NOT7-8_FAW24512	NOT7-8	137
45107234	NOT7-8_FAW24512	NOT7-8	125
45107235	NOT7-8_FAW24512	NOT7-8	105
45107236	NOT7-8_FAW24512	NOT7-8	128
45107237	NOT7-8_FAW24512	NOT7-8	166
45107238	NOT7-8_FAW24512	NOT7-8	156
45107239	NOT7-8_FAW24512	NOT7-8	173
45107240	NOT7-8_FAW24512	NOT7-8	139
45107241	NOT7-8_FAW24512	NOT7-8	128
45107242	NOT7-8_FAW24512	NOT7-8	128
45107243	NOT7-8_FAW24512	NOT7-8	128
45107244	NOT7-8_FAW24512	NOT7-8	122
45107245	NOT7-8_FAW24512	NOT7-8	102
45107246	NOT7-8_FAW24512	NOT7-8	167
45107247	NOT7-8_FAW24512	NOT7-8	74
45107248	NOT7-8_FAW24512	NOT7-8	196
45107249	NOT7-8_FAW24512	NOT7-8	109
45107250	NOT7-8_FAW24512	NOT7-8	144
45107251	NOT7-8_FAW24512	NOT7-8	219
45107252	NOT7-8_FAW24512	NOT7-8	103
45107253	NOT7-8_FAW24512	NOT7-8	136
45107254	NOT7-8_FAW24512	NOT7-8	159
45107255	NOT7-8_FAW24512	NOT7-8	265
45107256	NOT7-8_FAW24512	NOT7-8	373
45107257	NOT7-8_FAW24512	NOT7-8	122
45107258	NOT7-8_FAW24512	NOT7-8	102
45107259	NOT7-8_FAW24512	NOT7-8	167
45107260	NOT7-8_FAW24512	NOT7-8	74
45107261	NOT7-8_FAW24512	NOT7-8	196
45107262	NOT7-8_FAW24512	NOT7-8	109
45107263	NOT7-8_FAW24512	NOT7-8	144
45107264	NOT7-8_FAW24512	NOT7-8	219
45107265	NOT7-8_FAW24512	NOT7-8	103
45107266	NOT7-8_FAW24512	NOT7-8	136
45107267	NOT7-8_FAW24512	NOT7-8	159
45107268	NOT7-8_FAW24512	NOT7-8	265
45107269	NOT7-8_FAW24512	NOT7-8	373
45107270	NOT7-8_FAW24512	NOT7-8	122
45107271	NOT7-8_FAW24512	NOT7-8	102
45107272	NOT7-8_FAW24512	NOT7-8	167
45107273	NOT7-8_FAW24512	NOT7-8	74
45107274	NOT7-8_FAW24512	NOT7-8	196
45107275	NOT7-8_FAW24512	NOT7-8	109
45107276	NOT7-8_FAW24512	NOT7-8	144
45107277	NOT7-8_FAW24512	NOT7-8	219
45107278	NOT7-8_FAW24512	NOT7-8	103
45107279	NOT7-8_FAW24512	NOT7-8	136
45107280	NOT7-8_FAW24512	NOT7-8	159
45107281	NOT7-8_FAW24512	NOT7-8	265
45107282	NOT7-8_FAW24512	NOT7-8	373
45107283	NOT7-8_FAW24512	NOT7-8	143
45107284	NOT7-8_FAW24512	NOT7-8	67
45107285	NOT7-8_FAW24512	NOT7-8	62
45107286	NOT7-8_FAW24512	NOT7-8	166
45107287	NOT7-8_FAW24512	NOT7-8	102
45107288	NOT7-8_FAW24512	NOT7-8	147
45107289	NOT7-8_FAW24512	NOT7-8	74
45107290	NOT7-8_FAW24512	NOT7-8	96
45107291	NOT7-8_FAW24512	NOT7-8	167
45107292	NOT7-8_FAW24512	NOT7-8	99
45107293	NOT7-8_FAW24512	NOT7-8	122
45107294	NOT7-8_FAW24512	NOT7-8	185
45107295	NOT7-8_FAW24512	NOT7-8	174
45107296	NOT7-8_FAW24512	NOT7-8	134
45107297	NOT7-8_FAW24512	NOT7-8	106
45107298	NOT7-8_FAW24512	NOT7-8	55
45107299	NOT7-8_FAW24512	NOT7-8	102
45107300	NOT7-8_FAW24512	NOT7-8	179
45107301	NOT7-8_FAW24512	NOT7-8	103
45107302	NOT7-8_FAW24512	NOT7-8	196
45107303	NOT7-8_FAW24512	NOT7-8	109
45107304	NOT7-8_FAW24512	NOT7-8	144
45107305	NOT7-8_FAW24512	NOT7-8	219
45107306	NOT7-8_FAW24512	NOT7-8	103
45107307	NOT7-8_FAW24512	NOT7-8	136
45107308	NOT7-8_FAW24512	NOT7-8	159
45107309	NOT7-8_FAW24512	NOT7-8	265
45107310	NOT7-8_FAW24512	NOT7-8	373
45107311	NOT7-8_FAW24512	NOT7-8	122
45107312	NOT7-8_FAW24512	NOT7-8	102
45107313	NOT7-8_FAW24512	NOT7-8	103
45107314	NOT7-8_FAW24512	NOT7-8	167
45107315	NOT7-8_FAW24512	NOT7-8	74
45107316	NOT7-8_FAW24512	NOT7-8	196
45107317	NOT7-8_FAW24512	NOT7-8	109
45107318	NOT7-8_FAW24512	NOT7-8	144
45107319	NOT7-8_FAW24512	NOT7-8	219
45107320	NOT7-8_FAW24512	NOT7-8	103
45107321	NOT7-8_FAW24512	NOT7-8	136
45107322	NOT7-8_FAW24512	NOT7-8	159
45107323	NOT7-8_FAW24512	NOT7-8	265
45107324	NOT7-8_FAW24512	NOT7-8	373
45107325	NOT7-8_FAW24512	NOT7-8	122
45107326	NOT7-8_FAW24512	NOT7-8	102
45107327	NOT7-8_FAW24512	NOT7-8	167
45107328	NOT7-8_FAW24512	NOT7-8	74
45107329	NOT7-8_FAW24512	NOT7-8	196
45107330	NOT7-8_FAW24512	NOT7-8	109
45107331	NOT7-8_FAW24512	NOT7-8	144
45107332	NOT7-8_FAW24512	NOT7-8	219
45107333	NOT7-8_FAW24512	NOT7-8	103
45107334	NOT7-8_FAW24512	NOT7-8	136
45107335	NOT7-8_FAW24512	NOT7-8	159
45107336	NOT7-8_FAW24512	NOT7-8	265
45107337	NOT7-8_FAW24512	NOT7-8	373
45107338	NOT7-8_FAW24512	NOT7-8	103
45107339	NOT7-8_FAW24512	NOT7-8	144
45107340	NOT7-8_FAW24512	NOT7-8	139
45107341	NOT7-8_FAW24512	NOT7-8	165
45107342	NOT7-8_FAW24512	NOT7-8	144
45107343	NOT7-8_FAW24512	NOT7-8	139
45107344	NOT7-8_FAW24512	NOT7-8	144
45107345	NOT7-8_FAW24512	NOT7-8	139
45107346	NOT7-8_FAW24512	NOT7-8	165
45107347	NOT7-8_FAW24512	NOT7-8	144
45107348	NOT7-8_FAW24512	NOT7-8	139
45107349	NOT7-8_FAW24512	NOT7-8	165
45107350	NOT7-8_FAW24512	NOT7-8	144
45107351	NOT7-8_FAW24512	NOT7-8	139
45107352	NOT7-8_FAW24512	NOT7-8	159
45107353	NOT7-8_FAW24512	NOT7-8	165
45107354	NOT7-8_FAW24512	NOT7-8	144
45107355	NOT7-8_FAW24512	NOT7-8	139
45107356	NOT7-8_FAW24512	NOT7-8	165
45107357	NOT7-8_FAW24512	NOT7-8	139
45107358	NOT7-8_FAW24512	NOT7-8	105
45107359	NOT7-8_FAW24512	NOT7-8	114
45107360	NOT7-8_FAW24512	NOT7-8	184
45107361	NOT7-8_FAW24512	NOT7-8	101
45107362	NOT7-8_FAW24512	NOT7-8	117
45107363	NOT7-8_FAW24512	NOT7-8	132
45107364	NOT7-8_FAW24512	NOT7-8	170
45107365	NOT7-8_FAW24512	NOT7-8	67
45107366	NOT7-8_FAW24512	NOT7-8	156
45107367	NOT7-8_FAW24512	NOT7-8	107
45107368	NOT7-8_FAW24512	NOT7-8	162
45107369	NOT7-8_FAW24512	NOT7-8	88
45107370	NOT7-8_FAW24512	NOT7-8	52
45107371	NOT7-8_FAW24512	NOT7-8	104
45107372	NOT7-8_FAW24512	NOT7-8	80
45107373	NOT7-8_FAW24512	NOT7-8	74
45107374	NOT7-8_FAW24512	NOT7-8	129
45107375	NOT7-8_FAW24512	NOT7-8	66
45107376	NOT7-8_FAW24512	NOT7-8	136
45107377	NOT7-8_FAW24512	NOT7-8	150
45107378	NOT7-8_FAW24512	NOT7-8	142
45107379	NOT7-8_FAW24512	NOT7-8	134
45107380	NOT7-8_FAW24512	NOT7-8	60
45107381	NOT7-8_FAW24512	NOT7-8	86
45107382	NOT7-8_FAW24512	NOT7-8	115
45107383	NOT7-8_FAW24512	NOT7-8	52
45107384	NOT7-8_FAW24512	NOT7-8	92
45107385	NOT7-8_FAW24512	NOT7-8	24
45107386	NOT7-8_FAW24512	NOT7-8	126
45107387	NOT7-8_FAW24512	NOT7-8	133
45107388	NOT7-8_FAW24512	NOT7-8	75
45107389	NOT7-8_FAW24512	NOT7-8	74
45107390	NOT7-8_FAW24512	NOT7-8	176
45107391	NOT7-8_FAW24512	NOT7-8	115
45107392	NOT7-8_FAW24512	NOT7-8	61
45107393	NOT7-8_FAW24512	NOT7-8	123
45107394	NOT7-8_FAW24512	NOT7-8	104
45107395	NOT7-8_FAW24512	NOT7-8	90
45107396	NOT7-8_FAW24512	NOT7-8	123
45107397	NOT7-8_FAW24512	NOT7-8	100
45107398	NOT7-8_FAW24512	NOT7-8	167
45107399	NOT7-8_FAW24512	NOT7-8	98
45107400	NOT7-8_FAW24512	NOT7-8	150
45107401	NOT7-8_FAW24512	NOT7-8	162
45107402	NOT7-8_FAW24512	NOT7-8	43
45107403	NOT7-8_FAW24512	NOT7-8	104
45107404	NOT7-8_FAW24512	NOT7-8	149
45107405	NOT7-8_FAW24512	NOT7-8	104
45107406	NOT7-8_FAW24512	NOT7-8	84
45107407	NOT7-8_FAW24512	NOT7-8	111
45107408	NOT7-8_FAW24512	NOT7-8	126
45107409	NOT7-8_FAW24512	NOT7-8	86
45107410	NOT7-8_FAW24512	NOT7-8	96
45107411	NOT7-8_FAW24512	NOT7-8	108
45107412	NOT7-8_FAW24512	NOT7-8	101
45107413	NOT7-8_FAW24512	NOT7-8	129
45107414	NOT7-8_FAW24512	NOT7-8	219
45107415	NOT7-8_FAW24512	NOT7-8	100
45107416	NOT7-8_FAW24512	NOT7-8	144
45107417	NOT7-8_FAW24512	NOT7-8	69
45107418	NOT7-8_FAW24512	NOT7-8	70
45107419	NOT7-8_FAW24512	NOT7-8	94
45107420	NOT7-8_FAW24512	NOT7-8	110
45107421	NOT7-8_FAW24512	NOT7-8	89
45107422	NOT7-8_FAW24512	NOT7-8	115
45107423	NOT7-8_FAW24512	NOT7-8	87
45107424	NOT7-8_FAW24512	NOT7-8	109
45107425	NOT7-8_FAW24512	NOT7-8	88
45107426	NOT7-8_FAW24512	NOT7-8	129
45107427	NOT7-8_FAW24512	NOT7-8	124
45107428	NOT7-8_FAW24512	NOT7-8	81
45107429	NOT7-8_FAW24512	NOT7-8	170
45107430	NOT7-8_FAW24512	NOT7-8	139
45107431	NOT7-8_FAW24512	NOT7-8	102
45107432	NOT7-8_FAW24512	NOT7-8	119
45107433	NOT7-8_FAW24512	NOT7-8	95
45107434	NOT7-8_FAW24512	NOT7-8	76
45107435	NOT7-8_FAW24512	NOT7-8	229
45107436	NOT7-8_FAW24512	NOT7-8	150
45107437	NOT7-8_FAW24512	NOT7-8	153
45107438	NOT7-8_FAW24512	NOT7-8	175
45107439	NOT7-8_FAW24512	NOT7-8	26
45107440	NOT7-8_FAW24512	NOT7-8	78
45107441	NOT7-8_FAW24512	NOT7-8	136
45107442	NOT7-8_FAW24512	NOT7-8	78
45107443	NOT7-8_FAW24512	NOT7-8	29
45107444	NOT7-8_FAW24512	NOT7-8	45
45107445	NOT7-8_FAW24512	NOT7-8	113
45107446	NOT7-8_FAW24512	NOT7-8	97
45107447	NOT7-8_FAW24512	NOT7-8	107
45107448	NOT7-8_FAW24512	NOT7-8	139
45107449	NOT7-8_FAW24512	NOT7-8	141
45107450	NOT7-8_FAW24512	NOT7-8	126
45107451	NOT7-8_FAW24512	NOT7-8	94
45107452	NOT7-8_FAW24512	NOT7-8	109
45107453	NOT7-8_FAW24512	NOT7-8	116
45107454	NOT7-8_FAW24512	NOT7-8	139
45107455	NOT7-8_FAW24512	NOT7-8	184
45107456	NOT7-8_FAW24512	NOT7-8	162
45107457	NOT7-8_FAW24512	NOT7-8	101
45107458	NOT7-8_FAW24512	NOT7-8	74
45107459	NOT7-8_FAW24512	NOT7-8	117
45107460	NOT7-8_FAW24512	NOT7-8	156
45107461	NOT7-8_FAW24512	NOT7-8	104
45107462	NOT7-8_FAW24512	NOT7-8	129
45107463	NOT7-8_FAW24512	NOT7-8	114
45107464	NOT7-8_FAW24512	NOT7-8	88
45107465	NOT7-8_FAW24512	NOT7-8	105
45107466	NOT7-8_FAW24512	NOT7-8	107
45107467	NOT7-8_FAW24512	NOT7-8	52
45107468	NOT7-8_FAW24512	NOT7-8	66
45107469	NOT7-8_FAW24512	NOT7-8	67
45107470	NOT7-8_FAW24512	NOT7-8	132
45107471	NOT7-8_FAW24512	NOT7-8	170
45107472	NOT7-8_FAW24512	NOT7-8	136
45107473	NOT7-8_FAW24512	NOT7-8	150
45107474	NOT7-8_FAW24512	NOT7-8	142
45107475	NOT7-8_FAW24512	NOT7-8	80
45107476	NOT7-8_FAW24512	NOT7-8	134
45107477	NOT7-8_FAW24512	NOT7-8	60
45107478	NOT7-8_FAW24512	NOT7-8	86
45107479	NOT7-8_FAW24512	NOT7-8	115
45107480	NOT7-8_FAW24512	NOT7-8	52
45107481	NOT7-8_FAW24512	NOT7-8	92
45107482	NOT7-8_FAW24512	NOT7-8	24
45107483	NOT7-8_FAW24512	NOT7-8	126
45107484	NOT7-8_FAW24512	NOT7-8	133
45107485	NOT7-8_FAW24512	NOT7-8	75
45107486	NOT7-8_FAW24512	NOT7-8	74
45107487	NOT7-8_FAW24512	NOT7-8	176
45107488	NOT7-8_FAW24512	NOT7-8	115
45107489	NOT7-8_FAW24512	NOT7-8	61
45107490	NOT7-8_FAW24512	NOT7-8	123
45107491	NOT7-8_FAW24512	NOT7-8	104
45107492	NOT7-8_FAW24512	NOT7-8	90
45107493	NOT7-8_FAW24512	NOT7-8	123
45107494	NOT7-8_FAW24512	NOT7-8	100
45107495	NOT7-8_FAW24512	NOT7-8	167
45107496	NOT7-8_FAW24512	NOT7-8	98
45107497	NOT7-8_FAW24512	NOT7-8	150
45107498	NOT7-8_FAW24512	NOT7-8	162
45107499	NOT7-8_FAW24512	NOT7-8	43
45107500	NOT7-8_FAW24512	NOT7-8	104
45107501	NOT7-8_FAW24512	NOT7-8	149
45107502	NOT7-8_FAW24512	NOT7-8	104
45107503	NOT7-8_FAW24512	NOT7-8	84
45107504	NOT7-8_FAW24512	NOT7-8	111
45107505	NOT7-8_FAW24512	NOT7-8	126
45107506	NOT7-8_FAW24512	NOT7-8	86
45107507	NOT7-8_FAW24512	NOT7-8	71
45107508	NOT7-8_FAW24512	NOT7-8	108
45107509	NOT7-8_FAW24512	NOT7-8	101
45107510	NOT7-8_FAW24512	NOT7-8	129
45107511	NOT7-8_FAW24512	NOT7-8	219
45107512	NOT7-8_FAW24512	NOT7-8	100
45107513	NOT7-8_FAW24512	NOT7-8	144
45107514	NOT7-8_FAW24512	NOT7-8	69
45107515	NOT7-8_FAW24512	NOT7-8	70
45107516	NOT7-8_FAW24512	NOT7-8	94
45107517	NOT7-8_FAW24512	NOT7-8	110
45107518	NOT7-8_FAW24512	NOT7-8	89
45107519	NOT7-8_FAW24512	NOT7-8	115
45107520	NOT7-8_FAW24512	NOT7-8	87
45107521	NOT7-8_FAW24512	NOT7-8	109
45107522	NOT7-8_FAW24512	NOT7-8	88
45107523	NOT7-8_FAW24512	NOT7-8	129
45107524	NOT7-8_FAW24512	NOT7-8	124
45107525	NOT7-8_FAW24512	NOT7-8	81
45107526	NOT7-8_FAW24512	NOT7-8	170
45107527	NOT7-8_FAW24512	NOT7-8	139
45107528	NOT7-8_FAW24512	NOT7-8	102
45107529	NOT7-8_FAW24512	NOT7-8	119
45107530	NOT7-8_FAW24512	NOT7-8	95
45107531	NOT7-8_FAW24512	NOT7-8	96
45107532	NOT7-8_FAW24512	NOT7-8	76
45107533	NOT7-8_FAW24512	NOT7-8	229
45107534	NOT7-8_FAW24512	NOT7-8	150
45107535	NOT7-8_FAW24512	NOT7-8	153
45107536	NOT7-8_FAW24512	NOT7-8	175
45107537	NOT7-8_FAW24512	NOT7-8	26
45107538	NOT7-8_FAW24512	NOT7-8	78
45107539	NOT7-8_FAW24512	NOT7-8	136
45107540	NOT7-8_FAW24512	NOT7-8	78
45107541	NOT7-8_FAW24512	NOT7-8	29
45107542	NOT7-8_FAW24512	NOT7-8	45
45107543	NOT7-8_FAW24512	NOT7-8	113
45107544	NOT7-8_FAW24512	NOT7-8	97
45107545	NOT7-8_FAW24512	NOT7-8	107
45107546	NOT7-8_FAW24512	NOT7-8	139
45107547	NOT7-8_FAW24512	NOT7-8	141
45107548	NOT7-8_FAW24512	NOT7-8	126
45107549	NOT7-8_FAW24512	NOT7-8	94
45107550	NOT7-8_FAW24512	NOT7-8	109
45107551	NOT7-8_FAW24512	NOT7-8	116
45107552	NOT7-8_FAW24512	NOT7-8	162
45107553	NOT7-8_FAW24512	NOT7-8	101
45107554	NOT7-8_FAW24512	NOT7-8	74
45107555	NOT7-8_FAW24512	NOT7-8	52
45107556	NOT7-8_FAW24512	NOT7-8	104
45107557	NOT7-8_FAW24512	NOT7-8	129
45107558	NOT7-8_FAW24512	NOT7-8	114
45107559	NOT7-8_FAW24512	NOT7-8	88
45107560	NOT7-8_FAW24512	NOT7-8	105
45107561	NOT7-8_FAW24512	NOT7-8	107
45107562	NOT7-8_FAW24512	NOT7-8	92
45107563	NOT7-8_FAW24512	NOT7-8	66
45107564	NOT7-8_FAW24512	NOT7-8	142
45107565	NOT7-8_FAW24512	NOT7-8	80
45107566	NOT7-8_FAW24512	NOT7-8	67
45107567	NOT7-8_FAW24512	NOT7-8	132
45107568	NOT7-8_FAW24512	NOT7-8	170
45107569	NOT7-8_FAW24512	NOT7-8	136
45107570	NOT7-8_FAW24512	NOT7-8	24
45107571	NOT7-8_FAW24512	NOT7-8	126
45107572	NOT7-8_FAW24512	NOT7-8	133
45107573	NOT7-8_FAW24512	NOT7-8	75
45107574	NOT7-8_FAW24512	NOT7-8	74
45107575	NOT7-8_FAW24512	NOT7-8	115
45107576	NOT7-8_FAW24512	NOT7-8	61
45107577	NOT7-8_FAW24512	NOT7-8	104
45107578	NOT7-8_FAW24512	NOT7-8	90
45107579	NOT7-8_FAW24512	NOT7-8	123
45107580	NOT7-8_FAW24512	NOT7-8	100
45107581	NOT7-8_FAW24512	NOT7-8	167
45107582	NOT7-8_FAW24512	NOT7-8	98
45107583	NOT7-8_FAW24512	NOT7-8	150
45107584	NOT7-8_FAW24512	NOT7-8	162
45107585	NOT7-8_FAW24512	NOT7-8	60
45107586	NOT7-8_FAW24512	NOT7-8	43
45107587	NOT7-8_FAW24512	NOT7-8	104
45107588	NOT7-8_FAW24512	NOT7-8	149
45107589	NOT7-8_FAW24512	NOT7-8	86
45107590	NOT7-8_FAW24512	NOT7-8	84
45107591	NOT7-8_FAW24512	NOT7-8	126
45107592	NOT7-8_FAW24512	NOT7-8	96
45107593	NOT7-8_FAW24512	NOT7-8	108
45107594	NOT7-8_FAW24512	NOT7-8	101
45107595	NOT7-8_FAW24512	NOT7-8	100
45107596	NOT7-8_FAW24512	NOT7-8	144
45107597	NOT7-8_FAW24512	NOT7-8	70
45107598	NOT7-8_FAW24512	NOT7-8	94
45107599	NOT7-8_FAW24512	NOT7-8	110
45107600	NOT7-8_FAW24512	NOT7-8	89
45107601	NOT7-8_FAW24512	NOT7-8	115
45107602	NOT7-8_FAW24512	NOT7-8	139
45107603	NOT7-8_FAW24512	NOT7-8	95
45107604	NOT7-8_FAW24512	NOT7-8	184
45107605	NOT7-8_FAW24512	NOT7-8	81
45107606	NOT7-8_FAW24512	NOT7-8	124
45107607	NOT7-8_FAW24512	NOT7-8	117
45107608	NOT7-8_FAW24512	NOT7-8	115
45107609	NOT7-8_FAW24512	NOT7-8	69
45107610	NOT7-8_FAW24512	NOT7-8	86
45107611	NOT7-8_FAW24512	NOT7-8	88
45107612	NOT7-8_FAW24512	NOT7-8	102
45107613	NOT7-8_FAW24512	NOT7-8	52
45107614	NOT7-8_FAW24512	NOT7-8	119
45107615	NOT7-8_FAW24512	NOT7-8	170
45107616	NOT7-8_FAW24512	NOT7-8	129
45107617	NOT7-8_FAW24512	NOT7-8	87
45107618	NOT7-8_FAW24512	NOT7-8	129
45107619	NOT7-8_FAW24512	NOT7-8	229
45107620	NOT7-8_FAW24512	NOT7-8	150
45107621	NOT7-8_FAW24512	NOT7-8	153
45107622	NOT7-8_FAW24512	NOT7-8	175
45107623	NOT7-8_FAW24512	NOT7-8	26
45107624	NOT7-8_FAW24512	NOT7-8	78
45107625	NOT7-8_FAW24512	NOT7-8	136
45107626	NOT7-8_FAW24512	NOT7-8	78
45107627	NOT7-8_FAW24512	NOT7-8	29
45107628	NOT7-8_FAW24512	NOT7-8	45
45107629	NOT7-8_FAW24512	NOT7-8	115
45107630	NOT7-8_FAW24512	NOT7-8	106
45107631	NOT7-8_FAW24512	NOT7-8	209
45107632	NOT7-8_FAW24512	NOT7-8	147
45107633	NOT7-8_FAW24512	NOT7-8	115
45107634	NOT7-8_FAW24512	NOT7-8	115
45107635	NOT7-8_FAW24512	NOT7-8	60
45107636	NOT7-8_FAW24512	NOT7-8	106
45107637	NOT7-8_FAW24512	NOT7-8	209
45107638	NOT7-8_FAW24512	NOT7-8	147
45107639	NOT7-8_FAW24512	NOT7-8	167
45107640	NOT7-8_FAW24512	NOT7-8	115
45107641	NOT7-8_FAW24512	NOT7-8	60
45107642	NOT7-8_FAW24512	NOT7-8	115
45107643	NOT7-8_FAW24512	NOT7-8	106
45107644	NOT7-8_FAW24512	NOT7-8	209
45107645	NOT7-8_FAW24512	NOT7-8	147
45107646	NOT7-8_FAW24512	NOT7-8	60
45107647	NOT7-8_FAW24512	NOT7-8	60
45107648	NOT7-8_FAW24512	NOT7-8	106
45107649	NOT7-8_FAW24512	NOT7-8	60
45107650	NOT7-8_FAW24512	NOT7-8	115
45107651	NOT7-8_FAW24512	NOT7-8	106
45107652	NOT7-8_FAW24512	NOT7-8	209
45107653	NOT7-8_FAW24512	NOT7-8	147
45107654	NOT7-8_FAW24512	NOT7-8	60
45107655	NOT7-8_FAW24512	NOT7-8	106
45107656	NOT7-8_FAW24512	NOT7-8	209
45107657	NOT7-8_FAW24512	NOT7-8	147
45107658	NOT7-8_FAW24512	NOT7-8	209
45107659	NOT7-8_FAW24512	NOT7-8	147
45107660	NOT7-8_FAW24512	NOT7-8	19
45107661	NOT7-8_FAW24512	NOT7-8	124
45107662	NOT7-8_FAW24512	NOT7-8	19
45107663	NOT7-8_FAW24512	NOT7-8	110
45107664	NOT7-8_FAW24512	NOT7-8	183
45107665	NOT7-8_FAW24512	NOT7-8	123
45107666	NOT7-8_FAW24512	NOT7-8	93
45107667	NOT7-8_FAW24512	NOT7-8	82
45107668	NOT7-8_FAW24512	NOT7-8	37
45107669	NOT7-8_FAW24512	NOT7-8	82
45107670	NOT7-8_FAW24512	NOT7-8	161
45107671	NOT7-8_FAW24512	NOT7-8	240
45107672	NOT7-8_FAW24512	NOT7-8	151
45107673	NOT7-8_FAW24512	NOT7-8	143
45107674	NOT7-8_FAW24512	NOT7-8	202
45107675	NOT7-8_FAW24512	NOT7-8	142
45107676	NOT7-8_FAW24512	NOT7-8	100
45107677	NOT7-8_FAW24512	NOT7-8	190
45107678	NOT7-8_FAW24512	NOT7-8	116
45107679	NOT7-8_FAW24512	NOT7-8	193
45107680	NOT7-8_FAW24512	NOT7-8	142
45107681	NOT7-8_FAW24512	NOT7-8	124
45107682	NOT7-8_FAW24512	NOT7-8	161
45107683	NOT7-8_FAW24512	NOT7-8	166
45107684	NOT7-8_FAW24512	NOT7-8	108
45107685	NOT7-8_FAW24512	NOT7-8	114
45107686	NOT7-8_FAW24512	NOT7-8	144
45107687	NOT7-8_FAW24512	NOT7-8	174
45107688	NOT7-8_FAW24512	NOT7-8	19
45107689	NOT7-8_FAW24512	NOT7-8	175
45107690	NOT7-8_FAW24512	NOT7-8	148
45107691	NOT7-8_FAW24512	NOT7-8	225
45107692	NOT7-8_FAW24512	NOT7-8	78
45107693	NOT7-8_FAW24512	NOT7-8	112
45107694	NOT7-8_FAW24512	NOT7-8	93
45107695	NOT7-8_FAW24512	NOT7-8	184
45107696	NOT7-8_FAW24512	NOT7-8	98
45107697	NOT7-8_FAW24512	NOT7-8	74
45107698	NOT7-8_FAW24512	NOT7-8	153
45107699	NOT7-8_FAW24512	NOT7-8	128
45107700	NOT7-8_FAW24512	NOT7-8	125
45107701	NOT7-8_FAW24512	NOT7-8	123
45107702	NOT7-8_FAW24512	NOT7-8	57
45107703	NOT7-8_FAW24512	NOT7-8	164
45107704	NOT7-8_FAW24512	NOT7-8	159
45107705	NOT7-8_FAW24512	NOT7-8	129
45107706	NOT7-8_FAW24512	NOT7-8	80
45107707	NOT7-8_FAW24512	NOT7-8	100
45107708	NOT7-8_FAW24512	NOT7-8	64
45107709	NOT7-8_FAW24512	NOT7-8	128
45107710	NOT7-8_FAW24512	NOT7-8	38
45107711	NOT7-8_FAW24512	NOT7-8	204
45107712	NOT7-8_FAW24512	NOT7-8	84
45107713	NOT7-8_FAW24512	NOT7-8	84
45107714	NOT7-8_FAW24512	NOT7-8	109
45107715	NOT7-8_FAW24512	NOT7-8	145
45107716	NOT7-8_FAW24512	NOT7-8	111
45107717	NOT7-8_FAW24512	NOT7-8	172
45107718	NOT7-8_FAW24512	NOT7-8	180
45107719	NOT7-8_FAW24512	NOT7-8	109
45107720	NOT7-8_FAW24512	NOT7-8	117
45107721	NOT7-8_FAW24512	NOT7-8	236
45107722	NOT7-8_FAW24512	NOT7-8	101
45107723	NOT7-8_FAW24512	NOT7-8	166
45107724	NOT7-8_FAW24512	NOT7-8	50
45107725	NOT7-8_FAW24512	NOT7-8	85
45107726	NOT7-8_FAW24512	NOT7-8	126
45107727	NOT7-8_FAW24512	NOT7-8	90
45107728	NOT7-8_FAW24512	NOT7-8	56
45107729	NOT7-8_FAW24512	NOT7-8	152
45107730	NOT7-8_FAW24512	NOT7-8	128
45107731	NOT7-8_FAW24512	NOT7-8	282
45107732	NOT7-8_FAW24512	NOT7-8	76
45107733	NOT7-8_FAW24512	NOT7-8	118
45107734	NOT7-8_FAW24512	NOT7-8	32
45107735	NOT7-8_FAW24512	NOT7-8	113
45107736	NOT7-8_FAW24512	NOT7-8	165
45107737	NOT7-8_FAW24512	NOT7-8	73
45107738	NOT7-8_FAW24512	NOT7-8	161
45107739	NOT7-8_FAW24512	NOT7-8	146
45107740	NOT7-8_FAW24512	NOT7-8	74
45107741	NOT7-8_FAW24512	NOT7-8	132
45107742	NOT7-8_FAW24512	NOT7-8	122
45107743	NOT7-8_FAW24512	NOT7-8	120
45107744	NOT7-8_FAW24512	NOT7-8	79
45107745	NOT7-8_FAW24512	NOT7-8	191
45107746	NOT7-8_FAW24512	NOT7-8	151
45107747	NOT7-8_FAW24512	NOT7-8	135
45107748	NOT7-8_FAW24512	NOT7-8	123
45107749	NOT7-8_FAW24512	NOT7-8	115
45107750	NOT7-8_FAW24512	NOT7-8	125
45107751	NOT7-8_FAW24512	NOT7-8	104
45107752	NOT7-8_FAW24512	NOT7-8	124
45107753	NOT7-8_FAW24512	NOT7-8	85
45107754	NOT7-8_FAW24512	NOT7-8	108
45107755	NOT7-8_FAW24512	NOT7-8	193
45107756	NOT7-8_FAW24512	NOT7-8	101
45107757	NOT7-8_FAW24512	NOT7-8	56
45107758	NOT7-8_FAW24512	NOT7-8	133
45107759	NOT7-8_FAW24512	NOT7-8	65
45107760	NOT7-8_FAW24512	NOT7-8	120
45107761	NOT7-8_FAW24512	NOT7-8	143
45107762	NOT7-8_FAW24512	NOT7-8	116
45107763	NOT7-8_FAW24512	NOT7-8	104
45107764	NOT7-8_FAW24512	NOT7-8	131
45107765	NOT7-8_FAW24512	NOT7-8	150
45107766	NOT7-8_FAW24512	NOT7-8	105
45107767	NOT7-8_FAW24512	NOT7-8	149
45107768	NOT7-8_FAW24512	NOT7-8	57
45107769	NOT7-8_FAW24512	NOT7-8	176
45107770	NOT7-8_FAW24512	NOT7-8	120
45107771	NOT7-8_FAW24512	NOT7-8	130
45107772	NOT7-8_FAW24512	NOT7-8	52
45107773	NOT7-8_FAW24512	NOT7-8	137
45107774	NOT7-8_FAW24512	NOT7-8	83
45107775	NOT7-8_FAW24512	NOT7-8	113
45107776	NOT7-8_FAW24512	NOT7-8	106
45107777	NOT7-8_FAW24512	NOT7-8	179
45107778	NOT7-8_FAW24512	NOT7-8	63
45107779	NOT7-8_FAW24512	NOT7-8	156
45107780	NOT7-8_FAW24512	NOT7-8	113
45107781	NOT7-8_FAW24512	NOT7-8	161
45107782	NOT7-8_FAW24512	NOT7-8	160
45107783	NOT7-8_FAW24512	NOT7-8	116
45107784	NOT7-8_FAW24512	NOT7-8	270
45107785	NOT7-8_FAW24512	NOT7-8	339
45107786	NOT7-8_FAW24512	NOT7-8	138
45107787	NOT7-8_FAW24512	NOT7-8	116
45107788	NOT7-8_FAW24512	NOT7-8	99
45107789	NOT7-8_FAW24512	NOT7-8	289
45107790	NOT7-8_FAW24512	NOT7-8	118
45107791	NOT7-8_FAW24512	NOT7-8	70
45107792	NOT7-8_FAW24512	NOT7-8	112
45107793	NOT7-8_FAW24512	NOT7-8	129
45107794	NOT7-8_FAW24512	NOT7-8	180
45107795	NOT7-8_FAW24512	NOT7-8	221
45107796	NOT7-8_FAW24512	NOT7-8	143
45107797	NOT7-8_FAW24512	NOT7-8	101
45107798	NOT7-8_FAW24512	NOT7-8	153
45107799	NOT7-8_FAW24512	NOT7-8	110
45107800	NOT7-8_FAW24512	NOT7-8	134
45107801	NOT7-8_FAW24512	NOT7-8	132
45107802	NOT7-8_FAW24512	NOT7-8	90
45107803	NOT7-8_FAW24512	NOT7-8	175
45107804	NOT7-8_FAW24512	NOT7-8	195
45107805	NOT7-8_FAW24512	NOT7-8	123
45107806	NOT7-8_FAW24512	NOT7-8	88
45107807	NOT7-8_FAW24512	NOT7-8	165
45107808	NOT7-8_FAW24512	NOT7-8	106
45107809	NOT7-8_FAW24512	NOT7-8	83
45107810	NOT7-8_FAW24512	NOT7-8	111
45107811	NOT7-8_FAW24512	NOT7-8	88
45107812	NOT7-8_FAW24512	NOT7-8	119
45107813	NOT7-8_FAW24512	NOT7-8	53
45107814	NOT7-8_FAW24512	NOT7-8	175
45107815	NOT7-8_FAW24512	NOT7-8	189
45107816	NOT7-8_FAW24512	NOT7-8	81
45107817	NOT7-8_FAW24512	NOT7-8	130
45107818	NOT7-8_FAW24512	NOT7-8	230
45107819	NOT7-8_FAW24512	NOT7-8	49
45107820	NOT7-8_FAW24512	NOT7-8	82
45107821	NOT7-8_FAW24512	NOT7-8	183
45107822	NOT7-8_FAW24512	NOT7-8	110
45107823	NOT7-8_FAW24512	NOT7-8	136
45107824	NOT7-8_FAW24512	NOT7-8	206
45107825	NOT7-8_FAW24512	NOT7-8	136
45107826	NOT7-8_FAW24512	NOT7-8	94
45107827	NOT7-8_FAW24512	NOT7-8	120
45107828	NOT7-8_FAW24512	NOT7-8	39
45107829	NOT7-8_FAW24512	NOT7-8	128
45107830	NOT7-8_FAW24512	NOT7-8	133
45107831	NOT7-8_FAW24512	NOT7-8	117
45107832	NOT7-8_FAW24512	NOT7-8	145
45107833	NOT7-8_FAW24512	NOT7-8	169
45107834	NOT7-8_FAW24512	NOT7-8	23
45107835	NOT7-8_FAW24512	NOT7-8	94
45107836	NOT7-8_FAW24512	NOT7-8	133
45107837	NOT7-8_FAW24512	NOT7-8	167
45107838	NOT7-8_FAW24512	NOT7-8	58
45107839	NOT7-8_FAW24512	NOT7-8	130
45107840	NOT7-8_FAW24512	NOT7-8	121
45107841	NOT7-8_FAW24512	NOT7-8	138
45107842	NOT7-8_FAW24512	NOT7-8	124
45107843	NOT7-8_FAW24512	NOT7-8	127
45107844	NOT7-8_FAW24512	NOT7-8	126
45107845	NOT7-8_FAW24512	NOT7-8	118
45107846	NOT7-8_FAW24512	NOT7-8	181
45107847	NOT7-8_FAW24512	NOT7-8	133
45107848	NOT7-8_FAW24512	NOT7-8	114
45107849	NOT7-8_FAW24512	NOT7-8	180
45107850	NOT7-8_FAW24512	NOT7-8	79
45107851	NOT7-8_FAW24512	NOT7-8	140
45107852	NOT7-8_FAW24512	NOT7-8	104
45107853	NOT7-8_FAW24512	NOT7-8	156
45107854	NOT7-8_FAW24512	NOT7-8	139
45107855	NOT7-8_FAW24512	NOT7-8	48
45107856	NOT7-8_FAW24512	NOT7-8	166
45107857	NOT7-8_FAW24512	NOT7-8	116
45107858	NOT7-8_FAW24512	NOT7-8	162
45107859	NOT7-8_FAW24512	NOT7-8	107
45107860	NOT7-8_FAW24512	NOT7-8	125
45107861	NOT7-8_FAW24512	NOT7-8	136
45107862	NOT7-8_FAW24512	NOT7-8	88
45107863	NOT7-8_FAW24512	NOT7-8	161
45107864	NOT7-8_FAW24512	NOT7-8	123
45107865	NOT7-8_FAW24512	NOT7-8	182
45107866	NOT7-8_FAW24512	NOT7-8	80
45107867	NOT7-8_FAW24512	NOT7-8	66
45107868	NOT7-8_FAW24512	NOT7-8	135
45107869	NOT7-8_FAW24512	NOT7-8	123
45107870	NOT7-8_FAW24512	NOT7-8	92
45107871	NOT7-8_FAW24512	NOT7-8	109
45107872	NOT7-8_FAW24512	NOT7-8	141
45107873	NOT7-8_FAW24512	NOT7-8	60
45107874	NOT7-8_FAW24512	NOT7-8	103
45107875	NOT7-8_FAW24512	NOT7-8	103
45107876	NOT7-8_FAW24512	NOT7-8	195
45107877	NOT7-8_FAW24512	NOT7-8	85
45107878	NOT7-8_FAW24512	NOT7-8	128
45107879	NOT7-8_FAW24512	NOT7-8	144
45107880	NOT7-8_FAW24512	NOT7-8	151
45107881	NOT7-8_FAW24512	NOT7-8	115
45107882	NOT7-8_FAW24512	NOT7-8	138
45107883	NOT7-8_FAW24512	NOT7-8	109
45107884	NOT7-8_FAW24512	NOT7-8	148
45107885	NOT7-8_FAW24512	NOT7-8	86
45107886	NOT7-8_FAW24512	NOT7-8	83
45107887	NOT7-8_FAW24512	NOT7-8	113
45107888	NOT7-8_FAW24512	NOT7-8	139
45107889	NOT7-8_FAW24512	NOT7-8	303
45107890	NOT7-8_FAW24512	NOT7-8	94
45107891	NOT7-8_FAW24512	NOT7-8	92
45107892	NOT7-8_FAW24512	NOT7-8	84
45107893	NOT7-8_FAW24512	NOT7-8	128
45107894	NOT7-8_FAW24512	NOT7-8	133
45107895	NOT7-8_FAW24512	NOT7-8	102
45107896	NOT7-8_FAW24512	NOT7-8	135
45107897	NOT7-8_FAW24512	NOT7-8	97
45107898	NOT7-8_FAW24512	NOT7-8	198
45107899	NOT7-8_FAW24512	NOT7-8	111
45107900	NOT7-8_FAW24512	NOT7-8	145
45107901	NOT7-8_FAW24512	NOT7-8	97
45107902	NOT7-8_FAW24512	NOT7-8	92
45107903	NOT7-8_FAW24512	NOT7-8	194
45107904	NOT7-8_FAW24512	NOT7-8	97
45107905	NOT7-8_FAW24512	NOT7-8	89
45107906	NOT7-8_FAW24512	NOT7-8	136
45107907	NOT7-8_FAW24512	NOT7-8	177
45107908	NOT7-8_FAW24512	NOT7-8	215
45107909	NOT7-8_FAW24512	NOT7-8	150
45107910	NOT7-8_FAW24512	NOT7-8	144
45107911	NOT7-8_FAW24512	NOT7-8	199
45107912	NOT7-8_FAW24512	NOT7-8	111
45107913	NOT7-8_FAW24512	NOT7-8	88
45107914	NOT7-8_FAW24512	NOT7-8	98
45107915	NOT7-8_FAW24512	NOT7-8	38
45107916	NOT7-8_FAW24512	NOT7-8	159
45107917	NOT7-8_FAW24512	NOT7-8	7
45107918	NOT7-8_FAW24512	NOT7-8	99
45107919	NOT7-8_FAW24512	NOT7-8	151
45107920	NOT7-8_FAW24512	NOT7-8	125
45107921	NOT7-8_FAW24512	NOT7-8	97
45107922	NOT7-8_FAW24512	NOT7-8	62
45107923	NOT7-8_FAW24512	NOT7-8	126
45107924	NOT7-8_FAW24512	NOT7-8	126
45107925	NOT7-8_FAW24512	NOT7-8	100
45107926	NOT7-8_FAW24512	NOT7-8	214
45107927	NOT7-8_FAW24512	NOT7-8	119
45107928	NOT7-8_FAW24512	NOT7-8	110
45107929	NOT7-8_FAW24512	NOT7-8	26
45107930	NOT7-8_FAW24512	NOT7-8	97
45107931	NOT7-8_FAW24512	NOT7-8	144
45107932	NOT7-8_FAW24512	NOT7-8	107
45107933	NOT7-8_FAW24512	NOT7-8	119
45107934	NOT7-8_FAW24512	NOT7-8	61
45107935	NOT7-8_FAW24512	NOT7-8	158
45107936	NOT7-8_FAW24512	NOT7-8	135
45107937	NOT7-8_FAW24512	NOT7-8	147
45107938	NOT7-8_FAW24512	NOT7-8	136
45107939	NOT7-8_FAW24512	NOT7-8	115
45107940	NOT7-8_FAW24512	NOT7-8	55
45107941	NOT7-8_FAW24512	NOT7-8	151
45107942	NOT7-8_FAW24512	NOT7-8	57
45107943	NOT7-8_FAW24512	NOT7-8	143
45107944	NOT7-8_FAW24512	NOT7-8	112
45107945	NOT7-8_FAW24512	NOT7-8	96
45107946	NOT7-8_FAW24512	NOT7-8	134
45107947	NOT7-8_FAW24512	NOT7-8	123
45107948	NOT7-8_FAW24512	NOT7-8	112
45107949	NOT7-8_FAW24512	NOT7-8	160
45107950	NOT7-8_FAW24512	NOT7-8	159
45107951	NOT7-8_FAW24512	NOT7-8	115
45107952	NOT7-8_FAW24512	NOT7-8	142
45107953	NOT7-8_FAW24512	NOT7-8	108
45107954	NOT7-8_FAW24512	NOT7-8	70
45107955	NOT7-8_FAW24512	NOT7-8	168
45107956	NOT7-8_FAW24512	NOT7-8	124
45107957	NOT7-8_FAW24512	NOT7-8	122
45107958	NOT7-8_FAW24512	NOT7-8	122
45107959	NOT7-8_FAW24512	NOT7-8	103
45107960	NOT7-8_FAW24512	NOT7-8	107
45107961	NOT7-8_FAW24512	NOT7-8	130
45107962	NOT7-8_FAW24512	NOT7-8	121
45107963	NOT7-8_FAW24512	NOT7-8	104
45107964	NOT7-8_FAW24512	NOT7-8	138
45107965	NOT7-8_FAW24512	NOT7-8	109
45107966	NOT7-8_FAW24512	NOT7-8	107
45107967	NOT7-8_FAW24512	NOT7-8	89
45107968	NOT7-8_FAW24512	NOT7-8	99
45107969	NOT7-8_FAW24512	NOT7-8	124
45107970	NOT7-8_FAW24512	NOT7-8	198
45107971	NOT7-8_FAW24512	NOT7-8	132
45107972	NOT7-8_FAW24512	NOT7-8	69
45107973	NOT7-8_FAW24512	NOT7-8	131
45107974	NOT7-8_FAW24512	NOT7-8	258
45107975	NOT7-8_FAW24512	NOT7-8	155
45107976	NOT7-8_FAW24512	NOT7-8	149
45107977	NOT7-8_FAW24512	NOT7-8	152
45107978	NOT7-8_FAW24512	NOT7-8	107
45107979	NOT7-8_FAW24512	NOT7-8	87
45107980	NOT7-8_FAW24512	NOT7-8	129
45107981	NOT7-8_FAW24512	NOT7-8	86
45107982	NOT7-8_FAW24512	NOT7-8	115
45107983	NOT7-8_FAW24512	NOT7-8	113
45107984	NOT7-8_FAW24512	NOT7-8	145
45107985	NOT7-8_FAW24512	NOT7-8	113
45107986	NOT7-8_FAW24512	NOT7-8	331
45107987	NOT7-8_FAW24512	NOT7-8	136
45107988	NOT7-8_FAW24512	NOT7-8	148
45107989	NOT7-8_FAW24512	NOT7-8	117
45107990	NOT7-8_FAW24512	NOT7-8	132
45107991	NOT7-8_FAW24512	NOT7-8	146
45107992	NOT7-8_FAW24512	NOT7-8	232
45107993	NOT7-8_FAW24512	NOT7-8	186
45107994	NOT7-8_FAW24512	NOT7-8	7
45107995	NOT7-8_FAW24512	NOT7-8	285
45107996	NOT7-8_FAW24512	NOT7-8	104
45107997	NOT7-8_FAW24512	NOT7-8	114
45107998	NOT7-8_FAW24512	NOT7-8	120
45107999	NOT7-8_FAW24512	NOT7-8	157
45108000	NOT7-8_FAW24512	NOT7-8	10
45108001	NOT7-8_FAW24512	NOT7-8	78
45108002	NOT7-8_FAW24512	NOT7-8	92
45108003	NOT7-8_FAW24512	NOT7-8	136
45108004	NOT7-8_FAW24512	NOT7-8	112
45108005	NOT7-8_FAW24512	NOT7-8	89
45108006	NOT7-8_FAW24512	NOT7-8	170
45108007	NOT7-8_FAW24512	NOT7-8	143
45108008	NOT7-8_FAW24512	NOT7-8	148
45108009	NOT7-8_FAW24512	NOT7-8	100
45108010	NOT7-8_FAW24512	NOT7-8	98
45108011	NOT7-8_FAW24512	NOT7-8	140
45108012	NOT7-8_FAW24512	NOT7-8	192
45108013	NOT7-8_FAW24512	NOT7-8	123
45108014	NOT7-8_FAW24512	NOT7-8	86
45108015	NOT7-8_FAW24512	NOT7-8	118
45108016	NOT7-8_FAW24512	NOT7-8	56
45108017	NOT7-8_FAW24512	NOT7-8	154
45108018	NOT7-8_FAW24512	NOT7-8	59
45108019	NOT7-8_FAW24512	NOT7-8	136
45108020	NOT7-8_FAW24512	NOT7-8	102
45108021	NOT7-8_FAW24512	NOT7-8	138
45108022	NOT7-8_FAW24512	NOT7-8	112
45108023	NOT7-8_FAW24512	NOT7-8	116
45108024	NOT7-8_FAW24512	NOT7-8	83
45108025	NOT7-8_FAW24512	NOT7-8	127
45108026	NOT7-8_FAW24512	NOT7-8	126
45108027	NOT7-8_FAW24512	NOT7-8	48
45108028	NOT7-8_FAW24512	NOT7-8	188
45108029	NOT7-8_FAW24512	NOT7-8	147
45108030	NOT7-8_FAW24512	NOT7-8	121
45108031	NOT7-8_FAW24512	NOT7-8	132
45108032	NOT7-8_FAW24512	NOT7-8	98
45108033	NOT7-8_FAW24512	NOT7-8	177
45108034	NOT7-8_FAW24512	NOT7-8	155
45108035	NOT7-8_FAW24512	NOT7-8	172
45108036	NOT7-8_FAW24512	NOT7-8	138
45108037	NOT7-8_FAW24512	NOT7-8	226
45108038	NOT7-8_FAW24512	NOT7-8	288
45108039	NOT7-8_FAW24512	NOT7-8	111
45108040	NOT7-8_FAW24512	NOT7-8	47
45108041	NOT7-8_FAW24512	NOT7-8	153
45108042	NOT7-8_FAW24512	NOT7-8	111
45108043	NOT7-8_FAW24512	NOT7-8	63
45108044	NOT7-8_FAW24512	NOT7-8	101
45108045	NOT7-8_FAW24512	NOT7-8	167
45108046	NOT7-8_FAW24512	NOT7-8	45
45108047	NOT7-8_FAW24512	NOT7-8	152
45108048	NOT7-8_FAW24512	NOT7-8	89
45108049	NOT7-8_FAW24512	NOT7-8	112
45108050	NOT7-8_FAW24512	NOT7-8	122
45108051	NOT7-8_FAW24512	NOT7-8	111
45108052	NOT7-8_FAW24512	NOT7-8	155
45108053	NOT7-8_FAW24512	NOT7-8	153
45108054	NOT7-8_FAW24512	NOT7-8	84
45108055	NOT7-8_FAW24512	NOT7-8	113
45108056	NOT7-8_FAW24512	NOT7-8	92
45108057	NOT7-8_FAW24512	NOT7-8	122
45108058	NOT7-8_FAW24512	NOT7-8	100
45108059	NOT7-8_FAW24512	NOT7-8	131
45108060	NOT7-8_FAW24512	NOT7-8	93
45108061	NOT7-8_FAW24512	NOT7-8	181
45108062	NOT7-8_FAW24512	NOT7-8	144
45108063	NOT7-8_FAW24512	NOT7-8	92
45108064	NOT7-8_FAW24512	NOT7-8	176
45108065	NOT7-8_FAW24512	NOT7-8	102
45108066	NOT7-8_FAW24512	NOT7-8	91
45108067	NOT7-8_FAW24512	NOT7-8	126
45108068	NOT7-8_FAW24512	NOT7-8	115
45108069	NOT7-8_FAW24512	NOT7-8	129
45108070	NOT7-8_FAW24512	NOT7-8	138
45108071	NOT7-8_FAW24512	NOT7-8	143
45108072	NOT7-8_FAW24512	NOT7-8	182
45108073	NOT7-8_FAW24512	NOT7-8	147
45108074	NOT7-8_FAW24512	NOT7-8	117
45108075	NOT7-8_FAW24512	NOT7-8	99
45108076	NOT7-8_FAW24512	NOT7-8	110
45108077	NOT7-8_FAW24512	NOT7-8	117
45108078	NOT7-8_FAW24512	NOT7-8	116
45108079	NOT7-8_FAW24512	NOT7-8	129
45108080	NOT7-8_FAW24512	NOT7-8	127
45108081	NOT7-8_FAW24512	NOT7-8	103
45108082	NOT7-8_FAW24512	NOT7-8	77
45108083	NOT7-8_FAW24512	NOT7-8	105
45108084	NOT7-8_FAW24512	NOT7-8	127
45108085	NOT7-8_FAW24512	NOT7-8	87
45108086	NOT7-8_FAW24512	NOT7-8	150
45108087	NOT7-8_FAW24512	NOT7-8	155
45108088	NOT7-8_FAW24512	NOT7-8	134
45108089	NOT7-8_FAW24512	NOT7-8	117
45108090	NOT7-8_FAW24512	NOT7-8	83
45108091	NOT7-8_FAW24512	NOT7-8	116
45108092	NOT7-8_FAW24512	NOT7-8	126
45108093	NOT7-8_FAW24512	NOT7-8	92
45108094	NOT7-8_FAW24512	NOT7-8	147
45108095	NOT7-8_FAW24512	NOT7-8	118
45108096	NOT7-8_FAW24512	NOT7-8	157
45108097	NOT7-8_FAW24512	NOT7-8	99
45108098	NOT7-8_FAW24512	NOT7-8	155
45108099	NOT7-8_FAW24512	NOT7-8	103
45108100	NOT7-8_FAW24512	NOT7-8	129
45108101	NOT7-8_FAW24512	NOT7-8	93
45108102	NOT7-8_FAW24512	NOT7-8	219
45108103	NOT7-8_FAW24512	NOT7-8	115
45108104	NOT7-8_FAW24512	NOT7-8	156
45108105	NOT7-8_FAW24512	NOT7-8	122
45108106	NOT7-8_FAW24512	NOT7-8	139
45108107	NOT7-8_FAW24512	NOT7-8	114
45108108	NOT7-8_FAW24512	NOT7-8	241
45108109	NOT7-8_FAW24512	NOT7-8	167
45108110	NOT7-8_FAW24512	NOT7-8	124
45108111	NOT7-8_FAW24512	NOT7-8	92
45108112	NOT7-8_FAW24512	NOT7-8	98
45108113	NOT7-8_FAW24512	NOT7-8	281
45108114	NOT7-8_FAW24512	NOT7-8	113
45108115	NOT7-8_FAW24512	NOT7-8	117
45108116	NOT7-8_FAW24512	NOT7-8	142
45108117	NOT7-8_FAW24512	NOT7-8	174
45108118	NOT7-8_FAW24512	NOT7-8	133
45108119	NOT7-8_FAW24512	NOT7-8	25
45108120	NOT7-8_FAW24512	NOT7-8	75
45108121	NOT7-8_FAW24512	NOT7-8	172
45108122	NOT7-8_FAW24512	NOT7-8	144
45108123	NOT7-8_FAW24512	NOT7-8	109
45108124	NOT7-8_FAW24512	NOT7-8	133
45108125	NOT7-8_FAW24512	NOT7-8	113
45108126	NOT7-8_FAW24512	NOT7-8	117
45108127	NOT7-8_FAW24512	NOT7-8	116
45108128	NOT7-8_FAW24512	NOT7-8	129
45108129	NOT7-8_FAW24512	NOT7-8	181
45108130	NOT7-8_FAW24512	NOT7-8	109
45108131	NOT7-8_FAW24512	NOT7-8	91
45108132	NOT7-8_FAW24512	NOT7-8	109
45108133	NOT7-8_FAW24512	NOT7-8	130
45108134	NOT7-8_FAW24512	NOT7-8	164
45108135	NOT7-8_FAW24512	NOT7-8	99
45108136	NOT7-8_FAW24512	NOT7-8	192
45108137	NOT7-8_FAW24512	NOT7-8	61
45108138	NOT7-8_FAW24512	NOT7-8	126
45108139	NOT7-8_FAW24512	NOT7-8	129
45108140	NOT7-8_FAW24512	NOT7-8	112
45108141	NOT7-8_FAW24512	NOT7-8	247
45108142	NOT7-8_FAW24512	NOT7-8	112
45108143	NOT7-8_FAW24512	NOT7-8	125
45108144	NOT7-8_FAW24512	NOT7-8	156
45108145	NOT7-8_FAW24512	NOT7-8	137
45108146	NOT7-8_FAW24512	NOT7-8	89
45108147	NOT7-8_FAW24512	NOT7-8	145
45108148	NOT7-8_FAW24512	NOT7-8	132
45108149	NOT7-8_FAW24512	NOT7-8	53
45108150	NOT7-8_FAW24512	NOT7-8	121
45108151	NOT7-8_FAW24512	NOT7-8	123
45108152	NOT7-8_FAW24512	NOT7-8	185
45108153	NOT7-8_FAW24512	NOT7-8	104
45108154	NOT7-8_FAW24512	NOT7-8	138
45108155	NOT7-8_FAW24512	NOT7-8	93
45108156	NOT7-8_FAW24512	NOT7-8	152
45108157	NOT7-8_FAW24512	NOT7-8	68
45108158	NOT7-8_FAW24512	NOT7-8	101
45108159	NOT7-8_FAW24512	NOT7-8	94
45108160	NOT7-8_FAW24512	NOT7-8	92
45108161	NOT7-8_FAW24512	NOT7-8	101
45108162	NOT7-8_FAW24512	NOT7-8	117
45108163	NOT7-8_FAW24512	NOT7-8	133
45108164	NOT7-8_FAW24512	NOT7-8	116
45108165	NOT7-8_FAW24512	NOT7-8	137
45108166	NOT7-8_FAW24512	NOT7-8	158
45108167	NOT7-8_FAW24512	NOT7-8	104
45108168	NOT7-8_FAW24512	NOT7-8	58
45108169	NOT7-8_FAW24512	NOT7-8	165
45108170	NOT7-8_FAW24512	NOT7-8	146
45108171	NOT7-8_FAW24512	NOT7-8	132
45108172	NOT7-8_FAW24512	NOT7-8	68
45108173	NOT7-8_FAW24512	NOT7-8	116
45108174	NOT7-8_FAW24512	NOT7-8	139
45108175	NOT7-8_FAW24512	NOT7-8	78
45108176	NOT7-8_FAW24512	NOT7-8	65
45108177	NOT7-8_FAW24512	NOT7-8	95
45108178	NOT7-8_FAW24512	NOT7-8	58
45108179	NOT7-8_FAW24512	NOT7-8	164
45108180	NOT7-8_FAW24512	NOT7-8	137
45108181	NOT7-8_FAW24512	NOT7-8	177
45108182	NOT7-8_FAW24512	NOT7-8	114
45108183	NOT7-8_FAW24512	NOT7-8	116
45108184	NOT7-8_FAW24512	NOT7-8	151
45108185	NOT7-8_FAW24512	NOT7-8	60
45108186	NOT7-8_FAW24512	NOT7-8	176
45108187	NOT7-8_FAW24512	NOT7-8	229
45108188	NOT7-8_FAW24512	NOT7-8	109
45108189	NOT7-8_FAW24512	NOT7-8	162
45108190	NOT7-8_FAW24512	NOT7-8	96
45108191	NOT7-8_FAW24512	NOT7-8	138
45108192	NOT7-8_FAW24512	NOT7-8	116
45108193	NOT7-8_FAW24512	NOT7-8	56
45108194	NOT7-8_FAW24512	NOT7-8	45
45108195	NOT7-8_FAW24512	NOT7-8	156
45108196	NOT7-8_FAW24512	NOT7-8	69
45108197	NOT7-8_FAW24512	NOT7-8	34
45108198	NOT7-8_FAW24512	NOT7-8	128
45108199	NOT7-8_FAW24512	NOT7-8	107
45108200	NOT7-8_FAW24512	NOT7-8	99
45108201	NOT7-8_FAW24512	NOT7-8	81
45108202	NOT7-8_FAW24512	NOT7-8	109
45108203	NOT7-8_FAW24512	NOT7-8	73
45108204	NOT7-8_FAW24512	NOT7-8	97
45108205	NOT7-8_FAW24512	NOT7-8	85
45108206	NOT7-8_FAW24512	NOT7-8	98
45108207	NOT7-8_FAW24512	NOT7-8	120
45108208	NOT7-8_FAW24512	NOT7-8	68
45108209	NOT7-8_FAW24512	NOT7-8	42
45108210	NOT7-8_FAW24512	NOT7-8	89
45108211	NOT7-8_FAW24512	NOT7-8	104
45108212	NOT7-8_FAW24512	NOT7-8	115
45108213	NOT7-8_FAW24512	NOT7-8	41
45108214	NOT7-8_FAW24512	NOT7-8	110
45108215	NOT7-8_FAW24512	NOT7-8	105
45108216	NOT7-8_FAW24512	NOT7-8	87
45108217	NOT7-8_FAW24512	NOT7-8	60
45108218	NOT7-8_FAW24512	NOT7-8	115
45108219	NOT7-8_FAW24512	NOT7-8	70
45108220	NOT7-8_FAW24512	NOT7-8	95
45108221	NOT7-8_FAW24512	NOT7-8	58
45108222	NOT7-8_FAW24512	NOT7-8	116
45108223	NOT7-8_FAW24512	NOT7-8	268
45108224	NOT7-8_FAW24512	NOT7-8	215
45108225	NOT7-8_FAW24512	NOT7-8	214
45108226	NOT7-8_FAW24512	NOT7-8	63
45108227	NOT7-8_FAW24512	NOT7-8	70
45108228	NOT7-8_FAW24512	NOT7-8	158
45108229	NOT7-8_FAW24512	NOT7-8	62
45108230	NOT7-8_FAW24512	NOT7-8	126
45108231	NOT7-8_FAW24512	NOT7-8	100
45108232	NOT7-8_FAW24512	NOT7-8	127
45108233	NOT7-8_FAW24512	NOT7-8	119
45108234	NOT7-8_FAW24512	NOT7-8	87
45108235	NOT7-8_FAW24512	NOT7-8	110
45108236	NOT7-8_FAW24512	NOT7-8	145
45108237	NOT7-8_FAW24512	NOT7-8	97
45108238	NOT7-8_FAW24512	NOT7-8	94
45108239	NOT7-8_FAW24512	NOT7-8	61
45108240	NOT7-8_FAW24512	NOT7-8	147
45108241	NOT7-8_FAW24512	NOT7-8	136
45108242	NOT7-8_FAW24512	NOT7-8	109
45108243	NOT7-8_FAW24512	NOT7-8	289
45108244	NOT7-8_FAW24512	NOT7-8	57
45108245	NOT7-8_FAW24512	NOT7-8	180
45108246	NOT7-8_FAW24512	NOT7-8	155
45108247	NOT7-8_FAW24512	NOT7-8	112
45108248	NOT7-8_FAW24512	NOT7-8	160
45108249	NOT7-8_FAW24512	NOT7-8	64
45108250	NOT7-8_FAW24512	NOT7-8	143
45108251	NOT7-8_FAW24512	NOT7-8	50
45108252	NOT7-8_FAW24512	NOT7-8	126
45108253	NOT7-8_FAW24512	NOT7-8	181
45108254	NOT7-8_FAW24512	NOT7-8	122
45108255	NOT7-8_FAW24512	NOT7-8	152
45108256	NOT7-8_FAW24512	NOT7-8	76
45108257	NOT7-8_FAW24512	NOT7-8	107
45108258	NOT7-8_FAW24512	NOT7-8	129
45108259	NOT7-8_FAW24512	NOT7-8	140
45108260	NOT7-8_FAW24512	NOT7-8	117
45108261	NOT7-8_FAW24512	NOT7-8	109
45108262	NOT7-8_FAW24512	NOT7-8	139
45108263	NOT7-8_FAW24512	NOT7-8	89
45108264	NOT7-8_FAW24512	NOT7-8	99
45108265	NOT7-8_FAW24512	NOT7-8	48
45108266	NOT7-8_FAW24512	NOT7-8	166
45108267	NOT7-8_FAW24512	NOT7-8	132
45108268	NOT7-8_FAW24512	NOT7-8	69
45108269	NOT7-8_FAW24512	NOT7-8	109
45108270	NOT7-8_FAW24512	NOT7-8	131
45108271	NOT7-8_FAW24512	NOT7-8	155
45108272	NOT7-8_FAW24512	NOT7-8	130
45108273	NOT7-8_FAW24512	NOT7-8	107
45108274	NOT7-8_FAW24512	NOT7-8	125
45108275	NOT7-8_FAW24512	NOT7-8	98
45108276	NOT7-8_FAW24512	NOT7-8	129
45108277	NOT7-8_FAW24512	NOT7-8	86
45108278	NOT7-8_FAW24512	NOT7-8	74
45108279	NOT7-8_FAW24512	NOT7-8	115
45108280	NOT7-8_FAW24512	NOT7-8	192
45108281	NOT7-8_FAW24512	NOT7-8	145
45108282	NOT7-8_FAW24512	NOT7-8	61
45108283	NOT7-8_FAW24512	NOT7-8	88
45108284	NOT7-8_FAW24512	NOT7-8	110
45108285	NOT7-8_FAW24512	NOT7-8	122
45108286	NOT7-8_FAW24512	NOT7-8	182
45108287	NOT7-8_FAW24512	NOT7-8	126
45108288	NOT7-8_FAW24512	NOT7-8	232
45108289	NOT7-8_FAW24512	NOT7-8	186
45108290	NOT7-8_FAW24512	NOT7-8	79
45108291	NOT7-8_FAW24512	NOT7-8	139
45108292	NOT7-8_FAW24512	NOT7-8	191
45108293	NOT7-8_FAW24512	NOT7-8	114
45108294	NOT7-8_FAW24512	NOT7-8	135
45108295	NOT7-8_FAW24512	NOT7-8	123
45108296	NOT7-8_FAW24512	NOT7-8	112
45108297	NOT7-8_FAW24512	NOT7-8	92
45108298	NOT7-8_FAW24512	NOT7-8	128
45108299	NOT7-8_FAW24512	NOT7-8	146
45108300	NOT7-8_FAW24512	NOT7-8	141
45108301	NOT7-8_FAW24512	NOT7-8	116
45108302	NOT7-8_FAW24512	NOT7-8	10
45108303	NOT7-8_FAW24512	NOT7-8	60
45108304	NOT7-8_FAW24512	NOT7-8	103
45108305	NOT7-8_FAW24512	NOT7-8	38
45108306	NOT7-8_FAW24512	NOT7-8	115
45108307	NOT7-8_FAW24512	NOT7-8	136
45108308	NOT7-8_FAW24512	NOT7-8	195
45108309	NOT7-8_FAW24512	NOT7-8	128
45108310	NOT7-8_FAW24512	NOT7-8	112
45108311	NOT7-8_FAW24512	NOT7-8	89
45108312	NOT7-8_FAW24512	NOT7-8	125
45108313	NOT7-8_FAW24512	NOT7-8	83
45108314	NOT7-8_FAW24512	NOT7-8	104
45108315	NOT7-8_FAW24512	NOT7-8	124
45108316	NOT7-8_FAW24512	NOT7-8	115
45108317	NOT7-8_FAW24512	NOT7-8	138
45108318	NOT7-8_FAW24512	NOT7-8	101
45108319	NOT7-8_FAW24512	NOT7-8	192
45108320	NOT7-8_FAW24512	NOT7-8	56
45108321	NOT7-8_FAW24512	NOT7-8	119
45108322	NOT7-8_FAW24512	NOT7-8	56
45108323	NOT7-8_FAW24512	NOT7-8	175
45108324	NOT7-8_FAW24512	NOT7-8	113
45108325	NOT7-8_FAW24512	NOT7-8	139
45108326	NOT7-8_FAW24512	NOT7-8	303
45108327	NOT7-8_FAW24512	NOT7-8	132
45108328	NOT7-8_FAW24512	NOT7-8	65
45108329	NOT7-8_FAW24512	NOT7-8	59
45108330	NOT7-8_FAW24512	NOT7-8	136
45108331	NOT7-8_FAW24512	NOT7-8	120
45108332	NOT7-8_FAW24512	NOT7-8	133
45108333	NOT7-8_FAW24512	NOT7-8	102
45108334	NOT7-8_FAW24512	NOT7-8	112
45108335	NOT7-8_FAW24512	NOT7-8	116
45108336	NOT7-8_FAW24512	NOT7-8	49
45108337	NOT7-8_FAW24512	NOT7-8	83
45108338	NOT7-8_FAW24512	NOT7-8	165
45108339	NOT7-8_FAW24512	NOT7-8	127
45108340	NOT7-8_FAW24512	NOT7-8	121
45108341	NOT7-8_FAW24512	NOT7-8	82
45108342	NOT7-8_FAW24512	NOT7-8	111
45108343	NOT7-8_FAW24512	NOT7-8	145
45108344	NOT7-8_FAW24512	NOT7-8	97
45108345	NOT7-8_FAW24512	NOT7-8	92
45108346	NOT7-8_FAW24512	NOT7-8	105
45108347	NOT7-8_FAW24512	NOT7-8	97
45108348	NOT7-8_FAW24512	NOT7-8	138
45108349	NOT7-8_FAW24512	NOT7-8	149
45108350	NOT7-8_FAW24512	NOT7-8	57
45108351	NOT7-8_FAW24512	NOT7-8	101
45108352	NOT7-8_FAW24512	NOT7-8	93
45108353	NOT7-8_FAW24512	NOT7-8	45
45108354	NOT7-8_FAW24512	NOT7-8	120
45108355	NOT7-8_FAW24512	NOT7-8	199
45108356	NOT7-8_FAW24512	NOT7-8	68
45108357	NOT7-8_FAW24512	NOT7-8	110
45108358	NOT7-8_FAW24512	NOT7-8	52
45108359	NOT7-8_FAW24512	NOT7-8	113
45108360	NOT7-8_FAW24512	NOT7-8	101
45108361	NOT7-8_FAW24512	NOT7-8	83
45108362	NOT7-8_FAW24512	NOT7-8	94
45108363	NOT7-8_FAW24512	NOT7-8	204
45108364	NOT7-8_FAW24512	NOT7-8	179
45108365	NOT7-8_FAW24512	NOT7-8	104
45108366	NOT7-8_FAW24512	NOT7-8	159
45108367	NOT7-8_FAW24512	NOT7-8	156
45108368	NOT7-8_FAW24512	NOT7-8	102
45108369	NOT7-8_FAW24512	NOT7-8	126
45108370	NOT7-8_FAW24512	NOT7-8	115
45108371	NOT7-8_FAW24512	NOT7-8	167
45108372	NOT7-8_FAW24512	NOT7-8	161
45108373	NOT7-8_FAW24512	NOT7-8	93
45108374	NOT7-8_FAW24512	NOT7-8	160
45108375	NOT7-8_FAW24512	NOT7-8	125
45108376	NOT7-8_FAW24512	NOT7-8	78
45108377	NOT7-8_FAW24512	NOT7-8	143
45108378	NOT7-8_FAW24512	NOT7-8	124
45108379	NOT7-8_FAW24512	NOT7-8	147
45108380	NOT7-8_FAW24512	NOT7-8	99
45108381	NOT7-8_FAW24512	NOT7-8	110
45108382	NOT7-8_FAW24512	NOT7-8	270
45108383	NOT7-8_FAW24512	NOT7-8	139
45108384	NOT7-8_FAW24512	NOT7-8	77
45108385	NOT7-8_FAW24512	NOT7-8	25
45108386	NOT7-8_FAW24512	NOT7-8	109
45108387	NOT7-8_FAW24512	NOT7-8	146
45108388	NOT7-8_FAW24512	NOT7-8	215
45108389	NOT7-8_FAW24512	NOT7-8	97
45108390	NOT7-8_FAW24512	NOT7-8	135
45108391	NOT7-8_FAW24512	NOT7-8	130
45108392	NOT7-8_FAW24512	NOT7-8	143
45108393	NOT7-8_FAW24512	NOT7-8	121
45108394	NOT7-8_FAW24512	NOT7-8	172
45108395	NOT7-8_FAW24512	NOT7-8	159
45108396	NOT7-8_FAW24512	NOT7-8	115
45108397	NOT7-8_FAW24512	NOT7-8	127
45108398	NOT7-8_FAW24512	NOT7-8	56
45108399	NOT7-8_FAW24512	NOT7-8	68
45108400	NOT7-8_FAW24512	NOT7-8	113
45108401	NOT7-8_FAW24512	NOT7-8	65
45108402	NOT7-8_FAW24512	NOT7-8	120
45108403	NOT7-8_FAW24512	NOT7-8	156
45108404	NOT7-8_FAW24512	NOT7-8	103
45108405	NOT7-8_FAW24512	NOT7-8	89
45108406	NOT7-8_FAW24512	NOT7-8	140
45108407	NOT7-8_FAW24512	NOT7-8	128
45108408	NOT7-8_FAW24512	NOT7-8	97
45108409	NOT7-8_FAW24512	NOT7-8	172
45108410	NOT7-8_FAW24512	NOT7-8	226
45108411	NOT7-8_FAW24512	NOT7-8	89
45108412	NOT7-8_FAW24512	NOT7-8	111
45108413	NOT7-8_FAW24512	NOT7-8	133
45108414	NOT7-8_FAW24512	NOT7-8	176
45108415	NOT7-8_FAW24512	NOT7-8	129
45108416	NOT7-8_FAW24512	NOT7-8	94
45108417	NOT7-8_FAW24512	NOT7-8	127
45108418	NOT7-8_FAW24512	NOT7-8	105
45108419	NOT7-8_FAW24512	NOT7-8	128
45108420	NOT7-8_FAW24512	NOT7-8	26
45108421	NOT7-8_FAW24512	NOT7-8	174
45108422	NOT7-8_FAW24512	NOT7-8	23
45108423	NOT7-8_FAW24512	NOT7-8	133
45108424	NOT7-8_FAW24512	NOT7-8	107
45108425	NOT7-8_FAW24512	NOT7-8	84
45108426	NOT7-8_FAW24512	NOT7-8	119
45108427	NOT7-8_FAW24512	NOT7-8	133
45108428	NOT7-8_FAW24512	NOT7-8	75
45108429	NOT7-8_FAW24512	NOT7-8	151
45108430	NOT7-8_FAW24512	NOT7-8	129
45108431	NOT7-8_FAW24512	NOT7-8	96
45108432	NOT7-8_FAW24512	NOT7-8	92
45108433	NOT7-8_FAW24512	NOT7-8	150
45108434	NOT7-8_FAW24512	NOT7-8	134
45108435	NOT7-8_FAW24512	NOT7-8	138
45108436	NOT7-8_FAW24512	NOT7-8	109
45108437	NOT7-8_FAW24512	NOT7-8	117
45108438	NOT7-8_FAW24512	NOT7-8	101
45108439	NOT7-8_FAW24512	NOT7-8	101
45108440	NOT7-8_FAW24512	NOT7-8	113
45108441	NOT7-8_FAW24512	NOT7-8	124
45108442	NOT7-8_FAW24512	NOT7-8	103
45108443	NOT7-8_FAW24512	NOT7-8	104
45108444	NOT7-8_FAW24512	NOT7-8	118
45108445	NOT7-8_FAW24512	NOT7-8	124
45108446	NOT7-8_FAW24512	NOT7-8	258
45108447	NOT7-8_FAW24512	NOT7-8	152
45108448	NOT7-8_FAW24512	NOT7-8	164
45108449	NOT7-8_FAW24512	NOT7-8	73
45108450	NOT7-8_FAW24512	NOT7-8	161
45108451	NOT7-8_FAW24512	NOT7-8	95
45108452	NOT7-8_FAW24512	NOT7-8	99
45108453	NOT7-8_FAW24512	NOT7-8	331
45108454	NOT7-8_FAW24512	NOT7-8	136
45108455	NOT7-8_FAW24512	NOT7-8	132
45108456	NOT7-8_FAW24512	NOT7-8	117
45108457	NOT7-8_FAW24512	NOT7-8	161
45108458	NOT7-8_FAW24512	NOT7-8	129
45108459	NOT7-8_FAW24512	NOT7-8	132
45108460	NOT7-8_FAW24512	NOT7-8	129
45108461	NOT7-8_FAW24512	NOT7-8	123
45108462	NOT7-8_FAW24512	NOT7-8	104
45108463	NOT7-8_FAW24512	NOT7-8	247
45108464	NOT7-8_FAW24512	NOT7-8	109
45108465	NOT7-8_FAW24512	NOT7-8	88
45108466	NOT7-8_FAW24512	NOT7-8	78
45108467	NOT7-8_FAW24512	NOT7-8	165
45108468	NOT7-8_FAW24512	NOT7-8	85
45108469	NOT7-8_FAW24512	NOT7-8	108
45108470	NOT7-8_FAW24512	NOT7-8	156
45108471	NOT7-8_FAW24512	NOT7-8	151
45108472	NOT7-8_FAW24512	NOT7-8	111
45108473	NOT7-8_FAW24512	NOT7-8	109
45108474	NOT7-8_FAW24512	NOT7-8	122
45108475	NOT7-8_FAW24512	NOT7-8	148
45108476	NOT7-8_FAW24512	NOT7-8	118
45108477	NOT7-8_FAW24512	NOT7-8	53
45108478	NOT7-8_FAW24512	NOT7-8	189
45108479	NOT7-8_FAW24512	NOT7-8	102
45108480	NOT7-8_FAW24512	NOT7-8	53
45108481	NOT7-8_FAW24512	NOT7-8	230
45108482	NOT7-8_FAW24512	NOT7-8	126
45108483	NOT7-8_FAW24512	NOT7-8	48
45108484	NOT7-8_FAW24512	NOT7-8	121
45108485	NOT7-8_FAW24512	NOT7-8	132
45108486	NOT7-8_FAW24512	NOT7-8	98
45108487	NOT7-8_FAW24512	NOT7-8	131
45108488	NOT7-8_FAW24512	NOT7-8	150
45108489	NOT7-8_FAW24512	NOT7-8	177
45108490	NOT7-8_FAW24512	NOT7-8	155
45108491	NOT7-8_FAW24512	NOT7-8	185
45108492	NOT7-8_FAW24512	NOT7-8	111
45108493	NOT7-8_FAW24512	NOT7-8	136
45108494	NOT7-8_FAW24512	NOT7-8	138
45108495	NOT7-8_FAW24512	NOT7-8	167
45108496	NOT7-8_FAW24512	NOT7-8	152
45108497	NOT7-8_FAW24512	NOT7-8	98
45108498	NOT7-8_FAW24512	NOT7-8	111
45108499	NOT7-8_FAW24512	NOT7-8	155
45108500	NOT7-8_FAW24512	NOT7-8	153
45108501	NOT7-8_FAW24512	NOT7-8	100
45108502	NOT7-8_FAW24512	NOT7-8	93
45108503	NOT7-8_FAW24512	NOT7-8	181
45108504	NOT7-8_FAW24512	NOT7-8	99
45108505	NOT7-8_FAW24512	NOT7-8	144
45108506	NOT7-8_FAW24512	NOT7-8	91
45108507	NOT7-8_FAW24512	NOT7-8	117
45108508	NOT7-8_FAW24512	NOT7-8	117
45108509	NOT7-8_FAW24512	NOT7-8	129
45108510	NOT7-8_FAW24512	NOT7-8	120
45108511	NOT7-8_FAW24512	NOT7-8	103
45108512	NOT7-8_FAW24512	NOT7-8	117
45108513	NOT7-8_FAW24512	NOT7-8	142
45108514	NOT7-8_FAW24512	NOT7-8	169
45108515	NOT7-8_FAW24512	NOT7-8	80
45108516	NOT7-8_FAW24512	NOT7-8	145
45108517	NOT7-8_FAW24512	NOT7-8	219
45108518	NOT7-8_FAW24512	NOT7-8	166
45108519	NOT7-8_FAW24512	NOT7-8	70
45108520	NOT7-8_FAW24512	NOT7-8	134
45108521	NOT7-8_FAW24512	NOT7-8	90
45108522	NOT7-8_FAW24512	NOT7-8	130
45108523	NOT7-8_FAW24512	NOT7-8	32
45108524	NOT7-8_FAW24512	NOT7-8	180
45108525	NOT7-8_FAW24512	NOT7-8	91
45108526	NOT7-8_FAW24512	NOT7-8	116
45108527	NOT7-8_FAW24512	NOT7-8	149
45108528	NOT7-8_FAW24512	NOT7-8	87
45108529	NOT7-8_FAW24512	NOT7-8	123
45108530	NOT7-8_FAW24512	NOT7-8	157
45108531	NOT7-8_FAW24512	NOT7-8	100
45108532	NOT7-8_FAW24512	NOT7-8	123
45108533	NOT7-8_FAW24512	NOT7-8	86
45108534	NOT7-8_FAW24512	NOT7-8	133
45108535	NOT7-8_FAW24512	NOT7-8	116
45108536	NOT7-8_FAW24512	NOT7-8	81
45108537	NOT7-8_FAW24512	NOT7-8	116
45108538	NOT7-8_FAW24512	NOT7-8	188
45108539	NOT7-8_FAW24512	NOT7-8	147
45108540	NOT7-8_FAW24512	NOT7-8	130
45108541	NOT7-8_FAW24512	NOT7-8	122
45108542	NOT7-8_FAW24512	NOT7-8	113
45108543	NOT7-8_FAW24512	NOT7-8	137
45108544	NOT7-8_FAW24512	NOT7-8	172
45108545	NOT7-8_FAW24512	NOT7-8	221
45108546	NOT7-8_FAW24512	NOT7-8	124
45108547	NOT7-8_FAW24512	NOT7-8	121
45108548	NOT7-8_FAW24512	NOT7-8	113
45108549	NOT7-8_FAW24512	NOT7-8	112
45108550	NOT7-8_FAW24512	NOT7-8	125
45108551	NOT7-8_FAW24512	NOT7-8	148
45108552	NOT7-8_FAW24512	NOT7-8	83
45108553	NOT7-8_FAW24512	NOT7-8	92
45108554	NOT7-8_FAW24512	NOT7-8	138
45108555	NOT7-8_FAW24512	NOT7-8	288
45108556	NOT7-8_FAW24512	NOT7-8	138
45108557	NOT7-8_FAW24512	NOT7-8	109
45108558	NOT7-8_FAW24512	NOT7-8	142
45108559	NOT7-8_FAW24512	NOT7-8	236
45108560	NOT7-8_FAW24512	NOT7-8	181
45108561	NOT7-8_FAW24512	NOT7-8	7
45108562	NOT7-8_FAW24512	NOT7-8	132
45108563	NOT7-8_FAW24512	NOT7-8	285
45108564	NOT7-8_FAW24512	NOT7-8	58
45108565	NOT7-8_FAW24512	NOT7-8	94
45108566	NOT7-8_FAW24512	NOT7-8	198
45108567	NOT7-8_FAW24512	NOT7-8	183
45108568	NOT7-8_FAW24512	NOT7-8	153
45108569	NOT7-8_FAW24512	NOT7-8	113
45108570	NOT7-8_FAW24512	NOT7-8	176
45108571	NOT7-8_FAW24512	NOT7-8	144
45108572	NOT7-8_FAW24512	NOT7-8	152
45108573	NOT7-8_FAW24512	NOT7-8	88
45108574	NOT7-8_FAW24512	NOT7-8	206
45108575	NOT7-8_FAW24512	NOT7-8	103
45108576	NOT7-8_FAW24512	NOT7-8	92
45108577	NOT7-8_FAW24512	NOT7-8	92
45108578	NOT7-8_FAW24512	NOT7-8	131
45108579	NOT7-8_FAW24512	NOT7-8	38
45108580	NOT7-8_FAW24512	NOT7-8	101
45108581	NOT7-8_FAW24512	NOT7-8	63
45108582	NOT7-8_FAW24512	NOT7-8	116
45108583	NOT7-8_FAW24512	NOT7-8	39
45108584	NOT7-8_FAW24512	NOT7-8	214
45108585	NOT7-8_FAW24512	NOT7-8	133
45108586	NOT7-8_FAW24512	NOT7-8	117
45108587	NOT7-8_FAW24512	NOT7-8	100
45108588	NOT7-8_FAW24512	NOT7-8	158
45108589	NOT7-8_FAW24512	NOT7-8	118
45108590	NOT7-8_FAW24512	NOT7-8	55
45108591	NOT7-8_FAW24512	NOT7-8	112
45108592	NOT7-8_FAW24512	NOT7-8	108
45108593	NOT7-8_FAW24512	NOT7-8	115
45108594	NOT7-8_FAW24512	NOT7-8	133
45108595	NOT7-8_FAW24512	NOT7-8	126
45108596	NOT7-8_FAW24512	NOT7-8	117
45108597	NOT7-8_FAW24512	NOT7-8	133
45108598	NOT7-8_FAW24512	NOT7-8	128
45108599	NOT7-8_FAW24512	NOT7-8	138
45108600	NOT7-8_FAW24512	NOT7-8	104
45108601	NOT7-8_FAW24512	NOT7-8	83
45108602	NOT7-8_FAW24512	NOT7-8	114
45108603	NOT7-8_FAW24512	NOT7-8	165
45108604	NOT7-8_FAW24512	NOT7-8	116
45108605	NOT7-8_FAW24512	NOT7-8	153
45108606	NOT7-8_FAW24512	NOT7-8	136
45108607	NOT7-8_FAW24512	NOT7-8	146
45108608	NOT7-8_FAW24512	NOT7-8	134
45108609	NOT7-8_FAW24512	NOT7-8	90
45108610	NOT7-8_FAW24512	NOT7-8	120
45108611	NOT7-8_FAW24512	NOT7-8	175
45108612	NOT7-8_FAW24512	NOT7-8	80
45108613	NOT7-8_FAW24512	NOT7-8	147
45108614	NOT7-8_FAW24512	NOT7-8	92
45108615	NOT7-8_FAW24512	NOT7-8	137
45108616	NOT7-8_FAW24512	NOT7-8	106
45108617	NOT7-8_FAW24512	NOT7-8	170
45108618	NOT7-8_FAW24512	NOT7-8	143
45108619	NOT7-8_FAW24512	NOT7-8	154
45108620	NOT7-8_FAW24512	NOT7-8	241
45108621	NOT7-8_FAW24512	NOT7-8	143
45108622	NOT7-8_FAW24512	NOT7-8	130
45108623	NOT7-8_FAW24512	NOT7-8	155
45108624	NOT7-8_FAW24512	NOT7-8	194
45108625	NOT7-8_FAW24512	NOT7-8	150
45108626	NOT7-8_FAW24512	NOT7-8	89
45108627	NOT7-8_FAW24512	NOT7-8	137
45108628	NOT7-8_FAW24512	NOT7-8	151
45108629	NOT7-8_FAW24512	NOT7-8	138
45108630	NOT7-8_FAW24512	NOT7-8	116
45108631	NOT7-8_FAW24512	NOT7-8	116
45108632	NOT7-8_FAW24512	NOT7-8	126
45108633	NOT7-8_FAW24512	NOT7-8	84
45108634	NOT7-8_FAW24512	NOT7-8	167
45108635	NOT7-8_FAW24512	NOT7-8	99
45108636	NOT7-8_FAW24512	NOT7-8	115
45108637	NOT7-8_FAW24512	NOT7-8	111
45108638	NOT7-8_FAW24512	NOT7-8	144
45108639	NOT7-8_FAW24512	NOT7-8	123
45108640	NOT7-8_FAW24512	NOT7-8	168
45108641	NOT7-8_FAW24512	NOT7-8	85
45108642	NOT7-8_FAW24512	NOT7-8	118
45108643	NOT7-8_FAW24512	NOT7-8	122
45108644	NOT7-8_FAW24512	NOT7-8	282
45108645	NOT7-8_FAW24512	NOT7-8	114
45108646	NOT7-8_FAW24512	NOT7-8	79
45108647	NOT7-8_FAW24512	NOT7-8	156
45108648	NOT7-8_FAW24512	NOT7-8	198
45108649	NOT7-8_FAW24512	NOT7-8	107
45108650	NOT7-8_FAW24512	NOT7-8	126
45108651	NOT7-8_FAW24512	NOT7-8	148
45108652	NOT7-8_FAW24512	NOT7-8	132
45108653	NOT7-8_FAW24512	NOT7-8	92
45108654	NOT7-8_FAW24512	NOT7-8	151
45108655	NOT7-8_FAW24512	NOT7-8	281
45108656	NOT7-8_FAW24512	NOT7-8	195
45108657	NOT7-8_FAW24512	NOT7-8	123
45108658	NOT7-8_FAW24512	NOT7-8	157
45108659	NOT7-8_FAW24512	NOT7-8	85
45108660	NOT7-8_FAW24512	NOT7-8	118
45108661	NOT7-8_FAW24512	NOT7-8	193
45108662	NOT7-8_FAW24512	NOT7-8	98
45108663	NOT7-8_FAW24512	NOT7-8	99
45108664	NOT7-8_FAW24512	NOT7-8	88
45108665	NOT7-8_FAW24512	NOT7-8	84
45108666	NOT7-8_FAW24512	NOT7-8	104
45108667	NOT7-8_FAW24512	NOT7-8	123
45108668	NOT7-8_FAW24512	NOT7-8	177
45108669	NOT7-8_FAW24512	NOT7-8	117
45108670	NOT7-8_FAW24512	NOT7-8	111
45108671	NOT7-8_FAW24512	NOT7-8	136
45108672	NOT7-8_FAW24512	NOT7-8	122
45108673	NOT7-8_FAW24512	NOT7-8	84
45108674	NOT7-8_FAW24512	NOT7-8	113
45108675	NOT7-8_FAW24512	NOT7-8	106
45108676	NOT7-8_FAW24512	NOT7-8	92
45108677	NOT7-8_FAW24512	NOT7-8	58
45108678	NOT7-8_FAW24512	NOT7-8	339
45108679	NOT7-8_FAW24512	NOT7-8	113
45108680	NOT7-8_FAW24512	NOT7-8	135
45108681	NOT7-8_FAW24512	NOT7-8	86
45108682	NOT7-8_FAW24512	NOT7-8	104
45108683	NOT7-8_FAW24512	NOT7-8	144
45108684	NOT7-8_FAW24512	NOT7-8	180
45108685	NOT7-8_FAW24512	NOT7-8	135
45108686	NOT7-8_FAW24512	NOT7-8	144
45108687	NOT7-8_FAW24512	NOT7-8	162
45108688	NOT7-8_FAW24512	NOT7-8	116
45108689	NOT7-8_FAW24512	NOT7-8	66
45108690	NOT7-8_FAW24512	NOT7-8	136
45108691	NOT7-8_FAW24512	NOT7-8	112
45108692	NOT7-8_FAW24512	NOT7-8	129
45108693	NOT7-8_FAW24512	NOT7-8	58
45108694	NOT7-8_FAW24512	NOT7-8	164
45108695	NOT7-8_FAW24512	NOT7-8	137
45108696	NOT7-8_FAW24512	NOT7-8	145
45108697	NOT7-8_FAW24512	NOT7-8	112
45108698	NOT7-8_FAW24512	NOT7-8	177
45108699	NOT7-8_FAW24512	NOT7-8	114
45108700	NOT7-8_FAW24512	NOT7-8	116
45108701	NOT7-8_FAW24512	NOT7-8	151
45108702	NOT7-8_FAW24512	NOT7-8	60
45108703	NOT7-8_FAW24512	NOT7-8	176
45108704	NOT7-8_FAW24512	NOT7-8	229
45108705	NOT7-8_FAW24512	NOT7-8	109
45108706	NOT7-8_FAW24512	NOT7-8	162
45108707	NOT7-8_FAW24512	NOT7-8	96
45108708	NOT7-8_FAW24512	NOT7-8	138
45108709	NOT7-8_FAW24512	NOT7-8	116
45108710	NOT7-8_FAW24512	NOT7-8	56
45108711	NOT7-8_FAW24512	NOT7-8	45
45108712	NOT7-8_FAW24512	NOT7-8	156
45108713	NOT7-8_FAW24512	NOT7-8	69
45108714	NOT7-8_FAW24512	NOT7-8	34
45108715	NOT7-8_FAW24512	NOT7-8	128
45108716	NOT7-8_FAW24512	NOT7-8	107
45108717	NOT7-8_FAW24512	NOT7-8	99
45108718	NOT7-8_FAW24512	NOT7-8	81
45108719	NOT7-8_FAW24512	NOT7-8	109
45108720	NOT7-8_FAW24512	NOT7-8	73
45108721	NOT7-8_FAW24512	NOT7-8	97
45108722	NOT7-8_FAW24512	NOT7-8	85
45108723	NOT7-8_FAW24512	NOT7-8	98
45108724	NOT7-8_FAW24512	NOT7-8	120
45108725	NOT7-8_FAW24512	NOT7-8	68
45108726	NOT7-8_FAW24512	NOT7-8	42
45108727	NOT7-8_FAW24512	NOT7-8	89
45108728	NOT7-8_FAW24512	NOT7-8	104
45108729	NOT7-8_FAW24512	NOT7-8	41
45108730	NOT7-8_FAW24512	NOT7-8	110
45108731	NOT7-8_FAW24512	NOT7-8	105
45108732	NOT7-8_FAW24512	NOT7-8	87
45108733	NOT7-8_FAW24512	NOT7-8	60
45108734	NOT7-8_FAW24512	NOT7-8	115
45108735	NOT7-8_FAW24512	NOT7-8	70
45108736	NOT7-8_FAW24512	NOT7-8	95
45108737	NOT7-8_FAW24512	NOT7-8	58
45108738	NOT7-8_FAW24512	NOT7-8	116
45108739	NOT7-8_FAW24512	NOT7-8	124
45108740	NOT7-8_FAW24512	NOT7-8	62
45108741	NOT7-8_FAW24512	NOT7-8	126
45108742	NOT7-8_FAW24512	NOT7-8	100
45108743	NOT7-8_FAW24512	NOT7-8	127
45108744	NOT7-8_FAW24512	NOT7-8	119
45108745	NOT7-8_FAW24512	NOT7-8	87
45108746	NOT7-8_FAW24512	NOT7-8	110
45108747	NOT7-8_FAW24512	NOT7-8	145
45108748	NOT7-8_FAW24512	NOT7-8	97
45108749	NOT7-8_FAW24512	NOT7-8	94
45108750	NOT7-8_FAW24512	NOT7-8	61
45108751	NOT7-8_FAW24512	NOT7-8	147
45108752	NOT7-8_FAW24512	NOT7-8	136
45108753	NOT7-8_FAW24512	NOT7-8	109
45108754	NOT7-8_FAW24512	NOT7-8	289
45108755	NOT7-8_FAW24512	NOT7-8	70
45108756	NOT7-8_FAW24512	NOT7-8	57
45108757	NOT7-8_FAW24512	NOT7-8	180
45108758	NOT7-8_FAW24512	NOT7-8	155
45108759	NOT7-8_FAW24512	NOT7-8	112
45108760	NOT7-8_FAW24512	NOT7-8	160
45108761	NOT7-8_FAW24512	NOT7-8	64
45108762	NOT7-8_FAW24512	NOT7-8	143
45108763	NOT7-8_FAW24512	NOT7-8	50
45108764	NOT7-8_FAW24512	NOT7-8	126
45108765	NOT7-8_FAW24512	NOT7-8	181
45108766	NOT7-8_FAW24512	NOT7-8	122
45108767	NOT7-8_FAW24512	NOT7-8	152
45108768	NOT7-8_FAW24512	NOT7-8	76
45108769	NOT7-8_FAW24512	NOT7-8	107
45108770	NOT7-8_FAW24512	NOT7-8	129
45108771	NOT7-8_FAW24512	NOT7-8	140
45108772	NOT7-8_FAW24512	NOT7-8	117
45108773	NOT7-8_FAW24512	NOT7-8	109
45108774	NOT7-8_FAW24512	NOT7-8	139
45108775	NOT7-8_FAW24512	NOT7-8	89
45108776	NOT7-8_FAW24512	NOT7-8	99
45108777	NOT7-8_FAW24512	NOT7-8	48
45108778	NOT7-8_FAW24512	NOT7-8	166
45108779	NOT7-8_FAW24512	NOT7-8	132
45108780	NOT7-8_FAW24512	NOT7-8	69
45108781	NOT7-8_FAW24512	NOT7-8	109
45108782	NOT7-8_FAW24512	NOT7-8	131
45108783	NOT7-8_FAW24512	NOT7-8	155
45108784	NOT7-8_FAW24512	NOT7-8	130
45108785	NOT7-8_FAW24512	NOT7-8	107
45108786	NOT7-8_FAW24512	NOT7-8	125
45108787	NOT7-8_FAW24512	NOT7-8	98
45108788	NOT7-8_FAW24512	NOT7-8	129
45108789	NOT7-8_FAW24512	NOT7-8	86
45108790	NOT7-8_FAW24512	NOT7-8	74
45108791	NOT7-8_FAW24512	NOT7-8	115
45108792	NOT7-8_FAW24512	NOT7-8	192
45108793	NOT7-8_FAW24512	NOT7-8	145
45108794	NOT7-8_FAW24512	NOT7-8	61
45108795	NOT7-8_FAW24512	NOT7-8	88
45108796	NOT7-8_FAW24512	NOT7-8	110
45108797	NOT7-8_FAW24512	NOT7-8	122
45108798	NOT7-8_FAW24512	NOT7-8	182
45108799	NOT7-8_FAW24512	NOT7-8	126
45108800	NOT7-8_FAW24512	NOT7-8	232
45108801	NOT7-8_FAW24512	NOT7-8	186
45108802	NOT7-8_FAW24512	NOT7-8	79
45108803	NOT7-8_FAW24512	NOT7-8	139
45108804	NOT7-8_FAW24512	NOT7-8	191
45108805	NOT7-8_FAW24512	NOT7-8	114
45108806	NOT7-8_FAW24512	NOT7-8	135
45108807	NOT7-8_FAW24512	NOT7-8	123
45108808	NOT7-8_FAW24512	NOT7-8	112
45108809	NOT7-8_FAW24512	NOT7-8	92
45108810	NOT7-8_FAW24512	NOT7-8	128
45108811	NOT7-8_FAW24512	NOT7-8	146
45108812	NOT7-8_FAW24512	NOT7-8	141
45108813	NOT7-8_FAW24512	NOT7-8	116
45108814	NOT7-8_FAW24512	NOT7-8	10
45108815	NOT7-8_FAW24512	NOT7-8	60
45108816	NOT7-8_FAW24512	NOT7-8	103
45108817	NOT7-8_FAW24512	NOT7-8	38
45108818	NOT7-8_FAW24512	NOT7-8	115
45108819	NOT7-8_FAW24512	NOT7-8	136
45108820	NOT7-8_FAW24512	NOT7-8	195
45108821	NOT7-8_FAW24512	NOT7-8	128
45108822	NOT7-8_FAW24512	NOT7-8	112
45108823	NOT7-8_FAW24512	NOT7-8	89
45108824	NOT7-8_FAW24512	NOT7-8	125
45108825	NOT7-8_FAW24512	NOT7-8	83
45108826	NOT7-8_FAW24512	NOT7-8	104
45108827	NOT7-8_FAW24512	NOT7-8	124
45108828	NOT7-8_FAW24512	NOT7-8	158
45108829	NOT7-8_FAW24512	NOT7-8	115
45108830	NOT7-8_FAW24512	NOT7-8	138
45108831	NOT7-8_FAW24512	NOT7-8	101
45108832	NOT7-8_FAW24512	NOT7-8	192
45108833	NOT7-8_FAW24512	NOT7-8	56
45108834	NOT7-8_FAW24512	NOT7-8	119
45108835	NOT7-8_FAW24512	NOT7-8	56
45108836	NOT7-8_FAW24512	NOT7-8	175
45108837	NOT7-8_FAW24512	NOT7-8	113
45108838	NOT7-8_FAW24512	NOT7-8	139
45108839	NOT7-8_FAW24512	NOT7-8	303
45108840	NOT7-8_FAW24512	NOT7-8	132
45108841	NOT7-8_FAW24512	NOT7-8	65
45108842	NOT7-8_FAW24512	NOT7-8	59
45108843	NOT7-8_FAW24512	NOT7-8	136
45108844	NOT7-8_FAW24512	NOT7-8	120
45108845	NOT7-8_FAW24512	NOT7-8	133
45108846	NOT7-8_FAW24512	NOT7-8	102
45108847	NOT7-8_FAW24512	NOT7-8	112
45108848	NOT7-8_FAW24512	NOT7-8	116
45108849	NOT7-8_FAW24512	NOT7-8	49
45108850	NOT7-8_FAW24512	NOT7-8	83
45108851	NOT7-8_FAW24512	NOT7-8	165
45108852	NOT7-8_FAW24512	NOT7-8	127
45108853	NOT7-8_FAW24512	NOT7-8	121
45108854	NOT7-8_FAW24512	NOT7-8	82
45108855	NOT7-8_FAW24512	NOT7-8	111
45108856	NOT7-8_FAW24512	NOT7-8	145
45108857	NOT7-8_FAW24512	NOT7-8	97
45108858	NOT7-8_FAW24512	NOT7-8	92
45108859	NOT7-8_FAW24512	NOT7-8	105
45108860	NOT7-8_FAW24512	NOT7-8	97
45108861	NOT7-8_FAW24512	NOT7-8	138
45108862	NOT7-8_FAW24512	NOT7-8	149
45108863	NOT7-8_FAW24512	NOT7-8	57
45108864	NOT7-8_FAW24512	NOT7-8	63
45108865	NOT7-8_FAW24512	NOT7-8	101
45108866	NOT7-8_FAW24512	NOT7-8	93
45108867	NOT7-8_FAW24512	NOT7-8	45
45108868	NOT7-8_FAW24512	NOT7-8	120
45108869	NOT7-8_FAW24512	NOT7-8	199
45108870	NOT7-8_FAW24512	NOT7-8	68
45108871	NOT7-8_FAW24512	NOT7-8	110
45108872	NOT7-8_FAW24512	NOT7-8	52
45108873	NOT7-8_FAW24512	NOT7-8	113
45108874	NOT7-8_FAW24512	NOT7-8	101
45108875	NOT7-8_FAW24512	NOT7-8	83
45108876	NOT7-8_FAW24512	NOT7-8	94
45108877	NOT7-8_FAW24512	NOT7-8	204
45108878	NOT7-8_FAW24512	NOT7-8	179
45108879	NOT7-8_FAW24512	NOT7-8	104
45108880	NOT7-8_FAW24512	NOT7-8	159
45108881	NOT7-8_FAW24512	NOT7-8	156
45108882	NOT7-8_FAW24512	NOT7-8	102
45108883	NOT7-8_FAW24512	NOT7-8	126
45108884	NOT7-8_FAW24512	NOT7-8	115
45108885	NOT7-8_FAW24512	NOT7-8	167
45108886	NOT7-8_FAW24512	NOT7-8	161
45108887	NOT7-8_FAW24512	NOT7-8	93
45108888	NOT7-8_FAW24512	NOT7-8	160
45108889	NOT7-8_FAW24512	NOT7-8	125
45108890	NOT7-8_FAW24512	NOT7-8	78
45108891	NOT7-8_FAW24512	NOT7-8	143
45108892	NOT7-8_FAW24512	NOT7-8	147
45108893	NOT7-8_FAW24512	NOT7-8	99
45108894	NOT7-8_FAW24512	NOT7-8	110
45108895	NOT7-8_FAW24512	NOT7-8	270
45108896	NOT7-8_FAW24512	NOT7-8	139
45108897	NOT7-8_FAW24512	NOT7-8	77
45108898	NOT7-8_FAW24512	NOT7-8	25
45108899	NOT7-8_FAW24512	NOT7-8	109
45108900	NOT7-8_FAW24512	NOT7-8	146
45108901	NOT7-8_FAW24512	NOT7-8	215
45108902	NOT7-8_FAW24512	NOT7-8	97
45108903	NOT7-8_FAW24512	NOT7-8	135
45108904	NOT7-8_FAW24512	NOT7-8	130
45108905	NOT7-8_FAW24512	NOT7-8	143
45108906	NOT7-8_FAW24512	NOT7-8	121
45108907	NOT7-8_FAW24512	NOT7-8	172
45108908	NOT7-8_FAW24512	NOT7-8	159
45108909	NOT7-8_FAW24512	NOT7-8	115
45108910	NOT7-8_FAW24512	NOT7-8	127
45108911	NOT7-8_FAW24512	NOT7-8	56
45108912	NOT7-8_FAW24512	NOT7-8	68
45108913	NOT7-8_FAW24512	NOT7-8	113
45108914	NOT7-8_FAW24512	NOT7-8	65
45108915	NOT7-8_FAW24512	NOT7-8	120
45108916	NOT7-8_FAW24512	NOT7-8	156
45108917	NOT7-8_FAW24512	NOT7-8	103
45108918	NOT7-8_FAW24512	NOT7-8	89
45108919	NOT7-8_FAW24512	NOT7-8	140
45108920	NOT7-8_FAW24512	NOT7-8	128
45108921	NOT7-8_FAW24512	NOT7-8	97
45108922	NOT7-8_FAW24512	NOT7-8	172
45108923	NOT7-8_FAW24512	NOT7-8	226
45108924	NOT7-8_FAW24512	NOT7-8	89
45108925	NOT7-8_FAW24512	NOT7-8	111
45108926	NOT7-8_FAW24512	NOT7-8	133
45108927	NOT7-8_FAW24512	NOT7-8	176
45108928	NOT7-8_FAW24512	NOT7-8	129
45108929	NOT7-8_FAW24512	NOT7-8	94
45108930	NOT7-8_FAW24512	NOT7-8	127
45108931	NOT7-8_FAW24512	NOT7-8	105
45108932	NOT7-8_FAW24512	NOT7-8	128
45108933	NOT7-8_FAW24512	NOT7-8	26
45108934	NOT7-8_FAW24512	NOT7-8	174
45108935	NOT7-8_FAW24512	NOT7-8	23
45108936	NOT7-8_FAW24512	NOT7-8	133
45108937	NOT7-8_FAW24512	NOT7-8	107
45108938	NOT7-8_FAW24512	NOT7-8	84
45108939	NOT7-8_FAW24512	NOT7-8	119
45108940	NOT7-8_FAW24512	NOT7-8	133
45108941	NOT7-8_FAW24512	NOT7-8	75
45108942	NOT7-8_FAW24512	NOT7-8	151
45108943	NOT7-8_FAW24512	NOT7-8	129
45108944	NOT7-8_FAW24512	NOT7-8	96
45108945	NOT7-8_FAW24512	NOT7-8	92
45108946	NOT7-8_FAW24512	NOT7-8	150
45108947	NOT7-8_FAW24512	NOT7-8	134
45108948	NOT7-8_FAW24512	NOT7-8	138
45108949	NOT7-8_FAW24512	NOT7-8	109
45108950	NOT7-8_FAW24512	NOT7-8	117
45108951	NOT7-8_FAW24512	NOT7-8	101
45108952	NOT7-8_FAW24512	NOT7-8	101
45108953	NOT7-8_FAW24512	NOT7-8	113
45108954	NOT7-8_FAW24512	NOT7-8	124
45108955	NOT7-8_FAW24512	NOT7-8	103
45108956	NOT7-8_FAW24512	NOT7-8	104
45108957	NOT7-8_FAW24512	NOT7-8	118
45108958	NOT7-8_FAW24512	NOT7-8	124
45108959	NOT7-8_FAW24512	NOT7-8	258
45108960	NOT7-8_FAW24512	NOT7-8	152
45108961	NOT7-8_FAW24512	NOT7-8	164
45108962	NOT7-8_FAW24512	NOT7-8	73
45108963	NOT7-8_FAW24512	NOT7-8	161
45108964	NOT7-8_FAW24512	NOT7-8	95
45108965	NOT7-8_FAW24512	NOT7-8	99
45108966	NOT7-8_FAW24512	NOT7-8	331
45108967	NOT7-8_FAW24512	NOT7-8	136
45108968	NOT7-8_FAW24512	NOT7-8	132
45108969	NOT7-8_FAW24512	NOT7-8	117
45108970	NOT7-8_FAW24512	NOT7-8	161
45108971	NOT7-8_FAW24512	NOT7-8	129
45108972	NOT7-8_FAW24512	NOT7-8	132
45108973	NOT7-8_FAW24512	NOT7-8	129
45108974	NOT7-8_FAW24512	NOT7-8	123
45108975	NOT7-8_FAW24512	NOT7-8	104
45108976	NOT7-8_FAW24512	NOT7-8	247
45108977	NOT7-8_FAW24512	NOT7-8	109
45108978	NOT7-8_FAW24512	NOT7-8	88
45108979	NOT7-8_FAW24512	NOT7-8	78
45108980	NOT7-8_FAW24512	NOT7-8	165
45108981	NOT7-8_FAW24512	NOT7-8	85
45108982	NOT7-8_FAW24512	NOT7-8	108
45108983	NOT7-8_FAW24512	NOT7-8	156
45108984	NOT7-8_FAW24512	NOT7-8	151
45108985	NOT7-8_FAW24512	NOT7-8	111
45108986	NOT7-8_FAW24512	NOT7-8	109
45108987	NOT7-8_FAW24512	NOT7-8	122
45108988	NOT7-8_FAW24512	NOT7-8	148
45108989	NOT7-8_FAW24512	NOT7-8	118
45108990	NOT7-8_FAW24512	NOT7-8	53
45108991	NOT7-8_FAW24512	NOT7-8	189
45108992	NOT7-8_FAW24512	NOT7-8	102
45108993	NOT7-8_FAW24512	NOT7-8	53
45108994	NOT7-8_FAW24512	NOT7-8	230
45108995	NOT7-8_FAW24512	NOT7-8	126
45108996	NOT7-8_FAW24512	NOT7-8	48
45108997	NOT7-8_FAW24512	NOT7-8	121
45108998	NOT7-8_FAW24512	NOT7-8	132
45108999	NOT7-8_FAW24512	NOT7-8	98
45109000	NOT7-8_FAW24512	NOT7-8	131
45109001	NOT7-8_FAW24512	NOT7-8	150
45109002	NOT7-8_FAW24512	NOT7-8	177
45109003	NOT7-8_FAW24512	NOT7-8	155
45109004	NOT7-8_FAW24512	NOT7-8	185
45109005	NOT7-8_FAW24512	NOT7-8	111
45109006	NOT7-8_FAW24512	NOT7-8	136
45109007	NOT7-8_FAW24512	NOT7-8	138
45109008	NOT7-8_FAW24512	NOT7-8	167
45109009	NOT7-8_FAW24512	NOT7-8	152
45109010	NOT7-8_FAW24512	NOT7-8	98
45109011	NOT7-8_FAW24512	NOT7-8	111
45109012	NOT7-8_FAW24512	NOT7-8	155
45109013	NOT7-8_FAW24512	NOT7-8	153
45109014	NOT7-8_FAW24512	NOT7-8	100
45109015	NOT7-8_FAW24512	NOT7-8	93
45109016	NOT7-8_FAW24512	NOT7-8	181
45109017	NOT7-8_FAW24512	NOT7-8	99
45109018	NOT7-8_FAW24512	NOT7-8	144
45109019	NOT7-8_FAW24512	NOT7-8	91
45109020	NOT7-8_FAW24512	NOT7-8	117
45109021	NOT7-8_FAW24512	NOT7-8	117
45109022	NOT7-8_FAW24512	NOT7-8	129
45109023	NOT7-8_FAW24512	NOT7-8	120
45109024	NOT7-8_FAW24512	NOT7-8	103
45109025	NOT7-8_FAW24512	NOT7-8	117
45109026	NOT7-8_FAW24512	NOT7-8	142
45109027	NOT7-8_FAW24512	NOT7-8	169
45109028	NOT7-8_FAW24512	NOT7-8	80
45109029	NOT7-8_FAW24512	NOT7-8	145
45109030	NOT7-8_FAW24512	NOT7-8	219
45109031	NOT7-8_FAW24512	NOT7-8	166
45109032	NOT7-8_FAW24512	NOT7-8	70
45109033	NOT7-8_FAW24512	NOT7-8	134
45109034	NOT7-8_FAW24512	NOT7-8	90
45109035	NOT7-8_FAW24512	NOT7-8	130
45109036	NOT7-8_FAW24512	NOT7-8	32
45109037	NOT7-8_FAW24512	NOT7-8	180
45109038	NOT7-8_FAW24512	NOT7-8	91
45109039	NOT7-8_FAW24512	NOT7-8	116
45109040	NOT7-8_FAW24512	NOT7-8	149
45109041	NOT7-8_FAW24512	NOT7-8	87
45109042	NOT7-8_FAW24512	NOT7-8	123
45109043	NOT7-8_FAW24512	NOT7-8	157
45109044	NOT7-8_FAW24512	NOT7-8	100
45109045	NOT7-8_FAW24512	NOT7-8	123
45109046	NOT7-8_FAW24512	NOT7-8	86
45109047	NOT7-8_FAW24512	NOT7-8	133
45109048	NOT7-8_FAW24512	NOT7-8	116
45109049	NOT7-8_FAW24512	NOT7-8	81
45109050	NOT7-8_FAW24512	NOT7-8	116
45109051	NOT7-8_FAW24512	NOT7-8	188
45109052	NOT7-8_FAW24512	NOT7-8	147
45109053	NOT7-8_FAW24512	NOT7-8	130
45109054	NOT7-8_FAW24512	NOT7-8	122
45109055	NOT7-8_FAW24512	NOT7-8	113
45109056	NOT7-8_FAW24512	NOT7-8	137
45109057	NOT7-8_FAW24512	NOT7-8	172
45109058	NOT7-8_FAW24512	NOT7-8	221
45109059	NOT7-8_FAW24512	NOT7-8	124
45109060	NOT7-8_FAW24512	NOT7-8	121
45109061	NOT7-8_FAW24512	NOT7-8	113
45109062	NOT7-8_FAW24512	NOT7-8	112
45109063	NOT7-8_FAW24512	NOT7-8	125
45109064	NOT7-8_FAW24512	NOT7-8	148
45109065	NOT7-8_FAW24512	NOT7-8	83
45109066	NOT7-8_FAW24512	NOT7-8	92
45109067	NOT7-8_FAW24512	NOT7-8	138
45109068	NOT7-8_FAW24512	NOT7-8	288
45109069	NOT7-8_FAW24512	NOT7-8	138
45109070	NOT7-8_FAW24512	NOT7-8	109
45109071	NOT7-8_FAW24512	NOT7-8	142
45109072	NOT7-8_FAW24512	NOT7-8	236
45109073	NOT7-8_FAW24512	NOT7-8	181
45109074	NOT7-8_FAW24512	NOT7-8	7
45109075	NOT7-8_FAW24512	NOT7-8	132
45109076	NOT7-8_FAW24512	NOT7-8	285
45109077	NOT7-8_FAW24512	NOT7-8	58
45109078	NOT7-8_FAW24512	NOT7-8	94
45109079	NOT7-8_FAW24512	NOT7-8	198
45109080	NOT7-8_FAW24512	NOT7-8	183
45109081	NOT7-8_FAW24512	NOT7-8	153
45109082	NOT7-8_FAW24512	NOT7-8	113
45109083	NOT7-8_FAW24512	NOT7-8	176
45109084	NOT7-8_FAW24512	NOT7-8	144
45109085	NOT7-8_FAW24512	NOT7-8	152
45109086	NOT7-8_FAW24512	NOT7-8	88
45109087	NOT7-8_FAW24512	NOT7-8	206
45109088	NOT7-8_FAW24512	NOT7-8	103
45109089	NOT7-8_FAW24512	NOT7-8	92
45109090	NOT7-8_FAW24512	NOT7-8	92
45109091	NOT7-8_FAW24512	NOT7-8	131
45109092	NOT7-8_FAW24512	NOT7-8	38
45109093	NOT7-8_FAW24512	NOT7-8	101
45109094	NOT7-8_FAW24512	NOT7-8	63
45109095	NOT7-8_FAW24512	NOT7-8	116
45109096	NOT7-8_FAW24512	NOT7-8	39
45109097	NOT7-8_FAW24512	NOT7-8	214
45109098	NOT7-8_FAW24512	NOT7-8	133
45109099	NOT7-8_FAW24512	NOT7-8	117
45109100	NOT7-8_FAW24512	NOT7-8	100
45109101	NOT7-8_FAW24512	NOT7-8	158
45109102	NOT7-8_FAW24512	NOT7-8	118
45109103	NOT7-8_FAW24512	NOT7-8	55
45109104	NOT7-8_FAW24512	NOT7-8	112
45109105	NOT7-8_FAW24512	NOT7-8	108
45109106	NOT7-8_FAW24512	NOT7-8	115
45109107	NOT7-8_FAW24512	NOT7-8	133
45109108	NOT7-8_FAW24512	NOT7-8	126
45109109	NOT7-8_FAW24512	NOT7-8	117
45109110	NOT7-8_FAW24512	NOT7-8	133
45109111	NOT7-8_FAW24512	NOT7-8	128
45109112	NOT7-8_FAW24512	NOT7-8	138
45109113	NOT7-8_FAW24512	NOT7-8	104
45109114	NOT7-8_FAW24512	NOT7-8	83
45109115	NOT7-8_FAW24512	NOT7-8	114
45109116	NOT7-8_FAW24512	NOT7-8	165
45109117	NOT7-8_FAW24512	NOT7-8	116
45109118	NOT7-8_FAW24512	NOT7-8	153
45109119	NOT7-8_FAW24512	NOT7-8	136
45109120	NOT7-8_FAW24512	NOT7-8	146
45109121	NOT7-8_FAW24512	NOT7-8	134
45109122	NOT7-8_FAW24512	NOT7-8	90
45109123	NOT7-8_FAW24512	NOT7-8	120
45109124	NOT7-8_FAW24512	NOT7-8	175
45109125	NOT7-8_FAW24512	NOT7-8	80
45109126	NOT7-8_FAW24512	NOT7-8	147
45109127	NOT7-8_FAW24512	NOT7-8	92
45109128	NOT7-8_FAW24512	NOT7-8	137
45109129	NOT7-8_FAW24512	NOT7-8	106
45109130	NOT7-8_FAW24512	NOT7-8	170
45109131	NOT7-8_FAW24512	NOT7-8	143
45109132	NOT7-8_FAW24512	NOT7-8	154
45109133	NOT7-8_FAW24512	NOT7-8	241
45109134	NOT7-8_FAW24512	NOT7-8	143
45109135	NOT7-8_FAW24512	NOT7-8	130
45109136	NOT7-8_FAW24512	NOT7-8	155
45109137	NOT7-8_FAW24512	NOT7-8	194
45109138	NOT7-8_FAW24512	NOT7-8	150
45109139	NOT7-8_FAW24512	NOT7-8	89
45109140	NOT7-8_FAW24512	NOT7-8	137
45109141	NOT7-8_FAW24512	NOT7-8	151
45109142	NOT7-8_FAW24512	NOT7-8	138
45109143	NOT7-8_FAW24512	NOT7-8	116
45109144	NOT7-8_FAW24512	NOT7-8	116
45109145	NOT7-8_FAW24512	NOT7-8	126
45109146	NOT7-8_FAW24512	NOT7-8	84
45109147	NOT7-8_FAW24512	NOT7-8	167
45109148	NOT7-8_FAW24512	NOT7-8	99
45109149	NOT7-8_FAW24512	NOT7-8	115
45109150	NOT7-8_FAW24512	NOT7-8	111
45109151	NOT7-8_FAW24512	NOT7-8	144
45109152	NOT7-8_FAW24512	NOT7-8	123
45109153	NOT7-8_FAW24512	NOT7-8	168
45109154	NOT7-8_FAW24512	NOT7-8	85
45109155	NOT7-8_FAW24512	NOT7-8	118
45109156	NOT7-8_FAW24512	NOT7-8	122
45109157	NOT7-8_FAW24512	NOT7-8	282
45109158	NOT7-8_FAW24512	NOT7-8	114
45109159	NOT7-8_FAW24512	NOT7-8	79
45109160	NOT7-8_FAW24512	NOT7-8	156
45109161	NOT7-8_FAW24512	NOT7-8	198
45109162	NOT7-8_FAW24512	NOT7-8	107
45109163	NOT7-8_FAW24512	NOT7-8	126
45109164	NOT7-8_FAW24512	NOT7-8	148
45109165	NOT7-8_FAW24512	NOT7-8	132
45109166	NOT7-8_FAW24512	NOT7-8	92
45109167	NOT7-8_FAW24512	NOT7-8	151
45109168	NOT7-8_FAW24512	NOT7-8	281
45109169	NOT7-8_FAW24512	NOT7-8	195
45109170	NOT7-8_FAW24512	NOT7-8	123
45109171	NOT7-8_FAW24512	NOT7-8	157
45109172	NOT7-8_FAW24512	NOT7-8	85
45109173	NOT7-8_FAW24512	NOT7-8	118
45109174	NOT7-8_FAW24512	NOT7-8	193
45109175	NOT7-8_FAW24512	NOT7-8	98
45109176	NOT7-8_FAW24512	NOT7-8	99
45109177	NOT7-8_FAW24512	NOT7-8	88
45109178	NOT7-8_FAW24512	NOT7-8	84
45109179	NOT7-8_FAW24512	NOT7-8	104
45109180	NOT7-8_FAW24512	NOT7-8	123
45109181	NOT7-8_FAW24512	NOT7-8	177
45109182	NOT7-8_FAW24512	NOT7-8	117
45109183	NOT7-8_FAW24512	NOT7-8	111
45109184	NOT7-8_FAW24512	NOT7-8	136
45109185	NOT7-8_FAW24512	NOT7-8	122
45109186	NOT7-8_FAW24512	NOT7-8	84
45109187	NOT7-8_FAW24512	NOT7-8	113
45109188	NOT7-8_FAW24512	NOT7-8	106
45109189	NOT7-8_FAW24512	NOT7-8	92
45109190	NOT7-8_FAW24512	NOT7-8	58
45109191	NOT7-8_FAW24512	NOT7-8	339
45109192	NOT7-8_FAW24512	NOT7-8	113
45109193	NOT7-8_FAW24512	NOT7-8	135
45109194	NOT7-8_FAW24512	NOT7-8	86
45109195	NOT7-8_FAW24512	NOT7-8	104
45109196	NOT7-8_FAW24512	NOT7-8	144
45109197	NOT7-8_FAW24512	NOT7-8	180
45109198	NOT7-8_FAW24512	NOT7-8	135
45109199	NOT7-8_FAW24512	NOT7-8	144
45109200	NOT7-8_FAW24512	NOT7-8	162
45109201	NOT7-8_FAW24512	NOT7-8	116
45109202	NOT7-8_FAW24512	NOT7-8	66
45109203	NOT7-8_FAW24512	NOT7-8	136
45109204	NOT7-8_FAW24512	NOT7-8	112
45109205	NOT7-8_FAW24512	NOT7-8	129
45109206	NOT7-8_FAW24512	NOT7-8	58
45109207	NOT7-8_FAW24512	NOT7-8	164
45109208	NOT7-8_FAW24512	NOT7-8	137
45109209	NOT7-8_FAW24512	NOT7-8	145
45109210	NOT7-8_FAW24512	NOT7-8	112
45109211	NOT7-8_FAW24512	NOT7-8	177
45109212	NOT7-8_FAW24512	NOT7-8	114
45109213	NOT7-8_FAW24512	NOT7-8	116
45109214	NOT7-8_FAW24512	NOT7-8	151
45109215	NOT7-8_FAW24512	NOT7-8	60
45109216	NOT7-8_FAW24512	NOT7-8	176
45109217	NOT7-8_FAW24512	NOT7-8	229
45109218	NOT7-8_FAW24512	NOT7-8	109
45109219	NOT7-8_FAW24512	NOT7-8	162
45109220	NOT7-8_FAW24512	NOT7-8	96
45109221	NOT7-8_FAW24512	NOT7-8	138
45109222	NOT7-8_FAW24512	NOT7-8	116
45109223	NOT7-8_FAW24512	NOT7-8	56
45109224	NOT7-8_FAW24512	NOT7-8	45
45109225	NOT7-8_FAW24512	NOT7-8	156
45109226	NOT7-8_FAW24512	NOT7-8	69
45109227	NOT7-8_FAW24512	NOT7-8	34
45109228	NOT7-8_FAW24512	NOT7-8	128
45109229	NOT7-8_FAW24512	NOT7-8	107
45109230	NOT7-8_FAW24512	NOT7-8	99
45109231	NOT7-8_FAW24512	NOT7-8	81
45109232	NOT7-8_FAW24512	NOT7-8	109
45109233	NOT7-8_FAW24512	NOT7-8	73
45109234	NOT7-8_FAW24512	NOT7-8	97
45109235	NOT7-8_FAW24512	NOT7-8	85
45109236	NOT7-8_FAW24512	NOT7-8	98
45109237	NOT7-8_FAW24512	NOT7-8	120
45109238	NOT7-8_FAW24512	NOT7-8	68
45109239	NOT7-8_FAW24512	NOT7-8	42
45109240	NOT7-8_FAW24512	NOT7-8	89
45109241	NOT7-8_FAW24512	NOT7-8	104
45109242	NOT7-8_FAW24512	NOT7-8	115
45109243	NOT7-8_FAW24512	NOT7-8	41
45109244	NOT7-8_FAW24512	NOT7-8	110
45109245	NOT7-8_FAW24512	NOT7-8	105
45109246	NOT7-8_FAW24512	NOT7-8	87
45109247	NOT7-8_FAW24512	NOT7-8	60
45109248	NOT7-8_FAW24512	NOT7-8	115
45109249	NOT7-8_FAW24512	NOT7-8	70
45109250	NOT7-8_FAW24512	NOT7-8	95
45109251	NOT7-8_FAW24512	NOT7-8	58
45109252	NOT7-8_FAW24512	NOT7-8	116
45109253	NOT7-8_FAW24512	NOT7-8	90
45109254	NOT7-8_FAW24512	NOT7-8	116
45109255	NOT7-8_FAW24512	NOT7-8	155
45109256	NOT7-8_FAW24512	NOT7-8	126
45109257	NOT7-8_FAW24512	NOT7-8	152
45109258	NOT7-8_FAW24512	NOT7-8	138
45109259	NOT7-8_FAW24512	NOT7-8	89
45109260	NOT7-8_FAW24512	NOT7-8	109
45109261	NOT7-8_FAW24512	NOT7-8	125
45109262	NOT7-8_FAW24512	NOT7-8	129
45109263	NOT7-8_FAW24512	NOT7-8	182
45109264	NOT7-8_FAW24512	NOT7-8	139
45109265	NOT7-8_FAW24512	NOT7-8	165
45109266	NOT7-8_FAW24512	NOT7-8	59
45109267	NOT7-8_FAW24512	NOT7-8	25
45109268	NOT7-8_FAW24512	NOT7-8	97
45109269	NOT7-8_FAW24512	NOT7-8	127
45109270	NOT7-8_FAW24512	NOT7-8	120
45109271	NOT7-8_FAW24512	NOT7-8	172
45109272	NOT7-8_FAW24512	NOT7-8	226
45109273	NOT7-8_FAW24512	NOT7-8	258
45109274	NOT7-8_FAW24512	NOT7-8	95
45109275	NOT7-8_FAW24512	NOT7-8	53
45109276	NOT7-8_FAW24512	NOT7-8	152
45109277	NOT7-8_FAW24512	NOT7-8	169
45109278	NOT7-8_FAW24512	NOT7-8	81
45109279	NOT7-8_FAW24512	NOT7-8	188
45109280	NOT7-8_FAW24512	NOT7-8	7
45109281	NOT7-8_FAW24512	NOT7-8	113
45109282	NOT7-8_FAW24512	NOT7-8	103
45109283	NOT7-8_FAW24512	NOT7-8	114
45109284	NOT7-8_FAW24512	NOT7-8	137
45109285	NOT7-8_FAW24512	NOT7-8	241
45109286	NOT7-8_FAW24512	NOT7-8	194
45109287	NOT7-8_FAW24512	NOT7-8	126
45109288	NOT7-8_FAW24512	NOT7-8	144
45109289	NOT7-8_FAW24512	NOT7-8	282
45109290	NOT7-8_FAW24512	NOT7-8	123
45109291	NOT7-8_FAW24512	NOT7-8	84
45109292	NOT7-8_FAW24512	NOT7-8	113
45109293	NOT7-8_FAW24512	NOT7-8	86
45109294	NOT7-8_FAW24512	NOT7-8	104
45109295	NOT7-8_FAW24512	NOT7-8	116
45109296	NOT7-8_FAW24512	NOT7-8	129
45109297	NOT7-8_FAW24512	NOT7-8	177
45109298	NOT7-8_FAW24512	NOT7-8	116
45109299	NOT7-8_FAW24512	NOT7-8	42
45109300	NOT7-8_FAW24512	NOT7-8	18
45109301	NOT7-8_FAW24512	NOT7-8	109
45109302	NOT7-8_FAW24512	NOT7-8	130
45109303	NOT7-8_FAW24512	NOT7-8	98
45109304	NOT7-8_FAW24512	NOT7-8	119
45109305	NOT7-8_FAW24512	NOT7-8	131
45109306	NOT7-8_FAW24512	NOT7-8	107
45109307	NOT7-8_FAW24512	NOT7-8	66
45109308	NOT7-8_FAW24512	NOT7-8	92
45109309	NOT7-8_FAW24512	NOT7-8	108
45109310	NOT7-8_FAW24512	NOT7-8	45
45109311	NOT7-8_FAW24512	NOT7-8	134
45109312	NOT7-8_FAW24512	NOT7-8	45
45109313	NOT7-8_FAW24512	NOT7-8	160
45109314	NOT7-8_FAW24512	NOT7-8	80
45109315	NOT7-8_FAW24512	NOT7-8	64
45109316	NOT7-8_FAW24512	NOT7-8	98
45109317	NOT7-8_FAW24512	NOT7-8	112
45109318	NOT7-8_FAW24512	NOT7-8	184
45109319	NOT7-8_FAW24512	NOT7-8	30
45109320	NOT7-8_FAW24512	NOT7-8	146
45109321	NOT7-8_FAW24512	NOT7-8	56
45109322	NOT7-8_FAW24512	NOT7-8	104
45109323	NOT7-8_FAW24512	NOT7-8	153
45109324	NOT7-8_FAW24512	NOT7-8	129
45109325	NOT7-8_FAW24512	NOT7-8	10
45109326	NOT7-8_FAW24512	NOT7-8	112
45109327	NOT7-8_FAW24512	NOT7-8	103
45109328	NOT7-8_FAW24512	NOT7-8	31
45109329	NOT7-8_FAW24512	NOT7-8	108
45109330	NOT7-8_FAW24512	NOT7-8	65
45109331	NOT7-8_FAW24512	NOT7-8	77
45109332	NOT7-8_FAW24512	NOT7-8	171
45109333	NOT7-8_FAW24512	NOT7-8	65
45109334	NOT7-8_FAW24512	NOT7-8	87
45109335	NOT7-8_FAW24512	NOT7-8	140
45109336	NOT7-8_FAW24512	NOT7-8	89
45109337	NOT7-8_FAW24512	NOT7-8	8
45109338	NOT7-8_FAW24512	NOT7-8	52
45109339	NOT7-8_FAW24512	NOT7-8	50
45109340	NOT7-8_FAW24512	NOT7-8	172
45109341	NOT7-8_FAW24512	NOT7-8	53
45109342	NOT7-8_FAW24512	NOT7-8	273
45109343	NOT7-8_FAW24512	NOT7-8	193
45109344	NOT7-8_FAW24512	NOT7-8	175
45109345	NOT7-8_FAW24512	NOT7-8	148
45109346	NOT7-8_FAW24512	NOT7-8	103
45109347	NOT7-8_FAW24512	NOT7-8	58
45109348	NOT7-8_FAW24512	NOT7-8	95
45109349	NOT7-8_FAW24512	NOT7-8	102
45109350	NOT7-8_FAW24512	NOT7-8	87
45109351	NOT7-8_FAW24512	NOT7-8	115
45109352	NOT7-8_FAW24512	NOT7-8	158
45109353	NOT7-8_FAW24512	NOT7-8	39
45109354	NOT7-8_FAW24512	NOT7-8	85
45109355	NOT7-8_FAW24512	NOT7-8	95
45109356	NOT7-8_FAW24512	NOT7-8	143
45109357	NOT7-8_FAW24512	NOT7-8	92
45109358	NOT7-8_FAW24512	NOT7-8	116
45109359	NOT7-8_FAW24512	NOT7-8	80
45109360	NOT7-8_FAW24512	NOT7-8	105
45109361	NOT7-8_FAW24512	NOT7-8	48
45109362	NOT7-8_FAW24512	NOT7-8	41
45109363	NOT7-8_FAW24512	NOT7-8	99
45109364	NOT7-8_FAW24512	NOT7-8	174
45109365	NOT7-8_FAW24512	NOT7-8	138
45109366	NOT7-8_FAW24512	NOT7-8	123
45109367	NOT7-8_FAW24512	NOT7-8	121
45109368	NOT7-8_FAW24512	NOT7-8	127
45109369	NOT7-8_FAW24512	NOT7-8	114
45109370	NOT7-8_FAW24512	NOT7-8	113
45109371	NOT7-8_FAW24512	NOT7-8	82
45109372	NOT7-8_FAW24512	NOT7-8	210
45109373	NOT7-8_FAW24512	NOT7-8	120
45109374	NOT7-8_FAW24512	NOT7-8	138
45109375	NOT7-8_FAW24512	NOT7-8	93
45109376	NOT7-8_FAW24512	NOT7-8	54
45109377	NOT7-8_FAW24512	NOT7-8	59
45109378	NOT7-8_FAW24512	NOT7-8	87
45109379	NOT7-8_FAW24512	NOT7-8	129
45109380	NOT7-8_FAW24512	NOT7-8	160
45109381	NOT7-8_FAW24512	NOT7-8	227
45109382	NOT7-8_FAW24512	NOT7-8	157
45109383	NOT7-8_FAW24512	NOT7-8	163
45109384	NOT7-8_FAW24512	NOT7-8	55
45109385	NOT7-8_FAW24512	NOT7-8	194
45109386	NOT7-8_FAW24512	NOT7-8	134
45109387	NOT7-8_FAW24512	NOT7-8	282
45109388	NOT7-8_FAW24512	NOT7-8	131
45109389	NOT7-8_FAW24512	NOT7-8	55
45109390	NOT7-8_FAW24512	NOT7-8	157
45109391	NOT7-8_FAW24512	NOT7-8	163
45109392	NOT7-8_FAW24512	NOT7-8	227
45109393	NOT7-8_FAW24512	NOT7-8	194
45109394	NOT7-8_FAW24512	NOT7-8	134
45109395	NOT7-8_FAW24512	NOT7-8	282
45109396	NOT7-8_FAW24512	NOT7-8	131
45109397	NOT7-8_FAW24512	NOT7-8	55
45109398	NOT7-8_FAW24512	NOT7-8	157
45109399	NOT7-8_FAW24512	NOT7-8	227
45109400	NOT7-8_FAW24512	NOT7-8	194
45109401	NOT7-8_FAW24512	NOT7-8	134
45109402	NOT7-8_FAW24512	NOT7-8	282
45109403	NOT7-8_FAW24512	NOT7-8	131
45109404	NOT7-8_FAW24512	NOT7-8	55
45109405	NOT7-8_FAW24512	NOT7-8	157
45109406	NOT7-8_FAW24512	NOT7-8	227
45109407	NOT7-8_FAW24512	NOT7-8	194
45109408	NOT7-8_FAW24512	NOT7-8	134
45109409	NOT7-8_FAW24512	NOT7-8	282
45109410	NOT7-8_FAW24512	NOT7-8	131
45109411	NOT7-8_FAW24512	NOT7-8	55
45109412	NOT7-8_FAW24512	NOT7-8	157
45109413	NOT7-8_FAW24512	NOT7-8	163
45109414	NOT7-8_FAW24512	NOT7-8	55
45109415	NOT7-8_FAW24512	NOT7-8	157
45109416	NOT7-8_FAW24512	NOT7-8	163
45109417	NOT7-8_FAW24512	NOT7-8	163
45109418	NOT7-8_FAW24512	NOT7-8	163
45109419	NOT7-8_FAW24512	NOT7-8	108
45109420	NOT7-8_FAW24512	NOT7-8	48
45109421	NOT7-8_FAW24512	NOT7-8	165
45109422	NOT7-8_FAW24512	NOT7-8	105
45109423	NOT7-8_FAW24512	NOT7-8	108
45109424	NOT7-8_FAW24512	NOT7-8	48
45109425	NOT7-8_FAW24512	NOT7-8	165
45109426	NOT7-8_FAW24512	NOT7-8	108
45109427	NOT7-8_FAW24512	NOT7-8	108
45109428	NOT7-8_FAW24512	NOT7-8	108
45109429	NOT7-8_FAW24512	NOT7-8	48
45109430	NOT7-8_FAW24512	NOT7-8	165
45109431	NOT7-8_FAW24512	NOT7-8	108
45109432	NOT7-8_FAW24512	NOT7-8	165
45109433	NOT7-8_FAW24512	NOT7-8	108
45109434	NOT7-8_FAW24512	NOT7-8	165
45109435	NOT7-8_FAW24512	NOT7-8	165
45109436	NOT7-8_FAW24512	NOT7-8	108
45109437	NOT7-8_FAW24512	NOT7-8	48
45109438	NOT7-8_FAW24512	NOT7-8	108
45109439	NOT7-8_FAW24512	NOT7-8	108
45109440	NOT7-8_FAW24512	NOT7-8	48
45109441	NOT7-8_FAW24512	NOT7-8	105
45109442	NOT7-8_FAW24512	NOT7-8	108
45109443	NOT7-8_FAW24512	NOT7-8	108
45109444	NOT7-8_FAW24512	NOT7-8	48
45109445	NOT7-8_FAW24512	NOT7-8	195
45109446	NOT7-8_FAW24512	NOT7-8	63
45109447	NOT7-8_FAW24512	NOT7-8	165
45109448	NOT7-8_FAW24512	NOT7-8	197
45109449	NOT7-8_FAW24512	NOT7-8	209
45109450	NOT7-8_FAW24512	NOT7-8	178
45109451	NOT7-8_FAW24512	NOT7-8	165
45109452	NOT7-8_FAW24512	NOT7-8	63
45109453	NOT7-8_FAW24512	NOT7-8	197
45109454	NOT7-8_FAW24512	NOT7-8	209
45109455	NOT7-8_FAW24512	NOT7-8	178
45109456	NOT7-8_FAW24512	NOT7-8	195
45109457	NOT7-8_FAW24512	NOT7-8	165
45109458	NOT7-8_FAW24512	NOT7-8	197
45109459	NOT7-8_FAW24512	NOT7-8	209
45109460	NOT7-8_FAW24512	NOT7-8	165
45109461	NOT7-8_FAW24512	NOT7-8	197
45109462	NOT7-8_FAW24512	NOT7-8	209
45109463	NOT7-8_FAW24512	NOT7-8	197
45109464	NOT7-8_FAW24512	NOT7-8	195
45109465	NOT7-8_FAW24512	NOT7-8	39
45109466	NOT7-8_FAW24512	NOT7-8	197
45109467	NOT7-8_FAW24512	NOT7-8	163
45109468	NOT7-8_FAW24512	NOT7-8	293
45109469	NOT7-8_FAW24512	NOT7-8	122
45109470	NOT7-8_FAW24512	NOT7-8	293
45109471	NOT7-8_FAW24512	NOT7-8	122
45109472	NOT7-8_FAW24512	NOT7-8	293
45109473	NOT7-8_FAW24512	NOT7-8	122
45109474	NOT7-8_FAW24512	NOT7-8	113
45109475	NOT7-8_FAW24512	NOT7-8	293
45109476	NOT7-8_FAW24512	NOT7-8	122
45109477	NOT7-8_FAW24512	NOT7-8	113
45109478	NOT7-8_FAW24512	NOT7-8	113
45109479	NOT7-8_FAW24512	NOT7-8	122
45109480	NOT7-8_FAW24512	NOT7-8	293
45109481	NOT7-8_FAW24512	NOT7-8	293
45109482	NOT7-8_FAW24512	NOT7-8	122
45109483	NOT7-8_FAW24512	NOT7-8	113
45109484	NOT7-8_FAW24512	NOT7-8	156
45109485	NOT7-8_FAW24512	NOT7-8	84
45109486	NOT7-8_FAW24512	NOT7-8	143
45109487	NOT7-8_FAW24512	NOT7-8	138
45109488	NOT7-8_FAW24512	NOT7-8	135
45109489	NOT7-8_FAW24512	NOT7-8	120
45109490	NOT7-8_FAW24512	NOT7-8	29
45109491	NOT7-8_FAW24512	NOT7-8	177
45109492	NOT7-8_FAW24512	NOT7-8	80
45109493	NOT7-8_FAW24512	NOT7-8	170
45109494	NOT7-8_FAW24512	NOT7-8	128
45109495	NOT7-8_FAW24512	NOT7-8	96
45109496	NOT7-8_FAW24512	NOT7-8	238
45109497	NOT7-8_FAW24512	NOT7-8	131
45109498	NOT7-8_FAW24512	NOT7-8	218
45109499	NOT7-8_FAW24512	NOT7-8	160
45109500	NOT7-8_FAW24512	NOT7-8	166
45109501	NOT7-8_FAW24512	NOT7-8	238
45109502	NOT7-8_FAW24512	NOT7-8	96
45109503	NOT7-8_FAW24512	NOT7-8	128
45109504	NOT7-8_FAW24512	NOT7-8	131
45109505	NOT7-8_FAW24512	NOT7-8	218
45109506	NOT7-8_FAW24512	NOT7-8	160
45109507	NOT7-8_FAW24512	NOT7-8	166
45109508	NOT7-8_FAW24512	NOT7-8	128
45109509	NOT7-8_FAW24512	NOT7-8	238
45109510	NOT7-8_FAW24512	NOT7-8	96
45109511	NOT7-8_FAW24512	NOT7-8	131
45109512	NOT7-8_FAW24512	NOT7-8	218
45109513	NOT7-8_FAW24512	NOT7-8	160
45109514	NOT7-8_FAW24512	NOT7-8	166
45109515	NOT7-8_FAW24512	NOT7-8	131
45109516	NOT7-8_FAW24512	NOT7-8	218
45109517	NOT7-8_FAW24512	NOT7-8	128
45109518	NOT7-8_FAW24512	NOT7-8	238
45109519	NOT7-8_FAW24512	NOT7-8	96
45109520	NOT7-8_FAW24512	NOT7-8	160
45109521	NOT7-8_FAW24512	NOT7-8	166
45109522	NOT7-8_FAW24512	NOT7-8	128
45109523	NOT7-8_FAW24512	NOT7-8	105
45109524	NOT7-8_FAW24512	NOT7-8	165
45109525	NOT7-8_FAW24512	NOT7-8	161
45109526	NOT7-8_FAW24512	NOT7-8	200
45109527	NOT7-8_FAW24512	NOT7-8	136
45109528	NOT7-8_FAW24512	NOT7-8	127
45109529	NOT7-8_FAW24512	NOT7-8	66
45109530	NOT7-8_FAW24512	NOT7-8	129
45109531	NOT7-8_FAW24512	NOT7-8	83
45109532	NOT7-8_FAW24512	NOT7-8	105
45109533	NOT7-8_FAW24512	NOT7-8	142
45109534	NOT7-8_FAW24512	NOT7-8	165
45109535	NOT7-8_FAW24512	NOT7-8	161
45109536	NOT7-8_FAW24512	NOT7-8	200
45109537	NOT7-8_FAW24512	NOT7-8	136
45109538	NOT7-8_FAW24512	NOT7-8	127
45109539	NOT7-8_FAW24512	NOT7-8	66
45109540	NOT7-8_FAW24512	NOT7-8	142
45109541	NOT7-8_FAW24512	NOT7-8	83
45109542	NOT7-8_FAW24512	NOT7-8	129
45109543	NOT7-8_FAW24512	NOT7-8	105
45109544	NOT7-8_FAW24512	NOT7-8	165
45109545	NOT7-8_FAW24512	NOT7-8	161
45109546	NOT7-8_FAW24512	NOT7-8	200
45109547	NOT7-8_FAW24512	NOT7-8	136
45109548	NOT7-8_FAW24512	NOT7-8	127
45109549	NOT7-8_FAW24512	NOT7-8	66
45109550	NOT7-8_FAW24512	NOT7-8	142
45109551	NOT7-8_FAW24512	NOT7-8	83
45109552	NOT7-8_FAW24512	NOT7-8	129
45109553	NOT7-8_FAW24512	NOT7-8	105
45109554	NOT7-8_FAW24512	NOT7-8	165
45109555	NOT7-8_FAW24512	NOT7-8	161
45109556	NOT7-8_FAW24512	NOT7-8	200
45109557	NOT7-8_FAW24512	NOT7-8	136
45109558	NOT7-8_FAW24512	NOT7-8	127
45109559	NOT7-8_FAW24512	NOT7-8	66
45109560	NOT7-8_FAW24512	NOT7-8	142
45109561	NOT7-8_FAW24512	NOT7-8	83
45109562	NOT7-8_FAW24512	NOT7-8	165
45109563	NOT7-8_FAW24512	NOT7-8	129
45109564	NOT7-8_FAW24512	NOT7-8	105
45109565	NOT7-8_FAW24512	NOT7-8	161
45109566	NOT7-8_FAW24512	NOT7-8	200
45109567	NOT7-8_FAW24512	NOT7-8	136
45109568	NOT7-8_FAW24512	NOT7-8	127
45109569	NOT7-8_FAW24512	NOT7-8	66
45109570	NOT7-8_FAW24512	NOT7-8	83
45109571	NOT7-8_FAW24512	NOT7-8	105
45109572	NOT7-8_FAW24512	NOT7-8	129
45109573	NOT7-8_FAW24512	NOT7-8	142
45109574	NOT7-8_FAW24512	NOT7-8	165
45109575	NOT7-8_FAW24512	NOT7-8	161
45109576	NOT7-8_FAW24512	NOT7-8	200
45109577	NOT7-8_FAW24512	NOT7-8	66
45109578	NOT7-8_FAW24512	NOT7-8	142
45109579	NOT7-8_FAW24512	NOT7-8	129
45109580	NOT7-8_FAW24512	NOT7-8	136
45109581	NOT7-8_FAW24512	NOT7-8	127
45109582	NOT7-8_FAW24512	NOT7-8	154
45109583	NOT7-8_FAW24512	NOT7-8	56
45109584	NOT7-8_FAW24512	NOT7-8	162
45109585	NOT7-8_FAW24512	NOT7-8	94
45109586	NOT7-8_FAW24512	NOT7-8	54
45109587	NOT7-8_FAW24512	NOT7-8	170
45109588	NOT7-8_FAW24512	NOT7-8	207
45109589	NOT7-8_FAW24512	NOT7-8	145
45109590	NOT7-8_FAW24512	NOT7-8	121
45109591	NOT7-8_FAW24512	NOT7-8	154
45109592	NOT7-8_FAW24512	NOT7-8	139
45109593	NOT7-8_FAW24512	NOT7-8	123
45109594	NOT7-8_FAW24512	NOT7-8	183
45109595	NOT7-8_FAW24512	NOT7-8	204
45109596	NOT7-8_FAW24512	NOT7-8	115
45109597	NOT7-8_FAW24512	NOT7-8	88
45109598	NOT7-8_FAW24512	NOT7-8	135
45109599	NOT7-8_FAW24512	NOT7-8	150
45109600	NOT7-8_FAW24512	NOT7-8	131
45109601	NOT7-8_FAW24512	NOT7-8	117
45109602	NOT7-8_FAW24512	NOT7-8	163
45109603	NOT7-8_FAW24512	NOT7-8	167
45109604	NOT7-8_FAW24512	NOT7-8	121
45109605	NOT7-8_FAW24512	NOT7-8	105
45109606	NOT7-8_FAW24512	NOT7-8	164
45109607	NOT7-8_FAW24512	NOT7-8	59
45109608	NOT7-8_FAW24512	NOT7-8	103
45109609	NOT7-8_FAW24512	NOT7-8	202
45109610	NOT7-8_FAW24512	NOT7-8	137
45109611	NOT7-8_FAW24512	NOT7-8	280
45109612	NOT7-8_FAW24512	NOT7-8	117
45109613	NOT7-8_FAW24512	NOT7-8	96
45109614	NOT7-8_FAW24512	NOT7-8	73
45109615	NOT7-8_FAW24512	NOT7-8	120
45109616	NOT7-8_FAW24512	NOT7-8	140
45109617	NOT7-8_FAW24512	NOT7-8	126
45109618	NOT7-8_FAW24512	NOT7-8	144
45109619	NOT7-8_FAW24512	NOT7-8	81
45109620	NOT7-8_FAW24512	NOT7-8	157
45109621	NOT7-8_FAW24512	NOT7-8	129
45109622	NOT7-8_FAW24512	NOT7-8	125
45109623	NOT7-8_FAW24512	NOT7-8	73
45109624	NOT7-8_FAW24512	NOT7-8	145
45109625	NOT7-8_FAW24512	NOT7-8	116
45109626	NOT7-8_FAW24512	NOT7-8	126
45109627	NOT7-8_FAW24512	NOT7-8	85
45109628	NOT7-8_FAW24512	NOT7-8	193
45109629	NOT7-8_FAW24512	NOT7-8	168
45109630	NOT7-8_FAW24512	NOT7-8	184
45109631	NOT7-8_FAW24512	NOT7-8	124
45109632	NOT7-8_FAW24512	NOT7-8	56
45109633	NOT7-8_FAW24512	NOT7-8	158
45109634	NOT7-8_FAW24512	NOT7-8	60
45109635	NOT7-8_FAW24512	NOT7-8	117
45109636	NOT7-8_FAW24512	NOT7-8	141
45109637	NOT7-8_FAW24512	NOT7-8	184
45109638	NOT7-8_FAW24512	NOT7-8	154
45109639	NOT7-8_FAW24512	NOT7-8	63
45109640	NOT7-8_FAW24512	NOT7-8	123
45109641	NOT7-8_FAW24512	NOT7-8	154
45109642	NOT7-8_FAW24512	NOT7-8	28
45109643	NOT7-8_FAW24512	NOT7-8	56
45109644	NOT7-8_FAW24512	NOT7-8	170
45109645	NOT7-8_FAW24512	NOT7-8	54
45109646	NOT7-8_FAW24512	NOT7-8	162
45109647	NOT7-8_FAW24512	NOT7-8	94
45109648	NOT7-8_FAW24512	NOT7-8	207
45109649	NOT7-8_FAW24512	NOT7-8	145
45109650	NOT7-8_FAW24512	NOT7-8	121
45109651	NOT7-8_FAW24512	NOT7-8	154
45109652	NOT7-8_FAW24512	NOT7-8	139
45109653	NOT7-8_FAW24512	NOT7-8	123
45109654	NOT7-8_FAW24512	NOT7-8	183
45109655	NOT7-8_FAW24512	NOT7-8	204
45109656	NOT7-8_FAW24512	NOT7-8	115
45109657	NOT7-8_FAW24512	NOT7-8	88
45109658	NOT7-8_FAW24512	NOT7-8	135
45109659	NOT7-8_FAW24512	NOT7-8	150
45109660	NOT7-8_FAW24512	NOT7-8	131
45109661	NOT7-8_FAW24512	NOT7-8	117
45109662	NOT7-8_FAW24512	NOT7-8	167
45109663	NOT7-8_FAW24512	NOT7-8	121
45109664	NOT7-8_FAW24512	NOT7-8	105
45109665	NOT7-8_FAW24512	NOT7-8	164
45109666	NOT7-8_FAW24512	NOT7-8	59
45109667	NOT7-8_FAW24512	NOT7-8	103
45109668	NOT7-8_FAW24512	NOT7-8	202
45109669	NOT7-8_FAW24512	NOT7-8	137
45109670	NOT7-8_FAW24512	NOT7-8	280
45109671	NOT7-8_FAW24512	NOT7-8	117
45109672	NOT7-8_FAW24512	NOT7-8	96
45109673	NOT7-8_FAW24512	NOT7-8	73
45109674	NOT7-8_FAW24512	NOT7-8	120
45109675	NOT7-8_FAW24512	NOT7-8	140
45109676	NOT7-8_FAW24512	NOT7-8	126
45109677	NOT7-8_FAW24512	NOT7-8	144
45109678	NOT7-8_FAW24512	NOT7-8	81
45109679	NOT7-8_FAW24512	NOT7-8	157
45109680	NOT7-8_FAW24512	NOT7-8	129
45109681	NOT7-8_FAW24512	NOT7-8	125
45109682	NOT7-8_FAW24512	NOT7-8	73
45109683	NOT7-8_FAW24512	NOT7-8	145
45109684	NOT7-8_FAW24512	NOT7-8	116
45109685	NOT7-8_FAW24512	NOT7-8	126
45109686	NOT7-8_FAW24512	NOT7-8	85
45109687	NOT7-8_FAW24512	NOT7-8	193
45109688	NOT7-8_FAW24512	NOT7-8	168
45109689	NOT7-8_FAW24512	NOT7-8	184
45109690	NOT7-8_FAW24512	NOT7-8	124
45109691	NOT7-8_FAW24512	NOT7-8	56
45109692	NOT7-8_FAW24512	NOT7-8	158
45109693	NOT7-8_FAW24512	NOT7-8	60
45109694	NOT7-8_FAW24512	NOT7-8	117
45109695	NOT7-8_FAW24512	NOT7-8	163
45109696	NOT7-8_FAW24512	NOT7-8	141
45109697	NOT7-8_FAW24512	NOT7-8	184
45109698	NOT7-8_FAW24512	NOT7-8	154
45109699	NOT7-8_FAW24512	NOT7-8	63
45109700	NOT7-8_FAW24512	NOT7-8	123
45109701	NOT7-8_FAW24512	NOT7-8	154
45109702	NOT7-8_FAW24512	NOT7-8	28
45109703	NOT7-8_FAW24512	NOT7-8	56
45109704	NOT7-8_FAW24512	NOT7-8	280
45109705	NOT7-8_FAW24512	NOT7-8	148
45109706	NOT7-8_FAW24512	NOT7-8	148
45109707	NOT7-8_FAW24512	NOT7-8	194
45109708	NOT7-8_FAW24512	NOT7-8	157
45109709	NOT7-8_FAW24512	NOT7-8	154
45109710	NOT7-8_FAW24512	NOT7-8	256
45109711	NOT7-8_FAW24512	NOT7-8	97
45109712	NOT7-8_FAW24512	NOT7-8	97
45109713	NOT7-8_FAW24512	NOT7-8	138
45109714	NOT7-8_FAW24512	NOT7-8	143
45109715	NOT7-8_FAW24512	NOT7-8	87
45109716	NOT7-8_FAW24512	NOT7-8	112
45109717	NOT7-8_FAW24512	NOT7-8	154
45109718	NOT7-8_FAW24512	NOT7-8	69
45109719	NOT7-8_FAW24512	NOT7-8	89
45109720	NOT7-8_FAW24512	NOT7-8	138
45109721	NOT7-8_FAW24512	NOT7-8	154
45109722	NOT7-8_FAW24512	NOT7-8	154
45109723	NOT7-8_FAW24512	NOT7-8	154
45109724	NOT7-8_FAW24512	NOT7-8	289
45109725	NOT7-8_FAW24512	NOT7-8	96
45109726	NOT7-8_FAW24512	NOT7-8	101
45109727	NOT7-8_FAW24512	NOT7-8	101
45109728	NOT7-8_FAW24512	NOT7-8	96
45109729	NOT7-8_FAW24512	NOT7-8	185
45109730	NOT7-8_FAW24512	NOT7-8	29
45109731	NOT7-8_FAW24512	NOT7-8	169
45109732	NOT7-8_FAW24512	NOT7-8	120
45109733	NOT7-8_FAW24512	NOT7-8	125
45109734	NOT7-8_FAW24512	NOT7-8	126
45109735	NOT7-8_FAW24512	NOT7-8	205
45109736	NOT7-8_FAW24512	NOT7-8	104
45109737	NOT7-8_FAW24512	NOT7-8	108
45109738	NOT7-8_FAW24512	NOT7-8	171
45109739	NOT7-8_FAW24512	NOT7-8	42
45109740	NOT7-8_FAW24512	NOT7-8	156
45109741	NOT7-8_FAW24512	NOT7-8	149
45109742	NOT7-8_FAW24512	NOT7-8	56
45109743	NOT7-8_FAW24512	NOT7-8	103
45109744	NOT7-8_FAW24512	NOT7-8	137
45109745	NOT7-8_FAW24512	NOT7-8	159
45109746	NOT7-8_FAW24512	NOT7-8	106
45109747	NOT7-8_FAW24512	NOT7-8	136
45109748	NOT7-8_FAW24512	NOT7-8	209
45109749	NOT7-8_FAW24512	NOT7-8	169
45109750	NOT7-8_FAW24512	NOT7-8	120
45109751	NOT7-8_FAW24512	NOT7-8	125
45109752	NOT7-8_FAW24512	NOT7-8	126
45109753	NOT7-8_FAW24512	NOT7-8	205
45109754	NOT7-8_FAW24512	NOT7-8	104
45109755	NOT7-8_FAW24512	NOT7-8	108
45109756	NOT7-8_FAW24512	NOT7-8	171
45109757	NOT7-8_FAW24512	NOT7-8	42
45109758	NOT7-8_FAW24512	NOT7-8	156
45109759	NOT7-8_FAW24512	NOT7-8	149
45109760	NOT7-8_FAW24512	NOT7-8	56
45109761	NOT7-8_FAW24512	NOT7-8	103
45109762	NOT7-8_FAW24512	NOT7-8	137
45109763	NOT7-8_FAW24512	NOT7-8	159
45109764	NOT7-8_FAW24512	NOT7-8	106
45109765	NOT7-8_FAW24512	NOT7-8	136
45109766	NOT7-8_FAW24512	NOT7-8	209
45109767	NOT7-8_FAW24512	NOT7-8	120
45109768	NOT7-8_FAW24512	NOT7-8	126
45109769	NOT7-8_FAW24512	NOT7-8	126
45109770	NOT7-8_FAW24512	NOT7-8	126
45109771	NOT7-8_FAW24512	NOT7-8	120
45109772	NOT7-8_FAW24512	NOT7-8	174
45109773	NOT7-8_FAW24512	NOT7-8	208
45109774	NOT7-8_FAW24512	NOT7-8	64
45109775	NOT7-8_FAW24512	NOT7-8	219
45109776	NOT7-8_FAW24512	NOT7-8	162
45109777	NOT7-8_FAW24512	NOT7-8	9
45109778	NOT7-8_FAW24512	NOT7-8	139
45109779	NOT7-8_FAW24512	NOT7-8	241
45109780	NOT7-8_FAW24512	NOT7-8	173
45109781	NOT7-8_FAW24512	NOT7-8	117
45109782	NOT7-8_FAW24512	NOT7-8	25
45109783	NOT7-8_FAW24512	NOT7-8	219
45109784	NOT7-8_FAW24512	NOT7-8	64
45109785	NOT7-8_FAW24512	NOT7-8	162
45109786	NOT7-8_FAW24512	NOT7-8	139
45109787	NOT7-8_FAW24512	NOT7-8	9
45109788	NOT7-8_FAW24512	NOT7-8	241
45109789	NOT7-8_FAW24512	NOT7-8	173
45109790	NOT7-8_FAW24512	NOT7-8	117
45109791	NOT7-8_FAW24512	NOT7-8	25
45109792	NOT7-8_FAW24512	NOT7-8	219
45109793	NOT7-8_FAW24512	NOT7-8	64
45109794	NOT7-8_FAW24512	NOT7-8	120
45109795	NOT7-8_FAW24512	NOT7-8	162
45109796	NOT7-8_FAW24512	NOT7-8	139
45109797	NOT7-8_FAW24512	NOT7-8	9
45109798	NOT7-8_FAW24512	NOT7-8	241
45109799	NOT7-8_FAW24512	NOT7-8	173
45109800	NOT7-8_FAW24512	NOT7-8	117
45109801	NOT7-8_FAW24512	NOT7-8	120
45109802	NOT7-8_FAW24512	NOT7-8	126
45109803	NOT7-8_FAW24512	NOT7-8	245
45109804	NOT7-8_FAW24512	NOT7-8	245
45109805	NOT7-8_FAW24512	NOT7-8	131
45109806	NOT7-8_FAW24512	NOT7-8	232
45109807	NOT7-8_FAW24512	NOT7-8	104
45109808	NOT7-8_FAW24512	NOT7-8	99
45109809	NOT7-8_FAW24512	NOT7-8	66
45109810	NOT7-8_FAW24512	NOT7-8	139
45109811	NOT7-8_FAW24512	NOT7-8	236
45109812	NOT7-8_FAW24512	NOT7-8	71
45109813	NOT7-8_FAW24512	NOT7-8	99
45109814	NOT7-8_FAW24512	NOT7-8	120
45109815	NOT7-8_FAW24512	NOT7-8	110
45109816	NOT7-8_FAW24512	NOT7-8	128
45109817	NOT7-8_FAW24512	NOT7-8	131
45109818	NOT7-8_FAW24512	NOT7-8	104
45109819	NOT7-8_FAW24512	NOT7-8	232
45109820	NOT7-8_FAW24512	NOT7-8	99
45109821	NOT7-8_FAW24512	NOT7-8	66
45109822	NOT7-8_FAW24512	NOT7-8	139
45109823	NOT7-8_FAW24512	NOT7-8	236
45109824	NOT7-8_FAW24512	NOT7-8	71
45109825	NOT7-8_FAW24512	NOT7-8	99
45109826	NOT7-8_FAW24512	NOT7-8	120
45109827	NOT7-8_FAW24512	NOT7-8	110
45109828	NOT7-8_FAW24512	NOT7-8	128
45109829	NOT7-8_FAW24512	NOT7-8	131
45109830	NOT7-8_FAW24512	NOT7-8	104
45109831	NOT7-8_FAW24512	NOT7-8	232
45109832	NOT7-8_FAW24512	NOT7-8	99
45109833	NOT7-8_FAW24512	NOT7-8	66
45109834	NOT7-8_FAW24512	NOT7-8	139
45109835	NOT7-8_FAW24512	NOT7-8	236
45109836	NOT7-8_FAW24512	NOT7-8	71
45109837	NOT7-8_FAW24512	NOT7-8	99
45109838	NOT7-8_FAW24512	NOT7-8	120
45109839	NOT7-8_FAW24512	NOT7-8	110
45109840	NOT7-8_FAW24512	NOT7-8	110
45109841	NOT7-8_FAW24512	NOT7-8	40
45109842	NOT7-8_FAW24512	NOT7-8	106
45109843	NOT7-8_FAW24512	NOT7-8	87
45109844	NOT7-8_FAW24512	NOT7-8	62
45109845	NOT7-8_FAW24512	NOT7-8	91
45109846	NOT7-8_FAW24512	NOT7-8	119
45109847	NOT7-8_FAW24512	NOT7-8	84
45109848	NOT7-8_FAW24512	NOT7-8	74
45109849	NOT7-8_FAW24512	NOT7-8	111
45109850	NOT7-8_FAW24512	NOT7-8	128
45109851	NOT7-8_FAW24512	NOT7-8	123
45109852	NOT7-8_FAW24512	NOT7-8	155
45109853	NOT7-8_FAW24512	NOT7-8	55
45109854	NOT7-8_FAW24512	NOT7-8	86
45109855	NOT7-8_FAW24512	NOT7-8	94
45109856	NOT7-8_FAW24512	NOT7-8	123
45109857	NOT7-8_FAW24512	NOT7-8	165
45109858	NOT7-8_FAW24512	NOT7-8	120
45109859	NOT7-8_FAW24512	NOT7-8	127
45109860	NOT7-8_FAW24512	NOT7-8	103
45109861	NOT7-8_FAW24512	NOT7-8	115
45109862	NOT7-8_FAW24512	NOT7-8	123
45109863	NOT7-8_FAW24512	NOT7-8	76
45109864	NOT7-8_FAW24512	NOT7-8	86
45109865	NOT7-8_FAW24512	NOT7-8	179
45109866	NOT7-8_FAW24512	NOT7-8	114
45109867	NOT7-8_FAW24512	NOT7-8	127
45109868	NOT7-8_FAW24512	NOT7-8	124
45109869	NOT7-8_FAW24512	NOT7-8	143
45109870	NOT7-8_FAW24512	NOT7-8	128
45109871	NOT7-8_FAW24512	NOT7-8	84
45109872	NOT7-8_FAW24512	NOT7-8	62
45109873	NOT7-8_FAW24512	NOT7-8	148
45109874	NOT7-8_FAW24512	NOT7-8	151
45109875	NOT7-8_FAW24512	NOT7-8	40
45109876	NOT7-8_FAW24512	NOT7-8	109
45109877	NOT7-8_FAW24512	NOT7-8	94
45109878	NOT7-8_FAW24512	NOT7-8	103
45109879	NOT7-8_FAW24512	NOT7-8	103
45109880	NOT7-8_FAW24512	NOT7-8	132
45109881	NOT7-8_FAW24512	NOT7-8	60
45109882	NOT7-8_FAW24512	NOT7-8	147
45109883	NOT7-8_FAW24512	NOT7-8	128
45109884	NOT7-8_FAW24512	NOT7-8	117
45109885	NOT7-8_FAW24512	NOT7-8	48
45109886	NOT7-8_FAW24512	NOT7-8	71
45109887	NOT7-8_FAW24512	NOT7-8	32
45109888	NOT7-8_FAW24512	NOT7-8	82
45109889	NOT7-8_FAW24512	NOT7-8	93
45109890	NOT7-8_FAW24512	NOT7-8	128
45109891	NOT7-8_FAW24512	NOT7-8	134
45109892	NOT7-8_FAW24512	NOT7-8	9
45109893	NOT7-8_FAW24512	NOT7-8	67
45109894	NOT7-8_FAW24512	NOT7-8	138
45109895	NOT7-8_FAW24512	NOT7-8	110
45109896	NOT7-8_FAW24512	NOT7-8	89
45109897	NOT7-8_FAW24512	NOT7-8	152
45109898	NOT7-8_FAW24512	NOT7-8	60
45109899	NOT7-8_FAW24512	NOT7-8	135
45109900	NOT7-8_FAW24512	NOT7-8	48
45109901	NOT7-8_FAW24512	NOT7-8	142
45109902	NOT7-8_FAW24512	NOT7-8	127
45109903	NOT7-8_FAW24512	NOT7-8	125
45109904	NOT7-8_FAW24512	NOT7-8	88
45109905	NOT7-8_FAW24512	NOT7-8	140
45109906	NOT7-8_FAW24512	NOT7-8	123
45109907	NOT7-8_FAW24512	NOT7-8	91
45109908	NOT7-8_FAW24512	NOT7-8	136
45109909	NOT7-8_FAW24512	NOT7-8	110
45109910	NOT7-8_FAW24512	NOT7-8	121
45109911	NOT7-8_FAW24512	NOT7-8	67
45109912	NOT7-8_FAW24512	NOT7-8	158
45109913	NOT7-8_FAW24512	NOT7-8	197
45109914	NOT7-8_FAW24512	NOT7-8	86
45109915	NOT7-8_FAW24512	NOT7-8	9
45109916	NOT7-8_FAW24512	NOT7-8	238
45109917	NOT7-8_FAW24512	NOT7-8	187
45109918	NOT7-8_FAW24512	NOT7-8	130
45109919	NOT7-8_FAW24512	NOT7-8	149
45109920	NOT7-8_FAW24512	NOT7-8	135
45109921	NOT7-8_FAW24512	NOT7-8	88
45109922	NOT7-8_FAW24512	NOT7-8	219
45109923	NOT7-8_FAW24512	NOT7-8	243
45109924	NOT7-8_FAW24512	NOT7-8	272
45109925	NOT7-8_FAW24512	NOT7-8	279
45109926	NOT7-8_FAW24512	NOT7-8	146
45109927	NOT7-8_FAW24512	NOT7-8	186
45109928	NOT7-8_FAW24512	NOT7-8	201
45109929	NOT7-8_FAW24512	NOT7-8	130
45109930	NOT7-8_FAW24512	NOT7-8	169
45109931	NOT7-8_FAW24512	NOT7-8	106
45109932	NOT7-8_FAW24512	NOT7-8	190
45109933	NOT7-8_FAW24512	NOT7-8	88
45109934	NOT7-8_FAW24512	NOT7-8	187
45109935	NOT7-8_FAW24512	NOT7-8	135
45109936	NOT7-8_FAW24512	NOT7-8	243
45109937	NOT7-8_FAW24512	NOT7-8	149
45109938	NOT7-8_FAW24512	NOT7-8	130
45109939	NOT7-8_FAW24512	NOT7-8	238
45109940	NOT7-8_FAW24512	NOT7-8	219
45109941	NOT7-8_FAW24512	NOT7-8	272
45109942	NOT7-8_FAW24512	NOT7-8	279
45109943	NOT7-8_FAW24512	NOT7-8	146
45109944	NOT7-8_FAW24512	NOT7-8	186
45109945	NOT7-8_FAW24512	NOT7-8	201
45109946	NOT7-8_FAW24512	NOT7-8	130
45109947	NOT7-8_FAW24512	NOT7-8	169
45109948	NOT7-8_FAW24512	NOT7-8	219
45109949	NOT7-8_FAW24512	NOT7-8	238
45109950	NOT7-8_FAW24512	NOT7-8	272
45109951	NOT7-8_FAW24512	NOT7-8	279
45109952	NOT7-8_FAW24512	NOT7-8	146
45109953	NOT7-8_FAW24512	NOT7-8	186
45109954	NOT7-8_FAW24512	NOT7-8	201
45109955	NOT7-8_FAW24512	NOT7-8	130
45109956	NOT7-8_FAW24512	NOT7-8	169
45109957	NOT7-8_FAW24512	NOT7-8	7
45109958	NOT7-8_FAW24512	NOT7-8	206
45109959	NOT7-8_FAW24512	NOT7-8	117
45109960	NOT7-8_FAW24512	NOT7-8	127
45109961	NOT7-8_FAW24512	NOT7-8	93
45109962	NOT7-8_FAW24512	NOT7-8	66
45109963	NOT7-8_FAW24512	NOT7-8	106
45109964	NOT7-8_FAW24512	NOT7-8	118
45109965	NOT7-8_FAW24512	NOT7-8	143
45109966	NOT7-8_FAW24512	NOT7-8	139
45109967	NOT7-8_FAW24512	NOT7-8	114
45109968	NOT7-8_FAW24512	NOT7-8	138
45109969	NOT7-8_FAW24512	NOT7-8	146
45109970	NOT7-8_FAW24512	NOT7-8	118
45109971	NOT7-8_FAW24512	NOT7-8	124
45109972	NOT7-8_FAW24512	NOT7-8	107
45109973	NOT7-8_FAW24512	NOT7-8	71
45109974	NOT7-8_FAW24512	NOT7-8	239
45109975	NOT7-8_FAW24512	NOT7-8	133
45109976	NOT7-8_FAW24512	NOT7-8	107
45109977	NOT7-8_FAW24512	NOT7-8	115
45109978	NOT7-8_FAW24512	NOT7-8	84
45109979	NOT7-8_FAW24512	NOT7-8	118
45109980	NOT7-8_FAW24512	NOT7-8	142
45109981	NOT7-8_FAW24512	NOT7-8	122
45109982	NOT7-8_FAW24512	NOT7-8	66
45109983	NOT7-8_FAW24512	NOT7-8	315
45109984	NOT7-8_FAW24512	NOT7-8	111
45109985	NOT7-8_FAW24512	NOT7-8	78
45109986	NOT7-8_FAW24512	NOT7-8	119
45109987	NOT7-8_FAW24512	NOT7-8	90
45109988	NOT7-8_FAW24512	NOT7-8	93
45109989	NOT7-8_FAW24512	NOT7-8	188
45109990	NOT7-8_FAW24512	NOT7-8	200
45109991	NOT7-8_FAW24512	NOT7-8	87
45109992	NOT7-8_FAW24512	NOT7-8	174
45109993	NOT7-8_FAW24512	NOT7-8	155
45109994	NOT7-8_FAW24512	NOT7-8	180
45109995	NOT7-8_FAW24512	NOT7-8	59
45109996	NOT7-8_FAW24512	NOT7-8	117
45109997	NOT7-8_FAW24512	NOT7-8	107
45109998	NOT7-8_FAW24512	NOT7-8	129
45109999	NOT7-8_FAW24512	NOT7-8	79
45110000	NOT7-8_FAW24512	NOT7-8	125
45110001	NOT7-8_FAW24512	NOT7-8	114
45110002	NOT7-8_FAW24512	NOT7-8	162
45110003	NOT7-8_FAW24512	NOT7-8	139
45110004	NOT7-8_FAW24512	NOT7-8	112
45110005	NOT7-8_FAW24512	NOT7-8	157
45110006	NOT7-8_FAW24512	NOT7-8	117
45110007	NOT7-8_FAW24512	NOT7-8	84
45110008	NOT7-8_FAW24512	NOT7-8	130
45110009	NOT7-8_FAW24512	NOT7-8	113
45110010	NOT7-8_FAW24512	NOT7-8	290
45110011	NOT7-8_FAW24512	NOT7-8	145
45110012	NOT7-8_FAW24512	NOT7-8	115
45110013	NOT7-8_FAW24512	NOT7-8	133
45110014	NOT7-8_FAW24512	NOT7-8	84
45110015	NOT7-8_FAW24512	NOT7-8	92
45110016	NOT7-8_FAW24512	NOT7-8	104
45110017	NOT7-8_FAW24512	NOT7-8	133
45110018	NOT7-8_FAW24512	NOT7-8	88
45110019	NOT7-8_FAW24512	NOT7-8	53
45110020	NOT7-8_FAW24512	NOT7-8	159
45110021	NOT7-8_FAW24512	NOT7-8	140
45110022	NOT7-8_FAW24512	NOT7-8	86
45110023	NOT7-8_FAW24512	NOT7-8	128
45110024	NOT7-8_FAW24512	NOT7-8	185
45110025	NOT7-8_FAW24512	NOT7-8	139
45110026	NOT7-8_FAW24512	NOT7-8	295
45110027	NOT7-8_FAW24512	NOT7-8	107
45110028	NOT7-8_FAW24512	NOT7-8	141
45110029	NOT7-8_FAW24512	NOT7-8	143
45110030	NOT7-8_FAW24512	NOT7-8	100
45110031	NOT7-8_FAW24512	NOT7-8	117
45110032	NOT7-8_FAW24512	NOT7-8	74
45110033	NOT7-8_FAW24512	NOT7-8	76
45110034	NOT7-8_FAW24512	NOT7-8	67
45110035	NOT7-8_FAW24512	NOT7-8	119
45110036	NOT7-8_FAW24512	NOT7-8	229
45110037	NOT7-8_FAW24512	NOT7-8	165
45110038	NOT7-8_FAW24512	NOT7-8	219
45110039	NOT7-8_FAW24512	NOT7-8	185
45110040	NOT7-8_FAW24512	NOT7-8	159
45110041	NOT7-8_FAW24512	NOT7-8	190
45110042	NOT7-8_FAW24512	NOT7-8	94
45110043	NOT7-8_FAW24512	NOT7-8	169
45110044	NOT7-8_FAW24512	NOT7-8	124
45110045	NOT7-8_FAW24512	NOT7-8	202
45110046	NOT7-8_FAW24512	NOT7-8	100
45110047	NOT7-8_FAW24512	NOT7-8	91
45110048	NOT7-8_FAW24512	NOT7-8	122
45110049	NOT7-8_FAW24512	NOT7-8	141
45110050	NOT7-8_FAW24512	NOT7-8	219
45110051	NOT7-8_FAW24512	NOT7-8	107
45110052	NOT7-8_FAW24512	NOT7-8	189
45110053	NOT7-8_FAW24512	NOT7-8	178
45110054	NOT7-8_FAW24512	NOT7-8	141
45110055	NOT7-8_FAW24512	NOT7-8	90
45110056	NOT7-8_FAW24512	NOT7-8	153
45110057	NOT7-8_FAW24512	NOT7-8	119
45110058	NOT7-8_FAW24512	NOT7-8	201
45110059	NOT7-8_FAW24512	NOT7-8	148
45110060	NOT7-8_FAW24512	NOT7-8	108
45110061	NOT7-8_FAW24512	NOT7-8	126
45110062	NOT7-8_FAW24512	NOT7-8	95
45110063	NOT7-8_FAW24512	NOT7-8	129
45110064	NOT7-8_FAW24512	NOT7-8	121
45110065	NOT7-8_FAW24512	NOT7-8	183
45110066	NOT7-8_FAW24512	NOT7-8	192
45110067	NOT7-8_FAW24512	NOT7-8	117
45110068	NOT7-8_FAW24512	NOT7-8	52
45110069	NOT7-8_FAW24512	NOT7-8	7
45110070	NOT7-8_FAW24512	NOT7-8	80
45110071	NOT7-8_FAW24512	NOT7-8	7
45110072	NOT7-8_FAW24512	NOT7-8	155
45110073	NOT7-8_FAW24512	NOT7-8	99
45110074	NOT7-8_FAW24512	NOT7-8	97
45110075	NOT7-8_FAW24512	NOT7-8	110
45110076	NOT7-8_FAW24512	NOT7-8	114
45110077	NOT7-8_FAW24512	NOT7-8	120
45110078	NOT7-8_FAW24512	NOT7-8	121
45110079	NOT7-8_FAW24512	NOT7-8	140
45110080	NOT7-8_FAW24512	NOT7-8	315
45110081	NOT7-8_FAW24512	NOT7-8	140
45110082	NOT7-8_FAW24512	NOT7-8	70
45110083	NOT7-8_FAW24512	NOT7-8	133
45110084	NOT7-8_FAW24512	NOT7-8	71
45110085	NOT7-8_FAW24512	NOT7-8	149
45110086	NOT7-8_FAW24512	NOT7-8	102
45110087	NOT7-8_FAW24512	NOT7-8	121
45110088	NOT7-8_FAW24512	NOT7-8	120
45110089	NOT7-8_FAW24512	NOT7-8	71
45110090	NOT7-8_FAW24512	NOT7-8	131
45110091	NOT7-8_FAW24512	NOT7-8	202
45110092	NOT7-8_FAW24512	NOT7-8	210
45110093	NOT7-8_FAW24512	NOT7-8	189
45110094	NOT7-8_FAW24512	NOT7-8	45
45110095	NOT7-8_FAW24512	NOT7-8	58
45110096	NOT7-8_FAW24512	NOT7-8	220
45110097	NOT7-8_FAW24512	NOT7-8	128
45110098	NOT7-8_FAW24512	NOT7-8	112
45110099	NOT7-8_FAW24512	NOT7-8	132
45110100	NOT7-8_FAW24512	NOT7-8	98
45110101	NOT7-8_FAW24512	NOT7-8	219
45110102	NOT7-8_FAW24512	NOT7-8	109
45110103	NOT7-8_FAW24512	NOT7-8	140
45110104	NOT7-8_FAW24512	NOT7-8	169
45110105	NOT7-8_FAW24512	NOT7-8	95
45110106	NOT7-8_FAW24512	NOT7-8	171
45110107	NOT7-8_FAW24512	NOT7-8	116
45110108	NOT7-8_FAW24512	NOT7-8	139
45110109	NOT7-8_FAW24512	NOT7-8	124
45110110	NOT7-8_FAW24512	NOT7-8	245
45110111	NOT7-8_FAW24512	NOT7-8	133
45110112	NOT7-8_FAW24512	NOT7-8	92
45110113	NOT7-8_FAW24512	NOT7-8	154
45110114	NOT7-8_FAW24512	NOT7-8	152
45110115	NOT7-8_FAW24512	NOT7-8	126
45110116	NOT7-8_FAW24512	NOT7-8	157
45110117	NOT7-8_FAW24512	NOT7-8	57
45110118	NOT7-8_FAW24512	NOT7-8	132
45110119	NOT7-8_FAW24512	NOT7-8	59
45110120	NOT7-8_FAW24512	NOT7-8	124
45110121	NOT7-8_FAW24512	NOT7-8	41
45110122	NOT7-8_FAW24512	NOT7-8	109
45110123	NOT7-8_FAW24512	NOT7-8	76
45110124	NOT7-8_FAW24512	NOT7-8	100
45110125	NOT7-8_FAW24512	NOT7-8	48
45110126	NOT7-8_FAW24512	NOT7-8	129
45110127	NOT7-8_FAW24512	NOT7-8	92
45110128	NOT7-8_FAW24512	NOT7-8	48
45110129	NOT7-8_FAW24512	NOT7-8	143
45110130	NOT7-8_FAW24512	NOT7-8	92
45110131	NOT7-8_FAW24512	NOT7-8	62
45110132	NOT7-8_FAW24512	NOT7-8	69
45110133	NOT7-8_FAW24512	NOT7-8	93
45110134	NOT7-8_FAW24512	NOT7-8	140
45110135	NOT7-8_FAW24512	NOT7-8	30
45110136	NOT7-8_FAW24512	NOT7-8	95
45110137	NOT7-8_FAW24512	NOT7-8	137
45110138	NOT7-8_FAW24512	NOT7-8	157
45110139	NOT7-8_FAW24512	NOT7-8	169
45110140	NOT7-8_FAW24512	NOT7-8	133
45110141	NOT7-8_FAW24512	NOT7-8	152
45110142	NOT7-8_FAW24512	NOT7-8	126
45110143	NOT7-8_FAW24512	NOT7-8	154
45110144	NOT7-8_FAW24512	NOT7-8	245
45110145	NOT7-8_FAW24512	NOT7-8	57
45110146	NOT7-8_FAW24512	NOT7-8	132
45110147	NOT7-8_FAW24512	NOT7-8	59
45110148	NOT7-8_FAW24512	NOT7-8	124
45110149	NOT7-8_FAW24512	NOT7-8	41
45110150	NOT7-8_FAW24512	NOT7-8	7
45110151	NOT7-8_FAW24512	NOT7-8	109
45110152	NOT7-8_FAW24512	NOT7-8	100
45110153	NOT7-8_FAW24512	NOT7-8	48
45110154	NOT7-8_FAW24512	NOT7-8	129
45110155	NOT7-8_FAW24512	NOT7-8	92
45110156	NOT7-8_FAW24512	NOT7-8	48
45110157	NOT7-8_FAW24512	NOT7-8	143
45110158	NOT7-8_FAW24512	NOT7-8	92
45110159	NOT7-8_FAW24512	NOT7-8	62
45110160	NOT7-8_FAW24512	NOT7-8	69
45110161	NOT7-8_FAW24512	NOT7-8	93
45110162	NOT7-8_FAW24512	NOT7-8	140
45110163	NOT7-8_FAW24512	NOT7-8	30
45110164	NOT7-8_FAW24512	NOT7-8	95
45110165	NOT7-8_FAW24512	NOT7-8	137
45110166	NOT7-8_FAW24512	NOT7-8	48
45110167	NOT7-8_FAW24512	NOT7-8	92
45110168	NOT7-8_FAW24512	NOT7-8	157
45110169	NOT7-8_FAW24512	NOT7-8	169
45110170	NOT7-8_FAW24512	NOT7-8	124
45110171	NOT7-8_FAW24512	NOT7-8	129
45110172	NOT7-8_FAW24512	NOT7-8	59
45110173	NOT7-8_FAW24512	NOT7-8	41
45110174	NOT7-8_FAW24512	NOT7-8	132
45110175	NOT7-8_FAW24512	NOT7-8	100
45110176	NOT7-8_FAW24512	NOT7-8	48
45110177	NOT7-8_FAW24512	NOT7-8	143
45110178	NOT7-8_FAW24512	NOT7-8	92
45110179	NOT7-8_FAW24512	NOT7-8	62
45110180	NOT7-8_FAW24512	NOT7-8	69
45110181	NOT7-8_FAW24512	NOT7-8	93
45110182	NOT7-8_FAW24512	NOT7-8	140
45110183	NOT7-8_FAW24512	NOT7-8	30
45110184	NOT7-8_FAW24512	NOT7-8	95
45110185	NOT7-8_FAW24512	NOT7-8	137
45110186	NOT7-8_FAW24512	NOT7-8	71
45110187	NOT7-8_FAW24512	NOT7-8	131
45110188	NOT7-8_FAW24512	NOT7-8	157
45110189	NOT7-8_FAW24512	NOT7-8	98
45110190	NOT7-8_FAW24512	NOT7-8	189
45110191	NOT7-8_FAW24512	NOT7-8	136
45110192	NOT7-8_FAW24512	NOT7-8	102
45110193	NOT7-8_FAW24512	NOT7-8	121
45110194	NOT7-8_FAW24512	NOT7-8	210
45110195	NOT7-8_FAW24512	NOT7-8	120
45110196	NOT7-8_FAW24512	NOT7-8	202
45110197	NOT7-8_FAW24512	NOT7-8	185
45110198	NOT7-8_FAW24512	NOT7-8	118
45110199	NOT7-8_FAW24512	NOT7-8	315
45110200	NOT7-8_FAW24512	NOT7-8	219
45110201	NOT7-8_FAW24512	NOT7-8	117
45110202	NOT7-8_FAW24512	NOT7-8	206
45110203	NOT7-8_FAW24512	NOT7-8	133
45110204	NOT7-8_FAW24512	NOT7-8	66
45110205	NOT7-8_FAW24512	NOT7-8	125
45110206	NOT7-8_FAW24512	NOT7-8	93
45110207	NOT7-8_FAW24512	NOT7-8	79
45110208	NOT7-8_FAW24512	NOT7-8	143
45110209	NOT7-8_FAW24512	NOT7-8	153
45110210	NOT7-8_FAW24512	NOT7-8	315
45110211	NOT7-8_FAW24512	NOT7-8	130
45110212	NOT7-8_FAW24512	NOT7-8	157
45110213	NOT7-8_FAW24512	NOT7-8	174
45110214	NOT7-8_FAW24512	NOT7-8	121
45110215	NOT7-8_FAW24512	NOT7-8	84
45110216	NOT7-8_FAW24512	NOT7-8	100
45110217	NOT7-8_FAW24512	NOT7-8	67
45110218	NOT7-8_FAW24512	NOT7-8	133
45110219	NOT7-8_FAW24512	NOT7-8	229
45110220	NOT7-8_FAW24512	NOT7-8	117
45110221	NOT7-8_FAW24512	NOT7-8	145
45110222	NOT7-8_FAW24512	NOT7-8	66
45110223	NOT7-8_FAW24512	NOT7-8	119
45110224	NOT7-8_FAW24512	NOT7-8	188
45110225	NOT7-8_FAW24512	NOT7-8	114
45110226	NOT7-8_FAW24512	NOT7-8	108
45110227	NOT7-8_FAW24512	NOT7-8	155
45110228	NOT7-8_FAW24512	NOT7-8	106
45110229	NOT7-8_FAW24512	NOT7-8	183
45110230	NOT7-8_FAW24512	NOT7-8	107
45110231	NOT7-8_FAW24512	NOT7-8	97
45110232	NOT7-8_FAW24512	NOT7-8	107
45110233	NOT7-8_FAW24512	NOT7-8	92
45110234	NOT7-8_FAW24512	NOT7-8	86
45110235	NOT7-8_FAW24512	NOT7-8	190
45110236	NOT7-8_FAW24512	NOT7-8	7
45110237	NOT7-8_FAW24512	NOT7-8	202
45110238	NOT7-8_FAW24512	NOT7-8	115
45110239	NOT7-8_FAW24512	NOT7-8	185
45110240	NOT7-8_FAW24512	NOT7-8	139
45110241	NOT7-8_FAW24512	NOT7-8	126
45110242	NOT7-8_FAW24512	NOT7-8	140
45110243	NOT7-8_FAW24512	NOT7-8	94
45110244	NOT7-8_FAW24512	NOT7-8	117
45110245	NOT7-8_FAW24512	NOT7-8	159
45110246	NOT7-8_FAW24512	NOT7-8	107
45110247	NOT7-8_FAW24512	NOT7-8	140
45110248	NOT7-8_FAW24512	NOT7-8	169
45110249	NOT7-8_FAW24512	NOT7-8	114
45110250	NOT7-8_FAW24512	NOT7-8	95
45110251	NOT7-8_FAW24512	NOT7-8	146
45110252	NOT7-8_FAW24512	NOT7-8	118
45110253	NOT7-8_FAW24512	NOT7-8	165
45110254	NOT7-8_FAW24512	NOT7-8	111
45110255	NOT7-8_FAW24512	NOT7-8	133
45110256	NOT7-8_FAW24512	NOT7-8	70
45110257	NOT7-8_FAW24512	NOT7-8	53
45110258	NOT7-8_FAW24512	NOT7-8	122
45110259	NOT7-8_FAW24512	NOT7-8	200
45110260	NOT7-8_FAW24512	NOT7-8	99
45110261	NOT7-8_FAW24512	NOT7-8	178
45110262	NOT7-8_FAW24512	NOT7-8	100
45110263	NOT7-8_FAW24512	NOT7-8	155
45110264	NOT7-8_FAW24512	NOT7-8	80
45110265	NOT7-8_FAW24512	NOT7-8	139
45110266	NOT7-8_FAW24512	NOT7-8	127
45110267	NOT7-8_FAW24512	NOT7-8	141
45110268	NOT7-8_FAW24512	NOT7-8	118
45110269	NOT7-8_FAW24512	NOT7-8	87
45110270	NOT7-8_FAW24512	NOT7-8	295
45110271	NOT7-8_FAW24512	NOT7-8	120
45110272	NOT7-8_FAW24512	NOT7-8	93
45110273	NOT7-8_FAW24512	NOT7-8	84
45110274	NOT7-8_FAW24512	NOT7-8	121
45110275	NOT7-8_FAW24512	NOT7-8	78
45110276	NOT7-8_FAW24512	NOT7-8	138
45110277	NOT7-8_FAW24512	NOT7-8	117
45110278	NOT7-8_FAW24512	NOT7-8	74
45110279	NOT7-8_FAW24512	NOT7-8	142
45110280	NOT7-8_FAW24512	NOT7-8	107
45110281	NOT7-8_FAW24512	NOT7-8	159
45110282	NOT7-8_FAW24512	NOT7-8	141
45110283	NOT7-8_FAW24512	NOT7-8	91
45110284	NOT7-8_FAW24512	NOT7-8	129
45110285	NOT7-8_FAW24512	NOT7-8	180
45110286	NOT7-8_FAW24512	NOT7-8	201
45110287	NOT7-8_FAW24512	NOT7-8	128
45110288	NOT7-8_FAW24512	NOT7-8	112
45110289	NOT7-8_FAW24512	NOT7-8	90
45110290	NOT7-8_FAW24512	NOT7-8	107
45110291	NOT7-8_FAW24512	NOT7-8	148
45110292	NOT7-8_FAW24512	NOT7-8	59
45110293	NOT7-8_FAW24512	NOT7-8	192
45110294	NOT7-8_FAW24512	NOT7-8	143
45110295	NOT7-8_FAW24512	NOT7-8	115
45110296	NOT7-8_FAW24512	NOT7-8	162
45110297	NOT7-8_FAW24512	NOT7-8	124
45110298	NOT7-8_FAW24512	NOT7-8	84
45110299	NOT7-8_FAW24512	NOT7-8	88
45110300	NOT7-8_FAW24512	NOT7-8	117
45110301	NOT7-8_FAW24512	NOT7-8	113
45110302	NOT7-8_FAW24512	NOT7-8	122
45110303	NOT7-8_FAW24512	NOT7-8	140
45110304	NOT7-8_FAW24512	NOT7-8	52
45110305	NOT7-8_FAW24512	NOT7-8	129
45110306	NOT7-8_FAW24512	NOT7-8	90
45110307	NOT7-8_FAW24512	NOT7-8	119
45110308	NOT7-8_FAW24512	NOT7-8	290
45110309	NOT7-8_FAW24512	NOT7-8	76
45110310	NOT7-8_FAW24512	NOT7-8	71
45110311	NOT7-8_FAW24512	NOT7-8	119
45110312	NOT7-8_FAW24512	NOT7-8	219
45110313	NOT7-8_FAW24512	NOT7-8	110
45110314	NOT7-8_FAW24512	NOT7-8	104
45110315	NOT7-8_FAW24512	NOT7-8	133
45110316	NOT7-8_FAW24512	NOT7-8	149
45110317	NOT7-8_FAW24512	NOT7-8	189
45110318	NOT7-8_FAW24512	NOT7-8	45
45110319	NOT7-8_FAW24512	NOT7-8	58
45110320	NOT7-8_FAW24512	NOT7-8	220
45110321	NOT7-8_FAW24512	NOT7-8	128
45110322	NOT7-8_FAW24512	NOT7-8	112
45110323	NOT7-8_FAW24512	NOT7-8	132
45110324	NOT7-8_FAW24512	NOT7-8	98
45110325	NOT7-8_FAW24512	NOT7-8	219
45110326	NOT7-8_FAW24512	NOT7-8	109
45110327	NOT7-8_FAW24512	NOT7-8	140
45110328	NOT7-8_FAW24512	NOT7-8	169
45110329	NOT7-8_FAW24512	NOT7-8	95
45110330	NOT7-8_FAW24512	NOT7-8	171
45110331	NOT7-8_FAW24512	NOT7-8	116
45110332	NOT7-8_FAW24512	NOT7-8	139
45110333	NOT7-8_FAW24512	NOT7-8	124
45110334	NOT7-8_FAW24512	NOT7-8	245
45110335	NOT7-8_FAW24512	NOT7-8	133
45110336	NOT7-8_FAW24512	NOT7-8	92
45110337	NOT7-8_FAW24512	NOT7-8	154
45110338	NOT7-8_FAW24512	NOT7-8	152
45110339	NOT7-8_FAW24512	NOT7-8	126
45110340	NOT7-8_FAW24512	NOT7-8	157
45110341	NOT7-8_FAW24512	NOT7-8	57
45110342	NOT7-8_FAW24512	NOT7-8	132
45110343	NOT7-8_FAW24512	NOT7-8	59
45110344	NOT7-8_FAW24512	NOT7-8	124
45110345	NOT7-8_FAW24512	NOT7-8	41
45110346	NOT7-8_FAW24512	NOT7-8	7
45110347	NOT7-8_FAW24512	NOT7-8	109
45110348	NOT7-8_FAW24512	NOT7-8	100
45110349	NOT7-8_FAW24512	NOT7-8	48
45110350	NOT7-8_FAW24512	NOT7-8	129
45110351	NOT7-8_FAW24512	NOT7-8	92
45110352	NOT7-8_FAW24512	NOT7-8	48
45110353	NOT7-8_FAW24512	NOT7-8	143
45110354	NOT7-8_FAW24512	NOT7-8	92
45110355	NOT7-8_FAW24512	NOT7-8	62
45110356	NOT7-8_FAW24512	NOT7-8	69
45110357	NOT7-8_FAW24512	NOT7-8	93
45110358	NOT7-8_FAW24512	NOT7-8	140
45110359	NOT7-8_FAW24512	NOT7-8	30
45110360	NOT7-8_FAW24512	NOT7-8	95
45110361	NOT7-8_FAW24512	NOT7-8	137
45110362	NOT7-8_FAW24512	NOT7-8	206
45110363	NOT7-8_FAW24512	NOT7-8	117
45110364	NOT7-8_FAW24512	NOT7-8	127
45110365	NOT7-8_FAW24512	NOT7-8	93
45110366	NOT7-8_FAW24512	NOT7-8	66
45110367	NOT7-8_FAW24512	NOT7-8	106
45110368	NOT7-8_FAW24512	NOT7-8	118
45110369	NOT7-8_FAW24512	NOT7-8	143
45110370	NOT7-8_FAW24512	NOT7-8	139
45110371	NOT7-8_FAW24512	NOT7-8	114
45110372	NOT7-8_FAW24512	NOT7-8	138
45110373	NOT7-8_FAW24512	NOT7-8	146
45110374	NOT7-8_FAW24512	NOT7-8	118
45110375	NOT7-8_FAW24512	NOT7-8	124
45110376	NOT7-8_FAW24512	NOT7-8	107
45110377	NOT7-8_FAW24512	NOT7-8	71
45110378	NOT7-8_FAW24512	NOT7-8	133
45110379	NOT7-8_FAW24512	NOT7-8	107
45110380	NOT7-8_FAW24512	NOT7-8	115
45110381	NOT7-8_FAW24512	NOT7-8	84
45110382	NOT7-8_FAW24512	NOT7-8	118
45110383	NOT7-8_FAW24512	NOT7-8	142
45110384	NOT7-8_FAW24512	NOT7-8	122
45110385	NOT7-8_FAW24512	NOT7-8	66
45110386	NOT7-8_FAW24512	NOT7-8	315
45110387	NOT7-8_FAW24512	NOT7-8	111
45110388	NOT7-8_FAW24512	NOT7-8	78
45110389	NOT7-8_FAW24512	NOT7-8	119
45110390	NOT7-8_FAW24512	NOT7-8	90
45110391	NOT7-8_FAW24512	NOT7-8	93
45110392	NOT7-8_FAW24512	NOT7-8	188
45110393	NOT7-8_FAW24512	NOT7-8	200
45110394	NOT7-8_FAW24512	NOT7-8	87
45110395	NOT7-8_FAW24512	NOT7-8	174
45110396	NOT7-8_FAW24512	NOT7-8	155
45110397	NOT7-8_FAW24512	NOT7-8	180
45110398	NOT7-8_FAW24512	NOT7-8	59
45110399	NOT7-8_FAW24512	NOT7-8	117
45110400	NOT7-8_FAW24512	NOT7-8	107
45110401	NOT7-8_FAW24512	NOT7-8	129
45110402	NOT7-8_FAW24512	NOT7-8	79
45110403	NOT7-8_FAW24512	NOT7-8	125
45110404	NOT7-8_FAW24512	NOT7-8	114
45110405	NOT7-8_FAW24512	NOT7-8	162
45110406	NOT7-8_FAW24512	NOT7-8	139
45110407	NOT7-8_FAW24512	NOT7-8	112
45110408	NOT7-8_FAW24512	NOT7-8	157
45110409	NOT7-8_FAW24512	NOT7-8	117
45110410	NOT7-8_FAW24512	NOT7-8	84
45110411	NOT7-8_FAW24512	NOT7-8	130
45110412	NOT7-8_FAW24512	NOT7-8	113
45110413	NOT7-8_FAW24512	NOT7-8	290
45110414	NOT7-8_FAW24512	NOT7-8	145
45110415	NOT7-8_FAW24512	NOT7-8	115
45110416	NOT7-8_FAW24512	NOT7-8	133
45110417	NOT7-8_FAW24512	NOT7-8	84
45110418	NOT7-8_FAW24512	NOT7-8	92
45110419	NOT7-8_FAW24512	NOT7-8	104
45110420	NOT7-8_FAW24512	NOT7-8	133
45110421	NOT7-8_FAW24512	NOT7-8	88
45110422	NOT7-8_FAW24512	NOT7-8	53
45110423	NOT7-8_FAW24512	NOT7-8	159
45110424	NOT7-8_FAW24512	NOT7-8	140
45110425	NOT7-8_FAW24512	NOT7-8	86
45110426	NOT7-8_FAW24512	NOT7-8	128
45110427	NOT7-8_FAW24512	NOT7-8	185
45110428	NOT7-8_FAW24512	NOT7-8	139
45110429	NOT7-8_FAW24512	NOT7-8	295
45110430	NOT7-8_FAW24512	NOT7-8	107
45110431	NOT7-8_FAW24512	NOT7-8	141
45110432	NOT7-8_FAW24512	NOT7-8	143
45110433	NOT7-8_FAW24512	NOT7-8	100
45110434	NOT7-8_FAW24512	NOT7-8	117
45110435	NOT7-8_FAW24512	NOT7-8	74
45110436	NOT7-8_FAW24512	NOT7-8	76
45110437	NOT7-8_FAW24512	NOT7-8	67
45110438	NOT7-8_FAW24512	NOT7-8	119
45110439	NOT7-8_FAW24512	NOT7-8	229
45110440	NOT7-8_FAW24512	NOT7-8	165
45110441	NOT7-8_FAW24512	NOT7-8	219
45110442	NOT7-8_FAW24512	NOT7-8	185
45110443	NOT7-8_FAW24512	NOT7-8	159
45110444	NOT7-8_FAW24512	NOT7-8	190
45110445	NOT7-8_FAW24512	NOT7-8	94
45110446	NOT7-8_FAW24512	NOT7-8	169
45110447	NOT7-8_FAW24512	NOT7-8	124
45110448	NOT7-8_FAW24512	NOT7-8	202
45110449	NOT7-8_FAW24512	NOT7-8	100
45110450	NOT7-8_FAW24512	NOT7-8	91
45110451	NOT7-8_FAW24512	NOT7-8	122
45110452	NOT7-8_FAW24512	NOT7-8	141
45110453	NOT7-8_FAW24512	NOT7-8	219
45110454	NOT7-8_FAW24512	NOT7-8	107
45110455	NOT7-8_FAW24512	NOT7-8	189
45110456	NOT7-8_FAW24512	NOT7-8	178
45110457	NOT7-8_FAW24512	NOT7-8	141
45110458	NOT7-8_FAW24512	NOT7-8	90
45110459	NOT7-8_FAW24512	NOT7-8	153
45110460	NOT7-8_FAW24512	NOT7-8	119
45110461	NOT7-8_FAW24512	NOT7-8	201
45110462	NOT7-8_FAW24512	NOT7-8	148
45110463	NOT7-8_FAW24512	NOT7-8	108
45110464	NOT7-8_FAW24512	NOT7-8	126
45110465	NOT7-8_FAW24512	NOT7-8	95
45110466	NOT7-8_FAW24512	NOT7-8	129
45110467	NOT7-8_FAW24512	NOT7-8	121
45110468	NOT7-8_FAW24512	NOT7-8	183
45110469	NOT7-8_FAW24512	NOT7-8	192
45110470	NOT7-8_FAW24512	NOT7-8	117
45110471	NOT7-8_FAW24512	NOT7-8	52
45110472	NOT7-8_FAW24512	NOT7-8	7
45110473	NOT7-8_FAW24512	NOT7-8	80
45110474	NOT7-8_FAW24512	NOT7-8	7
45110475	NOT7-8_FAW24512	NOT7-8	155
45110476	NOT7-8_FAW24512	NOT7-8	99
45110477	NOT7-8_FAW24512	NOT7-8	97
45110478	NOT7-8_FAW24512	NOT7-8	110
45110479	NOT7-8_FAW24512	NOT7-8	114
45110480	NOT7-8_FAW24512	NOT7-8	120
45110481	NOT7-8_FAW24512	NOT7-8	121
45110482	NOT7-8_FAW24512	NOT7-8	140
45110483	NOT7-8_FAW24512	NOT7-8	315
45110484	NOT7-8_FAW24512	NOT7-8	140
45110485	NOT7-8_FAW24512	NOT7-8	70
45110486	NOT7-8_FAW24512	NOT7-8	133
45110487	NOT7-8_FAW24512	NOT7-8	71
45110488	NOT7-8_FAW24512	NOT7-8	149
45110489	NOT7-8_FAW24512	NOT7-8	121
45110490	NOT7-8_FAW24512	NOT7-8	202
45110491	NOT7-8_FAW24512	NOT7-8	210
45110492	NOT7-8_FAW24512	NOT7-8	45
45110493	NOT7-8_FAW24512	NOT7-8	58
45110494	NOT7-8_FAW24512	NOT7-8	128
45110495	NOT7-8_FAW24512	NOT7-8	220
45110496	NOT7-8_FAW24512	NOT7-8	112
45110497	NOT7-8_FAW24512	NOT7-8	132
45110498	NOT7-8_FAW24512	NOT7-8	98
45110499	NOT7-8_FAW24512	NOT7-8	219
45110500	NOT7-8_FAW24512	NOT7-8	109
45110501	NOT7-8_FAW24512	NOT7-8	140
45110502	NOT7-8_FAW24512	NOT7-8	169
45110503	NOT7-8_FAW24512	NOT7-8	95
45110504	NOT7-8_FAW24512	NOT7-8	171
45110505	NOT7-8_FAW24512	NOT7-8	116
45110506	NOT7-8_FAW24512	NOT7-8	139
45110507	NOT7-8_FAW24512	NOT7-8	124
45110508	NOT7-8_FAW24512	NOT7-8	245
45110509	NOT7-8_FAW24512	NOT7-8	133
45110510	NOT7-8_FAW24512	NOT7-8	92
45110511	NOT7-8_FAW24512	NOT7-8	154
45110512	NOT7-8_FAW24512	NOT7-8	152
45110513	NOT7-8_FAW24512	NOT7-8	126
45110514	NOT7-8_FAW24512	NOT7-8	157
45110515	NOT7-8_FAW24512	NOT7-8	57
45110516	NOT7-8_FAW24512	NOT7-8	132
45110517	NOT7-8_FAW24512	NOT7-8	59
45110518	NOT7-8_FAW24512	NOT7-8	124
45110519	NOT7-8_FAW24512	NOT7-8	41
45110520	NOT7-8_FAW24512	NOT7-8	109
45110521	NOT7-8_FAW24512	NOT7-8	76
45110522	NOT7-8_FAW24512	NOT7-8	100
45110523	NOT7-8_FAW24512	NOT7-8	48
45110524	NOT7-8_FAW24512	NOT7-8	129
45110525	NOT7-8_FAW24512	NOT7-8	92
45110526	NOT7-8_FAW24512	NOT7-8	48
45110527	NOT7-8_FAW24512	NOT7-8	143
45110528	NOT7-8_FAW24512	NOT7-8	92
45110529	NOT7-8_FAW24512	NOT7-8	62
45110530	NOT7-8_FAW24512	NOT7-8	69
45110531	NOT7-8_FAW24512	NOT7-8	93
45110532	NOT7-8_FAW24512	NOT7-8	140
45110533	NOT7-8_FAW24512	NOT7-8	30
45110534	NOT7-8_FAW24512	NOT7-8	157
45110535	NOT7-8_FAW24512	NOT7-8	239
45110536	NOT7-8_FAW24512	NOT7-8	315
45110537	NOT7-8_FAW24512	NOT7-8	245
45110538	NOT7-8_FAW24512	NOT7-8	7
45110539	NOT7-8_FAW24512	NOT7-8	7
45110540	NOT7-8_FAW24512	NOT7-8	113
45110541	NOT7-8_FAW24512	NOT7-8	141
45110542	NOT7-8_FAW24512	NOT7-8	158
45110543	NOT7-8_FAW24512	NOT7-8	113
45110544	NOT7-8_FAW24512	NOT7-8	158
45110545	NOT7-8_FAW24512	NOT7-8	141
45110546	NOT7-8_FAW24512	NOT7-8	264
45110547	NOT7-8_FAW24512	NOT7-8	264
45110548	NOT7-8_FAW24512	NOT7-8	264
45110549	NOT7-8_FAW24512	NOT7-8	264
45110550	NOT7-8_FAW24512	NOT7-8	264
45110551	NOT7-8_FAW24512	NOT7-8	200
45110552	NOT7-8_FAW24512	NOT7-8	154
45110553	NOT7-8_FAW24512	NOT7-8	185
45110554	NOT7-8_FAW24512	NOT7-8	194
45110555	NOT7-8_FAW24512	NOT7-8	207
45110556	NOT7-8_FAW24512	NOT7-8	381
45110557	NOT7-8_FAW24512	NOT7-8	200
45110558	NOT7-8_FAW24512	NOT7-8	154
45110559	NOT7-8_FAW24512	NOT7-8	185
45110560	NOT7-8_FAW24512	NOT7-8	194
45110561	NOT7-8_FAW24512	NOT7-8	207
45110562	NOT7-8_FAW24512	NOT7-8	381
45110563	NOT7-8_FAW24512	NOT7-8	134
45110564	NOT7-8_FAW24512	NOT7-8	200
45110565	NOT7-8_FAW24512	NOT7-8	154
45110566	NOT7-8_FAW24512	NOT7-8	194
45110567	NOT7-8_FAW24512	NOT7-8	185
45110568	NOT7-8_FAW24512	NOT7-8	207
45110569	NOT7-8_FAW24512	NOT7-8	381
45110570	NOT7-8_FAW24512	NOT7-8	134
45110571	NOT7-8_FAW24512	NOT7-8	200
45110572	NOT7-8_FAW24512	NOT7-8	154
45110573	NOT7-8_FAW24512	NOT7-8	194
45110574	NOT7-8_FAW24512	NOT7-8	185
45110575	NOT7-8_FAW24512	NOT7-8	207
45110576	NOT7-8_FAW24512	NOT7-8	381
45110577	NOT7-8_FAW24512	NOT7-8	134
45110578	NOT7-8_FAW24512	NOT7-8	200
45110579	NOT7-8_FAW24512	NOT7-8	185
45110580	NOT7-8_FAW24512	NOT7-8	194
45110581	NOT7-8_FAW24512	NOT7-8	154
45110582	NOT7-8_FAW24512	NOT7-8	207
45110583	NOT7-8_FAW24512	NOT7-8	381
45110584	NOT7-8_FAW24512	NOT7-8	93
45110585	NOT7-8_FAW24512	NOT7-8	125
45110586	NOT7-8_FAW24512	NOT7-8	196
45110587	NOT7-8_FAW24512	NOT7-8	117
45110588	NOT7-8_FAW24512	NOT7-8	101
45110589	NOT7-8_FAW24512	NOT7-8	146
45110590	NOT7-8_FAW24512	NOT7-8	134
45110591	NOT7-8_FAW24512	NOT7-8	134
45110592	NOT7-8_FAW24512	NOT7-8	146
45110593	NOT7-8_FAW24512	NOT7-8	134
45110594	NOT7-8_FAW24512	NOT7-8	134
45110595	NOT7-8_FAW24512	NOT7-8	408
45110596	NOT7-8_FAW24512	NOT7-8	134
45110597	NOT7-8_FAW24512	NOT7-8	134
45110598	NOT7-8_FAW24512	NOT7-8	134
45110599	NOT7-8_FAW24512	NOT7-8	136
45110600	NOT7-8_FAW24512	NOT7-8	157
45110601	NOT7-8_FAW24512	NOT7-8	136
45110602	NOT7-8_FAW24512	NOT7-8	157
45110603	NOT7-8_FAW24512	NOT7-8	148
45110604	NOT7-8_FAW24512	NOT7-8	139
45110605	NOT7-8_FAW24512	NOT7-8	302
45110606	NOT7-8_FAW24512	NOT7-8	141
45110607	NOT7-8_FAW24512	NOT7-8	160
45110608	NOT7-8_FAW24512	NOT7-8	144
45110609	NOT7-8_FAW24512	NOT7-8	82
45110610	NOT7-8_FAW24512	NOT7-8	360
45110611	NOT7-8_FAW24512	NOT7-8	360
45110612	NOT7-8_FAW24512	NOT7-8	82
45110613	NOT7-8_FAW24512	NOT7-8	360
45110614	NOT7-8_FAW24512	NOT7-8	139
45110615	NOT7-8_FAW24512	NOT7-8	139
45110616	NOT7-8_FAW24512	NOT7-8	87
45110617	NOT7-8_FAW24512	NOT7-8	112
45110618	NOT7-8_FAW24512	NOT7-8	136
45110619	NOT7-8_FAW24512	NOT7-8	133
45110620	NOT7-8_FAW24512	NOT7-8	148
45110621	NOT7-8_FAW24512	NOT7-8	231
45110622	NOT7-8_FAW24512	NOT7-8	133
45110623	NOT7-8_FAW24512	NOT7-8	29
45110624	NOT7-8_FAW24512	NOT7-8	181
45110625	NOT7-8_FAW24512	NOT7-8	134
45110626	NOT7-8_FAW24512	NOT7-8	158
45110627	NOT7-8_FAW24512	NOT7-8	89
45110628	NOT7-8_FAW24512	NOT7-8	136
45110629	NOT7-8_FAW24512	NOT7-8	138
45110630	NOT7-8_FAW24512	NOT7-8	89
45110631	NOT7-8_FAW24512	NOT7-8	62
45110632	NOT7-8_FAW24512	NOT7-8	121
45110633	NOT7-8_FAW24512	NOT7-8	76
45110634	NOT7-8_FAW24512	NOT7-8	158
45110635	NOT7-8_FAW24512	NOT7-8	250
45110636	NOT7-8_FAW24512	NOT7-8	142
45110637	NOT7-8_FAW24512	NOT7-8	57
45110638	NOT7-8_FAW24512	NOT7-8	109
45110639	NOT7-8_FAW24512	NOT7-8	165
45110640	NOT7-8_FAW24512	NOT7-8	162
45110641	NOT7-8_FAW24512	NOT7-8	117
45110642	NOT7-8_FAW24512	NOT7-8	80
45110643	NOT7-8_FAW24512	NOT7-8	32
45110644	NOT7-8_FAW24512	NOT7-8	164
45110645	NOT7-8_FAW24512	NOT7-8	112
45110646	NOT7-8_FAW24512	NOT7-8	128
45110647	NOT7-8_FAW24512	NOT7-8	121
45110648	NOT7-8_FAW24512	NOT7-8	161
45110649	NOT7-8_FAW24512	NOT7-8	113
45110650	NOT7-8_FAW24512	NOT7-8	142
45110651	NOT7-8_FAW24512	NOT7-8	118
45110652	NOT7-8_FAW24512	NOT7-8	166
45110653	NOT7-8_FAW24512	NOT7-8	107
45110654	NOT7-8_FAW24512	NOT7-8	90
45110655	NOT7-8_FAW24512	NOT7-8	205
45110656	NOT7-8_FAW24512	NOT7-8	134
45110657	NOT7-8_FAW24512	NOT7-8	155
45110658	NOT7-8_FAW24512	NOT7-8	169
45110659	NOT7-8_FAW24512	NOT7-8	203
45110660	NOT7-8_FAW24512	NOT7-8	98
45110661	NOT7-8_FAW24512	NOT7-8	90
45110662	NOT7-8_FAW24512	NOT7-8	107
45110663	NOT7-8_FAW24512	NOT7-8	127
45110664	NOT7-8_FAW24512	NOT7-8	68
45110665	NOT7-8_FAW24512	NOT7-8	145
45110666	NOT7-8_FAW24512	NOT7-8	94
45110667	NOT7-8_FAW24512	NOT7-8	77
45110668	NOT7-8_FAW24512	NOT7-8	160
45110669	NOT7-8_FAW24512	NOT7-8	146
45110670	NOT7-8_FAW24512	NOT7-8	108
45110671	NOT7-8_FAW24512	NOT7-8	131
45110672	NOT7-8_FAW24512	NOT7-8	307
45110673	NOT7-8_FAW24512	NOT7-8	105
45110674	NOT7-8_FAW24512	NOT7-8	101
45110675	NOT7-8_FAW24512	NOT7-8	142
45110676	NOT7-8_FAW24512	NOT7-8	112
45110677	NOT7-8_FAW24512	NOT7-8	156
45110678	NOT7-8_FAW24512	NOT7-8	212
45110679	NOT7-8_FAW24512	NOT7-8	120
45110680	NOT7-8_FAW24512	NOT7-8	98
45110681	NOT7-8_FAW24512	NOT7-8	145
45110682	NOT7-8_FAW24512	NOT7-8	123
45110683	NOT7-8_FAW24512	NOT7-8	146
45110684	NOT7-8_FAW24512	NOT7-8	130
45110685	NOT7-8_FAW24512	NOT7-8	46
45110686	NOT7-8_FAW24512	NOT7-8	137
45110687	NOT7-8_FAW24512	NOT7-8	177
45110688	NOT7-8_FAW24512	NOT7-8	127
45110689	NOT7-8_FAW24512	NOT7-8	87
45110690	NOT7-8_FAW24512	NOT7-8	86
45110691	NOT7-8_FAW24512	NOT7-8	34
45110692	NOT7-8_FAW24512	NOT7-8	172
45110693	NOT7-8_FAW24512	NOT7-8	242
45110694	NOT7-8_FAW24512	NOT7-8	183
45110695	NOT7-8_FAW24512	NOT7-8	102
45110696	NOT7-8_FAW24512	NOT7-8	131
45110697	NOT7-8_FAW24512	NOT7-8	62
45110698	NOT7-8_FAW24512	NOT7-8	87
45110699	NOT7-8_FAW24512	NOT7-8	112
45110700	NOT7-8_FAW24512	NOT7-8	136
45110701	NOT7-8_FAW24512	NOT7-8	133
45110702	NOT7-8_FAW24512	NOT7-8	148
45110703	NOT7-8_FAW24512	NOT7-8	231
45110704	NOT7-8_FAW24512	NOT7-8	133
45110705	NOT7-8_FAW24512	NOT7-8	29
45110706	NOT7-8_FAW24512	NOT7-8	181
45110707	NOT7-8_FAW24512	NOT7-8	134
45110708	NOT7-8_FAW24512	NOT7-8	158
45110709	NOT7-8_FAW24512	NOT7-8	89
45110710	NOT7-8_FAW24512	NOT7-8	136
45110711	NOT7-8_FAW24512	NOT7-8	138
45110712	NOT7-8_FAW24512	NOT7-8	89
45110713	NOT7-8_FAW24512	NOT7-8	62
45110714	NOT7-8_FAW24512	NOT7-8	121
45110715	NOT7-8_FAW24512	NOT7-8	76
45110716	NOT7-8_FAW24512	NOT7-8	158
45110717	NOT7-8_FAW24512	NOT7-8	250
45110718	NOT7-8_FAW24512	NOT7-8	142
45110719	NOT7-8_FAW24512	NOT7-8	57
45110720	NOT7-8_FAW24512	NOT7-8	109
45110721	NOT7-8_FAW24512	NOT7-8	165
45110722	NOT7-8_FAW24512	NOT7-8	162
45110723	NOT7-8_FAW24512	NOT7-8	117
45110724	NOT7-8_FAW24512	NOT7-8	80
45110725	NOT7-8_FAW24512	NOT7-8	32
45110726	NOT7-8_FAW24512	NOT7-8	164
45110727	NOT7-8_FAW24512	NOT7-8	112
45110728	NOT7-8_FAW24512	NOT7-8	128
45110729	NOT7-8_FAW24512	NOT7-8	121
45110730	NOT7-8_FAW24512	NOT7-8	161
45110731	NOT7-8_FAW24512	NOT7-8	113
45110732	NOT7-8_FAW24512	NOT7-8	142
45110733	NOT7-8_FAW24512	NOT7-8	118
45110734	NOT7-8_FAW24512	NOT7-8	166
45110735	NOT7-8_FAW24512	NOT7-8	107
45110736	NOT7-8_FAW24512	NOT7-8	90
45110737	NOT7-8_FAW24512	NOT7-8	205
45110738	NOT7-8_FAW24512	NOT7-8	134
45110739	NOT7-8_FAW24512	NOT7-8	155
45110740	NOT7-8_FAW24512	NOT7-8	169
45110741	NOT7-8_FAW24512	NOT7-8	203
45110742	NOT7-8_FAW24512	NOT7-8	98
45110743	NOT7-8_FAW24512	NOT7-8	90
45110744	NOT7-8_FAW24512	NOT7-8	107
45110745	NOT7-8_FAW24512	NOT7-8	127
45110746	NOT7-8_FAW24512	NOT7-8	68
45110747	NOT7-8_FAW24512	NOT7-8	145
45110748	NOT7-8_FAW24512	NOT7-8	94
45110749	NOT7-8_FAW24512	NOT7-8	77
45110750	NOT7-8_FAW24512	NOT7-8	160
45110751	NOT7-8_FAW24512	NOT7-8	146
45110752	NOT7-8_FAW24512	NOT7-8	108
45110753	NOT7-8_FAW24512	NOT7-8	131
45110754	NOT7-8_FAW24512	NOT7-8	307
45110755	NOT7-8_FAW24512	NOT7-8	151
45110756	NOT7-8_FAW24512	NOT7-8	105
45110757	NOT7-8_FAW24512	NOT7-8	101
45110758	NOT7-8_FAW24512	NOT7-8	142
45110759	NOT7-8_FAW24512	NOT7-8	112
45110760	NOT7-8_FAW24512	NOT7-8	156
45110761	NOT7-8_FAW24512	NOT7-8	212
45110762	NOT7-8_FAW24512	NOT7-8	120
45110763	NOT7-8_FAW24512	NOT7-8	187
45110764	NOT7-8_FAW24512	NOT7-8	98
45110765	NOT7-8_FAW24512	NOT7-8	145
45110766	NOT7-8_FAW24512	NOT7-8	123
45110767	NOT7-8_FAW24512	NOT7-8	146
45110768	NOT7-8_FAW24512	NOT7-8	130
45110769	NOT7-8_FAW24512	NOT7-8	46
45110770	NOT7-8_FAW24512	NOT7-8	137
45110771	NOT7-8_FAW24512	NOT7-8	177
45110772	NOT7-8_FAW24512	NOT7-8	127
45110773	NOT7-8_FAW24512	NOT7-8	87
45110774	NOT7-8_FAW24512	NOT7-8	86
45110775	NOT7-8_FAW24512	NOT7-8	34
45110776	NOT7-8_FAW24512	NOT7-8	172
45110777	NOT7-8_FAW24512	NOT7-8	242
45110778	NOT7-8_FAW24512	NOT7-8	183
45110779	NOT7-8_FAW24512	NOT7-8	102
45110780	NOT7-8_FAW24512	NOT7-8	131
45110781	NOT7-8_FAW24512	NOT7-8	62
45110782	NOT7-8_FAW24512	NOT7-8	87
45110783	NOT7-8_FAW24512	NOT7-8	112
45110784	NOT7-8_FAW24512	NOT7-8	136
45110785	NOT7-8_FAW24512	NOT7-8	133
45110786	NOT7-8_FAW24512	NOT7-8	148
45110787	NOT7-8_FAW24512	NOT7-8	231
45110788	NOT7-8_FAW24512	NOT7-8	133
45110789	NOT7-8_FAW24512	NOT7-8	29
45110790	NOT7-8_FAW24512	NOT7-8	181
45110791	NOT7-8_FAW24512	NOT7-8	134
45110792	NOT7-8_FAW24512	NOT7-8	158
45110793	NOT7-8_FAW24512	NOT7-8	89
45110794	NOT7-8_FAW24512	NOT7-8	138
45110795	NOT7-8_FAW24512	NOT7-8	89
45110796	NOT7-8_FAW24512	NOT7-8	62
45110797	NOT7-8_FAW24512	NOT7-8	121
45110798	NOT7-8_FAW24512	NOT7-8	76
45110799	NOT7-8_FAW24512	NOT7-8	158
45110800	NOT7-8_FAW24512	NOT7-8	250
45110801	NOT7-8_FAW24512	NOT7-8	142
45110802	NOT7-8_FAW24512	NOT7-8	57
45110803	NOT7-8_FAW24512	NOT7-8	165
45110804	NOT7-8_FAW24512	NOT7-8	162
45110805	NOT7-8_FAW24512	NOT7-8	117
45110806	NOT7-8_FAW24512	NOT7-8	80
45110807	NOT7-8_FAW24512	NOT7-8	32
45110808	NOT7-8_FAW24512	NOT7-8	164
45110809	NOT7-8_FAW24512	NOT7-8	112
45110810	NOT7-8_FAW24512	NOT7-8	128
45110811	NOT7-8_FAW24512	NOT7-8	121
45110812	NOT7-8_FAW24512	NOT7-8	161
45110813	NOT7-8_FAW24512	NOT7-8	113
45110814	NOT7-8_FAW24512	NOT7-8	142
45110815	NOT7-8_FAW24512	NOT7-8	118
45110816	NOT7-8_FAW24512	NOT7-8	166
45110817	NOT7-8_FAW24512	NOT7-8	107
45110818	NOT7-8_FAW24512	NOT7-8	90
45110819	NOT7-8_FAW24512	NOT7-8	205
45110820	NOT7-8_FAW24512	NOT7-8	134
45110821	NOT7-8_FAW24512	NOT7-8	155
45110822	NOT7-8_FAW24512	NOT7-8	169
45110823	NOT7-8_FAW24512	NOT7-8	203
45110824	NOT7-8_FAW24512	NOT7-8	98
45110825	NOT7-8_FAW24512	NOT7-8	90
45110826	NOT7-8_FAW24512	NOT7-8	107
45110827	NOT7-8_FAW24512	NOT7-8	127
45110828	NOT7-8_FAW24512	NOT7-8	145
45110829	NOT7-8_FAW24512	NOT7-8	94
45110830	NOT7-8_FAW24512	NOT7-8	77
45110831	NOT7-8_FAW24512	NOT7-8	160
45110832	NOT7-8_FAW24512	NOT7-8	146
45110833	NOT7-8_FAW24512	NOT7-8	108
45110834	NOT7-8_FAW24512	NOT7-8	131
45110835	NOT7-8_FAW24512	NOT7-8	307
45110836	NOT7-8_FAW24512	NOT7-8	151
45110837	NOT7-8_FAW24512	NOT7-8	105
45110838	NOT7-8_FAW24512	NOT7-8	101
45110839	NOT7-8_FAW24512	NOT7-8	142
45110840	NOT7-8_FAW24512	NOT7-8	112
45110841	NOT7-8_FAW24512	NOT7-8	212
45110842	NOT7-8_FAW24512	NOT7-8	120
45110843	NOT7-8_FAW24512	NOT7-8	98
45110844	NOT7-8_FAW24512	NOT7-8	123
45110845	NOT7-8_FAW24512	NOT7-8	146
45110846	NOT7-8_FAW24512	NOT7-8	187
45110847	NOT7-8_FAW24512	NOT7-8	46
45110848	NOT7-8_FAW24512	NOT7-8	130
45110849	NOT7-8_FAW24512	NOT7-8	145
45110850	NOT7-8_FAW24512	NOT7-8	68
45110851	NOT7-8_FAW24512	NOT7-8	137
45110852	NOT7-8_FAW24512	NOT7-8	156
45110853	NOT7-8_FAW24512	NOT7-8	177
45110854	NOT7-8_FAW24512	NOT7-8	127
45110855	NOT7-8_FAW24512	NOT7-8	87
45110856	NOT7-8_FAW24512	NOT7-8	86
45110857	NOT7-8_FAW24512	NOT7-8	34
45110858	NOT7-8_FAW24512	NOT7-8	172
45110859	NOT7-8_FAW24512	NOT7-8	242
45110860	NOT7-8_FAW24512	NOT7-8	183
45110861	NOT7-8_FAW24512	NOT7-8	102
45110862	NOT7-8_FAW24512	NOT7-8	131
45110863	NOT7-8_FAW24512	NOT7-8	62
45110864	NOT7-8_FAW24512	NOT7-8	29
45110865	NOT7-8_FAW24512	NOT7-8	133
45110866	NOT7-8_FAW24512	NOT7-8	136
45110867	NOT7-8_FAW24512	NOT7-8	112
45110868	NOT7-8_FAW24512	NOT7-8	148
45110869	NOT7-8_FAW24512	NOT7-8	231
45110870	NOT7-8_FAW24512	NOT7-8	87
45110871	NOT7-8_FAW24512	NOT7-8	133
45110872	NOT7-8_FAW24512	NOT7-8	29
45110873	NOT7-8_FAW24512	NOT7-8	181
45110874	NOT7-8_FAW24512	NOT7-8	134
45110875	NOT7-8_FAW24512	NOT7-8	158
45110876	NOT7-8_FAW24512	NOT7-8	89
45110877	NOT7-8_FAW24512	NOT7-8	136
45110878	NOT7-8_FAW24512	NOT7-8	138
45110879	NOT7-8_FAW24512	NOT7-8	89
45110880	NOT7-8_FAW24512	NOT7-8	62
45110881	NOT7-8_FAW24512	NOT7-8	121
45110882	NOT7-8_FAW24512	NOT7-8	76
45110883	NOT7-8_FAW24512	NOT7-8	158
45110884	NOT7-8_FAW24512	NOT7-8	250
45110885	NOT7-8_FAW24512	NOT7-8	142
45110886	NOT7-8_FAW24512	NOT7-8	57
45110887	NOT7-8_FAW24512	NOT7-8	109
45110888	NOT7-8_FAW24512	NOT7-8	165
45110889	NOT7-8_FAW24512	NOT7-8	162
45110890	NOT7-8_FAW24512	NOT7-8	117
45110891	NOT7-8_FAW24512	NOT7-8	80
45110892	NOT7-8_FAW24512	NOT7-8	32
45110893	NOT7-8_FAW24512	NOT7-8	164
45110894	NOT7-8_FAW24512	NOT7-8	112
45110895	NOT7-8_FAW24512	NOT7-8	128
45110896	NOT7-8_FAW24512	NOT7-8	121
45110897	NOT7-8_FAW24512	NOT7-8	161
45110898	NOT7-8_FAW24512	NOT7-8	113
45110899	NOT7-8_FAW24512	NOT7-8	142
45110900	NOT7-8_FAW24512	NOT7-8	118
45110901	NOT7-8_FAW24512	NOT7-8	166
45110902	NOT7-8_FAW24512	NOT7-8	107
45110903	NOT7-8_FAW24512	NOT7-8	90
45110904	NOT7-8_FAW24512	NOT7-8	205
45110905	NOT7-8_FAW24512	NOT7-8	134
45110906	NOT7-8_FAW24512	NOT7-8	155
45110907	NOT7-8_FAW24512	NOT7-8	169
45110908	NOT7-8_FAW24512	NOT7-8	203
45110909	NOT7-8_FAW24512	NOT7-8	98
45110910	NOT7-8_FAW24512	NOT7-8	90
45110911	NOT7-8_FAW24512	NOT7-8	107
45110912	NOT7-8_FAW24512	NOT7-8	127
45110913	NOT7-8_FAW24512	NOT7-8	68
45110914	NOT7-8_FAW24512	NOT7-8	145
45110915	NOT7-8_FAW24512	NOT7-8	94
45110916	NOT7-8_FAW24512	NOT7-8	77
45110917	NOT7-8_FAW24512	NOT7-8	160
45110918	NOT7-8_FAW24512	NOT7-8	146
45110919	NOT7-8_FAW24512	NOT7-8	108
45110920	NOT7-8_FAW24512	NOT7-8	131
45110921	NOT7-8_FAW24512	NOT7-8	307
45110922	NOT7-8_FAW24512	NOT7-8	151
45110923	NOT7-8_FAW24512	NOT7-8	105
45110924	NOT7-8_FAW24512	NOT7-8	101
45110925	NOT7-8_FAW24512	NOT7-8	142
45110926	NOT7-8_FAW24512	NOT7-8	112
45110927	NOT7-8_FAW24512	NOT7-8	156
45110928	NOT7-8_FAW24512	NOT7-8	212
45110929	NOT7-8_FAW24512	NOT7-8	120
45110930	NOT7-8_FAW24512	NOT7-8	187
45110931	NOT7-8_FAW24512	NOT7-8	98
45110932	NOT7-8_FAW24512	NOT7-8	145
45110933	NOT7-8_FAW24512	NOT7-8	123
45110934	NOT7-8_FAW24512	NOT7-8	146
45110935	NOT7-8_FAW24512	NOT7-8	130
45110936	NOT7-8_FAW24512	NOT7-8	46
45110937	NOT7-8_FAW24512	NOT7-8	137
45110938	NOT7-8_FAW24512	NOT7-8	177
45110939	NOT7-8_FAW24512	NOT7-8	127
45110940	NOT7-8_FAW24512	NOT7-8	87
45110941	NOT7-8_FAW24512	NOT7-8	86
45110942	NOT7-8_FAW24512	NOT7-8	34
45110943	NOT7-8_FAW24512	NOT7-8	172
45110944	NOT7-8_FAW24512	NOT7-8	242
45110945	NOT7-8_FAW24512	NOT7-8	183
45110946	NOT7-8_FAW24512	NOT7-8	102
45110947	NOT7-8_FAW24512	NOT7-8	131
45110948	NOT7-8_FAW24512	NOT7-8	62
45110949	NOT7-8_FAW24512	NOT7-8	29
45110950	NOT7-8_FAW24512	NOT7-8	109
45110951	NOT7-8_FAW24512	NOT7-8	136
45110952	NOT7-8_FAW24512	NOT7-8	109
45110953	NOT7-8_FAW24512	NOT7-8	242
45110954	NOT7-8_FAW24512	NOT7-8	136
45110955	NOT7-8_FAW24512	NOT7-8	183
45110956	NOT7-8_FAW24512	NOT7-8	102
45110957	NOT7-8_FAW24512	NOT7-8	131
45110958	NOT7-8_FAW24512	NOT7-8	62
45110959	NOT7-8_FAW24512	NOT7-8	260
45110960	NOT7-8_FAW24512	NOT7-8	183
45110961	NOT7-8_FAW24512	NOT7-8	102
45110962	NOT7-8_FAW24512	NOT7-8	131
45110963	NOT7-8_FAW24512	NOT7-8	62
45110964	NOT7-8_FAW24512	NOT7-8	176
45110965	NOT7-8_FAW24512	NOT7-8	176
45110966	NOT7-8_FAW24512	NOT7-8	176
45110967	NOT7-8_FAW24512	NOT7-8	137
45110968	NOT7-8_FAW24512	NOT7-8	137
45110969	NOT7-8_FAW24512	NOT7-8	61
45110970	NOT7-8_FAW24512	NOT7-8	160
45110971	NOT7-8_FAW24512	NOT7-8	204
45110972	NOT7-8_FAW24512	NOT7-8	130
45110973	NOT7-8_FAW24512	NOT7-8	177
45110974	NOT7-8_FAW24512	NOT7-8	176
45110975	NOT7-8_FAW24512	NOT7-8	93
45110976	NOT7-8_FAW24512	NOT7-8	102
45110977	NOT7-8_FAW24512	NOT7-8	137
45110978	NOT7-8_FAW24512	NOT7-8	136
45110979	NOT7-8_FAW24512	NOT7-8	154
45110980	NOT7-8_FAW24512	NOT7-8	150
45110981	NOT7-8_FAW24512	NOT7-8	66
45110982	NOT7-8_FAW24512	NOT7-8	130
45110983	NOT7-8_FAW24512	NOT7-8	128
45110984	NOT7-8_FAW24512	NOT7-8	178
45110985	NOT7-8_FAW24512	NOT7-8	104
45110986	NOT7-8_FAW24512	NOT7-8	118
45110987	NOT7-8_FAW24512	NOT7-8	298
45110988	NOT7-8_FAW24512	NOT7-8	197
45110989	NOT7-8_FAW24512	NOT7-8	189
45110990	NOT7-8_FAW24512	NOT7-8	185
45110991	NOT7-8_FAW24512	NOT7-8	185
45110992	NOT7-8_FAW24512	NOT7-8	74
45110993	NOT7-8_FAW24512	NOT7-8	80
45110994	NOT7-8_FAW24512	NOT7-8	105
45110995	NOT7-8_FAW24512	NOT7-8	147
45110996	NOT7-8_FAW24512	NOT7-8	52
45110997	NOT7-8_FAW24512	NOT7-8	87
45110998	NOT7-8_FAW24512	NOT7-8	78
45110999	NOT7-8_FAW24512	NOT7-8	179
45111000	NOT7-8_FAW24512	NOT7-8	56
45111001	NOT7-8_FAW24512	NOT7-8	101
45111002	NOT7-8_FAW24512	NOT7-8	107
45111003	NOT7-8_FAW24512	NOT7-8	135
45111004	NOT7-8_FAW24512	NOT7-8	207
45111005	NOT7-8_FAW24512	NOT7-8	114
45111006	NOT7-8_FAW24512	NOT7-8	161
45111007	NOT7-8_FAW24512	NOT7-8	97
45111008	NOT7-8_FAW24512	NOT7-8	235
45111009	NOT7-8_FAW24512	NOT7-8	236
45111010	NOT7-8_FAW24512	NOT7-8	143
45111011	NOT7-8_FAW24512	NOT7-8	40
45111012	NOT7-8_FAW24512	NOT7-8	105
45111013	NOT7-8_FAW24512	NOT7-8	111
45111014	NOT7-8_FAW24512	NOT7-8	178
45111015	NOT7-8_FAW24512	NOT7-8	185
45111016	NOT7-8_FAW24512	NOT7-8	178
45111017	NOT7-8_FAW24512	NOT7-8	118
45111018	NOT7-8_FAW24512	NOT7-8	197
45111019	NOT7-8_FAW24512	NOT7-8	78
45111020	NOT7-8_FAW24512	NOT7-8	147
45111021	NOT7-8_FAW24512	NOT7-8	56
45111022	NOT7-8_FAW24512	NOT7-8	87
45111023	NOT7-8_FAW24512	NOT7-8	150
45111024	NOT7-8_FAW24512	NOT7-8	128
45111025	NOT7-8_FAW24512	NOT7-8	185
45111026	NOT7-8_FAW24512	NOT7-8	105
45111027	NOT7-8_FAW24512	NOT7-8	130
45111028	NOT7-8_FAW24512	NOT7-8	298
45111029	NOT7-8_FAW24512	NOT7-8	179
45111030	NOT7-8_FAW24512	NOT7-8	52
45111031	NOT7-8_FAW24512	NOT7-8	74
45111032	NOT7-8_FAW24512	NOT7-8	189
45111033	NOT7-8_FAW24512	NOT7-8	80
45111034	NOT7-8_FAW24512	NOT7-8	104
45111035	NOT7-8_FAW24512	NOT7-8	66
45111036	NOT7-8_FAW24512	NOT7-8	154
45111037	NOT7-8_FAW24512	NOT7-8	102
45111038	NOT7-8_FAW24512	NOT7-8	136
45111039	NOT7-8_FAW24512	NOT7-8	137
45111040	NOT7-8_FAW24512	NOT7-8	101
45111041	NOT7-8_FAW24512	NOT7-8	107
45111042	NOT7-8_FAW24512	NOT7-8	135
45111043	NOT7-8_FAW24512	NOT7-8	207
45111044	NOT7-8_FAW24512	NOT7-8	114
45111045	NOT7-8_FAW24512	NOT7-8	161
45111046	NOT7-8_FAW24512	NOT7-8	97
45111047	NOT7-8_FAW24512	NOT7-8	235
45111048	NOT7-8_FAW24512	NOT7-8	236
45111049	NOT7-8_FAW24512	NOT7-8	143
45111050	NOT7-8_FAW24512	NOT7-8	40
45111051	NOT7-8_FAW24512	NOT7-8	105
45111052	NOT7-8_FAW24512	NOT7-8	111
45111053	NOT7-8_FAW24512	NOT7-8	178
45111054	NOT7-8_FAW24512	NOT7-8	176
45111055	NOT7-8_FAW24512	NOT7-8	177
45111056	NOT7-8_FAW24512	NOT7-8	160
45111057	NOT7-8_FAW24512	NOT7-8	130
45111058	NOT7-8_FAW24512	NOT7-8	93
45111059	NOT7-8_FAW24512	NOT7-8	102
45111060	NOT7-8_FAW24512	NOT7-8	137
45111061	NOT7-8_FAW24512	NOT7-8	136
45111062	NOT7-8_FAW24512	NOT7-8	154
45111063	NOT7-8_FAW24512	NOT7-8	150
45111064	NOT7-8_FAW24512	NOT7-8	66
45111065	NOT7-8_FAW24512	NOT7-8	130
45111066	NOT7-8_FAW24512	NOT7-8	128
45111067	NOT7-8_FAW24512	NOT7-8	178
45111068	NOT7-8_FAW24512	NOT7-8	104
45111069	NOT7-8_FAW24512	NOT7-8	118
45111070	NOT7-8_FAW24512	NOT7-8	298
45111071	NOT7-8_FAW24512	NOT7-8	197
45111072	NOT7-8_FAW24512	NOT7-8	189
45111073	NOT7-8_FAW24512	NOT7-8	185
45111074	NOT7-8_FAW24512	NOT7-8	74
45111075	NOT7-8_FAW24512	NOT7-8	80
45111076	NOT7-8_FAW24512	NOT7-8	105
45111077	NOT7-8_FAW24512	NOT7-8	147
45111078	NOT7-8_FAW24512	NOT7-8	87
45111079	NOT7-8_FAW24512	NOT7-8	78
45111080	NOT7-8_FAW24512	NOT7-8	179
45111081	NOT7-8_FAW24512	NOT7-8	56
45111082	NOT7-8_FAW24512	NOT7-8	101
45111083	NOT7-8_FAW24512	NOT7-8	107
45111084	NOT7-8_FAW24512	NOT7-8	135
45111085	NOT7-8_FAW24512	NOT7-8	207
45111086	NOT7-8_FAW24512	NOT7-8	114
45111087	NOT7-8_FAW24512	NOT7-8	136
45111088	NOT7-8_FAW24512	NOT7-8	80
45111089	NOT7-8_FAW24512	NOT7-8	78
45111090	NOT7-8_FAW24512	NOT7-8	179
45111091	NOT7-8_FAW24512	NOT7-8	229
45111092	NOT7-8_FAW24512	NOT7-8	108
45111093	NOT7-8_FAW24512	NOT7-8	174
45111094	NOT7-8_FAW24512	NOT7-8	85
45111095	NOT7-8_FAW24512	NOT7-8	71
45111096	NOT7-8_FAW24512	NOT7-8	99
45111097	NOT7-8_FAW24512	NOT7-8	105
45111098	NOT7-8_FAW24512	NOT7-8	96
45111099	NOT7-8_FAW24512	NOT7-8	207
45111100	NOT7-8_FAW24512	NOT7-8	120
45111101	NOT7-8_FAW24512	NOT7-8	82
45111102	NOT7-8_FAW24512	NOT7-8	131
45111103	NOT7-8_FAW24512	NOT7-8	78
45111104	NOT7-8_FAW24512	NOT7-8	58
45111105	NOT7-8_FAW24512	NOT7-8	168
45111106	NOT7-8_FAW24512	NOT7-8	84
45111107	NOT7-8_FAW24512	NOT7-8	164
45111108	NOT7-8_FAW24512	NOT7-8	122
45111109	NOT7-8_FAW24512	NOT7-8	103
45111110	NOT7-8_FAW24512	NOT7-8	105
45111111	NOT7-8_FAW24512	NOT7-8	243
45111112	NOT7-8_FAW24512	NOT7-8	165
45111113	NOT7-8_FAW24512	NOT7-8	65
45111114	NOT7-8_FAW24512	NOT7-8	155
45111115	NOT7-8_FAW24512	NOT7-8	97
45111116	NOT7-8_FAW24512	NOT7-8	132
45111117	NOT7-8_FAW24512	NOT7-8	39
45111118	NOT7-8_FAW24512	NOT7-8	107
45111119	NOT7-8_FAW24512	NOT7-8	94
45111120	NOT7-8_FAW24512	NOT7-8	108
45111121	NOT7-8_FAW24512	NOT7-8	151
45111122	NOT7-8_FAW24512	NOT7-8	96
45111123	NOT7-8_FAW24512	NOT7-8	115
45111124	NOT7-8_FAW24512	NOT7-8	158
45111125	NOT7-8_FAW24512	NOT7-8	89
45111126	NOT7-8_FAW24512	NOT7-8	113
45111127	NOT7-8_FAW24512	NOT7-8	73
45111128	NOT7-8_FAW24512	NOT7-8	64
45111129	NOT7-8_FAW24512	NOT7-8	161
45111130	NOT7-8_FAW24512	NOT7-8	129
45111131	NOT7-8_FAW24512	NOT7-8	110
45111132	NOT7-8_FAW24512	NOT7-8	112
45111133	NOT7-8_FAW24512	NOT7-8	187
45111134	NOT7-8_FAW24512	NOT7-8	81
45111135	NOT7-8_FAW24512	NOT7-8	137
45111136	NOT7-8_FAW24512	NOT7-8	143
45111137	NOT7-8_FAW24512	NOT7-8	92
45111138	NOT7-8_FAW24512	NOT7-8	74
45111139	NOT7-8_FAW24512	NOT7-8	166
45111140	NOT7-8_FAW24512	NOT7-8	127
45111141	NOT7-8_FAW24512	NOT7-8	58
45111142	NOT7-8_FAW24512	NOT7-8	102
45111143	NOT7-8_FAW24512	NOT7-8	78
45111144	NOT7-8_FAW24512	NOT7-8	142
45111145	NOT7-8_FAW24512	NOT7-8	96
45111146	NOT7-8_FAW24512	NOT7-8	131
45111147	NOT7-8_FAW24512	NOT7-8	174
45111148	NOT7-8_FAW24512	NOT7-8	112
45111149	NOT7-8_FAW24512	NOT7-8	143
45111150	NOT7-8_FAW24512	NOT7-8	116
45111151	NOT7-8_FAW24512	NOT7-8	83
45111152	NOT7-8_FAW24512	NOT7-8	8
45111153	NOT7-8_FAW24512	NOT7-8	183
45111154	NOT7-8_FAW24512	NOT7-8	57
45111155	NOT7-8_FAW24512	NOT7-8	31
45111156	NOT7-8_FAW24512	NOT7-8	189
45111157	NOT7-8_FAW24512	NOT7-8	191
45111158	NOT7-8_FAW24512	NOT7-8	103
45111159	NOT7-8_FAW24512	NOT7-8	110
45111160	NOT7-8_FAW24512	NOT7-8	68
45111161	NOT7-8_FAW24512	NOT7-8	134
45111162	NOT7-8_FAW24512	NOT7-8	78
45111163	NOT7-8_FAW24512	NOT7-8	72
45111164	NOT7-8_FAW24512	NOT7-8	126
45111165	NOT7-8_FAW24512	NOT7-8	164
45111166	NOT7-8_FAW24512	NOT7-8	74
45111167	NOT7-8_FAW24512	NOT7-8	73
45111168	NOT7-8_FAW24512	NOT7-8	59
45111169	NOT7-8_FAW24512	NOT7-8	111
45111170	NOT7-8_FAW24512	NOT7-8	85
45111171	NOT7-8_FAW24512	NOT7-8	191
45111172	NOT7-8_FAW24512	NOT7-8	110
45111173	NOT7-8_FAW24512	NOT7-8	81
45111174	NOT7-8_FAW24512	NOT7-8	233
45111175	NOT7-8_FAW24512	NOT7-8	93
45111176	NOT7-8_FAW24512	NOT7-8	94
45111177	NOT7-8_FAW24512	NOT7-8	119
45111178	NOT7-8_FAW24512	NOT7-8	125
45111179	NOT7-8_FAW24512	NOT7-8	167
45111180	NOT7-8_FAW24512	NOT7-8	148
45111181	NOT7-8_FAW24512	NOT7-8	57
45111182	NOT7-8_FAW24512	NOT7-8	114
45111183	NOT7-8_FAW24512	NOT7-8	142
45111184	NOT7-8_FAW24512	NOT7-8	210
45111185	NOT7-8_FAW24512	NOT7-8	144
45111186	NOT7-8_FAW24512	NOT7-8	106
45111187	NOT7-8_FAW24512	NOT7-8	101
45111188	NOT7-8_FAW24512	NOT7-8	132
45111189	NOT7-8_FAW24512	NOT7-8	176
45111190	NOT7-8_FAW24512	NOT7-8	142
45111191	NOT7-8_FAW24512	NOT7-8	190
45111192	NOT7-8_FAW24512	NOT7-8	100
45111193	NOT7-8_FAW24512	NOT7-8	149
45111194	NOT7-8_FAW24512	NOT7-8	162
45111195	NOT7-8_FAW24512	NOT7-8	62
45111196	NOT7-8_FAW24512	NOT7-8	61
45111197	NOT7-8_FAW24512	NOT7-8	161
45111198	NOT7-8_FAW24512	NOT7-8	168
45111199	NOT7-8_FAW24512	NOT7-8	120
45111200	NOT7-8_FAW24512	NOT7-8	199
45111201	NOT7-8_FAW24512	NOT7-8	138
45111202	NOT7-8_FAW24512	NOT7-8	163
45111203	NOT7-8_FAW24512	NOT7-8	139
45111204	NOT7-8_FAW24512	NOT7-8	102
45111205	NOT7-8_FAW24512	NOT7-8	93
45111206	NOT7-8_FAW24512	NOT7-8	112
45111207	NOT7-8_FAW24512	NOT7-8	128
45111208	NOT7-8_FAW24512	NOT7-8	97
45111209	NOT7-8_FAW24512	NOT7-8	131
45111210	NOT7-8_FAW24512	NOT7-8	95
45111211	NOT7-8_FAW24512	NOT7-8	170
45111212	NOT7-8_FAW24512	NOT7-8	157
45111213	NOT7-8_FAW24512	NOT7-8	70
45111214	NOT7-8_FAW24512	NOT7-8	78
45111215	NOT7-8_FAW24512	NOT7-8	116
45111216	NOT7-8_FAW24512	NOT7-8	62
45111217	NOT7-8_FAW24512	NOT7-8	143
45111218	NOT7-8_FAW24512	NOT7-8	241
45111219	NOT7-8_FAW24512	NOT7-8	206
45111220	NOT7-8_FAW24512	NOT7-8	148
45111221	NOT7-8_FAW24512	NOT7-8	156
45111222	NOT7-8_FAW24512	NOT7-8	68
45111223	NOT7-8_FAW24512	NOT7-8	187
45111224	NOT7-8_FAW24512	NOT7-8	148
45111225	NOT7-8_FAW24512	NOT7-8	94
45111226	NOT7-8_FAW24512	NOT7-8	130
45111227	NOT7-8_FAW24512	NOT7-8	132
45111228	NOT7-8_FAW24512	NOT7-8	150
45111229	NOT7-8_FAW24512	NOT7-8	108
45111230	NOT7-8_FAW24512	NOT7-8	170
45111231	NOT7-8_FAW24512	NOT7-8	97
45111232	NOT7-8_FAW24512	NOT7-8	102
45111233	NOT7-8_FAW24512	NOT7-8	55
45111234	NOT7-8_FAW24512	NOT7-8	117
45111235	NOT7-8_FAW24512	NOT7-8	111
45111236	NOT7-8_FAW24512	NOT7-8	83
45111237	NOT7-8_FAW24512	NOT7-8	70
45111238	NOT7-8_FAW24512	NOT7-8	192
45111239	NOT7-8_FAW24512	NOT7-8	35
45111240	NOT7-8_FAW24512	NOT7-8	44
45111241	NOT7-8_FAW24512	NOT7-8	143
45111242	NOT7-8_FAW24512	NOT7-8	148
45111243	NOT7-8_FAW24512	NOT7-8	141
45111244	NOT7-8_FAW24512	NOT7-8	85
45111245	NOT7-8_FAW24512	NOT7-8	116
45111246	NOT7-8_FAW24512	NOT7-8	71
45111247	NOT7-8_FAW24512	NOT7-8	62
45111248	NOT7-8_FAW24512	NOT7-8	94
45111249	NOT7-8_FAW24512	NOT7-8	110
45111250	NOT7-8_FAW24512	NOT7-8	136
45111251	NOT7-8_FAW24512	NOT7-8	143
45111252	NOT7-8_FAW24512	NOT7-8	165
45111253	NOT7-8_FAW24512	NOT7-8	195
45111254	NOT7-8_FAW24512	NOT7-8	125
45111255	NOT7-8_FAW24512	NOT7-8	71
45111256	NOT7-8_FAW24512	NOT7-8	245
45111257	NOT7-8_FAW24512	NOT7-8	77
45111258	NOT7-8_FAW24512	NOT7-8	81
45111259	NOT7-8_FAW24512	NOT7-8	124
45111260	NOT7-8_FAW24512	NOT7-8	100
45111261	NOT7-8_FAW24512	NOT7-8	87
45111262	NOT7-8_FAW24512	NOT7-8	244
45111263	NOT7-8_FAW24512	NOT7-8	130
45111264	NOT7-8_FAW24512	NOT7-8	144
45111265	NOT7-8_FAW24512	NOT7-8	148
45111266	NOT7-8_FAW24512	NOT7-8	139
45111267	NOT7-8_FAW24512	NOT7-8	103
45111268	NOT7-8_FAW24512	NOT7-8	98
45111269	NOT7-8_FAW24512	NOT7-8	123
45111270	NOT7-8_FAW24512	NOT7-8	81
45111271	NOT7-8_FAW24512	NOT7-8	96
45111272	NOT7-8_FAW24512	NOT7-8	101
45111273	NOT7-8_FAW24512	NOT7-8	153
45111274	NOT7-8_FAW24512	NOT7-8	85
45111275	NOT7-8_FAW24512	NOT7-8	124
45111276	NOT7-8_FAW24512	NOT7-8	163
45111277	NOT7-8_FAW24512	NOT7-8	153
45111278	NOT7-8_FAW24512	NOT7-8	220
45111279	NOT7-8_FAW24512	NOT7-8	127
45111280	NOT7-8_FAW24512	NOT7-8	181
45111281	NOT7-8_FAW24512	NOT7-8	161
45111282	NOT7-8_FAW24512	NOT7-8	8
45111283	NOT7-8_FAW24512	NOT7-8	103
45111284	NOT7-8_FAW24512	NOT7-8	167
45111285	NOT7-8_FAW24512	NOT7-8	198
45111286	NOT7-8_FAW24512	NOT7-8	148
45111287	NOT7-8_FAW24512	NOT7-8	73
45111288	NOT7-8_FAW24512	NOT7-8	116
45111289	NOT7-8_FAW24512	NOT7-8	94
45111290	NOT7-8_FAW24512	NOT7-8	76
45111291	NOT7-8_FAW24512	NOT7-8	8
45111292	NOT7-8_FAW24512	NOT7-8	158
45111293	NOT7-8_FAW24512	NOT7-8	146
45111294	NOT7-8_FAW24512	NOT7-8	91
45111295	NOT7-8_FAW24512	NOT7-8	186
45111296	NOT7-8_FAW24512	NOT7-8	103
45111297	NOT7-8_FAW24512	NOT7-8	47
45111298	NOT7-8_FAW24512	NOT7-8	127
45111299	NOT7-8_FAW24512	NOT7-8	79
45111300	NOT7-8_FAW24512	NOT7-8	129
45111301	NOT7-8_FAW24512	NOT7-8	72
45111302	NOT7-8_FAW24512	NOT7-8	126
45111303	NOT7-8_FAW24512	NOT7-8	132
45111304	NOT7-8_FAW24512	NOT7-8	123
45111305	NOT7-8_FAW24512	NOT7-8	132
45111306	NOT7-8_FAW24512	NOT7-8	105
45111307	NOT7-8_FAW24512	NOT7-8	44
45111308	NOT7-8_FAW24512	NOT7-8	149
45111309	NOT7-8_FAW24512	NOT7-8	10
45111310	NOT7-8_FAW24512	NOT7-8	236
45111311	NOT7-8_FAW24512	NOT7-8	120
45111312	NOT7-8_FAW24512	NOT7-8	110
45111313	NOT7-8_FAW24512	NOT7-8	205
45111314	NOT7-8_FAW24512	NOT7-8	143
45111315	NOT7-8_FAW24512	NOT7-8	143
45111316	NOT7-8_FAW24512	NOT7-8	151
45111317	NOT7-8_FAW24512	NOT7-8	137
45111318	NOT7-8_FAW24512	NOT7-8	154
45111319	NOT7-8_FAW24512	NOT7-8	151
45111320	NOT7-8_FAW24512	NOT7-8	147
45111321	NOT7-8_FAW24512	NOT7-8	204
45111322	NOT7-8_FAW24512	NOT7-8	112
45111323	NOT7-8_FAW24512	NOT7-8	165
45111324	NOT7-8_FAW24512	NOT7-8	137
45111325	NOT7-8_FAW24512	NOT7-8	105
45111326	NOT7-8_FAW24512	NOT7-8	149
45111327	NOT7-8_FAW24512	NOT7-8	291
45111328	NOT7-8_FAW24512	NOT7-8	161
45111329	NOT7-8_FAW24512	NOT7-8	193
45111330	NOT7-8_FAW24512	NOT7-8	115
45111331	NOT7-8_FAW24512	NOT7-8	163
45111332	NOT7-8_FAW24512	NOT7-8	71
45111333	NOT7-8_FAW24512	NOT7-8	149
45111334	NOT7-8_FAW24512	NOT7-8	43
45111335	NOT7-8_FAW24512	NOT7-8	173
45111336	NOT7-8_FAW24512	NOT7-8	120
45111337	NOT7-8_FAW24512	NOT7-8	239
45111338	NOT7-8_FAW24512	NOT7-8	150
45111339	NOT7-8_FAW24512	NOT7-8	155
45111340	NOT7-8_FAW24512	NOT7-8	326
45111341	NOT7-8_FAW24512	NOT7-8	223
45111342	NOT7-8_FAW24512	NOT7-8	89
45111343	NOT7-8_FAW24512	NOT7-8	58
45111344	NOT7-8_FAW24512	NOT7-8	97
45111345	NOT7-8_FAW24512	NOT7-8	39
45111346	NOT7-8_FAW24512	NOT7-8	94
45111347	NOT7-8_FAW24512	NOT7-8	151
45111348	NOT7-8_FAW24512	NOT7-8	115
45111349	NOT7-8_FAW24512	NOT7-8	64
45111350	NOT7-8_FAW24512	NOT7-8	137
45111351	NOT7-8_FAW24512	NOT7-8	78
45111352	NOT7-8_FAW24512	NOT7-8	96
45111353	NOT7-8_FAW24512	NOT7-8	143
45111354	NOT7-8_FAW24512	NOT7-8	78
45111355	NOT7-8_FAW24512	NOT7-8	73
45111356	NOT7-8_FAW24512	NOT7-8	57
45111357	NOT7-8_FAW24512	NOT7-8	101
45111358	NOT7-8_FAW24512	NOT7-8	162
45111359	NOT7-8_FAW24512	NOT7-8	61
45111360	NOT7-8_FAW24512	NOT7-8	199
45111361	NOT7-8_FAW24512	NOT7-8	131
45111362	NOT7-8_FAW24512	NOT7-8	124
45111363	NOT7-8_FAW24512	NOT7-8	81
45111364	NOT7-8_FAW24512	NOT7-8	192
45111365	NOT7-8_FAW24512	NOT7-8	77
45111366	NOT7-8_FAW24512	NOT7-8	35
45111367	NOT7-8_FAW24512	NOT7-8	103
45111368	NOT7-8_FAW24512	NOT7-8	98
45111369	NOT7-8_FAW24512	NOT7-8	29
45111370	NOT7-8_FAW24512	NOT7-8	13
45111371	NOT7-8_FAW24512	NOT7-8	30
45111372	NOT7-8_FAW24512	NOT7-8	212
45111373	NOT7-8_FAW24512	NOT7-8	69
45111374	NOT7-8_FAW24512	NOT7-8	185
45111375	NOT7-8_FAW24512	NOT7-8	95
45111376	NOT7-8_FAW24512	NOT7-8	101
45111377	NOT7-8_FAW24512	NOT7-8	105
45111378	NOT7-8_FAW24512	NOT7-8	142
45111379	NOT7-8_FAW24512	NOT7-8	148
45111380	NOT7-8_FAW24512	NOT7-8	90
45111381	NOT7-8_FAW24512	NOT7-8	105
45111382	NOT7-8_FAW24512	NOT7-8	135
45111383	NOT7-8_FAW24512	NOT7-8	84
45111384	NOT7-8_FAW24512	NOT7-8	199
45111385	NOT7-8_FAW24512	NOT7-8	142
45111386	NOT7-8_FAW24512	NOT7-8	106
45111387	NOT7-8_FAW24512	NOT7-8	181
45111388	NOT7-8_FAW24512	NOT7-8	197
45111389	NOT7-8_FAW24512	NOT7-8	113
45111390	NOT7-8_FAW24512	NOT7-8	158
45111391	NOT7-8_FAW24512	NOT7-8	153
45111392	NOT7-8_FAW24512	NOT7-8	142
45111393	NOT7-8_FAW24512	NOT7-8	185
45111394	NOT7-8_FAW24512	NOT7-8	90
45111395	NOT7-8_FAW24512	NOT7-8	84
45111396	NOT7-8_FAW24512	NOT7-8	95
45111397	NOT7-8_FAW24512	NOT7-8	105
45111398	NOT7-8_FAW24512	NOT7-8	105
45111399	NOT7-8_FAW24512	NOT7-8	142
45111400	NOT7-8_FAW24512	NOT7-8	101
45111401	NOT7-8_FAW24512	NOT7-8	199
45111402	NOT7-8_FAW24512	NOT7-8	135
45111403	NOT7-8_FAW24512	NOT7-8	106
45111404	NOT7-8_FAW24512	NOT7-8	159
45111405	NOT7-8_FAW24512	NOT7-8	197
45111406	NOT7-8_FAW24512	NOT7-8	113
45111407	NOT7-8_FAW24512	NOT7-8	142
45111408	NOT7-8_FAW24512	NOT7-8	142
45111409	NOT7-8_FAW24512	NOT7-8	185
45111410	NOT7-8_FAW24512	NOT7-8	90
45111411	NOT7-8_FAW24512	NOT7-8	84
45111412	NOT7-8_FAW24512	NOT7-8	95
45111413	NOT7-8_FAW24512	NOT7-8	105
45111414	NOT7-8_FAW24512	NOT7-8	105
45111415	NOT7-8_FAW24512	NOT7-8	101
45111416	NOT7-8_FAW24512	NOT7-8	199
45111417	NOT7-8_FAW24512	NOT7-8	135
45111418	NOT7-8_FAW24512	NOT7-8	106
45111419	NOT7-8_FAW24512	NOT7-8	113
45111420	NOT7-8_FAW24512	NOT7-8	142
45111421	NOT7-8_FAW24512	NOT7-8	185
45111422	NOT7-8_FAW24512	NOT7-8	90
45111423	NOT7-8_FAW24512	NOT7-8	84
45111424	NOT7-8_FAW24512	NOT7-8	95
45111425	NOT7-8_FAW24512	NOT7-8	105
45111426	NOT7-8_FAW24512	NOT7-8	105
45111427	NOT7-8_FAW24512	NOT7-8	142
45111428	NOT7-8_FAW24512	NOT7-8	101
45111429	NOT7-8_FAW24512	NOT7-8	199
45111430	NOT7-8_FAW24512	NOT7-8	135
45111431	NOT7-8_FAW24512	NOT7-8	106
45111432	NOT7-8_FAW24512	NOT7-8	159
45111433	NOT7-8_FAW24512	NOT7-8	197
45111434	NOT7-8_FAW24512	NOT7-8	113
45111435	NOT7-8_FAW24512	NOT7-8	142
45111436	NOT7-8_FAW24512	NOT7-8	185
45111437	NOT7-8_FAW24512	NOT7-8	90
45111438	NOT7-8_FAW24512	NOT7-8	95
45111439	NOT7-8_FAW24512	NOT7-8	105
45111440	NOT7-8_FAW24512	NOT7-8	105
45111441	NOT7-8_FAW24512	NOT7-8	101
45111442	NOT7-8_FAW24512	NOT7-8	135
45111443	NOT7-8_FAW24512	NOT7-8	142
45111444	NOT7-8_FAW24512	NOT7-8	84
45111445	NOT7-8_FAW24512	NOT7-8	199
45111446	NOT7-8_FAW24512	NOT7-8	106
45111447	NOT7-8_FAW24512	NOT7-8	197
45111448	NOT7-8_FAW24512	NOT7-8	113
45111449	NOT7-8_FAW24512	NOT7-8	142
45111450	NOT7-8_FAW24512	NOT7-8	185
45111451	NOT7-8_FAW24512	NOT7-8	90
45111452	NOT7-8_FAW24512	NOT7-8	84
45111453	NOT7-8_FAW24512	NOT7-8	95
45111454	NOT7-8_FAW24512	NOT7-8	105
45111455	NOT7-8_FAW24512	NOT7-8	105
45111456	NOT7-8_FAW24512	NOT7-8	142
45111457	NOT7-8_FAW24512	NOT7-8	101
45111458	NOT7-8_FAW24512	NOT7-8	199
45111459	NOT7-8_FAW24512	NOT7-8	135
45111460	NOT7-8_FAW24512	NOT7-8	106
45111461	NOT7-8_FAW24512	NOT7-8	159
45111462	NOT7-8_FAW24512	NOT7-8	197
45111463	NOT7-8_FAW24512	NOT7-8	113
45111464	NOT7-8_FAW24512	NOT7-8	197
45111465	NOT7-8_FAW24512	NOT7-8	159
45111466	NOT7-8_FAW24512	NOT7-8	159
45111467	NOT7-8_FAW24512	NOT7-8	159
45111468	NOT7-8_FAW24512	NOT7-8	124
45111469	NOT7-8_FAW24512	NOT7-8	69
45111470	NOT7-8_FAW24512	NOT7-8	64
45111471	NOT7-8_FAW24512	NOT7-8	184
45111472	NOT7-8_FAW24512	NOT7-8	161
45111473	NOT7-8_FAW24512	NOT7-8	112
45111474	NOT7-8_FAW24512	NOT7-8	46
45111475	NOT7-8_FAW24512	NOT7-8	123
45111476	NOT7-8_FAW24512	NOT7-8	83
45111477	NOT7-8_FAW24512	NOT7-8	167
45111478	NOT7-8_FAW24512	NOT7-8	106
45111479	NOT7-8_FAW24512	NOT7-8	173
45111480	NOT7-8_FAW24512	NOT7-8	200
45111481	NOT7-8_FAW24512	NOT7-8	116
45111482	NOT7-8_FAW24512	NOT7-8	96
45111483	NOT7-8_FAW24512	NOT7-8	123
45111484	NOT7-8_FAW24512	NOT7-8	144
45111485	NOT7-8_FAW24512	NOT7-8	116
45111486	NOT7-8_FAW24512	NOT7-8	196
45111487	NOT7-8_FAW24512	NOT7-8	122
45111488	NOT7-8_FAW24512	NOT7-8	176
45111489	NOT7-8_FAW24512	NOT7-8	150
45111490	NOT7-8_FAW24512	NOT7-8	272
45111491	NOT7-8_FAW24512	NOT7-8	178
45111492	NOT7-8_FAW24512	NOT7-8	153
45111493	NOT7-8_FAW24512	NOT7-8	185
45111494	NOT7-8_FAW24512	NOT7-8	116
45111495	NOT7-8_FAW24512	NOT7-8	83
45111496	NOT7-8_FAW24512	NOT7-8	105
45111497	NOT7-8_FAW24512	NOT7-8	67
45111498	NOT7-8_FAW24512	NOT7-8	62
45111499	NOT7-8_FAW24512	NOT7-8	153
45111500	NOT7-8_FAW24512	NOT7-8	135
45111501	NOT7-8_FAW24512	NOT7-8	102
45111502	NOT7-8_FAW24512	NOT7-8	124
45111503	NOT7-8_FAW24512	NOT7-8	117
45111504	NOT7-8_FAW24512	NOT7-8	95
45111505	NOT7-8_FAW24512	NOT7-8	142
45111506	NOT7-8_FAW24512	NOT7-8	196
45111507	NOT7-8_FAW24512	NOT7-8	112
45111508	NOT7-8_FAW24512	NOT7-8	143
45111509	NOT7-8_FAW24512	NOT7-8	121
45111510	NOT7-8_FAW24512	NOT7-8	160
45111511	NOT7-8_FAW24512	NOT7-8	83
45111512	NOT7-8_FAW24512	NOT7-8	136
45111513	NOT7-8_FAW24512	NOT7-8	131
45111514	NOT7-8_FAW24512	NOT7-8	135
45111515	NOT7-8_FAW24512	NOT7-8	112
45111516	NOT7-8_FAW24512	NOT7-8	206
45111517	NOT7-8_FAW24512	NOT7-8	135
45111518	NOT7-8_FAW24512	NOT7-8	112
45111519	NOT7-8_FAW24512	NOT7-8	158
45111520	NOT7-8_FAW24512	NOT7-8	191
45111521	NOT7-8_FAW24512	NOT7-8	109
45111522	NOT7-8_FAW24512	NOT7-8	227
45111523	NOT7-8_FAW24512	NOT7-8	15
45111524	NOT7-8_FAW24512	NOT7-8	128
45111525	NOT7-8_FAW24512	NOT7-8	67
45111526	NOT7-8_FAW24512	NOT7-8	126
45111527	NOT7-8_FAW24512	NOT7-8	136
45111528	NOT7-8_FAW24512	NOT7-8	117
45111529	NOT7-8_FAW24512	NOT7-8	154
45111530	NOT7-8_FAW24512	NOT7-8	133
45111531	NOT7-8_FAW24512	NOT7-8	116
45111532	NOT7-8_FAW24512	NOT7-8	148
45111533	NOT7-8_FAW24512	NOT7-8	129
45111534	NOT7-8_FAW24512	NOT7-8	98
45111535	NOT7-8_FAW24512	NOT7-8	137
45111536	NOT7-8_FAW24512	NOT7-8	141
45111537	NOT7-8_FAW24512	NOT7-8	132
45111538	NOT7-8_FAW24512	NOT7-8	137
45111539	NOT7-8_FAW24512	NOT7-8	148
45111540	NOT7-8_FAW24512	NOT7-8	108
45111541	NOT7-8_FAW24512	NOT7-8	169
45111542	NOT7-8_FAW24512	NOT7-8	91
45111543	NOT7-8_FAW24512	NOT7-8	106
45111544	NOT7-8_FAW24512	NOT7-8	135
45111545	NOT7-8_FAW24512	NOT7-8	121
45111546	NOT7-8_FAW24512	NOT7-8	110
45111547	NOT7-8_FAW24512	NOT7-8	34
45111548	NOT7-8_FAW24512	NOT7-8	107
45111549	NOT7-8_FAW24512	NOT7-8	106
45111550	NOT7-8_FAW24512	NOT7-8	156
45111551	NOT7-8_FAW24512	NOT7-8	78
45111552	NOT7-8_FAW24512	NOT7-8	147
45111553	NOT7-8_FAW24512	NOT7-8	146
45111554	NOT7-8_FAW24512	NOT7-8	102
45111555	NOT7-8_FAW24512	NOT7-8	217
45111556	NOT7-8_FAW24512	NOT7-8	44
45111557	NOT7-8_FAW24512	NOT7-8	54
45111558	NOT7-8_FAW24512	NOT7-8	95
45111559	NOT7-8_FAW24512	NOT7-8	160
45111560	NOT7-8_FAW24512	NOT7-8	88
45111561	NOT7-8_FAW24512	NOT7-8	136
45111562	NOT7-8_FAW24512	NOT7-8	96
45111563	NOT7-8_FAW24512	NOT7-8	102
45111564	NOT7-8_FAW24512	NOT7-8	115
45111565	NOT7-8_FAW24512	NOT7-8	108
45111566	NOT7-8_FAW24512	NOT7-8	177
45111567	NOT7-8_FAW24512	NOT7-8	110
45111568	NOT7-8_FAW24512	NOT7-8	105
45111569	NOT7-8_FAW24512	NOT7-8	97
45111570	NOT7-8_FAW24512	NOT7-8	8
45111571	NOT7-8_FAW24512	NOT7-8	42
45111572	NOT7-8_FAW24512	NOT7-8	238
45111573	NOT7-8_FAW24512	NOT7-8	235
45111574	NOT7-8_FAW24512	NOT7-8	257
45111575	NOT7-8_FAW24512	NOT7-8	129
45111576	NOT7-8_FAW24512	NOT7-8	113
45111577	NOT7-8_FAW24512	NOT7-8	166
45111578	NOT7-8_FAW24512	NOT7-8	126
45111579	NOT7-8_FAW24512	NOT7-8	90
45111580	NOT7-8_FAW24512	NOT7-8	176
45111581	NOT7-8_FAW24512	NOT7-8	230
45111582	NOT7-8_FAW24512	NOT7-8	69
45111583	NOT7-8_FAW24512	NOT7-8	29
45111584	NOT7-8_FAW24512	NOT7-8	67
45111585	NOT7-8_FAW24512	NOT7-8	142
45111586	NOT7-8_FAW24512	NOT7-8	120
45111587	NOT7-8_FAW24512	NOT7-8	130
45111588	NOT7-8_FAW24512	NOT7-8	104
45111589	NOT7-8_FAW24512	NOT7-8	113
45111590	NOT7-8_FAW24512	NOT7-8	105
45111591	NOT7-8_FAW24512	NOT7-8	116
45111592	NOT7-8_FAW24512	NOT7-8	129
45111593	NOT7-8_FAW24512	NOT7-8	57
45111594	NOT7-8_FAW24512	NOT7-8	108
45111595	NOT7-8_FAW24512	NOT7-8	105
45111596	NOT7-8_FAW24512	NOT7-8	41
45111597	NOT7-8_FAW24512	NOT7-8	40
45111598	NOT7-8_FAW24512	NOT7-8	99
45111599	NOT7-8_FAW24512	NOT7-8	95
45111600	NOT7-8_FAW24512	NOT7-8	118
45111601	NOT7-8_FAW24512	NOT7-8	45
45111602	NOT7-8_FAW24512	NOT7-8	161
45111603	NOT7-8_FAW24512	NOT7-8	134
45111604	NOT7-8_FAW24512	NOT7-8	193
45111605	NOT7-8_FAW24512	NOT7-8	118
45111606	NOT7-8_FAW24512	NOT7-8	113
45111607	NOT7-8_FAW24512	NOT7-8	159
45111608	NOT7-8_FAW24512	NOT7-8	157
45111609	NOT7-8_FAW24512	NOT7-8	139
45111610	NOT7-8_FAW24512	NOT7-8	131
45111611	NOT7-8_FAW24512	NOT7-8	135
45111612	NOT7-8_FAW24512	NOT7-8	140
45111613	NOT7-8_FAW24512	NOT7-8	121
45111614	NOT7-8_FAW24512	NOT7-8	115
45111615	NOT7-8_FAW24512	NOT7-8	153
45111616	NOT7-8_FAW24512	NOT7-8	39
45111617	NOT7-8_FAW24512	NOT7-8	120
45111618	NOT7-8_FAW24512	NOT7-8	117
45111619	NOT7-8_FAW24512	NOT7-8	168
45111620	NOT7-8_FAW24512	NOT7-8	118
45111621	NOT7-8_FAW24512	NOT7-8	154
45111622	NOT7-8_FAW24512	NOT7-8	84
45111623	NOT7-8_FAW24512	NOT7-8	117
45111624	NOT7-8_FAW24512	NOT7-8	110
45111625	NOT7-8_FAW24512	NOT7-8	179
45111626	NOT7-8_FAW24512	NOT7-8	109
45111627	NOT7-8_FAW24512	NOT7-8	190
45111628	NOT7-8_FAW24512	NOT7-8	150
45111629	NOT7-8_FAW24512	NOT7-8	63
45111630	NOT7-8_FAW24512	NOT7-8	147
45111631	NOT7-8_FAW24512	NOT7-8	83
45111632	NOT7-8_FAW24512	NOT7-8	75
45111633	NOT7-8_FAW24512	NOT7-8	135
45111634	NOT7-8_FAW24512	NOT7-8	102
45111635	NOT7-8_FAW24512	NOT7-8	88
45111636	NOT7-8_FAW24512	NOT7-8	100
45111637	NOT7-8_FAW24512	NOT7-8	151
45111638	NOT7-8_FAW24512	NOT7-8	101
45111639	NOT7-8_FAW24512	NOT7-8	149
45111640	NOT7-8_FAW24512	NOT7-8	129
45111641	NOT7-8_FAW24512	NOT7-8	97
45111642	NOT7-8_FAW24512	NOT7-8	99
45111643	NOT7-8_FAW24512	NOT7-8	124
45111644	NOT7-8_FAW24512	NOT7-8	97
45111645	NOT7-8_FAW24512	NOT7-8	121
45111646	NOT7-8_FAW24512	NOT7-8	188
45111647	NOT7-8_FAW24512	NOT7-8	284
45111648	NOT7-8_FAW24512	NOT7-8	157
45111649	NOT7-8_FAW24512	NOT7-8	69
45111650	NOT7-8_FAW24512	NOT7-8	128
45111651	NOT7-8_FAW24512	NOT7-8	91
45111652	NOT7-8_FAW24512	NOT7-8	138
45111653	NOT7-8_FAW24512	NOT7-8	105
45111654	NOT7-8_FAW24512	NOT7-8	170
45111655	NOT7-8_FAW24512	NOT7-8	156
45111656	NOT7-8_FAW24512	NOT7-8	196
45111657	NOT7-8_FAW24512	NOT7-8	131
45111658	NOT7-8_FAW24512	NOT7-8	190
45111659	NOT7-8_FAW24512	NOT7-8	134
45111660	NOT7-8_FAW24512	NOT7-8	134
45111661	NOT7-8_FAW24512	NOT7-8	125
45111662	NOT7-8_FAW24512	NOT7-8	127
45111663	NOT7-8_FAW24512	NOT7-8	107
45111664	NOT7-8_FAW24512	NOT7-8	202
45111665	NOT7-8_FAW24512	NOT7-8	98
45111666	NOT7-8_FAW24512	NOT7-8	122
45111667	NOT7-8_FAW24512	NOT7-8	176
45111668	NOT7-8_FAW24512	NOT7-8	157
45111669	NOT7-8_FAW24512	NOT7-8	132
45111670	NOT7-8_FAW24512	NOT7-8	100
45111671	NOT7-8_FAW24512	NOT7-8	83
45111672	NOT7-8_FAW24512	NOT7-8	128
45111673	NOT7-8_FAW24512	NOT7-8	129
45111674	NOT7-8_FAW24512	NOT7-8	88
45111675	NOT7-8_FAW24512	NOT7-8	133
45111676	NOT7-8_FAW24512	NOT7-8	124
45111677	NOT7-8_FAW24512	NOT7-8	91
45111678	NOT7-8_FAW24512	NOT7-8	105
45111679	NOT7-8_FAW24512	NOT7-8	164
45111680	NOT7-8_FAW24512	NOT7-8	125
45111681	NOT7-8_FAW24512	NOT7-8	115
45111682	NOT7-8_FAW24512	NOT7-8	53
45111683	NOT7-8_FAW24512	NOT7-8	45
45111684	NOT7-8_FAW24512	NOT7-8	134
45111685	NOT7-8_FAW24512	NOT7-8	132
45111686	NOT7-8_FAW24512	NOT7-8	128
45111687	NOT7-8_FAW24512	NOT7-8	84
45111688	NOT7-8_FAW24512	NOT7-8	140
45111689	NOT7-8_FAW24512	NOT7-8	91
45111690	NOT7-8_FAW24512	NOT7-8	111
45111691	NOT7-8_FAW24512	NOT7-8	238
45111692	NOT7-8_FAW24512	NOT7-8	149
45111693	NOT7-8_FAW24512	NOT7-8	126
45111694	NOT7-8_FAW24512	NOT7-8	60
45111695	NOT7-8_FAW24512	NOT7-8	49
45111696	NOT7-8_FAW24512	NOT7-8	129
45111697	NOT7-8_FAW24512	NOT7-8	142
45111698	NOT7-8_FAW24512	NOT7-8	107
45111699	NOT7-8_FAW24512	NOT7-8	78
45111700	NOT7-8_FAW24512	NOT7-8	113
45111701	NOT7-8_FAW24512	NOT7-8	141
45111702	NOT7-8_FAW24512	NOT7-8	136
45111703	NOT7-8_FAW24512	NOT7-8	171
45111704	NOT7-8_FAW24512	NOT7-8	132
45111705	NOT7-8_FAW24512	NOT7-8	110
45111706	NOT7-8_FAW24512	NOT7-8	146
45111707	NOT7-8_FAW24512	NOT7-8	86
45111708	NOT7-8_FAW24512	NOT7-8	132
45111709	NOT7-8_FAW24512	NOT7-8	90
45111710	NOT7-8_FAW24512	NOT7-8	111
45111711	NOT7-8_FAW24512	NOT7-8	176
45111712	NOT7-8_FAW24512	NOT7-8	133
45111713	NOT7-8_FAW24512	NOT7-8	91
45111714	NOT7-8_FAW24512	NOT7-8	116
45111715	NOT7-8_FAW24512	NOT7-8	70
45111716	NOT7-8_FAW24512	NOT7-8	160
45111717	NOT7-8_FAW24512	NOT7-8	206
45111718	NOT7-8_FAW24512	NOT7-8	151
45111719	NOT7-8_FAW24512	NOT7-8	94
45111720	NOT7-8_FAW24512	NOT7-8	215
45111721	NOT7-8_FAW24512	NOT7-8	101
45111722	NOT7-8_FAW24512	NOT7-8	138
45111723	NOT7-8_FAW24512	NOT7-8	59
45111724	NOT7-8_FAW24512	NOT7-8	164
45111725	NOT7-8_FAW24512	NOT7-8	64
45111726	NOT7-8_FAW24512	NOT7-8	108
45111727	NOT7-8_FAW24512	NOT7-8	126
45111728	NOT7-8_FAW24512	NOT7-8	126
45111729	NOT7-8_FAW24512	NOT7-8	199
45111730	NOT7-8_FAW24512	NOT7-8	176
45111731	NOT7-8_FAW24512	NOT7-8	62
45111732	NOT7-8_FAW24512	NOT7-8	124
45111733	NOT7-8_FAW24512	NOT7-8	131
45111734	NOT7-8_FAW24512	NOT7-8	173
45111735	NOT7-8_FAW24512	NOT7-8	168
45111736	NOT7-8_FAW24512	NOT7-8	116
45111737	NOT7-8_FAW24512	NOT7-8	136
45111738	NOT7-8_FAW24512	NOT7-8	116
45111739	NOT7-8_FAW24512	NOT7-8	229
45111740	NOT7-8_FAW24512	NOT7-8	103
45111741	NOT7-8_FAW24512	NOT7-8	147
45111742	NOT7-8_FAW24512	NOT7-8	126
45111743	NOT7-8_FAW24512	NOT7-8	106
45111744	NOT7-8_FAW24512	NOT7-8	149
45111745	NOT7-8_FAW24512	NOT7-8	137
45111746	NOT7-8_FAW24512	NOT7-8	198
45111747	NOT7-8_FAW24512	NOT7-8	128
45111748	NOT7-8_FAW24512	NOT7-8	71
45111749	NOT7-8_FAW24512	NOT7-8	78
45111750	NOT7-8_FAW24512	NOT7-8	103
45111751	NOT7-8_FAW24512	NOT7-8	54
45111752	NOT7-8_FAW24512	NOT7-8	124
45111753	NOT7-8_FAW24512	NOT7-8	187
45111754	NOT7-8_FAW24512	NOT7-8	76
45111755	NOT7-8_FAW24512	NOT7-8	134
45111756	NOT7-8_FAW24512	NOT7-8	67
45111757	NOT7-8_FAW24512	NOT7-8	37
45111758	NOT7-8_FAW24512	NOT7-8	174
45111759	NOT7-8_FAW24512	NOT7-8	187
45111760	NOT7-8_FAW24512	NOT7-8	109
45111761	NOT7-8_FAW24512	NOT7-8	86
45111762	NOT7-8_FAW24512	NOT7-8	137
45111763	NOT7-8_FAW24512	NOT7-8	114
45111764	NOT7-8_FAW24512	NOT7-8	94
45111765	NOT7-8_FAW24512	NOT7-8	123
45111766	NOT7-8_FAW24512	NOT7-8	126
45111767	NOT7-8_FAW24512	NOT7-8	46
45111768	NOT7-8_FAW24512	NOT7-8	134
45111769	NOT7-8_FAW24512	NOT7-8	10
45111770	NOT7-8_FAW24512	NOT7-8	127
45111771	NOT7-8_FAW24512	NOT7-8	141
45111772	NOT7-8_FAW24512	NOT7-8	127
45111773	NOT7-8_FAW24512	NOT7-8	96
45111774	NOT7-8_FAW24512	NOT7-8	150
45111775	NOT7-8_FAW24512	NOT7-8	105
45111776	NOT7-8_FAW24512	NOT7-8	153
45111777	NOT7-8_FAW24512	NOT7-8	70
45111778	NOT7-8_FAW24512	NOT7-8	118
45111779	NOT7-8_FAW24512	NOT7-8	171
45111780	NOT7-8_FAW24512	NOT7-8	169
45111781	NOT7-8_FAW24512	NOT7-8	217
45111782	NOT7-8_FAW24512	NOT7-8	8
45111783	NOT7-8_FAW24512	NOT7-8	118
45111784	NOT7-8_FAW24512	NOT7-8	147
45111785	NOT7-8_FAW24512	NOT7-8	69
45111786	NOT7-8_FAW24512	NOT7-8	107
45111787	NOT7-8_FAW24512	NOT7-8	121
45111788	NOT7-8_FAW24512	NOT7-8	132
45111789	NOT7-8_FAW24512	NOT7-8	111
45111790	NOT7-8_FAW24512	NOT7-8	176
45111791	NOT7-8_FAW24512	NOT7-8	133
45111792	NOT7-8_FAW24512	NOT7-8	126
45111793	NOT7-8_FAW24512	NOT7-8	187
45111794	NOT7-8_FAW24512	NOT7-8	8
45111795	NOT7-8_FAW24512	NOT7-8	69
45111796	NOT7-8_FAW24512	NOT7-8	227
45111797	NOT7-8_FAW24512	NOT7-8	118
45111798	NOT7-8_FAW24512	NOT7-8	124
45111799	NOT7-8_FAW24512	NOT7-8	175
45111800	NOT7-8_FAW24512	NOT7-8	131
45111801	NOT7-8_FAW24512	NOT7-8	142
45111802	NOT7-8_FAW24512	NOT7-8	73
45111803	NOT7-8_FAW24512	NOT7-8	133
45111804	NOT7-8_FAW24512	NOT7-8	125
45111805	NOT7-8_FAW24512	NOT7-8	69
45111806	NOT7-8_FAW24512	NOT7-8	106
45111807	NOT7-8_FAW24512	NOT7-8	112
45111808	NOT7-8_FAW24512	NOT7-8	151
45111809	NOT7-8_FAW24512	NOT7-8	95
45111810	NOT7-8_FAW24512	NOT7-8	176
45111811	NOT7-8_FAW24512	NOT7-8	113
45111812	NOT7-8_FAW24512	NOT7-8	176
45111813	NOT7-8_FAW24512	NOT7-8	132
45111814	NOT7-8_FAW24512	NOT7-8	118
45111815	NOT7-8_FAW24512	NOT7-8	150
45111816	NOT7-8_FAW24512	NOT7-8	135
45111817	NOT7-8_FAW24512	NOT7-8	90
45111818	NOT7-8_FAW24512	NOT7-8	42
45111819	NOT7-8_FAW24512	NOT7-8	75
45111820	NOT7-8_FAW24512	NOT7-8	131
45111821	NOT7-8_FAW24512	NOT7-8	143
45111822	NOT7-8_FAW24512	NOT7-8	185
45111823	NOT7-8_FAW24512	NOT7-8	134
45111824	NOT7-8_FAW24512	NOT7-8	124
45111825	NOT7-8_FAW24512	NOT7-8	125
45111826	NOT7-8_FAW24512	NOT7-8	159
45111827	NOT7-8_FAW24512	NOT7-8	159
45111828	NOT7-8_FAW24512	NOT7-8	117
45111829	NOT7-8_FAW24512	NOT7-8	131
45111830	NOT7-8_FAW24512	NOT7-8	122
45111831	NOT7-8_FAW24512	NOT7-8	124
45111832	NOT7-8_FAW24512	NOT7-8	101
45111833	NOT7-8_FAW24512	NOT7-8	114
45111834	NOT7-8_FAW24512	NOT7-8	200
45111835	NOT7-8_FAW24512	NOT7-8	105
45111836	NOT7-8_FAW24512	NOT7-8	132
45111837	NOT7-8_FAW24512	NOT7-8	156
45111838	NOT7-8_FAW24512	NOT7-8	159
45111839	NOT7-8_FAW24512	NOT7-8	132
45111840	NOT7-8_FAW24512	NOT7-8	142
45111841	NOT7-8_FAW24512	NOT7-8	170
45111842	NOT7-8_FAW24512	NOT7-8	100
45111843	NOT7-8_FAW24512	NOT7-8	212
45111844	NOT7-8_FAW24512	NOT7-8	128
45111845	NOT7-8_FAW24512	NOT7-8	209
45111846	NOT7-8_FAW24512	NOT7-8	130
45111847	NOT7-8_FAW24512	NOT7-8	172
45111848	NOT7-8_FAW24512	NOT7-8	105
45111849	NOT7-8_FAW24512	NOT7-8	158
45111850	NOT7-8_FAW24512	NOT7-8	177
45111851	NOT7-8_FAW24512	NOT7-8	362
45111852	NOT7-8_FAW24512	NOT7-8	148
45111853	NOT7-8_FAW24512	NOT7-8	177
45111854	NOT7-8_FAW24512	NOT7-8	151
45111855	NOT7-8_FAW24512	NOT7-8	81
45111856	NOT7-8_FAW24512	NOT7-8	129
45111857	NOT7-8_FAW24512	NOT7-8	102
45111858	NOT7-8_FAW24512	NOT7-8	79
45111859	NOT7-8_FAW24512	NOT7-8	127
45111860	NOT7-8_FAW24512	NOT7-8	246
45111861	NOT7-8_FAW24512	NOT7-8	126
45111862	NOT7-8_FAW24512	NOT7-8	190
45111863	NOT7-8_FAW24512	NOT7-8	83
45111864	NOT7-8_FAW24512	NOT7-8	120
45111865	NOT7-8_FAW24512	NOT7-8	202
45111866	NOT7-8_FAW24512	NOT7-8	56
45111867	NOT7-8_FAW24512	NOT7-8	133
45111868	NOT7-8_FAW24512	NOT7-8	133
45111869	NOT7-8_FAW24512	NOT7-8	145
45111870	NOT7-8_FAW24512	NOT7-8	124
45111871	NOT7-8_FAW24512	NOT7-8	112
45111872	NOT7-8_FAW24512	NOT7-8	138
45111873	NOT7-8_FAW24512	NOT7-8	159
45111874	NOT7-8_FAW24512	NOT7-8	92
45111875	NOT7-8_FAW24512	NOT7-8	158
45111876	NOT7-8_FAW24512	NOT7-8	78
45111877	NOT7-8_FAW24512	NOT7-8	131
45111878	NOT7-8_FAW24512	NOT7-8	130
45111879	NOT7-8_FAW24512	NOT7-8	193
45111880	NOT7-8_FAW24512	NOT7-8	152
45111881	NOT7-8_FAW24512	NOT7-8	150
45111882	NOT7-8_FAW24512	NOT7-8	118
45111883	NOT7-8_FAW24512	NOT7-8	134
45111884	NOT7-8_FAW24512	NOT7-8	118
45111885	NOT7-8_FAW24512	NOT7-8	128
45111886	NOT7-8_FAW24512	NOT7-8	62
45111887	NOT7-8_FAW24512	NOT7-8	108
45111888	NOT7-8_FAW24512	NOT7-8	167
45111889	NOT7-8_FAW24512	NOT7-8	160
45111890	NOT7-8_FAW24512	NOT7-8	191
45111891	NOT7-8_FAW24512	NOT7-8	151
45111892	NOT7-8_FAW24512	NOT7-8	141
45111893	NOT7-8_FAW24512	NOT7-8	159
45111894	NOT7-8_FAW24512	NOT7-8	148
45111895	NOT7-8_FAW24512	NOT7-8	122
45111896	NOT7-8_FAW24512	NOT7-8	169
45111897	NOT7-8_FAW24512	NOT7-8	234
45111898	NOT7-8_FAW24512	NOT7-8	148
45111899	NOT7-8_FAW24512	NOT7-8	7
45111900	NOT7-8_FAW24512	NOT7-8	160
45111901	NOT7-8_FAW24512	NOT7-8	101
45111902	NOT7-8_FAW24512	NOT7-8	138
45111903	NOT7-8_FAW24512	NOT7-8	82
45111904	NOT7-8_FAW24512	NOT7-8	174
45111905	NOT7-8_FAW24512	NOT7-8	111
45111906	NOT7-8_FAW24512	NOT7-8	127
45111907	NOT7-8_FAW24512	NOT7-8	167
45111908	NOT7-8_FAW24512	NOT7-8	114
45111909	NOT7-8_FAW24512	NOT7-8	236
45111910	NOT7-8_FAW24512	NOT7-8	149
45111911	NOT7-8_FAW24512	NOT7-8	156
45111912	NOT7-8_FAW24512	NOT7-8	79
45111913	NOT7-8_FAW24512	NOT7-8	77
45111914	NOT7-8_FAW24512	NOT7-8	185
45111915	NOT7-8_FAW24512	NOT7-8	102
45111916	NOT7-8_FAW24512	NOT7-8	229
45111917	NOT7-8_FAW24512	NOT7-8	112
45111918	NOT7-8_FAW24512	NOT7-8	120
45111919	NOT7-8_FAW24512	NOT7-8	131
45111920	NOT7-8_FAW24512	NOT7-8	100
45111921	NOT7-8_FAW24512	NOT7-8	161
45111922	NOT7-8_FAW24512	NOT7-8	172
45111923	NOT7-8_FAW24512	NOT7-8	126
45111924	NOT7-8_FAW24512	NOT7-8	164
45111925	NOT7-8_FAW24512	NOT7-8	89
45111926	NOT7-8_FAW24512	NOT7-8	212
45111927	NOT7-8_FAW24512	NOT7-8	181
45111928	NOT7-8_FAW24512	NOT7-8	184
45111929	NOT7-8_FAW24512	NOT7-8	165
45111930	NOT7-8_FAW24512	NOT7-8	150
45111931	NOT7-8_FAW24512	NOT7-8	123
45111932	NOT7-8_FAW24512	NOT7-8	156
45111933	NOT7-8_FAW24512	NOT7-8	132
45111934	NOT7-8_FAW24512	NOT7-8	101
45111935	NOT7-8_FAW24512	NOT7-8	139
45111936	NOT7-8_FAW24512	NOT7-8	61
45111937	NOT7-8_FAW24512	NOT7-8	117
45111938	NOT7-8_FAW24512	NOT7-8	10
45111939	NOT7-8_FAW24512	NOT7-8	64
45111940	NOT7-8_FAW24512	NOT7-8	135
45111941	NOT7-8_FAW24512	NOT7-8	136
45111942	NOT7-8_FAW24512	NOT7-8	164
45111943	NOT7-8_FAW24512	NOT7-8	347
45111944	NOT7-8_FAW24512	NOT7-8	231
45111945	NOT7-8_FAW24512	NOT7-8	264
45111946	NOT7-8_FAW24512	NOT7-8	183
45111947	NOT7-8_FAW24512	NOT7-8	167
45111948	NOT7-8_FAW24512	NOT7-8	191
45111949	NOT7-8_FAW24512	NOT7-8	219
45111950	NOT7-8_FAW24512	NOT7-8	155
45111951	NOT7-8_FAW24512	NOT7-8	76
45111952	NOT7-8_FAW24512	NOT7-8	182
45111953	NOT7-8_FAW24512	NOT7-8	175
45111954	NOT7-8_FAW24512	NOT7-8	54
45111955	NOT7-8_FAW24512	NOT7-8	166
45111956	NOT7-8_FAW24512	NOT7-8	171
45111957	NOT7-8_FAW24512	NOT7-8	132
45111958	NOT7-8_FAW24512	NOT7-8	142
45111959	NOT7-8_FAW24512	NOT7-8	138
45111960	NOT7-8_FAW24512	NOT7-8	75
45111961	NOT7-8_FAW24512	NOT7-8	111
45111962	NOT7-8_FAW24512	NOT7-8	125
45111963	NOT7-8_FAW24512	NOT7-8	141
45111964	NOT7-8_FAW24512	NOT7-8	185
45111965	NOT7-8_FAW24512	NOT7-8	165
45111966	NOT7-8_FAW24512	NOT7-8	142
45111967	NOT7-8_FAW24512	NOT7-8	165
45111968	NOT7-8_FAW24512	NOT7-8	124
45111969	NOT7-8_FAW24512	NOT7-8	170
45111970	NOT7-8_FAW24512	NOT7-8	218
45111971	NOT7-8_FAW24512	NOT7-8	122
45111972	NOT7-8_FAW24512	NOT7-8	99
45111973	NOT7-8_FAW24512	NOT7-8	53
45111974	NOT7-8_FAW24512	NOT7-8	158
45111975	NOT7-8_FAW24512	NOT7-8	16
45111976	NOT7-8_FAW24512	NOT7-8	194
45111977	NOT7-8_FAW24512	NOT7-8	112
45111978	NOT7-8_FAW24512	NOT7-8	114
45111979	NOT7-8_FAW24512	NOT7-8	124
45111980	NOT7-8_FAW24512	NOT7-8	147
45111981	NOT7-8_FAW24512	NOT7-8	109
45111982	NOT7-8_FAW24512	NOT7-8	77
45111983	NOT7-8_FAW24512	NOT7-8	60
45111984	NOT7-8_FAW24512	NOT7-8	158
45111985	NOT7-8_FAW24512	NOT7-8	142
45111986	NOT7-8_FAW24512	NOT7-8	110
45111987	NOT7-8_FAW24512	NOT7-8	115
45111988	NOT7-8_FAW24512	NOT7-8	155
45111989	NOT7-8_FAW24512	NOT7-8	18
45111990	NOT7-8_FAW24512	NOT7-8	102
45111991	NOT7-8_FAW24512	NOT7-8	131
45111992	NOT7-8_FAW24512	NOT7-8	91
45111993	NOT7-8_FAW24512	NOT7-8	100
45111994	NOT7-8_FAW24512	NOT7-8	93
45111995	NOT7-8_FAW24512	NOT7-8	25
45111996	NOT7-8_FAW24512	NOT7-8	168
45111997	NOT7-8_FAW24512	NOT7-8	121
45111998	NOT7-8_FAW24512	NOT7-8	122
45111999	NOT7-8_FAW24512	NOT7-8	209
45112000	NOT7-8_FAW24512	NOT7-8	108
45112001	NOT7-8_FAW24512	NOT7-8	109
45112002	NOT7-8_FAW24512	NOT7-8	174
45112003	NOT7-8_FAW24512	NOT7-8	80
45112004	NOT7-8_FAW24512	NOT7-8	135
45112005	NOT7-8_FAW24512	NOT7-8	165
45112006	NOT7-8_FAW24512	NOT7-8	139
45112007	NOT7-8_FAW24512	NOT7-8	7
45112008	NOT7-8_FAW24512	NOT7-8	163
45112009	NOT7-8_FAW24512	NOT7-8	59
45112010	NOT7-8_FAW24512	NOT7-8	142
45112011	NOT7-8_FAW24512	NOT7-8	136
45112012	NOT7-8_FAW24512	NOT7-8	117
45112013	NOT7-8_FAW24512	NOT7-8	250
45112014	NOT7-8_FAW24512	NOT7-8	100
45112015	NOT7-8_FAW24512	NOT7-8	137
45112016	NOT7-8_FAW24512	NOT7-8	92
45112017	NOT7-8_FAW24512	NOT7-8	45
45112018	NOT7-8_FAW24512	NOT7-8	7
45112019	NOT7-8_FAW24512	NOT7-8	7
45112020	NOT7-8_FAW24512	NOT7-8	77
45112021	NOT7-8_FAW24512	NOT7-8	25
45112022	NOT7-8_FAW24512	NOT7-8	165
45112023	NOT7-8_FAW24512	NOT7-8	135
45112024	NOT7-8_FAW24512	NOT7-8	80
45112025	NOT7-8_FAW24512	NOT7-8	77
45112026	NOT7-8_FAW24512	NOT7-8	139
45112027	NOT7-8_FAW24512	NOT7-8	7
45112028	NOT7-8_FAW24512	NOT7-8	163
45112029	NOT7-8_FAW24512	NOT7-8	122
45112030	NOT7-8_FAW24512	NOT7-8	59
45112031	NOT7-8_FAW24512	NOT7-8	142
45112032	NOT7-8_FAW24512	NOT7-8	117
45112033	NOT7-8_FAW24512	NOT7-8	250
45112034	NOT7-8_FAW24512	NOT7-8	100
45112035	NOT7-8_FAW24512	NOT7-8	137
45112036	NOT7-8_FAW24512	NOT7-8	92
45112037	NOT7-8_FAW24512	NOT7-8	45
45112038	NOT7-8_FAW24512	NOT7-8	268
45112039	NOT7-8_FAW24512	NOT7-8	104
45112040	NOT7-8_FAW24512	NOT7-8	100
45112041	NOT7-8_FAW24512	NOT7-8	181
45112042	NOT7-8_FAW24512	NOT7-8	130
45112043	NOT7-8_FAW24512	NOT7-8	103
45112044	NOT7-8_FAW24512	NOT7-8	118
45112045	NOT7-8_FAW24512	NOT7-8	150
45112046	NOT7-8_FAW24512	NOT7-8	65
45112047	NOT7-8_FAW24512	NOT7-8	129
45112048	NOT7-8_FAW24512	NOT7-8	115
45112049	NOT7-8_FAW24512	NOT7-8	124
45112050	NOT7-8_FAW24512	NOT7-8	148
45112051	NOT7-8_FAW24512	NOT7-8	73
45112052	NOT7-8_FAW24512	NOT7-8	121
45112053	NOT7-8_FAW24512	NOT7-8	305
45112054	NOT7-8_FAW24512	NOT7-8	64
45112055	NOT7-8_FAW24512	NOT7-8	73
45112056	NOT7-8_FAW24512	NOT7-8	198
45112057	NOT7-8_FAW24512	NOT7-8	229
45112058	NOT7-8_FAW24512	NOT7-8	62
45112059	NOT7-8_FAW24512	NOT7-8	97
45112060	NOT7-8_FAW24512	NOT7-8	74
45112061	NOT7-8_FAW24512	NOT7-8	160
45112062	NOT7-8_FAW24512	NOT7-8	102
45112063	NOT7-8_FAW24512	NOT7-8	138
45112064	NOT7-8_FAW24512	NOT7-8	122
45112065	NOT7-8_FAW24512	NOT7-8	60
45112066	NOT7-8_FAW24512	NOT7-8	103
45112067	NOT7-8_FAW24512	NOT7-8	141
45112068	NOT7-8_FAW24512	NOT7-8	68
45112069	NOT7-8_FAW24512	NOT7-8	52
45112070	NOT7-8_FAW24512	NOT7-8	157
45112071	NOT7-8_FAW24512	NOT7-8	122
45112072	NOT7-8_FAW24512	NOT7-8	109
45112073	NOT7-8_FAW24512	NOT7-8	62
45112074	NOT7-8_FAW24512	NOT7-8	103
45112075	NOT7-8_FAW24512	NOT7-8	87
45112076	NOT7-8_FAW24512	NOT7-8	138
45112077	NOT7-8_FAW24512	NOT7-8	45
45112078	NOT7-8_FAW24512	NOT7-8	38
45112079	NOT7-8_FAW24512	NOT7-8	90
45112080	NOT7-8_FAW24512	NOT7-8	253
45112081	NOT7-8_FAW24512	NOT7-8	133
45112082	NOT7-8_FAW24512	NOT7-8	91
45112083	NOT7-8_FAW24512	NOT7-8	135
45112084	NOT7-8_FAW24512	NOT7-8	162
45112085	NOT7-8_FAW24512	NOT7-8	102
45112086	NOT7-8_FAW24512	NOT7-8	98
45112087	NOT7-8_FAW24512	NOT7-8	88
45112088	NOT7-8_FAW24512	NOT7-8	93
45112089	NOT7-8_FAW24512	NOT7-8	113
45112090	NOT7-8_FAW24512	NOT7-8	127
45112091	NOT7-8_FAW24512	NOT7-8	34
45112092	NOT7-8_FAW24512	NOT7-8	167
45112093	NOT7-8_FAW24512	NOT7-8	114
45112094	NOT7-8_FAW24512	NOT7-8	101
45112095	NOT7-8_FAW24512	NOT7-8	212
45112096	NOT7-8_FAW24512	NOT7-8	108
45112097	NOT7-8_FAW24512	NOT7-8	136
45112098	NOT7-8_FAW24512	NOT7-8	167
45112099	NOT7-8_FAW24512	NOT7-8	155
45112100	NOT7-8_FAW24512	NOT7-8	70
45112101	NOT7-8_FAW24512	NOT7-8	50
45112102	NOT7-8_FAW24512	NOT7-8	77
45112103	NOT7-8_FAW24512	NOT7-8	98
45112104	NOT7-8_FAW24512	NOT7-8	146
45112105	NOT7-8_FAW24512	NOT7-8	130
45112106	NOT7-8_FAW24512	NOT7-8	144
45112107	NOT7-8_FAW24512	NOT7-8	183
45112108	NOT7-8_FAW24512	NOT7-8	96
45112109	NOT7-8_FAW24512	NOT7-8	91
45112110	NOT7-8_FAW24512	NOT7-8	61
45112111	NOT7-8_FAW24512	NOT7-8	145
45112112	NOT7-8_FAW24512	NOT7-8	95
45112113	NOT7-8_FAW24512	NOT7-8	103
45112114	NOT7-8_FAW24512	NOT7-8	62
45112115	NOT7-8_FAW24512	NOT7-8	16
45112116	NOT7-8_FAW24512	NOT7-8	111
45112117	NOT7-8_FAW24512	NOT7-8	153
45112118	NOT7-8_FAW24512	NOT7-8	128
45112119	NOT7-8_FAW24512	NOT7-8	267
45112120	NOT7-8_FAW24512	NOT7-8	9
45112121	NOT7-8_FAW24512	NOT7-8	114
45112122	NOT7-8_FAW24512	NOT7-8	147
45112123	NOT7-8_FAW24512	NOT7-8	46
45112124	NOT7-8_FAW24512	NOT7-8	88
45112125	NOT7-8_FAW24512	NOT7-8	92
45112126	NOT7-8_FAW24512	NOT7-8	154
45112127	NOT7-8_FAW24512	NOT7-8	126
45112128	NOT7-8_FAW24512	NOT7-8	14
45112129	NOT7-8_FAW24512	NOT7-8	280
45112130	NOT7-8_FAW24512	NOT7-8	150
45112131	NOT7-8_FAW24512	NOT7-8	121
45112132	NOT7-8_FAW24512	NOT7-8	192
45112133	NOT7-8_FAW24512	NOT7-8	268
45112134	NOT7-8_FAW24512	NOT7-8	104
45112135	NOT7-8_FAW24512	NOT7-8	100
45112136	NOT7-8_FAW24512	NOT7-8	181
45112137	NOT7-8_FAW24512	NOT7-8	130
45112138	NOT7-8_FAW24512	NOT7-8	103
45112139	NOT7-8_FAW24512	NOT7-8	118
45112140	NOT7-8_FAW24512	NOT7-8	150
45112141	NOT7-8_FAW24512	NOT7-8	65
45112142	NOT7-8_FAW24512	NOT7-8	129
45112143	NOT7-8_FAW24512	NOT7-8	115
45112144	NOT7-8_FAW24512	NOT7-8	124
45112145	NOT7-8_FAW24512	NOT7-8	148
45112146	NOT7-8_FAW24512	NOT7-8	73
45112147	NOT7-8_FAW24512	NOT7-8	121
45112148	NOT7-8_FAW24512	NOT7-8	305
45112149	NOT7-8_FAW24512	NOT7-8	64
45112150	NOT7-8_FAW24512	NOT7-8	73
45112151	NOT7-8_FAW24512	NOT7-8	198
45112152	NOT7-8_FAW24512	NOT7-8	229
45112153	NOT7-8_FAW24512	NOT7-8	62
45112154	NOT7-8_FAW24512	NOT7-8	97
45112155	NOT7-8_FAW24512	NOT7-8	74
45112156	NOT7-8_FAW24512	NOT7-8	160
45112157	NOT7-8_FAW24512	NOT7-8	102
45112158	NOT7-8_FAW24512	NOT7-8	138
45112159	NOT7-8_FAW24512	NOT7-8	122
45112160	NOT7-8_FAW24512	NOT7-8	60
45112161	NOT7-8_FAW24512	NOT7-8	103
45112162	NOT7-8_FAW24512	NOT7-8	141
45112163	NOT7-8_FAW24512	NOT7-8	68
45112164	NOT7-8_FAW24512	NOT7-8	52
45112165	NOT7-8_FAW24512	NOT7-8	157
45112166	NOT7-8_FAW24512	NOT7-8	122
45112167	NOT7-8_FAW24512	NOT7-8	109
45112168	NOT7-8_FAW24512	NOT7-8	62
45112169	NOT7-8_FAW24512	NOT7-8	103
45112170	NOT7-8_FAW24512	NOT7-8	87
45112171	NOT7-8_FAW24512	NOT7-8	138
45112172	NOT7-8_FAW24512	NOT7-8	45
45112173	NOT7-8_FAW24512	NOT7-8	38
45112174	NOT7-8_FAW24512	NOT7-8	90
45112175	NOT7-8_FAW24512	NOT7-8	253
45112176	NOT7-8_FAW24512	NOT7-8	133
45112177	NOT7-8_FAW24512	NOT7-8	91
45112178	NOT7-8_FAW24512	NOT7-8	135
45112179	NOT7-8_FAW24512	NOT7-8	162
45112180	NOT7-8_FAW24512	NOT7-8	102
45112181	NOT7-8_FAW24512	NOT7-8	98
45112182	NOT7-8_FAW24512	NOT7-8	88
45112183	NOT7-8_FAW24512	NOT7-8	93
45112184	NOT7-8_FAW24512	NOT7-8	113
45112185	NOT7-8_FAW24512	NOT7-8	127
45112186	NOT7-8_FAW24512	NOT7-8	34
45112187	NOT7-8_FAW24512	NOT7-8	167
45112188	NOT7-8_FAW24512	NOT7-8	114
45112189	NOT7-8_FAW24512	NOT7-8	101
45112190	NOT7-8_FAW24512	NOT7-8	212
45112191	NOT7-8_FAW24512	NOT7-8	108
45112192	NOT7-8_FAW24512	NOT7-8	136
45112193	NOT7-8_FAW24512	NOT7-8	167
45112194	NOT7-8_FAW24512	NOT7-8	155
45112195	NOT7-8_FAW24512	NOT7-8	70
45112196	NOT7-8_FAW24512	NOT7-8	50
45112197	NOT7-8_FAW24512	NOT7-8	77
45112198	NOT7-8_FAW24512	NOT7-8	98
45112199	NOT7-8_FAW24512	NOT7-8	146
45112200	NOT7-8_FAW24512	NOT7-8	130
45112201	NOT7-8_FAW24512	NOT7-8	144
45112202	NOT7-8_FAW24512	NOT7-8	183
45112203	NOT7-8_FAW24512	NOT7-8	96
45112204	NOT7-8_FAW24512	NOT7-8	91
45112205	NOT7-8_FAW24512	NOT7-8	61
45112206	NOT7-8_FAW24512	NOT7-8	145
45112207	NOT7-8_FAW24512	NOT7-8	95
45112208	NOT7-8_FAW24512	NOT7-8	103
45112209	NOT7-8_FAW24512	NOT7-8	62
45112210	NOT7-8_FAW24512	NOT7-8	16
45112211	NOT7-8_FAW24512	NOT7-8	111
45112212	NOT7-8_FAW24512	NOT7-8	153
45112213	NOT7-8_FAW24512	NOT7-8	128
45112214	NOT7-8_FAW24512	NOT7-8	267
45112215	NOT7-8_FAW24512	NOT7-8	9
45112216	NOT7-8_FAW24512	NOT7-8	114
45112217	NOT7-8_FAW24512	NOT7-8	147
45112218	NOT7-8_FAW24512	NOT7-8	46
45112219	NOT7-8_FAW24512	NOT7-8	88
45112220	NOT7-8_FAW24512	NOT7-8	92
45112221	NOT7-8_FAW24512	NOT7-8	154
45112222	NOT7-8_FAW24512	NOT7-8	126
45112223	NOT7-8_FAW24512	NOT7-8	14
45112224	NOT7-8_FAW24512	NOT7-8	150
45112225	NOT7-8_FAW24512	NOT7-8	121
45112226	NOT7-8_FAW24512	NOT7-8	326
45112227	NOT7-8_FAW24512	NOT7-8	150
45112228	NOT7-8_FAW24512	NOT7-8	121
45112229	NOT7-8_FAW24512	NOT7-8	91
45112230	NOT7-8_FAW24512	NOT7-8	113
45112231	NOT7-8_FAW24512	NOT7-8	114
45112232	NOT7-8_FAW24512	NOT7-8	121
45112233	NOT7-8_FAW24512	NOT7-8	62
45112234	NOT7-8_FAW24512	NOT7-8	124
45112235	NOT7-8_FAW24512	NOT7-8	104
45112236	NOT7-8_FAW24512	NOT7-8	101
45112237	NOT7-8_FAW24512	NOT7-8	111
45112238	NOT7-8_FAW24512	NOT7-8	183
45112239	NOT7-8_FAW24512	NOT7-8	102
45112240	NOT7-8_FAW24512	NOT7-8	98
45112241	NOT7-8_FAW24512	NOT7-8	93
45112242	NOT7-8_FAW24512	NOT7-8	103
45112243	NOT7-8_FAW24512	NOT7-8	73
45112244	NOT7-8_FAW24512	NOT7-8	148
45112245	NOT7-8_FAW24512	NOT7-8	198
45112246	NOT7-8_FAW24512	NOT7-8	61
45112247	NOT7-8_FAW24512	NOT7-8	145
45112248	NOT7-8_FAW24512	NOT7-8	229
45112249	NOT7-8_FAW24512	NOT7-8	68
45112250	NOT7-8_FAW24512	NOT7-8	138
45112251	NOT7-8_FAW24512	NOT7-8	98
45112252	NOT7-8_FAW24512	NOT7-8	62
45112253	NOT7-8_FAW24512	NOT7-8	144
45112254	NOT7-8_FAW24512	NOT7-8	253
45112255	NOT7-8_FAW24512	NOT7-8	60
45112256	NOT7-8_FAW24512	NOT7-8	16
45112257	NOT7-8_FAW24512	NOT7-8	181
45112258	NOT7-8_FAW24512	NOT7-8	130
45112259	NOT7-8_FAW24512	NOT7-8	122
45112260	NOT7-8_FAW24512	NOT7-8	135
45112261	NOT7-8_FAW24512	NOT7-8	50
45112262	NOT7-8_FAW24512	NOT7-8	97
45112263	NOT7-8_FAW24512	NOT7-8	109
45112264	NOT7-8_FAW24512	NOT7-8	38
45112265	NOT7-8_FAW24512	NOT7-8	115
45112266	NOT7-8_FAW24512	NOT7-8	212
45112267	NOT7-8_FAW24512	NOT7-8	108
45112268	NOT7-8_FAW24512	NOT7-8	77
45112269	NOT7-8_FAW24512	NOT7-8	95
45112270	NOT7-8_FAW24512	NOT7-8	96
45112271	NOT7-8_FAW24512	NOT7-8	146
45112272	NOT7-8_FAW24512	NOT7-8	103
45112273	NOT7-8_FAW24512	NOT7-8	136
45112274	NOT7-8_FAW24512	NOT7-8	103
45112275	NOT7-8_FAW24512	NOT7-8	162
45112276	NOT7-8_FAW24512	NOT7-8	90
45112277	NOT7-8_FAW24512	NOT7-8	150
45112278	NOT7-8_FAW24512	NOT7-8	127
45112279	NOT7-8_FAW24512	NOT7-8	141
45112280	NOT7-8_FAW24512	NOT7-8	102
45112281	NOT7-8_FAW24512	NOT7-8	34
45112282	NOT7-8_FAW24512	NOT7-8	268
45112283	NOT7-8_FAW24512	NOT7-8	138
45112284	NOT7-8_FAW24512	NOT7-8	305
45112285	NOT7-8_FAW24512	NOT7-8	100
45112286	NOT7-8_FAW24512	NOT7-8	155
45112287	NOT7-8_FAW24512	NOT7-8	65
45112288	NOT7-8_FAW24512	NOT7-8	73
45112289	NOT7-8_FAW24512	NOT7-8	153
45112290	NOT7-8_FAW24512	NOT7-8	64
45112291	NOT7-8_FAW24512	NOT7-8	52
45112292	NOT7-8_FAW24512	NOT7-8	160
45112293	NOT7-8_FAW24512	NOT7-8	157
45112294	NOT7-8_FAW24512	NOT7-8	130
45112295	NOT7-8_FAW24512	NOT7-8	118
45112296	NOT7-8_FAW24512	NOT7-8	167
45112297	NOT7-8_FAW24512	NOT7-8	70
45112298	NOT7-8_FAW24512	NOT7-8	103
45112299	NOT7-8_FAW24512	NOT7-8	167
45112300	NOT7-8_FAW24512	NOT7-8	128
45112301	NOT7-8_FAW24512	NOT7-8	267
45112302	NOT7-8_FAW24512	NOT7-8	9
45112303	NOT7-8_FAW24512	NOT7-8	88
45112304	NOT7-8_FAW24512	NOT7-8	133
45112305	NOT7-8_FAW24512	NOT7-8	114
45112306	NOT7-8_FAW24512	NOT7-8	147
45112307	NOT7-8_FAW24512	NOT7-8	46
45112308	NOT7-8_FAW24512	NOT7-8	88
45112309	NOT7-8_FAW24512	NOT7-8	92
45112310	NOT7-8_FAW24512	NOT7-8	154
45112311	NOT7-8_FAW24512	NOT7-8	126
45112312	NOT7-8_FAW24512	NOT7-8	14
45112313	NOT7-8_FAW24512	NOT7-8	150
45112314	NOT7-8_FAW24512	NOT7-8	121
45112315	NOT7-8_FAW24512	NOT7-8	104
45112316	NOT7-8_FAW24512	NOT7-8	268
45112317	NOT7-8_FAW24512	NOT7-8	150
45112318	NOT7-8_FAW24512	NOT7-8	103
45112319	NOT7-8_FAW24512	NOT7-8	181
45112320	NOT7-8_FAW24512	NOT7-8	100
45112321	NOT7-8_FAW24512	NOT7-8	130
45112322	NOT7-8_FAW24512	NOT7-8	118
45112323	NOT7-8_FAW24512	NOT7-8	65
45112324	NOT7-8_FAW24512	NOT7-8	129
45112325	NOT7-8_FAW24512	NOT7-8	115
45112326	NOT7-8_FAW24512	NOT7-8	124
45112327	NOT7-8_FAW24512	NOT7-8	148
45112328	NOT7-8_FAW24512	NOT7-8	73
45112329	NOT7-8_FAW24512	NOT7-8	121
45112330	NOT7-8_FAW24512	NOT7-8	305
45112331	NOT7-8_FAW24512	NOT7-8	64
45112332	NOT7-8_FAW24512	NOT7-8	73
45112333	NOT7-8_FAW24512	NOT7-8	198
45112334	NOT7-8_FAW24512	NOT7-8	229
45112335	NOT7-8_FAW24512	NOT7-8	62
45112336	NOT7-8_FAW24512	NOT7-8	97
45112337	NOT7-8_FAW24512	NOT7-8	74
45112338	NOT7-8_FAW24512	NOT7-8	160
45112339	NOT7-8_FAW24512	NOT7-8	102
45112340	NOT7-8_FAW24512	NOT7-8	138
45112341	NOT7-8_FAW24512	NOT7-8	122
45112342	NOT7-8_FAW24512	NOT7-8	60
45112343	NOT7-8_FAW24512	NOT7-8	103
45112344	NOT7-8_FAW24512	NOT7-8	141
45112345	NOT7-8_FAW24512	NOT7-8	68
45112346	NOT7-8_FAW24512	NOT7-8	52
45112347	NOT7-8_FAW24512	NOT7-8	157
45112348	NOT7-8_FAW24512	NOT7-8	122
45112349	NOT7-8_FAW24512	NOT7-8	109
45112350	NOT7-8_FAW24512	NOT7-8	62
45112351	NOT7-8_FAW24512	NOT7-8	103
45112352	NOT7-8_FAW24512	NOT7-8	87
45112353	NOT7-8_FAW24512	NOT7-8	138
45112354	NOT7-8_FAW24512	NOT7-8	45
45112355	NOT7-8_FAW24512	NOT7-8	38
45112356	NOT7-8_FAW24512	NOT7-8	90
45112357	NOT7-8_FAW24512	NOT7-8	253
45112358	NOT7-8_FAW24512	NOT7-8	133
45112359	NOT7-8_FAW24512	NOT7-8	91
45112360	NOT7-8_FAW24512	NOT7-8	135
45112361	NOT7-8_FAW24512	NOT7-8	162
45112362	NOT7-8_FAW24512	NOT7-8	102
45112363	NOT7-8_FAW24512	NOT7-8	98
45112364	NOT7-8_FAW24512	NOT7-8	88
45112365	NOT7-8_FAW24512	NOT7-8	93
45112366	NOT7-8_FAW24512	NOT7-8	113
45112367	NOT7-8_FAW24512	NOT7-8	127
45112368	NOT7-8_FAW24512	NOT7-8	34
45112369	NOT7-8_FAW24512	NOT7-8	167
45112370	NOT7-8_FAW24512	NOT7-8	114
45112371	NOT7-8_FAW24512	NOT7-8	101
45112372	NOT7-8_FAW24512	NOT7-8	212
45112373	NOT7-8_FAW24512	NOT7-8	108
45112374	NOT7-8_FAW24512	NOT7-8	136
45112375	NOT7-8_FAW24512	NOT7-8	167
45112376	NOT7-8_FAW24512	NOT7-8	155
45112377	NOT7-8_FAW24512	NOT7-8	70
45112378	NOT7-8_FAW24512	NOT7-8	50
45112379	NOT7-8_FAW24512	NOT7-8	77
45112380	NOT7-8_FAW24512	NOT7-8	98
45112381	NOT7-8_FAW24512	NOT7-8	146
45112382	NOT7-8_FAW24512	NOT7-8	130
45112383	NOT7-8_FAW24512	NOT7-8	144
45112384	NOT7-8_FAW24512	NOT7-8	183
45112385	NOT7-8_FAW24512	NOT7-8	96
45112386	NOT7-8_FAW24512	NOT7-8	91
45112387	NOT7-8_FAW24512	NOT7-8	61
45112388	NOT7-8_FAW24512	NOT7-8	145
45112389	NOT7-8_FAW24512	NOT7-8	95
45112390	NOT7-8_FAW24512	NOT7-8	103
45112391	NOT7-8_FAW24512	NOT7-8	62
45112392	NOT7-8_FAW24512	NOT7-8	16
45112393	NOT7-8_FAW24512	NOT7-8	111
45112394	NOT7-8_FAW24512	NOT7-8	153
45112395	NOT7-8_FAW24512	NOT7-8	128
45112396	NOT7-8_FAW24512	NOT7-8	267
45112397	NOT7-8_FAW24512	NOT7-8	9
45112398	NOT7-8_FAW24512	NOT7-8	114
45112399	NOT7-8_FAW24512	NOT7-8	147
45112400	NOT7-8_FAW24512	NOT7-8	46
45112401	NOT7-8_FAW24512	NOT7-8	88
45112402	NOT7-8_FAW24512	NOT7-8	92
45112403	NOT7-8_FAW24512	NOT7-8	154
45112404	NOT7-8_FAW24512	NOT7-8	126
45112405	NOT7-8_FAW24512	NOT7-8	14
45112406	NOT7-8_FAW24512	NOT7-8	150
45112407	NOT7-8_FAW24512	NOT7-8	121
45112408	NOT7-8_FAW24512	NOT7-8	14
45112409	NOT7-8_FAW24512	NOT7-8	14
45112410	NOT7-8_FAW24512	NOT7-8	60
45112411	NOT7-8_FAW24512	NOT7-8	118
45112412	NOT7-8_FAW24512	NOT7-8	153
45112413	NOT7-8_FAW24512	NOT7-8	52
45112414	NOT7-8_FAW24512	NOT7-8	95
45112415	NOT7-8_FAW24512	NOT7-8	105
45112416	NOT7-8_FAW24512	NOT7-8	214
45112417	NOT7-8_FAW24512	NOT7-8	230
45112418	NOT7-8_FAW24512	NOT7-8	305
45112419	NOT7-8_FAW24512	NOT7-8	210
45112420	NOT7-8_FAW24512	NOT7-8	210
45112421	NOT7-8_FAW24512	NOT7-8	277
45112422	NOT7-8_FAW24512	NOT7-8	251
45112423	NOT7-8_FAW24512	NOT7-8	297
45112424	NOT7-8_FAW24512	NOT7-8	186
45112425	NOT7-8_FAW24512	NOT7-8	309
45112426	NOT7-8_FAW24512	NOT7-8	313
45112427	NOT7-8_FAW24512	NOT7-8	256
45112428	NOT7-8_FAW24512	NOT7-8	26
45112429	NOT7-8_FAW24512	NOT7-8	203
45112430	NOT7-8_FAW24512	NOT7-8	282
45112431	NOT7-8_FAW24512	NOT7-8	195
45112432	NOT7-8_FAW24512	NOT7-8	326
45112433	NOT7-8_FAW24512	NOT7-8	239
45112434	NOT7-8_FAW24512	NOT7-8	167
45112435	NOT7-8_FAW24512	NOT7-8	219
45112436	NOT7-8_FAW24512	NOT7-8	205
45112437	NOT7-8_FAW24512	NOT7-8	103
45112438	NOT7-8_FAW24512	NOT7-8	308
45112439	NOT7-8_FAW24512	NOT7-8	318
45112440	NOT7-8_FAW24512	NOT7-8	214
45112441	NOT7-8_FAW24512	NOT7-8	230
45112442	NOT7-8_FAW24512	NOT7-8	253
45112443	NOT7-8_FAW24512	NOT7-8	305
45112444	NOT7-8_FAW24512	NOT7-8	210
45112445	NOT7-8_FAW24512	NOT7-8	251
45112446	NOT7-8_FAW24512	NOT7-8	210
45112447	NOT7-8_FAW24512	NOT7-8	277
45112448	NOT7-8_FAW24512	NOT7-8	428
45112449	NOT7-8_FAW24512	NOT7-8	184
45112450	NOT7-8_FAW24512	NOT7-8	316
45112451	NOT7-8_FAW24512	NOT7-8	254
45112452	NOT7-8_FAW24512	NOT7-8	187
45112453	NOT7-8_FAW24512	NOT7-8	265
45112454	NOT7-8_FAW24512	NOT7-8	323
45112455	NOT7-8_FAW24512	NOT7-8	251
45112456	NOT7-8_FAW24512	NOT7-8	243
45112457	NOT7-8_FAW24512	NOT7-8	194
45112458	NOT7-8_FAW24512	NOT7-8	330
45112459	NOT7-8_FAW24512	NOT7-8	297
45112460	NOT7-8_FAW24512	NOT7-8	212
45112461	NOT7-8_FAW24512	NOT7-8	186
45112462	NOT7-8_FAW24512	NOT7-8	254
45112463	NOT7-8_FAW24512	NOT7-8	309
45112464	NOT7-8_FAW24512	NOT7-8	232
45112465	NOT7-8_FAW24512	NOT7-8	116
45112466	NOT7-8_FAW24512	NOT7-8	186
45112467	NOT7-8_FAW24512	NOT7-8	379
45112468	NOT7-8_FAW24512	NOT7-8	329
45112469	NOT7-8_FAW24512	NOT7-8	218
45112470	NOT7-8_FAW24512	NOT7-8	313
45112471	NOT7-8_FAW24512	NOT7-8	319
45112472	NOT7-8_FAW24512	NOT7-8	230
45112473	NOT7-8_FAW24512	NOT7-8	256
45112474	NOT7-8_FAW24512	NOT7-8	26
45112475	NOT7-8_FAW24512	NOT7-8	298
45112476	NOT7-8_FAW24512	NOT7-8	208
45112477	NOT7-8_FAW24512	NOT7-8	592
45112478	NOT7-8_FAW24512	NOT7-8	203
45112479	NOT7-8_FAW24512	NOT7-8	282
45112480	NOT7-8_FAW24512	NOT7-8	195
45112481	NOT7-8_FAW24512	NOT7-8	407
45112482	NOT7-8_FAW24512	NOT7-8	293
45112483	NOT7-8_FAW24512	NOT7-8	182
45112484	NOT7-8_FAW24512	NOT7-8	326
45112485	NOT7-8_FAW24512	NOT7-8	239
45112486	NOT7-8_FAW24512	NOT7-8	167
45112487	NOT7-8_FAW24512	NOT7-8	258
45112488	NOT7-8_FAW24512	NOT7-8	219
45112489	NOT7-8_FAW24512	NOT7-8	371
45112490	NOT7-8_FAW24512	NOT7-8	294
45112491	NOT7-8_FAW24512	NOT7-8	205
45112492	NOT7-8_FAW24512	NOT7-8	216
45112493	NOT7-8_FAW24512	NOT7-8	270
45112494	NOT7-8_FAW24512	NOT7-8	351
45112495	NOT7-8_FAW24512	NOT7-8	248
45112496	NOT7-8_FAW24512	NOT7-8	318
45112497	NOT7-8_FAW24512	NOT7-8	308
45112498	NOT7-8_FAW24512	NOT7-8	103
45112499	NOT7-8_FAW24512	NOT7-8	307
45112500	NOT7-8_FAW24512	NOT7-8	267
45112501	NOT7-8_FAW24512	NOT7-8	214
45112502	NOT7-8_FAW24512	NOT7-8	104
45112503	NOT7-8_FAW24512	NOT7-8	110
45112504	NOT7-8_FAW24512	NOT7-8	62
45112505	NOT7-8_FAW24512	NOT7-8	159
45112506	NOT7-8_FAW24512	NOT7-8	125
45112507	NOT7-8_FAW24512	NOT7-8	149
45112508	NOT7-8_FAW24512	NOT7-8	111
45112509	NOT7-8_FAW24512	NOT7-8	141
45112510	NOT7-8_FAW24512	NOT7-8	78
45112511	NOT7-8_FAW24512	NOT7-8	175
45112512	NOT7-8_FAW24512	NOT7-8	195
45112513	NOT7-8_FAW24512	NOT7-8	321
45112514	NOT7-8_FAW24512	NOT7-8	131
45112515	NOT7-8_FAW24512	NOT7-8	187
45112516	NOT7-8_FAW24512	NOT7-8	66
45112517	NOT7-8_FAW24512	NOT7-8	203
45112518	NOT7-8_FAW24512	NOT7-8	168
45112519	NOT7-8_FAW24512	NOT7-8	196
45112520	NOT7-8_FAW24512	NOT7-8	130
45112521	NOT7-8_FAW24512	NOT7-8	192
45112522	NOT7-8_FAW24512	NOT7-8	46
45112523	NOT7-8_FAW24512	NOT7-8	205
45112524	NOT7-8_FAW24512	NOT7-8	234
45112525	NOT7-8_FAW24512	NOT7-8	43
45112526	NOT7-8_FAW24512	NOT7-8	88
45112527	NOT7-8_FAW24512	NOT7-8	56
45112528	NOT7-8_FAW24512	NOT7-8	144
45112529	NOT7-8_FAW24512	NOT7-8	136
45112530	NOT7-8_FAW24512	NOT7-8	125
45112531	NOT7-8_FAW24512	NOT7-8	137
45112532	NOT7-8_FAW24512	NOT7-8	261
45112533	NOT7-8_FAW24512	NOT7-8	125
45112534	NOT7-8_FAW24512	NOT7-8	143
45112535	NOT7-8_FAW24512	NOT7-8	112
45112536	NOT7-8_FAW24512	NOT7-8	250
45112537	NOT7-8_FAW24512	NOT7-8	208
45112538	NOT7-8_FAW24512	NOT7-8	143
45112539	NOT7-8_FAW24512	NOT7-8	144
45112540	NOT7-8_FAW24512	NOT7-8	105
45112541	NOT7-8_FAW24512	NOT7-8	145
45112542	NOT7-8_FAW24512	NOT7-8	148
45112543	NOT7-8_FAW24512	NOT7-8	95
45112544	NOT7-8_FAW24512	NOT7-8	129
45112545	NOT7-8_FAW24512	NOT7-8	134
45112546	NOT7-8_FAW24512	NOT7-8	114
45112547	NOT7-8_FAW24512	NOT7-8	271
45112548	NOT7-8_FAW24512	NOT7-8	56
45112549	NOT7-8_FAW24512	NOT7-8	120
45112550	NOT7-8_FAW24512	NOT7-8	247
45112551	NOT7-8_FAW24512	NOT7-8	178
45112552	NOT7-8_FAW24512	NOT7-8	164
45112553	NOT7-8_FAW24512	NOT7-8	163
45112554	NOT7-8_FAW24512	NOT7-8	119
45112555	NOT7-8_FAW24512	NOT7-8	166
45112556	NOT7-8_FAW24512	NOT7-8	138
45112557	NOT7-8_FAW24512	NOT7-8	102
45112558	NOT7-8_FAW24512	NOT7-8	119
45112559	NOT7-8_FAW24512	NOT7-8	191
45112560	NOT7-8_FAW24512	NOT7-8	208
45112561	NOT7-8_FAW24512	NOT7-8	169
45112562	NOT7-8_FAW24512	NOT7-8	147
45112563	NOT7-8_FAW24512	NOT7-8	113
45112564	NOT7-8_FAW24512	NOT7-8	132
45112565	NOT7-8_FAW24512	NOT7-8	139
45112566	NOT7-8_FAW24512	NOT7-8	90
45112567	NOT7-8_FAW24512	NOT7-8	107
45112568	NOT7-8_FAW24512	NOT7-8	146
45112569	NOT7-8_FAW24512	NOT7-8	46
45112570	NOT7-8_FAW24512	NOT7-8	146
45112571	NOT7-8_FAW24512	NOT7-8	169
45112572	NOT7-8_FAW24512	NOT7-8	121
45112573	NOT7-8_FAW24512	NOT7-8	95
45112574	NOT7-8_FAW24512	NOT7-8	305
45112575	NOT7-8_FAW24512	NOT7-8	130
45112576	NOT7-8_FAW24512	NOT7-8	205
45112577	NOT7-8_FAW24512	NOT7-8	135
45112578	NOT7-8_FAW24512	NOT7-8	142
45112579	NOT7-8_FAW24512	NOT7-8	91
45112580	NOT7-8_FAW24512	NOT7-8	87
45112581	NOT7-8_FAW24512	NOT7-8	143
45112582	NOT7-8_FAW24512	NOT7-8	140
45112583	NOT7-8_FAW24512	NOT7-8	71
45112584	NOT7-8_FAW24512	NOT7-8	139
45112585	NOT7-8_FAW24512	NOT7-8	230
45112586	NOT7-8_FAW24512	NOT7-8	119
45112587	NOT7-8_FAW24512	NOT7-8	98
45112588	NOT7-8_FAW24512	NOT7-8	109
45112589	NOT7-8_FAW24512	NOT7-8	218
45112590	NOT7-8_FAW24512	NOT7-8	124
45112591	NOT7-8_FAW24512	NOT7-8	127
45112592	NOT7-8_FAW24512	NOT7-8	162
45112593	NOT7-8_FAW24512	NOT7-8	169
45112594	NOT7-8_FAW24512	NOT7-8	186
45112595	NOT7-8_FAW24512	NOT7-8	102
45112596	NOT7-8_FAW24512	NOT7-8	214
45112597	NOT7-8_FAW24512	NOT7-8	114
45112598	NOT7-8_FAW24512	NOT7-8	182
45112599	NOT7-8_FAW24512	NOT7-8	118
45112600	NOT7-8_FAW24512	NOT7-8	159
45112601	NOT7-8_FAW24512	NOT7-8	104
45112602	NOT7-8_FAW24512	NOT7-8	65
45112603	NOT7-8_FAW24512	NOT7-8	227
45112604	NOT7-8_FAW24512	NOT7-8	155
45112605	NOT7-8_FAW24512	NOT7-8	127
45112606	NOT7-8_FAW24512	NOT7-8	116
45112607	NOT7-8_FAW24512	NOT7-8	144
45112608	NOT7-8_FAW24512	NOT7-8	162
45112609	NOT7-8_FAW24512	NOT7-8	220
45112610	NOT7-8_FAW24512	NOT7-8	115
45112611	NOT7-8_FAW24512	NOT7-8	173
45112612	NOT7-8_FAW24512	NOT7-8	111
45112613	NOT7-8_FAW24512	NOT7-8	147
45112614	NOT7-8_FAW24512	NOT7-8	305
45112615	NOT7-8_FAW24512	NOT7-8	176
45112616	NOT7-8_FAW24512	NOT7-8	111
45112617	NOT7-8_FAW24512	NOT7-8	186
45112618	NOT7-8_FAW24512	NOT7-8	114
45112619	NOT7-8_FAW24512	NOT7-8	120
45112620	NOT7-8_FAW24512	NOT7-8	139
45112621	NOT7-8_FAW24512	NOT7-8	160
45112622	NOT7-8_FAW24512	NOT7-8	158
45112623	NOT7-8_FAW24512	NOT7-8	145
45112624	NOT7-8_FAW24512	NOT7-8	182
45112625	NOT7-8_FAW24512	NOT7-8	242
45112626	NOT7-8_FAW24512	NOT7-8	170
45112627	NOT7-8_FAW24512	NOT7-8	224
45112628	NOT7-8_FAW24512	NOT7-8	305
45112629	NOT7-8_FAW24512	NOT7-8	219
45112630	NOT7-8_FAW24512	NOT7-8	148
45112631	NOT7-8_FAW24512	NOT7-8	62
45112632	NOT7-8_FAW24512	NOT7-8	129
45112633	NOT7-8_FAW24512	NOT7-8	172
45112634	NOT7-8_FAW24512	NOT7-8	156
45112635	NOT7-8_FAW24512	NOT7-8	113
45112636	NOT7-8_FAW24512	NOT7-8	113
45112637	NOT7-8_FAW24512	NOT7-8	142
45112638	NOT7-8_FAW24512	NOT7-8	118
45112639	NOT7-8_FAW24512	NOT7-8	110
45112640	NOT7-8_FAW24512	NOT7-8	137
45112641	NOT7-8_FAW24512	NOT7-8	323
45112642	NOT7-8_FAW24512	NOT7-8	197
45112643	NOT7-8_FAW24512	NOT7-8	81
45112644	NOT7-8_FAW24512	NOT7-8	95
45112645	NOT7-8_FAW24512	NOT7-8	205
45112646	NOT7-8_FAW24512	NOT7-8	131
45112647	NOT7-8_FAW24512	NOT7-8	112
45112648	NOT7-8_FAW24512	NOT7-8	54
45112649	NOT7-8_FAW24512	NOT7-8	114
45112650	NOT7-8_FAW24512	NOT7-8	152
45112651	NOT7-8_FAW24512	NOT7-8	140
45112652	NOT7-8_FAW24512	NOT7-8	88
45112653	NOT7-8_FAW24512	NOT7-8	69
45112654	NOT7-8_FAW24512	NOT7-8	184
45112655	NOT7-8_FAW24512	NOT7-8	142
45112656	NOT7-8_FAW24512	NOT7-8	138
45112657	NOT7-8_FAW24512	NOT7-8	105
45112658	NOT7-8_FAW24512	NOT7-8	293
45112659	NOT7-8_FAW24512	NOT7-8	50
45112660	NOT7-8_FAW24512	NOT7-8	166
45112661	NOT7-8_FAW24512	NOT7-8	125
45112662	NOT7-8_FAW24512	NOT7-8	94
45112663	NOT7-8_FAW24512	NOT7-8	230
45112664	NOT7-8_FAW24512	NOT7-8	185
45112665	NOT7-8_FAW24512	NOT7-8	133
45112666	NOT7-8_FAW24512	NOT7-8	154
45112667	NOT7-8_FAW24512	NOT7-8	205
45112668	NOT7-8_FAW24512	NOT7-8	101
45112669	NOT7-8_FAW24512	NOT7-8	192
45112670	NOT7-8_FAW24512	NOT7-8	125
45112671	NOT7-8_FAW24512	NOT7-8	193
45112672	NOT7-8_FAW24512	NOT7-8	140
45112673	NOT7-8_FAW24512	NOT7-8	171
45112674	NOT7-8_FAW24512	NOT7-8	260
45112675	NOT7-8_FAW24512	NOT7-8	132
45112676	NOT7-8_FAW24512	NOT7-8	146
45112677	NOT7-8_FAW24512	NOT7-8	111
45112678	NOT7-8_FAW24512	NOT7-8	175
45112679	NOT7-8_FAW24512	NOT7-8	167
45112680	NOT7-8_FAW24512	NOT7-8	151
45112681	NOT7-8_FAW24512	NOT7-8	139
45112682	NOT7-8_FAW24512	NOT7-8	47
45112683	NOT7-8_FAW24512	NOT7-8	197
45112684	NOT7-8_FAW24512	NOT7-8	153
45112685	NOT7-8_FAW24512	NOT7-8	84
45112686	NOT7-8_FAW24512	NOT7-8	114
45112687	NOT7-8_FAW24512	NOT7-8	151
45112688	NOT7-8_FAW24512	NOT7-8	130
45112689	NOT7-8_FAW24512	NOT7-8	128
45112690	NOT7-8_FAW24512	NOT7-8	55
45112691	NOT7-8_FAW24512	NOT7-8	116
45112692	NOT7-8_FAW24512	NOT7-8	167
45112693	NOT7-8_FAW24512	NOT7-8	105
45112694	NOT7-8_FAW24512	NOT7-8	77
45112695	NOT7-8_FAW24512	NOT7-8	177
45112696	NOT7-8_FAW24512	NOT7-8	117
45112697	NOT7-8_FAW24512	NOT7-8	165
45112698	NOT7-8_FAW24512	NOT7-8	175
45112699	NOT7-8_FAW24512	NOT7-8	82
45112700	NOT7-8_FAW24512	NOT7-8	187
45112701	NOT7-8_FAW24512	NOT7-8	198
45112702	NOT7-8_FAW24512	NOT7-8	167
45112703	NOT7-8_FAW24512	NOT7-8	128
45112704	NOT7-8_FAW24512	NOT7-8	205
45112705	NOT7-8_FAW24512	NOT7-8	120
45112706	NOT7-8_FAW24512	NOT7-8	141
45112707	NOT7-8_FAW24512	NOT7-8	112
45112708	NOT7-8_FAW24512	NOT7-8	189
45112709	NOT7-8_FAW24512	NOT7-8	126
45112710	NOT7-8_FAW24512	NOT7-8	137
45112711	NOT7-8_FAW24512	NOT7-8	140
45112712	NOT7-8_FAW24512	NOT7-8	163
45112713	NOT7-8_FAW24512	NOT7-8	129
45112714	NOT7-8_FAW24512	NOT7-8	109
45112715	NOT7-8_FAW24512	NOT7-8	192
45112716	NOT7-8_FAW24512	NOT7-8	103
45112717	NOT7-8_FAW24512	NOT7-8	104
45112718	NOT7-8_FAW24512	NOT7-8	162
45112719	NOT7-8_FAW24512	NOT7-8	129
45112720	NOT7-8_FAW24512	NOT7-8	136
45112721	NOT7-8_FAW24512	NOT7-8	191
45112722	NOT7-8_FAW24512	NOT7-8	100
45112723	NOT7-8_FAW24512	NOT7-8	154
45112724	NOT7-8_FAW24512	NOT7-8	113
45112725	NOT7-8_FAW24512	NOT7-8	140
45112726	NOT7-8_FAW24512	NOT7-8	153
45112727	NOT7-8_FAW24512	NOT7-8	79
45112728	NOT7-8_FAW24512	NOT7-8	105
45112729	NOT7-8_FAW24512	NOT7-8	138
45112730	NOT7-8_FAW24512	NOT7-8	115
45112731	NOT7-8_FAW24512	NOT7-8	56
45112732	NOT7-8_FAW24512	NOT7-8	241
45112733	NOT7-8_FAW24512	NOT7-8	147
45112734	NOT7-8_FAW24512	NOT7-8	70
45112735	NOT7-8_FAW24512	NOT7-8	118
45112736	NOT7-8_FAW24512	NOT7-8	169
45112737	NOT7-8_FAW24512	NOT7-8	312
45112738	NOT7-8_FAW24512	NOT7-8	106
45112739	NOT7-8_FAW24512	NOT7-8	255
45112740	NOT7-8_FAW24512	NOT7-8	59
45112741	NOT7-8_FAW24512	NOT7-8	120
45112742	NOT7-8_FAW24512	NOT7-8	199
45112743	NOT7-8_FAW24512	NOT7-8	95
45112744	NOT7-8_FAW24512	NOT7-8	8
45112745	NOT7-8_FAW24512	NOT7-8	69
45112746	NOT7-8_FAW24512	NOT7-8	105
45112747	NOT7-8_FAW24512	NOT7-8	151
45112748	NOT7-8_FAW24512	NOT7-8	235
45112749	NOT7-8_FAW24512	NOT7-8	142
45112750	NOT7-8_FAW24512	NOT7-8	87
45112751	NOT7-8_FAW24512	NOT7-8	257
45112752	NOT7-8_FAW24512	NOT7-8	169
45112753	NOT7-8_FAW24512	NOT7-8	173
45112754	NOT7-8_FAW24512	NOT7-8	250
45112755	NOT7-8_FAW24512	NOT7-8	118
45112756	NOT7-8_FAW24512	NOT7-8	99
45112757	NOT7-8_FAW24512	NOT7-8	219
45112758	NOT7-8_FAW24512	NOT7-8	166
45112759	NOT7-8_FAW24512	NOT7-8	133
45112760	NOT7-8_FAW24512	NOT7-8	227
45112761	NOT7-8_FAW24512	NOT7-8	117
45112762	NOT7-8_FAW24512	NOT7-8	209
45112763	NOT7-8_FAW24512	NOT7-8	238
45112764	NOT7-8_FAW24512	NOT7-8	84
45112765	NOT7-8_FAW24512	NOT7-8	127
45112766	NOT7-8_FAW24512	NOT7-8	110
45112767	NOT7-8_FAW24512	NOT7-8	62
45112768	NOT7-8_FAW24512	NOT7-8	159
45112769	NOT7-8_FAW24512	NOT7-8	125
45112770	NOT7-8_FAW24512	NOT7-8	149
45112771	NOT7-8_FAW24512	NOT7-8	111
45112772	NOT7-8_FAW24512	NOT7-8	141
45112773	NOT7-8_FAW24512	NOT7-8	78
45112774	NOT7-8_FAW24512	NOT7-8	175
45112775	NOT7-8_FAW24512	NOT7-8	195
45112776	NOT7-8_FAW24512	NOT7-8	116
45112777	NOT7-8_FAW24512	NOT7-8	105
45112778	NOT7-8_FAW24512	NOT7-8	321
45112779	NOT7-8_FAW24512	NOT7-8	131
45112780	NOT7-8_FAW24512	NOT7-8	187
45112781	NOT7-8_FAW24512	NOT7-8	149
45112782	NOT7-8_FAW24512	NOT7-8	66
45112783	NOT7-8_FAW24512	NOT7-8	97
45112784	NOT7-8_FAW24512	NOT7-8	148
45112785	NOT7-8_FAW24512	NOT7-8	166
45112786	NOT7-8_FAW24512	NOT7-8	202
45112787	NOT7-8_FAW24512	NOT7-8	203
45112788	NOT7-8_FAW24512	NOT7-8	168
45112789	NOT7-8_FAW24512	NOT7-8	196
45112790	NOT7-8_FAW24512	NOT7-8	130
45112791	NOT7-8_FAW24512	NOT7-8	192
45112792	NOT7-8_FAW24512	NOT7-8	152
45112793	NOT7-8_FAW24512	NOT7-8	46
45112794	NOT7-8_FAW24512	NOT7-8	205
45112795	NOT7-8_FAW24512	NOT7-8	234
45112796	NOT7-8_FAW24512	NOT7-8	43
45112797	NOT7-8_FAW24512	NOT7-8	88
45112798	NOT7-8_FAW24512	NOT7-8	56
45112799	NOT7-8_FAW24512	NOT7-8	199
45112800	NOT7-8_FAW24512	NOT7-8	144
45112801	NOT7-8_FAW24512	NOT7-8	68
45112802	NOT7-8_FAW24512	NOT7-8	367
45112803	NOT7-8_FAW24512	NOT7-8	136
45112804	NOT7-8_FAW24512	NOT7-8	125
45112805	NOT7-8_FAW24512	NOT7-8	137
45112806	NOT7-8_FAW24512	NOT7-8	261
45112807	NOT7-8_FAW24512	NOT7-8	154
45112808	NOT7-8_FAW24512	NOT7-8	57
45112809	NOT7-8_FAW24512	NOT7-8	155
45112810	NOT7-8_FAW24512	NOT7-8	149
45112811	NOT7-8_FAW24512	NOT7-8	125
45112812	NOT7-8_FAW24512	NOT7-8	143
45112813	NOT7-8_FAW24512	NOT7-8	112
45112814	NOT7-8_FAW24512	NOT7-8	152
45112815	NOT7-8_FAW24512	NOT7-8	117
45112816	NOT7-8_FAW24512	NOT7-8	132
45112817	NOT7-8_FAW24512	NOT7-8	99
45112818	NOT7-8_FAW24512	NOT7-8	250
45112819	NOT7-8_FAW24512	NOT7-8	181
45112820	NOT7-8_FAW24512	NOT7-8	182
45112821	NOT7-8_FAW24512	NOT7-8	208
45112822	NOT7-8_FAW24512	NOT7-8	165
45112823	NOT7-8_FAW24512	NOT7-8	204
45112824	NOT7-8_FAW24512	NOT7-8	143
45112825	NOT7-8_FAW24512	NOT7-8	144
45112826	NOT7-8_FAW24512	NOT7-8	110
45112827	NOT7-8_FAW24512	NOT7-8	332
45112828	NOT7-8_FAW24512	NOT7-8	105
45112829	NOT7-8_FAW24512	NOT7-8	145
45112830	NOT7-8_FAW24512	NOT7-8	159
45112831	NOT7-8_FAW24512	NOT7-8	18
45112832	NOT7-8_FAW24512	NOT7-8	148
45112833	NOT7-8_FAW24512	NOT7-8	95
45112834	NOT7-8_FAW24512	NOT7-8	129
45112835	NOT7-8_FAW24512	NOT7-8	134
45112836	NOT7-8_FAW24512	NOT7-8	251
45112837	NOT7-8_FAW24512	NOT7-8	137
45112838	NOT7-8_FAW24512	NOT7-8	114
45112839	NOT7-8_FAW24512	NOT7-8	141
45112840	NOT7-8_FAW24512	NOT7-8	271
45112841	NOT7-8_FAW24512	NOT7-8	131
45112842	NOT7-8_FAW24512	NOT7-8	56
45112843	NOT7-8_FAW24512	NOT7-8	220
45112844	NOT7-8_FAW24512	NOT7-8	147
45112845	NOT7-8_FAW24512	NOT7-8	120
45112846	NOT7-8_FAW24512	NOT7-8	247
45112847	NOT7-8_FAW24512	NOT7-8	84
45112848	NOT7-8_FAW24512	NOT7-8	178
45112849	NOT7-8_FAW24512	NOT7-8	164
45112850	NOT7-8_FAW24512	NOT7-8	163
45112851	NOT7-8_FAW24512	NOT7-8	119
45112852	NOT7-8_FAW24512	NOT7-8	166
45112853	NOT7-8_FAW24512	NOT7-8	138
45112854	NOT7-8_FAW24512	NOT7-8	148
45112855	NOT7-8_FAW24512	NOT7-8	102
45112856	NOT7-8_FAW24512	NOT7-8	119
45112857	NOT7-8_FAW24512	NOT7-8	135
45112858	NOT7-8_FAW24512	NOT7-8	191
45112859	NOT7-8_FAW24512	NOT7-8	208
45112860	NOT7-8_FAW24512	NOT7-8	169
45112861	NOT7-8_FAW24512	NOT7-8	147
45112862	NOT7-8_FAW24512	NOT7-8	180
45112863	NOT7-8_FAW24512	NOT7-8	113
45112864	NOT7-8_FAW24512	NOT7-8	132
45112865	NOT7-8_FAW24512	NOT7-8	139
45112866	NOT7-8_FAW24512	NOT7-8	90
45112867	NOT7-8_FAW24512	NOT7-8	107
45112868	NOT7-8_FAW24512	NOT7-8	146
45112869	NOT7-8_FAW24512	NOT7-8	49
45112870	NOT7-8_FAW24512	NOT7-8	145
45112871	NOT7-8_FAW24512	NOT7-8	46
45112872	NOT7-8_FAW24512	NOT7-8	146
45112873	NOT7-8_FAW24512	NOT7-8	169
45112874	NOT7-8_FAW24512	NOT7-8	165
45112875	NOT7-8_FAW24512	NOT7-8	140
45112876	NOT7-8_FAW24512	NOT7-8	121
45112877	NOT7-8_FAW24512	NOT7-8	95
45112878	NOT7-8_FAW24512	NOT7-8	305
45112879	NOT7-8_FAW24512	NOT7-8	130
45112880	NOT7-8_FAW24512	NOT7-8	205
45112881	NOT7-8_FAW24512	NOT7-8	63
45112882	NOT7-8_FAW24512	NOT7-8	135
45112883	NOT7-8_FAW24512	NOT7-8	142
45112884	NOT7-8_FAW24512	NOT7-8	91
45112885	NOT7-8_FAW24512	NOT7-8	87
45112886	NOT7-8_FAW24512	NOT7-8	173
45112887	NOT7-8_FAW24512	NOT7-8	174
45112888	NOT7-8_FAW24512	NOT7-8	143
45112889	NOT7-8_FAW24512	NOT7-8	140
45112890	NOT7-8_FAW24512	NOT7-8	71
45112891	NOT7-8_FAW24512	NOT7-8	141
45112892	NOT7-8_FAW24512	NOT7-8	139
45112893	NOT7-8_FAW24512	NOT7-8	230
45112894	NOT7-8_FAW24512	NOT7-8	162
45112895	NOT7-8_FAW24512	NOT7-8	119
45112896	NOT7-8_FAW24512	NOT7-8	98
45112897	NOT7-8_FAW24512	NOT7-8	163
45112898	NOT7-8_FAW24512	NOT7-8	152
45112899	NOT7-8_FAW24512	NOT7-8	109
45112900	NOT7-8_FAW24512	NOT7-8	99
45112901	NOT7-8_FAW24512	NOT7-8	218
45112902	NOT7-8_FAW24512	NOT7-8	188
45112903	NOT7-8_FAW24512	NOT7-8	124
45112904	NOT7-8_FAW24512	NOT7-8	127
45112905	NOT7-8_FAW24512	NOT7-8	162
45112906	NOT7-8_FAW24512	NOT7-8	279
45112907	NOT7-8_FAW24512	NOT7-8	105
45112908	NOT7-8_FAW24512	NOT7-8	137
45112909	NOT7-8_FAW24512	NOT7-8	169
45112910	NOT7-8_FAW24512	NOT7-8	186
45112911	NOT7-8_FAW24512	NOT7-8	102
45112912	NOT7-8_FAW24512	NOT7-8	214
45112913	NOT7-8_FAW24512	NOT7-8	114
45112914	NOT7-8_FAW24512	NOT7-8	120
45112915	NOT7-8_FAW24512	NOT7-8	139
45112916	NOT7-8_FAW24512	NOT7-8	182
45112917	NOT7-8_FAW24512	NOT7-8	140
45112918	NOT7-8_FAW24512	NOT7-8	118
45112919	NOT7-8_FAW24512	NOT7-8	159
45112920	NOT7-8_FAW24512	NOT7-8	48
45112921	NOT7-8_FAW24512	NOT7-8	104
45112922	NOT7-8_FAW24512	NOT7-8	65
45112923	NOT7-8_FAW24512	NOT7-8	227
45112924	NOT7-8_FAW24512	NOT7-8	155
45112925	NOT7-8_FAW24512	NOT7-8	236
45112926	NOT7-8_FAW24512	NOT7-8	127
45112927	NOT7-8_FAW24512	NOT7-8	116
45112928	NOT7-8_FAW24512	NOT7-8	182
45112929	NOT7-8_FAW24512	NOT7-8	53
45112930	NOT7-8_FAW24512	NOT7-8	144
45112931	NOT7-8_FAW24512	NOT7-8	162
45112932	NOT7-8_FAW24512	NOT7-8	220
45112933	NOT7-8_FAW24512	NOT7-8	115
45112934	NOT7-8_FAW24512	NOT7-8	173
45112935	NOT7-8_FAW24512	NOT7-8	111
45112936	NOT7-8_FAW24512	NOT7-8	66
45112937	NOT7-8_FAW24512	NOT7-8	147
45112938	NOT7-8_FAW24512	NOT7-8	305
45112939	NOT7-8_FAW24512	NOT7-8	176
45112940	NOT7-8_FAW24512	NOT7-8	111
45112941	NOT7-8_FAW24512	NOT7-8	232
45112942	NOT7-8_FAW24512	NOT7-8	186
45112943	NOT7-8_FAW24512	NOT7-8	117
45112944	NOT7-8_FAW24512	NOT7-8	114
45112945	NOT7-8_FAW24512	NOT7-8	150
45112946	NOT7-8_FAW24512	NOT7-8	120
45112947	NOT7-8_FAW24512	NOT7-8	120
45112948	NOT7-8_FAW24512	NOT7-8	139
45112949	NOT7-8_FAW24512	NOT7-8	129
45112950	NOT7-8_FAW24512	NOT7-8	122
45112951	NOT7-8_FAW24512	NOT7-8	160
45112952	NOT7-8_FAW24512	NOT7-8	158
45112953	NOT7-8_FAW24512	NOT7-8	144
45112954	NOT7-8_FAW24512	NOT7-8	145
45112955	NOT7-8_FAW24512	NOT7-8	182
45112956	NOT7-8_FAW24512	NOT7-8	242
45112957	NOT7-8_FAW24512	NOT7-8	154
45112958	NOT7-8_FAW24512	NOT7-8	170
45112959	NOT7-8_FAW24512	NOT7-8	224
45112960	NOT7-8_FAW24512	NOT7-8	305
45112961	NOT7-8_FAW24512	NOT7-8	219
45112962	NOT7-8_FAW24512	NOT7-8	92
45112963	NOT7-8_FAW24512	NOT7-8	148
45112964	NOT7-8_FAW24512	NOT7-8	62
45112965	NOT7-8_FAW24512	NOT7-8	129
45112966	NOT7-8_FAW24512	NOT7-8	125
45112967	NOT7-8_FAW24512	NOT7-8	228
45112968	NOT7-8_FAW24512	NOT7-8	158
45112969	NOT7-8_FAW24512	NOT7-8	172
45112970	NOT7-8_FAW24512	NOT7-8	156
45112971	NOT7-8_FAW24512	NOT7-8	156
45112972	NOT7-8_FAW24512	NOT7-8	50
45112973	NOT7-8_FAW24512	NOT7-8	61
45112974	NOT7-8_FAW24512	NOT7-8	140
45112975	NOT7-8_FAW24512	NOT7-8	113
45112976	NOT7-8_FAW24512	NOT7-8	113
45112977	NOT7-8_FAW24512	NOT7-8	142
45112978	NOT7-8_FAW24512	NOT7-8	170
45112979	NOT7-8_FAW24512	NOT7-8	118
45112980	NOT7-8_FAW24512	NOT7-8	110
45112981	NOT7-8_FAW24512	NOT7-8	137
45112982	NOT7-8_FAW24512	NOT7-8	323
45112983	NOT7-8_FAW24512	NOT7-8	99
45112984	NOT7-8_FAW24512	NOT7-8	197
45112985	NOT7-8_FAW24512	NOT7-8	81
45112986	NOT7-8_FAW24512	NOT7-8	141
45112987	NOT7-8_FAW24512	NOT7-8	95
45112988	NOT7-8_FAW24512	NOT7-8	205
45112989	NOT7-8_FAW24512	NOT7-8	160
45112990	NOT7-8_FAW24512	NOT7-8	131
45112991	NOT7-8_FAW24512	NOT7-8	112
45112992	NOT7-8_FAW24512	NOT7-8	54
45112993	NOT7-8_FAW24512	NOT7-8	114
45112994	NOT7-8_FAW24512	NOT7-8	102
45112995	NOT7-8_FAW24512	NOT7-8	152
45112996	NOT7-8_FAW24512	NOT7-8	140
45112997	NOT7-8_FAW24512	NOT7-8	80
45112998	NOT7-8_FAW24512	NOT7-8	99
45112999	NOT7-8_FAW24512	NOT7-8	139
45113000	NOT7-8_FAW24512	NOT7-8	144
45113001	NOT7-8_FAW24512	NOT7-8	162
45113002	NOT7-8_FAW24512	NOT7-8	88
45113003	NOT7-8_FAW24512	NOT7-8	69
45113004	NOT7-8_FAW24512	NOT7-8	184
45113005	NOT7-8_FAW24512	NOT7-8	182
45113006	NOT7-8_FAW24512	NOT7-8	147
45113007	NOT7-8_FAW24512	NOT7-8	157
45113008	NOT7-8_FAW24512	NOT7-8	66
45113009	NOT7-8_FAW24512	NOT7-8	142
45113010	NOT7-8_FAW24512	NOT7-8	139
45113011	NOT7-8_FAW24512	NOT7-8	138
45113012	NOT7-8_FAW24512	NOT7-8	105
45113013	NOT7-8_FAW24512	NOT7-8	236
45113014	NOT7-8_FAW24512	NOT7-8	105
45113015	NOT7-8_FAW24512	NOT7-8	293
45113016	NOT7-8_FAW24512	NOT7-8	50
45113017	NOT7-8_FAW24512	NOT7-8	124
45113018	NOT7-8_FAW24512	NOT7-8	166
45113019	NOT7-8_FAW24512	NOT7-8	125
45113020	NOT7-8_FAW24512	NOT7-8	94
45113021	NOT7-8_FAW24512	NOT7-8	230
45113022	NOT7-8_FAW24512	NOT7-8	185
45113023	NOT7-8_FAW24512	NOT7-8	111
45113024	NOT7-8_FAW24512	NOT7-8	44
45113025	NOT7-8_FAW24512	NOT7-8	133
45113026	NOT7-8_FAW24512	NOT7-8	154
45113027	NOT7-8_FAW24512	NOT7-8	205
45113028	NOT7-8_FAW24512	NOT7-8	101
45113029	NOT7-8_FAW24512	NOT7-8	192
45113030	NOT7-8_FAW24512	NOT7-8	138
45113031	NOT7-8_FAW24512	NOT7-8	125
45113032	NOT7-8_FAW24512	NOT7-8	193
45113033	NOT7-8_FAW24512	NOT7-8	140
45113034	NOT7-8_FAW24512	NOT7-8	258
45113035	NOT7-8_FAW24512	NOT7-8	171
45113036	NOT7-8_FAW24512	NOT7-8	260
45113037	NOT7-8_FAW24512	NOT7-8	132
45113038	NOT7-8_FAW24512	NOT7-8	146
45113039	NOT7-8_FAW24512	NOT7-8	111
45113040	NOT7-8_FAW24512	NOT7-8	175
45113041	NOT7-8_FAW24512	NOT7-8	167
45113042	NOT7-8_FAW24512	NOT7-8	129
45113043	NOT7-8_FAW24512	NOT7-8	151
45113044	NOT7-8_FAW24512	NOT7-8	139
45113045	NOT7-8_FAW24512	NOT7-8	70
45113046	NOT7-8_FAW24512	NOT7-8	112
45113047	NOT7-8_FAW24512	NOT7-8	197
45113048	NOT7-8_FAW24512	NOT7-8	106
45113049	NOT7-8_FAW24512	NOT7-8	153
45113050	NOT7-8_FAW24512	NOT7-8	84
45113051	NOT7-8_FAW24512	NOT7-8	114
45113052	NOT7-8_FAW24512	NOT7-8	151
45113053	NOT7-8_FAW24512	NOT7-8	106
45113054	NOT7-8_FAW24512	NOT7-8	130
45113055	NOT7-8_FAW24512	NOT7-8	128
45113056	NOT7-8_FAW24512	NOT7-8	55
45113057	NOT7-8_FAW24512	NOT7-8	116
45113058	NOT7-8_FAW24512	NOT7-8	138
45113059	NOT7-8_FAW24512	NOT7-8	167
45113060	NOT7-8_FAW24512	NOT7-8	105
45113061	NOT7-8_FAW24512	NOT7-8	160
45113062	NOT7-8_FAW24512	NOT7-8	77
45113063	NOT7-8_FAW24512	NOT7-8	153
45113064	NOT7-8_FAW24512	NOT7-8	177
45113065	NOT7-8_FAW24512	NOT7-8	216
45113066	NOT7-8_FAW24512	NOT7-8	133
45113067	NOT7-8_FAW24512	NOT7-8	117
45113068	NOT7-8_FAW24512	NOT7-8	165
45113069	NOT7-8_FAW24512	NOT7-8	175
45113070	NOT7-8_FAW24512	NOT7-8	59
45113071	NOT7-8_FAW24512	NOT7-8	82
45113072	NOT7-8_FAW24512	NOT7-8	187
45113073	NOT7-8_FAW24512	NOT7-8	217
45113074	NOT7-8_FAW24512	NOT7-8	198
45113075	NOT7-8_FAW24512	NOT7-8	167
45113076	NOT7-8_FAW24512	NOT7-8	128
45113077	NOT7-8_FAW24512	NOT7-8	222
45113078	NOT7-8_FAW24512	NOT7-8	60
45113079	NOT7-8_FAW24512	NOT7-8	205
45113080	NOT7-8_FAW24512	NOT7-8	241
45113081	NOT7-8_FAW24512	NOT7-8	130
45113082	NOT7-8_FAW24512	NOT7-8	170
45113083	NOT7-8_FAW24512	NOT7-8	120
45113084	NOT7-8_FAW24512	NOT7-8	107
45113085	NOT7-8_FAW24512	NOT7-8	130
45113086	NOT7-8_FAW24512	NOT7-8	141
45113087	NOT7-8_FAW24512	NOT7-8	112
45113088	NOT7-8_FAW24512	NOT7-8	113
45113089	NOT7-8_FAW24512	NOT7-8	189
45113090	NOT7-8_FAW24512	NOT7-8	126
45113091	NOT7-8_FAW24512	NOT7-8	137
45113092	NOT7-8_FAW24512	NOT7-8	66
45113093	NOT7-8_FAW24512	NOT7-8	82
45113094	NOT7-8_FAW24512	NOT7-8	140
45113095	NOT7-8_FAW24512	NOT7-8	163
45113096	NOT7-8_FAW24512	NOT7-8	129
45113097	NOT7-8_FAW24512	NOT7-8	109
45113098	NOT7-8_FAW24512	NOT7-8	192
45113099	NOT7-8_FAW24512	NOT7-8	103
45113100	NOT7-8_FAW24512	NOT7-8	104
45113101	NOT7-8_FAW24512	NOT7-8	162
45113102	NOT7-8_FAW24512	NOT7-8	129
45113103	NOT7-8_FAW24512	NOT7-8	69
45113104	NOT7-8_FAW24512	NOT7-8	136
45113105	NOT7-8_FAW24512	NOT7-8	139
45113106	NOT7-8_FAW24512	NOT7-8	351
45113107	NOT7-8_FAW24512	NOT7-8	191
45113108	NOT7-8_FAW24512	NOT7-8	100
45113109	NOT7-8_FAW24512	NOT7-8	154
45113110	NOT7-8_FAW24512	NOT7-8	113
45113111	NOT7-8_FAW24512	NOT7-8	140
45113112	NOT7-8_FAW24512	NOT7-8	153
45113113	NOT7-8_FAW24512	NOT7-8	143
45113114	NOT7-8_FAW24512	NOT7-8	172
45113115	NOT7-8_FAW24512	NOT7-8	128
45113116	NOT7-8_FAW24512	NOT7-8	42
45113117	NOT7-8_FAW24512	NOT7-8	79
45113118	NOT7-8_FAW24512	NOT7-8	105
45113119	NOT7-8_FAW24512	NOT7-8	90
45113120	NOT7-8_FAW24512	NOT7-8	137
45113121	NOT7-8_FAW24512	NOT7-8	166
45113122	NOT7-8_FAW24512	NOT7-8	138
45113123	NOT7-8_FAW24512	NOT7-8	241
45113124	NOT7-8_FAW24512	NOT7-8	115
45113125	NOT7-8_FAW24512	NOT7-8	70
45113126	NOT7-8_FAW24512	NOT7-8	145
45113127	NOT7-8_FAW24512	NOT7-8	56
45113128	NOT7-8_FAW24512	NOT7-8	118
45113129	NOT7-8_FAW24512	NOT7-8	147
45113130	NOT7-8_FAW24512	NOT7-8	169
45113131	NOT7-8_FAW24512	NOT7-8	220
45113132	NOT7-8_FAW24512	NOT7-8	312
45113133	NOT7-8_FAW24512	NOT7-8	212
45113134	NOT7-8_FAW24512	NOT7-8	83
45113135	NOT7-8_FAW24512	NOT7-8	184
45113136	NOT7-8_FAW24512	NOT7-8	282
45113137	NOT7-8_FAW24512	NOT7-8	170
45113138	NOT7-8_FAW24512	NOT7-8	265
45113139	NOT7-8_FAW24512	NOT7-8	116
45113140	NOT7-8_FAW24512	NOT7-8	182
45113141	NOT7-8_FAW24512	NOT7-8	313
45113142	NOT7-8_FAW24512	NOT7-8	106
45113143	NOT7-8_FAW24512	NOT7-8	255
45113144	NOT7-8_FAW24512	NOT7-8	59
45113145	NOT7-8_FAW24512	NOT7-8	120
45113146	NOT7-8_FAW24512	NOT7-8	199
45113147	NOT7-8_FAW24512	NOT7-8	95
45113148	NOT7-8_FAW24512	NOT7-8	8
45113149	NOT7-8_FAW24512	NOT7-8	69
45113150	NOT7-8_FAW24512	NOT7-8	105
45113151	NOT7-8_FAW24512	NOT7-8	151
45113152	NOT7-8_FAW24512	NOT7-8	235
45113153	NOT7-8_FAW24512	NOT7-8	142
45113154	NOT7-8_FAW24512	NOT7-8	87
45113155	NOT7-8_FAW24512	NOT7-8	257
45113156	NOT7-8_FAW24512	NOT7-8	169
45113157	NOT7-8_FAW24512	NOT7-8	173
45113158	NOT7-8_FAW24512	NOT7-8	303
45113159	NOT7-8_FAW24512	NOT7-8	250
45113160	NOT7-8_FAW24512	NOT7-8	118
45113161	NOT7-8_FAW24512	NOT7-8	128
45113162	NOT7-8_FAW24512	NOT7-8	99
45113163	NOT7-8_FAW24512	NOT7-8	184
45113164	NOT7-8_FAW24512	NOT7-8	148
45113165	NOT7-8_FAW24512	NOT7-8	219
45113166	NOT7-8_FAW24512	NOT7-8	166
45113167	NOT7-8_FAW24512	NOT7-8	255
45113168	NOT7-8_FAW24512	NOT7-8	230
45113169	NOT7-8_FAW24512	NOT7-8	133
45113170	NOT7-8_FAW24512	NOT7-8	139
45113171	NOT7-8_FAW24512	NOT7-8	192
45113172	NOT7-8_FAW24512	NOT7-8	142
45113173	NOT7-8_FAW24512	NOT7-8	273
45113174	NOT7-8_FAW24512	NOT7-8	227
45113175	NOT7-8_FAW24512	NOT7-8	117
45113176	NOT7-8_FAW24512	NOT7-8	209
45113177	NOT7-8_FAW24512	NOT7-8	130
45113178	NOT7-8_FAW24512	NOT7-8	167
45113179	NOT7-8_FAW24512	NOT7-8	238
45113180	NOT7-8_FAW24512	NOT7-8	84
45113181	NOT7-8_FAW24512	NOT7-8	163
45113182	NOT7-8_FAW24512	NOT7-8	146
45113183	NOT7-8_FAW24512	NOT7-8	127
45113184	NOT7-8_FAW24512	NOT7-8	130
45113185	NOT7-8_FAW24512	NOT7-8	165
45113186	NOT7-8_FAW24512	NOT7-8	149
45113187	NOT7-8_FAW24512	NOT7-8	121
45113188	NOT7-8_FAW24512	NOT7-8	95
45113189	NOT7-8_FAW24512	NOT7-8	305
45113190	NOT7-8_FAW24512	NOT7-8	202
45113191	NOT7-8_FAW24512	NOT7-8	153
45113192	NOT7-8_FAW24512	NOT7-8	168
45113193	NOT7-8_FAW24512	NOT7-8	130
45113194	NOT7-8_FAW24512	NOT7-8	137
45113195	NOT7-8_FAW24512	NOT7-8	196
45113196	NOT7-8_FAW24512	NOT7-8	84
45113197	NOT7-8_FAW24512	NOT7-8	323
45113198	NOT7-8_FAW24512	NOT7-8	135
45113199	NOT7-8_FAW24512	NOT7-8	142
45113200	NOT7-8_FAW24512	NOT7-8	99
45113201	NOT7-8_FAW24512	NOT7-8	91
45113202	NOT7-8_FAW24512	NOT7-8	165
45113203	NOT7-8_FAW24512	NOT7-8	125
45113204	NOT7-8_FAW24512	NOT7-8	173
45113205	NOT7-8_FAW24512	NOT7-8	174
45113206	NOT7-8_FAW24512	NOT7-8	143
45113207	NOT7-8_FAW24512	NOT7-8	130
45113208	NOT7-8_FAW24512	NOT7-8	140
45113209	NOT7-8_FAW24512	NOT7-8	175
45113210	NOT7-8_FAW24512	NOT7-8	192
45113211	NOT7-8_FAW24512	NOT7-8	71
45113212	NOT7-8_FAW24512	NOT7-8	197
45113213	NOT7-8_FAW24512	NOT7-8	152
45113214	NOT7-8_FAW24512	NOT7-8	149
45113215	NOT7-8_FAW24512	NOT7-8	141
45113216	NOT7-8_FAW24512	NOT7-8	46
45113217	NOT7-8_FAW24512	NOT7-8	81
45113218	NOT7-8_FAW24512	NOT7-8	205
45113219	NOT7-8_FAW24512	NOT7-8	234
45113220	NOT7-8_FAW24512	NOT7-8	141
45113221	NOT7-8_FAW24512	NOT7-8	139
45113222	NOT7-8_FAW24512	NOT7-8	111
45113223	NOT7-8_FAW24512	NOT7-8	230
45113224	NOT7-8_FAW24512	NOT7-8	151
45113225	NOT7-8_FAW24512	NOT7-8	43
45113226	NOT7-8_FAW24512	NOT7-8	162
45113227	NOT7-8_FAW24512	NOT7-8	110
45113228	NOT7-8_FAW24512	NOT7-8	119
45113229	NOT7-8_FAW24512	NOT7-8	98
45113230	NOT7-8_FAW24512	NOT7-8	56
45113231	NOT7-8_FAW24512	NOT7-8	199
45113232	NOT7-8_FAW24512	NOT7-8	163
45113233	NOT7-8_FAW24512	NOT7-8	144
45113234	NOT7-8_FAW24512	NOT7-8	152
45113235	NOT7-8_FAW24512	NOT7-8	109
45113236	NOT7-8_FAW24512	NOT7-8	68
45113237	NOT7-8_FAW24512	NOT7-8	99
45113238	NOT7-8_FAW24512	NOT7-8	367
45113239	NOT7-8_FAW24512	NOT7-8	205
45113240	NOT7-8_FAW24512	NOT7-8	139
45113241	NOT7-8_FAW24512	NOT7-8	218
45113242	NOT7-8_FAW24512	NOT7-8	136
45113243	NOT7-8_FAW24512	NOT7-8	78
45113244	NOT7-8_FAW24512	NOT7-8	125
45113245	NOT7-8_FAW24512	NOT7-8	137
45113246	NOT7-8_FAW24512	NOT7-8	160
45113247	NOT7-8_FAW24512	NOT7-8	188
45113248	NOT7-8_FAW24512	NOT7-8	154
45113249	NOT7-8_FAW24512	NOT7-8	131
45113250	NOT7-8_FAW24512	NOT7-8	62
45113251	NOT7-8_FAW24512	NOT7-8	127
45113252	NOT7-8_FAW24512	NOT7-8	112
45113253	NOT7-8_FAW24512	NOT7-8	113
45113254	NOT7-8_FAW24512	NOT7-8	162
45113255	NOT7-8_FAW24512	NOT7-8	54
45113256	NOT7-8_FAW24512	NOT7-8	279
45113257	NOT7-8_FAW24512	NOT7-8	77
45113258	NOT7-8_FAW24512	NOT7-8	155
45113259	NOT7-8_FAW24512	NOT7-8	126
45113260	NOT7-8_FAW24512	NOT7-8	149
45113261	NOT7-8_FAW24512	NOT7-8	105
45113262	NOT7-8_FAW24512	NOT7-8	137
45113263	NOT7-8_FAW24512	NOT7-8	59
45113264	NOT7-8_FAW24512	NOT7-8	114
45113265	NOT7-8_FAW24512	NOT7-8	102
45113266	NOT7-8_FAW24512	NOT7-8	175
45113267	NOT7-8_FAW24512	NOT7-8	140
45113268	NOT7-8_FAW24512	NOT7-8	125
45113269	NOT7-8_FAW24512	NOT7-8	70
45113270	NOT7-8_FAW24512	NOT7-8	169
45113271	NOT7-8_FAW24512	NOT7-8	143
45113272	NOT7-8_FAW24512	NOT7-8	112
45113273	NOT7-8_FAW24512	NOT7-8	80
45113274	NOT7-8_FAW24512	NOT7-8	214
45113275	NOT7-8_FAW24512	NOT7-8	152
45113276	NOT7-8_FAW24512	NOT7-8	116
45113277	NOT7-8_FAW24512	NOT7-8	114
45113278	NOT7-8_FAW24512	NOT7-8	117
45113279	NOT7-8_FAW24512	NOT7-8	120
45113280	NOT7-8_FAW24512	NOT7-8	114
45113281	NOT7-8_FAW24512	NOT7-8	132
45113282	NOT7-8_FAW24512	NOT7-8	205
45113283	NOT7-8_FAW24512	NOT7-8	137
45113284	NOT7-8_FAW24512	NOT7-8	151
45113285	NOT7-8_FAW24512	NOT7-8	182
45113286	NOT7-8_FAW24512	NOT7-8	250
45113287	NOT7-8_FAW24512	NOT7-8	105
45113288	NOT7-8_FAW24512	NOT7-8	99
45113289	NOT7-8_FAW24512	NOT7-8	181
45113290	NOT7-8_FAW24512	NOT7-8	182
45113291	NOT7-8_FAW24512	NOT7-8	208
45113292	NOT7-8_FAW24512	NOT7-8	107
45113293	NOT7-8_FAW24512	NOT7-8	139
45113294	NOT7-8_FAW24512	NOT7-8	165
45113295	NOT7-8_FAW24512	NOT7-8	204
45113296	NOT7-8_FAW24512	NOT7-8	143
45113297	NOT7-8_FAW24512	NOT7-8	140
45113298	NOT7-8_FAW24512	NOT7-8	153
45113299	NOT7-8_FAW24512	NOT7-8	144
45113300	NOT7-8_FAW24512	NOT7-8	118
45113301	NOT7-8_FAW24512	NOT7-8	110
45113302	NOT7-8_FAW24512	NOT7-8	106
45113303	NOT7-8_FAW24512	NOT7-8	332
45113304	NOT7-8_FAW24512	NOT7-8	159
45113305	NOT7-8_FAW24512	NOT7-8	144
45113306	NOT7-8_FAW24512	NOT7-8	48
45113307	NOT7-8_FAW24512	NOT7-8	104
45113308	NOT7-8_FAW24512	NOT7-8	65
45113309	NOT7-8_FAW24512	NOT7-8	66
45113310	NOT7-8_FAW24512	NOT7-8	227
45113311	NOT7-8_FAW24512	NOT7-8	155
45113312	NOT7-8_FAW24512	NOT7-8	105
45113313	NOT7-8_FAW24512	NOT7-8	236
45113314	NOT7-8_FAW24512	NOT7-8	145
45113315	NOT7-8_FAW24512	NOT7-8	127
45113316	NOT7-8_FAW24512	NOT7-8	162
45113317	NOT7-8_FAW24512	NOT7-8	159
45113318	NOT7-8_FAW24512	NOT7-8	182
45113319	NOT7-8_FAW24512	NOT7-8	88
45113320	NOT7-8_FAW24512	NOT7-8	82
45113321	NOT7-8_FAW24512	NOT7-8	18
45113322	NOT7-8_FAW24512	NOT7-8	130
45113323	NOT7-8_FAW24512	NOT7-8	184
45113324	NOT7-8_FAW24512	NOT7-8	53
45113325	NOT7-8_FAW24512	NOT7-8	148
45113326	NOT7-8_FAW24512	NOT7-8	182
45113327	NOT7-8_FAW24512	NOT7-8	144
45113328	NOT7-8_FAW24512	NOT7-8	162
45113329	NOT7-8_FAW24512	NOT7-8	112
45113330	NOT7-8_FAW24512	NOT7-8	220
45113331	NOT7-8_FAW24512	NOT7-8	115
45113332	NOT7-8_FAW24512	NOT7-8	177
45113333	NOT7-8_FAW24512	NOT7-8	95
45113334	NOT7-8_FAW24512	NOT7-8	321
45113335	NOT7-8_FAW24512	NOT7-8	131
45113336	NOT7-8_FAW24512	NOT7-8	173
45113337	NOT7-8_FAW24512	NOT7-8	129
45113338	NOT7-8_FAW24512	NOT7-8	111
45113339	NOT7-8_FAW24512	NOT7-8	134
45113340	NOT7-8_FAW24512	NOT7-8	187
45113341	NOT7-8_FAW24512	NOT7-8	147
45113342	NOT7-8_FAW24512	NOT7-8	130
45113343	NOT7-8_FAW24512	NOT7-8	305
45113344	NOT7-8_FAW24512	NOT7-8	130
45113345	NOT7-8_FAW24512	NOT7-8	157
45113346	NOT7-8_FAW24512	NOT7-8	176
45113347	NOT7-8_FAW24512	NOT7-8	149
45113348	NOT7-8_FAW24512	NOT7-8	111
45113349	NOT7-8_FAW24512	NOT7-8	137
45113350	NOT7-8_FAW24512	NOT7-8	232
45113351	NOT7-8_FAW24512	NOT7-8	142
45113352	NOT7-8_FAW24512	NOT7-8	139
45113353	NOT7-8_FAW24512	NOT7-8	117
45113354	NOT7-8_FAW24512	NOT7-8	114
45113355	NOT7-8_FAW24512	NOT7-8	141
45113356	NOT7-8_FAW24512	NOT7-8	271
45113357	NOT7-8_FAW24512	NOT7-8	131
45113358	NOT7-8_FAW24512	NOT7-8	56
45113359	NOT7-8_FAW24512	NOT7-8	120
45113360	NOT7-8_FAW24512	NOT7-8	138
45113361	NOT7-8_FAW24512	NOT7-8	220
45113362	NOT7-8_FAW24512	NOT7-8	128
45113363	NOT7-8_FAW24512	NOT7-8	147
45113364	NOT7-8_FAW24512	NOT7-8	55
45113365	NOT7-8_FAW24512	NOT7-8	120
45113366	NOT7-8_FAW24512	NOT7-8	247
45113367	NOT7-8_FAW24512	NOT7-8	84
45113368	NOT7-8_FAW24512	NOT7-8	178
45113369	NOT7-8_FAW24512	NOT7-8	164
45113370	NOT7-8_FAW24512	NOT7-8	163
45113371	NOT7-8_FAW24512	NOT7-8	236
45113372	NOT7-8_FAW24512	NOT7-8	139
45113373	NOT7-8_FAW24512	NOT7-8	159
45113374	NOT7-8_FAW24512	NOT7-8	105
45113375	NOT7-8_FAW24512	NOT7-8	129
45113376	NOT7-8_FAW24512	NOT7-8	122
45113377	NOT7-8_FAW24512	NOT7-8	293
45113378	NOT7-8_FAW24512	NOT7-8	160
45113379	NOT7-8_FAW24512	NOT7-8	50
45113380	NOT7-8_FAW24512	NOT7-8	158
45113381	NOT7-8_FAW24512	NOT7-8	140
45113382	NOT7-8_FAW24512	NOT7-8	144
45113383	NOT7-8_FAW24512	NOT7-8	119
45113384	NOT7-8_FAW24512	NOT7-8	166
45113385	NOT7-8_FAW24512	NOT7-8	138
45113386	NOT7-8_FAW24512	NOT7-8	66
45113387	NOT7-8_FAW24512	NOT7-8	145
45113388	NOT7-8_FAW24512	NOT7-8	182
45113389	NOT7-8_FAW24512	NOT7-8	124
45113390	NOT7-8_FAW24512	NOT7-8	148
45113391	NOT7-8_FAW24512	NOT7-8	242
45113392	NOT7-8_FAW24512	NOT7-8	166
45113393	NOT7-8_FAW24512	NOT7-8	102
45113394	NOT7-8_FAW24512	NOT7-8	119
45113395	NOT7-8_FAW24512	NOT7-8	154
45113396	NOT7-8_FAW24512	NOT7-8	125
45113397	NOT7-8_FAW24512	NOT7-8	135
45113398	NOT7-8_FAW24512	NOT7-8	170
45113399	NOT7-8_FAW24512	NOT7-8	94
45113400	NOT7-8_FAW24512	NOT7-8	217
45113401	NOT7-8_FAW24512	NOT7-8	230
45113402	NOT7-8_FAW24512	NOT7-8	224
45113403	NOT7-8_FAW24512	NOT7-8	198
45113404	NOT7-8_FAW24512	NOT7-8	185
45113405	NOT7-8_FAW24512	NOT7-8	111
45113406	NOT7-8_FAW24512	NOT7-8	305
45113407	NOT7-8_FAW24512	NOT7-8	191
45113408	NOT7-8_FAW24512	NOT7-8	44
45113409	NOT7-8_FAW24512	NOT7-8	126
45113410	NOT7-8_FAW24512	NOT7-8	219
45113411	NOT7-8_FAW24512	NOT7-8	133
45113412	NOT7-8_FAW24512	NOT7-8	208
45113413	NOT7-8_FAW24512	NOT7-8	154
45113414	NOT7-8_FAW24512	NOT7-8	92
45113415	NOT7-8_FAW24512	NOT7-8	169
45113416	NOT7-8_FAW24512	NOT7-8	148
45113417	NOT7-8_FAW24512	NOT7-8	205
45113418	NOT7-8_FAW24512	NOT7-8	116
45113419	NOT7-8_FAW24512	NOT7-8	197
45113420	NOT7-8_FAW24512	NOT7-8	101
45113421	NOT7-8_FAW24512	NOT7-8	170
45113422	NOT7-8_FAW24512	NOT7-8	97
45113423	NOT7-8_FAW24512	NOT7-8	147
45113424	NOT7-8_FAW24512	NOT7-8	180
45113425	NOT7-8_FAW24512	NOT7-8	192
45113426	NOT7-8_FAW24512	NOT7-8	138
45113427	NOT7-8_FAW24512	NOT7-8	117
45113428	NOT7-8_FAW24512	NOT7-8	129
45113429	NOT7-8_FAW24512	NOT7-8	138
45113430	NOT7-8_FAW24512	NOT7-8	125
45113431	NOT7-8_FAW24512	NOT7-8	113
45113432	NOT7-8_FAW24512	NOT7-8	132
45113433	NOT7-8_FAW24512	NOT7-8	139
45113434	NOT7-8_FAW24512	NOT7-8	228
45113435	NOT7-8_FAW24512	NOT7-8	167
45113436	NOT7-8_FAW24512	NOT7-8	125
45113437	NOT7-8_FAW24512	NOT7-8	158
45113438	NOT7-8_FAW24512	NOT7-8	90
45113439	NOT7-8_FAW24512	NOT7-8	172
45113440	NOT7-8_FAW24512	NOT7-8	193
45113441	NOT7-8_FAW24512	NOT7-8	148
45113442	NOT7-8_FAW24512	NOT7-8	140
45113443	NOT7-8_FAW24512	NOT7-8	107
45113444	NOT7-8_FAW24512	NOT7-8	163
45113445	NOT7-8_FAW24512	NOT7-8	156
45113446	NOT7-8_FAW24512	NOT7-8	156
45113447	NOT7-8_FAW24512	NOT7-8	166
45113448	NOT7-8_FAW24512	NOT7-8	106
45113449	NOT7-8_FAW24512	NOT7-8	146
45113450	NOT7-8_FAW24512	NOT7-8	258
45113451	NOT7-8_FAW24512	NOT7-8	171
45113452	NOT7-8_FAW24512	NOT7-8	49
45113453	NOT7-8_FAW24512	NOT7-8	50
45113454	NOT7-8_FAW24512	NOT7-8	260
45113455	NOT7-8_FAW24512	NOT7-8	105
45113456	NOT7-8_FAW24512	NOT7-8	141
45113457	NOT7-8_FAW24512	NOT7-8	61
45113458	NOT7-8_FAW24512	NOT7-8	140
45113459	NOT7-8_FAW24512	NOT7-8	132
45113460	NOT7-8_FAW24512	NOT7-8	146
45113461	NOT7-8_FAW24512	NOT7-8	145
45113462	NOT7-8_FAW24512	NOT7-8	46
45113463	NOT7-8_FAW24512	NOT7-8	113
45113464	NOT7-8_FAW24512	NOT7-8	111
45113465	NOT7-8_FAW24512	NOT7-8	128
45113466	NOT7-8_FAW24512	NOT7-8	146
45113467	NOT7-8_FAW24512	NOT7-8	142
45113468	NOT7-8_FAW24512	NOT7-8	160
45113469	NOT7-8_FAW24512	NOT7-8	170
45113470	NOT7-8_FAW24512	NOT7-8	118
45113471	NOT7-8_FAW24512	NOT7-8	175
45113472	NOT7-8_FAW24512	NOT7-8	129
45113473	NOT7-8_FAW24512	NOT7-8	60
45113474	NOT7-8_FAW24512	NOT7-8	110
45113475	NOT7-8_FAW24512	NOT7-8	165
45113476	NOT7-8_FAW24512	NOT7-8	129
45113477	NOT7-8_FAW24512	NOT7-8	112
45113478	NOT7-8_FAW24512	NOT7-8	140
45113479	NOT7-8_FAW24512	NOT7-8	152
45113480	NOT7-8_FAW24512	NOT7-8	82
45113481	NOT7-8_FAW24512	NOT7-8	105
45113482	NOT7-8_FAW24512	NOT7-8	187
45113483	NOT7-8_FAW24512	NOT7-8	120
45113484	NOT7-8_FAW24512	NOT7-8	133
45113485	NOT7-8_FAW24512	NOT7-8	203
45113486	NOT7-8_FAW24512	NOT7-8	139
45113487	NOT7-8_FAW24512	NOT7-8	169
45113488	NOT7-8_FAW24512	NOT7-8	102
45113489	NOT7-8_FAW24512	NOT7-8	69
45113490	NOT7-8_FAW24512	NOT7-8	147
45113491	NOT7-8_FAW24512	NOT7-8	114
45113492	NOT7-8_FAW24512	NOT7-8	167
45113493	NOT7-8_FAW24512	NOT7-8	113
45113494	NOT7-8_FAW24512	NOT7-8	195
45113495	NOT7-8_FAW24512	NOT7-8	120
45113496	NOT7-8_FAW24512	NOT7-8	189
45113497	NOT7-8_FAW24512	NOT7-8	251
45113498	NOT7-8_FAW24512	NOT7-8	167
45113499	NOT7-8_FAW24512	NOT7-8	99
45113500	NOT7-8_FAW24512	NOT7-8	66
45113501	NOT7-8_FAW24512	NOT7-8	63
45113502	NOT7-8_FAW24512	NOT7-8	109
45113503	NOT7-8_FAW24512	NOT7-8	95
45113504	NOT7-8_FAW24512	NOT7-8	192
45113505	NOT7-8_FAW24512	NOT7-8	103
45113506	NOT7-8_FAW24512	NOT7-8	205
45113507	NOT7-8_FAW24512	NOT7-8	104
45113508	NOT7-8_FAW24512	NOT7-8	186
45113509	NOT7-8_FAW24512	NOT7-8	162
45113510	NOT7-8_FAW24512	NOT7-8	261
45113511	NOT7-8_FAW24512	NOT7-8	124
45113512	NOT7-8_FAW24512	NOT7-8	186
45113513	NOT7-8_FAW24512	NOT7-8	129
45113514	NOT7-8_FAW24512	NOT7-8	69
45113515	NOT7-8_FAW24512	NOT7-8	136
45113516	NOT7-8_FAW24512	NOT7-8	116
45113517	NOT7-8_FAW24512	NOT7-8	139
45113518	NOT7-8_FAW24512	NOT7-8	351
45113519	NOT7-8_FAW24512	NOT7-8	62
45113520	NOT7-8_FAW24512	NOT7-8	66
45113521	NOT7-8_FAW24512	NOT7-8	191
45113522	NOT7-8_FAW24512	NOT7-8	100
45113523	NOT7-8_FAW24512	NOT7-8	154
45113524	NOT7-8_FAW24512	NOT7-8	113
45113525	NOT7-8_FAW24512	NOT7-8	140
45113526	NOT7-8_FAW24512	NOT7-8	216
45113527	NOT7-8_FAW24512	NOT7-8	222
45113528	NOT7-8_FAW24512	NOT7-8	153
45113529	NOT7-8_FAW24512	NOT7-8	141
45113530	NOT7-8_FAW24512	NOT7-8	143
45113531	NOT7-8_FAW24512	NOT7-8	172
45113532	NOT7-8_FAW24512	NOT7-8	128
45113533	NOT7-8_FAW24512	NOT7-8	42
45113534	NOT7-8_FAW24512	NOT7-8	79
45113535	NOT7-8_FAW24512	NOT7-8	105
45113536	NOT7-8_FAW24512	NOT7-8	90
45113537	NOT7-8_FAW24512	NOT7-8	137
45113538	NOT7-8_FAW24512	NOT7-8	166
45113539	NOT7-8_FAW24512	NOT7-8	138
45113540	NOT7-8_FAW24512	NOT7-8	241
45113541	NOT7-8_FAW24512	NOT7-8	115
45113542	NOT7-8_FAW24512	NOT7-8	70
45113543	NOT7-8_FAW24512	NOT7-8	145
45113544	NOT7-8_FAW24512	NOT7-8	214
45113545	NOT7-8_FAW24512	NOT7-8	104
45113546	NOT7-8_FAW24512	NOT7-8	305
45113547	NOT7-8_FAW24512	NOT7-8	220
45113548	NOT7-8_FAW24512	NOT7-8	230
45113549	NOT7-8_FAW24512	NOT7-8	56
45113550	NOT7-8_FAW24512	NOT7-8	208
45113551	NOT7-8_FAW24512	NOT7-8	170
45113552	NOT7-8_FAW24512	NOT7-8	254
45113553	NOT7-8_FAW24512	NOT7-8	147
45113554	NOT7-8_FAW24512	NOT7-8	243
45113555	NOT7-8_FAW24512	NOT7-8	118
45113556	NOT7-8_FAW24512	NOT7-8	169
45113557	NOT7-8_FAW24512	NOT7-8	252
45113558	NOT7-8_FAW24512	NOT7-8	194
45113559	NOT7-8_FAW24512	NOT7-8	106
45113560	NOT7-8_FAW24512	NOT7-8	255
45113561	NOT7-8_FAW24512	NOT7-8	59
45113562	NOT7-8_FAW24512	NOT7-8	120
45113563	NOT7-8_FAW24512	NOT7-8	199
45113564	NOT7-8_FAW24512	NOT7-8	95
45113565	NOT7-8_FAW24512	NOT7-8	8
45113566	NOT7-8_FAW24512	NOT7-8	69
45113567	NOT7-8_FAW24512	NOT7-8	105
45113568	NOT7-8_FAW24512	NOT7-8	151
45113569	NOT7-8_FAW24512	NOT7-8	235
45113570	NOT7-8_FAW24512	NOT7-8	142
45113571	NOT7-8_FAW24512	NOT7-8	87
45113572	NOT7-8_FAW24512	NOT7-8	257
45113573	NOT7-8_FAW24512	NOT7-8	169
45113574	NOT7-8_FAW24512	NOT7-8	173
45113575	NOT7-8_FAW24512	NOT7-8	303
45113576	NOT7-8_FAW24512	NOT7-8	250
45113577	NOT7-8_FAW24512	NOT7-8	118
45113578	NOT7-8_FAW24512	NOT7-8	128
45113579	NOT7-8_FAW24512	NOT7-8	99
45113580	NOT7-8_FAW24512	NOT7-8	184
45113581	NOT7-8_FAW24512	NOT7-8	148
45113582	NOT7-8_FAW24512	NOT7-8	219
45113583	NOT7-8_FAW24512	NOT7-8	166
45113584	NOT7-8_FAW24512	NOT7-8	255
45113585	NOT7-8_FAW24512	NOT7-8	230
45113586	NOT7-8_FAW24512	NOT7-8	133
45113587	NOT7-8_FAW24512	NOT7-8	139
45113588	NOT7-8_FAW24512	NOT7-8	192
45113589	NOT7-8_FAW24512	NOT7-8	142
45113590	NOT7-8_FAW24512	NOT7-8	273
45113591	NOT7-8_FAW24512	NOT7-8	227
45113592	NOT7-8_FAW24512	NOT7-8	117
45113593	NOT7-8_FAW24512	NOT7-8	209
45113594	NOT7-8_FAW24512	NOT7-8	130
45113595	NOT7-8_FAW24512	NOT7-8	167
45113596	NOT7-8_FAW24512	NOT7-8	238
45113597	NOT7-8_FAW24512	NOT7-8	84
45113598	NOT7-8_FAW24512	NOT7-8	163
45113599	NOT7-8_FAW24512	NOT7-8	146
45113600	NOT7-8_FAW24512	NOT7-8	127
45113601	NOT7-8_FAW24512	NOT7-8	130
45113602	NOT7-8_FAW24512	NOT7-8	165
45113603	NOT7-8_FAW24512	NOT7-8	149
45113604	NOT7-8_FAW24512	NOT7-8	305
45113605	NOT7-8_FAW24512	NOT7-8	330
45113606	NOT7-8_FAW24512	NOT7-8	258
45113607	NOT7-8_FAW24512	NOT7-8	210
45113608	NOT7-8_FAW24512	NOT7-8	230
45113609	NOT7-8_FAW24512	NOT7-8	295
45113610	NOT7-8_FAW24512	NOT7-8	223
45113611	NOT7-8_FAW24512	NOT7-8	256
45113612	NOT7-8_FAW24512	NOT7-8	295
45113613	NOT7-8_FAW24512	NOT7-8	270
45113614	NOT7-8_FAW24512	NOT7-8	230
45113615	NOT7-8_FAW24512	NOT7-8	326
45113616	NOT7-8_FAW24512	NOT7-8	251
45113617	NOT7-8_FAW24512	NOT7-8	297
45113618	NOT7-8_FAW24512	NOT7-8	298
45113619	NOT7-8_FAW24512	NOT7-8	210
45113620	NOT7-8_FAW24512	NOT7-8	277
45113621	NOT7-8_FAW24512	NOT7-8	212
45113622	NOT7-8_FAW24512	NOT7-8	219
45113623	NOT7-8_FAW24512	NOT7-8	196
45113624	NOT7-8_FAW24512	NOT7-8	318
45113625	NOT7-8_FAW24512	NOT7-8	294
45113626	NOT7-8_FAW24512	NOT7-8	371
45113627	NOT7-8_FAW24512	NOT7-8	214
45113628	NOT7-8_FAW24512	NOT7-8	428
45113629	NOT7-8_FAW24512	NOT7-8	308
45113630	NOT7-8_FAW24512	NOT7-8	184
45113631	NOT7-8_FAW24512	NOT7-8	282
45113632	NOT7-8_FAW24512	NOT7-8	208
45113633	NOT7-8_FAW24512	NOT7-8	267
45113634	NOT7-8_FAW24512	NOT7-8	316
45113635	NOT7-8_FAW24512	NOT7-8	254
45113636	NOT7-8_FAW24512	NOT7-8	254
45113637	NOT7-8_FAW24512	NOT7-8	232
45113638	NOT7-8_FAW24512	NOT7-8	265
45113639	NOT7-8_FAW24512	NOT7-8	253
45113640	NOT7-8_FAW24512	NOT7-8	116
45113641	NOT7-8_FAW24512	NOT7-8	186
45113642	NOT7-8_FAW24512	NOT7-8	379
45113643	NOT7-8_FAW24512	NOT7-8	329
45113644	NOT7-8_FAW24512	NOT7-8	323
45113645	NOT7-8_FAW24512	NOT7-8	195
45113646	NOT7-8_FAW24512	NOT7-8	182
45113647	NOT7-8_FAW24512	NOT7-8	205
45113648	NOT7-8_FAW24512	NOT7-8	239
45113649	NOT7-8_FAW24512	NOT7-8	251
45113650	NOT7-8_FAW24512	NOT7-8	218
45113651	NOT7-8_FAW24512	NOT7-8	243
45113652	NOT7-8_FAW24512	NOT7-8	203
45113653	NOT7-8_FAW24512	NOT7-8	252
45113654	NOT7-8_FAW24512	NOT7-8	313
45113655	NOT7-8_FAW24512	NOT7-8	407
45113656	NOT7-8_FAW24512	NOT7-8	307
45113657	NOT7-8_FAW24512	NOT7-8	319
45113658	NOT7-8_FAW24512	NOT7-8	103
45113659	NOT7-8_FAW24512	NOT7-8	293
45113660	NOT7-8_FAW24512	NOT7-8	194
45113661	NOT7-8_FAW24512	NOT7-8	218
45113662	NOT7-8_FAW24512	NOT7-8	214
45113663	NOT7-8_FAW24512	NOT7-8	248
45113664	NOT7-8_FAW24512	NOT7-8	187
45113665	NOT7-8_FAW24512	NOT7-8	216
45113666	NOT7-8_FAW24512	NOT7-8	592
45113667	NOT7-8_FAW24512	NOT7-8	309
45113668	NOT7-8_FAW24512	NOT7-8	220
45113669	NOT7-8_FAW24512	NOT7-8	264
45113670	NOT7-8_FAW24512	NOT7-8	220
45113671	NOT7-8_FAW24512	NOT7-8	170
45113672	NOT7-8_FAW24512	NOT7-8	312
45113673	NOT7-8_FAW24512	NOT7-8	120
45113674	NOT7-8_FAW24512	NOT7-8	173
45113675	NOT7-8_FAW24512	NOT7-8	70
45113676	NOT7-8_FAW24512	NOT7-8	100
45113677	NOT7-8_FAW24512	NOT7-8	141
45113678	NOT7-8_FAW24512	NOT7-8	95
45113679	NOT7-8_FAW24512	NOT7-8	270
45113680	NOT7-8_FAW24512	NOT7-8	312
45113681	NOT7-8_FAW24512	NOT7-8	297
45113682	NOT7-8_FAW24512	NOT7-8	83
45113683	NOT7-8_FAW24512	NOT7-8	282
45113684	NOT7-8_FAW24512	NOT7-8	170
45113685	NOT7-8_FAW24512	NOT7-8	214
45113686	NOT7-8_FAW24512	NOT7-8	330
45113687	NOT7-8_FAW24512	NOT7-8	220
45113688	NOT7-8_FAW24512	NOT7-8	186
45113689	NOT7-8_FAW24512	NOT7-8	56
45113690	NOT7-8_FAW24512	NOT7-8	120
45113691	NOT7-8_FAW24512	NOT7-8	241
45113692	NOT7-8_FAW24512	NOT7-8	147
45113693	NOT7-8_FAW24512	NOT7-8	70
45113694	NOT7-8_FAW24512	NOT7-8	118
45113695	NOT7-8_FAW24512	NOT7-8	169
45113696	NOT7-8_FAW24512	NOT7-8	109
45113697	NOT7-8_FAW24512	NOT7-8	145
45113698	NOT7-8_FAW24512	NOT7-8	106
45113699	NOT7-8_FAW24512	NOT7-8	255
45113700	NOT7-8_FAW24512	NOT7-8	59
45113701	NOT7-8_FAW24512	NOT7-8	120
45113702	NOT7-8_FAW24512	NOT7-8	69
45113703	NOT7-8_FAW24512	NOT7-8	69
45113704	NOT7-8_FAW24512	NOT7-8	8
45113705	NOT7-8_FAW24512	NOT7-8	95
45113706	NOT7-8_FAW24512	NOT7-8	199
45113707	NOT7-8_FAW24512	NOT7-8	163
45113708	NOT7-8_FAW24512	NOT7-8	105
45113709	NOT7-8_FAW24512	NOT7-8	151
45113710	NOT7-8_FAW24512	NOT7-8	172
45113711	NOT7-8_FAW24512	NOT7-8	166
45113712	NOT7-8_FAW24512	NOT7-8	235
45113713	NOT7-8_FAW24512	NOT7-8	142
45113714	NOT7-8_FAW24512	NOT7-8	87
45113715	NOT7-8_FAW24512	NOT7-8	257
45113716	NOT7-8_FAW24512	NOT7-8	169
45113717	NOT7-8_FAW24512	NOT7-8	173
45113718	NOT7-8_FAW24512	NOT7-8	303
45113719	NOT7-8_FAW24512	NOT7-8	250
45113720	NOT7-8_FAW24512	NOT7-8	118
45113721	NOT7-8_FAW24512	NOT7-8	128
45113722	NOT7-8_FAW24512	NOT7-8	99
45113723	NOT7-8_FAW24512	NOT7-8	184
45113724	NOT7-8_FAW24512	NOT7-8	148
45113725	NOT7-8_FAW24512	NOT7-8	219
45113726	NOT7-8_FAW24512	NOT7-8	166
45113727	NOT7-8_FAW24512	NOT7-8	255
45113728	NOT7-8_FAW24512	NOT7-8	230
45113729	NOT7-8_FAW24512	NOT7-8	133
45113730	NOT7-8_FAW24512	NOT7-8	139
45113731	NOT7-8_FAW24512	NOT7-8	192
45113732	NOT7-8_FAW24512	NOT7-8	142
45113733	NOT7-8_FAW24512	NOT7-8	273
45113734	NOT7-8_FAW24512	NOT7-8	227
45113735	NOT7-8_FAW24512	NOT7-8	117
45113736	NOT7-8_FAW24512	NOT7-8	209
45113737	NOT7-8_FAW24512	NOT7-8	130
45113738	NOT7-8_FAW24512	NOT7-8	167
45113739	NOT7-8_FAW24512	NOT7-8	238
45113740	NOT7-8_FAW24512	NOT7-8	84
45113741	NOT7-8_FAW24512	NOT7-8	163
45113742	NOT7-8_FAW24512	NOT7-8	146
45113743	NOT7-8_FAW24512	NOT7-8	127
45113744	NOT7-8_FAW24512	NOT7-8	130
45113745	NOT7-8_FAW24512	NOT7-8	165
45113746	NOT7-8_FAW24512	NOT7-8	149
45113747	NOT7-8_FAW24512	NOT7-8	72
45113748	NOT7-8_FAW24512	NOT7-8	127
45113749	NOT7-8_FAW24512	NOT7-8	123
45113750	NOT7-8_FAW24512	NOT7-8	105
45113751	NOT7-8_FAW24512	NOT7-8	37
45113752	NOT7-8_FAW24512	NOT7-8	70
45113753	NOT7-8_FAW24512	NOT7-8	177
45113754	NOT7-8_FAW24512	NOT7-8	171
45113755	NOT7-8_FAW24512	NOT7-8	176
45113756	NOT7-8_FAW24512	NOT7-8	8
45113757	NOT7-8_FAW24512	NOT7-8	174
45113758	NOT7-8_FAW24512	NOT7-8	69
45113759	NOT7-8_FAW24512	NOT7-8	177
45113760	NOT7-8_FAW24512	NOT7-8	72
45113761	NOT7-8_FAW24512	NOT7-8	154
45113762	NOT7-8_FAW24512	NOT7-8	156
45113763	NOT7-8_FAW24512	NOT7-8	86
45113764	NOT7-8_FAW24512	NOT7-8	74
45113765	NOT7-8_FAW24512	NOT7-8	175
45113766	NOT7-8_FAW24512	NOT7-8	244
45113767	NOT7-8_FAW24512	NOT7-8	138
45113768	NOT7-8_FAW24512	NOT7-8	139
45113769	NOT7-8_FAW24512	NOT7-8	185
45113770	NOT7-8_FAW24512	NOT7-8	108
45113771	NOT7-8_FAW24512	NOT7-8	140
45113772	NOT7-8_FAW24512	NOT7-8	158
45113773	NOT7-8_FAW24512	NOT7-8	104
45113774	NOT7-8_FAW24512	NOT7-8	124
45113775	NOT7-8_FAW24512	NOT7-8	135
45113776	NOT7-8_FAW24512	NOT7-8	145
45113777	NOT7-8_FAW24512	NOT7-8	114
45113778	NOT7-8_FAW24512	NOT7-8	111
45113779	NOT7-8_FAW24512	NOT7-8	48
45113780	NOT7-8_FAW24512	NOT7-8	83
45113781	NOT7-8_FAW24512	NOT7-8	162
45113782	NOT7-8_FAW24512	NOT7-8	72
45113783	NOT7-8_FAW24512	NOT7-8	72
45113784	NOT7-8_FAW24512	NOT7-8	105
45113785	NOT7-8_FAW24512	NOT7-8	127
45113786	NOT7-8_FAW24512	NOT7-8	127
45113787	NOT7-8_FAW24512	NOT7-8	127
45113788	NOT7-8_FAW24512	NOT7-8	175
45113789	NOT7-8_FAW24512	NOT7-8	162
45113790	NOT7-8_FAW24512	NOT7-8	244
45113791	NOT7-8_FAW24512	NOT7-8	176
45113792	NOT7-8_FAW24512	NOT7-8	124
45113793	NOT7-8_FAW24512	NOT7-8	156
45113794	NOT7-8_FAW24512	NOT7-8	177
45113795	NOT7-8_FAW24512	NOT7-8	104
45113796	NOT7-8_FAW24512	NOT7-8	140
45113797	NOT7-8_FAW24512	NOT7-8	74
45113798	NOT7-8_FAW24512	NOT7-8	139
45113799	NOT7-8_FAW24512	NOT7-8	158
45113800	NOT7-8_FAW24512	NOT7-8	8
45113801	NOT7-8_FAW24512	NOT7-8	48
45113802	NOT7-8_FAW24512	NOT7-8	174
45113803	NOT7-8_FAW24512	NOT7-8	83
45113804	NOT7-8_FAW24512	NOT7-8	185
45113805	NOT7-8_FAW24512	NOT7-8	127
45113806	NOT7-8_FAW24512	NOT7-8	176
45113807	NOT7-8_FAW24512	NOT7-8	171
45113808	NOT7-8_FAW24512	NOT7-8	37
45113809	NOT7-8_FAW24512	NOT7-8	8
45113810	NOT7-8_FAW24512	NOT7-8	177
45113811	NOT7-8_FAW24512	NOT7-8	174
45113812	NOT7-8_FAW24512	NOT7-8	177
45113813	NOT7-8_FAW24512	NOT7-8	72
45113814	NOT7-8_FAW24512	NOT7-8	156
45113815	NOT7-8_FAW24512	NOT7-8	74
45113816	NOT7-8_FAW24512	NOT7-8	175
45113817	NOT7-8_FAW24512	NOT7-8	244
45113818	NOT7-8_FAW24512	NOT7-8	185
45113819	NOT7-8_FAW24512	NOT7-8	140
45113820	NOT7-8_FAW24512	NOT7-8	158
45113821	NOT7-8_FAW24512	NOT7-8	104
45113822	NOT7-8_FAW24512	NOT7-8	124
45113823	NOT7-8_FAW24512	NOT7-8	48
45113824	NOT7-8_FAW24512	NOT7-8	162
45113825	NOT7-8_FAW24512	NOT7-8	135
45113826	NOT7-8_FAW24512	NOT7-8	127
45113827	NOT7-8_FAW24512	NOT7-8	135
45113828	NOT7-8_FAW24512	NOT7-8	147
45113829	NOT7-8_FAW24512	NOT7-8	108
45113830	NOT7-8_FAW24512	NOT7-8	59
45113831	NOT7-8_FAW24512	NOT7-8	95
45113832	NOT7-8_FAW24512	NOT7-8	99
45113833	NOT7-8_FAW24512	NOT7-8	127
45113834	NOT7-8_FAW24512	NOT7-8	148
45113835	NOT7-8_FAW24512	NOT7-8	44
45113836	NOT7-8_FAW24512	NOT7-8	206
45113837	NOT7-8_FAW24512	NOT7-8	110
45113838	NOT7-8_FAW24512	NOT7-8	144
45113839	NOT7-8_FAW24512	NOT7-8	152
45113840	NOT7-8_FAW24512	NOT7-8	133
45113841	NOT7-8_FAW24512	NOT7-8	72
45113842	NOT7-8_FAW24512	NOT7-8	62
45113843	NOT7-8_FAW24512	NOT7-8	101
45113844	NOT7-8_FAW24512	NOT7-8	108
45113845	NOT7-8_FAW24512	NOT7-8	77
45113846	NOT7-8_FAW24512	NOT7-8	142
45113847	NOT7-8_FAW24512	NOT7-8	12
45113848	NOT7-8_FAW24512	NOT7-8	87
45113849	NOT7-8_FAW24512	NOT7-8	201
45113850	NOT7-8_FAW24512	NOT7-8	197
45113851	NOT7-8_FAW24512	NOT7-8	65
45113852	NOT7-8_FAW24512	NOT7-8	105
45113853	NOT7-8_FAW24512	NOT7-8	82
45113854	NOT7-8_FAW24512	NOT7-8	133
45113855	NOT7-8_FAW24512	NOT7-8	183
45113856	NOT7-8_FAW24512	NOT7-8	102
45113857	NOT7-8_FAW24512	NOT7-8	153
45113858	NOT7-8_FAW24512	NOT7-8	103
45113859	NOT7-8_FAW24512	NOT7-8	109
45113860	NOT7-8_FAW24512	NOT7-8	123
45113861	NOT7-8_FAW24512	NOT7-8	206
45113862	NOT7-8_FAW24512	NOT7-8	49
45113863	NOT7-8_FAW24512	NOT7-8	191
45113864	NOT7-8_FAW24512	NOT7-8	76
45113865	NOT7-8_FAW24512	NOT7-8	201
45113866	NOT7-8_FAW24512	NOT7-8	156
45113867	NOT7-8_FAW24512	NOT7-8	39
45113868	NOT7-8_FAW24512	NOT7-8	116
45113869	NOT7-8_FAW24512	NOT7-8	103
45113870	NOT7-8_FAW24512	NOT7-8	10
45113871	NOT7-8_FAW24512	NOT7-8	127
45113872	NOT7-8_FAW24512	NOT7-8	118
45113873	NOT7-8_FAW24512	NOT7-8	132
45113874	NOT7-8_FAW24512	NOT7-8	71
45113875	NOT7-8_FAW24512	NOT7-8	142
45113876	NOT7-8_FAW24512	NOT7-8	152
45113877	NOT7-8_FAW24512	NOT7-8	97
45113878	NOT7-8_FAW24512	NOT7-8	68
45113879	NOT7-8_FAW24512	NOT7-8	256
45113880	NOT7-8_FAW24512	NOT7-8	60
45113881	NOT7-8_FAW24512	NOT7-8	156
45113882	NOT7-8_FAW24512	NOT7-8	135
45113883	NOT7-8_FAW24512	NOT7-8	242
45113884	NOT7-8_FAW24512	NOT7-8	165
45113885	NOT7-8_FAW24512	NOT7-8	120
45113886	NOT7-8_FAW24512	NOT7-8	98
45113887	NOT7-8_FAW24512	NOT7-8	119
45113888	NOT7-8_FAW24512	NOT7-8	123
45113889	NOT7-8_FAW24512	NOT7-8	134
45113890	NOT7-8_FAW24512	NOT7-8	87
45113891	NOT7-8_FAW24512	NOT7-8	96
45113892	NOT7-8_FAW24512	NOT7-8	115
45113893	NOT7-8_FAW24512	NOT7-8	113
45113894	NOT7-8_FAW24512	NOT7-8	114
45113895	NOT7-8_FAW24512	NOT7-8	122
45113896	NOT7-8_FAW24512	NOT7-8	170
45113897	NOT7-8_FAW24512	NOT7-8	229
45113898	NOT7-8_FAW24512	NOT7-8	140
45113899	NOT7-8_FAW24512	NOT7-8	185
45113900	NOT7-8_FAW24512	NOT7-8	84
45113901	NOT7-8_FAW24512	NOT7-8	187
45113902	NOT7-8_FAW24512	NOT7-8	95
45113903	NOT7-8_FAW24512	NOT7-8	138
45113904	NOT7-8_FAW24512	NOT7-8	244
45113905	NOT7-8_FAW24512	NOT7-8	218
45113906	NOT7-8_FAW24512	NOT7-8	162
45113907	NOT7-8_FAW24512	NOT7-8	156
45113908	NOT7-8_FAW24512	NOT7-8	92
45113909	NOT7-8_FAW24512	NOT7-8	129
45113910	NOT7-8_FAW24512	NOT7-8	148
45113911	NOT7-8_FAW24512	NOT7-8	90
45113912	NOT7-8_FAW24512	NOT7-8	201
45113913	NOT7-8_FAW24512	NOT7-8	110
45113914	NOT7-8_FAW24512	NOT7-8	129
45113915	NOT7-8_FAW24512	NOT7-8	122
45113916	NOT7-8_FAW24512	NOT7-8	153
45113917	NOT7-8_FAW24512	NOT7-8	180
45113918	NOT7-8_FAW24512	NOT7-8	120
45113919	NOT7-8_FAW24512	NOT7-8	104
45113920	NOT7-8_FAW24512	NOT7-8	165
45113921	NOT7-8_FAW24512	NOT7-8	66
45113922	NOT7-8_FAW24512	NOT7-8	141
45113923	NOT7-8_FAW24512	NOT7-8	230
45113924	NOT7-8_FAW24512	NOT7-8	123
45113925	NOT7-8_FAW24512	NOT7-8	162
45113926	NOT7-8_FAW24512	NOT7-8	107
45113927	NOT7-8_FAW24512	NOT7-8	58
45113928	NOT7-8_FAW24512	NOT7-8	173
45113929	NOT7-8_FAW24512	NOT7-8	118
45113930	NOT7-8_FAW24512	NOT7-8	129
45113931	NOT7-8_FAW24512	NOT7-8	123
45113932	NOT7-8_FAW24512	NOT7-8	163
45113933	NOT7-8_FAW24512	NOT7-8	82
45113934	NOT7-8_FAW24512	NOT7-8	116
45113935	NOT7-8_FAW24512	NOT7-8	78
45113936	NOT7-8_FAW24512	NOT7-8	111
45113937	NOT7-8_FAW24512	NOT7-8	108
45113938	NOT7-8_FAW24512	NOT7-8	63
45113939	NOT7-8_FAW24512	NOT7-8	175
45113940	NOT7-8_FAW24512	NOT7-8	127
45113941	NOT7-8_FAW24512	NOT7-8	18
45113942	NOT7-8_FAW24512	NOT7-8	35
45113943	NOT7-8_FAW24512	NOT7-8	155
45113944	NOT7-8_FAW24512	NOT7-8	170
45113945	NOT7-8_FAW24512	NOT7-8	92
45113946	NOT7-8_FAW24512	NOT7-8	141
45113947	NOT7-8_FAW24512	NOT7-8	138
45113948	NOT7-8_FAW24512	NOT7-8	13
45113949	NOT7-8_FAW24512	NOT7-8	71
45113950	NOT7-8_FAW24512	NOT7-8	143
45113951	NOT7-8_FAW24512	NOT7-8	172
45113952	NOT7-8_FAW24512	NOT7-8	152
45113953	NOT7-8_FAW24512	NOT7-8	243
45113954	NOT7-8_FAW24512	NOT7-8	101
45113955	NOT7-8_FAW24512	NOT7-8	141
45113956	NOT7-8_FAW24512	NOT7-8	123
45113957	NOT7-8_FAW24512	NOT7-8	111
45113958	NOT7-8_FAW24512	NOT7-8	71
45113959	NOT7-8_FAW24512	NOT7-8	96
45113960	NOT7-8_FAW24512	NOT7-8	30
45113961	NOT7-8_FAW24512	NOT7-8	16
45113962	NOT7-8_FAW24512	NOT7-8	119
45113963	NOT7-8_FAW24512	NOT7-8	74
45113964	NOT7-8_FAW24512	NOT7-8	127
45113965	NOT7-8_FAW24512	NOT7-8	182
45113966	NOT7-8_FAW24512	NOT7-8	217
45113967	NOT7-8_FAW24512	NOT7-8	77
45113968	NOT7-8_FAW24512	NOT7-8	86
45113969	NOT7-8_FAW24512	NOT7-8	79
45113970	NOT7-8_FAW24512	NOT7-8	208
45113971	NOT7-8_FAW24512	NOT7-8	192
45113972	NOT7-8_FAW24512	NOT7-8	246
45113973	NOT7-8_FAW24512	NOT7-8	120
45113974	NOT7-8_FAW24512	NOT7-8	75
45113975	NOT7-8_FAW24512	NOT7-8	143
45113976	NOT7-8_FAW24512	NOT7-8	67
45113977	NOT7-8_FAW24512	NOT7-8	220
45113978	NOT7-8_FAW24512	NOT7-8	84
45113979	NOT7-8_FAW24512	NOT7-8	132
45113980	NOT7-8_FAW24512	NOT7-8	71
45113981	NOT7-8_FAW24512	NOT7-8	105
45113982	NOT7-8_FAW24512	NOT7-8	106
45113983	NOT7-8_FAW24512	NOT7-8	118
45113984	NOT7-8_FAW24512	NOT7-8	132
45113985	NOT7-8_FAW24512	NOT7-8	135
45113986	NOT7-8_FAW24512	NOT7-8	118
45113987	NOT7-8_FAW24512	NOT7-8	113
45113988	NOT7-8_FAW24512	NOT7-8	96
45113989	NOT7-8_FAW24512	NOT7-8	28
45113990	NOT7-8_FAW24512	NOT7-8	17
45113991	NOT7-8_FAW24512	NOT7-8	151
45113992	NOT7-8_FAW24512	NOT7-8	148
45113993	NOT7-8_FAW24512	NOT7-8	121
45113994	NOT7-8_FAW24512	NOT7-8	105
45113995	NOT7-8_FAW24512	NOT7-8	73
45113996	NOT7-8_FAW24512	NOT7-8	158
45113997	NOT7-8_FAW24512	NOT7-8	103
45113998	NOT7-8_FAW24512	NOT7-8	194
45113999	NOT7-8_FAW24512	NOT7-8	168
45114000	NOT7-8_FAW24512	NOT7-8	103
45114001	NOT7-8_FAW24512	NOT7-8	130
45114002	NOT7-8_FAW24512	NOT7-8	122
45114003	NOT7-8_FAW24512	NOT7-8	128
45114004	NOT7-8_FAW24512	NOT7-8	67
45114005	NOT7-8_FAW24512	NOT7-8	134
45114006	NOT7-8_FAW24512	NOT7-8	130
45114007	NOT7-8_FAW24512	NOT7-8	116
45114008	NOT7-8_FAW24512	NOT7-8	153
45114009	NOT7-8_FAW24512	NOT7-8	76
45114010	NOT7-8_FAW24512	NOT7-8	83
45114011	NOT7-8_FAW24512	NOT7-8	91
45114012	NOT7-8_FAW24512	NOT7-8	96
45114013	NOT7-8_FAW24512	NOT7-8	105
45114014	NOT7-8_FAW24512	NOT7-8	205
45114015	NOT7-8_FAW24512	NOT7-8	132
45114016	NOT7-8_FAW24512	NOT7-8	84
45114017	NOT7-8_FAW24512	NOT7-8	61
45114018	NOT7-8_FAW24512	NOT7-8	97
45114019	NOT7-8_FAW24512	NOT7-8	214
45114020	NOT7-8_FAW24512	NOT7-8	91
45114021	NOT7-8_FAW24512	NOT7-8	170
45114022	NOT7-8_FAW24512	NOT7-8	87
45114023	NOT7-8_FAW24512	NOT7-8	74
45114024	NOT7-8_FAW24512	NOT7-8	179
45114025	NOT7-8_FAW24512	NOT7-8	116
45114026	NOT7-8_FAW24512	NOT7-8	162
45114027	NOT7-8_FAW24512	NOT7-8	159
45114028	NOT7-8_FAW24512	NOT7-8	178
45114029	NOT7-8_FAW24512	NOT7-8	144
45114030	NOT7-8_FAW24512	NOT7-8	97
45114031	NOT7-8_FAW24512	NOT7-8	134
45114032	NOT7-8_FAW24512	NOT7-8	119
45114033	NOT7-8_FAW24512	NOT7-8	172
45114034	NOT7-8_FAW24512	NOT7-8	126
45114035	NOT7-8_FAW24512	NOT7-8	137
45114036	NOT7-8_FAW24512	NOT7-8	11
45114037	NOT7-8_FAW24512	NOT7-8	87
45114038	NOT7-8_FAW24512	NOT7-8	170
45114039	NOT7-8_FAW24512	NOT7-8	136
45114040	NOT7-8_FAW24512	NOT7-8	113
45114041	NOT7-8_FAW24512	NOT7-8	9
45114042	NOT7-8_FAW24512	NOT7-8	129
45114043	NOT7-8_FAW24512	NOT7-8	131
45114044	NOT7-8_FAW24512	NOT7-8	174
45114045	NOT7-8_FAW24512	NOT7-8	39
45114046	NOT7-8_FAW24512	NOT7-8	151
45114047	NOT7-8_FAW24512	NOT7-8	132
45114048	NOT7-8_FAW24512	NOT7-8	120
45114049	NOT7-8_FAW24512	NOT7-8	82
45114050	NOT7-8_FAW24512	NOT7-8	93
45114051	NOT7-8_FAW24512	NOT7-8	164
45114052	NOT7-8_FAW24512	NOT7-8	122
45114053	NOT7-8_FAW24512	NOT7-8	130
45114054	NOT7-8_FAW24512	NOT7-8	60
45114055	NOT7-8_FAW24512	NOT7-8	140
45114056	NOT7-8_FAW24512	NOT7-8	30
45114057	NOT7-8_FAW24512	NOT7-8	113
45114058	NOT7-8_FAW24512	NOT7-8	63
45114059	NOT7-8_FAW24512	NOT7-8	125
45114060	NOT7-8_FAW24512	NOT7-8	171
45114061	NOT7-8_FAW24512	NOT7-8	116
45114062	NOT7-8_FAW24512	NOT7-8	49
45114063	NOT7-8_FAW24512	NOT7-8	39
45114064	NOT7-8_FAW24512	NOT7-8	128
45114065	NOT7-8_FAW24512	NOT7-8	105
45114066	NOT7-8_FAW24512	NOT7-8	73
45114067	NOT7-8_FAW24512	NOT7-8	82
45114068	NOT7-8_FAW24512	NOT7-8	63
45114069	NOT7-8_FAW24512	NOT7-8	110
45114070	NOT7-8_FAW24512	NOT7-8	185
45114071	NOT7-8_FAW24512	NOT7-8	61
45114072	NOT7-8_FAW24512	NOT7-8	98
45114073	NOT7-8_FAW24512	NOT7-8	88
45114074	NOT7-8_FAW24512	NOT7-8	143
45114075	NOT7-8_FAW24512	NOT7-8	106
45114076	NOT7-8_FAW24512	NOT7-8	158
45114077	NOT7-8_FAW24512	NOT7-8	146
45114078	NOT7-8_FAW24512	NOT7-8	106
45114079	NOT7-8_FAW24512	NOT7-8	48
45114080	NOT7-8_FAW24512	NOT7-8	135
45114081	NOT7-8_FAW24512	NOT7-8	147
45114082	NOT7-8_FAW24512	NOT7-8	76
45114083	NOT7-8_FAW24512	NOT7-8	48
45114084	NOT7-8_FAW24512	NOT7-8	151
45114085	NOT7-8_FAW24512	NOT7-8	80
45114086	NOT7-8_FAW24512	NOT7-8	87
45114087	NOT7-8_FAW24512	NOT7-8	95
45114088	NOT7-8_FAW24512	NOT7-8	82
45114089	NOT7-8_FAW24512	NOT7-8	151
45114090	NOT7-8_FAW24512	NOT7-8	69
45114091	NOT7-8_FAW24512	NOT7-8	48
45114092	NOT7-8_FAW24512	NOT7-8	56
45114093	NOT7-8_FAW24512	NOT7-8	166
45114094	NOT7-8_FAW24512	NOT7-8	131
45114095	NOT7-8_FAW24512	NOT7-8	209
45114096	NOT7-8_FAW24512	NOT7-8	10
45114097	NOT7-8_FAW24512	NOT7-8	7
45114098	NOT7-8_FAW24512	NOT7-8	8
45114099	NOT7-8_FAW24512	NOT7-8	8
45114100	NOT7-8_FAW24512	NOT7-8	284
45114101	NOT7-8_FAW24512	NOT7-8	96
45114102	NOT7-8_FAW24512	NOT7-8	138
45114103	NOT7-8_FAW24512	NOT7-8	132
45114104	NOT7-8_FAW24512	NOT7-8	153
45114105	NOT7-8_FAW24512	NOT7-8	171
45114106	NOT7-8_FAW24512	NOT7-8	91
45114107	NOT7-8_FAW24512	NOT7-8	194
45114108	NOT7-8_FAW24512	NOT7-8	170
45114109	NOT7-8_FAW24512	NOT7-8	259
45114110	NOT7-8_FAW24512	NOT7-8	168
45114111	NOT7-8_FAW24512	NOT7-8	103
45114112	NOT7-8_FAW24512	NOT7-8	129
45114113	NOT7-8_FAW24512	NOT7-8	95
45114114	NOT7-8_FAW24512	NOT7-8	175
45114115	NOT7-8_FAW24512	NOT7-8	100
45114116	NOT7-8_FAW24512	NOT7-8	87
45114117	NOT7-8_FAW24512	NOT7-8	9
45114118	NOT7-8_FAW24512	NOT7-8	156
45114119	NOT7-8_FAW24512	NOT7-8	155
45114120	NOT7-8_FAW24512	NOT7-8	179
45114121	NOT7-8_FAW24512	NOT7-8	126
45114122	NOT7-8_FAW24512	NOT7-8	165
45114123	NOT7-8_FAW24512	NOT7-8	151
45114124	NOT7-8_FAW24512	NOT7-8	111
45114125	NOT7-8_FAW24512	NOT7-8	110
45114126	NOT7-8_FAW24512	NOT7-8	188
45114127	NOT7-8_FAW24512	NOT7-8	171
45114128	NOT7-8_FAW24512	NOT7-8	130
45114129	NOT7-8_FAW24512	NOT7-8	91
45114130	NOT7-8_FAW24512	NOT7-8	64
45114131	NOT7-8_FAW24512	NOT7-8	132
45114132	NOT7-8_FAW24512	NOT7-8	192
45114133	NOT7-8_FAW24512	NOT7-8	108
45114134	NOT7-8_FAW24512	NOT7-8	99
45114135	NOT7-8_FAW24512	NOT7-8	110
45114136	NOT7-8_FAW24512	NOT7-8	164
45114137	NOT7-8_FAW24512	NOT7-8	111
45114138	NOT7-8_FAW24512	NOT7-8	190
45114139	NOT7-8_FAW24512	NOT7-8	127
45114140	NOT7-8_FAW24512	NOT7-8	146
45114141	NOT7-8_FAW24512	NOT7-8	67
45114142	NOT7-8_FAW24512	NOT7-8	138
45114143	NOT7-8_FAW24512	NOT7-8	112
45114144	NOT7-8_FAW24512	NOT7-8	175
45114145	NOT7-8_FAW24512	NOT7-8	113
45114146	NOT7-8_FAW24512	NOT7-8	252
45114147	NOT7-8_FAW24512	NOT7-8	135
45114148	NOT7-8_FAW24512	NOT7-8	128
45114149	NOT7-8_FAW24512	NOT7-8	142
45114150	NOT7-8_FAW24512	NOT7-8	160
45114151	NOT7-8_FAW24512	NOT7-8	166
45114152	NOT7-8_FAW24512	NOT7-8	156
45114153	NOT7-8_FAW24512	NOT7-8	66
45114154	NOT7-8_FAW24512	NOT7-8	305
45114155	NOT7-8_FAW24512	NOT7-8	160
45114156	NOT7-8_FAW24512	NOT7-8	136
45114157	NOT7-8_FAW24512	NOT7-8	153
45114158	NOT7-8_FAW24512	NOT7-8	84
45114159	NOT7-8_FAW24512	NOT7-8	319
45114160	NOT7-8_FAW24512	NOT7-8	48
45114161	NOT7-8_FAW24512	NOT7-8	141
45114162	NOT7-8_FAW24512	NOT7-8	97
45114163	NOT7-8_FAW24512	NOT7-8	120
45114164	NOT7-8_FAW24512	NOT7-8	152
45114165	NOT7-8_FAW24512	NOT7-8	80
45114166	NOT7-8_FAW24512	NOT7-8	122
45114167	NOT7-8_FAW24512	NOT7-8	59
45114168	NOT7-8_FAW24512	NOT7-8	213
45114169	NOT7-8_FAW24512	NOT7-8	169
45114170	NOT7-8_FAW24512	NOT7-8	291
45114171	NOT7-8_FAW24512	NOT7-8	149
45114172	NOT7-8_FAW24512	NOT7-8	136
45114173	NOT7-8_FAW24512	NOT7-8	166
45114174	NOT7-8_FAW24512	NOT7-8	130
45114175	NOT7-8_FAW24512	NOT7-8	104
45114176	NOT7-8_FAW24512	NOT7-8	121
45114177	NOT7-8_FAW24512	NOT7-8	164
45114178	NOT7-8_FAW24512	NOT7-8	69
45114179	NOT7-8_FAW24512	NOT7-8	8
45114180	NOT7-8_FAW24512	NOT7-8	124
45114181	NOT7-8_FAW24512	NOT7-8	137
45114182	NOT7-8_FAW24512	NOT7-8	108
45114183	NOT7-8_FAW24512	NOT7-8	96
45114184	NOT7-8_FAW24512	NOT7-8	120
45114185	NOT7-8_FAW24512	NOT7-8	116
45114186	NOT7-8_FAW24512	NOT7-8	119
45114187	NOT7-8_FAW24512	NOT7-8	104
45114188	NOT7-8_FAW24512	NOT7-8	87
45114189	NOT7-8_FAW24512	NOT7-8	117
45114190	NOT7-8_FAW24512	NOT7-8	124
45114191	NOT7-8_FAW24512	NOT7-8	168
45114192	NOT7-8_FAW24512	NOT7-8	116
45114193	NOT7-8_FAW24512	NOT7-8	124
45114194	NOT7-8_FAW24512	NOT7-8	125
45114195	NOT7-8_FAW24512	NOT7-8	258
45114196	NOT7-8_FAW24512	NOT7-8	129
45114197	NOT7-8_FAW24512	NOT7-8	188
45114198	NOT7-8_FAW24512	NOT7-8	163
45114199	NOT7-8_FAW24512	NOT7-8	120
45114200	NOT7-8_FAW24512	NOT7-8	164
45114201	NOT7-8_FAW24512	NOT7-8	148
45114202	NOT7-8_FAW24512	NOT7-8	132
45114203	NOT7-8_FAW24512	NOT7-8	108
45114204	NOT7-8_FAW24512	NOT7-8	148
45114205	NOT7-8_FAW24512	NOT7-8	128
45114206	NOT7-8_FAW24512	NOT7-8	149
45114207	NOT7-8_FAW24512	NOT7-8	109
45114208	NOT7-8_FAW24512	NOT7-8	157
45114209	NOT7-8_FAW24512	NOT7-8	137
45114210	NOT7-8_FAW24512	NOT7-8	257
45114211	NOT7-8_FAW24512	NOT7-8	156
45114212	NOT7-8_FAW24512	NOT7-8	112
45114213	NOT7-8_FAW24512	NOT7-8	85
45114214	NOT7-8_FAW24512	NOT7-8	209
45114215	NOT7-8_FAW24512	NOT7-8	131
45114216	NOT7-8_FAW24512	NOT7-8	132
45114217	NOT7-8_FAW24512	NOT7-8	263
45114218	NOT7-8_FAW24512	NOT7-8	148
45114219	NOT7-8_FAW24512	NOT7-8	153
45114220	NOT7-8_FAW24512	NOT7-8	144
45114221	NOT7-8_FAW24512	NOT7-8	120
45114222	NOT7-8_FAW24512	NOT7-8	274
45114223	NOT7-8_FAW24512	NOT7-8	141
45114224	NOT7-8_FAW24512	NOT7-8	77
45114225	NOT7-8_FAW24512	NOT7-8	132
45114226	NOT7-8_FAW24512	NOT7-8	51
45114227	NOT7-8_FAW24512	NOT7-8	225
45114228	NOT7-8_FAW24512	NOT7-8	154
45114229	NOT7-8_FAW24512	NOT7-8	102
45114230	NOT7-8_FAW24512	NOT7-8	144
45114231	NOT7-8_FAW24512	NOT7-8	134
45114232	NOT7-8_FAW24512	NOT7-8	155
45114233	NOT7-8_FAW24512	NOT7-8	110
45114234	NOT7-8_FAW24512	NOT7-8	94
45114235	NOT7-8_FAW24512	NOT7-8	200
45114236	NOT7-8_FAW24512	NOT7-8	60
45114237	NOT7-8_FAW24512	NOT7-8	135
45114238	NOT7-8_FAW24512	NOT7-8	153
45114239	NOT7-8_FAW24512	NOT7-8	154
45114240	NOT7-8_FAW24512	NOT7-8	8
45114241	NOT7-8_FAW24512	NOT7-8	123
45114242	NOT7-8_FAW24512	NOT7-8	227
45114243	NOT7-8_FAW24512	NOT7-8	272
45114244	NOT7-8_FAW24512	NOT7-8	65
45114245	NOT7-8_FAW24512	NOT7-8	202
45114246	NOT7-8_FAW24512	NOT7-8	180
45114247	NOT7-8_FAW24512	NOT7-8	104
45114248	NOT7-8_FAW24512	NOT7-8	227
45114249	NOT7-8_FAW24512	NOT7-8	272
45114250	NOT7-8_FAW24512	NOT7-8	65
45114251	NOT7-8_FAW24512	NOT7-8	202
45114252	NOT7-8_FAW24512	NOT7-8	180
45114253	NOT7-8_FAW24512	NOT7-8	104
45114254	NOT7-8_FAW24512	NOT7-8	227
45114255	NOT7-8_FAW24512	NOT7-8	272
45114256	NOT7-8_FAW24512	NOT7-8	65
45114257	NOT7-8_FAW24512	NOT7-8	202
45114258	NOT7-8_FAW24512	NOT7-8	180
45114259	NOT7-8_FAW24512	NOT7-8	104
45114260	NOT7-8_FAW24512	NOT7-8	227
45114261	NOT7-8_FAW24512	NOT7-8	272
45114262	NOT7-8_FAW24512	NOT7-8	65
45114263	NOT7-8_FAW24512	NOT7-8	202
45114264	NOT7-8_FAW24512	NOT7-8	180
45114265	NOT7-8_FAW24512	NOT7-8	104
45114266	NOT7-8_FAW24512	NOT7-8	81
45114267	NOT7-8_FAW24512	NOT7-8	46
45114268	NOT7-8_FAW24512	NOT7-8	109
45114269	NOT7-8_FAW24512	NOT7-8	182
45114270	NOT7-8_FAW24512	NOT7-8	67
45114271	NOT7-8_FAW24512	NOT7-8	143
45114272	NOT7-8_FAW24512	NOT7-8	45
45114273	NOT7-8_FAW24512	NOT7-8	110
45114274	NOT7-8_FAW24512	NOT7-8	55
45114275	NOT7-8_FAW24512	NOT7-8	79
45114276	NOT7-8_FAW24512	NOT7-8	120
45114277	NOT7-8_FAW24512	NOT7-8	120
45114278	NOT7-8_FAW24512	NOT7-8	99
45114279	NOT7-8_FAW24512	NOT7-8	83
45114280	NOT7-8_FAW24512	NOT7-8	129
45114281	NOT7-8_FAW24512	NOT7-8	145
45114282	NOT7-8_FAW24512	NOT7-8	186
45114283	NOT7-8_FAW24512	NOT7-8	127
45114284	NOT7-8_FAW24512	NOT7-8	94
45114285	NOT7-8_FAW24512	NOT7-8	60
45114286	NOT7-8_FAW24512	NOT7-8	77
45114287	NOT7-8_FAW24512	NOT7-8	45
45114288	NOT7-8_FAW24512	NOT7-8	94
45114289	NOT7-8_FAW24512	NOT7-8	87
45114290	NOT7-8_FAW24512	NOT7-8	105
45114291	NOT7-8_FAW24512	NOT7-8	85
45114292	NOT7-8_FAW24512	NOT7-8	107
45114293	NOT7-8_FAW24512	NOT7-8	87
45114294	NOT7-8_FAW24512	NOT7-8	163
45114295	NOT7-8_FAW24512	NOT7-8	83
45114296	NOT7-8_FAW24512	NOT7-8	62
45114297	NOT7-8_FAW24512	NOT7-8	61
45114298	NOT7-8_FAW24512	NOT7-8	85
45114299	NOT7-8_FAW24512	NOT7-8	107
45114300	NOT7-8_FAW24512	NOT7-8	86
45114301	NOT7-8_FAW24512	NOT7-8	146
45114302	NOT7-8_FAW24512	NOT7-8	161
45114303	NOT7-8_FAW24512	NOT7-8	152
45114304	NOT7-8_FAW24512	NOT7-8	78
45114305	NOT7-8_FAW24512	NOT7-8	122
45114306	NOT7-8_FAW24512	NOT7-8	69
45114307	NOT7-8_FAW24512	NOT7-8	83
45114308	NOT7-8_FAW24512	NOT7-8	143
45114309	NOT7-8_FAW24512	NOT7-8	143
45114310	NOT7-8_FAW24512	NOT7-8	111
45114311	NOT7-8_FAW24512	NOT7-8	95
45114312	NOT7-8_FAW24512	NOT7-8	87
45114313	NOT7-8_FAW24512	NOT7-8	178
45114314	NOT7-8_FAW24512	NOT7-8	185
45114315	NOT7-8_FAW24512	NOT7-8	120
45114316	NOT7-8_FAW24512	NOT7-8	56
45114317	NOT7-8_FAW24512	NOT7-8	67
45114318	NOT7-8_FAW24512	NOT7-8	264
45114319	NOT7-8_FAW24512	NOT7-8	132
45114320	NOT7-8_FAW24512	NOT7-8	141
45114321	NOT7-8_FAW24512	NOT7-8	144
45114322	NOT7-8_FAW24512	NOT7-8	115
45114323	NOT7-8_FAW24512	NOT7-8	167
45114324	NOT7-8_FAW24512	NOT7-8	94
45114325	NOT7-8_FAW24512	NOT7-8	84
45114326	NOT7-8_FAW24512	NOT7-8	121
45114327	NOT7-8_FAW24512	NOT7-8	89
45114328	NOT7-8_FAW24512	NOT7-8	83
45114329	NOT7-8_FAW24512	NOT7-8	80
45114330	NOT7-8_FAW24512	NOT7-8	130
45114331	NOT7-8_FAW24512	NOT7-8	144
45114332	NOT7-8_FAW24512	NOT7-8	80
45114333	NOT7-8_FAW24512	NOT7-8	119
45114334	NOT7-8_FAW24512	NOT7-8	90
45114335	NOT7-8_FAW24512	NOT7-8	8
45114336	NOT7-8_FAW24512	NOT7-8	122
45114337	NOT7-8_FAW24512	NOT7-8	83
45114338	NOT7-8_FAW24512	NOT7-8	131
45114339	NOT7-8_FAW24512	NOT7-8	175
45114340	NOT7-8_FAW24512	NOT7-8	130
45114341	NOT7-8_FAW24512	NOT7-8	139
45114342	NOT7-8_FAW24512	NOT7-8	171
45114343	NOT7-8_FAW24512	NOT7-8	63
45114344	NOT7-8_FAW24512	NOT7-8	100
45114345	NOT7-8_FAW24512	NOT7-8	109
45114346	NOT7-8_FAW24512	NOT7-8	136
45114347	NOT7-8_FAW24512	NOT7-8	155
45114348	NOT7-8_FAW24512	NOT7-8	111
45114349	NOT7-8_FAW24512	NOT7-8	96
45114350	NOT7-8_FAW24512	NOT7-8	46
45114351	NOT7-8_FAW24512	NOT7-8	104
45114352	NOT7-8_FAW24512	NOT7-8	142
45114353	NOT7-8_FAW24512	NOT7-8	141
45114354	NOT7-8_FAW24512	NOT7-8	140
45114355	NOT7-8_FAW24512	NOT7-8	95
45114356	NOT7-8_FAW24512	NOT7-8	159
45114357	NOT7-8_FAW24512	NOT7-8	97
45114358	NOT7-8_FAW24512	NOT7-8	100
45114359	NOT7-8_FAW24512	NOT7-8	108
45114360	NOT7-8_FAW24512	NOT7-8	81
45114361	NOT7-8_FAW24512	NOT7-8	65
45114362	NOT7-8_FAW24512	NOT7-8	48
45114363	NOT7-8_FAW24512	NOT7-8	154
45114364	NOT7-8_FAW24512	NOT7-8	88
45114365	NOT7-8_FAW24512	NOT7-8	97
45114366	NOT7-8_FAW24512	NOT7-8	190
45114367	NOT7-8_FAW24512	NOT7-8	136
45114368	NOT7-8_FAW24512	NOT7-8	87
45114369	NOT7-8_FAW24512	NOT7-8	110
45114370	NOT7-8_FAW24512	NOT7-8	91
45114371	NOT7-8_FAW24512	NOT7-8	161
45114372	NOT7-8_FAW24512	NOT7-8	117
45114373	NOT7-8_FAW24512	NOT7-8	36
45114374	NOT7-8_FAW24512	NOT7-8	130
45114375	NOT7-8_FAW24512	NOT7-8	103
45114376	NOT7-8_FAW24512	NOT7-8	124
45114377	NOT7-8_FAW24512	NOT7-8	142
45114378	NOT7-8_FAW24512	NOT7-8	79
45114379	NOT7-8_FAW24512	NOT7-8	8
45114380	NOT7-8_FAW24512	NOT7-8	126
45114381	NOT7-8_FAW24512	NOT7-8	99
45114382	NOT7-8_FAW24512	NOT7-8	105
45114383	NOT7-8_FAW24512	NOT7-8	96
45114384	NOT7-8_FAW24512	NOT7-8	132
45114385	NOT7-8_FAW24512	NOT7-8	84
45114386	NOT7-8_FAW24512	NOT7-8	86
45114387	NOT7-8_FAW24512	NOT7-8	63
45114388	NOT7-8_FAW24512	NOT7-8	64
45114389	NOT7-8_FAW24512	NOT7-8	162
45114390	NOT7-8_FAW24512	NOT7-8	123
45114391	NOT7-8_FAW24512	NOT7-8	65
45114392	NOT7-8_FAW24512	NOT7-8	193
45114393	NOT7-8_FAW24512	NOT7-8	129
45114394	NOT7-8_FAW24512	NOT7-8	203
45114395	NOT7-8_FAW24512	NOT7-8	134
45114396	NOT7-8_FAW24512	NOT7-8	139
45114397	NOT7-8_FAW24512	NOT7-8	65
45114398	NOT7-8_FAW24512	NOT7-8	94
45114399	NOT7-8_FAW24512	NOT7-8	162
45114400	NOT7-8_FAW24512	NOT7-8	95
45114401	NOT7-8_FAW24512	NOT7-8	159
45114402	NOT7-8_FAW24512	NOT7-8	60
45114403	NOT7-8_FAW24512	NOT7-8	148
45114404	NOT7-8_FAW24512	NOT7-8	180
45114405	NOT7-8_FAW24512	NOT7-8	62
45114406	NOT7-8_FAW24512	NOT7-8	66
45114407	NOT7-8_FAW24512	NOT7-8	120
45114408	NOT7-8_FAW24512	NOT7-8	109
45114409	NOT7-8_FAW24512	NOT7-8	175
45114410	NOT7-8_FAW24512	NOT7-8	60
45114411	NOT7-8_FAW24512	NOT7-8	95
45114412	NOT7-8_FAW24512	NOT7-8	161
45114413	NOT7-8_FAW24512	NOT7-8	162
45114414	NOT7-8_FAW24512	NOT7-8	159
45114415	NOT7-8_FAW24512	NOT7-8	62
45114416	NOT7-8_FAW24512	NOT7-8	175
45114417	NOT7-8_FAW24512	NOT7-8	95
45114418	NOT7-8_FAW24512	NOT7-8	94
45114419	NOT7-8_FAW24512	NOT7-8	148
45114420	NOT7-8_FAW24512	NOT7-8	159
45114421	NOT7-8_FAW24512	NOT7-8	95
45114422	NOT7-8_FAW24512	NOT7-8	60
45114423	NOT7-8_FAW24512	NOT7-8	180
45114424	NOT7-8_FAW24512	NOT7-8	62
45114425	NOT7-8_FAW24512	NOT7-8	66
45114426	NOT7-8_FAW24512	NOT7-8	120
45114427	NOT7-8_FAW24512	NOT7-8	109
45114428	NOT7-8_FAW24512	NOT7-8	175
45114429	NOT7-8_FAW24512	NOT7-8	161
45114430	NOT7-8_FAW24512	NOT7-8	60
45114431	NOT7-8_FAW24512	NOT7-8	95
45114432	NOT7-8_FAW24512	NOT7-8	164
45114433	NOT7-8_FAW24512	NOT7-8	206
45114434	NOT7-8_FAW24512	NOT7-8	70
45114435	NOT7-8_FAW24512	NOT7-8	182
45114436	NOT7-8_FAW24512	NOT7-8	114
45114437	NOT7-8_FAW24512	NOT7-8	139
45114438	NOT7-8_FAW24512	NOT7-8	299
45114439	NOT7-8_FAW24512	NOT7-8	138
45114440	NOT7-8_FAW24512	NOT7-8	107
45114441	NOT7-8_FAW24512	NOT7-8	205
45114442	NOT7-8_FAW24512	NOT7-8	164
45114443	NOT7-8_FAW24512	NOT7-8	206
45114444	NOT7-8_FAW24512	NOT7-8	70
45114445	NOT7-8_FAW24512	NOT7-8	182
45114446	NOT7-8_FAW24512	NOT7-8	114
45114447	NOT7-8_FAW24512	NOT7-8	139
45114448	NOT7-8_FAW24512	NOT7-8	138
45114449	NOT7-8_FAW24512	NOT7-8	299
45114450	NOT7-8_FAW24512	NOT7-8	107
45114451	NOT7-8_FAW24512	NOT7-8	205
45114452	NOT7-8_FAW24512	NOT7-8	114
45114453	NOT7-8_FAW24512	NOT7-8	164
45114454	NOT7-8_FAW24512	NOT7-8	206
45114455	NOT7-8_FAW24512	NOT7-8	70
45114456	NOT7-8_FAW24512	NOT7-8	182
45114457	NOT7-8_FAW24512	NOT7-8	114
45114458	NOT7-8_FAW24512	NOT7-8	139
45114459	NOT7-8_FAW24512	NOT7-8	138
45114460	NOT7-8_FAW24512	NOT7-8	299
45114461	NOT7-8_FAW24512	NOT7-8	107
45114462	NOT7-8_FAW24512	NOT7-8	205
45114463	NOT7-8_FAW24512	NOT7-8	182
45114464	NOT7-8_FAW24512	NOT7-8	139
45114465	NOT7-8_FAW24512	NOT7-8	138
45114466	NOT7-8_FAW24512	NOT7-8	299
45114467	NOT7-8_FAW24512	NOT7-8	107
45114468	NOT7-8_FAW24512	NOT7-8	205
45114469	NOT7-8_FAW24512	NOT7-8	107
45114470	NOT7-8_FAW24512	NOT7-8	205
45114471	NOT7-8_FAW24512	NOT7-8	42
45114472	NOT7-8_FAW24512	NOT7-8	110
45114473	NOT7-8_FAW24512	NOT7-8	52
45114474	NOT7-8_FAW24512	NOT7-8	57
45114475	NOT7-8_FAW24512	NOT7-8	82
45114476	NOT7-8_FAW24512	NOT7-8	104
45114477	NOT7-8_FAW24512	NOT7-8	153
45114478	NOT7-8_FAW24512	NOT7-8	119
45114479	NOT7-8_FAW24512	NOT7-8	88
45114480	NOT7-8_FAW24512	NOT7-8	93
45114481	NOT7-8_FAW24512	NOT7-8	127
45114482	NOT7-8_FAW24512	NOT7-8	111
45114483	NOT7-8_FAW24512	NOT7-8	105
45114484	NOT7-8_FAW24512	NOT7-8	92
45114485	NOT7-8_FAW24512	NOT7-8	107
45114486	NOT7-8_FAW24512	NOT7-8	163
45114487	NOT7-8_FAW24512	NOT7-8	34
45114488	NOT7-8_FAW24512	NOT7-8	104
45114489	NOT7-8_FAW24512	NOT7-8	110
45114490	NOT7-8_FAW24512	NOT7-8	105
45114491	NOT7-8_FAW24512	NOT7-8	96
45114492	NOT7-8_FAW24512	NOT7-8	52
45114493	NOT7-8_FAW24512	NOT7-8	51
45114494	NOT7-8_FAW24512	NOT7-8	47
45114495	NOT7-8_FAW24512	NOT7-8	76
45114496	NOT7-8_FAW24512	NOT7-8	177
45114497	NOT7-8_FAW24512	NOT7-8	74
45114498	NOT7-8_FAW24512	NOT7-8	103
45114499	NOT7-8_FAW24512	NOT7-8	124
45114500	NOT7-8_FAW24512	NOT7-8	79
45114501	NOT7-8_FAW24512	NOT7-8	75
45114502	NOT7-8_FAW24512	NOT7-8	58
45114503	NOT7-8_FAW24512	NOT7-8	96
45114504	NOT7-8_FAW24512	NOT7-8	203
45114505	NOT7-8_FAW24512	NOT7-8	106
45114506	NOT7-8_FAW24512	NOT7-8	83
45114507	NOT7-8_FAW24512	NOT7-8	134
45114508	NOT7-8_FAW24512	NOT7-8	97
45114509	NOT7-8_FAW24512	NOT7-8	91
45114510	NOT7-8_FAW24512	NOT7-8	88
45114511	NOT7-8_FAW24512	NOT7-8	43
45114512	NOT7-8_FAW24512	NOT7-8	62
45114513	NOT7-8_FAW24512	NOT7-8	156
45114514	NOT7-8_FAW24512	NOT7-8	102
45114515	NOT7-8_FAW24512	NOT7-8	153
45114516	NOT7-8_FAW24512	NOT7-8	116
45114517	NOT7-8_FAW24512	NOT7-8	103
45114518	NOT7-8_FAW24512	NOT7-8	144
45114519	NOT7-8_FAW24512	NOT7-8	79
45114520	NOT7-8_FAW24512	NOT7-8	140
45114521	NOT7-8_FAW24512	NOT7-8	74
45114522	NOT7-8_FAW24512	NOT7-8	135
45114523	NOT7-8_FAW24512	NOT7-8	75
45114524	NOT7-8_FAW24512	NOT7-8	99
45114525	NOT7-8_FAW24512	NOT7-8	36
45114526	NOT7-8_FAW24512	NOT7-8	76
45114527	NOT7-8_FAW24512	NOT7-8	118
45114528	NOT7-8_FAW24512	NOT7-8	61
45114529	NOT7-8_FAW24512	NOT7-8	42
45114530	NOT7-8_FAW24512	NOT7-8	78
45114531	NOT7-8_FAW24512	NOT7-8	63
45114532	NOT7-8_FAW24512	NOT7-8	128
45114533	NOT7-8_FAW24512	NOT7-8	130
45114534	NOT7-8_FAW24512	NOT7-8	87
45114535	NOT7-8_FAW24512	NOT7-8	52
45114536	NOT7-8_FAW24512	NOT7-8	42
45114537	NOT7-8_FAW24512	NOT7-8	123
45114538	NOT7-8_FAW24512	NOT7-8	54
45114539	NOT7-8_FAW24512	NOT7-8	72
45114540	NOT7-8_FAW24512	NOT7-8	117
45114541	NOT7-8_FAW24512	NOT7-8	88
45114542	NOT7-8_FAW24512	NOT7-8	200
45114543	NOT7-8_FAW24512	NOT7-8	111
45114544	NOT7-8_FAW24512	NOT7-8	94
45114545	NOT7-8_FAW24512	NOT7-8	131
45114546	NOT7-8_FAW24512	NOT7-8	82
45114547	NOT7-8_FAW24512	NOT7-8	205
45114548	NOT7-8_FAW24512	NOT7-8	67
45114549	NOT7-8_FAW24512	NOT7-8	169
45114550	NOT7-8_FAW24512	NOT7-8	58
45114551	NOT7-8_FAW24512	NOT7-8	103
45114552	NOT7-8_FAW24512	NOT7-8	91
45114553	NOT7-8_FAW24512	NOT7-8	35
45114554	NOT7-8_FAW24512	NOT7-8	58
45114555	NOT7-8_FAW24512	NOT7-8	86
45114556	NOT7-8_FAW24512	NOT7-8	185
45114557	NOT7-8_FAW24512	NOT7-8	68
45114558	NOT7-8_FAW24512	NOT7-8	122
45114559	NOT7-8_FAW24512	NOT7-8	107
45114560	NOT7-8_FAW24512	NOT7-8	51
45114561	NOT7-8_FAW24512	NOT7-8	133
45114562	NOT7-8_FAW24512	NOT7-8	50
45114563	NOT7-8_FAW24512	NOT7-8	37
45114564	NOT7-8_FAW24512	NOT7-8	43
45114565	NOT7-8_FAW24512	NOT7-8	122
45114566	NOT7-8_FAW24512	NOT7-8	139
45114567	NOT7-8_FAW24512	NOT7-8	79
45114568	NOT7-8_FAW24512	NOT7-8	95
45114569	NOT7-8_FAW24512	NOT7-8	58
45114570	NOT7-8_FAW24512	NOT7-8	57
45114571	NOT7-8_FAW24512	NOT7-8	97
45114572	NOT7-8_FAW24512	NOT7-8	114
45114573	NOT7-8_FAW24512	NOT7-8	77
45114574	NOT7-8_FAW24512	NOT7-8	127
45114575	NOT7-8_FAW24512	NOT7-8	50
45114576	NOT7-8_FAW24512	NOT7-8	103
45114577	NOT7-8_FAW24512	NOT7-8	104
45114578	NOT7-8_FAW24512	NOT7-8	94
45114579	NOT7-8_FAW24512	NOT7-8	101
45114580	NOT7-8_FAW24512	NOT7-8	23
45114581	NOT7-8_FAW24512	NOT7-8	94
45114582	NOT7-8_FAW24512	NOT7-8	48
45114583	NOT7-8_FAW24512	NOT7-8	120
45114584	NOT7-8_FAW24512	NOT7-8	138
45114585	NOT7-8_FAW24512	NOT7-8	79
45114586	NOT7-8_FAW24512	NOT7-8	96
45114587	NOT7-8_FAW24512	NOT7-8	210
45114588	NOT7-8_FAW24512	NOT7-8	104
45114589	NOT7-8_FAW24512	NOT7-8	91
45114590	NOT7-8_FAW24512	NOT7-8	115
45114591	NOT7-8_FAW24512	NOT7-8	128
45114592	NOT7-8_FAW24512	NOT7-8	103
45114593	NOT7-8_FAW24512	NOT7-8	77
45114594	NOT7-8_FAW24512	NOT7-8	57
45114595	NOT7-8_FAW24512	NOT7-8	83
45114596	NOT7-8_FAW24512	NOT7-8	108
45114597	NOT7-8_FAW24512	NOT7-8	158
45114598	NOT7-8_FAW24512	NOT7-8	95
45114599	NOT7-8_FAW24512	NOT7-8	243
45114600	NOT7-8_FAW24512	NOT7-8	48
45114601	NOT7-8_FAW24512	NOT7-8	115
45114602	NOT7-8_FAW24512	NOT7-8	35
45114603	NOT7-8_FAW24512	NOT7-8	84
45114604	NOT7-8_FAW24512	NOT7-8	97
45114605	NOT7-8_FAW24512	NOT7-8	54
45114606	NOT7-8_FAW24512	NOT7-8	114
45114607	NOT7-8_FAW24512	NOT7-8	187
45114608	NOT7-8_FAW24512	NOT7-8	57
45114609	NOT7-8_FAW24512	NOT7-8	87
45114610	NOT7-8_FAW24512	NOT7-8	127
45114611	NOT7-8_FAW24512	NOT7-8	188
45114612	NOT7-8_FAW24512	NOT7-8	103
45114613	NOT7-8_FAW24512	NOT7-8	61
45114614	NOT7-8_FAW24512	NOT7-8	64
45114615	NOT7-8_FAW24512	NOT7-8	126
45114616	NOT7-8_FAW24512	NOT7-8	153
45114617	NOT7-8_FAW24512	NOT7-8	79
45114618	NOT7-8_FAW24512	NOT7-8	96
45114619	NOT7-8_FAW24512	NOT7-8	156
45114620	NOT7-8_FAW24512	NOT7-8	136
45114621	NOT7-8_FAW24512	NOT7-8	50
45114622	NOT7-8_FAW24512	NOT7-8	54
45114623	NOT7-8_FAW24512	NOT7-8	147
45114624	NOT7-8_FAW24512	NOT7-8	78
45114625	NOT7-8_FAW24512	NOT7-8	53
45114626	NOT7-8_FAW24512	NOT7-8	128
45114627	NOT7-8_FAW24512	NOT7-8	81
45114628	NOT7-8_FAW24512	NOT7-8	177
45114629	NOT7-8_FAW24512	NOT7-8	88
45114630	NOT7-8_FAW24512	NOT7-8	117
45114631	NOT7-8_FAW24512	NOT7-8	136
45114632	NOT7-8_FAW24512	NOT7-8	127
45114633	NOT7-8_FAW24512	NOT7-8	130
45114634	NOT7-8_FAW24512	NOT7-8	171
45114635	NOT7-8_FAW24512	NOT7-8	109
45114636	NOT7-8_FAW24512	NOT7-8	50
45114637	NOT7-8_FAW24512	NOT7-8	59
45114638	NOT7-8_FAW24512	NOT7-8	46
45114639	NOT7-8_FAW24512	NOT7-8	54
45114640	NOT7-8_FAW24512	NOT7-8	225
45114641	NOT7-8_FAW24512	NOT7-8	65
45114642	NOT7-8_FAW24512	NOT7-8	135
45114643	NOT7-8_FAW24512	NOT7-8	208
45114644	NOT7-8_FAW24512	NOT7-8	75
45114645	NOT7-8_FAW24512	NOT7-8	173
45114646	NOT7-8_FAW24512	NOT7-8	86
45114647	NOT7-8_FAW24512	NOT7-8	169
45114648	NOT7-8_FAW24512	NOT7-8	161
45114649	NOT7-8_FAW24512	NOT7-8	121
45114650	NOT7-8_FAW24512	NOT7-8	174
45114651	NOT7-8_FAW24512	NOT7-8	124
45114652	NOT7-8_FAW24512	NOT7-8	99
45114653	NOT7-8_FAW24512	NOT7-8	216
45114654	NOT7-8_FAW24512	NOT7-8	129
45114655	NOT7-8_FAW24512	NOT7-8	124
45114656	NOT7-8_FAW24512	NOT7-8	62
45114657	NOT7-8_FAW24512	NOT7-8	149
45114658	NOT7-8_FAW24512	NOT7-8	78
45114659	NOT7-8_FAW24512	NOT7-8	180
45114660	NOT7-8_FAW24512	NOT7-8	164
45114661	NOT7-8_FAW24512	NOT7-8	92
45114662	NOT7-8_FAW24512	NOT7-8	69
45114663	NOT7-8_FAW24512	NOT7-8	56
45114664	NOT7-8_FAW24512	NOT7-8	153
45114665	NOT7-8_FAW24512	NOT7-8	145
45114666	NOT7-8_FAW24512	NOT7-8	143
45114667	NOT7-8_FAW24512	NOT7-8	133
45114668	NOT7-8_FAW24512	NOT7-8	39
45114669	NOT7-8_FAW24512	NOT7-8	114
45114670	NOT7-8_FAW24512	NOT7-8	59
45114671	NOT7-8_FAW24512	NOT7-8	116
45114672	NOT7-8_FAW24512	NOT7-8	54
45114673	NOT7-8_FAW24512	NOT7-8	100
45114674	NOT7-8_FAW24512	NOT7-8	135
45114675	NOT7-8_FAW24512	NOT7-8	62
45114676	NOT7-8_FAW24512	NOT7-8	103
45114677	NOT7-8_FAW24512	NOT7-8	107
45114678	NOT7-8_FAW24512	NOT7-8	66
45114679	NOT7-8_FAW24512	NOT7-8	127
45114680	NOT7-8_FAW24512	NOT7-8	113
45114681	NOT7-8_FAW24512	NOT7-8	129
45114682	NOT7-8_FAW24512	NOT7-8	79
45114683	NOT7-8_FAW24512	NOT7-8	45
45114684	NOT7-8_FAW24512	NOT7-8	120
45114685	NOT7-8_FAW24512	NOT7-8	172
45114686	NOT7-8_FAW24512	NOT7-8	118
45114687	NOT7-8_FAW24512	NOT7-8	143
45114688	NOT7-8_FAW24512	NOT7-8	142
45114689	NOT7-8_FAW24512	NOT7-8	104
45114690	NOT7-8_FAW24512	NOT7-8	79
45114691	NOT7-8_FAW24512	NOT7-8	39
45114692	NOT7-8_FAW24512	NOT7-8	149
45114693	NOT7-8_FAW24512	NOT7-8	84
45114694	NOT7-8_FAW24512	NOT7-8	108
45114695	NOT7-8_FAW24512	NOT7-8	175
45114696	NOT7-8_FAW24512	NOT7-8	98
45114697	NOT7-8_FAW24512	NOT7-8	75
45114698	NOT7-8_FAW24512	NOT7-8	89
45114699	NOT7-8_FAW24512	NOT7-8	128
45114700	NOT7-8_FAW24512	NOT7-8	262
45114701	NOT7-8_FAW24512	NOT7-8	146
45114702	NOT7-8_FAW24512	NOT7-8	135
45114703	NOT7-8_FAW24512	NOT7-8	82
45114704	NOT7-8_FAW24512	NOT7-8	132
45114705	NOT7-8_FAW24512	NOT7-8	87
45114706	NOT7-8_FAW24512	NOT7-8	101
45114707	NOT7-8_FAW24512	NOT7-8	104
45114708	NOT7-8_FAW24512	NOT7-8	66
45114709	NOT7-8_FAW24512	NOT7-8	107
45114710	NOT7-8_FAW24512	NOT7-8	62
45114711	NOT7-8_FAW24512	NOT7-8	49
45114712	NOT7-8_FAW24512	NOT7-8	72
45114713	NOT7-8_FAW24512	NOT7-8	127
45114714	NOT7-8_FAW24512	NOT7-8	141
45114715	NOT7-8_FAW24512	NOT7-8	69
45114716	NOT7-8_FAW24512	NOT7-8	103
45114717	NOT7-8_FAW24512	NOT7-8	91
45114718	NOT7-8_FAW24512	NOT7-8	98
45114719	NOT7-8_FAW24512	NOT7-8	131
45114720	NOT7-8_FAW24512	NOT7-8	54
45114721	NOT7-8_FAW24512	NOT7-8	43
45114722	NOT7-8_FAW24512	NOT7-8	113
45114723	NOT7-8_FAW24512	NOT7-8	106
45114724	NOT7-8_FAW24512	NOT7-8	80
45114725	NOT7-8_FAW24512	NOT7-8	175
45114726	NOT7-8_FAW24512	NOT7-8	161
45114727	NOT7-8_FAW24512	NOT7-8	131
45114728	NOT7-8_FAW24512	NOT7-8	67
45114729	NOT7-8_FAW24512	NOT7-8	86
45114730	NOT7-8_FAW24512	NOT7-8	111
45114731	NOT7-8_FAW24512	NOT7-8	256
45114732	NOT7-8_FAW24512	NOT7-8	124
45114733	NOT7-8_FAW24512	NOT7-8	89
45114734	NOT7-8_FAW24512	NOT7-8	89
45114735	NOT7-8_FAW24512	NOT7-8	64
45114736	NOT7-8_FAW24512	NOT7-8	62
45114737	NOT7-8_FAW24512	NOT7-8	101
45114738	NOT7-8_FAW24512	NOT7-8	110
45114739	NOT7-8_FAW24512	NOT7-8	99
45114740	NOT7-8_FAW24512	NOT7-8	52
45114741	NOT7-8_FAW24512	NOT7-8	110
45114742	NOT7-8_FAW24512	NOT7-8	106
45114743	NOT7-8_FAW24512	NOT7-8	88
45114744	NOT7-8_FAW24512	NOT7-8	83
45114745	NOT7-8_FAW24512	NOT7-8	63
45114746	NOT7-8_FAW24512	NOT7-8	138
45114747	NOT7-8_FAW24512	NOT7-8	148
45114748	NOT7-8_FAW24512	NOT7-8	172
45114749	NOT7-8_FAW24512	NOT7-8	85
45114750	NOT7-8_FAW24512	NOT7-8	51
45114751	NOT7-8_FAW24512	NOT7-8	119
45114752	NOT7-8_FAW24512	NOT7-8	69
45114753	NOT7-8_FAW24512	NOT7-8	100
45114754	NOT7-8_FAW24512	NOT7-8	78
45114755	NOT7-8_FAW24512	NOT7-8	140
45114756	NOT7-8_FAW24512	NOT7-8	302
45114757	NOT7-8_FAW24512	NOT7-8	138
45114758	NOT7-8_FAW24512	NOT7-8	130
45114759	NOT7-8_FAW24512	NOT7-8	136
45114760	NOT7-8_FAW24512	NOT7-8	41
45114761	NOT7-8_FAW24512	NOT7-8	93
45114762	NOT7-8_FAW24512	NOT7-8	117
45114763	NOT7-8_FAW24512	NOT7-8	144
45114764	NOT7-8_FAW24512	NOT7-8	64
45114765	NOT7-8_FAW24512	NOT7-8	54
45114766	NOT7-8_FAW24512	NOT7-8	135
45114767	NOT7-8_FAW24512	NOT7-8	115
45114768	NOT7-8_FAW24512	NOT7-8	66
45114769	NOT7-8_FAW24512	NOT7-8	244
45114770	NOT7-8_FAW24512	NOT7-8	77
45114771	NOT7-8_FAW24512	NOT7-8	180
45114772	NOT7-8_FAW24512	NOT7-8	98
45114773	NOT7-8_FAW24512	NOT7-8	150
45114774	NOT7-8_FAW24512	NOT7-8	138
45114775	NOT7-8_FAW24512	NOT7-8	93
45114776	NOT7-8_FAW24512	NOT7-8	60
45114777	NOT7-8_FAW24512	NOT7-8	70
45114778	NOT7-8_FAW24512	NOT7-8	137
45114779	NOT7-8_FAW24512	NOT7-8	58
45114780	NOT7-8_FAW24512	NOT7-8	110
45114781	NOT7-8_FAW24512	NOT7-8	139
45114782	NOT7-8_FAW24512	NOT7-8	86
45114783	NOT7-8_FAW24512	NOT7-8	150
45114784	NOT7-8_FAW24512	NOT7-8	198
45114785	NOT7-8_FAW24512	NOT7-8	43
45114786	NOT7-8_FAW24512	NOT7-8	38
45114787	NOT7-8_FAW24512	NOT7-8	106
45114788	NOT7-8_FAW24512	NOT7-8	74
45114789	NOT7-8_FAW24512	NOT7-8	147
45114790	NOT7-8_FAW24512	NOT7-8	60
45114791	NOT7-8_FAW24512	NOT7-8	76
45114792	NOT7-8_FAW24512	NOT7-8	97
45114793	NOT7-8_FAW24512	NOT7-8	125
45114794	NOT7-8_FAW24512	NOT7-8	104
45114795	NOT7-8_FAW24512	NOT7-8	46
45114796	NOT7-8_FAW24512	NOT7-8	318
45114797	NOT7-8_FAW24512	NOT7-8	104
45114798	NOT7-8_FAW24512	NOT7-8	121
45114799	NOT7-8_FAW24512	NOT7-8	103
45114800	NOT7-8_FAW24512	NOT7-8	71
45114801	NOT7-8_FAW24512	NOT7-8	125
45114802	NOT7-8_FAW24512	NOT7-8	153
45114803	NOT7-8_FAW24512	NOT7-8	143
45114804	NOT7-8_FAW24512	NOT7-8	135
45114805	NOT7-8_FAW24512	NOT7-8	151
45114806	NOT7-8_FAW24512	NOT7-8	100
45114807	NOT7-8_FAW24512	NOT7-8	148
45114808	NOT7-8_FAW24512	NOT7-8	35
45114809	NOT7-8_FAW24512	NOT7-8	78
45114810	NOT7-8_FAW24512	NOT7-8	215
45114811	NOT7-8_FAW24512	NOT7-8	104
45114812	NOT7-8_FAW24512	NOT7-8	114
45114813	NOT7-8_FAW24512	NOT7-8	95
45114814	NOT7-8_FAW24512	NOT7-8	40
45114815	NOT7-8_FAW24512	NOT7-8	109
45114816	NOT7-8_FAW24512	NOT7-8	129
45114817	NOT7-8_FAW24512	NOT7-8	135
45114818	NOT7-8_FAW24512	NOT7-8	215
45114819	NOT7-8_FAW24512	NOT7-8	124
45114820	NOT7-8_FAW24512	NOT7-8	57
45114821	NOT7-8_FAW24512	NOT7-8	104
45114822	NOT7-8_FAW24512	NOT7-8	92
45114823	NOT7-8_FAW24512	NOT7-8	110
45114824	NOT7-8_FAW24512	NOT7-8	117
45114825	NOT7-8_FAW24512	NOT7-8	84
45114826	NOT7-8_FAW24512	NOT7-8	49
45114827	NOT7-8_FAW24512	NOT7-8	100
45114828	NOT7-8_FAW24512	NOT7-8	73
45114829	NOT7-8_FAW24512	NOT7-8	222
45114830	NOT7-8_FAW24512	NOT7-8	267
45114831	NOT7-8_FAW24512	NOT7-8	106
45114832	NOT7-8_FAW24512	NOT7-8	130
45114833	NOT7-8_FAW24512	NOT7-8	131
45114834	NOT7-8_FAW24512	NOT7-8	81
45114835	NOT7-8_FAW24512	NOT7-8	63
45114836	NOT7-8_FAW24512	NOT7-8	28
45114837	NOT7-8_FAW24512	NOT7-8	107
45114838	NOT7-8_FAW24512	NOT7-8	123
45114839	NOT7-8_FAW24512	NOT7-8	66
45114840	NOT7-8_FAW24512	NOT7-8	195
45114841	NOT7-8_FAW24512	NOT7-8	61
45114842	NOT7-8_FAW24512	NOT7-8	114
45114843	NOT7-8_FAW24512	NOT7-8	89
45114844	NOT7-8_FAW24512	NOT7-8	97
45114845	NOT7-8_FAW24512	NOT7-8	103
45114846	NOT7-8_FAW24512	NOT7-8	58
45114847	NOT7-8_FAW24512	NOT7-8	80
45114848	NOT7-8_FAW24512	NOT7-8	138
45114849	NOT7-8_FAW24512	NOT7-8	129
45114850	NOT7-8_FAW24512	NOT7-8	32
45114851	NOT7-8_FAW24512	NOT7-8	100
45114852	NOT7-8_FAW24512	NOT7-8	47
45114853	NOT7-8_FAW24512	NOT7-8	134
45114854	NOT7-8_FAW24512	NOT7-8	34
45114855	NOT7-8_FAW24512	NOT7-8	112
45114856	NOT7-8_FAW24512	NOT7-8	140
45114857	NOT7-8_FAW24512	NOT7-8	111
45114858	NOT7-8_FAW24512	NOT7-8	131
45114859	NOT7-8_FAW24512	NOT7-8	130
45114860	NOT7-8_FAW24512	NOT7-8	34
45114861	NOT7-8_FAW24512	NOT7-8	66
45114862	NOT7-8_FAW24512	NOT7-8	66
45114863	NOT7-8_FAW24512	NOT7-8	162
45114864	NOT7-8_FAW24512	NOT7-8	201
45114865	NOT7-8_FAW24512	NOT7-8	76
45114866	NOT7-8_FAW24512	NOT7-8	107
45114867	NOT7-8_FAW24512	NOT7-8	68
45114868	NOT7-8_FAW24512	NOT7-8	68
45114869	NOT7-8_FAW24512	NOT7-8	65
45114870	NOT7-8_FAW24512	NOT7-8	275
45114871	NOT7-8_FAW24512	NOT7-8	183
45114872	NOT7-8_FAW24512	NOT7-8	38
45114873	NOT7-8_FAW24512	NOT7-8	37
45114874	NOT7-8_FAW24512	NOT7-8	106
45114875	NOT7-8_FAW24512	NOT7-8	7
45114876	NOT7-8_FAW24512	NOT7-8	80
45114877	NOT7-8_FAW24512	NOT7-8	99
45114878	NOT7-8_FAW24512	NOT7-8	150
45114879	NOT7-8_FAW24512	NOT7-8	58
45114880	NOT7-8_FAW24512	NOT7-8	105
45114881	NOT7-8_FAW24512	NOT7-8	18
45114882	NOT7-8_FAW24512	NOT7-8	38
45114883	NOT7-8_FAW24512	NOT7-8	88
45114884	NOT7-8_FAW24512	NOT7-8	130
45114885	NOT7-8_FAW24512	NOT7-8	97
45114886	NOT7-8_FAW24512	NOT7-8	127
45114887	NOT7-8_FAW24512	NOT7-8	149
45114888	NOT7-8_FAW24512	NOT7-8	159
45114889	NOT7-8_FAW24512	NOT7-8	147
45114890	NOT7-8_FAW24512	NOT7-8	113
45114891	NOT7-8_FAW24512	NOT7-8	88
45114892	NOT7-8_FAW24512	NOT7-8	83
45114893	NOT7-8_FAW24512	NOT7-8	74
45114894	NOT7-8_FAW24512	NOT7-8	85
45114895	NOT7-8_FAW24512	NOT7-8	80
45114896	NOT7-8_FAW24512	NOT7-8	103
45114897	NOT7-8_FAW24512	NOT7-8	154
45114898	NOT7-8_FAW24512	NOT7-8	67
45114899	NOT7-8_FAW24512	NOT7-8	78
45114900	NOT7-8_FAW24512	NOT7-8	266
45114901	NOT7-8_FAW24512	NOT7-8	93
45114902	NOT7-8_FAW24512	NOT7-8	121
45114903	NOT7-8_FAW24512	NOT7-8	194
45114904	NOT7-8_FAW24512	NOT7-8	104
45114905	NOT7-8_FAW24512	NOT7-8	95
45114906	NOT7-8_FAW24512	NOT7-8	87
45114907	NOT7-8_FAW24512	NOT7-8	124
45114908	NOT7-8_FAW24512	NOT7-8	122
45114909	NOT7-8_FAW24512	NOT7-8	115
45114910	NOT7-8_FAW24512	NOT7-8	68
45114911	NOT7-8_FAW24512	NOT7-8	126
45114912	NOT7-8_FAW24512	NOT7-8	102
45114913	NOT7-8_FAW24512	NOT7-8	68
45114914	NOT7-8_FAW24512	NOT7-8	127
45114915	NOT7-8_FAW24512	NOT7-8	83
45114916	NOT7-8_FAW24512	NOT7-8	111
45114917	NOT7-8_FAW24512	NOT7-8	111
45114918	NOT7-8_FAW24512	NOT7-8	66
45114919	NOT7-8_FAW24512	NOT7-8	75
45114920	NOT7-8_FAW24512	NOT7-8	57
45114921	NOT7-8_FAW24512	NOT7-8	170
45114922	NOT7-8_FAW24512	NOT7-8	76
45114923	NOT7-8_FAW24512	NOT7-8	67
45114924	NOT7-8_FAW24512	NOT7-8	84
45114925	NOT7-8_FAW24512	NOT7-8	28
45114926	NOT7-8_FAW24512	NOT7-8	87
45114927	NOT7-8_FAW24512	NOT7-8	29
45114928	NOT7-8_FAW24512	NOT7-8	41
45114929	NOT7-8_FAW24512	NOT7-8	126
45114930	NOT7-8_FAW24512	NOT7-8	68
45114931	NOT7-8_FAW24512	NOT7-8	41
45114932	NOT7-8_FAW24512	NOT7-8	154
45114933	NOT7-8_FAW24512	NOT7-8	83
45114934	NOT7-8_FAW24512	NOT7-8	127
45114935	NOT7-8_FAW24512	NOT7-8	192
45114936	NOT7-8_FAW24512	NOT7-8	83
45114937	NOT7-8_FAW24512	NOT7-8	82
45114938	NOT7-8_FAW24512	NOT7-8	136
45114939	NOT7-8_FAW24512	NOT7-8	91
45114940	NOT7-8_FAW24512	NOT7-8	88
45114941	NOT7-8_FAW24512	NOT7-8	99
45114942	NOT7-8_FAW24512	NOT7-8	16
45114943	NOT7-8_FAW24512	NOT7-8	65
45114944	NOT7-8_FAW24512	NOT7-8	102
45114945	NOT7-8_FAW24512	NOT7-8	110
45114946	NOT7-8_FAW24512	NOT7-8	94
45114947	NOT7-8_FAW24512	NOT7-8	125
45114948	NOT7-8_FAW24512	NOT7-8	59
45114949	NOT7-8_FAW24512	NOT7-8	147
45114950	NOT7-8_FAW24512	NOT7-8	122
45114951	NOT7-8_FAW24512	NOT7-8	92
45114952	NOT7-8_FAW24512	NOT7-8	131
45114953	NOT7-8_FAW24512	NOT7-8	98
45114954	NOT7-8_FAW24512	NOT7-8	111
45114955	NOT7-8_FAW24512	NOT7-8	115
45114956	NOT7-8_FAW24512	NOT7-8	51
45114957	NOT7-8_FAW24512	NOT7-8	92
45114958	NOT7-8_FAW24512	NOT7-8	74
45114959	NOT7-8_FAW24512	NOT7-8	131
45114960	NOT7-8_FAW24512	NOT7-8	54
45114961	NOT7-8_FAW24512	NOT7-8	166
45114962	NOT7-8_FAW24512	NOT7-8	59
45114963	NOT7-8_FAW24512	NOT7-8	107
45114964	NOT7-8_FAW24512	NOT7-8	86
45114965	NOT7-8_FAW24512	NOT7-8	143
45114966	NOT7-8_FAW24512	NOT7-8	139
45114967	NOT7-8_FAW24512	NOT7-8	114
45114968	NOT7-8_FAW24512	NOT7-8	100
45114969	NOT7-8_FAW24512	NOT7-8	36
45114970	NOT7-8_FAW24512	NOT7-8	94
45114971	NOT7-8_FAW24512	NOT7-8	160
45114972	NOT7-8_FAW24512	NOT7-8	119
45114973	NOT7-8_FAW24512	NOT7-8	89
45114974	NOT7-8_FAW24512	NOT7-8	83
45114975	NOT7-8_FAW24512	NOT7-8	109
45114976	NOT7-8_FAW24512	NOT7-8	115
45114977	NOT7-8_FAW24512	NOT7-8	76
45114978	NOT7-8_FAW24512	NOT7-8	81
45114979	NOT7-8_FAW24512	NOT7-8	120
45114980	NOT7-8_FAW24512	NOT7-8	62
45114981	NOT7-8_FAW24512	NOT7-8	80
45114982	NOT7-8_FAW24512	NOT7-8	65
45114983	NOT7-8_FAW24512	NOT7-8	64
45114984	NOT7-8_FAW24512	NOT7-8	37
45114985	NOT7-8_FAW24512	NOT7-8	12
45114986	NOT7-8_FAW24512	NOT7-8	159
45114987	NOT7-8_FAW24512	NOT7-8	11
45114988	NOT7-8_FAW24512	NOT7-8	32
45114989	NOT7-8_FAW24512	NOT7-8	112
45114990	NOT7-8_FAW24512	NOT7-8	58
45114991	NOT7-8_FAW24512	NOT7-8	96
45114992	NOT7-8_FAW24512	NOT7-8	28
45114993	NOT7-8_FAW24512	NOT7-8	148
45114994	NOT7-8_FAW24512	NOT7-8	159
45114995	NOT7-8_FAW24512	NOT7-8	112
45114996	NOT7-8_FAW24512	NOT7-8	59
45114997	NOT7-8_FAW24512	NOT7-8	130
45114998	NOT7-8_FAW24512	NOT7-8	61
45114999	NOT7-8_FAW24512	NOT7-8	130
45115000	NOT7-8_FAW24512	NOT7-8	114
45115001	NOT7-8_FAW24512	NOT7-8	40
45115002	NOT7-8_FAW24512	NOT7-8	115
45115003	NOT7-8_FAW24512	NOT7-8	100
45115004	NOT7-8_FAW24512	NOT7-8	136
45115005	NOT7-8_FAW24512	NOT7-8	141
45115006	NOT7-8_FAW24512	NOT7-8	146
45115007	NOT7-8_FAW24512	NOT7-8	237
45115008	NOT7-8_FAW24512	NOT7-8	151
45115009	NOT7-8_FAW24512	NOT7-8	173
45115010	NOT7-8_FAW24512	NOT7-8	151
45115011	NOT7-8_FAW24512	NOT7-8	173
45115012	NOT7-8_FAW24512	NOT7-8	190
45115013	NOT7-8_FAW24512	NOT7-8	237
45115014	NOT7-8_FAW24512	NOT7-8	173
45115015	NOT7-8_FAW24512	NOT7-8	190
45115016	NOT7-8_FAW24512	NOT7-8	173
45115017	NOT7-8_FAW24512	NOT7-8	190
45115018	NOT7-8_FAW24512	NOT7-8	190
45115019	NOT7-8_FAW24512	NOT7-8	88
45115020	NOT7-8_FAW24512	NOT7-8	203
45115021	NOT7-8_FAW24512	NOT7-8	255
45115022	NOT7-8_FAW24512	NOT7-8	144
45115023	NOT7-8_FAW24512	NOT7-8	108
45115024	NOT7-8_FAW24512	NOT7-8	44
45115025	NOT7-8_FAW24512	NOT7-8	168
45115026	NOT7-8_FAW24512	NOT7-8	178
45115027	NOT7-8_FAW24512	NOT7-8	123
45115028	NOT7-8_FAW24512	NOT7-8	114
45115029	NOT7-8_FAW24512	NOT7-8	110
45115030	NOT7-8_FAW24512	NOT7-8	113
45115031	NOT7-8_FAW24512	NOT7-8	123
45115032	NOT7-8_FAW24512	NOT7-8	159
45115033	NOT7-8_FAW24512	NOT7-8	175
45115034	NOT7-8_FAW24512	NOT7-8	90
45115035	NOT7-8_FAW24512	NOT7-8	92
45115036	NOT7-8_FAW24512	NOT7-8	115
45115037	NOT7-8_FAW24512	NOT7-8	86
45115038	NOT7-8_FAW24512	NOT7-8	158
45115039	NOT7-8_FAW24512	NOT7-8	135
45115040	NOT7-8_FAW24512	NOT7-8	124
45115041	NOT7-8_FAW24512	NOT7-8	90
45115042	NOT7-8_FAW24512	NOT7-8	148
45115043	NOT7-8_FAW24512	NOT7-8	129
45115044	NOT7-8_FAW24512	NOT7-8	170
45115045	NOT7-8_FAW24512	NOT7-8	118
45115046	NOT7-8_FAW24512	NOT7-8	141
45115047	NOT7-8_FAW24512	NOT7-8	79
45115048	NOT7-8_FAW24512	NOT7-8	247
45115049	NOT7-8_FAW24512	NOT7-8	89
45115050	NOT7-8_FAW24512	NOT7-8	140
45115051	NOT7-8_FAW24512	NOT7-8	135
45115052	NOT7-8_FAW24512	NOT7-8	111
45115053	NOT7-8_FAW24512	NOT7-8	146
45115054	NOT7-8_FAW24512	NOT7-8	168
45115055	NOT7-8_FAW24512	NOT7-8	135
45115056	NOT7-8_FAW24512	NOT7-8	90
45115057	NOT7-8_FAW24512	NOT7-8	68
45115058	NOT7-8_FAW24512	NOT7-8	122
45115059	NOT7-8_FAW24512	NOT7-8	91
45115060	NOT7-8_FAW24512	NOT7-8	134
45115061	NOT7-8_FAW24512	NOT7-8	136
45115062	NOT7-8_FAW24512	NOT7-8	123
45115063	NOT7-8_FAW24512	NOT7-8	138
45115064	NOT7-8_FAW24512	NOT7-8	156
45115065	NOT7-8_FAW24512	NOT7-8	115
45115066	NOT7-8_FAW24512	NOT7-8	139
45115067	NOT7-8_FAW24512	NOT7-8	113
45115068	NOT7-8_FAW24512	NOT7-8	84
45115069	NOT7-8_FAW24512	NOT7-8	141
45115070	NOT7-8_FAW24512	NOT7-8	125
45115071	NOT7-8_FAW24512	NOT7-8	113
45115072	NOT7-8_FAW24512	NOT7-8	127
45115073	NOT7-8_FAW24512	NOT7-8	178
45115074	NOT7-8_FAW24512	NOT7-8	116
45115075	NOT7-8_FAW24512	NOT7-8	103
45115076	NOT7-8_FAW24512	NOT7-8	143
45115077	NOT7-8_FAW24512	NOT7-8	162
45115078	NOT7-8_FAW24512	NOT7-8	74
45115079	NOT7-8_FAW24512	NOT7-8	96
45115080	NOT7-8_FAW24512	NOT7-8	111
45115081	NOT7-8_FAW24512	NOT7-8	52
45115082	NOT7-8_FAW24512	NOT7-8	179
45115083	NOT7-8_FAW24512	NOT7-8	145
45115084	NOT7-8_FAW24512	NOT7-8	133
45115085	NOT7-8_FAW24512	NOT7-8	142
45115086	NOT7-8_FAW24512	NOT7-8	149
45115087	NOT7-8_FAW24512	NOT7-8	159
45115088	NOT7-8_FAW24512	NOT7-8	141
45115089	NOT7-8_FAW24512	NOT7-8	92
45115090	NOT7-8_FAW24512	NOT7-8	133
45115091	NOT7-8_FAW24512	NOT7-8	163
45115092	NOT7-8_FAW24512	NOT7-8	260
45115093	NOT7-8_FAW24512	NOT7-8	142
45115094	NOT7-8_FAW24512	NOT7-8	71
45115095	NOT7-8_FAW24512	NOT7-8	133
45115096	NOT7-8_FAW24512	NOT7-8	177
45115097	NOT7-8_FAW24512	NOT7-8	107
45115098	NOT7-8_FAW24512	NOT7-8	146
45115099	NOT7-8_FAW24512	NOT7-8	121
45115100	NOT7-8_FAW24512	NOT7-8	230
45115101	NOT7-8_FAW24512	NOT7-8	70
45115102	NOT7-8_FAW24512	NOT7-8	124
45115103	NOT7-8_FAW24512	NOT7-8	147
45115104	NOT7-8_FAW24512	NOT7-8	162
45115105	NOT7-8_FAW24512	NOT7-8	105
45115106	NOT7-8_FAW24512	NOT7-8	162
45115107	NOT7-8_FAW24512	NOT7-8	118
45115108	NOT7-8_FAW24512	NOT7-8	83
45115109	NOT7-8_FAW24512	NOT7-8	146
45115110	NOT7-8_FAW24512	NOT7-8	176
45115111	NOT7-8_FAW24512	NOT7-8	197
45115112	NOT7-8_FAW24512	NOT7-8	157
45115113	NOT7-8_FAW24512	NOT7-8	84
45115114	NOT7-8_FAW24512	NOT7-8	124
45115115	NOT7-8_FAW24512	NOT7-8	100
45115116	NOT7-8_FAW24512	NOT7-8	114
45115117	NOT7-8_FAW24512	NOT7-8	135
45115118	NOT7-8_FAW24512	NOT7-8	102
45115119	NOT7-8_FAW24512	NOT7-8	177
45115120	NOT7-8_FAW24512	NOT7-8	30
45115121	NOT7-8_FAW24512	NOT7-8	123
45115122	NOT7-8_FAW24512	NOT7-8	132
45115123	NOT7-8_FAW24512	NOT7-8	129
45115124	NOT7-8_FAW24512	NOT7-8	152
45115125	NOT7-8_FAW24512	NOT7-8	98
45115126	NOT7-8_FAW24512	NOT7-8	74
45115127	NOT7-8_FAW24512	NOT7-8	124
45115128	NOT7-8_FAW24512	NOT7-8	47
45115129	NOT7-8_FAW24512	NOT7-8	8
45115130	NOT7-8_FAW24512	NOT7-8	131
45115131	NOT7-8_FAW24512	NOT7-8	242
45115132	NOT7-8_FAW24512	NOT7-8	150
45115133	NOT7-8_FAW24512	NOT7-8	165
45115134	NOT7-8_FAW24512	NOT7-8	154
45115135	NOT7-8_FAW24512	NOT7-8	123
45115136	NOT7-8_FAW24512	NOT7-8	87
45115137	NOT7-8_FAW24512	NOT7-8	125
45115138	NOT7-8_FAW24512	NOT7-8	197
45115139	NOT7-8_FAW24512	NOT7-8	130
45115140	NOT7-8_FAW24512	NOT7-8	129
45115141	NOT7-8_FAW24512	NOT7-8	202
45115142	NOT7-8_FAW24512	NOT7-8	59
45115143	NOT7-8_FAW24512	NOT7-8	79
45115144	NOT7-8_FAW24512	NOT7-8	154
45115145	NOT7-8_FAW24512	NOT7-8	126
45115146	NOT7-8_FAW24512	NOT7-8	80
45115147	NOT7-8_FAW24512	NOT7-8	191
45115148	NOT7-8_FAW24512	NOT7-8	161
45115149	NOT7-8_FAW24512	NOT7-8	138
45115150	NOT7-8_FAW24512	NOT7-8	175
45115151	NOT7-8_FAW24512	NOT7-8	219
45115152	NOT7-8_FAW24512	NOT7-8	110
45115153	NOT7-8_FAW24512	NOT7-8	147
45115154	NOT7-8_FAW24512	NOT7-8	97
45115155	NOT7-8_FAW24512	NOT7-8	155
45115156	NOT7-8_FAW24512	NOT7-8	158
45115157	NOT7-8_FAW24512	NOT7-8	198
45115158	NOT7-8_FAW24512	NOT7-8	155
45115159	NOT7-8_FAW24512	NOT7-8	163
45115160	NOT7-8_FAW24512	NOT7-8	184
45115161	NOT7-8_FAW24512	NOT7-8	157
45115162	NOT7-8_FAW24512	NOT7-8	152
45115163	NOT7-8_FAW24512	NOT7-8	120
45115164	NOT7-8_FAW24512	NOT7-8	73
45115165	NOT7-8_FAW24512	NOT7-8	114
45115166	NOT7-8_FAW24512	NOT7-8	162
45115167	NOT7-8_FAW24512	NOT7-8	144
45115168	NOT7-8_FAW24512	NOT7-8	119
45115169	NOT7-8_FAW24512	NOT7-8	140
45115170	NOT7-8_FAW24512	NOT7-8	141
45115171	NOT7-8_FAW24512	NOT7-8	167
45115172	NOT7-8_FAW24512	NOT7-8	177
45115173	NOT7-8_FAW24512	NOT7-8	177
45115174	NOT7-8_FAW24512	NOT7-8	168
45115175	NOT7-8_FAW24512	NOT7-8	160
45115176	NOT7-8_FAW24512	NOT7-8	97
45115177	NOT7-8_FAW24512	NOT7-8	136
45115178	NOT7-8_FAW24512	NOT7-8	207
45115179	NOT7-8_FAW24512	NOT7-8	47
45115180	NOT7-8_FAW24512	NOT7-8	116
45115181	NOT7-8_FAW24512	NOT7-8	125
45115182	NOT7-8_FAW24512	NOT7-8	70
45115183	NOT7-8_FAW24512	NOT7-8	187
45115184	NOT7-8_FAW24512	NOT7-8	160
45115185	NOT7-8_FAW24512	NOT7-8	129
45115186	NOT7-8_FAW24512	NOT7-8	139
45115187	NOT7-8_FAW24512	NOT7-8	137
45115188	NOT7-8_FAW24512	NOT7-8	252
45115189	NOT7-8_FAW24512	NOT7-8	99
45115190	NOT7-8_FAW24512	NOT7-8	183
45115191	NOT7-8_FAW24512	NOT7-8	131
45115192	NOT7-8_FAW24512	NOT7-8	89
45115193	NOT7-8_FAW24512	NOT7-8	118
45115194	NOT7-8_FAW24512	NOT7-8	146
45115195	NOT7-8_FAW24512	NOT7-8	154
45115196	NOT7-8_FAW24512	NOT7-8	124
45115197	NOT7-8_FAW24512	NOT7-8	144
45115198	NOT7-8_FAW24512	NOT7-8	72
45115199	NOT7-8_FAW24512	NOT7-8	192
45115200	NOT7-8_FAW24512	NOT7-8	163
45115201	NOT7-8_FAW24512	NOT7-8	154
45115202	NOT7-8_FAW24512	NOT7-8	74
45115203	NOT7-8_FAW24512	NOT7-8	146
45115204	NOT7-8_FAW24512	NOT7-8	106
45115205	NOT7-8_FAW24512	NOT7-8	80
45115206	NOT7-8_FAW24512	NOT7-8	98
45115207	NOT7-8_FAW24512	NOT7-8	118
45115208	NOT7-8_FAW24512	NOT7-8	125
45115209	NOT7-8_FAW24512	NOT7-8	152
45115210	NOT7-8_FAW24512	NOT7-8	104
45115211	NOT7-8_FAW24512	NOT7-8	98
45115212	NOT7-8_FAW24512	NOT7-8	137
45115213	NOT7-8_FAW24512	NOT7-8	130
45115214	NOT7-8_FAW24512	NOT7-8	59
45115215	NOT7-8_FAW24512	NOT7-8	118
45115216	NOT7-8_FAW24512	NOT7-8	141
45115217	NOT7-8_FAW24512	NOT7-8	100
45115218	NOT7-8_FAW24512	NOT7-8	192
45115219	NOT7-8_FAW24512	NOT7-8	114
45115220	NOT7-8_FAW24512	NOT7-8	122
45115221	NOT7-8_FAW24512	NOT7-8	178
45115222	NOT7-8_FAW24512	NOT7-8	198
45115223	NOT7-8_FAW24512	NOT7-8	206
45115224	NOT7-8_FAW24512	NOT7-8	158
45115225	NOT7-8_FAW24512	NOT7-8	95
45115226	NOT7-8_FAW24512	NOT7-8	140
45115227	NOT7-8_FAW24512	NOT7-8	112
45115228	NOT7-8_FAW24512	NOT7-8	112
45115229	NOT7-8_FAW24512	NOT7-8	109
45115230	NOT7-8_FAW24512	NOT7-8	99
45115231	NOT7-8_FAW24512	NOT7-8	171
45115232	NOT7-8_FAW24512	NOT7-8	168
45115233	NOT7-8_FAW24512	NOT7-8	56
45115234	NOT7-8_FAW24512	NOT7-8	132
45115235	NOT7-8_FAW24512	NOT7-8	136
45115236	NOT7-8_FAW24512	NOT7-8	119
45115237	NOT7-8_FAW24512	NOT7-8	11
45115238	NOT7-8_FAW24512	NOT7-8	181
45115239	NOT7-8_FAW24512	NOT7-8	86
45115240	NOT7-8_FAW24512	NOT7-8	86
45115241	NOT7-8_FAW24512	NOT7-8	143
45115242	NOT7-8_FAW24512	NOT7-8	154
45115243	NOT7-8_FAW24512	NOT7-8	154
45115244	NOT7-8_FAW24512	NOT7-8	144
45115245	NOT7-8_FAW24512	NOT7-8	175
45115246	NOT7-8_FAW24512	NOT7-8	205
45115247	NOT7-8_FAW24512	NOT7-8	102
45115248	NOT7-8_FAW24512	NOT7-8	75
45115249	NOT7-8_FAW24512	NOT7-8	167
45115250	NOT7-8_FAW24512	NOT7-8	294
45115251	NOT7-8_FAW24512	NOT7-8	177
45115252	NOT7-8_FAW24512	NOT7-8	74
45115253	NOT7-8_FAW24512	NOT7-8	15
45115254	NOT7-8_FAW24512	NOT7-8	166
45115255	NOT7-8_FAW24512	NOT7-8	54
45115256	NOT7-8_FAW24512	NOT7-8	103
45115257	NOT7-8_FAW24512	NOT7-8	171
45115258	NOT7-8_FAW24512	NOT7-8	169
45115259	NOT7-8_FAW24512	NOT7-8	211
45115260	NOT7-8_FAW24512	NOT7-8	98
45115261	NOT7-8_FAW24512	NOT7-8	164
45115262	NOT7-8_FAW24512	NOT7-8	154
45115263	NOT7-8_FAW24512	NOT7-8	168
45115264	NOT7-8_FAW24512	NOT7-8	123
45115265	NOT7-8_FAW24512	NOT7-8	173
45115266	NOT7-8_FAW24512	NOT7-8	64
45115267	NOT7-8_FAW24512	NOT7-8	163
45115268	NOT7-8_FAW24512	NOT7-8	73
45115269	NOT7-8_FAW24512	NOT7-8	98
45115270	NOT7-8_FAW24512	NOT7-8	60
45115271	NOT7-8_FAW24512	NOT7-8	142
45115272	NOT7-8_FAW24512	NOT7-8	186
45115273	NOT7-8_FAW24512	NOT7-8	167
45115274	NOT7-8_FAW24512	NOT7-8	60
45115275	NOT7-8_FAW24512	NOT7-8	142
45115276	NOT7-8_FAW24512	NOT7-8	186
45115277	NOT7-8_FAW24512	NOT7-8	98
45115278	NOT7-8_FAW24512	NOT7-8	167
45115279	NOT7-8_FAW24512	NOT7-8	98
45115280	NOT7-8_FAW24512	NOT7-8	167
45115281	NOT7-8_FAW24512	NOT7-8	142
45115282	NOT7-8_FAW24512	NOT7-8	186
45115283	NOT7-8_FAW24512	NOT7-8	60
45115284	NOT7-8_FAW24512	NOT7-8	121
45115285	NOT7-8_FAW24512	NOT7-8	198
45115286	NOT7-8_FAW24512	NOT7-8	61
45115287	NOT7-8_FAW24512	NOT7-8	173
45115288	NOT7-8_FAW24512	NOT7-8	15
45115289	NOT7-8_FAW24512	NOT7-8	86
45115290	NOT7-8_FAW24512	NOT7-8	120
45115291	NOT7-8_FAW24512	NOT7-8	110
45115292	NOT7-8_FAW24512	NOT7-8	203
45115293	NOT7-8_FAW24512	NOT7-8	122
45115294	NOT7-8_FAW24512	NOT7-8	133
45115295	NOT7-8_FAW24512	NOT7-8	116
45115296	NOT7-8_FAW24512	NOT7-8	188
45115297	NOT7-8_FAW24512	NOT7-8	129
45115298	NOT7-8_FAW24512	NOT7-8	124
45115299	NOT7-8_FAW24512	NOT7-8	200
45115300	NOT7-8_FAW24512	NOT7-8	140
45115301	NOT7-8_FAW24512	NOT7-8	117
45115302	NOT7-8_FAW24512	NOT7-8	101
45115303	NOT7-8_FAW24512	NOT7-8	109
45115304	NOT7-8_FAW24512	NOT7-8	212
45115305	NOT7-8_FAW24512	NOT7-8	85
45115306	NOT7-8_FAW24512	NOT7-8	133
45115307	NOT7-8_FAW24512	NOT7-8	9
45115308	NOT7-8_FAW24512	NOT7-8	137
45115309	NOT7-8_FAW24512	NOT7-8	166
45115310	NOT7-8_FAW24512	NOT7-8	124
45115311	NOT7-8_FAW24512	NOT7-8	106
45115312	NOT7-8_FAW24512	NOT7-8	85
45115313	NOT7-8_FAW24512	NOT7-8	115
45115314	NOT7-8_FAW24512	NOT7-8	166
45115315	NOT7-8_FAW24512	NOT7-8	124
45115316	NOT7-8_FAW24512	NOT7-8	106
45115317	NOT7-8_FAW24512	NOT7-8	85
45115318	NOT7-8_FAW24512	NOT7-8	115
45115319	NOT7-8_FAW24512	NOT7-8	124
45115320	NOT7-8_FAW24512	NOT7-8	166
45115321	NOT7-8_FAW24512	NOT7-8	106
45115322	NOT7-8_FAW24512	NOT7-8	85
45115323	NOT7-8_FAW24512	NOT7-8	115
45115324	NOT7-8_FAW24512	NOT7-8	124
45115325	NOT7-8_FAW24512	NOT7-8	166
45115326	NOT7-8_FAW24512	NOT7-8	106
45115327	NOT7-8_FAW24512	NOT7-8	85
45115328	NOT7-8_FAW24512	NOT7-8	124
45115329	NOT7-8_FAW24512	NOT7-8	106
45115330	NOT7-8_FAW24512	NOT7-8	166
45115331	NOT7-8_FAW24512	NOT7-8	115
45115332	NOT7-8_FAW24512	NOT7-8	85
45115333	NOT7-8_FAW24512	NOT7-8	106
45115334	NOT7-8_FAW24512	NOT7-8	85
45115335	NOT7-8_FAW24512	NOT7-8	185
45115336	NOT7-8_FAW24512	NOT7-8	130
45115337	NOT7-8_FAW24512	NOT7-8	222
45115338	NOT7-8_FAW24512	NOT7-8	213
45115339	NOT7-8_FAW24512	NOT7-8	126
45115340	NOT7-8_FAW24512	NOT7-8	147
45115341	NOT7-8_FAW24512	NOT7-8	175
45115342	NOT7-8_FAW24512	NOT7-8	127
45115343	NOT7-8_FAW24512	NOT7-8	310
45115344	NOT7-8_FAW24512	NOT7-8	139
45115345	NOT7-8_FAW24512	NOT7-8	265
45115346	NOT7-8_FAW24512	NOT7-8	107
45115347	NOT7-8_FAW24512	NOT7-8	185
45115348	NOT7-8_FAW24512	NOT7-8	130
45115349	NOT7-8_FAW24512	NOT7-8	222
45115350	NOT7-8_FAW24512	NOT7-8	213
45115351	NOT7-8_FAW24512	NOT7-8	126
45115352	NOT7-8_FAW24512	NOT7-8	147
45115353	NOT7-8_FAW24512	NOT7-8	175
45115354	NOT7-8_FAW24512	NOT7-8	127
45115355	NOT7-8_FAW24512	NOT7-8	310
45115356	NOT7-8_FAW24512	NOT7-8	139
45115357	NOT7-8_FAW24512	NOT7-8	265
45115358	NOT7-8_FAW24512	NOT7-8	107
45115359	NOT7-8_FAW24512	NOT7-8	130
45115360	NOT7-8_FAW24512	NOT7-8	222
45115361	NOT7-8_FAW24512	NOT7-8	300
45115362	NOT7-8_FAW24512	NOT7-8	102
45115363	NOT7-8_FAW24512	NOT7-8	102
45115364	NOT7-8_FAW24512	NOT7-8	60
45115365	NOT7-8_FAW24512	NOT7-8	107
45115366	NOT7-8_FAW24512	NOT7-8	95
45115367	NOT7-8_FAW24512	NOT7-8	95
45115368	NOT7-8_FAW24512	NOT7-8	51
45115369	NOT7-8_FAW24512	NOT7-8	165
45115370	NOT7-8_FAW24512	NOT7-8	113
45115371	NOT7-8_FAW24512	NOT7-8	83
45115372	NOT7-8_FAW24512	NOT7-8	65
45115373	NOT7-8_FAW24512	NOT7-8	136
45115374	NOT7-8_FAW24512	NOT7-8	160
45115375	NOT7-8_FAW24512	NOT7-8	168
45115376	NOT7-8_FAW24512	NOT7-8	145
45115377	NOT7-8_FAW24512	NOT7-8	116
45115378	NOT7-8_FAW24512	NOT7-8	123
45115379	NOT7-8_FAW24512	NOT7-8	105
45115380	NOT7-8_FAW24512	NOT7-8	100
45115381	NOT7-8_FAW24512	NOT7-8	97
45115382	NOT7-8_FAW24512	NOT7-8	51
45115383	NOT7-8_FAW24512	NOT7-8	95
45115384	NOT7-8_FAW24512	NOT7-8	165
45115385	NOT7-8_FAW24512	NOT7-8	113
45115386	NOT7-8_FAW24512	NOT7-8	83
45115387	NOT7-8_FAW24512	NOT7-8	65
45115388	NOT7-8_FAW24512	NOT7-8	136
45115389	NOT7-8_FAW24512	NOT7-8	160
45115390	NOT7-8_FAW24512	NOT7-8	168
45115391	NOT7-8_FAW24512	NOT7-8	145
45115392	NOT7-8_FAW24512	NOT7-8	116
45115393	NOT7-8_FAW24512	NOT7-8	123
45115394	NOT7-8_FAW24512	NOT7-8	105
45115395	NOT7-8_FAW24512	NOT7-8	100
45115396	NOT7-8_FAW24512	NOT7-8	97
45115397	NOT7-8_FAW24512	NOT7-8	51
45115398	NOT7-8_FAW24512	NOT7-8	165
45115399	NOT7-8_FAW24512	NOT7-8	113
45115400	NOT7-8_FAW24512	NOT7-8	83
45115401	NOT7-8_FAW24512	NOT7-8	95
45115402	NOT7-8_FAW24512	NOT7-8	65
45115403	NOT7-8_FAW24512	NOT7-8	136
45115404	NOT7-8_FAW24512	NOT7-8	160
45115405	NOT7-8_FAW24512	NOT7-8	168
45115406	NOT7-8_FAW24512	NOT7-8	145
45115407	NOT7-8_FAW24512	NOT7-8	116
45115408	NOT7-8_FAW24512	NOT7-8	123
45115409	NOT7-8_FAW24512	NOT7-8	105
45115410	NOT7-8_FAW24512	NOT7-8	100
45115411	NOT7-8_FAW24512	NOT7-8	97
45115412	NOT7-8_FAW24512	NOT7-8	51
45115413	NOT7-8_FAW24512	NOT7-8	165
45115414	NOT7-8_FAW24512	NOT7-8	113
45115415	NOT7-8_FAW24512	NOT7-8	83
45115416	NOT7-8_FAW24512	NOT7-8	65
45115417	NOT7-8_FAW24512	NOT7-8	136
45115418	NOT7-8_FAW24512	NOT7-8	160
45115419	NOT7-8_FAW24512	NOT7-8	168
45115420	NOT7-8_FAW24512	NOT7-8	145
45115421	NOT7-8_FAW24512	NOT7-8	116
45115422	NOT7-8_FAW24512	NOT7-8	123
45115423	NOT7-8_FAW24512	NOT7-8	105
45115424	NOT7-8_FAW24512	NOT7-8	100
45115425	NOT7-8_FAW24512	NOT7-8	97
45115426	NOT7-8_FAW24512	NOT7-8	95
45115427	NOT7-8_FAW24512	NOT7-8	113
45115428	NOT7-8_FAW24512	NOT7-8	95
45115429	NOT7-8_FAW24512	NOT7-8	95
45115430	NOT7-8_FAW24512	NOT7-8	187
45115431	NOT7-8_FAW24512	NOT7-8	55
45115432	NOT7-8_FAW24512	NOT7-8	187
45115433	NOT7-8_FAW24512	NOT7-8	55
45115434	NOT7-8_FAW24512	NOT7-8	185
45115435	NOT7-8_FAW24512	NOT7-8	251
45115436	NOT7-8_FAW24512	NOT7-8	227
45115437	NOT7-8_FAW24512	NOT7-8	111
45115438	NOT7-8_FAW24512	NOT7-8	134
45115439	NOT7-8_FAW24512	NOT7-8	57
45115440	NOT7-8_FAW24512	NOT7-8	114
45115441	NOT7-8_FAW24512	NOT7-8	206
45115442	NOT7-8_FAW24512	NOT7-8	109
45115443	NOT7-8_FAW24512	NOT7-8	135
45115444	NOT7-8_FAW24512	NOT7-8	101
45115445	NOT7-8_FAW24512	NOT7-8	126
45115446	NOT7-8_FAW24512	NOT7-8	77
45115447	NOT7-8_FAW24512	NOT7-8	175
45115448	NOT7-8_FAW24512	NOT7-8	104
45115449	NOT7-8_FAW24512	NOT7-8	95
45115450	NOT7-8_FAW24512	NOT7-8	167
45115451	NOT7-8_FAW24512	NOT7-8	111
45115452	NOT7-8_FAW24512	NOT7-8	68
45115453	NOT7-8_FAW24512	NOT7-8	165
45115454	NOT7-8_FAW24512	NOT7-8	88
45115455	NOT7-8_FAW24512	NOT7-8	78
45115456	NOT7-8_FAW24512	NOT7-8	206
45115457	NOT7-8_FAW24512	NOT7-8	102
45115458	NOT7-8_FAW24512	NOT7-8	114
45115459	NOT7-8_FAW24512	NOT7-8	134
45115460	NOT7-8_FAW24512	NOT7-8	280
45115461	NOT7-8_FAW24512	NOT7-8	101
45115462	NOT7-8_FAW24512	NOT7-8	26
45115463	NOT7-8_FAW24512	NOT7-8	128
45115464	NOT7-8_FAW24512	NOT7-8	109
45115465	NOT7-8_FAW24512	NOT7-8	284
45115466	NOT7-8_FAW24512	NOT7-8	120
45115467	NOT7-8_FAW24512	NOT7-8	93
45115468	NOT7-8_FAW24512	NOT7-8	240
45115469	NOT7-8_FAW24512	NOT7-8	139
45115470	NOT7-8_FAW24512	NOT7-8	216
45115471	NOT7-8_FAW24512	NOT7-8	77
45115472	NOT7-8_FAW24512	NOT7-8	179
45115473	NOT7-8_FAW24512	NOT7-8	57
45115474	NOT7-8_FAW24512	NOT7-8	206
45115475	NOT7-8_FAW24512	NOT7-8	130
45115476	NOT7-8_FAW24512	NOT7-8	162
45115477	NOT7-8_FAW24512	NOT7-8	135
45115478	NOT7-8_FAW24512	NOT7-8	88
45115479	NOT7-8_FAW24512	NOT7-8	89
45115480	NOT7-8_FAW24512	NOT7-8	158
45115481	NOT7-8_FAW24512	NOT7-8	105
45115482	NOT7-8_FAW24512	NOT7-8	210
45115483	NOT7-8_FAW24512	NOT7-8	8
45115484	NOT7-8_FAW24512	NOT7-8	142
45115485	NOT7-8_FAW24512	NOT7-8	156
45115486	NOT7-8_FAW24512	NOT7-8	181
45115487	NOT7-8_FAW24512	NOT7-8	97
45115488	NOT7-8_FAW24512	NOT7-8	128
45115489	NOT7-8_FAW24512	NOT7-8	77
45115490	NOT7-8_FAW24512	NOT7-8	206
45115491	NOT7-8_FAW24512	NOT7-8	78
45115492	NOT7-8_FAW24512	NOT7-8	57
45115493	NOT7-8_FAW24512	NOT7-8	114
45115494	NOT7-8_FAW24512	NOT7-8	26
45115495	NOT7-8_FAW24512	NOT7-8	109
45115496	NOT7-8_FAW24512	NOT7-8	139
45115497	NOT7-8_FAW24512	NOT7-8	151
45115498	NOT7-8_FAW24512	NOT7-8	151
45115499	NOT7-8_FAW24512	NOT7-8	95
45115500	NOT7-8_FAW24512	NOT7-8	134
45115501	NOT7-8_FAW24512	NOT7-8	157
45115502	NOT7-8_FAW24512	NOT7-8	159
45115503	NOT7-8_FAW24512	NOT7-8	253
45115504	NOT7-8_FAW24512	NOT7-8	161
45115505	NOT7-8_FAW24512	NOT7-8	266
45115506	NOT7-8_FAW24512	NOT7-8	264
45115507	NOT7-8_FAW24512	NOT7-8	178
45115508	NOT7-8_FAW24512	NOT7-8	93
45115509	NOT7-8_FAW24512	NOT7-8	161
45115510	NOT7-8_FAW24512	NOT7-8	194
45115511	NOT7-8_FAW24512	NOT7-8	147
45115512	NOT7-8_FAW24512	NOT7-8	95
45115513	NOT7-8_FAW24512	NOT7-8	134
45115514	NOT7-8_FAW24512	NOT7-8	157
45115515	NOT7-8_FAW24512	NOT7-8	159
45115516	NOT7-8_FAW24512	NOT7-8	253
45115517	NOT7-8_FAW24512	NOT7-8	161
45115518	NOT7-8_FAW24512	NOT7-8	266
45115519	NOT7-8_FAW24512	NOT7-8	264
45115520	NOT7-8_FAW24512	NOT7-8	93
45115521	NOT7-8_FAW24512	NOT7-8	178
45115522	NOT7-8_FAW24512	NOT7-8	161
45115523	NOT7-8_FAW24512	NOT7-8	194
45115524	NOT7-8_FAW24512	NOT7-8	147
45115525	NOT7-8_FAW24512	NOT7-8	95
45115526	NOT7-8_FAW24512	NOT7-8	134
45115527	NOT7-8_FAW24512	NOT7-8	157
45115528	NOT7-8_FAW24512	NOT7-8	159
45115529	NOT7-8_FAW24512	NOT7-8	253
45115530	NOT7-8_FAW24512	NOT7-8	161
45115531	NOT7-8_FAW24512	NOT7-8	266
45115532	NOT7-8_FAW24512	NOT7-8	264
45115533	NOT7-8_FAW24512	NOT7-8	93
45115534	NOT7-8_FAW24512	NOT7-8	178
45115535	NOT7-8_FAW24512	NOT7-8	161
45115536	NOT7-8_FAW24512	NOT7-8	147
45115537	NOT7-8_FAW24512	NOT7-8	95
45115538	NOT7-8_FAW24512	NOT7-8	159
45115539	NOT7-8_FAW24512	NOT7-8	157
45115540	NOT7-8_FAW24512	NOT7-8	134
45115541	NOT7-8_FAW24512	NOT7-8	253
45115542	NOT7-8_FAW24512	NOT7-8	161
45115543	NOT7-8_FAW24512	NOT7-8	266
45115544	NOT7-8_FAW24512	NOT7-8	264
45115545	NOT7-8_FAW24512	NOT7-8	93
45115546	NOT7-8_FAW24512	NOT7-8	178
45115547	NOT7-8_FAW24512	NOT7-8	161
45115548	NOT7-8_FAW24512	NOT7-8	194
45115549	NOT7-8_FAW24512	NOT7-8	147
45115550	NOT7-8_FAW24512	NOT7-8	147
45115551	NOT7-8_FAW24512	NOT7-8	147
45115552	NOT7-8_FAW24512	NOT7-8	67
45115553	NOT7-8_FAW24512	NOT7-8	98
45115554	NOT7-8_FAW24512	NOT7-8	96
45115555	NOT7-8_FAW24512	NOT7-8	137
45115556	NOT7-8_FAW24512	NOT7-8	149
45115557	NOT7-8_FAW24512	NOT7-8	67
45115558	NOT7-8_FAW24512	NOT7-8	98
45115559	NOT7-8_FAW24512	NOT7-8	96
45115560	NOT7-8_FAW24512	NOT7-8	137
45115561	NOT7-8_FAW24512	NOT7-8	149
45115562	NOT7-8_FAW24512	NOT7-8	149
45115563	NOT7-8_FAW24512	NOT7-8	67
45115564	NOT7-8_FAW24512	NOT7-8	98
45115565	NOT7-8_FAW24512	NOT7-8	96
45115566	NOT7-8_FAW24512	NOT7-8	149
45115567	NOT7-8_FAW24512	NOT7-8	96
45115568	NOT7-8_FAW24512	NOT7-8	67
45115569	NOT7-8_FAW24512	NOT7-8	98
45115570	NOT7-8_FAW24512	NOT7-8	96
45115571	NOT7-8_FAW24512	NOT7-8	67
45115572	NOT7-8_FAW24512	NOT7-8	98
45115573	NOT7-8_FAW24512	NOT7-8	67
45115574	NOT7-8_FAW24512	NOT7-8	98
45115575	NOT7-8_FAW24512	NOT7-8	90
45115576	NOT7-8_FAW24512	NOT7-8	90
45115577	NOT7-8_FAW24512	NOT7-8	77
45115578	NOT7-8_FAW24512	NOT7-8	204
45115579	NOT7-8_FAW24512	NOT7-8	77
45115580	NOT7-8_FAW24512	NOT7-8	204
45115581	NOT7-8_FAW24512	NOT7-8	194
45115582	NOT7-8_FAW24512	NOT7-8	187
45115583	NOT7-8_FAW24512	NOT7-8	215
45115584	NOT7-8_FAW24512	NOT7-8	124
45115585	NOT7-8_FAW24512	NOT7-8	206
45115586	NOT7-8_FAW24512	NOT7-8	354
45115587	NOT7-8_FAW24512	NOT7-8	161
45115588	NOT7-8_FAW24512	NOT7-8	117
45115589	NOT7-8_FAW24512	NOT7-8	10
45115590	NOT7-8_FAW24512	NOT7-8	98
45115591	NOT7-8_FAW24512	NOT7-8	134
45115592	NOT7-8_FAW24512	NOT7-8	134
45115593	NOT7-8_FAW24512	NOT7-8	65
45115594	NOT7-8_FAW24512	NOT7-8	134
45115595	NOT7-8_FAW24512	NOT7-8	142
45115596	NOT7-8_FAW24512	NOT7-8	127
45115597	NOT7-8_FAW24512	NOT7-8	83
45115598	NOT7-8_FAW24512	NOT7-8	75
45115599	NOT7-8_FAW24512	NOT7-8	154
45115600	NOT7-8_FAW24512	NOT7-8	147
45115601	NOT7-8_FAW24512	NOT7-8	121
45115602	NOT7-8_FAW24512	NOT7-8	84
45115603	NOT7-8_FAW24512	NOT7-8	88
45115604	NOT7-8_FAW24512	NOT7-8	33
45115605	NOT7-8_FAW24512	NOT7-8	149
45115606	NOT7-8_FAW24512	NOT7-8	137
45115607	NOT7-8_FAW24512	NOT7-8	122
45115608	NOT7-8_FAW24512	NOT7-8	106
45115609	NOT7-8_FAW24512	NOT7-8	79
45115610	NOT7-8_FAW24512	NOT7-8	120
45115611	NOT7-8_FAW24512	NOT7-8	112
45115612	NOT7-8_FAW24512	NOT7-8	30
45115613	NOT7-8_FAW24512	NOT7-8	200
45115614	NOT7-8_FAW24512	NOT7-8	177
45115615	NOT7-8_FAW24512	NOT7-8	137
45115616	NOT7-8_FAW24512	NOT7-8	109
45115617	NOT7-8_FAW24512	NOT7-8	106
45115618	NOT7-8_FAW24512	NOT7-8	138
45115619	NOT7-8_FAW24512	NOT7-8	107
45115620	NOT7-8_FAW24512	NOT7-8	21
45115621	NOT7-8_FAW24512	NOT7-8	166
45115622	NOT7-8_FAW24512	NOT7-8	113
45115623	NOT7-8_FAW24512	NOT7-8	76
45115624	NOT7-8_FAW24512	NOT7-8	141
45115625	NOT7-8_FAW24512	NOT7-8	261
45115626	NOT7-8_FAW24512	NOT7-8	118
45115627	NOT7-8_FAW24512	NOT7-8	102
45115628	NOT7-8_FAW24512	NOT7-8	154
45115629	NOT7-8_FAW24512	NOT7-8	86
45115630	NOT7-8_FAW24512	NOT7-8	182
45115631	NOT7-8_FAW24512	NOT7-8	185
45115632	NOT7-8_FAW24512	NOT7-8	195
45115633	NOT7-8_FAW24512	NOT7-8	100
45115634	NOT7-8_FAW24512	NOT7-8	174
45115635	NOT7-8_FAW24512	NOT7-8	118
45115636	NOT7-8_FAW24512	NOT7-8	50
45115637	NOT7-8_FAW24512	NOT7-8	163
45115638	NOT7-8_FAW24512	NOT7-8	181
45115639	NOT7-8_FAW24512	NOT7-8	148
45115640	NOT7-8_FAW24512	NOT7-8	136
45115641	NOT7-8_FAW24512	NOT7-8	89
45115642	NOT7-8_FAW24512	NOT7-8	144
45115643	NOT7-8_FAW24512	NOT7-8	98
45115644	NOT7-8_FAW24512	NOT7-8	108
45115645	NOT7-8_FAW24512	NOT7-8	171
45115646	NOT7-8_FAW24512	NOT7-8	142
45115647	NOT7-8_FAW24512	NOT7-8	136
45115648	NOT7-8_FAW24512	NOT7-8	79
45115649	NOT7-8_FAW24512	NOT7-8	74
45115650	NOT7-8_FAW24512	NOT7-8	144
45115651	NOT7-8_FAW24512	NOT7-8	186
45115652	NOT7-8_FAW24512	NOT7-8	73
45115653	NOT7-8_FAW24512	NOT7-8	148
45115654	NOT7-8_FAW24512	NOT7-8	110
45115655	NOT7-8_FAW24512	NOT7-8	78
45115656	NOT7-8_FAW24512	NOT7-8	107
45115657	NOT7-8_FAW24512	NOT7-8	175
45115658	NOT7-8_FAW24512	NOT7-8	69
45115659	NOT7-8_FAW24512	NOT7-8	62
45115660	NOT7-8_FAW24512	NOT7-8	181
45115661	NOT7-8_FAW24512	NOT7-8	161
45115662	NOT7-8_FAW24512	NOT7-8	177
45115663	NOT7-8_FAW24512	NOT7-8	93
45115664	NOT7-8_FAW24512	NOT7-8	11
45115665	NOT7-8_FAW24512	NOT7-8	118
45115666	NOT7-8_FAW24512	NOT7-8	127
45115667	NOT7-8_FAW24512	NOT7-8	215
45115668	NOT7-8_FAW24512	NOT7-8	163
45115669	NOT7-8_FAW24512	NOT7-8	84
45115670	NOT7-8_FAW24512	NOT7-8	57
45115671	NOT7-8_FAW24512	NOT7-8	65
45115672	NOT7-8_FAW24512	NOT7-8	124
45115673	NOT7-8_FAW24512	NOT7-8	109
45115674	NOT7-8_FAW24512	NOT7-8	106
45115675	NOT7-8_FAW24512	NOT7-8	103
45115676	NOT7-8_FAW24512	NOT7-8	162
45115677	NOT7-8_FAW24512	NOT7-8	141
45115678	NOT7-8_FAW24512	NOT7-8	59
45115679	NOT7-8_FAW24512	NOT7-8	98
45115680	NOT7-8_FAW24512	NOT7-8	138
45115681	NOT7-8_FAW24512	NOT7-8	93
45115682	NOT7-8_FAW24512	NOT7-8	134
45115683	NOT7-8_FAW24512	NOT7-8	106
45115684	NOT7-8_FAW24512	NOT7-8	151
45115685	NOT7-8_FAW24512	NOT7-8	125
45115686	NOT7-8_FAW24512	NOT7-8	137
45115687	NOT7-8_FAW24512	NOT7-8	147
45115688	NOT7-8_FAW24512	NOT7-8	77
45115689	NOT7-8_FAW24512	NOT7-8	75
45115690	NOT7-8_FAW24512	NOT7-8	94
45115691	NOT7-8_FAW24512	NOT7-8	134
45115692	NOT7-8_FAW24512	NOT7-8	147
45115693	NOT7-8_FAW24512	NOT7-8	184
45115694	NOT7-8_FAW24512	NOT7-8	212
45115695	NOT7-8_FAW24512	NOT7-8	101
45115696	NOT7-8_FAW24512	NOT7-8	164
45115697	NOT7-8_FAW24512	NOT7-8	207
45115698	NOT7-8_FAW24512	NOT7-8	115
45115699	NOT7-8_FAW24512	NOT7-8	96
45115700	NOT7-8_FAW24512	NOT7-8	94
45115701	NOT7-8_FAW24512	NOT7-8	133
45115702	NOT7-8_FAW24512	NOT7-8	57
45115703	NOT7-8_FAW24512	NOT7-8	83
45115704	NOT7-8_FAW24512	NOT7-8	119
45115705	NOT7-8_FAW24512	NOT7-8	100
45115706	NOT7-8_FAW24512	NOT7-8	69
45115707	NOT7-8_FAW24512	NOT7-8	141
45115708	NOT7-8_FAW24512	NOT7-8	194
45115709	NOT7-8_FAW24512	NOT7-8	100
45115710	NOT7-8_FAW24512	NOT7-8	135
45115711	NOT7-8_FAW24512	NOT7-8	252
45115712	NOT7-8_FAW24512	NOT7-8	133
45115713	NOT7-8_FAW24512	NOT7-8	170
45115714	NOT7-8_FAW24512	NOT7-8	94
45115715	NOT7-8_FAW24512	NOT7-8	82
45115716	NOT7-8_FAW24512	NOT7-8	192
45115717	NOT7-8_FAW24512	NOT7-8	178
45115718	NOT7-8_FAW24512	NOT7-8	146
45115719	NOT7-8_FAW24512	NOT7-8	175
45115720	NOT7-8_FAW24512	NOT7-8	217
45115721	NOT7-8_FAW24512	NOT7-8	205
45115722	NOT7-8_FAW24512	NOT7-8	177
45115723	NOT7-8_FAW24512	NOT7-8	171
45115724	NOT7-8_FAW24512	NOT7-8	146
45115725	NOT7-8_FAW24512	NOT7-8	143
45115726	NOT7-8_FAW24512	NOT7-8	137
45115727	NOT7-8_FAW24512	NOT7-8	149
45115728	NOT7-8_FAW24512	NOT7-8	111
45115729	NOT7-8_FAW24512	NOT7-8	136
45115730	NOT7-8_FAW24512	NOT7-8	133
45115731	NOT7-8_FAW24512	NOT7-8	124
45115732	NOT7-8_FAW24512	NOT7-8	194
45115733	NOT7-8_FAW24512	NOT7-8	142
45115734	NOT7-8_FAW24512	NOT7-8	159
45115735	NOT7-8_FAW24512	NOT7-8	134
45115736	NOT7-8_FAW24512	NOT7-8	273
45115737	NOT7-8_FAW24512	NOT7-8	151
45115738	NOT7-8_FAW24512	NOT7-8	128
45115739	NOT7-8_FAW24512	NOT7-8	119
45115740	NOT7-8_FAW24512	NOT7-8	66
45115741	NOT7-8_FAW24512	NOT7-8	192
45115742	NOT7-8_FAW24512	NOT7-8	139
45115743	NOT7-8_FAW24512	NOT7-8	73
45115744	NOT7-8_FAW24512	NOT7-8	148
45115745	NOT7-8_FAW24512	NOT7-8	118
45115746	NOT7-8_FAW24512	NOT7-8	109
45115747	NOT7-8_FAW24512	NOT7-8	121
45115748	NOT7-8_FAW24512	NOT7-8	182
45115749	NOT7-8_FAW24512	NOT7-8	185
45115750	NOT7-8_FAW24512	NOT7-8	106
45115751	NOT7-8_FAW24512	NOT7-8	138
45115752	NOT7-8_FAW24512	NOT7-8	102
45115753	NOT7-8_FAW24512	NOT7-8	149
45115754	NOT7-8_FAW24512	NOT7-8	107
45115755	NOT7-8_FAW24512	NOT7-8	195
45115756	NOT7-8_FAW24512	NOT7-8	117
45115757	NOT7-8_FAW24512	NOT7-8	154
45115758	NOT7-8_FAW24512	NOT7-8	86
45115759	NOT7-8_FAW24512	NOT7-8	171
45115760	NOT7-8_FAW24512	NOT7-8	84
45115761	NOT7-8_FAW24512	NOT7-8	137
45115762	NOT7-8_FAW24512	NOT7-8	100
45115763	NOT7-8_FAW24512	NOT7-8	122
45115764	NOT7-8_FAW24512	NOT7-8	65
45115765	NOT7-8_FAW24512	NOT7-8	166
45115766	NOT7-8_FAW24512	NOT7-8	127
45115767	NOT7-8_FAW24512	NOT7-8	174
45115768	NOT7-8_FAW24512	NOT7-8	118
45115769	NOT7-8_FAW24512	NOT7-8	50
45115770	NOT7-8_FAW24512	NOT7-8	113
45115771	NOT7-8_FAW24512	NOT7-8	83
45115772	NOT7-8_FAW24512	NOT7-8	76
45115773	NOT7-8_FAW24512	NOT7-8	79
45115774	NOT7-8_FAW24512	NOT7-8	108
45115775	NOT7-8_FAW24512	NOT7-8	75
45115776	NOT7-8_FAW24512	NOT7-8	106
45115777	NOT7-8_FAW24512	NOT7-8	144
45115778	NOT7-8_FAW24512	NOT7-8	79
45115779	NOT7-8_FAW24512	NOT7-8	141
45115780	NOT7-8_FAW24512	NOT7-8	163
45115781	NOT7-8_FAW24512	NOT7-8	186
45115782	NOT7-8_FAW24512	NOT7-8	142
45115783	NOT7-8_FAW24512	NOT7-8	154
45115784	NOT7-8_FAW24512	NOT7-8	98
45115785	NOT7-8_FAW24512	NOT7-8	136
45115786	NOT7-8_FAW24512	NOT7-8	120
45115787	NOT7-8_FAW24512	NOT7-8	134
45115788	NOT7-8_FAW24512	NOT7-8	181
45115789	NOT7-8_FAW24512	NOT7-8	89
45115790	NOT7-8_FAW24512	NOT7-8	134
45115791	NOT7-8_FAW24512	NOT7-8	112
45115792	NOT7-8_FAW24512	NOT7-8	30
45115793	NOT7-8_FAW24512	NOT7-8	261
45115794	NOT7-8_FAW24512	NOT7-8	144
45115795	NOT7-8_FAW24512	NOT7-8	200
45115796	NOT7-8_FAW24512	NOT7-8	147
45115797	NOT7-8_FAW24512	NOT7-8	136
45115798	NOT7-8_FAW24512	NOT7-8	88
45115799	NOT7-8_FAW24512	NOT7-8	177
45115800	NOT7-8_FAW24512	NOT7-8	134
45115801	NOT7-8_FAW24512	NOT7-8	148
45115802	NOT7-8_FAW24512	NOT7-8	137
45115803	NOT7-8_FAW24512	NOT7-8	33
45115804	NOT7-8_FAW24512	NOT7-8	142
45115805	NOT7-8_FAW24512	NOT7-8	98
45115806	NOT7-8_FAW24512	NOT7-8	74
45115807	NOT7-8_FAW24512	NOT7-8	161
45115808	NOT7-8_FAW24512	NOT7-8	110
45115809	NOT7-8_FAW24512	NOT7-8	78
45115810	NOT7-8_FAW24512	NOT7-8	107
45115811	NOT7-8_FAW24512	NOT7-8	175
45115812	NOT7-8_FAW24512	NOT7-8	69
45115813	NOT7-8_FAW24512	NOT7-8	62
45115814	NOT7-8_FAW24512	NOT7-8	181
45115815	NOT7-8_FAW24512	NOT7-8	161
45115816	NOT7-8_FAW24512	NOT7-8	177
45115817	NOT7-8_FAW24512	NOT7-8	93
45115818	NOT7-8_FAW24512	NOT7-8	11
45115819	NOT7-8_FAW24512	NOT7-8	118
45115820	NOT7-8_FAW24512	NOT7-8	127
45115821	NOT7-8_FAW24512	NOT7-8	215
45115822	NOT7-8_FAW24512	NOT7-8	163
45115823	NOT7-8_FAW24512	NOT7-8	84
45115824	NOT7-8_FAW24512	NOT7-8	57
45115825	NOT7-8_FAW24512	NOT7-8	65
45115826	NOT7-8_FAW24512	NOT7-8	124
45115827	NOT7-8_FAW24512	NOT7-8	109
45115828	NOT7-8_FAW24512	NOT7-8	106
45115829	NOT7-8_FAW24512	NOT7-8	103
45115830	NOT7-8_FAW24512	NOT7-8	162
45115831	NOT7-8_FAW24512	NOT7-8	141
45115832	NOT7-8_FAW24512	NOT7-8	59
45115833	NOT7-8_FAW24512	NOT7-8	98
45115834	NOT7-8_FAW24512	NOT7-8	138
45115835	NOT7-8_FAW24512	NOT7-8	93
45115836	NOT7-8_FAW24512	NOT7-8	134
45115837	NOT7-8_FAW24512	NOT7-8	106
45115838	NOT7-8_FAW24512	NOT7-8	151
45115839	NOT7-8_FAW24512	NOT7-8	125
45115840	NOT7-8_FAW24512	NOT7-8	137
45115841	NOT7-8_FAW24512	NOT7-8	147
45115842	NOT7-8_FAW24512	NOT7-8	77
45115843	NOT7-8_FAW24512	NOT7-8	75
45115844	NOT7-8_FAW24512	NOT7-8	94
45115845	NOT7-8_FAW24512	NOT7-8	134
45115846	NOT7-8_FAW24512	NOT7-8	147
45115847	NOT7-8_FAW24512	NOT7-8	184
45115848	NOT7-8_FAW24512	NOT7-8	212
45115849	NOT7-8_FAW24512	NOT7-8	101
45115850	NOT7-8_FAW24512	NOT7-8	164
45115851	NOT7-8_FAW24512	NOT7-8	207
45115852	NOT7-8_FAW24512	NOT7-8	115
45115853	NOT7-8_FAW24512	NOT7-8	96
45115854	NOT7-8_FAW24512	NOT7-8	94
45115855	NOT7-8_FAW24512	NOT7-8	133
45115856	NOT7-8_FAW24512	NOT7-8	57
45115857	NOT7-8_FAW24512	NOT7-8	83
45115858	NOT7-8_FAW24512	NOT7-8	119
45115859	NOT7-8_FAW24512	NOT7-8	100
45115860	NOT7-8_FAW24512	NOT7-8	69
45115861	NOT7-8_FAW24512	NOT7-8	141
45115862	NOT7-8_FAW24512	NOT7-8	194
45115863	NOT7-8_FAW24512	NOT7-8	100
45115864	NOT7-8_FAW24512	NOT7-8	135
45115865	NOT7-8_FAW24512	NOT7-8	252
45115866	NOT7-8_FAW24512	NOT7-8	133
45115867	NOT7-8_FAW24512	NOT7-8	170
45115868	NOT7-8_FAW24512	NOT7-8	94
45115869	NOT7-8_FAW24512	NOT7-8	82
45115870	NOT7-8_FAW24512	NOT7-8	192
45115871	NOT7-8_FAW24512	NOT7-8	178
45115872	NOT7-8_FAW24512	NOT7-8	146
45115873	NOT7-8_FAW24512	NOT7-8	175
45115874	NOT7-8_FAW24512	NOT7-8	217
45115875	NOT7-8_FAW24512	NOT7-8	205
45115876	NOT7-8_FAW24512	NOT7-8	177
45115877	NOT7-8_FAW24512	NOT7-8	171
45115878	NOT7-8_FAW24512	NOT7-8	146
45115879	NOT7-8_FAW24512	NOT7-8	143
45115880	NOT7-8_FAW24512	NOT7-8	137
45115881	NOT7-8_FAW24512	NOT7-8	149
45115882	NOT7-8_FAW24512	NOT7-8	111
45115883	NOT7-8_FAW24512	NOT7-8	136
45115884	NOT7-8_FAW24512	NOT7-8	133
45115885	NOT7-8_FAW24512	NOT7-8	124
45115886	NOT7-8_FAW24512	NOT7-8	194
45115887	NOT7-8_FAW24512	NOT7-8	142
45115888	NOT7-8_FAW24512	NOT7-8	159
45115889	NOT7-8_FAW24512	NOT7-8	134
45115890	NOT7-8_FAW24512	NOT7-8	273
45115891	NOT7-8_FAW24512	NOT7-8	151
45115892	NOT7-8_FAW24512	NOT7-8	128
45115893	NOT7-8_FAW24512	NOT7-8	119
45115894	NOT7-8_FAW24512	NOT7-8	66
45115895	NOT7-8_FAW24512	NOT7-8	10
45115896	NOT7-8_FAW24512	NOT7-8	118
45115897	NOT7-8_FAW24512	NOT7-8	109
45115898	NOT7-8_FAW24512	NOT7-8	121
45115899	NOT7-8_FAW24512	NOT7-8	98
45115900	NOT7-8_FAW24512	NOT7-8	182
45115901	NOT7-8_FAW24512	NOT7-8	185
45115902	NOT7-8_FAW24512	NOT7-8	106
45115903	NOT7-8_FAW24512	NOT7-8	138
45115904	NOT7-8_FAW24512	NOT7-8	206
45115905	NOT7-8_FAW24512	NOT7-8	102
45115906	NOT7-8_FAW24512	NOT7-8	149
45115907	NOT7-8_FAW24512	NOT7-8	107
45115908	NOT7-8_FAW24512	NOT7-8	195
45115909	NOT7-8_FAW24512	NOT7-8	21
45115910	NOT7-8_FAW24512	NOT7-8	117
45115911	NOT7-8_FAW24512	NOT7-8	154
45115912	NOT7-8_FAW24512	NOT7-8	86
45115913	NOT7-8_FAW24512	NOT7-8	137
45115914	NOT7-8_FAW24512	NOT7-8	100
45115915	NOT7-8_FAW24512	NOT7-8	122
45115916	NOT7-8_FAW24512	NOT7-8	65
45115917	NOT7-8_FAW24512	NOT7-8	166
45115918	NOT7-8_FAW24512	NOT7-8	127
45115919	NOT7-8_FAW24512	NOT7-8	174
45115920	NOT7-8_FAW24512	NOT7-8	118
45115921	NOT7-8_FAW24512	NOT7-8	50
45115922	NOT7-8_FAW24512	NOT7-8	113
45115923	NOT7-8_FAW24512	NOT7-8	83
45115924	NOT7-8_FAW24512	NOT7-8	76
45115925	NOT7-8_FAW24512	NOT7-8	106
45115926	NOT7-8_FAW24512	NOT7-8	144
45115927	NOT7-8_FAW24512	NOT7-8	79
45115928	NOT7-8_FAW24512	NOT7-8	141
45115929	NOT7-8_FAW24512	NOT7-8	154
45115930	NOT7-8_FAW24512	NOT7-8	98
45115931	NOT7-8_FAW24512	NOT7-8	136
45115932	NOT7-8_FAW24512	NOT7-8	120
45115933	NOT7-8_FAW24512	NOT7-8	134
45115934	NOT7-8_FAW24512	NOT7-8	181
45115935	NOT7-8_FAW24512	NOT7-8	89
45115936	NOT7-8_FAW24512	NOT7-8	134
45115937	NOT7-8_FAW24512	NOT7-8	161
45115938	NOT7-8_FAW24512	NOT7-8	112
45115939	NOT7-8_FAW24512	NOT7-8	30
45115940	NOT7-8_FAW24512	NOT7-8	261
45115941	NOT7-8_FAW24512	NOT7-8	200
45115942	NOT7-8_FAW24512	NOT7-8	147
45115943	NOT7-8_FAW24512	NOT7-8	88
45115944	NOT7-8_FAW24512	NOT7-8	177
45115945	NOT7-8_FAW24512	NOT7-8	134
45115946	NOT7-8_FAW24512	NOT7-8	148
45115947	NOT7-8_FAW24512	NOT7-8	137
45115948	NOT7-8_FAW24512	NOT7-8	33
45115949	NOT7-8_FAW24512	NOT7-8	142
45115950	NOT7-8_FAW24512	NOT7-8	75
45115951	NOT7-8_FAW24512	NOT7-8	84
45115952	NOT7-8_FAW24512	NOT7-8	108
45115953	NOT7-8_FAW24512	NOT7-8	354
45115954	NOT7-8_FAW24512	NOT7-8	171
45115955	NOT7-8_FAW24512	NOT7-8	163
45115956	NOT7-8_FAW24512	NOT7-8	142
45115957	NOT7-8_FAW24512	NOT7-8	136
45115958	NOT7-8_FAW24512	NOT7-8	79
45115959	NOT7-8_FAW24512	NOT7-8	74
45115960	NOT7-8_FAW24512	NOT7-8	144
45115961	NOT7-8_FAW24512	NOT7-8	186
45115962	NOT7-8_FAW24512	NOT7-8	73
45115963	NOT7-8_FAW24512	NOT7-8	148
45115964	NOT7-8_FAW24512	NOT7-8	110
45115965	NOT7-8_FAW24512	NOT7-8	78
45115966	NOT7-8_FAW24512	NOT7-8	107
45115967	NOT7-8_FAW24512	NOT7-8	175
45115968	NOT7-8_FAW24512	NOT7-8	69
45115969	NOT7-8_FAW24512	NOT7-8	62
45115970	NOT7-8_FAW24512	NOT7-8	181
45115971	NOT7-8_FAW24512	NOT7-8	161
45115972	NOT7-8_FAW24512	NOT7-8	177
45115973	NOT7-8_FAW24512	NOT7-8	93
45115974	NOT7-8_FAW24512	NOT7-8	11
45115975	NOT7-8_FAW24512	NOT7-8	118
45115976	NOT7-8_FAW24512	NOT7-8	127
45115977	NOT7-8_FAW24512	NOT7-8	215
45115978	NOT7-8_FAW24512	NOT7-8	163
45115979	NOT7-8_FAW24512	NOT7-8	84
45115980	NOT7-8_FAW24512	NOT7-8	57
45115981	NOT7-8_FAW24512	NOT7-8	65
45115982	NOT7-8_FAW24512	NOT7-8	124
45115983	NOT7-8_FAW24512	NOT7-8	109
45115984	NOT7-8_FAW24512	NOT7-8	106
45115985	NOT7-8_FAW24512	NOT7-8	103
45115986	NOT7-8_FAW24512	NOT7-8	162
45115987	NOT7-8_FAW24512	NOT7-8	141
45115988	NOT7-8_FAW24512	NOT7-8	59
45115989	NOT7-8_FAW24512	NOT7-8	98
45115990	NOT7-8_FAW24512	NOT7-8	138
45115991	NOT7-8_FAW24512	NOT7-8	93
45115992	NOT7-8_FAW24512	NOT7-8	134
45115993	NOT7-8_FAW24512	NOT7-8	106
45115994	NOT7-8_FAW24512	NOT7-8	151
45115995	NOT7-8_FAW24512	NOT7-8	125
45115996	NOT7-8_FAW24512	NOT7-8	137
45115997	NOT7-8_FAW24512	NOT7-8	147
45115998	NOT7-8_FAW24512	NOT7-8	77
45115999	NOT7-8_FAW24512	NOT7-8	75
45116000	NOT7-8_FAW24512	NOT7-8	94
45116001	NOT7-8_FAW24512	NOT7-8	134
45116002	NOT7-8_FAW24512	NOT7-8	147
45116003	NOT7-8_FAW24512	NOT7-8	184
45116004	NOT7-8_FAW24512	NOT7-8	212
45116005	NOT7-8_FAW24512	NOT7-8	101
45116006	NOT7-8_FAW24512	NOT7-8	164
45116007	NOT7-8_FAW24512	NOT7-8	207
45116008	NOT7-8_FAW24512	NOT7-8	115
45116009	NOT7-8_FAW24512	NOT7-8	96
45116010	NOT7-8_FAW24512	NOT7-8	94
45116011	NOT7-8_FAW24512	NOT7-8	133
45116012	NOT7-8_FAW24512	NOT7-8	57
45116013	NOT7-8_FAW24512	NOT7-8	83
45116014	NOT7-8_FAW24512	NOT7-8	119
45116015	NOT7-8_FAW24512	NOT7-8	100
45116016	NOT7-8_FAW24512	NOT7-8	69
45116017	NOT7-8_FAW24512	NOT7-8	141
45116018	NOT7-8_FAW24512	NOT7-8	194
45116019	NOT7-8_FAW24512	NOT7-8	100
45116020	NOT7-8_FAW24512	NOT7-8	135
45116021	NOT7-8_FAW24512	NOT7-8	252
45116022	NOT7-8_FAW24512	NOT7-8	133
45116023	NOT7-8_FAW24512	NOT7-8	170
45116024	NOT7-8_FAW24512	NOT7-8	94
45116025	NOT7-8_FAW24512	NOT7-8	82
45116026	NOT7-8_FAW24512	NOT7-8	192
45116027	NOT7-8_FAW24512	NOT7-8	178
45116028	NOT7-8_FAW24512	NOT7-8	146
45116029	NOT7-8_FAW24512	NOT7-8	175
45116030	NOT7-8_FAW24512	NOT7-8	217
45116031	NOT7-8_FAW24512	NOT7-8	205
45116032	NOT7-8_FAW24512	NOT7-8	177
45116033	NOT7-8_FAW24512	NOT7-8	171
45116034	NOT7-8_FAW24512	NOT7-8	146
45116035	NOT7-8_FAW24512	NOT7-8	143
45116036	NOT7-8_FAW24512	NOT7-8	137
45116037	NOT7-8_FAW24512	NOT7-8	149
45116038	NOT7-8_FAW24512	NOT7-8	111
45116039	NOT7-8_FAW24512	NOT7-8	136
45116040	NOT7-8_FAW24512	NOT7-8	133
45116041	NOT7-8_FAW24512	NOT7-8	124
45116042	NOT7-8_FAW24512	NOT7-8	194
45116043	NOT7-8_FAW24512	NOT7-8	142
45116044	NOT7-8_FAW24512	NOT7-8	134
45116045	NOT7-8_FAW24512	NOT7-8	273
45116046	NOT7-8_FAW24512	NOT7-8	151
45116047	NOT7-8_FAW24512	NOT7-8	128
45116048	NOT7-8_FAW24512	NOT7-8	119
45116049	NOT7-8_FAW24512	NOT7-8	66
45116050	NOT7-8_FAW24512	NOT7-8	194
45116051	NOT7-8_FAW24512	NOT7-8	187
45116052	NOT7-8_FAW24512	NOT7-8	215
45116053	NOT7-8_FAW24512	NOT7-8	124
45116054	NOT7-8_FAW24512	NOT7-8	206
45116055	NOT7-8_FAW24512	NOT7-8	354
45116056	NOT7-8_FAW24512	NOT7-8	161
45116057	NOT7-8_FAW24512	NOT7-8	117
45116058	NOT7-8_FAW24512	NOT7-8	10
45116059	NOT7-8_FAW24512	NOT7-8	98
45116060	NOT7-8_FAW24512	NOT7-8	134
45116061	NOT7-8_FAW24512	NOT7-8	134
45116062	NOT7-8_FAW24512	NOT7-8	65
45116063	NOT7-8_FAW24512	NOT7-8	134
45116064	NOT7-8_FAW24512	NOT7-8	142
45116065	NOT7-8_FAW24512	NOT7-8	127
45116066	NOT7-8_FAW24512	NOT7-8	83
45116067	NOT7-8_FAW24512	NOT7-8	75
45116068	NOT7-8_FAW24512	NOT7-8	154
45116069	NOT7-8_FAW24512	NOT7-8	147
45116070	NOT7-8_FAW24512	NOT7-8	121
45116071	NOT7-8_FAW24512	NOT7-8	84
45116072	NOT7-8_FAW24512	NOT7-8	88
45116073	NOT7-8_FAW24512	NOT7-8	33
45116074	NOT7-8_FAW24512	NOT7-8	149
45116075	NOT7-8_FAW24512	NOT7-8	137
45116076	NOT7-8_FAW24512	NOT7-8	122
45116077	NOT7-8_FAW24512	NOT7-8	106
45116078	NOT7-8_FAW24512	NOT7-8	79
45116079	NOT7-8_FAW24512	NOT7-8	120
45116080	NOT7-8_FAW24512	NOT7-8	112
45116081	NOT7-8_FAW24512	NOT7-8	30
45116082	NOT7-8_FAW24512	NOT7-8	200
45116083	NOT7-8_FAW24512	NOT7-8	177
45116084	NOT7-8_FAW24512	NOT7-8	137
45116085	NOT7-8_FAW24512	NOT7-8	109
45116086	NOT7-8_FAW24512	NOT7-8	106
45116087	NOT7-8_FAW24512	NOT7-8	138
45116088	NOT7-8_FAW24512	NOT7-8	107
45116089	NOT7-8_FAW24512	NOT7-8	21
45116090	NOT7-8_FAW24512	NOT7-8	166
45116091	NOT7-8_FAW24512	NOT7-8	113
45116092	NOT7-8_FAW24512	NOT7-8	76
45116093	NOT7-8_FAW24512	NOT7-8	141
45116094	NOT7-8_FAW24512	NOT7-8	261
45116095	NOT7-8_FAW24512	NOT7-8	118
45116096	NOT7-8_FAW24512	NOT7-8	102
45116097	NOT7-8_FAW24512	NOT7-8	154
45116098	NOT7-8_FAW24512	NOT7-8	86
45116099	NOT7-8_FAW24512	NOT7-8	182
45116100	NOT7-8_FAW24512	NOT7-8	185
45116101	NOT7-8_FAW24512	NOT7-8	195
45116102	NOT7-8_FAW24512	NOT7-8	100
45116103	NOT7-8_FAW24512	NOT7-8	174
45116104	NOT7-8_FAW24512	NOT7-8	118
45116105	NOT7-8_FAW24512	NOT7-8	50
45116106	NOT7-8_FAW24512	NOT7-8	163
45116107	NOT7-8_FAW24512	NOT7-8	181
45116108	NOT7-8_FAW24512	NOT7-8	148
45116109	NOT7-8_FAW24512	NOT7-8	136
45116110	NOT7-8_FAW24512	NOT7-8	89
45116111	NOT7-8_FAW24512	NOT7-8	144
45116112	NOT7-8_FAW24512	NOT7-8	98
45116113	NOT7-8_FAW24512	NOT7-8	108
45116114	NOT7-8_FAW24512	NOT7-8	171
45116115	NOT7-8_FAW24512	NOT7-8	142
45116116	NOT7-8_FAW24512	NOT7-8	136
45116117	NOT7-8_FAW24512	NOT7-8	79
45116118	NOT7-8_FAW24512	NOT7-8	74
45116119	NOT7-8_FAW24512	NOT7-8	144
45116120	NOT7-8_FAW24512	NOT7-8	186
45116121	NOT7-8_FAW24512	NOT7-8	73
45116122	NOT7-8_FAW24512	NOT7-8	148
45116123	NOT7-8_FAW24512	NOT7-8	110
45116124	NOT7-8_FAW24512	NOT7-8	78
45116125	NOT7-8_FAW24512	NOT7-8	107
45116126	NOT7-8_FAW24512	NOT7-8	175
45116127	NOT7-8_FAW24512	NOT7-8	69
45116128	NOT7-8_FAW24512	NOT7-8	62
45116129	NOT7-8_FAW24512	NOT7-8	181
45116130	NOT7-8_FAW24512	NOT7-8	161
45116131	NOT7-8_FAW24512	NOT7-8	177
45116132	NOT7-8_FAW24512	NOT7-8	93
45116133	NOT7-8_FAW24512	NOT7-8	11
45116134	NOT7-8_FAW24512	NOT7-8	118
45116135	NOT7-8_FAW24512	NOT7-8	127
45116136	NOT7-8_FAW24512	NOT7-8	215
45116137	NOT7-8_FAW24512	NOT7-8	163
45116138	NOT7-8_FAW24512	NOT7-8	84
45116139	NOT7-8_FAW24512	NOT7-8	57
45116140	NOT7-8_FAW24512	NOT7-8	65
45116141	NOT7-8_FAW24512	NOT7-8	124
45116142	NOT7-8_FAW24512	NOT7-8	109
45116143	NOT7-8_FAW24512	NOT7-8	106
45116144	NOT7-8_FAW24512	NOT7-8	103
45116145	NOT7-8_FAW24512	NOT7-8	162
45116146	NOT7-8_FAW24512	NOT7-8	141
45116147	NOT7-8_FAW24512	NOT7-8	59
45116148	NOT7-8_FAW24512	NOT7-8	98
45116149	NOT7-8_FAW24512	NOT7-8	138
45116150	NOT7-8_FAW24512	NOT7-8	93
45116151	NOT7-8_FAW24512	NOT7-8	134
45116152	NOT7-8_FAW24512	NOT7-8	106
45116153	NOT7-8_FAW24512	NOT7-8	151
45116154	NOT7-8_FAW24512	NOT7-8	125
45116155	NOT7-8_FAW24512	NOT7-8	137
45116156	NOT7-8_FAW24512	NOT7-8	147
45116157	NOT7-8_FAW24512	NOT7-8	77
45116158	NOT7-8_FAW24512	NOT7-8	75
45116159	NOT7-8_FAW24512	NOT7-8	94
45116160	NOT7-8_FAW24512	NOT7-8	134
45116161	NOT7-8_FAW24512	NOT7-8	147
45116162	NOT7-8_FAW24512	NOT7-8	184
45116163	NOT7-8_FAW24512	NOT7-8	212
45116164	NOT7-8_FAW24512	NOT7-8	101
45116165	NOT7-8_FAW24512	NOT7-8	164
45116166	NOT7-8_FAW24512	NOT7-8	207
45116167	NOT7-8_FAW24512	NOT7-8	115
45116168	NOT7-8_FAW24512	NOT7-8	96
45116169	NOT7-8_FAW24512	NOT7-8	94
45116170	NOT7-8_FAW24512	NOT7-8	133
45116171	NOT7-8_FAW24512	NOT7-8	57
45116172	NOT7-8_FAW24512	NOT7-8	83
45116173	NOT7-8_FAW24512	NOT7-8	119
45116174	NOT7-8_FAW24512	NOT7-8	100
45116175	NOT7-8_FAW24512	NOT7-8	69
45116176	NOT7-8_FAW24512	NOT7-8	141
45116177	NOT7-8_FAW24512	NOT7-8	194
45116178	NOT7-8_FAW24512	NOT7-8	100
45116179	NOT7-8_FAW24512	NOT7-8	135
45116180	NOT7-8_FAW24512	NOT7-8	252
45116181	NOT7-8_FAW24512	NOT7-8	133
45116182	NOT7-8_FAW24512	NOT7-8	170
45116183	NOT7-8_FAW24512	NOT7-8	94
45116184	NOT7-8_FAW24512	NOT7-8	82
45116185	NOT7-8_FAW24512	NOT7-8	192
45116186	NOT7-8_FAW24512	NOT7-8	178
45116187	NOT7-8_FAW24512	NOT7-8	146
45116188	NOT7-8_FAW24512	NOT7-8	175
45116189	NOT7-8_FAW24512	NOT7-8	217
45116190	NOT7-8_FAW24512	NOT7-8	205
45116191	NOT7-8_FAW24512	NOT7-8	177
45116192	NOT7-8_FAW24512	NOT7-8	171
45116193	NOT7-8_FAW24512	NOT7-8	146
45116194	NOT7-8_FAW24512	NOT7-8	143
45116195	NOT7-8_FAW24512	NOT7-8	137
45116196	NOT7-8_FAW24512	NOT7-8	149
45116197	NOT7-8_FAW24512	NOT7-8	111
45116198	NOT7-8_FAW24512	NOT7-8	136
45116199	NOT7-8_FAW24512	NOT7-8	133
45116200	NOT7-8_FAW24512	NOT7-8	124
45116201	NOT7-8_FAW24512	NOT7-8	194
45116202	NOT7-8_FAW24512	NOT7-8	142
45116203	NOT7-8_FAW24512	NOT7-8	159
45116204	NOT7-8_FAW24512	NOT7-8	134
45116205	NOT7-8_FAW24512	NOT7-8	273
45116206	NOT7-8_FAW24512	NOT7-8	151
45116207	NOT7-8_FAW24512	NOT7-8	128
45116208	NOT7-8_FAW24512	NOT7-8	119
45116209	NOT7-8_FAW24512	NOT7-8	66
45116210	NOT7-8_FAW24512	NOT7-8	192
45116211	NOT7-8_FAW24512	NOT7-8	139
45116212	NOT7-8_FAW24512	NOT7-8	105
45116213	NOT7-8_FAW24512	NOT7-8	93
45116214	NOT7-8_FAW24512	NOT7-8	70
45116215	NOT7-8_FAW24512	NOT7-8	104
45116216	NOT7-8_FAW24512	NOT7-8	138
45116217	NOT7-8_FAW24512	NOT7-8	38
45116218	NOT7-8_FAW24512	NOT7-8	209
45116219	NOT7-8_FAW24512	NOT7-8	223
45116220	NOT7-8_FAW24512	NOT7-8	301
45116221	NOT7-8_FAW24512	NOT7-8	209
45116222	NOT7-8_FAW24512	NOT7-8	223
45116223	NOT7-8_FAW24512	NOT7-8	227
45116224	NOT7-8_FAW24512	NOT7-8	223
45116225	NOT7-8_FAW24512	NOT7-8	227
45116226	NOT7-8_FAW24512	NOT7-8	301
45116227	NOT7-8_FAW24512	NOT7-8	140
45116228	NOT7-8_FAW24512	NOT7-8	209
45116229	NOT7-8_FAW24512	NOT7-8	140
45116230	NOT7-8_FAW24512	NOT7-8	209
45116231	NOT7-8_FAW24512	NOT7-8	301
45116232	NOT7-8_FAW24512	NOT7-8	140
45116233	NOT7-8_FAW24512	NOT7-8	209
45116234	NOT7-8_FAW24512	NOT7-8	223
45116235	NOT7-8_FAW24512	NOT7-8	227
45116236	NOT7-8_FAW24512	NOT7-8	140
45116237	NOT7-8_FAW24512	NOT7-8	223
45116238	NOT7-8_FAW24512	NOT7-8	227
45116239	NOT7-8_FAW24512	NOT7-8	140
45116240	NOT7-8_FAW24512	NOT7-8	209
45116241	NOT7-8_FAW24512	NOT7-8	227
45116242	NOT7-8_FAW24512	NOT7-8	301
45116243	NOT7-8_FAW24512	NOT7-8	140
45116244	NOT7-8_FAW24512	NOT7-8	227
45116245	NOT7-8_FAW24512	NOT7-8	301
45116246	NOT7-8_FAW24512	NOT7-8	223
45116247	NOT7-8_FAW24512	NOT7-8	301
45116248	NOT7-8_FAW24512	NOT7-8	223
45116249	NOT7-8_FAW24512	NOT7-8	152
45116250	NOT7-8_FAW24512	NOT7-8	74
45116251	NOT7-8_FAW24512	NOT7-8	160
45116252	NOT7-8_FAW24512	NOT7-8	202
45116253	NOT7-8_FAW24512	NOT7-8	74
45116254	NOT7-8_FAW24512	NOT7-8	176
45116255	NOT7-8_FAW24512	NOT7-8	260
45116256	NOT7-8_FAW24512	NOT7-8	162
45116257	NOT7-8_FAW24512	NOT7-8	165
45116258	NOT7-8_FAW24512	NOT7-8	204
45116259	NOT7-8_FAW24512	NOT7-8	182
45116260	NOT7-8_FAW24512	NOT7-8	141
45116261	NOT7-8_FAW24512	NOT7-8	74
45116262	NOT7-8_FAW24512	NOT7-8	180
45116263	NOT7-8_FAW24512	NOT7-8	200
45116264	NOT7-8_FAW24512	NOT7-8	225
45116265	NOT7-8_FAW24512	NOT7-8	260
45116266	NOT7-8_FAW24512	NOT7-8	69
45116267	NOT7-8_FAW24512	NOT7-8	169
45116268	NOT7-8_FAW24512	NOT7-8	139
45116269	NOT7-8_FAW24512	NOT7-8	185
45116270	NOT7-8_FAW24512	NOT7-8	247
45116271	NOT7-8_FAW24512	NOT7-8	214
45116272	NOT7-8_FAW24512	NOT7-8	149
45116273	NOT7-8_FAW24512	NOT7-8	195
45116274	NOT7-8_FAW24512	NOT7-8	208
45116275	NOT7-8_FAW24512	NOT7-8	198
45116276	NOT7-8_FAW24512	NOT7-8	47
45116277	NOT7-8_FAW24512	NOT7-8	77
45116278	NOT7-8_FAW24512	NOT7-8	165
45116279	NOT7-8_FAW24512	NOT7-8	191
45116280	NOT7-8_FAW24512	NOT7-8	207
45116281	NOT7-8_FAW24512	NOT7-8	125
45116282	NOT7-8_FAW24512	NOT7-8	162
45116283	NOT7-8_FAW24512	NOT7-8	176
45116284	NOT7-8_FAW24512	NOT7-8	165
45116285	NOT7-8_FAW24512	NOT7-8	152
45116286	NOT7-8_FAW24512	NOT7-8	204
45116287	NOT7-8_FAW24512	NOT7-8	182
45116288	NOT7-8_FAW24512	NOT7-8	141
45116289	NOT7-8_FAW24512	NOT7-8	74
45116290	NOT7-8_FAW24512	NOT7-8	180
45116291	NOT7-8_FAW24512	NOT7-8	200
45116292	NOT7-8_FAW24512	NOT7-8	225
45116293	NOT7-8_FAW24512	NOT7-8	69
45116294	NOT7-8_FAW24512	NOT7-8	169
45116295	NOT7-8_FAW24512	NOT7-8	139
45116296	NOT7-8_FAW24512	NOT7-8	231
45116297	NOT7-8_FAW24512	NOT7-8	185
45116298	NOT7-8_FAW24512	NOT7-8	247
45116299	NOT7-8_FAW24512	NOT7-8	172
45116300	NOT7-8_FAW24512	NOT7-8	214
45116301	NOT7-8_FAW24512	NOT7-8	149
45116302	NOT7-8_FAW24512	NOT7-8	160
45116303	NOT7-8_FAW24512	NOT7-8	195
45116304	NOT7-8_FAW24512	NOT7-8	208
45116305	NOT7-8_FAW24512	NOT7-8	198
45116306	NOT7-8_FAW24512	NOT7-8	47
45116307	NOT7-8_FAW24512	NOT7-8	224
45116308	NOT7-8_FAW24512	NOT7-8	202
45116309	NOT7-8_FAW24512	NOT7-8	77
45116310	NOT7-8_FAW24512	NOT7-8	165
45116311	NOT7-8_FAW24512	NOT7-8	191
45116312	NOT7-8_FAW24512	NOT7-8	207
45116313	NOT7-8_FAW24512	NOT7-8	212
45116314	NOT7-8_FAW24512	NOT7-8	167
45116315	NOT7-8_FAW24512	NOT7-8	137
45116316	NOT7-8_FAW24512	NOT7-8	198
45116317	NOT7-8_FAW24512	NOT7-8	131
45116318	NOT7-8_FAW24512	NOT7-8	130
45116319	NOT7-8_FAW24512	NOT7-8	172
45116320	NOT7-8_FAW24512	NOT7-8	176
45116321	NOT7-8_FAW24512	NOT7-8	165
45116322	NOT7-8_FAW24512	NOT7-8	204
45116323	NOT7-8_FAW24512	NOT7-8	182
45116324	NOT7-8_FAW24512	NOT7-8	141
45116325	NOT7-8_FAW24512	NOT7-8	74
45116326	NOT7-8_FAW24512	NOT7-8	180
45116327	NOT7-8_FAW24512	NOT7-8	162
45116328	NOT7-8_FAW24512	NOT7-8	223
45116329	NOT7-8_FAW24512	NOT7-8	200
45116330	NOT7-8_FAW24512	NOT7-8	225
45116331	NOT7-8_FAW24512	NOT7-8	260
45116332	NOT7-8_FAW24512	NOT7-8	69
45116333	NOT7-8_FAW24512	NOT7-8	169
45116334	NOT7-8_FAW24512	NOT7-8	139
45116335	NOT7-8_FAW24512	NOT7-8	231
45116336	NOT7-8_FAW24512	NOT7-8	185
45116337	NOT7-8_FAW24512	NOT7-8	247
45116338	NOT7-8_FAW24512	NOT7-8	172
45116339	NOT7-8_FAW24512	NOT7-8	214
45116340	NOT7-8_FAW24512	NOT7-8	149
45116341	NOT7-8_FAW24512	NOT7-8	195
45116342	NOT7-8_FAW24512	NOT7-8	208
45116343	NOT7-8_FAW24512	NOT7-8	198
45116344	NOT7-8_FAW24512	NOT7-8	47
45116345	NOT7-8_FAW24512	NOT7-8	224
45116346	NOT7-8_FAW24512	NOT7-8	77
45116347	NOT7-8_FAW24512	NOT7-8	165
45116348	NOT7-8_FAW24512	NOT7-8	191
45116349	NOT7-8_FAW24512	NOT7-8	207
45116350	NOT7-8_FAW24512	NOT7-8	125
45116351	NOT7-8_FAW24512	NOT7-8	74
45116352	NOT7-8_FAW24512	NOT7-8	162
45116353	NOT7-8_FAW24512	NOT7-8	182
45116354	NOT7-8_FAW24512	NOT7-8	204
45116355	NOT7-8_FAW24512	NOT7-8	180
45116356	NOT7-8_FAW24512	NOT7-8	176
45116357	NOT7-8_FAW24512	NOT7-8	165
45116358	NOT7-8_FAW24512	NOT7-8	152
45116359	NOT7-8_FAW24512	NOT7-8	141
45116360	NOT7-8_FAW24512	NOT7-8	223
45116361	NOT7-8_FAW24512	NOT7-8	200
45116362	NOT7-8_FAW24512	NOT7-8	225
45116363	NOT7-8_FAW24512	NOT7-8	260
45116364	NOT7-8_FAW24512	NOT7-8	69
45116365	NOT7-8_FAW24512	NOT7-8	169
45116366	NOT7-8_FAW24512	NOT7-8	139
45116367	NOT7-8_FAW24512	NOT7-8	231
45116368	NOT7-8_FAW24512	NOT7-8	185
45116369	NOT7-8_FAW24512	NOT7-8	247
45116370	NOT7-8_FAW24512	NOT7-8	172
45116371	NOT7-8_FAW24512	NOT7-8	214
45116372	NOT7-8_FAW24512	NOT7-8	149
45116373	NOT7-8_FAW24512	NOT7-8	160
45116374	NOT7-8_FAW24512	NOT7-8	195
45116375	NOT7-8_FAW24512	NOT7-8	208
45116376	NOT7-8_FAW24512	NOT7-8	198
45116377	NOT7-8_FAW24512	NOT7-8	47
45116378	NOT7-8_FAW24512	NOT7-8	224
45116379	NOT7-8_FAW24512	NOT7-8	202
45116380	NOT7-8_FAW24512	NOT7-8	77
45116381	NOT7-8_FAW24512	NOT7-8	165
45116382	NOT7-8_FAW24512	NOT7-8	191
45116383	NOT7-8_FAW24512	NOT7-8	207
45116384	NOT7-8_FAW24512	NOT7-8	125
45116385	NOT7-8_FAW24512	NOT7-8	167
45116386	NOT7-8_FAW24512	NOT7-8	137
45116387	NOT7-8_FAW24512	NOT7-8	198
45116388	NOT7-8_FAW24512	NOT7-8	131
45116389	NOT7-8_FAW24512	NOT7-8	148
45116390	NOT7-8_FAW24512	NOT7-8	205
45116391	NOT7-8_FAW24512	NOT7-8	80
45116392	NOT7-8_FAW24512	NOT7-8	172
45116393	NOT7-8_FAW24512	NOT7-8	212
45116394	NOT7-8_FAW24512	NOT7-8	167
45116395	NOT7-8_FAW24512	NOT7-8	137
45116396	NOT7-8_FAW24512	NOT7-8	198
45116397	NOT7-8_FAW24512	NOT7-8	131
45116398	NOT7-8_FAW24512	NOT7-8	148
45116399	NOT7-8_FAW24512	NOT7-8	205
45116400	NOT7-8_FAW24512	NOT7-8	130
45116401	NOT7-8_FAW24512	NOT7-8	80
45116402	NOT7-8_FAW24512	NOT7-8	212
45116403	NOT7-8_FAW24512	NOT7-8	148
45116404	NOT7-8_FAW24512	NOT7-8	205
45116405	NOT7-8_FAW24512	NOT7-8	130
45116406	NOT7-8_FAW24512	NOT7-8	80
45116407	NOT7-8_FAW24512	NOT7-8	172
45116408	NOT7-8_FAW24512	NOT7-8	162
45116409	NOT7-8_FAW24512	NOT7-8	182
45116410	NOT7-8_FAW24512	NOT7-8	141
45116411	NOT7-8_FAW24512	NOT7-8	204
45116412	NOT7-8_FAW24512	NOT7-8	180
45116413	NOT7-8_FAW24512	NOT7-8	176
45116414	NOT7-8_FAW24512	NOT7-8	69
45116415	NOT7-8_FAW24512	NOT7-8	185
45116416	NOT7-8_FAW24512	NOT7-8	247
45116417	NOT7-8_FAW24512	NOT7-8	200
45116418	NOT7-8_FAW24512	NOT7-8	223
45116419	NOT7-8_FAW24512	NOT7-8	165
45116420	NOT7-8_FAW24512	NOT7-8	139
45116421	NOT7-8_FAW24512	NOT7-8	152
45116422	NOT7-8_FAW24512	NOT7-8	225
45116423	NOT7-8_FAW24512	NOT7-8	260
45116424	NOT7-8_FAW24512	NOT7-8	169
45116425	NOT7-8_FAW24512	NOT7-8	172
45116426	NOT7-8_FAW24512	NOT7-8	214
45116427	NOT7-8_FAW24512	NOT7-8	149
45116428	NOT7-8_FAW24512	NOT7-8	160
45116429	NOT7-8_FAW24512	NOT7-8	195
45116430	NOT7-8_FAW24512	NOT7-8	208
45116431	NOT7-8_FAW24512	NOT7-8	198
45116432	NOT7-8_FAW24512	NOT7-8	47
45116433	NOT7-8_FAW24512	NOT7-8	224
45116434	NOT7-8_FAW24512	NOT7-8	202
45116435	NOT7-8_FAW24512	NOT7-8	77
45116436	NOT7-8_FAW24512	NOT7-8	165
45116437	NOT7-8_FAW24512	NOT7-8	231
45116438	NOT7-8_FAW24512	NOT7-8	191
45116439	NOT7-8_FAW24512	NOT7-8	207
45116440	NOT7-8_FAW24512	NOT7-8	125
45116441	NOT7-8_FAW24512	NOT7-8	212
45116442	NOT7-8_FAW24512	NOT7-8	167
45116443	NOT7-8_FAW24512	NOT7-8	137
45116444	NOT7-8_FAW24512	NOT7-8	198
45116445	NOT7-8_FAW24512	NOT7-8	131
45116446	NOT7-8_FAW24512	NOT7-8	148
45116447	NOT7-8_FAW24512	NOT7-8	205
45116448	NOT7-8_FAW24512	NOT7-8	130
45116449	NOT7-8_FAW24512	NOT7-8	80
45116450	NOT7-8_FAW24512	NOT7-8	172
45116451	NOT7-8_FAW24512	NOT7-8	162
45116452	NOT7-8_FAW24512	NOT7-8	182
45116453	NOT7-8_FAW24512	NOT7-8	141
45116454	NOT7-8_FAW24512	NOT7-8	204
45116455	NOT7-8_FAW24512	NOT7-8	180
45116456	NOT7-8_FAW24512	NOT7-8	176
45116457	NOT7-8_FAW24512	NOT7-8	69
45116458	NOT7-8_FAW24512	NOT7-8	185
45116459	NOT7-8_FAW24512	NOT7-8	247
45116460	NOT7-8_FAW24512	NOT7-8	200
45116461	NOT7-8_FAW24512	NOT7-8	223
45116462	NOT7-8_FAW24512	NOT7-8	165
45116463	NOT7-8_FAW24512	NOT7-8	139
45116464	NOT7-8_FAW24512	NOT7-8	152
45116465	NOT7-8_FAW24512	NOT7-8	225
45116466	NOT7-8_FAW24512	NOT7-8	260
45116467	NOT7-8_FAW24512	NOT7-8	169
45116468	NOT7-8_FAW24512	NOT7-8	172
45116469	NOT7-8_FAW24512	NOT7-8	214
45116470	NOT7-8_FAW24512	NOT7-8	149
45116471	NOT7-8_FAW24512	NOT7-8	160
45116472	NOT7-8_FAW24512	NOT7-8	195
45116473	NOT7-8_FAW24512	NOT7-8	208
45116474	NOT7-8_FAW24512	NOT7-8	198
45116475	NOT7-8_FAW24512	NOT7-8	47
45116476	NOT7-8_FAW24512	NOT7-8	224
45116477	NOT7-8_FAW24512	NOT7-8	202
45116478	NOT7-8_FAW24512	NOT7-8	77
45116479	NOT7-8_FAW24512	NOT7-8	165
45116480	NOT7-8_FAW24512	NOT7-8	231
45116481	NOT7-8_FAW24512	NOT7-8	191
45116482	NOT7-8_FAW24512	NOT7-8	207
45116483	NOT7-8_FAW24512	NOT7-8	125
45116484	NOT7-8_FAW24512	NOT7-8	212
45116485	NOT7-8_FAW24512	NOT7-8	167
45116486	NOT7-8_FAW24512	NOT7-8	137
45116487	NOT7-8_FAW24512	NOT7-8	198
45116488	NOT7-8_FAW24512	NOT7-8	131
45116489	NOT7-8_FAW24512	NOT7-8	148
45116490	NOT7-8_FAW24512	NOT7-8	205
45116491	NOT7-8_FAW24512	NOT7-8	130
45116492	NOT7-8_FAW24512	NOT7-8	80
45116493	NOT7-8_FAW24512	NOT7-8	172
45116494	NOT7-8_FAW24512	NOT7-8	74
45116495	NOT7-8_FAW24512	NOT7-8	172
45116496	NOT7-8_FAW24512	NOT7-8	224
45116497	NOT7-8_FAW24512	NOT7-8	202
45116498	NOT7-8_FAW24512	NOT7-8	223
45116499	NOT7-8_FAW24512	NOT7-8	160
45116500	NOT7-8_FAW24512	NOT7-8	152
45116501	NOT7-8_FAW24512	NOT7-8	231
45116502	NOT7-8_FAW24512	NOT7-8	125
45116503	NOT7-8_FAW24512	NOT7-8	212
45116504	NOT7-8_FAW24512	NOT7-8	167
45116505	NOT7-8_FAW24512	NOT7-8	137
45116506	NOT7-8_FAW24512	NOT7-8	198
45116507	NOT7-8_FAW24512	NOT7-8	131
45116508	NOT7-8_FAW24512	NOT7-8	148
45116509	NOT7-8_FAW24512	NOT7-8	205
45116510	NOT7-8_FAW24512	NOT7-8	130
45116511	NOT7-8_FAW24512	NOT7-8	80
45116512	NOT7-8_FAW24512	NOT7-8	172
45116513	NOT7-8_FAW24512	NOT7-8	131
45116514	NOT7-8_FAW24512	NOT7-8	127
45116515	NOT7-8_FAW24512	NOT7-8	54
45116516	NOT7-8_FAW24512	NOT7-8	110
45116517	NOT7-8_FAW24512	NOT7-8	176
45116518	NOT7-8_FAW24512	NOT7-8	112
45116519	NOT7-8_FAW24512	NOT7-8	133
45116520	NOT7-8_FAW24512	NOT7-8	132
45116521	NOT7-8_FAW24512	NOT7-8	131
45116522	NOT7-8_FAW24512	NOT7-8	266
45116523	NOT7-8_FAW24512	NOT7-8	131
45116524	NOT7-8_FAW24512	NOT7-8	127
45116525	NOT7-8_FAW24512	NOT7-8	67
45116526	NOT7-8_FAW24512	NOT7-8	61
45116527	NOT7-8_FAW24512	NOT7-8	133
45116528	NOT7-8_FAW24512	NOT7-8	54
45116529	NOT7-8_FAW24512	NOT7-8	112
45116530	NOT7-8_FAW24512	NOT7-8	110
45116531	NOT7-8_FAW24512	NOT7-8	132
45116532	NOT7-8_FAW24512	NOT7-8	146
45116533	NOT7-8_FAW24512	NOT7-8	176
45116534	NOT7-8_FAW24512	NOT7-8	76
45116535	NOT7-8_FAW24512	NOT7-8	131
45116536	NOT7-8_FAW24512	NOT7-8	266
45116537	NOT7-8_FAW24512	NOT7-8	61
45116538	NOT7-8_FAW24512	NOT7-8	110
45116539	NOT7-8_FAW24512	NOT7-8	176
45116540	NOT7-8_FAW24512	NOT7-8	112
45116541	NOT7-8_FAW24512	NOT7-8	54
45116542	NOT7-8_FAW24512	NOT7-8	133
45116543	NOT7-8_FAW24512	NOT7-8	146
45116544	NOT7-8_FAW24512	NOT7-8	132
45116545	NOT7-8_FAW24512	NOT7-8	76
45116546	NOT7-8_FAW24512	NOT7-8	107
45116547	NOT7-8_FAW24512	NOT7-8	67
45116548	NOT7-8_FAW24512	NOT7-8	106
45116549	NOT7-8_FAW24512	NOT7-8	166
45116550	NOT7-8_FAW24512	NOT7-8	220
45116551	NOT7-8_FAW24512	NOT7-8	200
45116552	NOT7-8_FAW24512	NOT7-8	86
45116553	NOT7-8_FAW24512	NOT7-8	160
45116554	NOT7-8_FAW24512	NOT7-8	134
45116555	NOT7-8_FAW24512	NOT7-8	71
45116556	NOT7-8_FAW24512	NOT7-8	66
45116557	NOT7-8_FAW24512	NOT7-8	175
45116558	NOT7-8_FAW24512	NOT7-8	222
45116559	NOT7-8_FAW24512	NOT7-8	193
45116560	NOT7-8_FAW24512	NOT7-8	168
45116561	NOT7-8_FAW24512	NOT7-8	237
45116562	NOT7-8_FAW24512	NOT7-8	306
45116563	NOT7-8_FAW24512	NOT7-8	166
45116564	NOT7-8_FAW24512	NOT7-8	167
45116565	NOT7-8_FAW24512	NOT7-8	135
45116566	NOT7-8_FAW24512	NOT7-8	116
45116567	NOT7-8_FAW24512	NOT7-8	128
45116568	NOT7-8_FAW24512	NOT7-8	241
45116569	NOT7-8_FAW24512	NOT7-8	152
45116570	NOT7-8_FAW24512	NOT7-8	107
45116571	NOT7-8_FAW24512	NOT7-8	67
45116572	NOT7-8_FAW24512	NOT7-8	106
45116573	NOT7-8_FAW24512	NOT7-8	220
45116574	NOT7-8_FAW24512	NOT7-8	124
45116575	NOT7-8_FAW24512	NOT7-8	113
45116576	NOT7-8_FAW24512	NOT7-8	113
45116577	NOT7-8_FAW24512	NOT7-8	186
45116578	NOT7-8_FAW24512	NOT7-8	108
45116579	NOT7-8_FAW24512	NOT7-8	162
45116580	NOT7-8_FAW24512	NOT7-8	141
45116581	NOT7-8_FAW24512	NOT7-8	112
45116582	NOT7-8_FAW24512	NOT7-8	45
45116583	NOT7-8_FAW24512	NOT7-8	101
45116584	NOT7-8_FAW24512	NOT7-8	162
45116585	NOT7-8_FAW24512	NOT7-8	135
45116586	NOT7-8_FAW24512	NOT7-8	94
45116587	NOT7-8_FAW24512	NOT7-8	72
45116588	NOT7-8_FAW24512	NOT7-8	17
45116589	NOT7-8_FAW24512	NOT7-8	158
45116590	NOT7-8_FAW24512	NOT7-8	105
45116591	NOT7-8_FAW24512	NOT7-8	127
45116592	NOT7-8_FAW24512	NOT7-8	48
45116593	NOT7-8_FAW24512	NOT7-8	10
45116594	NOT7-8_FAW24512	NOT7-8	114
45116595	NOT7-8_FAW24512	NOT7-8	129
45116596	NOT7-8_FAW24512	NOT7-8	113
45116597	NOT7-8_FAW24512	NOT7-8	79
45116598	NOT7-8_FAW24512	NOT7-8	131
45116599	NOT7-8_FAW24512	NOT7-8	111
45116600	NOT7-8_FAW24512	NOT7-8	135
45116601	NOT7-8_FAW24512	NOT7-8	127
45116602	NOT7-8_FAW24512	NOT7-8	61
45116603	NOT7-8_FAW24512	NOT7-8	159
45116604	NOT7-8_FAW24512	NOT7-8	161
45116605	NOT7-8_FAW24512	NOT7-8	54
45116606	NOT7-8_FAW24512	NOT7-8	136
45116607	NOT7-8_FAW24512	NOT7-8	99
45116608	NOT7-8_FAW24512	NOT7-8	79
45116609	NOT7-8_FAW24512	NOT7-8	234
45116610	NOT7-8_FAW24512	NOT7-8	121
45116611	NOT7-8_FAW24512	NOT7-8	70
45116612	NOT7-8_FAW24512	NOT7-8	10
45116613	NOT7-8_FAW24512	NOT7-8	104
45116614	NOT7-8_FAW24512	NOT7-8	128
45116615	NOT7-8_FAW24512	NOT7-8	196
45116616	NOT7-8_FAW24512	NOT7-8	95
45116617	NOT7-8_FAW24512	NOT7-8	199
45116618	NOT7-8_FAW24512	NOT7-8	83
45116619	NOT7-8_FAW24512	NOT7-8	25
45116620	NOT7-8_FAW24512	NOT7-8	100
45116621	NOT7-8_FAW24512	NOT7-8	81
45116622	NOT7-8_FAW24512	NOT7-8	153
45116623	NOT7-8_FAW24512	NOT7-8	98
45116624	NOT7-8_FAW24512	NOT7-8	116
45116625	NOT7-8_FAW24512	NOT7-8	227
45116626	NOT7-8_FAW24512	NOT7-8	130
45116627	NOT7-8_FAW24512	NOT7-8	209
45116628	NOT7-8_FAW24512	NOT7-8	139
45116629	NOT7-8_FAW24512	NOT7-8	82
45116630	NOT7-8_FAW24512	NOT7-8	107
45116631	NOT7-8_FAW24512	NOT7-8	83
45116632	NOT7-8_FAW24512	NOT7-8	75
45116633	NOT7-8_FAW24512	NOT7-8	97
45116634	NOT7-8_FAW24512	NOT7-8	118
45116635	NOT7-8_FAW24512	NOT7-8	76
45116636	NOT7-8_FAW24512	NOT7-8	158
45116637	NOT7-8_FAW24512	NOT7-8	114
45116638	NOT7-8_FAW24512	NOT7-8	128
45116639	NOT7-8_FAW24512	NOT7-8	110
45116640	NOT7-8_FAW24512	NOT7-8	71
45116641	NOT7-8_FAW24512	NOT7-8	86
45116642	NOT7-8_FAW24512	NOT7-8	163
45116643	NOT7-8_FAW24512	NOT7-8	130
45116644	NOT7-8_FAW24512	NOT7-8	42
45116645	NOT7-8_FAW24512	NOT7-8	116
45116646	NOT7-8_FAW24512	NOT7-8	119
45116647	NOT7-8_FAW24512	NOT7-8	114
45116648	NOT7-8_FAW24512	NOT7-8	119
45116649	NOT7-8_FAW24512	NOT7-8	150
45116650	NOT7-8_FAW24512	NOT7-8	53
45116651	NOT7-8_FAW24512	NOT7-8	176
45116652	NOT7-8_FAW24512	NOT7-8	102
45116653	NOT7-8_FAW24512	NOT7-8	172
45116654	NOT7-8_FAW24512	NOT7-8	129
45116655	NOT7-8_FAW24512	NOT7-8	130
45116656	NOT7-8_FAW24512	NOT7-8	167
45116657	NOT7-8_FAW24512	NOT7-8	158
45116658	NOT7-8_FAW24512	NOT7-8	133
45116659	NOT7-8_FAW24512	NOT7-8	156
45116660	NOT7-8_FAW24512	NOT7-8	9
45116661	NOT7-8_FAW24512	NOT7-8	174
45116662	NOT7-8_FAW24512	NOT7-8	107
45116663	NOT7-8_FAW24512	NOT7-8	111
45116664	NOT7-8_FAW24512	NOT7-8	105
45116665	NOT7-8_FAW24512	NOT7-8	105
45116666	NOT7-8_FAW24512	NOT7-8	124
45116667	NOT7-8_FAW24512	NOT7-8	76
45116668	NOT7-8_FAW24512	NOT7-8	132
45116669	NOT7-8_FAW24512	NOT7-8	78
45116670	NOT7-8_FAW24512	NOT7-8	110
45116671	NOT7-8_FAW24512	NOT7-8	116
45116672	NOT7-8_FAW24512	NOT7-8	81
45116673	NOT7-8_FAW24512	NOT7-8	178
45116674	NOT7-8_FAW24512	NOT7-8	158
45116675	NOT7-8_FAW24512	NOT7-8	104
45116676	NOT7-8_FAW24512	NOT7-8	89
45116677	NOT7-8_FAW24512	NOT7-8	117
45116678	NOT7-8_FAW24512	NOT7-8	112
45116679	NOT7-8_FAW24512	NOT7-8	119
45116680	NOT7-8_FAW24512	NOT7-8	88
45116681	NOT7-8_FAW24512	NOT7-8	168
45116682	NOT7-8_FAW24512	NOT7-8	133
45116683	NOT7-8_FAW24512	NOT7-8	147
45116684	NOT7-8_FAW24512	NOT7-8	145
45116685	NOT7-8_FAW24512	NOT7-8	70
45116686	NOT7-8_FAW24512	NOT7-8	109
45116687	NOT7-8_FAW24512	NOT7-8	75
45116688	NOT7-8_FAW24512	NOT7-8	131
45116689	NOT7-8_FAW24512	NOT7-8	114
45116690	NOT7-8_FAW24512	NOT7-8	125
45116691	NOT7-8_FAW24512	NOT7-8	121
45116692	NOT7-8_FAW24512	NOT7-8	98
45116693	NOT7-8_FAW24512	NOT7-8	154
45116694	NOT7-8_FAW24512	NOT7-8	56
45116695	NOT7-8_FAW24512	NOT7-8	128
45116696	NOT7-8_FAW24512	NOT7-8	84
45116697	NOT7-8_FAW24512	NOT7-8	72
45116698	NOT7-8_FAW24512	NOT7-8	101
45116699	NOT7-8_FAW24512	NOT7-8	135
45116700	NOT7-8_FAW24512	NOT7-8	104
45116701	NOT7-8_FAW24512	NOT7-8	122
45116702	NOT7-8_FAW24512	NOT7-8	103
45116703	NOT7-8_FAW24512	NOT7-8	119
45116704	NOT7-8_FAW24512	NOT7-8	162
45116705	NOT7-8_FAW24512	NOT7-8	34
45116706	NOT7-8_FAW24512	NOT7-8	174
45116707	NOT7-8_FAW24512	NOT7-8	94
45116708	NOT7-8_FAW24512	NOT7-8	126
45116709	NOT7-8_FAW24512	NOT7-8	92
45116710	NOT7-8_FAW24512	NOT7-8	104
45116711	NOT7-8_FAW24512	NOT7-8	149
45116712	NOT7-8_FAW24512	NOT7-8	167
45116713	NOT7-8_FAW24512	NOT7-8	151
45116714	NOT7-8_FAW24512	NOT7-8	67
45116715	NOT7-8_FAW24512	NOT7-8	107
45116716	NOT7-8_FAW24512	NOT7-8	96
45116717	NOT7-8_FAW24512	NOT7-8	120
45116718	NOT7-8_FAW24512	NOT7-8	135
45116719	NOT7-8_FAW24512	NOT7-8	98
45116720	NOT7-8_FAW24512	NOT7-8	55
45116721	NOT7-8_FAW24512	NOT7-8	136
45116722	NOT7-8_FAW24512	NOT7-8	107
45116723	NOT7-8_FAW24512	NOT7-8	156
45116724	NOT7-8_FAW24512	NOT7-8	64
45116725	NOT7-8_FAW24512	NOT7-8	135
45116726	NOT7-8_FAW24512	NOT7-8	110
45116727	NOT7-8_FAW24512	NOT7-8	78
45116728	NOT7-8_FAW24512	NOT7-8	78
45116729	NOT7-8_FAW24512	NOT7-8	69
45116730	NOT7-8_FAW24512	NOT7-8	137
45116731	NOT7-8_FAW24512	NOT7-8	122
45116732	NOT7-8_FAW24512	NOT7-8	109
45116733	NOT7-8_FAW24512	NOT7-8	218
45116734	NOT7-8_FAW24512	NOT7-8	98
45116735	NOT7-8_FAW24512	NOT7-8	133
45116736	NOT7-8_FAW24512	NOT7-8	64
45116737	NOT7-8_FAW24512	NOT7-8	106
45116738	NOT7-8_FAW24512	NOT7-8	114
45116739	NOT7-8_FAW24512	NOT7-8	106
45116740	NOT7-8_FAW24512	NOT7-8	97
45116741	NOT7-8_FAW24512	NOT7-8	121
45116742	NOT7-8_FAW24512	NOT7-8	150
45116743	NOT7-8_FAW24512	NOT7-8	129
45116744	NOT7-8_FAW24512	NOT7-8	195
45116745	NOT7-8_FAW24512	NOT7-8	146
45116746	NOT7-8_FAW24512	NOT7-8	131
45116747	NOT7-8_FAW24512	NOT7-8	109
45116748	NOT7-8_FAW24512	NOT7-8	173
45116749	NOT7-8_FAW24512	NOT7-8	195
45116750	NOT7-8_FAW24512	NOT7-8	179
45116751	NOT7-8_FAW24512	NOT7-8	41
45116752	NOT7-8_FAW24512	NOT7-8	88
45116753	NOT7-8_FAW24512	NOT7-8	151
45116754	NOT7-8_FAW24512	NOT7-8	137
45116755	NOT7-8_FAW24512	NOT7-8	120
45116756	NOT7-8_FAW24512	NOT7-8	121
45116757	NOT7-8_FAW24512	NOT7-8	100
45116758	NOT7-8_FAW24512	NOT7-8	118
45116759	NOT7-8_FAW24512	NOT7-8	96
45116760	NOT7-8_FAW24512	NOT7-8	91
45116761	NOT7-8_FAW24512	NOT7-8	199
45116762	NOT7-8_FAW24512	NOT7-8	130
45116763	NOT7-8_FAW24512	NOT7-8	121
45116764	NOT7-8_FAW24512	NOT7-8	86
45116765	NOT7-8_FAW24512	NOT7-8	121
45116766	NOT7-8_FAW24512	NOT7-8	124
45116767	NOT7-8_FAW24512	NOT7-8	107
45116768	NOT7-8_FAW24512	NOT7-8	131
45116769	NOT7-8_FAW24512	NOT7-8	62
45116770	NOT7-8_FAW24512	NOT7-8	56
45116771	NOT7-8_FAW24512	NOT7-8	8
45116772	NOT7-8_FAW24512	NOT7-8	86
45116773	NOT7-8_FAW24512	NOT7-8	124
45116774	NOT7-8_FAW24512	NOT7-8	54
45116775	NOT7-8_FAW24512	NOT7-8	92
45116776	NOT7-8_FAW24512	NOT7-8	55
45116777	NOT7-8_FAW24512	NOT7-8	125
45116778	NOT7-8_FAW24512	NOT7-8	93
45116779	NOT7-8_FAW24512	NOT7-8	46
45116780	NOT7-8_FAW24512	NOT7-8	114
45116781	NOT7-8_FAW24512	NOT7-8	110
45116782	NOT7-8_FAW24512	NOT7-8	63
45116783	NOT7-8_FAW24512	NOT7-8	55
45116784	NOT7-8_FAW24512	NOT7-8	141
45116785	NOT7-8_FAW24512	NOT7-8	112
45116786	NOT7-8_FAW24512	NOT7-8	139
45116787	NOT7-8_FAW24512	NOT7-8	108
45116788	NOT7-8_FAW24512	NOT7-8	45
45116789	NOT7-8_FAW24512	NOT7-8	126
45116790	NOT7-8_FAW24512	NOT7-8	88
45116791	NOT7-8_FAW24512	NOT7-8	66
45116792	NOT7-8_FAW24512	NOT7-8	114
45116793	NOT7-8_FAW24512	NOT7-8	132
45116794	NOT7-8_FAW24512	NOT7-8	134
45116795	NOT7-8_FAW24512	NOT7-8	94
45116796	NOT7-8_FAW24512	NOT7-8	129
45116797	NOT7-8_FAW24512	NOT7-8	179
45116798	NOT7-8_FAW24512	NOT7-8	166
45116799	NOT7-8_FAW24512	NOT7-8	118
45116800	NOT7-8_FAW24512	NOT7-8	255
45116801	NOT7-8_FAW24512	NOT7-8	107
45116802	NOT7-8_FAW24512	NOT7-8	92
45116803	NOT7-8_FAW24512	NOT7-8	58
45116804	NOT7-8_FAW24512	NOT7-8	136
45116805	NOT7-8_FAW24512	NOT7-8	133
45116806	NOT7-8_FAW24512	NOT7-8	181
45116807	NOT7-8_FAW24512	NOT7-8	129
45116808	NOT7-8_FAW24512	NOT7-8	98
45116809	NOT7-8_FAW24512	NOT7-8	93
45116810	NOT7-8_FAW24512	NOT7-8	48
45116811	NOT7-8_FAW24512	NOT7-8	117
45116812	NOT7-8_FAW24512	NOT7-8	68
45116813	NOT7-8_FAW24512	NOT7-8	50
45116814	NOT7-8_FAW24512	NOT7-8	134
45116815	NOT7-8_FAW24512	NOT7-8	79
45116816	NOT7-8_FAW24512	NOT7-8	40
45116817	NOT7-8_FAW24512	NOT7-8	152
45116818	NOT7-8_FAW24512	NOT7-8	97
45116819	NOT7-8_FAW24512	NOT7-8	87
45116820	NOT7-8_FAW24512	NOT7-8	140
45116821	NOT7-8_FAW24512	NOT7-8	49
45116822	NOT7-8_FAW24512	NOT7-8	81
45116823	NOT7-8_FAW24512	NOT7-8	39
45116824	NOT7-8_FAW24512	NOT7-8	94
45116825	NOT7-8_FAW24512	NOT7-8	7
45116826	NOT7-8_FAW24512	NOT7-8	126
45116827	NOT7-8_FAW24512	NOT7-8	191
45116828	NOT7-8_FAW24512	NOT7-8	112
45116829	NOT7-8_FAW24512	NOT7-8	145
45116830	NOT7-8_FAW24512	NOT7-8	125
45116831	NOT7-8_FAW24512	NOT7-8	172
45116832	NOT7-8_FAW24512	NOT7-8	139
45116833	NOT7-8_FAW24512	NOT7-8	132
45116834	NOT7-8_FAW24512	NOT7-8	95
45116835	NOT7-8_FAW24512	NOT7-8	102
45116836	NOT7-8_FAW24512	NOT7-8	147
45116837	NOT7-8_FAW24512	NOT7-8	102
45116838	NOT7-8_FAW24512	NOT7-8	88
45116839	NOT7-8_FAW24512	NOT7-8	123
45116840	NOT7-8_FAW24512	NOT7-8	144
45116841	NOT7-8_FAW24512	NOT7-8	105
45116842	NOT7-8_FAW24512	NOT7-8	89
45116843	NOT7-8_FAW24512	NOT7-8	139
45116844	NOT7-8_FAW24512	NOT7-8	103
45116845	NOT7-8_FAW24512	NOT7-8	190
45116846	NOT7-8_FAW24512	NOT7-8	107
45116847	NOT7-8_FAW24512	NOT7-8	97
45116848	NOT7-8_FAW24512	NOT7-8	102
45116849	NOT7-8_FAW24512	NOT7-8	130
45116850	NOT7-8_FAW24512	NOT7-8	119
45116851	NOT7-8_FAW24512	NOT7-8	214
45116852	NOT7-8_FAW24512	NOT7-8	7
45116853	NOT7-8_FAW24512	NOT7-8	130
45116854	NOT7-8_FAW24512	NOT7-8	61
45116855	NOT7-8_FAW24512	NOT7-8	70
45116856	NOT7-8_FAW24512	NOT7-8	135
45116857	NOT7-8_FAW24512	NOT7-8	107
45116858	NOT7-8_FAW24512	NOT7-8	84
45116859	NOT7-8_FAW24512	NOT7-8	58
45116860	NOT7-8_FAW24512	NOT7-8	88
45116861	NOT7-8_FAW24512	NOT7-8	101
45116862	NOT7-8_FAW24512	NOT7-8	91
45116863	NOT7-8_FAW24512	NOT7-8	120
45116864	NOT7-8_FAW24512	NOT7-8	120
45116865	NOT7-8_FAW24512	NOT7-8	109
45116866	NOT7-8_FAW24512	NOT7-8	95
45116867	NOT7-8_FAW24512	NOT7-8	108
45116868	NOT7-8_FAW24512	NOT7-8	144
45116869	NOT7-8_FAW24512	NOT7-8	168
45116870	NOT7-8_FAW24512	NOT7-8	141
45116871	NOT7-8_FAW24512	NOT7-8	73
45116872	NOT7-8_FAW24512	NOT7-8	151
45116873	NOT7-8_FAW24512	NOT7-8	106
45116874	NOT7-8_FAW24512	NOT7-8	130
45116875	NOT7-8_FAW24512	NOT7-8	108
45116876	NOT7-8_FAW24512	NOT7-8	177
45116877	NOT7-8_FAW24512	NOT7-8	109
45116878	NOT7-8_FAW24512	NOT7-8	111
45116879	NOT7-8_FAW24512	NOT7-8	111
45116880	NOT7-8_FAW24512	NOT7-8	144
45116881	NOT7-8_FAW24512	NOT7-8	108
45116882	NOT7-8_FAW24512	NOT7-8	17
45116883	NOT7-8_FAW24512	NOT7-8	113
45116884	NOT7-8_FAW24512	NOT7-8	116
45116885	NOT7-8_FAW24512	NOT7-8	91
45116886	NOT7-8_FAW24512	NOT7-8	124
45116887	NOT7-8_FAW24512	NOT7-8	113
45116888	NOT7-8_FAW24512	NOT7-8	109
45116889	NOT7-8_FAW24512	NOT7-8	132
45116890	NOT7-8_FAW24512	NOT7-8	106
45116891	NOT7-8_FAW24512	NOT7-8	108
45116892	NOT7-8_FAW24512	NOT7-8	27
45116893	NOT7-8_FAW24512	NOT7-8	110
45116894	NOT7-8_FAW24512	NOT7-8	112
45116895	NOT7-8_FAW24512	NOT7-8	122
45116896	NOT7-8_FAW24512	NOT7-8	82
45116897	NOT7-8_FAW24512	NOT7-8	92
45116898	NOT7-8_FAW24512	NOT7-8	137
45116899	NOT7-8_FAW24512	NOT7-8	119
45116900	NOT7-8_FAW24512	NOT7-8	121
45116901	NOT7-8_FAW24512	NOT7-8	86
45116902	NOT7-8_FAW24512	NOT7-8	120
45116903	NOT7-8_FAW24512	NOT7-8	96
45116904	NOT7-8_FAW24512	NOT7-8	112
45116905	NOT7-8_FAW24512	NOT7-8	124
45116906	NOT7-8_FAW24512	NOT7-8	71
45116907	NOT7-8_FAW24512	NOT7-8	29
45116908	NOT7-8_FAW24512	NOT7-8	84
45116909	NOT7-8_FAW24512	NOT7-8	139
45116910	NOT7-8_FAW24512	NOT7-8	101
45116911	NOT7-8_FAW24512	NOT7-8	95
45116912	NOT7-8_FAW24512	NOT7-8	150
45116913	NOT7-8_FAW24512	NOT7-8	108
45116914	NOT7-8_FAW24512	NOT7-8	123
45116915	NOT7-8_FAW24512	NOT7-8	128
45116916	NOT7-8_FAW24512	NOT7-8	133
45116917	NOT7-8_FAW24512	NOT7-8	61
45116918	NOT7-8_FAW24512	NOT7-8	99
45116919	NOT7-8_FAW24512	NOT7-8	114
45116920	NOT7-8_FAW24512	NOT7-8	124
45116921	NOT7-8_FAW24512	NOT7-8	101
45116922	NOT7-8_FAW24512	NOT7-8	91
45116923	NOT7-8_FAW24512	NOT7-8	123
45116924	NOT7-8_FAW24512	NOT7-8	90
45116925	NOT7-8_FAW24512	NOT7-8	109
45116926	NOT7-8_FAW24512	NOT7-8	57
45116927	NOT7-8_FAW24512	NOT7-8	72
45116928	NOT7-8_FAW24512	NOT7-8	111
45116929	NOT7-8_FAW24512	NOT7-8	105
45116930	NOT7-8_FAW24512	NOT7-8	133
45116931	NOT7-8_FAW24512	NOT7-8	85
45116932	NOT7-8_FAW24512	NOT7-8	36
45116933	NOT7-8_FAW24512	NOT7-8	177
45116934	NOT7-8_FAW24512	NOT7-8	70
45116935	NOT7-8_FAW24512	NOT7-8	93
45116936	NOT7-8_FAW24512	NOT7-8	81
45116937	NOT7-8_FAW24512	NOT7-8	95
45116938	NOT7-8_FAW24512	NOT7-8	127
45116939	NOT7-8_FAW24512	NOT7-8	139
45116940	NOT7-8_FAW24512	NOT7-8	120
45116941	NOT7-8_FAW24512	NOT7-8	128
45116942	NOT7-8_FAW24512	NOT7-8	90
45116943	NOT7-8_FAW24512	NOT7-8	135
45116944	NOT7-8_FAW24512	NOT7-8	126
45116945	NOT7-8_FAW24512	NOT7-8	151
45116946	NOT7-8_FAW24512	NOT7-8	90
45116947	NOT7-8_FAW24512	NOT7-8	96
45116948	NOT7-8_FAW24512	NOT7-8	93
45116949	NOT7-8_FAW24512	NOT7-8	77
45116950	NOT7-8_FAW24512	NOT7-8	76
45116951	NOT7-8_FAW24512	NOT7-8	144
45116952	NOT7-8_FAW24512	NOT7-8	87
45116953	NOT7-8_FAW24512	NOT7-8	106
45116954	NOT7-8_FAW24512	NOT7-8	96
45116955	NOT7-8_FAW24512	NOT7-8	71
45116956	NOT7-8_FAW24512	NOT7-8	69
45116957	NOT7-8_FAW24512	NOT7-8	33
45116958	NOT7-8_FAW24512	NOT7-8	133
45116959	NOT7-8_FAW24512	NOT7-8	122
45116960	NOT7-8_FAW24512	NOT7-8	151
45116961	NOT7-8_FAW24512	NOT7-8	172
45116962	NOT7-8_FAW24512	NOT7-8	110
45116963	NOT7-8_FAW24512	NOT7-8	153
45116964	NOT7-8_FAW24512	NOT7-8	74
45116965	NOT7-8_FAW24512	NOT7-8	132
45116966	NOT7-8_FAW24512	NOT7-8	95
45116967	NOT7-8_FAW24512	NOT7-8	149
45116968	NOT7-8_FAW24512	NOT7-8	167
45116969	NOT7-8_FAW24512	NOT7-8	9
45116970	NOT7-8_FAW24512	NOT7-8	38
45116971	NOT7-8_FAW24512	NOT7-8	144
45116972	NOT7-8_FAW24512	NOT7-8	129
45116973	NOT7-8_FAW24512	NOT7-8	133
45116974	NOT7-8_FAW24512	NOT7-8	52
45116975	NOT7-8_FAW24512	NOT7-8	100
45116976	NOT7-8_FAW24512	NOT7-8	134
45116977	NOT7-8_FAW24512	NOT7-8	117
45116978	NOT7-8_FAW24512	NOT7-8	129
45116979	NOT7-8_FAW24512	NOT7-8	51
45116980	NOT7-8_FAW24512	NOT7-8	96
45116981	NOT7-8_FAW24512	NOT7-8	129
45116982	NOT7-8_FAW24512	NOT7-8	123
45116983	NOT7-8_FAW24512	NOT7-8	55
45116984	NOT7-8_FAW24512	NOT7-8	87
45116985	NOT7-8_FAW24512	NOT7-8	86
45116986	NOT7-8_FAW24512	NOT7-8	74
45116987	NOT7-8_FAW24512	NOT7-8	100
45116988	NOT7-8_FAW24512	NOT7-8	207
45116989	NOT7-8_FAW24512	NOT7-8	35
45116990	NOT7-8_FAW24512	NOT7-8	95
45116991	NOT7-8_FAW24512	NOT7-8	101
45116992	NOT7-8_FAW24512	NOT7-8	65
45116993	NOT7-8_FAW24512	NOT7-8	27
45116994	NOT7-8_FAW24512	NOT7-8	121
45116995	NOT7-8_FAW24512	NOT7-8	102
45116996	NOT7-8_FAW24512	NOT7-8	121
45116997	NOT7-8_FAW24512	NOT7-8	89
45116998	NOT7-8_FAW24512	NOT7-8	137
45116999	NOT7-8_FAW24512	NOT7-8	139
45117000	NOT7-8_FAW24512	NOT7-8	131
45117001	NOT7-8_FAW24512	NOT7-8	112
45117002	NOT7-8_FAW24512	NOT7-8	94
45117003	NOT7-8_FAW24512	NOT7-8	142
45117004	NOT7-8_FAW24512	NOT7-8	128
45117005	NOT7-8_FAW24512	NOT7-8	89
45117006	NOT7-8_FAW24512	NOT7-8	77
45117007	NOT7-8_FAW24512	NOT7-8	99
45117008	NOT7-8_FAW24512	NOT7-8	108
45117009	NOT7-8_FAW24512	NOT7-8	148
45117010	NOT7-8_FAW24512	NOT7-8	106
45117011	NOT7-8_FAW24512	NOT7-8	82
45117012	NOT7-8_FAW24512	NOT7-8	106
45117013	NOT7-8_FAW24512	NOT7-8	47
45117014	NOT7-8_FAW24512	NOT7-8	102
45117015	NOT7-8_FAW24512	NOT7-8	86
45117016	NOT7-8_FAW24512	NOT7-8	103
45117017	NOT7-8_FAW24512	NOT7-8	101
45117018	NOT7-8_FAW24512	NOT7-8	97
45117019	NOT7-8_FAW24512	NOT7-8	42
45117020	NOT7-8_FAW24512	NOT7-8	176
45117021	NOT7-8_FAW24512	NOT7-8	93
45117022	NOT7-8_FAW24512	NOT7-8	110
45117023	NOT7-8_FAW24512	NOT7-8	117
45117024	NOT7-8_FAW24512	NOT7-8	116
45117025	NOT7-8_FAW24512	NOT7-8	135
45117026	NOT7-8_FAW24512	NOT7-8	145
45117027	NOT7-8_FAW24512	NOT7-8	109
45117028	NOT7-8_FAW24512	NOT7-8	248
45117029	NOT7-8_FAW24512	NOT7-8	178
45117030	NOT7-8_FAW24512	NOT7-8	68
45117031	NOT7-8_FAW24512	NOT7-8	72
45117032	NOT7-8_FAW24512	NOT7-8	153
45117033	NOT7-8_FAW24512	NOT7-8	96
45117034	NOT7-8_FAW24512	NOT7-8	238
45117035	NOT7-8_FAW24512	NOT7-8	7
45117036	NOT7-8_FAW24512	NOT7-8	56
45117037	NOT7-8_FAW24512	NOT7-8	118
45117038	NOT7-8_FAW24512	NOT7-8	37
45117039	NOT7-8_FAW24512	NOT7-8	147
45117040	NOT7-8_FAW24512	NOT7-8	73
45117041	NOT7-8_FAW24512	NOT7-8	125
45117042	NOT7-8_FAW24512	NOT7-8	144
45117043	NOT7-8_FAW24512	NOT7-8	180
45117044	NOT7-8_FAW24512	NOT7-8	121
45117045	NOT7-8_FAW24512	NOT7-8	148
45117046	NOT7-8_FAW24512	NOT7-8	161
45117047	NOT7-8_FAW24512	NOT7-8	108
45117048	NOT7-8_FAW24512	NOT7-8	164
45117049	NOT7-8_FAW24512	NOT7-8	134
45117050	NOT7-8_FAW24512	NOT7-8	174
45117051	NOT7-8_FAW24512	NOT7-8	150
45117052	NOT7-8_FAW24512	NOT7-8	134
45117053	NOT7-8_FAW24512	NOT7-8	88
45117054	NOT7-8_FAW24512	NOT7-8	118
45117055	NOT7-8_FAW24512	NOT7-8	161
45117056	NOT7-8_FAW24512	NOT7-8	127
45117057	NOT7-8_FAW24512	NOT7-8	148
45117058	NOT7-8_FAW24512	NOT7-8	86
45117059	NOT7-8_FAW24512	NOT7-8	109
45117060	NOT7-8_FAW24512	NOT7-8	121
45117061	NOT7-8_FAW24512	NOT7-8	124
45117062	NOT7-8_FAW24512	NOT7-8	140
45117063	NOT7-8_FAW24512	NOT7-8	135
45117064	NOT7-8_FAW24512	NOT7-8	119
45117065	NOT7-8_FAW24512	NOT7-8	151
45117066	NOT7-8_FAW24512	NOT7-8	118
45117067	NOT7-8_FAW24512	NOT7-8	90
45117068	NOT7-8_FAW24512	NOT7-8	96
45117069	NOT7-8_FAW24512	NOT7-8	90
45117070	NOT7-8_FAW24512	NOT7-8	65
45117071	NOT7-8_FAW24512	NOT7-8	104
45117072	NOT7-8_FAW24512	NOT7-8	120
45117073	NOT7-8_FAW24512	NOT7-8	67
45117074	NOT7-8_FAW24512	NOT7-8	146
45117075	NOT7-8_FAW24512	NOT7-8	124
45117076	NOT7-8_FAW24512	NOT7-8	171
45117077	NOT7-8_FAW24512	NOT7-8	168
45117078	NOT7-8_FAW24512	NOT7-8	39
45117079	NOT7-8_FAW24512	NOT7-8	291
45117080	NOT7-8_FAW24512	NOT7-8	136
45117081	NOT7-8_FAW24512	NOT7-8	86
45117082	NOT7-8_FAW24512	NOT7-8	139
45117083	NOT7-8_FAW24512	NOT7-8	151
45117084	NOT7-8_FAW24512	NOT7-8	106
45117085	NOT7-8_FAW24512	NOT7-8	97
45117086	NOT7-8_FAW24512	NOT7-8	115
45117087	NOT7-8_FAW24512	NOT7-8	144
45117088	NOT7-8_FAW24512	NOT7-8	70
45117089	NOT7-8_FAW24512	NOT7-8	79
45117090	NOT7-8_FAW24512	NOT7-8	142
45117091	NOT7-8_FAW24512	NOT7-8	10
45117092	NOT7-8_FAW24512	NOT7-8	180
45117093	NOT7-8_FAW24512	NOT7-8	101
45117094	NOT7-8_FAW24512	NOT7-8	147
45117095	NOT7-8_FAW24512	NOT7-8	190
45117096	NOT7-8_FAW24512	NOT7-8	76
45117097	NOT7-8_FAW24512	NOT7-8	91
45117098	NOT7-8_FAW24512	NOT7-8	138
45117099	NOT7-8_FAW24512	NOT7-8	84
45117100	NOT7-8_FAW24512	NOT7-8	134
45117101	NOT7-8_FAW24512	NOT7-8	99
45117102	NOT7-8_FAW24512	NOT7-8	108
45117103	NOT7-8_FAW24512	NOT7-8	81
45117104	NOT7-8_FAW24512	NOT7-8	128
45117105	NOT7-8_FAW24512	NOT7-8	89
45117106	NOT7-8_FAW24512	NOT7-8	57
45117107	NOT7-8_FAW24512	NOT7-8	163
45117108	NOT7-8_FAW24512	NOT7-8	95
45117109	NOT7-8_FAW24512	NOT7-8	111
45117110	NOT7-8_FAW24512	NOT7-8	177
45117111	NOT7-8_FAW24512	NOT7-8	139
45117112	NOT7-8_FAW24512	NOT7-8	154
45117113	NOT7-8_FAW24512	NOT7-8	60
45117114	NOT7-8_FAW24512	NOT7-8	132
45117115	NOT7-8_FAW24512	NOT7-8	43
45117116	NOT7-8_FAW24512	NOT7-8	88
45117117	NOT7-8_FAW24512	NOT7-8	117
45117118	NOT7-8_FAW24512	NOT7-8	92
45117119	NOT7-8_FAW24512	NOT7-8	133
45117120	NOT7-8_FAW24512	NOT7-8	151
45117121	NOT7-8_FAW24512	NOT7-8	92
45117122	NOT7-8_FAW24512	NOT7-8	144
45117123	NOT7-8_FAW24512	NOT7-8	100
45117124	NOT7-8_FAW24512	NOT7-8	114
45117125	NOT7-8_FAW24512	NOT7-8	181
45117126	NOT7-8_FAW24512	NOT7-8	79
45117127	NOT7-8_FAW24512	NOT7-8	77
45117128	NOT7-8_FAW24512	NOT7-8	102
45117129	NOT7-8_FAW24512	NOT7-8	140
45117130	NOT7-8_FAW24512	NOT7-8	245
45117131	NOT7-8_FAW24512	NOT7-8	118
45117132	NOT7-8_FAW24512	NOT7-8	117
45117133	NOT7-8_FAW24512	NOT7-8	31
45117134	NOT7-8_FAW24512	NOT7-8	104
45117135	NOT7-8_FAW24512	NOT7-8	47
45117136	NOT7-8_FAW24512	NOT7-8	47
45117137	NOT7-8_FAW24512	NOT7-8	116
45117138	NOT7-8_FAW24512	NOT7-8	21
45117139	NOT7-8_FAW24512	NOT7-8	75
45117140	NOT7-8_FAW24512	NOT7-8	92
45117141	NOT7-8_FAW24512	NOT7-8	121
45117142	NOT7-8_FAW24512	NOT7-8	85
45117143	NOT7-8_FAW24512	NOT7-8	137
45117144	NOT7-8_FAW24512	NOT7-8	65
45117145	NOT7-8_FAW24512	NOT7-8	70
45117146	NOT7-8_FAW24512	NOT7-8	159
45117147	NOT7-8_FAW24512	NOT7-8	209
45117148	NOT7-8_FAW24512	NOT7-8	23
45117149	NOT7-8_FAW24512	NOT7-8	104
45117150	NOT7-8_FAW24512	NOT7-8	56
45117151	NOT7-8_FAW24512	NOT7-8	76
45117152	NOT7-8_FAW24512	NOT7-8	144
45117153	NOT7-8_FAW24512	NOT7-8	196
45117154	NOT7-8_FAW24512	NOT7-8	90
45117155	NOT7-8_FAW24512	NOT7-8	215
45117156	NOT7-8_FAW24512	NOT7-8	129
45117157	NOT7-8_FAW24512	NOT7-8	56
45117158	NOT7-8_FAW24512	NOT7-8	159
45117159	NOT7-8_FAW24512	NOT7-8	74
45117160	NOT7-8_FAW24512	NOT7-8	125
45117161	NOT7-8_FAW24512	NOT7-8	128
45117162	NOT7-8_FAW24512	NOT7-8	75
45117163	NOT7-8_FAW24512	NOT7-8	133
45117164	NOT7-8_FAW24512	NOT7-8	107
45117165	NOT7-8_FAW24512	NOT7-8	96
45117166	NOT7-8_FAW24512	NOT7-8	109
45117167	NOT7-8_FAW24512	NOT7-8	82
45117168	NOT7-8_FAW24512	NOT7-8	239
45117169	NOT7-8_FAW24512	NOT7-8	133
45117170	NOT7-8_FAW24512	NOT7-8	145
45117171	NOT7-8_FAW24512	NOT7-8	127
45117172	NOT7-8_FAW24512	NOT7-8	74
45117173	NOT7-8_FAW24512	NOT7-8	146
45117174	NOT7-8_FAW24512	NOT7-8	94
45117175	NOT7-8_FAW24512	NOT7-8	146
45117176	NOT7-8_FAW24512	NOT7-8	94
45117177	NOT7-8_FAW24512	NOT7-8	47
45117178	NOT7-8_FAW24512	NOT7-8	58
45117179	NOT7-8_FAW24512	NOT7-8	77
45117180	NOT7-8_FAW24512	NOT7-8	108
45117181	NOT7-8_FAW24512	NOT7-8	134
45117182	NOT7-8_FAW24512	NOT7-8	58
45117183	NOT7-8_FAW24512	NOT7-8	117
45117184	NOT7-8_FAW24512	NOT7-8	89
45117185	NOT7-8_FAW24512	NOT7-8	170
45117186	NOT7-8_FAW24512	NOT7-8	114
45117187	NOT7-8_FAW24512	NOT7-8	123
45117188	NOT7-8_FAW24512	NOT7-8	139
45117189	NOT7-8_FAW24512	NOT7-8	96
45117190	NOT7-8_FAW24512	NOT7-8	114
45117191	NOT7-8_FAW24512	NOT7-8	142
45117192	NOT7-8_FAW24512	NOT7-8	148
45117193	NOT7-8_FAW24512	NOT7-8	218
45117194	NOT7-8_FAW24512	NOT7-8	86
45117195	NOT7-8_FAW24512	NOT7-8	145
45117196	NOT7-8_FAW24512	NOT7-8	122
45117197	NOT7-8_FAW24512	NOT7-8	121
45117198	NOT7-8_FAW24512	NOT7-8	197
45117199	NOT7-8_FAW24512	NOT7-8	149
45117200	NOT7-8_FAW24512	NOT7-8	137
45117201	NOT7-8_FAW24512	NOT7-8	156
45117202	NOT7-8_FAW24512	NOT7-8	82
45117203	NOT7-8_FAW24512	NOT7-8	116
45117204	NOT7-8_FAW24512	NOT7-8	141
45117205	NOT7-8_FAW24512	NOT7-8	133
45117206	NOT7-8_FAW24512	NOT7-8	98
45117207	NOT7-8_FAW24512	NOT7-8	110
45117208	NOT7-8_FAW24512	NOT7-8	113
45117209	NOT7-8_FAW24512	NOT7-8	98
45117210	NOT7-8_FAW24512	NOT7-8	95
45117211	NOT7-8_FAW24512	NOT7-8	121
45117212	NOT7-8_FAW24512	NOT7-8	99
45117213	NOT7-8_FAW24512	NOT7-8	79
45117214	NOT7-8_FAW24512	NOT7-8	132
45117215	NOT7-8_FAW24512	NOT7-8	152
45117216	NOT7-8_FAW24512	NOT7-8	77
45117217	NOT7-8_FAW24512	NOT7-8	131
45117218	NOT7-8_FAW24512	NOT7-8	151
45117219	NOT7-8_FAW24512	NOT7-8	108
45117220	NOT7-8_FAW24512	NOT7-8	115
45117221	NOT7-8_FAW24512	NOT7-8	113
45117222	NOT7-8_FAW24512	NOT7-8	75
45117223	NOT7-8_FAW24512	NOT7-8	101
45117224	NOT7-8_FAW24512	NOT7-8	82
45117225	NOT7-8_FAW24512	NOT7-8	77
45117226	NOT7-8_FAW24512	NOT7-8	100
45117227	NOT7-8_FAW24512	NOT7-8	172
45117228	NOT7-8_FAW24512	NOT7-8	116
45117229	NOT7-8_FAW24512	NOT7-8	141
45117230	NOT7-8_FAW24512	NOT7-8	135
45117231	NOT7-8_FAW24512	NOT7-8	52
45117232	NOT7-8_FAW24512	NOT7-8	30
45117233	NOT7-8_FAW24512	NOT7-8	147
45117234	NOT7-8_FAW24512	NOT7-8	109
45117235	NOT7-8_FAW24512	NOT7-8	259
45117236	NOT7-8_FAW24512	NOT7-8	66
45117237	NOT7-8_FAW24512	NOT7-8	115
45117238	NOT7-8_FAW24512	NOT7-8	144
45117239	NOT7-8_FAW24512	NOT7-8	70
45117240	NOT7-8_FAW24512	NOT7-8	93
45117241	NOT7-8_FAW24512	NOT7-8	54
45117242	NOT7-8_FAW24512	NOT7-8	97
45117243	NOT7-8_FAW24512	NOT7-8	138
45117244	NOT7-8_FAW24512	NOT7-8	96
45117245	NOT7-8_FAW24512	NOT7-8	116
45117246	NOT7-8_FAW24512	NOT7-8	140
45117247	NOT7-8_FAW24512	NOT7-8	118
45117248	NOT7-8_FAW24512	NOT7-8	105
45117249	NOT7-8_FAW24512	NOT7-8	110
45117250	NOT7-8_FAW24512	NOT7-8	127
45117251	NOT7-8_FAW24512	NOT7-8	135
45117252	NOT7-8_FAW24512	NOT7-8	118
45117253	NOT7-8_FAW24512	NOT7-8	109
45117254	NOT7-8_FAW24512	NOT7-8	102
45117255	NOT7-8_FAW24512	NOT7-8	157
45117256	NOT7-8_FAW24512	NOT7-8	55
45117257	NOT7-8_FAW24512	NOT7-8	97
45117258	NOT7-8_FAW24512	NOT7-8	146
45117259	NOT7-8_FAW24512	NOT7-8	50
45117260	NOT7-8_FAW24512	NOT7-8	138
45117261	NOT7-8_FAW24512	NOT7-8	68
45117262	NOT7-8_FAW24512	NOT7-8	90
45117263	NOT7-8_FAW24512	NOT7-8	277
45117264	NOT7-8_FAW24512	NOT7-8	12
45117265	NOT7-8_FAW24512	NOT7-8	82
45117266	NOT7-8_FAW24512	NOT7-8	170
45117267	NOT7-8_FAW24512	NOT7-8	119
45117268	NOT7-8_FAW24512	NOT7-8	105
45117269	NOT7-8_FAW24512	NOT7-8	82
45117270	NOT7-8_FAW24512	NOT7-8	112
45117271	NOT7-8_FAW24512	NOT7-8	67
45117272	NOT7-8_FAW24512	NOT7-8	125
45117273	NOT7-8_FAW24512	NOT7-8	159
45117274	NOT7-8_FAW24512	NOT7-8	116
45117275	NOT7-8_FAW24512	NOT7-8	91
45117276	NOT7-8_FAW24512	NOT7-8	98
45117277	NOT7-8_FAW24512	NOT7-8	91
45117278	NOT7-8_FAW24512	NOT7-8	136
45117279	NOT7-8_FAW24512	NOT7-8	103
45117280	NOT7-8_FAW24512	NOT7-8	119
45117281	NOT7-8_FAW24512	NOT7-8	122
45117282	NOT7-8_FAW24512	NOT7-8	107
45117283	NOT7-8_FAW24512	NOT7-8	101
45117284	NOT7-8_FAW24512	NOT7-8	102
45117285	NOT7-8_FAW24512	NOT7-8	132
45117286	NOT7-8_FAW24512	NOT7-8	104
45117287	NOT7-8_FAW24512	NOT7-8	66
45117288	NOT7-8_FAW24512	NOT7-8	81
45117289	NOT7-8_FAW24512	NOT7-8	108
45117290	NOT7-8_FAW24512	NOT7-8	129
45117291	NOT7-8_FAW24512	NOT7-8	116
45117292	NOT7-8_FAW24512	NOT7-8	77
45117293	NOT7-8_FAW24512	NOT7-8	160
45117294	NOT7-8_FAW24512	NOT7-8	126
45117295	NOT7-8_FAW24512	NOT7-8	129
45117296	NOT7-8_FAW24512	NOT7-8	86
45117297	NOT7-8_FAW24512	NOT7-8	119
45117298	NOT7-8_FAW24512	NOT7-8	87
45117299	NOT7-8_FAW24512	NOT7-8	171
45117300	NOT7-8_FAW24512	NOT7-8	71
45117301	NOT7-8_FAW24512	NOT7-8	142
45117302	NOT7-8_FAW24512	NOT7-8	181
45117303	NOT7-8_FAW24512	NOT7-8	106
45117304	NOT7-8_FAW24512	NOT7-8	92
45117305	NOT7-8_FAW24512	NOT7-8	54
45117306	NOT7-8_FAW24512	NOT7-8	129
45117307	NOT7-8_FAW24512	NOT7-8	115
45117308	NOT7-8_FAW24512	NOT7-8	106
45117309	NOT7-8_FAW24512	NOT7-8	54
45117310	NOT7-8_FAW24512	NOT7-8	148
45117311	NOT7-8_FAW24512	NOT7-8	82
45117312	NOT7-8_FAW24512	NOT7-8	93
45117313	NOT7-8_FAW24512	NOT7-8	46
45117314	NOT7-8_FAW24512	NOT7-8	74
45117315	NOT7-8_FAW24512	NOT7-8	119
45117316	NOT7-8_FAW24512	NOT7-8	107
45117317	NOT7-8_FAW24512	NOT7-8	108
45117318	NOT7-8_FAW24512	NOT7-8	123
45117319	NOT7-8_FAW24512	NOT7-8	20
45117320	NOT7-8_FAW24512	NOT7-8	143
45117321	NOT7-8_FAW24512	NOT7-8	103
45117322	NOT7-8_FAW24512	NOT7-8	53
45117323	NOT7-8_FAW24512	NOT7-8	132
45117324	NOT7-8_FAW24512	NOT7-8	101
45117325	NOT7-8_FAW24512	NOT7-8	212
45117326	NOT7-8_FAW24512	NOT7-8	146
45117327	NOT7-8_FAW24512	NOT7-8	136
45117328	NOT7-8_FAW24512	NOT7-8	161
45117329	NOT7-8_FAW24512	NOT7-8	47
45117330	NOT7-8_FAW24512	NOT7-8	73
45117331	NOT7-8_FAW24512	NOT7-8	136
45117332	NOT7-8_FAW24512	NOT7-8	75
45117333	NOT7-8_FAW24512	NOT7-8	71
45117334	NOT7-8_FAW24512	NOT7-8	130
45117335	NOT7-8_FAW24512	NOT7-8	116
45117336	NOT7-8_FAW24512	NOT7-8	107
45117337	NOT7-8_FAW24512	NOT7-8	101
45117338	NOT7-8_FAW24512	NOT7-8	84
45117339	NOT7-8_FAW24512	NOT7-8	36
45117340	NOT7-8_FAW24512	NOT7-8	80
45117341	NOT7-8_FAW24512	NOT7-8	139
45117342	NOT7-8_FAW24512	NOT7-8	81
45117343	NOT7-8_FAW24512	NOT7-8	90
45117344	NOT7-8_FAW24512	NOT7-8	103
45117345	NOT7-8_FAW24512	NOT7-8	113
45117346	NOT7-8_FAW24512	NOT7-8	95
45117347	NOT7-8_FAW24512	NOT7-8	75
45117348	NOT7-8_FAW24512	NOT7-8	7
45117349	NOT7-8_FAW24512	NOT7-8	112
45117350	NOT7-8_FAW24512	NOT7-8	93
45117351	NOT7-8_FAW24512	NOT7-8	118
45117352	NOT7-8_FAW24512	NOT7-8	145
45117353	NOT7-8_FAW24512	NOT7-8	94
45117354	NOT7-8_FAW24512	NOT7-8	209
45117355	NOT7-8_FAW24512	NOT7-8	95
45117356	NOT7-8_FAW24512	NOT7-8	83
45117357	NOT7-8_FAW24512	NOT7-8	140
45117358	NOT7-8_FAW24512	NOT7-8	109
45117359	NOT7-8_FAW24512	NOT7-8	110
45117360	NOT7-8_FAW24512	NOT7-8	29
45117361	NOT7-8_FAW24512	NOT7-8	103
45117362	NOT7-8_FAW24512	NOT7-8	120
45117363	NOT7-8_FAW24512	NOT7-8	94
45117364	NOT7-8_FAW24512	NOT7-8	65
45117365	NOT7-8_FAW24512	NOT7-8	110
45117366	NOT7-8_FAW24512	NOT7-8	132
45117367	NOT7-8_FAW24512	NOT7-8	123
45117368	NOT7-8_FAW24512	NOT7-8	35
45117369	NOT7-8_FAW24512	NOT7-8	132
45117370	NOT7-8_FAW24512	NOT7-8	128
45117371	NOT7-8_FAW24512	NOT7-8	151
45117372	NOT7-8_FAW24512	NOT7-8	177
45117373	NOT7-8_FAW24512	NOT7-8	84
45117374	NOT7-8_FAW24512	NOT7-8	92
45117375	NOT7-8_FAW24512	NOT7-8	121
45117376	NOT7-8_FAW24512	NOT7-8	73
45117377	NOT7-8_FAW24512	NOT7-8	75
45117378	NOT7-8_FAW24512	NOT7-8	100
45117379	NOT7-8_FAW24512	NOT7-8	72
45117380	NOT7-8_FAW24512	NOT7-8	75
45117381	NOT7-8_FAW24512	NOT7-8	55
45117382	NOT7-8_FAW24512	NOT7-8	94
45117383	NOT7-8_FAW24512	NOT7-8	47
45117384	NOT7-8_FAW24512	NOT7-8	151
45117385	NOT7-8_FAW24512	NOT7-8	82
45117386	NOT7-8_FAW24512	NOT7-8	65
45117387	NOT7-8_FAW24512	NOT7-8	196
45117388	NOT7-8_FAW24512	NOT7-8	119
45117389	NOT7-8_FAW24512	NOT7-8	136
45117390	NOT7-8_FAW24512	NOT7-8	102
45117391	NOT7-8_FAW24512	NOT7-8	101
45117392	NOT7-8_FAW24512	NOT7-8	149
45117393	NOT7-8_FAW24512	NOT7-8	114
45117394	NOT7-8_FAW24512	NOT7-8	53
45117395	NOT7-8_FAW24512	NOT7-8	126
45117396	NOT7-8_FAW24512	NOT7-8	105
45117397	NOT7-8_FAW24512	NOT7-8	104
45117398	NOT7-8_FAW24512	NOT7-8	116
45117399	NOT7-8_FAW24512	NOT7-8	124
45117400	NOT7-8_FAW24512	NOT7-8	131
45117401	NOT7-8_FAW24512	NOT7-8	94
45117402	NOT7-8_FAW24512	NOT7-8	106
45117403	NOT7-8_FAW24512	NOT7-8	83
45117404	NOT7-8_FAW24512	NOT7-8	113
45117405	NOT7-8_FAW24512	NOT7-8	105
45117406	NOT7-8_FAW24512	NOT7-8	122
45117407	NOT7-8_FAW24512	NOT7-8	116
45117408	NOT7-8_FAW24512	NOT7-8	209
45117409	NOT7-8_FAW24512	NOT7-8	9
45117410	NOT7-8_FAW24512	NOT7-8	84
45117411	NOT7-8_FAW24512	NOT7-8	107
45117412	NOT7-8_FAW24512	NOT7-8	139
45117413	NOT7-8_FAW24512	NOT7-8	135
45117414	NOT7-8_FAW24512	NOT7-8	121
45117415	NOT7-8_FAW24512	NOT7-8	53
45117416	NOT7-8_FAW24512	NOT7-8	152
45117417	NOT7-8_FAW24512	NOT7-8	88
45117418	NOT7-8_FAW24512	NOT7-8	103
45117419	NOT7-8_FAW24512	NOT7-8	104
45117420	NOT7-8_FAW24512	NOT7-8	92
45117421	NOT7-8_FAW24512	NOT7-8	246
45117422	NOT7-8_FAW24512	NOT7-8	102
45117423	NOT7-8_FAW24512	NOT7-8	122
45117424	NOT7-8_FAW24512	NOT7-8	111
45117425	NOT7-8_FAW24512	NOT7-8	154
45117426	NOT7-8_FAW24512	NOT7-8	157
45117427	NOT7-8_FAW24512	NOT7-8	153
45117428	NOT7-8_FAW24512	NOT7-8	131
45117429	NOT7-8_FAW24512	NOT7-8	101
45117430	NOT7-8_FAW24512	NOT7-8	114
45117431	NOT7-8_FAW24512	NOT7-8	123
45117432	NOT7-8_FAW24512	NOT7-8	124
45117433	NOT7-8_FAW24512	NOT7-8	83
45117434	NOT7-8_FAW24512	NOT7-8	118
45117435	NOT7-8_FAW24512	NOT7-8	143
45117436	NOT7-8_FAW24512	NOT7-8	108
45117437	NOT7-8_FAW24512	NOT7-8	124
45117438	NOT7-8_FAW24512	NOT7-8	81
45117439	NOT7-8_FAW24512	NOT7-8	17
45117440	NOT7-8_FAW24512	NOT7-8	117
45117441	NOT7-8_FAW24512	NOT7-8	113
45117442	NOT7-8_FAW24512	NOT7-8	76
45117443	NOT7-8_FAW24512	NOT7-8	119
45117444	NOT7-8_FAW24512	NOT7-8	103
45117445	NOT7-8_FAW24512	NOT7-8	173
45117446	NOT7-8_FAW24512	NOT7-8	103
45117447	NOT7-8_FAW24512	NOT7-8	114
45117448	NOT7-8_FAW24512	NOT7-8	75
45117449	NOT7-8_FAW24512	NOT7-8	153
45117450	NOT7-8_FAW24512	NOT7-8	84
45117451	NOT7-8_FAW24512	NOT7-8	104
45117452	NOT7-8_FAW24512	NOT7-8	136
45117453	NOT7-8_FAW24512	NOT7-8	120
45117454	NOT7-8_FAW24512	NOT7-8	113
45117455	NOT7-8_FAW24512	NOT7-8	56
45117456	NOT7-8_FAW24512	NOT7-8	121
45117457	NOT7-8_FAW24512	NOT7-8	138
45117458	NOT7-8_FAW24512	NOT7-8	113
45117459	NOT7-8_FAW24512	NOT7-8	138
45117460	NOT7-8_FAW24512	NOT7-8	224
45117461	NOT7-8_FAW24512	NOT7-8	106
45117462	NOT7-8_FAW24512	NOT7-8	106
45117463	NOT7-8_FAW24512	NOT7-8	103
45117464	NOT7-8_FAW24512	NOT7-8	100
45117465	NOT7-8_FAW24512	NOT7-8	126
45117466	NOT7-8_FAW24512	NOT7-8	88
45117467	NOT7-8_FAW24512	NOT7-8	152
45117468	NOT7-8_FAW24512	NOT7-8	144
45117469	NOT7-8_FAW24512	NOT7-8	55
45117470	NOT7-8_FAW24512	NOT7-8	138
45117471	NOT7-8_FAW24512	NOT7-8	83
45117472	NOT7-8_FAW24512	NOT7-8	115
45117473	NOT7-8_FAW24512	NOT7-8	36
45117474	NOT7-8_FAW24512	NOT7-8	101
45117475	NOT7-8_FAW24512	NOT7-8	61
45117476	NOT7-8_FAW24512	NOT7-8	48
45117477	NOT7-8_FAW24512	NOT7-8	55
45117478	NOT7-8_FAW24512	NOT7-8	72
45117479	NOT7-8_FAW24512	NOT7-8	140
45117480	NOT7-8_FAW24512	NOT7-8	124
45117481	NOT7-8_FAW24512	NOT7-8	88
45117482	NOT7-8_FAW24512	NOT7-8	122
45117483	NOT7-8_FAW24512	NOT7-8	121
45117484	NOT7-8_FAW24512	NOT7-8	51
45117485	NOT7-8_FAW24512	NOT7-8	82
45117486	NOT7-8_FAW24512	NOT7-8	76
45117487	NOT7-8_FAW24512	NOT7-8	150
45117488	NOT7-8_FAW24512	NOT7-8	149
45117489	NOT7-8_FAW24512	NOT7-8	118
45117490	NOT7-8_FAW24512	NOT7-8	110
45117491	NOT7-8_FAW24512	NOT7-8	74
45117492	NOT7-8_FAW24512	NOT7-8	150
45117493	NOT7-8_FAW24512	NOT7-8	162
45117494	NOT7-8_FAW24512	NOT7-8	150
45117495	NOT7-8_FAW24512	NOT7-8	83
45117496	NOT7-8_FAW24512	NOT7-8	72
45117497	NOT7-8_FAW24512	NOT7-8	61
45117498	NOT7-8_FAW24512	NOT7-8	111
45117499	NOT7-8_FAW24512	NOT7-8	147
45117500	NOT7-8_FAW24512	NOT7-8	119
45117501	NOT7-8_FAW24512	NOT7-8	90
45117502	NOT7-8_FAW24512	NOT7-8	51
45117503	NOT7-8_FAW24512	NOT7-8	121
45117504	NOT7-8_FAW24512	NOT7-8	82
45117505	NOT7-8_FAW24512	NOT7-8	12
45117506	NOT7-8_FAW24512	NOT7-8	68
45117507	NOT7-8_FAW24512	NOT7-8	101
45117508	NOT7-8_FAW24512	NOT7-8	48
45117509	NOT7-8_FAW24512	NOT7-8	130
45117510	NOT7-8_FAW24512	NOT7-8	70
45117511	NOT7-8_FAW24512	NOT7-8	27
45117512	NOT7-8_FAW24512	NOT7-8	136
45117513	NOT7-8_FAW24512	NOT7-8	71
45117514	NOT7-8_FAW24512	NOT7-8	147
45117515	NOT7-8_FAW24512	NOT7-8	129
45117516	NOT7-8_FAW24512	NOT7-8	101
45117517	NOT7-8_FAW24512	NOT7-8	120
45117518	NOT7-8_FAW24512	NOT7-8	117
45117519	NOT7-8_FAW24512	NOT7-8	72
45117520	NOT7-8_FAW24512	NOT7-8	149
45117521	NOT7-8_FAW24512	NOT7-8	147
45117522	NOT7-8_FAW24512	NOT7-8	141
45117523	NOT7-8_FAW24512	NOT7-8	79
45117524	NOT7-8_FAW24512	NOT7-8	29
45117525	NOT7-8_FAW24512	NOT7-8	84
45117526	NOT7-8_FAW24512	NOT7-8	52
45117527	NOT7-8_FAW24512	NOT7-8	128
45117528	NOT7-8_FAW24512	NOT7-8	102
45117529	NOT7-8_FAW24512	NOT7-8	118
45117530	NOT7-8_FAW24512	NOT7-8	93
45117531	NOT7-8_FAW24512	NOT7-8	124
45117532	NOT7-8_FAW24512	NOT7-8	130
45117533	NOT7-8_FAW24512	NOT7-8	88
45117534	NOT7-8_FAW24512	NOT7-8	63
45117535	NOT7-8_FAW24512	NOT7-8	137
45117536	NOT7-8_FAW24512	NOT7-8	99
45117537	NOT7-8_FAW24512	NOT7-8	52
45117538	NOT7-8_FAW24512	NOT7-8	137
45117539	NOT7-8_FAW24512	NOT7-8	96
45117540	NOT7-8_FAW24512	NOT7-8	33
45117541	NOT7-8_FAW24512	NOT7-8	65
45117542	NOT7-8_FAW24512	NOT7-8	202
45117543	NOT7-8_FAW24512	NOT7-8	47
45117544	NOT7-8_FAW24512	NOT7-8	91
45117545	NOT7-8_FAW24512	NOT7-8	18
45117546	NOT7-8_FAW24512	NOT7-8	116
45117547	NOT7-8_FAW24512	NOT7-8	169
45117548	NOT7-8_FAW24512	NOT7-8	153
45117549	NOT7-8_FAW24512	NOT7-8	52
45117550	NOT7-8_FAW24512	NOT7-8	105
45117551	NOT7-8_FAW24512	NOT7-8	126
45117552	NOT7-8_FAW24512	NOT7-8	99
45117553	NOT7-8_FAW24512	NOT7-8	104
45117554	NOT7-8_FAW24512	NOT7-8	66
45117555	NOT7-8_FAW24512	NOT7-8	79
45117556	NOT7-8_FAW24512	NOT7-8	72
45117557	NOT7-8_FAW24512	NOT7-8	22
45117558	NOT7-8_FAW24512	NOT7-8	80
45117559	NOT7-8_FAW24512	NOT7-8	59
45117560	NOT7-8_FAW24512	NOT7-8	117
45117561	NOT7-8_FAW24512	NOT7-8	135
45117562	NOT7-8_FAW24512	NOT7-8	107
45117563	NOT7-8_FAW24512	NOT7-8	51
45117564	NOT7-8_FAW24512	NOT7-8	15
45117565	NOT7-8_FAW24512	NOT7-8	79
45117566	NOT7-8_FAW24512	NOT7-8	70
45117567	NOT7-8_FAW24512	NOT7-8	97
45117568	NOT7-8_FAW24512	NOT7-8	113
45117569	NOT7-8_FAW24512	NOT7-8	109
45117570	NOT7-8_FAW24512	NOT7-8	71
45117571	NOT7-8_FAW24512	NOT7-8	138
45117572	NOT7-8_FAW24512	NOT7-8	111
45117573	NOT7-8_FAW24512	NOT7-8	64
45117574	NOT7-8_FAW24512	NOT7-8	154
45117575	NOT7-8_FAW24512	NOT7-8	128
45117576	NOT7-8_FAW24512	NOT7-8	93
45117577	NOT7-8_FAW24512	NOT7-8	119
45117578	NOT7-8_FAW24512	NOT7-8	100
45117579	NOT7-8_FAW24512	NOT7-8	186
45117580	NOT7-8_FAW24512	NOT7-8	67
45117581	NOT7-8_FAW24512	NOT7-8	98
45117582	NOT7-8_FAW24512	NOT7-8	108
45117583	NOT7-8_FAW24512	NOT7-8	54
45117584	NOT7-8_FAW24512	NOT7-8	95
45117585	NOT7-8_FAW24512	NOT7-8	163
45117586	NOT7-8_FAW24512	NOT7-8	93
45117587	NOT7-8_FAW24512	NOT7-8	67
45117588	NOT7-8_FAW24512	NOT7-8	120
45117589	NOT7-8_FAW24512	NOT7-8	80
45117590	NOT7-8_FAW24512	NOT7-8	131
45117591	NOT7-8_FAW24512	NOT7-8	137
45117592	NOT7-8_FAW24512	NOT7-8	122
45117593	NOT7-8_FAW24512	NOT7-8	142
45117594	NOT7-8_FAW24512	NOT7-8	209
45117595	NOT7-8_FAW24512	NOT7-8	74
45117596	NOT7-8_FAW24512	NOT7-8	105
45117597	NOT7-8_FAW24512	NOT7-8	67
45117598	NOT7-8_FAW24512	NOT7-8	24
45117599	NOT7-8_FAW24512	NOT7-8	118
45117600	NOT7-8_FAW24512	NOT7-8	41
45117601	NOT7-8_FAW24512	NOT7-8	47
45117602	NOT7-8_FAW24512	NOT7-8	77
45117603	NOT7-8_FAW24512	NOT7-8	127
45117604	NOT7-8_FAW24512	NOT7-8	48
45117605	NOT7-8_FAW24512	NOT7-8	100
45117606	NOT7-8_FAW24512	NOT7-8	77
45117607	NOT7-8_FAW24512	NOT7-8	110
45117608	NOT7-8_FAW24512	NOT7-8	91
45117609	NOT7-8_FAW24512	NOT7-8	71
45117610	NOT7-8_FAW24512	NOT7-8	115
45117611	NOT7-8_FAW24512	NOT7-8	76
45117612	NOT7-8_FAW24512	NOT7-8	116
45117613	NOT7-8_FAW24512	NOT7-8	101
45117614	NOT7-8_FAW24512	NOT7-8	8
45117615	NOT7-8_FAW24512	NOT7-8	61
45117616	NOT7-8_FAW24512	NOT7-8	63
45117617	NOT7-8_FAW24512	NOT7-8	52
45117618	NOT7-8_FAW24512	NOT7-8	56
45117619	NOT7-8_FAW24512	NOT7-8	73
45117620	NOT7-8_FAW24512	NOT7-8	95
45117621	NOT7-8_FAW24512	NOT7-8	163
45117622	NOT7-8_FAW24512	NOT7-8	97
45117623	NOT7-8_FAW24512	NOT7-8	90
45117624	NOT7-8_FAW24512	NOT7-8	48
45117625	NOT7-8_FAW24512	NOT7-8	83
45117626	NOT7-8_FAW24512	NOT7-8	92
45117627	NOT7-8_FAW24512	NOT7-8	43
45117628	NOT7-8_FAW24512	NOT7-8	91
45117629	NOT7-8_FAW24512	NOT7-8	109
45117630	NOT7-8_FAW24512	NOT7-8	178
45117631	NOT7-8_FAW24512	NOT7-8	72
45117632	NOT7-8_FAW24512	NOT7-8	105
45117633	NOT7-8_FAW24512	NOT7-8	88
45117634	NOT7-8_FAW24512	NOT7-8	19
45117635	NOT7-8_FAW24512	NOT7-8	100
45117636	NOT7-8_FAW24512	NOT7-8	108
45117637	NOT7-8_FAW24512	NOT7-8	94
45117638	NOT7-8_FAW24512	NOT7-8	79
45117639	NOT7-8_FAW24512	NOT7-8	58
45117640	NOT7-8_FAW24512	NOT7-8	103
45117641	NOT7-8_FAW24512	NOT7-8	89
45117642	NOT7-8_FAW24512	NOT7-8	165
45117643	NOT7-8_FAW24512	NOT7-8	54
45117644	NOT7-8_FAW24512	NOT7-8	143
45117645	NOT7-8_FAW24512	NOT7-8	91
45117646	NOT7-8_FAW24512	NOT7-8	58
45117647	NOT7-8_FAW24512	NOT7-8	89
45117648	NOT7-8_FAW24512	NOT7-8	120
45117649	NOT7-8_FAW24512	NOT7-8	108
45117650	NOT7-8_FAW24512	NOT7-8	122
45117651	NOT7-8_FAW24512	NOT7-8	173
45117652	NOT7-8_FAW24512	NOT7-8	142
45117653	NOT7-8_FAW24512	NOT7-8	150
45117654	NOT7-8_FAW24512	NOT7-8	230
45117655	NOT7-8_FAW24512	NOT7-8	84
45117656	NOT7-8_FAW24512	NOT7-8	157
45117657	NOT7-8_FAW24512	NOT7-8	124
45117658	NOT7-8_FAW24512	NOT7-8	159
45117659	NOT7-8_FAW24512	NOT7-8	180
45117660	NOT7-8_FAW24512	NOT7-8	124
45117661	NOT7-8_FAW24512	NOT7-8	208
45117662	NOT7-8_FAW24512	NOT7-8	115
45117663	NOT7-8_FAW24512	NOT7-8	127
45117664	NOT7-8_FAW24512	NOT7-8	210
45117665	NOT7-8_FAW24512	NOT7-8	175
45117666	NOT7-8_FAW24512	NOT7-8	240
45117667	NOT7-8_FAW24512	NOT7-8	133
45117668	NOT7-8_FAW24512	NOT7-8	123
45117669	NOT7-8_FAW24512	NOT7-8	210
45117670	NOT7-8_FAW24512	NOT7-8	170
45117671	NOT7-8_FAW24512	NOT7-8	265
45117672	NOT7-8_FAW24512	NOT7-8	148
45117673	NOT7-8_FAW24512	NOT7-8	96
45117674	NOT7-8_FAW24512	NOT7-8	103
45117675	NOT7-8_FAW24512	NOT7-8	108
45117676	NOT7-8_FAW24512	NOT7-8	122
45117677	NOT7-8_FAW24512	NOT7-8	173
45117678	NOT7-8_FAW24512	NOT7-8	142
45117679	NOT7-8_FAW24512	NOT7-8	150
45117680	NOT7-8_FAW24512	NOT7-8	230
45117681	NOT7-8_FAW24512	NOT7-8	84
45117682	NOT7-8_FAW24512	NOT7-8	157
45117683	NOT7-8_FAW24512	NOT7-8	124
45117684	NOT7-8_FAW24512	NOT7-8	159
45117685	NOT7-8_FAW24512	NOT7-8	180
45117686	NOT7-8_FAW24512	NOT7-8	124
45117687	NOT7-8_FAW24512	NOT7-8	208
45117688	NOT7-8_FAW24512	NOT7-8	115
45117689	NOT7-8_FAW24512	NOT7-8	127
45117690	NOT7-8_FAW24512	NOT7-8	210
45117691	NOT7-8_FAW24512	NOT7-8	175
45117692	NOT7-8_FAW24512	NOT7-8	240
45117693	NOT7-8_FAW24512	NOT7-8	133
45117694	NOT7-8_FAW24512	NOT7-8	123
45117695	NOT7-8_FAW24512	NOT7-8	210
45117696	NOT7-8_FAW24512	NOT7-8	170
45117697	NOT7-8_FAW24512	NOT7-8	265
45117698	NOT7-8_FAW24512	NOT7-8	148
45117699	NOT7-8_FAW24512	NOT7-8	96
45117700	NOT7-8_FAW24512	NOT7-8	103
45117701	NOT7-8_FAW24512	NOT7-8	157
45117702	NOT7-8_FAW24512	NOT7-8	157
45117703	NOT7-8_FAW24512	NOT7-8	13
45117704	NOT7-8_FAW24512	NOT7-8	201
45117705	NOT7-8_FAW24512	NOT7-8	202
45117706	NOT7-8_FAW24512	NOT7-8	175
45117707	NOT7-8_FAW24512	NOT7-8	155
45117708	NOT7-8_FAW24512	NOT7-8	28
45117709	NOT7-8_FAW24512	NOT7-8	154
45117710	NOT7-8_FAW24512	NOT7-8	117
45117711	NOT7-8_FAW24512	NOT7-8	219
45117712	NOT7-8_FAW24512	NOT7-8	116
45117713	NOT7-8_FAW24512	NOT7-8	111
45117714	NOT7-8_FAW24512	NOT7-8	114
45117715	NOT7-8_FAW24512	NOT7-8	110
45117716	NOT7-8_FAW24512	NOT7-8	135
45117717	NOT7-8_FAW24512	NOT7-8	306
45117718	NOT7-8_FAW24512	NOT7-8	142
45117719	NOT7-8_FAW24512	NOT7-8	62
45117720	NOT7-8_FAW24512	NOT7-8	194
45117721	NOT7-8_FAW24512	NOT7-8	184
45117722	NOT7-8_FAW24512	NOT7-8	152
45117723	NOT7-8_FAW24512	NOT7-8	131
45117724	NOT7-8_FAW24512	NOT7-8	151
45117725	NOT7-8_FAW24512	NOT7-8	165
45117726	NOT7-8_FAW24512	NOT7-8	123
45117727	NOT7-8_FAW24512	NOT7-8	153
45117728	NOT7-8_FAW24512	NOT7-8	112
45117729	NOT7-8_FAW24512	NOT7-8	198
45117730	NOT7-8_FAW24512	NOT7-8	166
45117731	NOT7-8_FAW24512	NOT7-8	147
45117732	NOT7-8_FAW24512	NOT7-8	167
45117733	NOT7-8_FAW24512	NOT7-8	164
45117734	NOT7-8_FAW24512	NOT7-8	136
45117735	NOT7-8_FAW24512	NOT7-8	122
45117736	NOT7-8_FAW24512	NOT7-8	136
45117737	NOT7-8_FAW24512	NOT7-8	96
45117738	NOT7-8_FAW24512	NOT7-8	150
45117739	NOT7-8_FAW24512	NOT7-8	164
45117740	NOT7-8_FAW24512	NOT7-8	156
45117741	NOT7-8_FAW24512	NOT7-8	164
45117742	NOT7-8_FAW24512	NOT7-8	197
45117743	NOT7-8_FAW24512	NOT7-8	75
45117744	NOT7-8_FAW24512	NOT7-8	230
45117745	NOT7-8_FAW24512	NOT7-8	111
45117746	NOT7-8_FAW24512	NOT7-8	115
45117747	NOT7-8_FAW24512	NOT7-8	139
45117748	NOT7-8_FAW24512	NOT7-8	113
45117749	NOT7-8_FAW24512	NOT7-8	202
45117750	NOT7-8_FAW24512	NOT7-8	182
45117751	NOT7-8_FAW24512	NOT7-8	111
45117752	NOT7-8_FAW24512	NOT7-8	173
45117753	NOT7-8_FAW24512	NOT7-8	165
45117754	NOT7-8_FAW24512	NOT7-8	169
45117755	NOT7-8_FAW24512	NOT7-8	321
45117756	NOT7-8_FAW24512	NOT7-8	194
45117757	NOT7-8_FAW24512	NOT7-8	158
45117758	NOT7-8_FAW24512	NOT7-8	114
45117759	NOT7-8_FAW24512	NOT7-8	134
45117760	NOT7-8_FAW24512	NOT7-8	141
45117761	NOT7-8_FAW24512	NOT7-8	175
45117762	NOT7-8_FAW24512	NOT7-8	108
45117763	NOT7-8_FAW24512	NOT7-8	234
45117764	NOT7-8_FAW24512	NOT7-8	145
45117765	NOT7-8_FAW24512	NOT7-8	177
45117766	NOT7-8_FAW24512	NOT7-8	211
45117767	NOT7-8_FAW24512	NOT7-8	170
45117768	NOT7-8_FAW24512	NOT7-8	172
45117769	NOT7-8_FAW24512	NOT7-8	185
45117770	NOT7-8_FAW24512	NOT7-8	197
45117771	NOT7-8_FAW24512	NOT7-8	156
45117772	NOT7-8_FAW24512	NOT7-8	123
45117773	NOT7-8_FAW24512	NOT7-8	122
45117774	NOT7-8_FAW24512	NOT7-8	175
45117775	NOT7-8_FAW24512	NOT7-8	175
45117776	NOT7-8_FAW24512	NOT7-8	111
45117777	NOT7-8_FAW24512	NOT7-8	129
45117778	NOT7-8_FAW24512	NOT7-8	129
45117779	NOT7-8_FAW24512	NOT7-8	138
45117780	NOT7-8_FAW24512	NOT7-8	204
45117781	NOT7-8_FAW24512	NOT7-8	133
45117782	NOT7-8_FAW24512	NOT7-8	79
45117783	NOT7-8_FAW24512	NOT7-8	152
45117784	NOT7-8_FAW24512	NOT7-8	154
45117785	NOT7-8_FAW24512	NOT7-8	172
45117786	NOT7-8_FAW24512	NOT7-8	143
45117787	NOT7-8_FAW24512	NOT7-8	159
45117788	NOT7-8_FAW24512	NOT7-8	157
45117789	NOT7-8_FAW24512	NOT7-8	13
45117790	NOT7-8_FAW24512	NOT7-8	201
45117791	NOT7-8_FAW24512	NOT7-8	147
45117792	NOT7-8_FAW24512	NOT7-8	164
45117793	NOT7-8_FAW24512	NOT7-8	96
45117794	NOT7-8_FAW24512	NOT7-8	164
45117795	NOT7-8_FAW24512	NOT7-8	111
45117796	NOT7-8_FAW24512	NOT7-8	139
45117797	NOT7-8_FAW24512	NOT7-8	113
45117798	NOT7-8_FAW24512	NOT7-8	182
45117799	NOT7-8_FAW24512	NOT7-8	111
45117800	NOT7-8_FAW24512	NOT7-8	173
45117801	NOT7-8_FAW24512	NOT7-8	165
45117802	NOT7-8_FAW24512	NOT7-8	169
45117803	NOT7-8_FAW24512	NOT7-8	194
45117804	NOT7-8_FAW24512	NOT7-8	134
45117805	NOT7-8_FAW24512	NOT7-8	141
45117806	NOT7-8_FAW24512	NOT7-8	175
45117807	NOT7-8_FAW24512	NOT7-8	143
45117808	NOT7-8_FAW24512	NOT7-8	231
45117809	NOT7-8_FAW24512	NOT7-8	143
45117810	NOT7-8_FAW24512	NOT7-8	167
45117811	NOT7-8_FAW24512	NOT7-8	170
45117812	NOT7-8_FAW24512	NOT7-8	172
45117813	NOT7-8_FAW24512	NOT7-8	197
45117814	NOT7-8_FAW24512	NOT7-8	156
45117815	NOT7-8_FAW24512	NOT7-8	77
45117816	NOT7-8_FAW24512	NOT7-8	122
45117817	NOT7-8_FAW24512	NOT7-8	135
45117818	NOT7-8_FAW24512	NOT7-8	119
45117819	NOT7-8_FAW24512	NOT7-8	132
45117820	NOT7-8_FAW24512	NOT7-8	191
45117821	NOT7-8_FAW24512	NOT7-8	97
45117822	NOT7-8_FAW24512	NOT7-8	172
45117823	NOT7-8_FAW24512	NOT7-8	160
45117824	NOT7-8_FAW24512	NOT7-8	105
45117825	NOT7-8_FAW24512	NOT7-8	159
45117826	NOT7-8_FAW24512	NOT7-8	105
45117827	NOT7-8_FAW24512	NOT7-8	135
45117828	NOT7-8_FAW24512	NOT7-8	152
45117829	NOT7-8_FAW24512	NOT7-8	135
45117830	NOT7-8_FAW24512	NOT7-8	152
45117831	NOT7-8_FAW24512	NOT7-8	141
45117832	NOT7-8_FAW24512	NOT7-8	141
45117833	NOT7-8_FAW24512	NOT7-8	105
45117834	NOT7-8_FAW24512	NOT7-8	160
45117835	NOT7-8_FAW24512	NOT7-8	105
45117836	NOT7-8_FAW24512	NOT7-8	159
45117837	NOT7-8_FAW24512	NOT7-8	62
45117838	NOT7-8_FAW24512	NOT7-8	250
45117839	NOT7-8_FAW24512	NOT7-8	142
45117840	NOT7-8_FAW24512	NOT7-8	155
45117841	NOT7-8_FAW24512	NOT7-8	201
45117842	NOT7-8_FAW24512	NOT7-8	202
45117843	NOT7-8_FAW24512	NOT7-8	28
45117844	NOT7-8_FAW24512	NOT7-8	219
45117845	NOT7-8_FAW24512	NOT7-8	111
45117846	NOT7-8_FAW24512	NOT7-8	114
45117847	NOT7-8_FAW24512	NOT7-8	62
45117848	NOT7-8_FAW24512	NOT7-8	152
45117849	NOT7-8_FAW24512	NOT7-8	131
45117850	NOT7-8_FAW24512	NOT7-8	151
45117851	NOT7-8_FAW24512	NOT7-8	165
45117852	NOT7-8_FAW24512	NOT7-8	153
45117853	NOT7-8_FAW24512	NOT7-8	167
45117854	NOT7-8_FAW24512	NOT7-8	136
45117855	NOT7-8_FAW24512	NOT7-8	122
45117856	NOT7-8_FAW24512	NOT7-8	156
45117857	NOT7-8_FAW24512	NOT7-8	164
45117858	NOT7-8_FAW24512	NOT7-8	173
45117859	NOT7-8_FAW24512	NOT7-8	165
45117860	NOT7-8_FAW24512	NOT7-8	194
45117861	NOT7-8_FAW24512	NOT7-8	134
45117862	NOT7-8_FAW24512	NOT7-8	231
45117863	NOT7-8_FAW24512	NOT7-8	167
45117864	NOT7-8_FAW24512	NOT7-8	177
45117865	NOT7-8_FAW24512	NOT7-8	143
45117866	NOT7-8_FAW24512	NOT7-8	211
45117867	NOT7-8_FAW24512	NOT7-8	119
45117868	NOT7-8_FAW24512	NOT7-8	164
45117869	NOT7-8_FAW24512	NOT7-8	77
45117870	NOT7-8_FAW24512	NOT7-8	145
45117871	NOT7-8_FAW24512	NOT7-8	123
45117872	NOT7-8_FAW24512	NOT7-8	107
45117873	NOT7-8_FAW24512	NOT7-8	175
45117874	NOT7-8_FAW24512	NOT7-8	119
45117875	NOT7-8_FAW24512	NOT7-8	19
45117876	NOT7-8_FAW24512	NOT7-8	228
45117877	NOT7-8_FAW24512	NOT7-8	112
45117878	NOT7-8_FAW24512	NOT7-8	171
45117879	NOT7-8_FAW24512	NOT7-8	147
45117880	NOT7-8_FAW24512	NOT7-8	226
45117881	NOT7-8_FAW24512	NOT7-8	133
45117882	NOT7-8_FAW24512	NOT7-8	97
45117883	NOT7-8_FAW24512	NOT7-8	67
45117884	NOT7-8_FAW24512	NOT7-8	154
45117885	NOT7-8_FAW24512	NOT7-8	157
45117886	NOT7-8_FAW24512	NOT7-8	13
45117887	NOT7-8_FAW24512	NOT7-8	175
45117888	NOT7-8_FAW24512	NOT7-8	155
45117889	NOT7-8_FAW24512	NOT7-8	28
45117890	NOT7-8_FAW24512	NOT7-8	154
45117891	NOT7-8_FAW24512	NOT7-8	219
45117892	NOT7-8_FAW24512	NOT7-8	116
45117893	NOT7-8_FAW24512	NOT7-8	114
45117894	NOT7-8_FAW24512	NOT7-8	110
45117895	NOT7-8_FAW24512	NOT7-8	135
45117896	NOT7-8_FAW24512	NOT7-8	306
45117897	NOT7-8_FAW24512	NOT7-8	142
45117898	NOT7-8_FAW24512	NOT7-8	194
45117899	NOT7-8_FAW24512	NOT7-8	184
45117900	NOT7-8_FAW24512	NOT7-8	131
45117901	NOT7-8_FAW24512	NOT7-8	151
45117902	NOT7-8_FAW24512	NOT7-8	165
45117903	NOT7-8_FAW24512	NOT7-8	123
45117904	NOT7-8_FAW24512	NOT7-8	153
45117905	NOT7-8_FAW24512	NOT7-8	112
45117906	NOT7-8_FAW24512	NOT7-8	198
45117907	NOT7-8_FAW24512	NOT7-8	166
45117908	NOT7-8_FAW24512	NOT7-8	167
45117909	NOT7-8_FAW24512	NOT7-8	136
45117910	NOT7-8_FAW24512	NOT7-8	122
45117911	NOT7-8_FAW24512	NOT7-8	136
45117912	NOT7-8_FAW24512	NOT7-8	96
45117913	NOT7-8_FAW24512	NOT7-8	150
45117914	NOT7-8_FAW24512	NOT7-8	164
45117915	NOT7-8_FAW24512	NOT7-8	156
45117916	NOT7-8_FAW24512	NOT7-8	197
45117917	NOT7-8_FAW24512	NOT7-8	75
45117918	NOT7-8_FAW24512	NOT7-8	230
45117919	NOT7-8_FAW24512	NOT7-8	115
45117920	NOT7-8_FAW24512	NOT7-8	202
45117921	NOT7-8_FAW24512	NOT7-8	250
45117922	NOT7-8_FAW24512	NOT7-8	130
45117923	NOT7-8_FAW24512	NOT7-8	142
45117924	NOT7-8_FAW24512	NOT7-8	155
45117925	NOT7-8_FAW24512	NOT7-8	154
45117926	NOT7-8_FAW24512	NOT7-8	150
45117927	NOT7-8_FAW24512	NOT7-8	143
45117928	NOT7-8_FAW24512	NOT7-8	119
45117929	NOT7-8_FAW24512	NOT7-8	87
45117930	NOT7-8_FAW24512	NOT7-8	170
45117931	NOT7-8_FAW24512	NOT7-8	197
45117932	NOT7-8_FAW24512	NOT7-8	145
45117933	NOT7-8_FAW24512	NOT7-8	149
45117934	NOT7-8_FAW24512	NOT7-8	122
45117935	NOT7-8_FAW24512	NOT7-8	130
45117936	NOT7-8_FAW24512	NOT7-8	206
45117937	NOT7-8_FAW24512	NOT7-8	153
45117938	NOT7-8_FAW24512	NOT7-8	111
45117939	NOT7-8_FAW24512	NOT7-8	228
45117940	NOT7-8_FAW24512	NOT7-8	147
45117941	NOT7-8_FAW24512	NOT7-8	97
45117942	NOT7-8_FAW24512	NOT7-8	67
45117943	NOT7-8_FAW24512	NOT7-8	81
45117944	NOT7-8_FAW24512	NOT7-8	143
45117945	NOT7-8_FAW24512	NOT7-8	91
45117946	NOT7-8_FAW24512	NOT7-8	152
45117947	NOT7-8_FAW24512	NOT7-8	172
45117948	NOT7-8_FAW24512	NOT7-8	111
45117949	NOT7-8_FAW24512	NOT7-8	194
45117950	NOT7-8_FAW24512	NOT7-8	114
45117951	NOT7-8_FAW24512	NOT7-8	134
45117952	NOT7-8_FAW24512	NOT7-8	175
45117953	NOT7-8_FAW24512	NOT7-8	145
45117954	NOT7-8_FAW24512	NOT7-8	177
45117955	NOT7-8_FAW24512	NOT7-8	87
45117956	NOT7-8_FAW24512	NOT7-8	185
45117957	NOT7-8_FAW24512	NOT7-8	197
45117958	NOT7-8_FAW24512	NOT7-8	164
45117959	NOT7-8_FAW24512	NOT7-8	156
45117960	NOT7-8_FAW24512	NOT7-8	123
45117961	NOT7-8_FAW24512	NOT7-8	130
45117962	NOT7-8_FAW24512	NOT7-8	206
45117963	NOT7-8_FAW24512	NOT7-8	311
45117964	NOT7-8_FAW24512	NOT7-8	153
45117965	NOT7-8_FAW24512	NOT7-8	111
45117966	NOT7-8_FAW24512	NOT7-8	129
45117967	NOT7-8_FAW24512	NOT7-8	204
45117968	NOT7-8_FAW24512	NOT7-8	147
45117969	NOT7-8_FAW24512	NOT7-8	226
45117970	NOT7-8_FAW24512	NOT7-8	97
45117971	NOT7-8_FAW24512	NOT7-8	143
45117972	NOT7-8_FAW24512	NOT7-8	154
45117973	NOT7-8_FAW24512	NOT7-8	157
45117974	NOT7-8_FAW24512	NOT7-8	201
45117975	NOT7-8_FAW24512	NOT7-8	202
45117976	NOT7-8_FAW24512	NOT7-8	175
45117977	NOT7-8_FAW24512	NOT7-8	117
45117978	NOT7-8_FAW24512	NOT7-8	111
45117979	NOT7-8_FAW24512	NOT7-8	306
45117980	NOT7-8_FAW24512	NOT7-8	142
45117981	NOT7-8_FAW24512	NOT7-8	62
45117982	NOT7-8_FAW24512	NOT7-8	151
45117983	NOT7-8_FAW24512	NOT7-8	165
45117984	NOT7-8_FAW24512	NOT7-8	198
45117985	NOT7-8_FAW24512	NOT7-8	147
45117986	NOT7-8_FAW24512	NOT7-8	164
45117987	NOT7-8_FAW24512	NOT7-8	136
45117988	NOT7-8_FAW24512	NOT7-8	164
45117989	NOT7-8_FAW24512	NOT7-8	164
45117990	NOT7-8_FAW24512	NOT7-8	75
45117991	NOT7-8_FAW24512	NOT7-8	250
45117992	NOT7-8_FAW24512	NOT7-8	321
45117993	NOT7-8_FAW24512	NOT7-8	108
45117994	NOT7-8_FAW24512	NOT7-8	143
45117995	NOT7-8_FAW24512	NOT7-8	234
45117996	NOT7-8_FAW24512	NOT7-8	145
45117997	NOT7-8_FAW24512	NOT7-8	167
45117998	NOT7-8_FAW24512	NOT7-8	143
45117999	NOT7-8_FAW24512	NOT7-8	119
45118000	NOT7-8_FAW24512	NOT7-8	87
45118001	NOT7-8_FAW24512	NOT7-8	170
45118002	NOT7-8_FAW24512	NOT7-8	172
45118003	NOT7-8_FAW24512	NOT7-8	185
45118004	NOT7-8_FAW24512	NOT7-8	158
45118005	NOT7-8_FAW24512	NOT7-8	164
45118006	NOT7-8_FAW24512	NOT7-8	130
45118007	NOT7-8_FAW24512	NOT7-8	206
45118008	NOT7-8_FAW24512	NOT7-8	107
45118009	NOT7-8_FAW24512	NOT7-8	135
45118010	NOT7-8_FAW24512	NOT7-8	175
45118011	NOT7-8_FAW24512	NOT7-8	119
45118012	NOT7-8_FAW24512	NOT7-8	132
45118013	NOT7-8_FAW24512	NOT7-8	311
45118014	NOT7-8_FAW24512	NOT7-8	175
45118015	NOT7-8_FAW24512	NOT7-8	191
45118016	NOT7-8_FAW24512	NOT7-8	111
45118017	NOT7-8_FAW24512	NOT7-8	19
45118018	NOT7-8_FAW24512	NOT7-8	129
45118019	NOT7-8_FAW24512	NOT7-8	129
45118020	NOT7-8_FAW24512	NOT7-8	138
45118021	NOT7-8_FAW24512	NOT7-8	171
45118022	NOT7-8_FAW24512	NOT7-8	147
45118023	NOT7-8_FAW24512	NOT7-8	226
45118024	NOT7-8_FAW24512	NOT7-8	133
45118025	NOT7-8_FAW24512	NOT7-8	81
45118026	NOT7-8_FAW24512	NOT7-8	79
45118027	NOT7-8_FAW24512	NOT7-8	154
45118028	NOT7-8_FAW24512	NOT7-8	143
45118029	NOT7-8_FAW24512	NOT7-8	159
45118030	NOT7-8_FAW24512	NOT7-8	13
45118031	NOT7-8_FAW24512	NOT7-8	175
45118032	NOT7-8_FAW24512	NOT7-8	155
45118033	NOT7-8_FAW24512	NOT7-8	154
45118034	NOT7-8_FAW24512	NOT7-8	117
45118035	NOT7-8_FAW24512	NOT7-8	116
45118036	NOT7-8_FAW24512	NOT7-8	114
45118037	NOT7-8_FAW24512	NOT7-8	110
45118038	NOT7-8_FAW24512	NOT7-8	306
45118039	NOT7-8_FAW24512	NOT7-8	142
45118040	NOT7-8_FAW24512	NOT7-8	184
45118041	NOT7-8_FAW24512	NOT7-8	131
45118042	NOT7-8_FAW24512	NOT7-8	123
45118043	NOT7-8_FAW24512	NOT7-8	112
45118044	NOT7-8_FAW24512	NOT7-8	166
45118045	NOT7-8_FAW24512	NOT7-8	147
45118046	NOT7-8_FAW24512	NOT7-8	136
45118047	NOT7-8_FAW24512	NOT7-8	122
45118048	NOT7-8_FAW24512	NOT7-8	136
45118049	NOT7-8_FAW24512	NOT7-8	96
45118050	NOT7-8_FAW24512	NOT7-8	150
45118051	NOT7-8_FAW24512	NOT7-8	164
45118052	NOT7-8_FAW24512	NOT7-8	197
45118053	NOT7-8_FAW24512	NOT7-8	75
45118054	NOT7-8_FAW24512	NOT7-8	230
45118055	NOT7-8_FAW24512	NOT7-8	111
45118056	NOT7-8_FAW24512	NOT7-8	115
45118057	NOT7-8_FAW24512	NOT7-8	139
45118058	NOT7-8_FAW24512	NOT7-8	202
45118059	NOT7-8_FAW24512	NOT7-8	182
45118060	NOT7-8_FAW24512	NOT7-8	250
45118061	NOT7-8_FAW24512	NOT7-8	321
45118062	NOT7-8_FAW24512	NOT7-8	130
45118063	NOT7-8_FAW24512	NOT7-8	158
45118064	NOT7-8_FAW24512	NOT7-8	114
45118065	NOT7-8_FAW24512	NOT7-8	108
45118066	NOT7-8_FAW24512	NOT7-8	234
45118067	NOT7-8_FAW24512	NOT7-8	142
45118068	NOT7-8_FAW24512	NOT7-8	143
45118069	NOT7-8_FAW24512	NOT7-8	154
45118070	NOT7-8_FAW24512	NOT7-8	150
45118071	NOT7-8_FAW24512	NOT7-8	143
45118072	NOT7-8_FAW24512	NOT7-8	87
45118073	NOT7-8_FAW24512	NOT7-8	172
45118074	NOT7-8_FAW24512	NOT7-8	77
45118075	NOT7-8_FAW24512	NOT7-8	123
45118076	NOT7-8_FAW24512	NOT7-8	149
45118077	NOT7-8_FAW24512	NOT7-8	122
45118078	NOT7-8_FAW24512	NOT7-8	206
45118079	NOT7-8_FAW24512	NOT7-8	311
45118080	NOT7-8_FAW24512	NOT7-8	175
45118081	NOT7-8_FAW24512	NOT7-8	111
45118082	NOT7-8_FAW24512	NOT7-8	129
45118083	NOT7-8_FAW24512	NOT7-8	129
45118084	NOT7-8_FAW24512	NOT7-8	228
45118085	NOT7-8_FAW24512	NOT7-8	138
45118086	NOT7-8_FAW24512	NOT7-8	204
45118087	NOT7-8_FAW24512	NOT7-8	171
45118088	NOT7-8_FAW24512	NOT7-8	133
45118089	NOT7-8_FAW24512	NOT7-8	97
45118090	NOT7-8_FAW24512	NOT7-8	79
45118091	NOT7-8_FAW24512	NOT7-8	91
45118092	NOT7-8_FAW24512	NOT7-8	172
45118093	NOT7-8_FAW24512	NOT7-8	159
45118094	NOT7-8_FAW24512	NOT7-8	157
45118095	NOT7-8_FAW24512	NOT7-8	13
45118096	NOT7-8_FAW24512	NOT7-8	201
45118097	NOT7-8_FAW24512	NOT7-8	202
45118098	NOT7-8_FAW24512	NOT7-8	175
45118099	NOT7-8_FAW24512	NOT7-8	155
45118100	NOT7-8_FAW24512	NOT7-8	28
45118101	NOT7-8_FAW24512	NOT7-8	154
45118102	NOT7-8_FAW24512	NOT7-8	117
45118103	NOT7-8_FAW24512	NOT7-8	219
45118104	NOT7-8_FAW24512	NOT7-8	116
45118105	NOT7-8_FAW24512	NOT7-8	111
45118106	NOT7-8_FAW24512	NOT7-8	114
45118107	NOT7-8_FAW24512	NOT7-8	110
45118108	NOT7-8_FAW24512	NOT7-8	135
45118109	NOT7-8_FAW24512	NOT7-8	306
45118110	NOT7-8_FAW24512	NOT7-8	142
45118111	NOT7-8_FAW24512	NOT7-8	62
45118112	NOT7-8_FAW24512	NOT7-8	194
45118113	NOT7-8_FAW24512	NOT7-8	184
45118114	NOT7-8_FAW24512	NOT7-8	152
45118115	NOT7-8_FAW24512	NOT7-8	131
45118116	NOT7-8_FAW24512	NOT7-8	151
45118117	NOT7-8_FAW24512	NOT7-8	165
45118118	NOT7-8_FAW24512	NOT7-8	123
45118119	NOT7-8_FAW24512	NOT7-8	153
45118120	NOT7-8_FAW24512	NOT7-8	112
45118121	NOT7-8_FAW24512	NOT7-8	198
45118122	NOT7-8_FAW24512	NOT7-8	166
45118123	NOT7-8_FAW24512	NOT7-8	147
45118124	NOT7-8_FAW24512	NOT7-8	167
45118125	NOT7-8_FAW24512	NOT7-8	164
45118126	NOT7-8_FAW24512	NOT7-8	136
45118127	NOT7-8_FAW24512	NOT7-8	122
45118128	NOT7-8_FAW24512	NOT7-8	136
45118129	NOT7-8_FAW24512	NOT7-8	96
45118130	NOT7-8_FAW24512	NOT7-8	150
45118131	NOT7-8_FAW24512	NOT7-8	164
45118132	NOT7-8_FAW24512	NOT7-8	156
45118133	NOT7-8_FAW24512	NOT7-8	164
45118134	NOT7-8_FAW24512	NOT7-8	197
45118135	NOT7-8_FAW24512	NOT7-8	75
45118136	NOT7-8_FAW24512	NOT7-8	230
45118137	NOT7-8_FAW24512	NOT7-8	111
45118138	NOT7-8_FAW24512	NOT7-8	115
45118139	NOT7-8_FAW24512	NOT7-8	139
45118140	NOT7-8_FAW24512	NOT7-8	113
45118141	NOT7-8_FAW24512	NOT7-8	202
45118142	NOT7-8_FAW24512	NOT7-8	182
45118143	NOT7-8_FAW24512	NOT7-8	111
45118144	NOT7-8_FAW24512	NOT7-8	173
45118145	NOT7-8_FAW24512	NOT7-8	165
45118146	NOT7-8_FAW24512	NOT7-8	169
45118147	NOT7-8_FAW24512	NOT7-8	321
45118148	NOT7-8_FAW24512	NOT7-8	158
45118149	NOT7-8_FAW24512	NOT7-8	114
45118150	NOT7-8_FAW24512	NOT7-8	175
45118151	NOT7-8_FAW24512	NOT7-8	108
45118152	NOT7-8_FAW24512	NOT7-8	143
45118153	NOT7-8_FAW24512	NOT7-8	234
45118154	NOT7-8_FAW24512	NOT7-8	231
45118155	NOT7-8_FAW24512	NOT7-8	143
45118156	NOT7-8_FAW24512	NOT7-8	167
45118157	NOT7-8_FAW24512	NOT7-8	177
45118158	NOT7-8_FAW24512	NOT7-8	211
45118159	NOT7-8_FAW24512	NOT7-8	172
45118160	NOT7-8_FAW24512	NOT7-8	185
45118161	NOT7-8_FAW24512	NOT7-8	164
45118162	NOT7-8_FAW24512	NOT7-8	156
45118163	NOT7-8_FAW24512	NOT7-8	206
45118164	NOT7-8_FAW24512	NOT7-8	107
45118165	NOT7-8_FAW24512	NOT7-8	175
45118166	NOT7-8_FAW24512	NOT7-8	153
45118167	NOT7-8_FAW24512	NOT7-8	83
45118168	NOT7-8_FAW24512	NOT7-8	175
45118169	NOT7-8_FAW24512	NOT7-8	129
45118170	NOT7-8_FAW24512	NOT7-8	129
45118171	NOT7-8_FAW24512	NOT7-8	138
45118172	NOT7-8_FAW24512	NOT7-8	112
45118173	NOT7-8_FAW24512	NOT7-8	226
45118174	NOT7-8_FAW24512	NOT7-8	67
45118175	NOT7-8_FAW24512	NOT7-8	143
45118176	NOT7-8_FAW24512	NOT7-8	79
45118177	NOT7-8_FAW24512	NOT7-8	91
45118178	NOT7-8_FAW24512	NOT7-8	152
45118179	NOT7-8_FAW24512	NOT7-8	159
45118180	NOT7-8_FAW24512	NOT7-8	157
45118181	NOT7-8_FAW24512	NOT7-8	202
45118182	NOT7-8_FAW24512	NOT7-8	175
45118183	NOT7-8_FAW24512	NOT7-8	155
45118184	NOT7-8_FAW24512	NOT7-8	28
45118185	NOT7-8_FAW24512	NOT7-8	154
45118186	NOT7-8_FAW24512	NOT7-8	117
45118187	NOT7-8_FAW24512	NOT7-8	219
45118188	NOT7-8_FAW24512	NOT7-8	116
45118189	NOT7-8_FAW24512	NOT7-8	111
45118190	NOT7-8_FAW24512	NOT7-8	110
45118191	NOT7-8_FAW24512	NOT7-8	306
45118192	NOT7-8_FAW24512	NOT7-8	142
45118193	NOT7-8_FAW24512	NOT7-8	194
45118194	NOT7-8_FAW24512	NOT7-8	184
45118195	NOT7-8_FAW24512	NOT7-8	123
45118196	NOT7-8_FAW24512	NOT7-8	153
45118197	NOT7-8_FAW24512	NOT7-8	198
45118198	NOT7-8_FAW24512	NOT7-8	166
45118199	NOT7-8_FAW24512	NOT7-8	147
45118200	NOT7-8_FAW24512	NOT7-8	167
45118201	NOT7-8_FAW24512	NOT7-8	164
45118202	NOT7-8_FAW24512	NOT7-8	96
45118203	NOT7-8_FAW24512	NOT7-8	150
45118204	NOT7-8_FAW24512	NOT7-8	156
45118205	NOT7-8_FAW24512	NOT7-8	164
45118206	NOT7-8_FAW24512	NOT7-8	197
45118207	NOT7-8_FAW24512	NOT7-8	230
45118208	NOT7-8_FAW24512	NOT7-8	111
45118209	NOT7-8_FAW24512	NOT7-8	115
45118210	NOT7-8_FAW24512	NOT7-8	139
45118211	NOT7-8_FAW24512	NOT7-8	113
45118212	NOT7-8_FAW24512	NOT7-8	202
45118213	NOT7-8_FAW24512	NOT7-8	182
45118214	NOT7-8_FAW24512	NOT7-8	111
45118215	NOT7-8_FAW24512	NOT7-8	321
45118216	NOT7-8_FAW24512	NOT7-8	158
45118217	NOT7-8_FAW24512	NOT7-8	114
45118218	NOT7-8_FAW24512	NOT7-8	134
45118219	NOT7-8_FAW24512	NOT7-8	175
45118220	NOT7-8_FAW24512	NOT7-8	108
45118221	NOT7-8_FAW24512	NOT7-8	234
45118222	NOT7-8_FAW24512	NOT7-8	145
45118223	NOT7-8_FAW24512	NOT7-8	211
45118224	NOT7-8_FAW24512	NOT7-8	170
45118225	NOT7-8_FAW24512	NOT7-8	197
45118226	NOT7-8_FAW24512	NOT7-8	145
45118227	NOT7-8_FAW24512	NOT7-8	123
45118228	NOT7-8_FAW24512	NOT7-8	149
45118229	NOT7-8_FAW24512	NOT7-8	130
45118230	NOT7-8_FAW24512	NOT7-8	206
45118231	NOT7-8_FAW24512	NOT7-8	119
45118232	NOT7-8_FAW24512	NOT7-8	132
45118233	NOT7-8_FAW24512	NOT7-8	311
45118234	NOT7-8_FAW24512	NOT7-8	83
45118235	NOT7-8_FAW24512	NOT7-8	175
45118236	NOT7-8_FAW24512	NOT7-8	191
45118237	NOT7-8_FAW24512	NOT7-8	111
45118238	NOT7-8_FAW24512	NOT7-8	19
45118239	NOT7-8_FAW24512	NOT7-8	129
45118240	NOT7-8_FAW24512	NOT7-8	228
45118241	NOT7-8_FAW24512	NOT7-8	171
45118242	NOT7-8_FAW24512	NOT7-8	97
45118243	NOT7-8_FAW24512	NOT7-8	81
45118244	NOT7-8_FAW24512	NOT7-8	79
45118245	NOT7-8_FAW24512	NOT7-8	91
45118246	NOT7-8_FAW24512	NOT7-8	172
45118247	NOT7-8_FAW24512	NOT7-8	143
45118248	NOT7-8_FAW24512	NOT7-8	159
45118249	NOT7-8_FAW24512	NOT7-8	130
45118250	NOT7-8_FAW24512	NOT7-8	142
45118251	NOT7-8_FAW24512	NOT7-8	155
45118252	NOT7-8_FAW24512	NOT7-8	154
45118253	NOT7-8_FAW24512	NOT7-8	150
45118254	NOT7-8_FAW24512	NOT7-8	211
45118255	NOT7-8_FAW24512	NOT7-8	119
45118256	NOT7-8_FAW24512	NOT7-8	87
45118257	NOT7-8_FAW24512	NOT7-8	197
45118258	NOT7-8_FAW24512	NOT7-8	149
45118259	NOT7-8_FAW24512	NOT7-8	130
45118260	NOT7-8_FAW24512	NOT7-8	107
45118261	NOT7-8_FAW24512	NOT7-8	135
45118262	NOT7-8_FAW24512	NOT7-8	132
45118263	NOT7-8_FAW24512	NOT7-8	311
45118264	NOT7-8_FAW24512	NOT7-8	153
45118265	NOT7-8_FAW24512	NOT7-8	83
45118266	NOT7-8_FAW24512	NOT7-8	191
45118267	NOT7-8_FAW24512	NOT7-8	138
45118268	NOT7-8_FAW24512	NOT7-8	204
45118269	NOT7-8_FAW24512	NOT7-8	147
45118270	NOT7-8_FAW24512	NOT7-8	226
45118271	NOT7-8_FAW24512	NOT7-8	67
45118272	NOT7-8_FAW24512	NOT7-8	81
45118273	NOT7-8_FAW24512	NOT7-8	143
45118274	NOT7-8_FAW24512	NOT7-8	91
45118275	NOT7-8_FAW24512	NOT7-8	172
45118276	NOT7-8_FAW24512	NOT7-8	143
45118277	NOT7-8_FAW24512	NOT7-8	155
45118278	NOT7-8_FAW24512	NOT7-8	117
45118279	NOT7-8_FAW24512	NOT7-8	116
45118280	NOT7-8_FAW24512	NOT7-8	194
45118281	NOT7-8_FAW24512	NOT7-8	112
45118282	NOT7-8_FAW24512	NOT7-8	75
45118283	NOT7-8_FAW24512	NOT7-8	139
45118284	NOT7-8_FAW24512	NOT7-8	113
45118285	NOT7-8_FAW24512	NOT7-8	202
45118286	NOT7-8_FAW24512	NOT7-8	182
45118287	NOT7-8_FAW24512	NOT7-8	250
45118288	NOT7-8_FAW24512	NOT7-8	321
45118289	NOT7-8_FAW24512	NOT7-8	130
45118290	NOT7-8_FAW24512	NOT7-8	158
45118291	NOT7-8_FAW24512	NOT7-8	114
45118292	NOT7-8_FAW24512	NOT7-8	108
45118293	NOT7-8_FAW24512	NOT7-8	234
45118294	NOT7-8_FAW24512	NOT7-8	142
45118295	NOT7-8_FAW24512	NOT7-8	143
45118296	NOT7-8_FAW24512	NOT7-8	154
45118297	NOT7-8_FAW24512	NOT7-8	150
45118298	NOT7-8_FAW24512	NOT7-8	177
45118299	NOT7-8_FAW24512	NOT7-8	170
45118300	NOT7-8_FAW24512	NOT7-8	185
45118301	NOT7-8_FAW24512	NOT7-8	164
45118302	NOT7-8_FAW24512	NOT7-8	156
45118303	NOT7-8_FAW24512	NOT7-8	149
45118304	NOT7-8_FAW24512	NOT7-8	130
45118305	NOT7-8_FAW24512	NOT7-8	107
45118306	NOT7-8_FAW24512	NOT7-8	135
45118307	NOT7-8_FAW24512	NOT7-8	175
45118308	NOT7-8_FAW24512	NOT7-8	119
45118309	NOT7-8_FAW24512	NOT7-8	153
45118310	NOT7-8_FAW24512	NOT7-8	175
45118311	NOT7-8_FAW24512	NOT7-8	19
45118312	NOT7-8_FAW24512	NOT7-8	129
45118313	NOT7-8_FAW24512	NOT7-8	129
45118314	NOT7-8_FAW24512	NOT7-8	138
45118315	NOT7-8_FAW24512	NOT7-8	112
45118316	NOT7-8_FAW24512	NOT7-8	204
45118317	NOT7-8_FAW24512	NOT7-8	171
45118318	NOT7-8_FAW24512	NOT7-8	67
45118319	NOT7-8_FAW24512	NOT7-8	81
45118320	NOT7-8_FAW24512	NOT7-8	79
45118321	NOT7-8_FAW24512	NOT7-8	154
45118322	NOT7-8_FAW24512	NOT7-8	143
45118323	NOT7-8_FAW24512	NOT7-8	159
45118324	NOT7-8_FAW24512	NOT7-8	202
45118325	NOT7-8_FAW24512	NOT7-8	28
45118326	NOT7-8_FAW24512	NOT7-8	154
45118327	NOT7-8_FAW24512	NOT7-8	198
45118328	NOT7-8_FAW24512	NOT7-8	219
45118329	NOT7-8_FAW24512	NOT7-8	166
45118330	NOT7-8_FAW24512	NOT7-8	111
45118331	NOT7-8_FAW24512	NOT7-8	151
45118332	NOT7-8_FAW24512	NOT7-8	13
45118333	NOT7-8_FAW24512	NOT7-8	114
45118334	NOT7-8_FAW24512	NOT7-8	153
45118335	NOT7-8_FAW24512	NOT7-8	167
45118336	NOT7-8_FAW24512	NOT7-8	110
45118337	NOT7-8_FAW24512	NOT7-8	164
45118338	NOT7-8_FAW24512	NOT7-8	135
45118339	NOT7-8_FAW24512	NOT7-8	201
45118340	NOT7-8_FAW24512	NOT7-8	136
45118341	NOT7-8_FAW24512	NOT7-8	122
45118342	NOT7-8_FAW24512	NOT7-8	112
45118343	NOT7-8_FAW24512	NOT7-8	136
45118344	NOT7-8_FAW24512	NOT7-8	62
45118345	NOT7-8_FAW24512	NOT7-8	194
45118346	NOT7-8_FAW24512	NOT7-8	184
45118347	NOT7-8_FAW24512	NOT7-8	152
45118348	NOT7-8_FAW24512	NOT7-8	131
45118349	NOT7-8_FAW24512	NOT7-8	150
45118350	NOT7-8_FAW24512	NOT7-8	164
45118351	NOT7-8_FAW24512	NOT7-8	156
45118352	NOT7-8_FAW24512	NOT7-8	165
45118353	NOT7-8_FAW24512	NOT7-8	123
45118354	NOT7-8_FAW24512	NOT7-8	197
45118355	NOT7-8_FAW24512	NOT7-8	230
45118356	NOT7-8_FAW24512	NOT7-8	111
45118357	NOT7-8_FAW24512	NOT7-8	115
45118358	NOT7-8_FAW24512	NOT7-8	113
45118359	NOT7-8_FAW24512	NOT7-8	250
45118360	NOT7-8_FAW24512	NOT7-8	130
45118361	NOT7-8_FAW24512	NOT7-8	155
45118362	NOT7-8_FAW24512	NOT7-8	143
45118363	NOT7-8_FAW24512	NOT7-8	154
45118364	NOT7-8_FAW24512	NOT7-8	150
45118365	NOT7-8_FAW24512	NOT7-8	143
45118366	NOT7-8_FAW24512	NOT7-8	119
45118367	NOT7-8_FAW24512	NOT7-8	172
45118368	NOT7-8_FAW24512	NOT7-8	77
45118369	NOT7-8_FAW24512	NOT7-8	122
45118370	NOT7-8_FAW24512	NOT7-8	135
45118371	NOT7-8_FAW24512	NOT7-8	119
45118372	NOT7-8_FAW24512	NOT7-8	83
45118373	NOT7-8_FAW24512	NOT7-8	191
45118374	NOT7-8_FAW24512	NOT7-8	112
45118375	NOT7-8_FAW24512	NOT7-8	204
45118376	NOT7-8_FAW24512	NOT7-8	133
45118377	NOT7-8_FAW24512	NOT7-8	67
45118378	NOT7-8_FAW24512	NOT7-8	143
45118379	NOT7-8_FAW24512	NOT7-8	91
45118380	NOT7-8_FAW24512	NOT7-8	141
45118381	NOT7-8_FAW24512	NOT7-8	141
45118382	NOT7-8_FAW24512	NOT7-8	143
45118383	NOT7-8_FAW24512	NOT7-8	143
45118384	NOT7-8_FAW24512	NOT7-8	169
45118385	NOT7-8_FAW24512	NOT7-8	169
45118386	NOT7-8_FAW24512	NOT7-8	143
45118387	NOT7-8_FAW24512	NOT7-8	231
45118388	NOT7-8_FAW24512	NOT7-8	119
45118389	NOT7-8_FAW24512	NOT7-8	145
45118390	NOT7-8_FAW24512	NOT7-8	228
45118391	NOT7-8_FAW24512	NOT7-8	152
45118392	NOT7-8_FAW24512	NOT7-8	111
45118393	NOT7-8_FAW24512	NOT7-8	173
45118394	NOT7-8_FAW24512	NOT7-8	165
45118395	NOT7-8_FAW24512	NOT7-8	169
45118396	NOT7-8_FAW24512	NOT7-8	194
45118397	NOT7-8_FAW24512	NOT7-8	175
45118398	NOT7-8_FAW24512	NOT7-8	145
45118399	NOT7-8_FAW24512	NOT7-8	231
45118400	NOT7-8_FAW24512	NOT7-8	167
45118401	NOT7-8_FAW24512	NOT7-8	177
45118402	NOT7-8_FAW24512	NOT7-8	211
45118403	NOT7-8_FAW24512	NOT7-8	87
45118404	NOT7-8_FAW24512	NOT7-8	185
45118405	NOT7-8_FAW24512	NOT7-8	164
45118406	NOT7-8_FAW24512	NOT7-8	156
45118407	NOT7-8_FAW24512	NOT7-8	77
45118408	NOT7-8_FAW24512	NOT7-8	145
45118409	NOT7-8_FAW24512	NOT7-8	123
45118410	NOT7-8_FAW24512	NOT7-8	122
45118411	NOT7-8_FAW24512	NOT7-8	107
45118412	NOT7-8_FAW24512	NOT7-8	135
45118413	NOT7-8_FAW24512	NOT7-8	311
45118414	NOT7-8_FAW24512	NOT7-8	153
45118415	NOT7-8_FAW24512	NOT7-8	83
45118416	NOT7-8_FAW24512	NOT7-8	19
45118417	NOT7-8_FAW24512	NOT7-8	147
45118418	NOT7-8_FAW24512	NOT7-8	133
45118419	NOT7-8_FAW24512	NOT7-8	81
45118420	NOT7-8_FAW24512	NOT7-8	152
45118421	NOT7-8_FAW24512	NOT7-8	154
45118422	NOT7-8_FAW24512	NOT7-8	143
45118423	NOT7-8_FAW24512	NOT7-8	155
45118424	NOT7-8_FAW24512	NOT7-8	143
45118425	NOT7-8_FAW24512	NOT7-8	132
45118426	NOT7-8_FAW24512	NOT7-8	19
45118427	NOT7-8_FAW24512	NOT7-8	173
45118428	NOT7-8_FAW24512	NOT7-8	165
45118429	NOT7-8_FAW24512	NOT7-8	194
45118430	NOT7-8_FAW24512	NOT7-8	134
45118431	NOT7-8_FAW24512	NOT7-8	145
45118432	NOT7-8_FAW24512	NOT7-8	231
45118433	NOT7-8_FAW24512	NOT7-8	167
45118434	NOT7-8_FAW24512	NOT7-8	143
45118435	NOT7-8_FAW24512	NOT7-8	77
45118436	NOT7-8_FAW24512	NOT7-8	145
45118437	NOT7-8_FAW24512	NOT7-8	149
45118438	NOT7-8_FAW24512	NOT7-8	132
45118439	NOT7-8_FAW24512	NOT7-8	83
45118440	NOT7-8_FAW24512	NOT7-8	191
45118441	NOT7-8_FAW24512	NOT7-8	228
45118442	NOT7-8_FAW24512	NOT7-8	112
45118443	NOT7-8_FAW24512	NOT7-8	171
45118444	NOT7-8_FAW24512	NOT7-8	226
45118445	NOT7-8_FAW24512	NOT7-8	143
45118446	NOT7-8_FAW24512	NOT7-8	130
45118447	NOT7-8_FAW24512	NOT7-8	142
45118448	NOT7-8_FAW24512	NOT7-8	155
45118449	NOT7-8_FAW24512	NOT7-8	154
45118450	NOT7-8_FAW24512	NOT7-8	150
45118451	NOT7-8_FAW24512	NOT7-8	175
45118452	NOT7-8_FAW24512	NOT7-8	112
45118453	NOT7-8_FAW24512	NOT7-8	152
45118454	NOT7-8_FAW24512	NOT7-8	106
45118455	NOT7-8_FAW24512	NOT7-8	148
45118456	NOT7-8_FAW24512	NOT7-8	86
45118457	NOT7-8_FAW24512	NOT7-8	113
45118458	NOT7-8_FAW24512	NOT7-8	135
45118459	NOT7-8_FAW24512	NOT7-8	111
45118460	NOT7-8_FAW24512	NOT7-8	180
45118461	NOT7-8_FAW24512	NOT7-8	246
45118462	NOT7-8_FAW24512	NOT7-8	173
45118463	NOT7-8_FAW24512	NOT7-8	106
45118464	NOT7-8_FAW24512	NOT7-8	148
45118465	NOT7-8_FAW24512	NOT7-8	86
45118466	NOT7-8_FAW24512	NOT7-8	113
45118467	NOT7-8_FAW24512	NOT7-8	135
45118468	NOT7-8_FAW24512	NOT7-8	111
45118469	NOT7-8_FAW24512	NOT7-8	76
45118470	NOT7-8_FAW24512	NOT7-8	112
45118471	NOT7-8_FAW24512	NOT7-8	246
45118472	NOT7-8_FAW24512	NOT7-8	180
45118473	NOT7-8_FAW24512	NOT7-8	39
45118474	NOT7-8_FAW24512	NOT7-8	60
45118475	NOT7-8_FAW24512	NOT7-8	138
45118476	NOT7-8_FAW24512	NOT7-8	63
45118477	NOT7-8_FAW24512	NOT7-8	269
45118478	NOT7-8_FAW24512	NOT7-8	148
45118479	NOT7-8_FAW24512	NOT7-8	191
45118480	NOT7-8_FAW24512	NOT7-8	135
45118481	NOT7-8_FAW24512	NOT7-8	111
45118482	NOT7-8_FAW24512	NOT7-8	76
45118483	NOT7-8_FAW24512	NOT7-8	112
45118484	NOT7-8_FAW24512	NOT7-8	246
45118485	NOT7-8_FAW24512	NOT7-8	180
45118486	NOT7-8_FAW24512	NOT7-8	39
45118487	NOT7-8_FAW24512	NOT7-8	60
45118488	NOT7-8_FAW24512	NOT7-8	138
45118489	NOT7-8_FAW24512	NOT7-8	63
45118490	NOT7-8_FAW24512	NOT7-8	269
45118491	NOT7-8_FAW24512	NOT7-8	173
45118492	NOT7-8_FAW24512	NOT7-8	106
45118493	NOT7-8_FAW24512	NOT7-8	135
45118494	NOT7-8_FAW24512	NOT7-8	111
45118495	NOT7-8_FAW24512	NOT7-8	76
45118496	NOT7-8_FAW24512	NOT7-8	112
45118497	NOT7-8_FAW24512	NOT7-8	246
45118498	NOT7-8_FAW24512	NOT7-8	180
45118499	NOT7-8_FAW24512	NOT7-8	39
45118500	NOT7-8_FAW24512	NOT7-8	60
45118501	NOT7-8_FAW24512	NOT7-8	138
45118502	NOT7-8_FAW24512	NOT7-8	63
45118503	NOT7-8_FAW24512	NOT7-8	269
45118504	NOT7-8_FAW24512	NOT7-8	106
45118505	NOT7-8_FAW24512	NOT7-8	148
45118506	NOT7-8_FAW24512	NOT7-8	191
45118507	NOT7-8_FAW24512	NOT7-8	135
45118508	NOT7-8_FAW24512	NOT7-8	111
45118509	NOT7-8_FAW24512	NOT7-8	180
45118510	NOT7-8_FAW24512	NOT7-8	138
45118511	NOT7-8_FAW24512	NOT7-8	60
45118512	NOT7-8_FAW24512	NOT7-8	173
45118513	NOT7-8_FAW24512	NOT7-8	106
45118514	NOT7-8_FAW24512	NOT7-8	148
45118515	NOT7-8_FAW24512	NOT7-8	86
45118516	NOT7-8_FAW24512	NOT7-8	113
45118517	NOT7-8_FAW24512	NOT7-8	191
45118518	NOT7-8_FAW24512	NOT7-8	135
45118519	NOT7-8_FAW24512	NOT7-8	106
45118520	NOT7-8_FAW24512	NOT7-8	148
45118521	NOT7-8_FAW24512	NOT7-8	86
45118522	NOT7-8_FAW24512	NOT7-8	113
45118523	NOT7-8_FAW24512	NOT7-8	191
45118524	NOT7-8_FAW24512	NOT7-8	113
45118525	NOT7-8_FAW24512	NOT7-8	191
45118526	NOT7-8_FAW24512	NOT7-8	86
45118527	NOT7-8_FAW24512	NOT7-8	113
45118528	NOT7-8_FAW24512	NOT7-8	191
45118529	NOT7-8_FAW24512	NOT7-8	76
45118530	NOT7-8_FAW24512	NOT7-8	112
45118531	NOT7-8_FAW24512	NOT7-8	246
45118532	NOT7-8_FAW24512	NOT7-8	180
45118533	NOT7-8_FAW24512	NOT7-8	39
45118534	NOT7-8_FAW24512	NOT7-8	60
45118535	NOT7-8_FAW24512	NOT7-8	138
45118536	NOT7-8_FAW24512	NOT7-8	63
45118537	NOT7-8_FAW24512	NOT7-8	269
45118538	NOT7-8_FAW24512	NOT7-8	173
45118539	NOT7-8_FAW24512	NOT7-8	173
45118540	NOT7-8_FAW24512	NOT7-8	39
45118541	NOT7-8_FAW24512	NOT7-8	138
45118542	NOT7-8_FAW24512	NOT7-8	112
45118543	NOT7-8_FAW24512	NOT7-8	60
45118544	NOT7-8_FAW24512	NOT7-8	76
45118545	NOT7-8_FAW24512	NOT7-8	246
45118546	NOT7-8_FAW24512	NOT7-8	63
45118547	NOT7-8_FAW24512	NOT7-8	269
45118548	NOT7-8_FAW24512	NOT7-8	173
45118549	NOT7-8_FAW24512	NOT7-8	86
45118550	NOT7-8_FAW24512	NOT7-8	39
45118551	NOT7-8_FAW24512	NOT7-8	112
45118552	NOT7-8_FAW24512	NOT7-8	76
45118553	NOT7-8_FAW24512	NOT7-8	63
45118554	NOT7-8_FAW24512	NOT7-8	269
45118555	NOT7-8_FAW24512	NOT7-8	39
45118556	NOT7-8_FAW24512	NOT7-8	63
45118557	NOT7-8_FAW24512	NOT7-8	76
45118558	NOT7-8_FAW24512	NOT7-8	157
45118559	NOT7-8_FAW24512	NOT7-8	63
45118560	NOT7-8_FAW24512	NOT7-8	152
45118561	NOT7-8_FAW24512	NOT7-8	142
45118562	NOT7-8_FAW24512	NOT7-8	70
45118563	NOT7-8_FAW24512	NOT7-8	122
45118564	NOT7-8_FAW24512	NOT7-8	124
45118565	NOT7-8_FAW24512	NOT7-8	102
45118566	NOT7-8_FAW24512	NOT7-8	111
45118567	NOT7-8_FAW24512	NOT7-8	103
45118568	NOT7-8_FAW24512	NOT7-8	152
45118569	NOT7-8_FAW24512	NOT7-8	100
45118570	NOT7-8_FAW24512	NOT7-8	290
45118571	NOT7-8_FAW24512	NOT7-8	199
45118572	NOT7-8_FAW24512	NOT7-8	120
45118573	NOT7-8_FAW24512	NOT7-8	249
45118574	NOT7-8_FAW24512	NOT7-8	70
45118575	NOT7-8_FAW24512	NOT7-8	124
45118576	NOT7-8_FAW24512	NOT7-8	152
45118577	NOT7-8_FAW24512	NOT7-8	102
45118578	NOT7-8_FAW24512	NOT7-8	122
45118579	NOT7-8_FAW24512	NOT7-8	142
45118580	NOT7-8_FAW24512	NOT7-8	111
45118581	NOT7-8_FAW24512	NOT7-8	103
45118582	NOT7-8_FAW24512	NOT7-8	152
45118583	NOT7-8_FAW24512	NOT7-8	100
45118584	NOT7-8_FAW24512	NOT7-8	290
45118585	NOT7-8_FAW24512	NOT7-8	199
45118586	NOT7-8_FAW24512	NOT7-8	120
45118587	NOT7-8_FAW24512	NOT7-8	249
45118588	NOT7-8_FAW24512	NOT7-8	154
45118589	NOT7-8_FAW24512	NOT7-8	174
45118590	NOT7-8_FAW24512	NOT7-8	141
45118591	NOT7-8_FAW24512	NOT7-8	158
45118592	NOT7-8_FAW24512	NOT7-8	117
45118593	NOT7-8_FAW24512	NOT7-8	128
45118594	NOT7-8_FAW24512	NOT7-8	104
45118595	NOT7-8_FAW24512	NOT7-8	95
45118596	NOT7-8_FAW24512	NOT7-8	141
45118597	NOT7-8_FAW24512	NOT7-8	33
45118598	NOT7-8_FAW24512	NOT7-8	123
45118599	NOT7-8_FAW24512	NOT7-8	130
45118600	NOT7-8_FAW24512	NOT7-8	235
45118601	NOT7-8_FAW24512	NOT7-8	144
45118602	NOT7-8_FAW24512	NOT7-8	168
45118603	NOT7-8_FAW24512	NOT7-8	164
45118604	NOT7-8_FAW24512	NOT7-8	170
45118605	NOT7-8_FAW24512	NOT7-8	125
45118606	NOT7-8_FAW24512	NOT7-8	241
45118607	NOT7-8_FAW24512	NOT7-8	125
45118608	NOT7-8_FAW24512	NOT7-8	124
45118609	NOT7-8_FAW24512	NOT7-8	138
45118610	NOT7-8_FAW24512	NOT7-8	135
45118611	NOT7-8_FAW24512	NOT7-8	95
45118612	NOT7-8_FAW24512	NOT7-8	179
45118613	NOT7-8_FAW24512	NOT7-8	183
45118614	NOT7-8_FAW24512	NOT7-8	118
45118615	NOT7-8_FAW24512	NOT7-8	163
45118616	NOT7-8_FAW24512	NOT7-8	66
45118617	NOT7-8_FAW24512	NOT7-8	61
45118618	NOT7-8_FAW24512	NOT7-8	136
45118619	NOT7-8_FAW24512	NOT7-8	152
45118620	NOT7-8_FAW24512	NOT7-8	121
45118621	NOT7-8_FAW24512	NOT7-8	174
45118622	NOT7-8_FAW24512	NOT7-8	166
45118623	NOT7-8_FAW24512	NOT7-8	90
45118624	NOT7-8_FAW24512	NOT7-8	85
45118625	NOT7-8_FAW24512	NOT7-8	88
45118626	NOT7-8_FAW24512	NOT7-8	128
45118627	NOT7-8_FAW24512	NOT7-8	172
45118628	NOT7-8_FAW24512	NOT7-8	107
45118629	NOT7-8_FAW24512	NOT7-8	68
45118630	NOT7-8_FAW24512	NOT7-8	167
45118631	NOT7-8_FAW24512	NOT7-8	181
45118632	NOT7-8_FAW24512	NOT7-8	71
45118633	NOT7-8_FAW24512	NOT7-8	210
45118634	NOT7-8_FAW24512	NOT7-8	73
45118635	NOT7-8_FAW24512	NOT7-8	130
45118636	NOT7-8_FAW24512	NOT7-8	146
45118637	NOT7-8_FAW24512	NOT7-8	127
45118638	NOT7-8_FAW24512	NOT7-8	98
45118639	NOT7-8_FAW24512	NOT7-8	116
45118640	NOT7-8_FAW24512	NOT7-8	217
45118641	NOT7-8_FAW24512	NOT7-8	108
45118642	NOT7-8_FAW24512	NOT7-8	149
45118643	NOT7-8_FAW24512	NOT7-8	49
45118644	NOT7-8_FAW24512	NOT7-8	96
45118645	NOT7-8_FAW24512	NOT7-8	57
45118646	NOT7-8_FAW24512	NOT7-8	142
45118647	NOT7-8_FAW24512	NOT7-8	168
45118648	NOT7-8_FAW24512	NOT7-8	127
45118649	NOT7-8_FAW24512	NOT7-8	87
45118650	NOT7-8_FAW24512	NOT7-8	170
45118651	NOT7-8_FAW24512	NOT7-8	81
45118652	NOT7-8_FAW24512	NOT7-8	112
45118653	NOT7-8_FAW24512	NOT7-8	243
45118654	NOT7-8_FAW24512	NOT7-8	91
45118655	NOT7-8_FAW24512	NOT7-8	103
45118656	NOT7-8_FAW24512	NOT7-8	105
45118657	NOT7-8_FAW24512	NOT7-8	85
45118658	NOT7-8_FAW24512	NOT7-8	131
45118659	NOT7-8_FAW24512	NOT7-8	86
45118660	NOT7-8_FAW24512	NOT7-8	126
45118661	NOT7-8_FAW24512	NOT7-8	237
45118662	NOT7-8_FAW24512	NOT7-8	120
45118663	NOT7-8_FAW24512	NOT7-8	113
45118664	NOT7-8_FAW24512	NOT7-8	242
45118665	NOT7-8_FAW24512	NOT7-8	130
45118666	NOT7-8_FAW24512	NOT7-8	97
45118667	NOT7-8_FAW24512	NOT7-8	105
45118668	NOT7-8_FAW24512	NOT7-8	101
45118669	NOT7-8_FAW24512	NOT7-8	186
45118670	NOT7-8_FAW24512	NOT7-8	130
45118671	NOT7-8_FAW24512	NOT7-8	105
45118672	NOT7-8_FAW24512	NOT7-8	116
45118673	NOT7-8_FAW24512	NOT7-8	142
45118674	NOT7-8_FAW24512	NOT7-8	168
45118675	NOT7-8_FAW24512	NOT7-8	112
45118676	NOT7-8_FAW24512	NOT7-8	210
45118677	NOT7-8_FAW24512	NOT7-8	127
45118678	NOT7-8_FAW24512	NOT7-8	73
45118679	NOT7-8_FAW24512	NOT7-8	87
45118680	NOT7-8_FAW24512	NOT7-8	103
45118681	NOT7-8_FAW24512	NOT7-8	128
45118682	NOT7-8_FAW24512	NOT7-8	183
45118683	NOT7-8_FAW24512	NOT7-8	170
45118684	NOT7-8_FAW24512	NOT7-8	243
45118685	NOT7-8_FAW24512	NOT7-8	118
45118686	NOT7-8_FAW24512	NOT7-8	163
45118687	NOT7-8_FAW24512	NOT7-8	85
45118688	NOT7-8_FAW24512	NOT7-8	181
45118689	NOT7-8_FAW24512	NOT7-8	96
45118690	NOT7-8_FAW24512	NOT7-8	66
45118691	NOT7-8_FAW24512	NOT7-8	61
45118692	NOT7-8_FAW24512	NOT7-8	57
45118693	NOT7-8_FAW24512	NOT7-8	85
45118694	NOT7-8_FAW24512	NOT7-8	167
45118695	NOT7-8_FAW24512	NOT7-8	131
45118696	NOT7-8_FAW24512	NOT7-8	130
45118697	NOT7-8_FAW24512	NOT7-8	146
45118698	NOT7-8_FAW24512	NOT7-8	108
45118699	NOT7-8_FAW24512	NOT7-8	127
45118700	NOT7-8_FAW24512	NOT7-8	98
45118701	NOT7-8_FAW24512	NOT7-8	152
45118702	NOT7-8_FAW24512	NOT7-8	121
45118703	NOT7-8_FAW24512	NOT7-8	81
45118704	NOT7-8_FAW24512	NOT7-8	149
45118705	NOT7-8_FAW24512	NOT7-8	172
45118706	NOT7-8_FAW24512	NOT7-8	86
45118707	NOT7-8_FAW24512	NOT7-8	107
45118708	NOT7-8_FAW24512	NOT7-8	237
45118709	NOT7-8_FAW24512	NOT7-8	174
45118710	NOT7-8_FAW24512	NOT7-8	126
45118711	NOT7-8_FAW24512	NOT7-8	49
45118712	NOT7-8_FAW24512	NOT7-8	71
45118713	NOT7-8_FAW24512	NOT7-8	91
45118714	NOT7-8_FAW24512	NOT7-8	68
45118715	NOT7-8_FAW24512	NOT7-8	136
45118716	NOT7-8_FAW24512	NOT7-8	166
45118717	NOT7-8_FAW24512	NOT7-8	179
45118718	NOT7-8_FAW24512	NOT7-8	90
45118719	NOT7-8_FAW24512	NOT7-8	120
45118720	NOT7-8_FAW24512	NOT7-8	217
45118721	NOT7-8_FAW24512	NOT7-8	113
45118722	NOT7-8_FAW24512	NOT7-8	242
45118723	NOT7-8_FAW24512	NOT7-8	130
45118724	NOT7-8_FAW24512	NOT7-8	97
45118725	NOT7-8_FAW24512	NOT7-8	105
45118726	NOT7-8_FAW24512	NOT7-8	186
45118727	NOT7-8_FAW24512	NOT7-8	175
45118728	NOT7-8_FAW24512	NOT7-8	95
45118729	NOT7-8_FAW24512	NOT7-8	234
45118730	NOT7-8_FAW24512	NOT7-8	137
45118731	NOT7-8_FAW24512	NOT7-8	137
45118732	NOT7-8_FAW24512	NOT7-8	200
45118733	NOT7-8_FAW24512	NOT7-8	71
45118734	NOT7-8_FAW24512	NOT7-8	53
45118735	NOT7-8_FAW24512	NOT7-8	115
45118736	NOT7-8_FAW24512	NOT7-8	129
45118737	NOT7-8_FAW24512	NOT7-8	234
45118738	NOT7-8_FAW24512	NOT7-8	121
45118739	NOT7-8_FAW24512	NOT7-8	200
45118740	NOT7-8_FAW24512	NOT7-8	158
45118741	NOT7-8_FAW24512	NOT7-8	71
45118742	NOT7-8_FAW24512	NOT7-8	144
45118743	NOT7-8_FAW24512	NOT7-8	234
45118744	NOT7-8_FAW24512	NOT7-8	137
45118745	NOT7-8_FAW24512	NOT7-8	137
45118746	NOT7-8_FAW24512	NOT7-8	121
45118747	NOT7-8_FAW24512	NOT7-8	155
45118748	NOT7-8_FAW24512	NOT7-8	71
45118749	NOT7-8_FAW24512	NOT7-8	53
45118750	NOT7-8_FAW24512	NOT7-8	115
45118751	NOT7-8_FAW24512	NOT7-8	129
45118752	NOT7-8_FAW24512	NOT7-8	144
45118753	NOT7-8_FAW24512	NOT7-8	158
45118754	NOT7-8_FAW24512	NOT7-8	234
45118755	NOT7-8_FAW24512	NOT7-8	137
45118756	NOT7-8_FAW24512	NOT7-8	121
45118757	NOT7-8_FAW24512	NOT7-8	101
45118758	NOT7-8_FAW24512	NOT7-8	53
45118759	NOT7-8_FAW24512	NOT7-8	155
45118760	NOT7-8_FAW24512	NOT7-8	144
45118761	NOT7-8_FAW24512	NOT7-8	234
45118762	NOT7-8_FAW24512	NOT7-8	71
45118763	NOT7-8_FAW24512	NOT7-8	53
45118764	NOT7-8_FAW24512	NOT7-8	115
45118765	NOT7-8_FAW24512	NOT7-8	129
45118766	NOT7-8_FAW24512	NOT7-8	53
45118767	NOT7-8_FAW24512	NOT7-8	115
45118768	NOT7-8_FAW24512	NOT7-8	129
45118769	NOT7-8_FAW24512	NOT7-8	155
45118770	NOT7-8_FAW24512	NOT7-8	200
45118771	NOT7-8_FAW24512	NOT7-8	158
45118772	NOT7-8_FAW24512	NOT7-8	71
45118773	NOT7-8_FAW24512	NOT7-8	53
45118774	NOT7-8_FAW24512	NOT7-8	115
45118775	NOT7-8_FAW24512	NOT7-8	129
45118776	NOT7-8_FAW24512	NOT7-8	155
45118777	NOT7-8_FAW24512	NOT7-8	101
45118778	NOT7-8_FAW24512	NOT7-8	144
45118779	NOT7-8_FAW24512	NOT7-8	200
45118780	NOT7-8_FAW24512	NOT7-8	234
45118781	NOT7-8_FAW24512	NOT7-8	71
45118782	NOT7-8_FAW24512	NOT7-8	115
45118783	NOT7-8_FAW24512	NOT7-8	137
45118784	NOT7-8_FAW24512	NOT7-8	129
45118785	NOT7-8_FAW24512	NOT7-8	121
45118786	NOT7-8_FAW24512	NOT7-8	101
45118787	NOT7-8_FAW24512	NOT7-8	144
45118788	NOT7-8_FAW24512	NOT7-8	200
45118789	NOT7-8_FAW24512	NOT7-8	144
45118790	NOT7-8_FAW24512	NOT7-8	101
45118791	NOT7-8_FAW24512	NOT7-8	158
45118792	NOT7-8_FAW24512	NOT7-8	121
45118793	NOT7-8_FAW24512	NOT7-8	155
45118794	NOT7-8_FAW24512	NOT7-8	155
45118795	NOT7-8_FAW24512	NOT7-8	101
45118796	NOT7-8_FAW24512	NOT7-8	158
45118797	NOT7-8_FAW24512	NOT7-8	121
45118798	NOT7-8_FAW24512	NOT7-8	158
45118799	NOT7-8_FAW24512	NOT7-8	101
45118800	NOT7-8_FAW24512	NOT7-8	200
45118801	NOT7-8_FAW24512	NOT7-8	137
45118802	NOT7-8_FAW24512	NOT7-8	296
45118803	NOT7-8_FAW24512	NOT7-8	151
45118804	NOT7-8_FAW24512	NOT7-8	296
45118805	NOT7-8_FAW24512	NOT7-8	137
45118806	NOT7-8_FAW24512	NOT7-8	179
45118807	NOT7-8_FAW24512	NOT7-8	290
45118808	NOT7-8_FAW24512	NOT7-8	289
45118809	NOT7-8_FAW24512	NOT7-8	274
45118810	NOT7-8_FAW24512	NOT7-8	273
45118811	NOT7-8_FAW24512	NOT7-8	228
45118812	NOT7-8_FAW24512	NOT7-8	333
45118813	NOT7-8_FAW24512	NOT7-8	243
45118814	NOT7-8_FAW24512	NOT7-8	343
45118815	NOT7-8_FAW24512	NOT7-8	344
45118816	NOT7-8_FAW24512	NOT7-8	210
45118817	NOT7-8_FAW24512	NOT7-8	120
45118818	NOT7-8_FAW24512	NOT7-8	297
45118819	NOT7-8_FAW24512	NOT7-8	245
45118820	NOT7-8_FAW24512	NOT7-8	304
45118821	NOT7-8_FAW24512	NOT7-8	384
45118822	NOT7-8_FAW24512	NOT7-8	233
45118823	NOT7-8_FAW24512	NOT7-8	342
45118824	NOT7-8_FAW24512	NOT7-8	326
45118825	NOT7-8_FAW24512	NOT7-8	366
45118826	NOT7-8_FAW24512	NOT7-8	219
45118827	NOT7-8_FAW24512	NOT7-8	292
45118828	NOT7-8_FAW24512	NOT7-8	307
45118829	NOT7-8_FAW24512	NOT7-8	252
45118830	NOT7-8_FAW24512	NOT7-8	292
45118831	NOT7-8_FAW24512	NOT7-8	283
45118832	NOT7-8_FAW24512	NOT7-8	362
45118833	NOT7-8_FAW24512	NOT7-8	73
45118834	NOT7-8_FAW24512	NOT7-8	179
45118835	NOT7-8_FAW24512	NOT7-8	245
45118836	NOT7-8_FAW24512	NOT7-8	290
45118837	NOT7-8_FAW24512	NOT7-8	273
45118838	NOT7-8_FAW24512	NOT7-8	292
45118839	NOT7-8_FAW24512	NOT7-8	228
45118840	NOT7-8_FAW24512	NOT7-8	333
45118841	NOT7-8_FAW24512	NOT7-8	343
45118842	NOT7-8_FAW24512	NOT7-8	210
45118843	NOT7-8_FAW24512	NOT7-8	120
45118844	NOT7-8_FAW24512	NOT7-8	326
45118845	NOT7-8_FAW24512	NOT7-8	117
45118846	NOT7-8_FAW24512	NOT7-8	87
45118847	NOT7-8_FAW24512	NOT7-8	95
45118848	NOT7-8_FAW24512	NOT7-8	87
45118849	NOT7-8_FAW24512	NOT7-8	66
45118850	NOT7-8_FAW24512	NOT7-8	100
45118851	NOT7-8_FAW24512	NOT7-8	87
45118852	NOT7-8_FAW24512	NOT7-8	66
45118853	NOT7-8_FAW24512	NOT7-8	75
45118854	NOT7-8_FAW24512	NOT7-8	66
45118855	NOT7-8_FAW24512	NOT7-8	87
45118856	NOT7-8_FAW24512	NOT7-8	124
45118857	NOT7-8_FAW24512	NOT7-8	75
45118858	NOT7-8_FAW24512	NOT7-8	101
45118859	NOT7-8_FAW24512	NOT7-8	177
45118860	NOT7-8_FAW24512	NOT7-8	70
45118861	NOT7-8_FAW24512	NOT7-8	137
45118862	NOT7-8_FAW24512	NOT7-8	103
45118863	NOT7-8_FAW24512	NOT7-8	132
45118864	NOT7-8_FAW24512	NOT7-8	191
45118865	NOT7-8_FAW24512	NOT7-8	189
45118866	NOT7-8_FAW24512	NOT7-8	137
45118867	NOT7-8_FAW24512	NOT7-8	202
45118868	NOT7-8_FAW24512	NOT7-8	103
45118869	NOT7-8_FAW24512	NOT7-8	132
45118870	NOT7-8_FAW24512	NOT7-8	191
45118871	NOT7-8_FAW24512	NOT7-8	129
45118872	NOT7-8_FAW24512	NOT7-8	189
45118873	NOT7-8_FAW24512	NOT7-8	152
45118874	NOT7-8_FAW24512	NOT7-8	87
45118875	NOT7-8_FAW24512	NOT7-8	179
45118876	NOT7-8_FAW24512	NOT7-8	191
45118877	NOT7-8_FAW24512	NOT7-8	103
45118878	NOT7-8_FAW24512	NOT7-8	132
45118879	NOT7-8_FAW24512	NOT7-8	137
45118880	NOT7-8_FAW24512	NOT7-8	189
45118881	NOT7-8_FAW24512	NOT7-8	85
45118882	NOT7-8_FAW24512	NOT7-8	176
45118883	NOT7-8_FAW24512	NOT7-8	85
45118884	NOT7-8_FAW24512	NOT7-8	176
45118885	NOT7-8_FAW24512	NOT7-8	85
45118886	NOT7-8_FAW24512	NOT7-8	144
45118887	NOT7-8_FAW24512	NOT7-8	189
45118888	NOT7-8_FAW24512	NOT7-8	248
45118889	NOT7-8_FAW24512	NOT7-8	161
45118890	NOT7-8_FAW24512	NOT7-8	108
45118891	NOT7-8_FAW24512	NOT7-8	245
45118892	NOT7-8_FAW24512	NOT7-8	131
45118893	NOT7-8_FAW24512	NOT7-8	120
45118894	NOT7-8_FAW24512	NOT7-8	177
45118895	NOT7-8_FAW24512	NOT7-8	87
45118896	NOT7-8_FAW24512	NOT7-8	205
45118897	NOT7-8_FAW24512	NOT7-8	112
45118898	NOT7-8_FAW24512	NOT7-8	46
45118899	NOT7-8_FAW24512	NOT7-8	130
45118900	NOT7-8_FAW24512	NOT7-8	92
45118901	NOT7-8_FAW24512	NOT7-8	160
45118902	NOT7-8_FAW24512	NOT7-8	99
45118903	NOT7-8_FAW24512	NOT7-8	142
45118904	NOT7-8_FAW24512	NOT7-8	120
45118905	NOT7-8_FAW24512	NOT7-8	145
45118906	NOT7-8_FAW24512	NOT7-8	104
45118907	NOT7-8_FAW24512	NOT7-8	100
45118908	NOT7-8_FAW24512	NOT7-8	99
45118909	NOT7-8_FAW24512	NOT7-8	104
45118910	NOT7-8_FAW24512	NOT7-8	117
45118911	NOT7-8_FAW24512	NOT7-8	161
45118912	NOT7-8_FAW24512	NOT7-8	134
45118913	NOT7-8_FAW24512	NOT7-8	184
45118914	NOT7-8_FAW24512	NOT7-8	134
45118915	NOT7-8_FAW24512	NOT7-8	110
45118916	NOT7-8_FAW24512	NOT7-8	215
45118917	NOT7-8_FAW24512	NOT7-8	159
45118918	NOT7-8_FAW24512	NOT7-8	166
45118919	NOT7-8_FAW24512	NOT7-8	85
45118920	NOT7-8_FAW24512	NOT7-8	121
45118921	NOT7-8_FAW24512	NOT7-8	58
45118922	NOT7-8_FAW24512	NOT7-8	106
45118923	NOT7-8_FAW24512	NOT7-8	121
45118924	NOT7-8_FAW24512	NOT7-8	103
45118925	NOT7-8_FAW24512	NOT7-8	110
45118926	NOT7-8_FAW24512	NOT7-8	151
45118927	NOT7-8_FAW24512	NOT7-8	112
45118928	NOT7-8_FAW24512	NOT7-8	86
45118929	NOT7-8_FAW24512	NOT7-8	121
45118930	NOT7-8_FAW24512	NOT7-8	58
45118931	NOT7-8_FAW24512	NOT7-8	106
45118932	NOT7-8_FAW24512	NOT7-8	121
45118933	NOT7-8_FAW24512	NOT7-8	58
45118934	NOT7-8_FAW24512	NOT7-8	93
45118935	NOT7-8_FAW24512	NOT7-8	169
45118936	NOT7-8_FAW24512	NOT7-8	120
45118937	NOT7-8_FAW24512	NOT7-8	108
45118938	NOT7-8_FAW24512	NOT7-8	119
45118939	NOT7-8_FAW24512	NOT7-8	65
45118940	NOT7-8_FAW24512	NOT7-8	143
45118941	NOT7-8_FAW24512	NOT7-8	118
45118942	NOT7-8_FAW24512	NOT7-8	197
45118943	NOT7-8_FAW24512	NOT7-8	63
45118944	NOT7-8_FAW24512	NOT7-8	88
45118945	NOT7-8_FAW24512	NOT7-8	82
45118946	NOT7-8_FAW24512	NOT7-8	130
45118947	NOT7-8_FAW24512	NOT7-8	35
45118948	NOT7-8_FAW24512	NOT7-8	174
45118949	NOT7-8_FAW24512	NOT7-8	277
45118950	NOT7-8_FAW24512	NOT7-8	129
45118951	NOT7-8_FAW24512	NOT7-8	144
45118952	NOT7-8_FAW24512	NOT7-8	125
45118953	NOT7-8_FAW24512	NOT7-8	132
45118954	NOT7-8_FAW24512	NOT7-8	161
45118955	NOT7-8_FAW24512	NOT7-8	154
45118956	NOT7-8_FAW24512	NOT7-8	277
45118957	NOT7-8_FAW24512	NOT7-8	129
45118958	NOT7-8_FAW24512	NOT7-8	144
45118959	NOT7-8_FAW24512	NOT7-8	125
45118960	NOT7-8_FAW24512	NOT7-8	132
45118961	NOT7-8_FAW24512	NOT7-8	161
45118962	NOT7-8_FAW24512	NOT7-8	154
45118963	NOT7-8_FAW24512	NOT7-8	86
45118964	NOT7-8_FAW24512	NOT7-8	81
45118965	NOT7-8_FAW24512	NOT7-8	137
45118966	NOT7-8_FAW24512	NOT7-8	99
45118967	NOT7-8_FAW24512	NOT7-8	127
45118968	NOT7-8_FAW24512	NOT7-8	143
45118969	NOT7-8_FAW24512	NOT7-8	108
45118970	NOT7-8_FAW24512	NOT7-8	164
45118971	NOT7-8_FAW24512	NOT7-8	131
45118972	NOT7-8_FAW24512	NOT7-8	141
45118973	NOT7-8_FAW24512	NOT7-8	176
45118974	NOT7-8_FAW24512	NOT7-8	98
45118975	NOT7-8_FAW24512	NOT7-8	105
45118976	NOT7-8_FAW24512	NOT7-8	36
45118977	NOT7-8_FAW24512	NOT7-8	71
45118978	NOT7-8_FAW24512	NOT7-8	113
45118979	NOT7-8_FAW24512	NOT7-8	105
45118980	NOT7-8_FAW24512	NOT7-8	63
45118981	NOT7-8_FAW24512	NOT7-8	133
45118982	NOT7-8_FAW24512	NOT7-8	133
45118983	NOT7-8_FAW24512	NOT7-8	132
45118984	NOT7-8_FAW24512	NOT7-8	158
45118985	NOT7-8_FAW24512	NOT7-8	69
45118986	NOT7-8_FAW24512	NOT7-8	54
45118987	NOT7-8_FAW24512	NOT7-8	82
45118988	NOT7-8_FAW24512	NOT7-8	50
45118989	NOT7-8_FAW24512	NOT7-8	57
45118990	NOT7-8_FAW24512	NOT7-8	105
45118991	NOT7-8_FAW24512	NOT7-8	100
45118992	NOT7-8_FAW24512	NOT7-8	87
45118993	NOT7-8_FAW24512	NOT7-8	161
45118994	NOT7-8_FAW24512	NOT7-8	144
45118995	NOT7-8_FAW24512	NOT7-8	147
45118996	NOT7-8_FAW24512	NOT7-8	157
45118997	NOT7-8_FAW24512	NOT7-8	127
45118998	NOT7-8_FAW24512	NOT7-8	151
45118999	NOT7-8_FAW24512	NOT7-8	82
45119000	NOT7-8_FAW24512	NOT7-8	212
45119001	NOT7-8_FAW24512	NOT7-8	125
45119002	NOT7-8_FAW24512	NOT7-8	153
45119003	NOT7-8_FAW24512	NOT7-8	143
45119004	NOT7-8_FAW24512	NOT7-8	115
45119005	NOT7-8_FAW24512	NOT7-8	154
45119006	NOT7-8_FAW24512	NOT7-8	109
45119007	NOT7-8_FAW24512	NOT7-8	149
45119008	NOT7-8_FAW24512	NOT7-8	120
45119009	NOT7-8_FAW24512	NOT7-8	160
45119010	NOT7-8_FAW24512	NOT7-8	157
45119011	NOT7-8_FAW24512	NOT7-8	96
45119012	NOT7-8_FAW24512	NOT7-8	71
45119013	NOT7-8_FAW24512	NOT7-8	178
45119014	NOT7-8_FAW24512	NOT7-8	121
45119015	NOT7-8_FAW24512	NOT7-8	145
45119016	NOT7-8_FAW24512	NOT7-8	155
45119017	NOT7-8_FAW24512	NOT7-8	119
45119018	NOT7-8_FAW24512	NOT7-8	81
45119019	NOT7-8_FAW24512	NOT7-8	9
45119020	NOT7-8_FAW24512	NOT7-8	95
45119021	NOT7-8_FAW24512	NOT7-8	137
45119022	NOT7-8_FAW24512	NOT7-8	140
45119023	NOT7-8_FAW24512	NOT7-8	53
45119024	NOT7-8_FAW24512	NOT7-8	166
45119025	NOT7-8_FAW24512	NOT7-8	182
45119026	NOT7-8_FAW24512	NOT7-8	26
45119027	NOT7-8_FAW24512	NOT7-8	151
45119028	NOT7-8_FAW24512	NOT7-8	143
45119029	NOT7-8_FAW24512	NOT7-8	119
45119030	NOT7-8_FAW24512	NOT7-8	100
45119031	NOT7-8_FAW24512	NOT7-8	138
45119032	NOT7-8_FAW24512	NOT7-8	65
45119033	NOT7-8_FAW24512	NOT7-8	121
45119034	NOT7-8_FAW24512	NOT7-8	106
45119035	NOT7-8_FAW24512	NOT7-8	67
45119036	NOT7-8_FAW24512	NOT7-8	154
45119037	NOT7-8_FAW24512	NOT7-8	96
45119038	NOT7-8_FAW24512	NOT7-8	115
45119039	NOT7-8_FAW24512	NOT7-8	157
45119040	NOT7-8_FAW24512	NOT7-8	100
45119041	NOT7-8_FAW24512	NOT7-8	93
45119042	NOT7-8_FAW24512	NOT7-8	97
45119043	NOT7-8_FAW24512	NOT7-8	97
45119044	NOT7-8_FAW24512	NOT7-8	143
45119045	NOT7-8_FAW24512	NOT7-8	119
45119046	NOT7-8_FAW24512	NOT7-8	136
45119047	NOT7-8_FAW24512	NOT7-8	155
45119048	NOT7-8_FAW24512	NOT7-8	122
45119049	NOT7-8_FAW24512	NOT7-8	92
45119050	NOT7-8_FAW24512	NOT7-8	109
45119051	NOT7-8_FAW24512	NOT7-8	81
45119052	NOT7-8_FAW24512	NOT7-8	124
45119053	NOT7-8_FAW24512	NOT7-8	129
45119054	NOT7-8_FAW24512	NOT7-8	133
45119055	NOT7-8_FAW24512	NOT7-8	151
45119056	NOT7-8_FAW24512	NOT7-8	137
45119057	NOT7-8_FAW24512	NOT7-8	204
45119058	NOT7-8_FAW24512	NOT7-8	177
45119059	NOT7-8_FAW24512	NOT7-8	8
45119060	NOT7-8_FAW24512	NOT7-8	91
45119061	NOT7-8_FAW24512	NOT7-8	70
45119062	NOT7-8_FAW24512	NOT7-8	142
45119063	NOT7-8_FAW24512	NOT7-8	126
45119064	NOT7-8_FAW24512	NOT7-8	190
45119065	NOT7-8_FAW24512	NOT7-8	249
45119066	NOT7-8_FAW24512	NOT7-8	105
45119067	NOT7-8_FAW24512	NOT7-8	140
45119068	NOT7-8_FAW24512	NOT7-8	122
45119069	NOT7-8_FAW24512	NOT7-8	163
45119070	NOT7-8_FAW24512	NOT7-8	114
45119071	NOT7-8_FAW24512	NOT7-8	69
45119072	NOT7-8_FAW24512	NOT7-8	110
45119073	NOT7-8_FAW24512	NOT7-8	126
45119074	NOT7-8_FAW24512	NOT7-8	38
45119075	NOT7-8_FAW24512	NOT7-8	53
45119076	NOT7-8_FAW24512	NOT7-8	61
45119077	NOT7-8_FAW24512	NOT7-8	119
45119078	NOT7-8_FAW24512	NOT7-8	114
45119079	NOT7-8_FAW24512	NOT7-8	156
45119080	NOT7-8_FAW24512	NOT7-8	47
45119081	NOT7-8_FAW24512	NOT7-8	116
45119082	NOT7-8_FAW24512	NOT7-8	97
45119083	NOT7-8_FAW24512	NOT7-8	187
45119084	NOT7-8_FAW24512	NOT7-8	126
45119085	NOT7-8_FAW24512	NOT7-8	126
45119086	NOT7-8_FAW24512	NOT7-8	112
45119087	NOT7-8_FAW24512	NOT7-8	135
45119088	NOT7-8_FAW24512	NOT7-8	103
45119089	NOT7-8_FAW24512	NOT7-8	163
45119090	NOT7-8_FAW24512	NOT7-8	93
45119091	NOT7-8_FAW24512	NOT7-8	129
45119092	NOT7-8_FAW24512	NOT7-8	100
45119093	NOT7-8_FAW24512	NOT7-8	104
45119094	NOT7-8_FAW24512	NOT7-8	73
45119095	NOT7-8_FAW24512	NOT7-8	120
45119096	NOT7-8_FAW24512	NOT7-8	149
45119097	NOT7-8_FAW24512	NOT7-8	82
45119098	NOT7-8_FAW24512	NOT7-8	133
45119099	NOT7-8_FAW24512	NOT7-8	123
45119100	NOT7-8_FAW24512	NOT7-8	108
45119101	NOT7-8_FAW24512	NOT7-8	142
45119102	NOT7-8_FAW24512	NOT7-8	136
45119103	NOT7-8_FAW24512	NOT7-8	40
45119104	NOT7-8_FAW24512	NOT7-8	131
45119105	NOT7-8_FAW24512	NOT7-8	77
45119106	NOT7-8_FAW24512	NOT7-8	169
45119107	NOT7-8_FAW24512	NOT7-8	118
45119108	NOT7-8_FAW24512	NOT7-8	87
45119109	NOT7-8_FAW24512	NOT7-8	151
45119110	NOT7-8_FAW24512	NOT7-8	129
45119111	NOT7-8_FAW24512	NOT7-8	80
45119112	NOT7-8_FAW24512	NOT7-8	139
45119113	NOT7-8_FAW24512	NOT7-8	97
45119114	NOT7-8_FAW24512	NOT7-8	140
45119115	NOT7-8_FAW24512	NOT7-8	64
45119116	NOT7-8_FAW24512	NOT7-8	61
45119117	NOT7-8_FAW24512	NOT7-8	129
45119118	NOT7-8_FAW24512	NOT7-8	70
45119119	NOT7-8_FAW24512	NOT7-8	58
45119120	NOT7-8_FAW24512	NOT7-8	134
45119121	NOT7-8_FAW24512	NOT7-8	134
45119122	NOT7-8_FAW24512	NOT7-8	137
45119123	NOT7-8_FAW24512	NOT7-8	124
45119124	NOT7-8_FAW24512	NOT7-8	127
45119125	NOT7-8_FAW24512	NOT7-8	128
45119126	NOT7-8_FAW24512	NOT7-8	100
45119127	NOT7-8_FAW24512	NOT7-8	86
45119128	NOT7-8_FAW24512	NOT7-8	55
45119129	NOT7-8_FAW24512	NOT7-8	116
45119130	NOT7-8_FAW24512	NOT7-8	89
45119131	NOT7-8_FAW24512	NOT7-8	45
45119132	NOT7-8_FAW24512	NOT7-8	155
45119133	NOT7-8_FAW24512	NOT7-8	178
45119134	NOT7-8_FAW24512	NOT7-8	125
45119135	NOT7-8_FAW24512	NOT7-8	162
45119136	NOT7-8_FAW24512	NOT7-8	43
45119137	NOT7-8_FAW24512	NOT7-8	60
45119138	NOT7-8_FAW24512	NOT7-8	70
45119139	NOT7-8_FAW24512	NOT7-8	149
45119140	NOT7-8_FAW24512	NOT7-8	143
45119141	NOT7-8_FAW24512	NOT7-8	229
45119142	NOT7-8_FAW24512	NOT7-8	80
45119143	NOT7-8_FAW24512	NOT7-8	120
45119144	NOT7-8_FAW24512	NOT7-8	134
45119145	NOT7-8_FAW24512	NOT7-8	133
45119146	NOT7-8_FAW24512	NOT7-8	110
45119147	NOT7-8_FAW24512	NOT7-8	68
45119148	NOT7-8_FAW24512	NOT7-8	115
45119149	NOT7-8_FAW24512	NOT7-8	129
45119150	NOT7-8_FAW24512	NOT7-8	142
45119151	NOT7-8_FAW24512	NOT7-8	120
45119152	NOT7-8_FAW24512	NOT7-8	142
45119153	NOT7-8_FAW24512	NOT7-8	125
45119154	NOT7-8_FAW24512	NOT7-8	125
45119155	NOT7-8_FAW24512	NOT7-8	90
45119156	NOT7-8_FAW24512	NOT7-8	128
45119157	NOT7-8_FAW24512	NOT7-8	157
45119158	NOT7-8_FAW24512	NOT7-8	69
45119159	NOT7-8_FAW24512	NOT7-8	85
45119160	NOT7-8_FAW24512	NOT7-8	156
45119161	NOT7-8_FAW24512	NOT7-8	120
45119162	NOT7-8_FAW24512	NOT7-8	149
45119163	NOT7-8_FAW24512	NOT7-8	118
45119164	NOT7-8_FAW24512	NOT7-8	43
45119165	NOT7-8_FAW24512	NOT7-8	117
45119166	NOT7-8_FAW24512	NOT7-8	122
45119167	NOT7-8_FAW24512	NOT7-8	87
45119168	NOT7-8_FAW24512	NOT7-8	103
45119169	NOT7-8_FAW24512	NOT7-8	92
45119170	NOT7-8_FAW24512	NOT7-8	98
45119171	NOT7-8_FAW24512	NOT7-8	16
45119172	NOT7-8_FAW24512	NOT7-8	168
45119173	NOT7-8_FAW24512	NOT7-8	108
45119174	NOT7-8_FAW24512	NOT7-8	136
45119175	NOT7-8_FAW24512	NOT7-8	113
45119176	NOT7-8_FAW24512	NOT7-8	75
45119177	NOT7-8_FAW24512	NOT7-8	134
45119178	NOT7-8_FAW24512	NOT7-8	180
45119179	NOT7-8_FAW24512	NOT7-8	105
45119180	NOT7-8_FAW24512	NOT7-8	94
45119181	NOT7-8_FAW24512	NOT7-8	56
45119182	NOT7-8_FAW24512	NOT7-8	121
45119183	NOT7-8_FAW24512	NOT7-8	97
45119184	NOT7-8_FAW24512	NOT7-8	149
45119185	NOT7-8_FAW24512	NOT7-8	90
45119186	NOT7-8_FAW24512	NOT7-8	118
45119187	NOT7-8_FAW24512	NOT7-8	142
45119188	NOT7-8_FAW24512	NOT7-8	115
45119189	NOT7-8_FAW24512	NOT7-8	217
45119190	NOT7-8_FAW24512	NOT7-8	117
45119191	NOT7-8_FAW24512	NOT7-8	164
45119192	NOT7-8_FAW24512	NOT7-8	169
45119193	NOT7-8_FAW24512	NOT7-8	171
45119194	NOT7-8_FAW24512	NOT7-8	172
45119195	NOT7-8_FAW24512	NOT7-8	77
45119196	NOT7-8_FAW24512	NOT7-8	105
45119197	NOT7-8_FAW24512	NOT7-8	62
45119198	NOT7-8_FAW24512	NOT7-8	103
45119199	NOT7-8_FAW24512	NOT7-8	50
45119200	NOT7-8_FAW24512	NOT7-8	107
45119201	NOT7-8_FAW24512	NOT7-8	127
45119202	NOT7-8_FAW24512	NOT7-8	181
45119203	NOT7-8_FAW24512	NOT7-8	115
45119204	NOT7-8_FAW24512	NOT7-8	105
45119205	NOT7-8_FAW24512	NOT7-8	87
45119206	NOT7-8_FAW24512	NOT7-8	78
45119207	NOT7-8_FAW24512	NOT7-8	71
45119208	NOT7-8_FAW24512	NOT7-8	191
45119209	NOT7-8_FAW24512	NOT7-8	100
45119210	NOT7-8_FAW24512	NOT7-8	113
45119211	NOT7-8_FAW24512	NOT7-8	122
45119212	NOT7-8_FAW24512	NOT7-8	71
45119213	NOT7-8_FAW24512	NOT7-8	121
45119214	NOT7-8_FAW24512	NOT7-8	69
45119215	NOT7-8_FAW24512	NOT7-8	131
45119216	NOT7-8_FAW24512	NOT7-8	149
45119217	NOT7-8_FAW24512	NOT7-8	50
45119218	NOT7-8_FAW24512	NOT7-8	98
45119219	NOT7-8_FAW24512	NOT7-8	86
45119220	NOT7-8_FAW24512	NOT7-8	87
45119221	NOT7-8_FAW24512	NOT7-8	113
45119222	NOT7-8_FAW24512	NOT7-8	161
45119223	NOT7-8_FAW24512	NOT7-8	141
45119224	NOT7-8_FAW24512	NOT7-8	133
45119225	NOT7-8_FAW24512	NOT7-8	143
45119226	NOT7-8_FAW24512	NOT7-8	105
45119227	NOT7-8_FAW24512	NOT7-8	105
45119228	NOT7-8_FAW24512	NOT7-8	99
45119229	NOT7-8_FAW24512	NOT7-8	81
45119230	NOT7-8_FAW24512	NOT7-8	164
45119231	NOT7-8_FAW24512	NOT7-8	63
45119232	NOT7-8_FAW24512	NOT7-8	132
45119233	NOT7-8_FAW24512	NOT7-8	158
45119234	NOT7-8_FAW24512	NOT7-8	82
45119235	NOT7-8_FAW24512	NOT7-8	105
45119236	NOT7-8_FAW24512	NOT7-8	36
45119237	NOT7-8_FAW24512	NOT7-8	133
45119238	NOT7-8_FAW24512	NOT7-8	54
45119239	NOT7-8_FAW24512	NOT7-8	137
45119240	NOT7-8_FAW24512	NOT7-8	127
45119241	NOT7-8_FAW24512	NOT7-8	108
45119242	NOT7-8_FAW24512	NOT7-8	176
45119243	NOT7-8_FAW24512	NOT7-8	57
45119244	NOT7-8_FAW24512	NOT7-8	105
45119245	NOT7-8_FAW24512	NOT7-8	100
45119246	NOT7-8_FAW24512	NOT7-8	144
45119247	NOT7-8_FAW24512	NOT7-8	147
45119248	NOT7-8_FAW24512	NOT7-8	157
45119249	NOT7-8_FAW24512	NOT7-8	127
45119250	NOT7-8_FAW24512	NOT7-8	151
45119251	NOT7-8_FAW24512	NOT7-8	82
45119252	NOT7-8_FAW24512	NOT7-8	212
45119253	NOT7-8_FAW24512	NOT7-8	125
45119254	NOT7-8_FAW24512	NOT7-8	153
45119255	NOT7-8_FAW24512	NOT7-8	143
45119256	NOT7-8_FAW24512	NOT7-8	115
45119257	NOT7-8_FAW24512	NOT7-8	154
45119258	NOT7-8_FAW24512	NOT7-8	109
45119259	NOT7-8_FAW24512	NOT7-8	149
45119260	NOT7-8_FAW24512	NOT7-8	120
45119261	NOT7-8_FAW24512	NOT7-8	160
45119262	NOT7-8_FAW24512	NOT7-8	157
45119263	NOT7-8_FAW24512	NOT7-8	96
45119264	NOT7-8_FAW24512	NOT7-8	71
45119265	NOT7-8_FAW24512	NOT7-8	178
45119266	NOT7-8_FAW24512	NOT7-8	121
45119267	NOT7-8_FAW24512	NOT7-8	145
45119268	NOT7-8_FAW24512	NOT7-8	155
45119269	NOT7-8_FAW24512	NOT7-8	119
45119270	NOT7-8_FAW24512	NOT7-8	81
45119271	NOT7-8_FAW24512	NOT7-8	9
45119272	NOT7-8_FAW24512	NOT7-8	95
45119273	NOT7-8_FAW24512	NOT7-8	137
45119274	NOT7-8_FAW24512	NOT7-8	140
45119275	NOT7-8_FAW24512	NOT7-8	53
45119276	NOT7-8_FAW24512	NOT7-8	166
45119277	NOT7-8_FAW24512	NOT7-8	182
45119278	NOT7-8_FAW24512	NOT7-8	26
45119279	NOT7-8_FAW24512	NOT7-8	151
45119280	NOT7-8_FAW24512	NOT7-8	143
45119281	NOT7-8_FAW24512	NOT7-8	119
45119282	NOT7-8_FAW24512	NOT7-8	100
45119283	NOT7-8_FAW24512	NOT7-8	138
45119284	NOT7-8_FAW24512	NOT7-8	65
45119285	NOT7-8_FAW24512	NOT7-8	121
45119286	NOT7-8_FAW24512	NOT7-8	106
45119287	NOT7-8_FAW24512	NOT7-8	67
45119288	NOT7-8_FAW24512	NOT7-8	154
45119289	NOT7-8_FAW24512	NOT7-8	96
45119290	NOT7-8_FAW24512	NOT7-8	115
45119291	NOT7-8_FAW24512	NOT7-8	157
45119292	NOT7-8_FAW24512	NOT7-8	100
45119293	NOT7-8_FAW24512	NOT7-8	93
45119294	NOT7-8_FAW24512	NOT7-8	97
45119295	NOT7-8_FAW24512	NOT7-8	97
45119296	NOT7-8_FAW24512	NOT7-8	143
45119297	NOT7-8_FAW24512	NOT7-8	119
45119298	NOT7-8_FAW24512	NOT7-8	136
45119299	NOT7-8_FAW24512	NOT7-8	155
45119300	NOT7-8_FAW24512	NOT7-8	122
45119301	NOT7-8_FAW24512	NOT7-8	92
45119302	NOT7-8_FAW24512	NOT7-8	109
45119303	NOT7-8_FAW24512	NOT7-8	81
45119304	NOT7-8_FAW24512	NOT7-8	124
45119305	NOT7-8_FAW24512	NOT7-8	129
45119306	NOT7-8_FAW24512	NOT7-8	133
45119307	NOT7-8_FAW24512	NOT7-8	151
45119308	NOT7-8_FAW24512	NOT7-8	137
45119309	NOT7-8_FAW24512	NOT7-8	204
45119310	NOT7-8_FAW24512	NOT7-8	177
45119311	NOT7-8_FAW24512	NOT7-8	8
45119312	NOT7-8_FAW24512	NOT7-8	91
45119313	NOT7-8_FAW24512	NOT7-8	70
45119314	NOT7-8_FAW24512	NOT7-8	142
45119315	NOT7-8_FAW24512	NOT7-8	126
45119316	NOT7-8_FAW24512	NOT7-8	190
45119317	NOT7-8_FAW24512	NOT7-8	249
45119318	NOT7-8_FAW24512	NOT7-8	105
45119319	NOT7-8_FAW24512	NOT7-8	140
45119320	NOT7-8_FAW24512	NOT7-8	122
45119321	NOT7-8_FAW24512	NOT7-8	163
45119322	NOT7-8_FAW24512	NOT7-8	114
45119323	NOT7-8_FAW24512	NOT7-8	69
45119324	NOT7-8_FAW24512	NOT7-8	110
45119325	NOT7-8_FAW24512	NOT7-8	126
45119326	NOT7-8_FAW24512	NOT7-8	38
45119327	NOT7-8_FAW24512	NOT7-8	53
45119328	NOT7-8_FAW24512	NOT7-8	61
45119329	NOT7-8_FAW24512	NOT7-8	119
45119330	NOT7-8_FAW24512	NOT7-8	114
45119331	NOT7-8_FAW24512	NOT7-8	156
45119332	NOT7-8_FAW24512	NOT7-8	47
45119333	NOT7-8_FAW24512	NOT7-8	116
45119334	NOT7-8_FAW24512	NOT7-8	97
45119335	NOT7-8_FAW24512	NOT7-8	187
45119336	NOT7-8_FAW24512	NOT7-8	126
45119337	NOT7-8_FAW24512	NOT7-8	126
45119338	NOT7-8_FAW24512	NOT7-8	112
45119339	NOT7-8_FAW24512	NOT7-8	135
45119340	NOT7-8_FAW24512	NOT7-8	103
45119341	NOT7-8_FAW24512	NOT7-8	163
45119342	NOT7-8_FAW24512	NOT7-8	93
45119343	NOT7-8_FAW24512	NOT7-8	129
45119344	NOT7-8_FAW24512	NOT7-8	100
45119345	NOT7-8_FAW24512	NOT7-8	104
45119346	NOT7-8_FAW24512	NOT7-8	73
45119347	NOT7-8_FAW24512	NOT7-8	120
45119348	NOT7-8_FAW24512	NOT7-8	149
45119349	NOT7-8_FAW24512	NOT7-8	82
45119350	NOT7-8_FAW24512	NOT7-8	133
45119351	NOT7-8_FAW24512	NOT7-8	123
45119352	NOT7-8_FAW24512	NOT7-8	108
45119353	NOT7-8_FAW24512	NOT7-8	142
45119354	NOT7-8_FAW24512	NOT7-8	136
45119355	NOT7-8_FAW24512	NOT7-8	40
45119356	NOT7-8_FAW24512	NOT7-8	131
45119357	NOT7-8_FAW24512	NOT7-8	77
45119358	NOT7-8_FAW24512	NOT7-8	169
45119359	NOT7-8_FAW24512	NOT7-8	118
45119360	NOT7-8_FAW24512	NOT7-8	87
45119361	NOT7-8_FAW24512	NOT7-8	151
45119362	NOT7-8_FAW24512	NOT7-8	129
45119363	NOT7-8_FAW24512	NOT7-8	80
45119364	NOT7-8_FAW24512	NOT7-8	139
45119365	NOT7-8_FAW24512	NOT7-8	97
45119366	NOT7-8_FAW24512	NOT7-8	140
45119367	NOT7-8_FAW24512	NOT7-8	64
45119368	NOT7-8_FAW24512	NOT7-8	61
45119369	NOT7-8_FAW24512	NOT7-8	129
45119370	NOT7-8_FAW24512	NOT7-8	70
45119371	NOT7-8_FAW24512	NOT7-8	58
45119372	NOT7-8_FAW24512	NOT7-8	134
45119373	NOT7-8_FAW24512	NOT7-8	134
45119374	NOT7-8_FAW24512	NOT7-8	137
45119375	NOT7-8_FAW24512	NOT7-8	124
45119376	NOT7-8_FAW24512	NOT7-8	127
45119377	NOT7-8_FAW24512	NOT7-8	128
45119378	NOT7-8_FAW24512	NOT7-8	100
45119379	NOT7-8_FAW24512	NOT7-8	86
45119380	NOT7-8_FAW24512	NOT7-8	55
45119381	NOT7-8_FAW24512	NOT7-8	116
45119382	NOT7-8_FAW24512	NOT7-8	89
45119383	NOT7-8_FAW24512	NOT7-8	45
45119384	NOT7-8_FAW24512	NOT7-8	155
45119385	NOT7-8_FAW24512	NOT7-8	178
45119386	NOT7-8_FAW24512	NOT7-8	125
45119387	NOT7-8_FAW24512	NOT7-8	162
45119388	NOT7-8_FAW24512	NOT7-8	43
45119389	NOT7-8_FAW24512	NOT7-8	60
45119390	NOT7-8_FAW24512	NOT7-8	70
45119391	NOT7-8_FAW24512	NOT7-8	149
45119392	NOT7-8_FAW24512	NOT7-8	143
45119393	NOT7-8_FAW24512	NOT7-8	229
45119394	NOT7-8_FAW24512	NOT7-8	80
45119395	NOT7-8_FAW24512	NOT7-8	120
45119396	NOT7-8_FAW24512	NOT7-8	134
45119397	NOT7-8_FAW24512	NOT7-8	133
45119398	NOT7-8_FAW24512	NOT7-8	110
45119399	NOT7-8_FAW24512	NOT7-8	68
45119400	NOT7-8_FAW24512	NOT7-8	115
45119401	NOT7-8_FAW24512	NOT7-8	129
45119402	NOT7-8_FAW24512	NOT7-8	142
45119403	NOT7-8_FAW24512	NOT7-8	120
45119404	NOT7-8_FAW24512	NOT7-8	142
45119405	NOT7-8_FAW24512	NOT7-8	125
45119406	NOT7-8_FAW24512	NOT7-8	125
45119407	NOT7-8_FAW24512	NOT7-8	90
45119408	NOT7-8_FAW24512	NOT7-8	128
45119409	NOT7-8_FAW24512	NOT7-8	157
45119410	NOT7-8_FAW24512	NOT7-8	69
45119411	NOT7-8_FAW24512	NOT7-8	85
45119412	NOT7-8_FAW24512	NOT7-8	156
45119413	NOT7-8_FAW24512	NOT7-8	120
45119414	NOT7-8_FAW24512	NOT7-8	149
45119415	NOT7-8_FAW24512	NOT7-8	118
45119416	NOT7-8_FAW24512	NOT7-8	43
45119417	NOT7-8_FAW24512	NOT7-8	117
45119418	NOT7-8_FAW24512	NOT7-8	122
45119419	NOT7-8_FAW24512	NOT7-8	87
45119420	NOT7-8_FAW24512	NOT7-8	103
45119421	NOT7-8_FAW24512	NOT7-8	92
45119422	NOT7-8_FAW24512	NOT7-8	98
45119423	NOT7-8_FAW24512	NOT7-8	16
45119424	NOT7-8_FAW24512	NOT7-8	168
45119425	NOT7-8_FAW24512	NOT7-8	108
45119426	NOT7-8_FAW24512	NOT7-8	136
45119427	NOT7-8_FAW24512	NOT7-8	113
45119428	NOT7-8_FAW24512	NOT7-8	75
45119429	NOT7-8_FAW24512	NOT7-8	134
45119430	NOT7-8_FAW24512	NOT7-8	180
45119431	NOT7-8_FAW24512	NOT7-8	94
45119432	NOT7-8_FAW24512	NOT7-8	56
45119433	NOT7-8_FAW24512	NOT7-8	121
45119434	NOT7-8_FAW24512	NOT7-8	97
45119435	NOT7-8_FAW24512	NOT7-8	149
45119436	NOT7-8_FAW24512	NOT7-8	90
45119437	NOT7-8_FAW24512	NOT7-8	118
45119438	NOT7-8_FAW24512	NOT7-8	142
45119439	NOT7-8_FAW24512	NOT7-8	115
45119440	NOT7-8_FAW24512	NOT7-8	217
45119441	NOT7-8_FAW24512	NOT7-8	117
45119442	NOT7-8_FAW24512	NOT7-8	164
45119443	NOT7-8_FAW24512	NOT7-8	169
45119444	NOT7-8_FAW24512	NOT7-8	171
45119445	NOT7-8_FAW24512	NOT7-8	172
45119446	NOT7-8_FAW24512	NOT7-8	77
45119447	NOT7-8_FAW24512	NOT7-8	105
45119448	NOT7-8_FAW24512	NOT7-8	62
45119449	NOT7-8_FAW24512	NOT7-8	103
45119450	NOT7-8_FAW24512	NOT7-8	50
45119451	NOT7-8_FAW24512	NOT7-8	107
45119452	NOT7-8_FAW24512	NOT7-8	127
45119453	NOT7-8_FAW24512	NOT7-8	127
45119454	NOT7-8_FAW24512	NOT7-8	181
45119455	NOT7-8_FAW24512	NOT7-8	115
45119456	NOT7-8_FAW24512	NOT7-8	105
45119457	NOT7-8_FAW24512	NOT7-8	111
45119458	NOT7-8_FAW24512	NOT7-8	87
45119459	NOT7-8_FAW24512	NOT7-8	78
45119460	NOT7-8_FAW24512	NOT7-8	71
45119461	NOT7-8_FAW24512	NOT7-8	191
45119462	NOT7-8_FAW24512	NOT7-8	100
45119463	NOT7-8_FAW24512	NOT7-8	113
45119464	NOT7-8_FAW24512	NOT7-8	126
45119465	NOT7-8_FAW24512	NOT7-8	73
45119466	NOT7-8_FAW24512	NOT7-8	98
45119467	NOT7-8_FAW24512	NOT7-8	104
45119468	NOT7-8_FAW24512	NOT7-8	127
45119469	NOT7-8_FAW24512	NOT7-8	202
45119470	NOT7-8_FAW24512	NOT7-8	98
45119471	NOT7-8_FAW24512	NOT7-8	10
45119472	NOT7-8_FAW24512	NOT7-8	106
45119473	NOT7-8_FAW24512	NOT7-8	69
45119474	NOT7-8_FAW24512	NOT7-8	109
45119475	NOT7-8_FAW24512	NOT7-8	97
45119476	NOT7-8_FAW24512	NOT7-8	115
45119477	NOT7-8_FAW24512	NOT7-8	122
45119478	NOT7-8_FAW24512	NOT7-8	224
45119479	NOT7-8_FAW24512	NOT7-8	85
45119480	NOT7-8_FAW24512	NOT7-8	169
45119481	NOT7-8_FAW24512	NOT7-8	151
45119482	NOT7-8_FAW24512	NOT7-8	367
45119483	NOT7-8_FAW24512	NOT7-8	123
45119484	NOT7-8_FAW24512	NOT7-8	208
45119485	NOT7-8_FAW24512	NOT7-8	95
45119486	NOT7-8_FAW24512	NOT7-8	75
45119487	NOT7-8_FAW24512	NOT7-8	171
45119488	NOT7-8_FAW24512	NOT7-8	59
45119489	NOT7-8_FAW24512	NOT7-8	97
45119490	NOT7-8_FAW24512	NOT7-8	108
45119491	NOT7-8_FAW24512	NOT7-8	99
45119492	NOT7-8_FAW24512	NOT7-8	88
45119493	NOT7-8_FAW24512	NOT7-8	70
45119494	NOT7-8_FAW24512	NOT7-8	115
45119495	NOT7-8_FAW24512	NOT7-8	47
45119496	NOT7-8_FAW24512	NOT7-8	60
45119497	NOT7-8_FAW24512	NOT7-8	126
45119498	NOT7-8_FAW24512	NOT7-8	98
45119499	NOT7-8_FAW24512	NOT7-8	202
45119500	NOT7-8_FAW24512	NOT7-8	73
45119501	NOT7-8_FAW24512	NOT7-8	127
45119502	NOT7-8_FAW24512	NOT7-8	104
45119503	NOT7-8_FAW24512	NOT7-8	98
45119504	NOT7-8_FAW24512	NOT7-8	10
45119505	NOT7-8_FAW24512	NOT7-8	106
45119506	NOT7-8_FAW24512	NOT7-8	69
45119507	NOT7-8_FAW24512	NOT7-8	109
45119508	NOT7-8_FAW24512	NOT7-8	97
45119509	NOT7-8_FAW24512	NOT7-8	115
45119510	NOT7-8_FAW24512	NOT7-8	122
45119511	NOT7-8_FAW24512	NOT7-8	224
45119512	NOT7-8_FAW24512	NOT7-8	85
45119513	NOT7-8_FAW24512	NOT7-8	169
45119514	NOT7-8_FAW24512	NOT7-8	151
45119515	NOT7-8_FAW24512	NOT7-8	367
45119516	NOT7-8_FAW24512	NOT7-8	123
45119517	NOT7-8_FAW24512	NOT7-8	208
45119518	NOT7-8_FAW24512	NOT7-8	95
45119519	NOT7-8_FAW24512	NOT7-8	75
45119520	NOT7-8_FAW24512	NOT7-8	171
45119521	NOT7-8_FAW24512	NOT7-8	59
45119522	NOT7-8_FAW24512	NOT7-8	97
45119523	NOT7-8_FAW24512	NOT7-8	108
45119524	NOT7-8_FAW24512	NOT7-8	99
45119525	NOT7-8_FAW24512	NOT7-8	88
45119526	NOT7-8_FAW24512	NOT7-8	70
45119527	NOT7-8_FAW24512	NOT7-8	115
45119528	NOT7-8_FAW24512	NOT7-8	47
45119529	NOT7-8_FAW24512	NOT7-8	60
45119530	NOT7-8_FAW24512	NOT7-8	126
45119531	NOT7-8_FAW24512	NOT7-8	98
45119532	NOT7-8_FAW24512	NOT7-8	202
45119533	NOT7-8_FAW24512	NOT7-8	73
45119534	NOT7-8_FAW24512	NOT7-8	127
45119535	NOT7-8_FAW24512	NOT7-8	104
45119536	NOT7-8_FAW24512	NOT7-8	98
45119537	NOT7-8_FAW24512	NOT7-8	10
45119538	NOT7-8_FAW24512	NOT7-8	106
45119539	NOT7-8_FAW24512	NOT7-8	69
45119540	NOT7-8_FAW24512	NOT7-8	109
45119541	NOT7-8_FAW24512	NOT7-8	97
45119542	NOT7-8_FAW24512	NOT7-8	115
45119543	NOT7-8_FAW24512	NOT7-8	122
45119544	NOT7-8_FAW24512	NOT7-8	224
45119545	NOT7-8_FAW24512	NOT7-8	85
45119546	NOT7-8_FAW24512	NOT7-8	169
45119547	NOT7-8_FAW24512	NOT7-8	151
45119548	NOT7-8_FAW24512	NOT7-8	367
45119549	NOT7-8_FAW24512	NOT7-8	123
45119550	NOT7-8_FAW24512	NOT7-8	208
45119551	NOT7-8_FAW24512	NOT7-8	95
45119552	NOT7-8_FAW24512	NOT7-8	75
45119553	NOT7-8_FAW24512	NOT7-8	171
45119554	NOT7-8_FAW24512	NOT7-8	59
45119555	NOT7-8_FAW24512	NOT7-8	97
45119556	NOT7-8_FAW24512	NOT7-8	108
45119557	NOT7-8_FAW24512	NOT7-8	99
45119558	NOT7-8_FAW24512	NOT7-8	88
45119559	NOT7-8_FAW24512	NOT7-8	70
45119560	NOT7-8_FAW24512	NOT7-8	115
45119561	NOT7-8_FAW24512	NOT7-8	47
45119562	NOT7-8_FAW24512	NOT7-8	60
45119563	NOT7-8_FAW24512	NOT7-8	126
45119564	NOT7-8_FAW24512	NOT7-8	73
45119565	NOT7-8_FAW24512	NOT7-8	106
45119566	NOT7-8_FAW24512	NOT7-8	127
45119567	NOT7-8_FAW24512	NOT7-8	10
45119568	NOT7-8_FAW24512	NOT7-8	104
45119569	NOT7-8_FAW24512	NOT7-8	202
45119570	NOT7-8_FAW24512	NOT7-8	98
45119571	NOT7-8_FAW24512	NOT7-8	69
45119572	NOT7-8_FAW24512	NOT7-8	109
45119573	NOT7-8_FAW24512	NOT7-8	97
45119574	NOT7-8_FAW24512	NOT7-8	115
45119575	NOT7-8_FAW24512	NOT7-8	122
45119576	NOT7-8_FAW24512	NOT7-8	224
45119577	NOT7-8_FAW24512	NOT7-8	85
45119578	NOT7-8_FAW24512	NOT7-8	169
45119579	NOT7-8_FAW24512	NOT7-8	151
45119580	NOT7-8_FAW24512	NOT7-8	367
45119581	NOT7-8_FAW24512	NOT7-8	123
45119582	NOT7-8_FAW24512	NOT7-8	208
45119583	NOT7-8_FAW24512	NOT7-8	95
45119584	NOT7-8_FAW24512	NOT7-8	75
45119585	NOT7-8_FAW24512	NOT7-8	171
45119586	NOT7-8_FAW24512	NOT7-8	59
45119587	NOT7-8_FAW24512	NOT7-8	97
45119588	NOT7-8_FAW24512	NOT7-8	108
45119589	NOT7-8_FAW24512	NOT7-8	99
45119590	NOT7-8_FAW24512	NOT7-8	88
45119591	NOT7-8_FAW24512	NOT7-8	70
45119592	NOT7-8_FAW24512	NOT7-8	115
45119593	NOT7-8_FAW24512	NOT7-8	47
45119594	NOT7-8_FAW24512	NOT7-8	60
45119595	NOT7-8_FAW24512	NOT7-8	157
45119596	NOT7-8_FAW24512	NOT7-8	146
45119597	NOT7-8_FAW24512	NOT7-8	181
45119598	NOT7-8_FAW24512	NOT7-8	119
45119599	NOT7-8_FAW24512	NOT7-8	130
45119600	NOT7-8_FAW24512	NOT7-8	157
45119601	NOT7-8_FAW24512	NOT7-8	103
45119602	NOT7-8_FAW24512	NOT7-8	83
45119603	NOT7-8_FAW24512	NOT7-8	121
45119604	NOT7-8_FAW24512	NOT7-8	221
45119605	NOT7-8_FAW24512	NOT7-8	129
45119606	NOT7-8_FAW24512	NOT7-8	84
45119607	NOT7-8_FAW24512	NOT7-8	249
45119608	NOT7-8_FAW24512	NOT7-8	97
45119609	NOT7-8_FAW24512	NOT7-8	213
45119610	NOT7-8_FAW24512	NOT7-8	163
45119611	NOT7-8_FAW24512	NOT7-8	113
45119612	NOT7-8_FAW24512	NOT7-8	194
45119613	NOT7-8_FAW24512	NOT7-8	121
45119614	NOT7-8_FAW24512	NOT7-8	169
45119615	NOT7-8_FAW24512	NOT7-8	168
45119616	NOT7-8_FAW24512	NOT7-8	121
45119617	NOT7-8_FAW24512	NOT7-8	120
45119618	NOT7-8_FAW24512	NOT7-8	121
45119619	NOT7-8_FAW24512	NOT7-8	163
45119620	NOT7-8_FAW24512	NOT7-8	152
45119621	NOT7-8_FAW24512	NOT7-8	135
45119622	NOT7-8_FAW24512	NOT7-8	109
45119623	NOT7-8_FAW24512	NOT7-8	165
45119624	NOT7-8_FAW24512	NOT7-8	161
45119625	NOT7-8_FAW24512	NOT7-8	130
45119626	NOT7-8_FAW24512	NOT7-8	184
45119627	NOT7-8_FAW24512	NOT7-8	114
45119628	NOT7-8_FAW24512	NOT7-8	40
45119629	NOT7-8_FAW24512	NOT7-8	129
45119630	NOT7-8_FAW24512	NOT7-8	103
45119631	NOT7-8_FAW24512	NOT7-8	195
45119632	NOT7-8_FAW24512	NOT7-8	143
45119633	NOT7-8_FAW24512	NOT7-8	170
45119634	NOT7-8_FAW24512	NOT7-8	158
45119635	NOT7-8_FAW24512	NOT7-8	141
45119636	NOT7-8_FAW24512	NOT7-8	323
45119637	NOT7-8_FAW24512	NOT7-8	135
45119638	NOT7-8_FAW24512	NOT7-8	258
45119639	NOT7-8_FAW24512	NOT7-8	205
45119640	NOT7-8_FAW24512	NOT7-8	127
45119641	NOT7-8_FAW24512	NOT7-8	188
45119642	NOT7-8_FAW24512	NOT7-8	161
45119643	NOT7-8_FAW24512	NOT7-8	131
45119644	NOT7-8_FAW24512	NOT7-8	132
45119645	NOT7-8_FAW24512	NOT7-8	92
45119646	NOT7-8_FAW24512	NOT7-8	97
45119647	NOT7-8_FAW24512	NOT7-8	143
45119648	NOT7-8_FAW24512	NOT7-8	114
45119649	NOT7-8_FAW24512	NOT7-8	146
45119650	NOT7-8_FAW24512	NOT7-8	138
45119651	NOT7-8_FAW24512	NOT7-8	100
45119652	NOT7-8_FAW24512	NOT7-8	153
45119653	NOT7-8_FAW24512	NOT7-8	71
45119654	NOT7-8_FAW24512	NOT7-8	162
45119655	NOT7-8_FAW24512	NOT7-8	11
45119656	NOT7-8_FAW24512	NOT7-8	236
45119657	NOT7-8_FAW24512	NOT7-8	158
45119658	NOT7-8_FAW24512	NOT7-8	137
45119659	NOT7-8_FAW24512	NOT7-8	143
45119660	NOT7-8_FAW24512	NOT7-8	58
45119661	NOT7-8_FAW24512	NOT7-8	84
45119662	NOT7-8_FAW24512	NOT7-8	89
45119663	NOT7-8_FAW24512	NOT7-8	118
45119664	NOT7-8_FAW24512	NOT7-8	105
45119665	NOT7-8_FAW24512	NOT7-8	170
45119666	NOT7-8_FAW24512	NOT7-8	120
45119667	NOT7-8_FAW24512	NOT7-8	209
45119668	NOT7-8_FAW24512	NOT7-8	213
45119669	NOT7-8_FAW24512	NOT7-8	133
45119670	NOT7-8_FAW24512	NOT7-8	138
45119671	NOT7-8_FAW24512	NOT7-8	126
45119672	NOT7-8_FAW24512	NOT7-8	125
45119673	NOT7-8_FAW24512	NOT7-8	157
45119674	NOT7-8_FAW24512	NOT7-8	178
45119675	NOT7-8_FAW24512	NOT7-8	131
45119676	NOT7-8_FAW24512	NOT7-8	86
45119677	NOT7-8_FAW24512	NOT7-8	146
45119678	NOT7-8_FAW24512	NOT7-8	288
45119679	NOT7-8_FAW24512	NOT7-8	115
45119680	NOT7-8_FAW24512	NOT7-8	97
45119681	NOT7-8_FAW24512	NOT7-8	222
45119682	NOT7-8_FAW24512	NOT7-8	132
45119683	NOT7-8_FAW24512	NOT7-8	149
45119684	NOT7-8_FAW24512	NOT7-8	184
45119685	NOT7-8_FAW24512	NOT7-8	68
45119686	NOT7-8_FAW24512	NOT7-8	112
45119687	NOT7-8_FAW24512	NOT7-8	109
45119688	NOT7-8_FAW24512	NOT7-8	90
45119689	NOT7-8_FAW24512	NOT7-8	156
45119690	NOT7-8_FAW24512	NOT7-8	172
45119691	NOT7-8_FAW24512	NOT7-8	88
45119692	NOT7-8_FAW24512	NOT7-8	134
45119693	NOT7-8_FAW24512	NOT7-8	130
45119694	NOT7-8_FAW24512	NOT7-8	118
45119695	NOT7-8_FAW24512	NOT7-8	131
45119696	NOT7-8_FAW24512	NOT7-8	110
45119697	NOT7-8_FAW24512	NOT7-8	153
45119698	NOT7-8_FAW24512	NOT7-8	182
45119699	NOT7-8_FAW24512	NOT7-8	201
45119700	NOT7-8_FAW24512	NOT7-8	163
45119701	NOT7-8_FAW24512	NOT7-8	135
45119702	NOT7-8_FAW24512	NOT7-8	229
45119703	NOT7-8_FAW24512	NOT7-8	8
45119704	NOT7-8_FAW24512	NOT7-8	152
45119705	NOT7-8_FAW24512	NOT7-8	107
45119706	NOT7-8_FAW24512	NOT7-8	127
45119707	NOT7-8_FAW24512	NOT7-8	193
45119708	NOT7-8_FAW24512	NOT7-8	152
45119709	NOT7-8_FAW24512	NOT7-8	200
45119710	NOT7-8_FAW24512	NOT7-8	10
45119711	NOT7-8_FAW24512	NOT7-8	127
45119712	NOT7-8_FAW24512	NOT7-8	97
45119713	NOT7-8_FAW24512	NOT7-8	207
45119714	NOT7-8_FAW24512	NOT7-8	208
45119715	NOT7-8_FAW24512	NOT7-8	68
45119716	NOT7-8_FAW24512	NOT7-8	120
45119717	NOT7-8_FAW24512	NOT7-8	98
45119718	NOT7-8_FAW24512	NOT7-8	107
45119719	NOT7-8_FAW24512	NOT7-8	111
45119720	NOT7-8_FAW24512	NOT7-8	143
45119721	NOT7-8_FAW24512	NOT7-8	117
45119722	NOT7-8_FAW24512	NOT7-8	300
45119723	NOT7-8_FAW24512	NOT7-8	102
45119724	NOT7-8_FAW24512	NOT7-8	128
45119725	NOT7-8_FAW24512	NOT7-8	78
45119726	NOT7-8_FAW24512	NOT7-8	146
45119727	NOT7-8_FAW24512	NOT7-8	149
45119728	NOT7-8_FAW24512	NOT7-8	117
45119729	NOT7-8_FAW24512	NOT7-8	113
45119730	NOT7-8_FAW24512	NOT7-8	218
45119731	NOT7-8_FAW24512	NOT7-8	74
45119732	NOT7-8_FAW24512	NOT7-8	93
45119733	NOT7-8_FAW24512	NOT7-8	300
45119734	NOT7-8_FAW24512	NOT7-8	312
45119735	NOT7-8_FAW24512	NOT7-8	117
45119736	NOT7-8_FAW24512	NOT7-8	99
45119737	NOT7-8_FAW24512	NOT7-8	328
45119738	NOT7-8_FAW24512	NOT7-8	173
45119739	NOT7-8_FAW24512	NOT7-8	66
45119740	NOT7-8_FAW24512	NOT7-8	116
45119741	NOT7-8_FAW24512	NOT7-8	238
45119742	NOT7-8_FAW24512	NOT7-8	117
45119743	NOT7-8_FAW24512	NOT7-8	106
45119744	NOT7-8_FAW24512	NOT7-8	142
45119745	NOT7-8_FAW24512	NOT7-8	146
45119746	NOT7-8_FAW24512	NOT7-8	137
45119747	NOT7-8_FAW24512	NOT7-8	14
45119748	NOT7-8_FAW24512	NOT7-8	143
45119749	NOT7-8_FAW24512	NOT7-8	138
45119750	NOT7-8_FAW24512	NOT7-8	138
45119751	NOT7-8_FAW24512	NOT7-8	130
45119752	NOT7-8_FAW24512	NOT7-8	132
45119753	NOT7-8_FAW24512	NOT7-8	125
45119754	NOT7-8_FAW24512	NOT7-8	115
45119755	NOT7-8_FAW24512	NOT7-8	209
45119756	NOT7-8_FAW24512	NOT7-8	161
45119757	NOT7-8_FAW24512	NOT7-8	149
45119758	NOT7-8_FAW24512	NOT7-8	170
45119759	NOT7-8_FAW24512	NOT7-8	158
45119760	NOT7-8_FAW24512	NOT7-8	135
45119761	NOT7-8_FAW24512	NOT7-8	146
45119762	NOT7-8_FAW24512	NOT7-8	137
45119763	NOT7-8_FAW24512	NOT7-8	143
45119764	NOT7-8_FAW24512	NOT7-8	58
45119765	NOT7-8_FAW24512	NOT7-8	118
45119766	NOT7-8_FAW24512	NOT7-8	131
45119767	NOT7-8_FAW24512	NOT7-8	288
45119768	NOT7-8_FAW24512	NOT7-8	184
45119769	NOT7-8_FAW24512	NOT7-8	258
45119770	NOT7-8_FAW24512	NOT7-8	188
45119771	NOT7-8_FAW24512	NOT7-8	161
45119772	NOT7-8_FAW24512	NOT7-8	143
45119773	NOT7-8_FAW24512	NOT7-8	114
45119774	NOT7-8_FAW24512	NOT7-8	158
45119775	NOT7-8_FAW24512	NOT7-8	133
45119776	NOT7-8_FAW24512	NOT7-8	86
45119777	NOT7-8_FAW24512	NOT7-8	165
45119778	NOT7-8_FAW24512	NOT7-8	323
45119779	NOT7-8_FAW24512	NOT7-8	131
45119780	NOT7-8_FAW24512	NOT7-8	92
45119781	NOT7-8_FAW24512	NOT7-8	129
45119782	NOT7-8_FAW24512	NOT7-8	105
45119783	NOT7-8_FAW24512	NOT7-8	195
45119784	NOT7-8_FAW24512	NOT7-8	205
45119785	NOT7-8_FAW24512	NOT7-8	89
45119786	NOT7-8_FAW24512	NOT7-8	114
45119787	NOT7-8_FAW24512	NOT7-8	141
45119788	NOT7-8_FAW24512	NOT7-8	120
45119789	NOT7-8_FAW24512	NOT7-8	236
45119790	NOT7-8_FAW24512	NOT7-8	40
45119791	NOT7-8_FAW24512	NOT7-8	11
45119792	NOT7-8_FAW24512	NOT7-8	184
45119793	NOT7-8_FAW24512	NOT7-8	100
45119794	NOT7-8_FAW24512	NOT7-8	213
45119795	NOT7-8_FAW24512	NOT7-8	170
45119796	NOT7-8_FAW24512	NOT7-8	162
45119797	NOT7-8_FAW24512	NOT7-8	127
45119798	NOT7-8_FAW24512	NOT7-8	153
45119799	NOT7-8_FAW24512	NOT7-8	68
45119800	NOT7-8_FAW24512	NOT7-8	97
45119801	NOT7-8_FAW24512	NOT7-8	157
45119802	NOT7-8_FAW24512	NOT7-8	14
45119803	NOT7-8_FAW24512	NOT7-8	97
45119804	NOT7-8_FAW24512	NOT7-8	103
45119805	NOT7-8_FAW24512	NOT7-8	84
45119806	NOT7-8_FAW24512	NOT7-8	126
45119807	NOT7-8_FAW24512	NOT7-8	146
45119808	NOT7-8_FAW24512	NOT7-8	178
45119809	NOT7-8_FAW24512	NOT7-8	132
45119810	NOT7-8_FAW24512	NOT7-8	71
45119811	NOT7-8_FAW24512	NOT7-8	121
45119812	NOT7-8_FAW24512	NOT7-8	163
45119813	NOT7-8_FAW24512	NOT7-8	121
45119814	NOT7-8_FAW24512	NOT7-8	157
45119815	NOT7-8_FAW24512	NOT7-8	120
45119816	NOT7-8_FAW24512	NOT7-8	146
45119817	NOT7-8_FAW24512	NOT7-8	181
45119818	NOT7-8_FAW24512	NOT7-8	113
45119819	NOT7-8_FAW24512	NOT7-8	119
45119820	NOT7-8_FAW24512	NOT7-8	130
45119821	NOT7-8_FAW24512	NOT7-8	157
45119822	NOT7-8_FAW24512	NOT7-8	103
45119823	NOT7-8_FAW24512	NOT7-8	83
45119824	NOT7-8_FAW24512	NOT7-8	109
45119825	NOT7-8_FAW24512	NOT7-8	121
45119826	NOT7-8_FAW24512	NOT7-8	221
45119827	NOT7-8_FAW24512	NOT7-8	121
45119828	NOT7-8_FAW24512	NOT7-8	194
45119829	NOT7-8_FAW24512	NOT7-8	135
45119830	NOT7-8_FAW24512	NOT7-8	129
45119831	NOT7-8_FAW24512	NOT7-8	84
45119832	NOT7-8_FAW24512	NOT7-8	249
45119833	NOT7-8_FAW24512	NOT7-8	163
45119834	NOT7-8_FAW24512	NOT7-8	168
45119835	NOT7-8_FAW24512	NOT7-8	97
45119836	NOT7-8_FAW24512	NOT7-8	169
45119837	NOT7-8_FAW24512	NOT7-8	213
45119838	NOT7-8_FAW24512	NOT7-8	152
45119839	NOT7-8_FAW24512	NOT7-8	222
45119840	NOT7-8_FAW24512	NOT7-8	112
45119841	NOT7-8_FAW24512	NOT7-8	109
45119842	NOT7-8_FAW24512	NOT7-8	90
45119843	NOT7-8_FAW24512	NOT7-8	156
45119844	NOT7-8_FAW24512	NOT7-8	172
45119845	NOT7-8_FAW24512	NOT7-8	88
45119846	NOT7-8_FAW24512	NOT7-8	134
45119847	NOT7-8_FAW24512	NOT7-8	130
45119848	NOT7-8_FAW24512	NOT7-8	118
45119849	NOT7-8_FAW24512	NOT7-8	131
45119850	NOT7-8_FAW24512	NOT7-8	110
45119851	NOT7-8_FAW24512	NOT7-8	153
45119852	NOT7-8_FAW24512	NOT7-8	182
45119853	NOT7-8_FAW24512	NOT7-8	201
45119854	NOT7-8_FAW24512	NOT7-8	163
45119855	NOT7-8_FAW24512	NOT7-8	135
45119856	NOT7-8_FAW24512	NOT7-8	229
45119857	NOT7-8_FAW24512	NOT7-8	8
45119858	NOT7-8_FAW24512	NOT7-8	152
45119859	NOT7-8_FAW24512	NOT7-8	107
45119860	NOT7-8_FAW24512	NOT7-8	127
45119861	NOT7-8_FAW24512	NOT7-8	193
45119862	NOT7-8_FAW24512	NOT7-8	152
45119863	NOT7-8_FAW24512	NOT7-8	200
45119864	NOT7-8_FAW24512	NOT7-8	10
45119865	NOT7-8_FAW24512	NOT7-8	127
45119866	NOT7-8_FAW24512	NOT7-8	97
45119867	NOT7-8_FAW24512	NOT7-8	207
45119868	NOT7-8_FAW24512	NOT7-8	208
45119869	NOT7-8_FAW24512	NOT7-8	68
45119870	NOT7-8_FAW24512	NOT7-8	120
45119871	NOT7-8_FAW24512	NOT7-8	98
45119872	NOT7-8_FAW24512	NOT7-8	107
45119873	NOT7-8_FAW24512	NOT7-8	111
45119874	NOT7-8_FAW24512	NOT7-8	143
45119875	NOT7-8_FAW24512	NOT7-8	117
45119876	NOT7-8_FAW24512	NOT7-8	300
45119877	NOT7-8_FAW24512	NOT7-8	102
45119878	NOT7-8_FAW24512	NOT7-8	128
45119879	NOT7-8_FAW24512	NOT7-8	78
45119880	NOT7-8_FAW24512	NOT7-8	146
45119881	NOT7-8_FAW24512	NOT7-8	149
45119882	NOT7-8_FAW24512	NOT7-8	117
45119883	NOT7-8_FAW24512	NOT7-8	113
45119884	NOT7-8_FAW24512	NOT7-8	218
45119885	NOT7-8_FAW24512	NOT7-8	74
45119886	NOT7-8_FAW24512	NOT7-8	93
45119887	NOT7-8_FAW24512	NOT7-8	300
45119888	NOT7-8_FAW24512	NOT7-8	312
45119889	NOT7-8_FAW24512	NOT7-8	117
45119890	NOT7-8_FAW24512	NOT7-8	99
45119891	NOT7-8_FAW24512	NOT7-8	328
45119892	NOT7-8_FAW24512	NOT7-8	173
45119893	NOT7-8_FAW24512	NOT7-8	66
45119894	NOT7-8_FAW24512	NOT7-8	116
45119895	NOT7-8_FAW24512	NOT7-8	238
45119896	NOT7-8_FAW24512	NOT7-8	117
45119897	NOT7-8_FAW24512	NOT7-8	106
45119898	NOT7-8_FAW24512	NOT7-8	142
45119899	NOT7-8_FAW24512	NOT7-8	146
45119900	NOT7-8_FAW24512	NOT7-8	137
45119901	NOT7-8_FAW24512	NOT7-8	14
45119902	NOT7-8_FAW24512	NOT7-8	8
45119903	NOT7-8_FAW24512	NOT7-8	300
45119904	NOT7-8_FAW24512	NOT7-8	288
45119905	NOT7-8_FAW24512	NOT7-8	117
45119906	NOT7-8_FAW24512	NOT7-8	143
45119907	NOT7-8_FAW24512	NOT7-8	111
45119908	NOT7-8_FAW24512	NOT7-8	107
45119909	NOT7-8_FAW24512	NOT7-8	98
45119910	NOT7-8_FAW24512	NOT7-8	102
45119911	NOT7-8_FAW24512	NOT7-8	128
45119912	NOT7-8_FAW24512	NOT7-8	78
45119913	NOT7-8_FAW24512	NOT7-8	146
45119914	NOT7-8_FAW24512	NOT7-8	149
45119915	NOT7-8_FAW24512	NOT7-8	117
45119916	NOT7-8_FAW24512	NOT7-8	113
45119917	NOT7-8_FAW24512	NOT7-8	218
45119918	NOT7-8_FAW24512	NOT7-8	74
45119919	NOT7-8_FAW24512	NOT7-8	93
45119920	NOT7-8_FAW24512	NOT7-8	300
45119921	NOT7-8_FAW24512	NOT7-8	312
45119922	NOT7-8_FAW24512	NOT7-8	117
45119923	NOT7-8_FAW24512	NOT7-8	99
45119924	NOT7-8_FAW24512	NOT7-8	328
45119925	NOT7-8_FAW24512	NOT7-8	173
45119926	NOT7-8_FAW24512	NOT7-8	66
45119927	NOT7-8_FAW24512	NOT7-8	116
45119928	NOT7-8_FAW24512	NOT7-8	238
45119929	NOT7-8_FAW24512	NOT7-8	117
45119930	NOT7-8_FAW24512	NOT7-8	106
45119931	NOT7-8_FAW24512	NOT7-8	142
45119932	NOT7-8_FAW24512	NOT7-8	146
45119933	NOT7-8_FAW24512	NOT7-8	137
45119934	NOT7-8_FAW24512	NOT7-8	207
45119935	NOT7-8_FAW24512	NOT7-8	208
45119936	NOT7-8_FAW24512	NOT7-8	71
45119937	NOT7-8_FAW24512	NOT7-8	143
45119938	NOT7-8_FAW24512	NOT7-8	266
45119939	NOT7-8_FAW24512	NOT7-8	79
45119940	NOT7-8_FAW24512	NOT7-8	141
45119941	NOT7-8_FAW24512	NOT7-8	135
45119942	NOT7-8_FAW24512	NOT7-8	104
45119943	NOT7-8_FAW24512	NOT7-8	153
45119944	NOT7-8_FAW24512	NOT7-8	88
45119945	NOT7-8_FAW24512	NOT7-8	87
45119946	NOT7-8_FAW24512	NOT7-8	109
45119947	NOT7-8_FAW24512	NOT7-8	121
45119948	NOT7-8_FAW24512	NOT7-8	114
45119949	NOT7-8_FAW24512	NOT7-8	130
45119950	NOT7-8_FAW24512	NOT7-8	118
45119951	NOT7-8_FAW24512	NOT7-8	99
45119952	NOT7-8_FAW24512	NOT7-8	109
45119953	NOT7-8_FAW24512	NOT7-8	141
45119954	NOT7-8_FAW24512	NOT7-8	157
45119955	NOT7-8_FAW24512	NOT7-8	139
45119956	NOT7-8_FAW24512	NOT7-8	80
45119957	NOT7-8_FAW24512	NOT7-8	129
45119958	NOT7-8_FAW24512	NOT7-8	105
45119959	NOT7-8_FAW24512	NOT7-8	100
45119960	NOT7-8_FAW24512	NOT7-8	96
45119961	NOT7-8_FAW24512	NOT7-8	244
45119962	NOT7-8_FAW24512	NOT7-8	122
45119963	NOT7-8_FAW24512	NOT7-8	143
45119964	NOT7-8_FAW24512	NOT7-8	150
45119965	NOT7-8_FAW24512	NOT7-8	211
45119966	NOT7-8_FAW24512	NOT7-8	157
45119967	NOT7-8_FAW24512	NOT7-8	106
45119968	NOT7-8_FAW24512	NOT7-8	173
45119969	NOT7-8_FAW24512	NOT7-8	136
45119970	NOT7-8_FAW24512	NOT7-8	192
45119971	NOT7-8_FAW24512	NOT7-8	147
45119972	NOT7-8_FAW24512	NOT7-8	165
45119973	NOT7-8_FAW24512	NOT7-8	163
45119974	NOT7-8_FAW24512	NOT7-8	219
45119975	NOT7-8_FAW24512	NOT7-8	387
45119976	NOT7-8_FAW24512	NOT7-8	128
45119977	NOT7-8_FAW24512	NOT7-8	81
45119978	NOT7-8_FAW24512	NOT7-8	74
45119979	NOT7-8_FAW24512	NOT7-8	127
45119980	NOT7-8_FAW24512	NOT7-8	116
45119981	NOT7-8_FAW24512	NOT7-8	125
45119982	NOT7-8_FAW24512	NOT7-8	113
45119983	NOT7-8_FAW24512	NOT7-8	157
45119984	NOT7-8_FAW24512	NOT7-8	107
45119985	NOT7-8_FAW24512	NOT7-8	134
45119986	NOT7-8_FAW24512	NOT7-8	13
45119987	NOT7-8_FAW24512	NOT7-8	130
45119988	NOT7-8_FAW24512	NOT7-8	97
45119989	NOT7-8_FAW24512	NOT7-8	101
45119990	NOT7-8_FAW24512	NOT7-8	145
45119991	NOT7-8_FAW24512	NOT7-8	118
45119992	NOT7-8_FAW24512	NOT7-8	96
45119993	NOT7-8_FAW24512	NOT7-8	66
45119994	NOT7-8_FAW24512	NOT7-8	185
45119995	NOT7-8_FAW24512	NOT7-8	134
45119996	NOT7-8_FAW24512	NOT7-8	87
45119997	NOT7-8_FAW24512	NOT7-8	87
45119998	NOT7-8_FAW24512	NOT7-8	111
45119999	NOT7-8_FAW24512	NOT7-8	137
45120000	NOT7-8_FAW24512	NOT7-8	22
45120001	NOT7-8_FAW24512	NOT7-8	97
45120002	NOT7-8_FAW24512	NOT7-8	192
45120003	NOT7-8_FAW24512	NOT7-8	106
45120004	NOT7-8_FAW24512	NOT7-8	135
45120005	NOT7-8_FAW24512	NOT7-8	133
45120006	NOT7-8_FAW24512	NOT7-8	15
45120007	NOT7-8_FAW24512	NOT7-8	139
45120008	NOT7-8_FAW24512	NOT7-8	144
45120009	NOT7-8_FAW24512	NOT7-8	124
45120010	NOT7-8_FAW24512	NOT7-8	78
45120011	NOT7-8_FAW24512	NOT7-8	18
45120012	NOT7-8_FAW24512	NOT7-8	135
45120013	NOT7-8_FAW24512	NOT7-8	122
45120014	NOT7-8_FAW24512	NOT7-8	137
45120015	NOT7-8_FAW24512	NOT7-8	97
45120016	NOT7-8_FAW24512	NOT7-8	96
45120017	NOT7-8_FAW24512	NOT7-8	94
45120018	NOT7-8_FAW24512	NOT7-8	96
45120019	NOT7-8_FAW24512	NOT7-8	150
45120020	NOT7-8_FAW24512	NOT7-8	130
45120021	NOT7-8_FAW24512	NOT7-8	143
45120022	NOT7-8_FAW24512	NOT7-8	128
45120023	NOT7-8_FAW24512	NOT7-8	109
45120024	NOT7-8_FAW24512	NOT7-8	136
45120025	NOT7-8_FAW24512	NOT7-8	165
45120026	NOT7-8_FAW24512	NOT7-8	135
45120027	NOT7-8_FAW24512	NOT7-8	129
45120028	NOT7-8_FAW24512	NOT7-8	121
45120029	NOT7-8_FAW24512	NOT7-8	118
45120030	NOT7-8_FAW24512	NOT7-8	113
45120031	NOT7-8_FAW24512	NOT7-8	157
45120032	NOT7-8_FAW24512	NOT7-8	106
45120033	NOT7-8_FAW24512	NOT7-8	153
45120034	NOT7-8_FAW24512	NOT7-8	157
45120035	NOT7-8_FAW24512	NOT7-8	163
45120036	NOT7-8_FAW24512	NOT7-8	105
45120037	NOT7-8_FAW24512	NOT7-8	114
45120038	NOT7-8_FAW24512	NOT7-8	80
45120039	NOT7-8_FAW24512	NOT7-8	139
45120040	NOT7-8_FAW24512	NOT7-8	211
45120041	NOT7-8_FAW24512	NOT7-8	104
45120042	NOT7-8_FAW24512	NOT7-8	141
45120043	NOT7-8_FAW24512	NOT7-8	129
45120044	NOT7-8_FAW24512	NOT7-8	325
45120045	NOT7-8_FAW24512	NOT7-8	219
45120046	NOT7-8_FAW24512	NOT7-8	147
45120047	NOT7-8_FAW24512	NOT7-8	99
45120048	NOT7-8_FAW24512	NOT7-8	109
45120049	NOT7-8_FAW24512	NOT7-8	173
45120050	NOT7-8_FAW24512	NOT7-8	87
45120051	NOT7-8_FAW24512	NOT7-8	141
45120052	NOT7-8_FAW24512	NOT7-8	81
45120053	NOT7-8_FAW24512	NOT7-8	122
45120054	NOT7-8_FAW24512	NOT7-8	100
45120055	NOT7-8_FAW24512	NOT7-8	192
45120056	NOT7-8_FAW24512	NOT7-8	23
45120057	NOT7-8_FAW24512	NOT7-8	244
45120058	NOT7-8_FAW24512	NOT7-8	88
45120059	NOT7-8_FAW24512	NOT7-8	266
45120060	NOT7-8_FAW24512	NOT7-8	79
45120061	NOT7-8_FAW24512	NOT7-8	387
45120062	NOT7-8_FAW24512	NOT7-8	74
45120063	NOT7-8_FAW24512	NOT7-8	127
45120064	NOT7-8_FAW24512	NOT7-8	116
45120065	NOT7-8_FAW24512	NOT7-8	125
45120066	NOT7-8_FAW24512	NOT7-8	157
45120067	NOT7-8_FAW24512	NOT7-8	107
45120068	NOT7-8_FAW24512	NOT7-8	134
45120069	NOT7-8_FAW24512	NOT7-8	13
45120070	NOT7-8_FAW24512	NOT7-8	130
45120071	NOT7-8_FAW24512	NOT7-8	97
45120072	NOT7-8_FAW24512	NOT7-8	101
45120073	NOT7-8_FAW24512	NOT7-8	145
45120074	NOT7-8_FAW24512	NOT7-8	118
45120075	NOT7-8_FAW24512	NOT7-8	96
45120076	NOT7-8_FAW24512	NOT7-8	66
45120077	NOT7-8_FAW24512	NOT7-8	185
45120078	NOT7-8_FAW24512	NOT7-8	134
45120079	NOT7-8_FAW24512	NOT7-8	87
45120080	NOT7-8_FAW24512	NOT7-8	87
45120081	NOT7-8_FAW24512	NOT7-8	111
45120082	NOT7-8_FAW24512	NOT7-8	137
45120083	NOT7-8_FAW24512	NOT7-8	22
45120084	NOT7-8_FAW24512	NOT7-8	97
45120085	NOT7-8_FAW24512	NOT7-8	192
45120086	NOT7-8_FAW24512	NOT7-8	106
45120087	NOT7-8_FAW24512	NOT7-8	135
45120088	NOT7-8_FAW24512	NOT7-8	133
45120089	NOT7-8_FAW24512	NOT7-8	90
45120090	NOT7-8_FAW24512	NOT7-8	15
45120091	NOT7-8_FAW24512	NOT7-8	139
45120092	NOT7-8_FAW24512	NOT7-8	144
45120093	NOT7-8_FAW24512	NOT7-8	124
45120094	NOT7-8_FAW24512	NOT7-8	78
45120095	NOT7-8_FAW24512	NOT7-8	18
45120096	NOT7-8_FAW24512	NOT7-8	135
45120097	NOT7-8_FAW24512	NOT7-8	122
45120098	NOT7-8_FAW24512	NOT7-8	137
45120099	NOT7-8_FAW24512	NOT7-8	97
45120100	NOT7-8_FAW24512	NOT7-8	96
45120101	NOT7-8_FAW24512	NOT7-8	94
45120102	NOT7-8_FAW24512	NOT7-8	23
45120103	NOT7-8_FAW24512	NOT7-8	96
45120104	NOT7-8_FAW24512	NOT7-8	150
45120105	NOT7-8_FAW24512	NOT7-8	130
45120106	NOT7-8_FAW24512	NOT7-8	143
45120107	NOT7-8_FAW24512	NOT7-8	128
45120108	NOT7-8_FAW24512	NOT7-8	109
45120109	NOT7-8_FAW24512	NOT7-8	136
45120110	NOT7-8_FAW24512	NOT7-8	165
45120111	NOT7-8_FAW24512	NOT7-8	135
45120112	NOT7-8_FAW24512	NOT7-8	129
45120113	NOT7-8_FAW24512	NOT7-8	121
45120114	NOT7-8_FAW24512	NOT7-8	113
45120115	NOT7-8_FAW24512	NOT7-8	157
45120116	NOT7-8_FAW24512	NOT7-8	106
45120117	NOT7-8_FAW24512	NOT7-8	153
45120118	NOT7-8_FAW24512	NOT7-8	157
45120119	NOT7-8_FAW24512	NOT7-8	163
45120120	NOT7-8_FAW24512	NOT7-8	105
45120121	NOT7-8_FAW24512	NOT7-8	114
45120122	NOT7-8_FAW24512	NOT7-8	80
45120123	NOT7-8_FAW24512	NOT7-8	139
45120124	NOT7-8_FAW24512	NOT7-8	211
45120125	NOT7-8_FAW24512	NOT7-8	104
45120126	NOT7-8_FAW24512	NOT7-8	141
45120127	NOT7-8_FAW24512	NOT7-8	129
45120128	NOT7-8_FAW24512	NOT7-8	325
45120129	NOT7-8_FAW24512	NOT7-8	219
45120130	NOT7-8_FAW24512	NOT7-8	147
45120131	NOT7-8_FAW24512	NOT7-8	99
45120132	NOT7-8_FAW24512	NOT7-8	109
45120133	NOT7-8_FAW24512	NOT7-8	173
45120134	NOT7-8_FAW24512	NOT7-8	87
45120135	NOT7-8_FAW24512	NOT7-8	141
45120136	NOT7-8_FAW24512	NOT7-8	81
45120137	NOT7-8_FAW24512	NOT7-8	122
45120138	NOT7-8_FAW24512	NOT7-8	100
45120139	NOT7-8_FAW24512	NOT7-8	192
45120140	NOT7-8_FAW24512	NOT7-8	244
45120141	NOT7-8_FAW24512	NOT7-8	88
45120142	NOT7-8_FAW24512	NOT7-8	107
45120143	NOT7-8_FAW24512	NOT7-8	116
45120144	NOT7-8_FAW24512	NOT7-8	74
45120145	NOT7-8_FAW24512	NOT7-8	157
45120146	NOT7-8_FAW24512	NOT7-8	127
45120147	NOT7-8_FAW24512	NOT7-8	125
45120148	NOT7-8_FAW24512	NOT7-8	134
45120149	NOT7-8_FAW24512	NOT7-8	130
45120150	NOT7-8_FAW24512	NOT7-8	97
45120151	NOT7-8_FAW24512	NOT7-8	101
45120152	NOT7-8_FAW24512	NOT7-8	145
45120153	NOT7-8_FAW24512	NOT7-8	118
45120154	NOT7-8_FAW24512	NOT7-8	96
45120155	NOT7-8_FAW24512	NOT7-8	66
45120156	NOT7-8_FAW24512	NOT7-8	185
45120157	NOT7-8_FAW24512	NOT7-8	134
45120158	NOT7-8_FAW24512	NOT7-8	87
45120159	NOT7-8_FAW24512	NOT7-8	87
45120160	NOT7-8_FAW24512	NOT7-8	111
45120161	NOT7-8_FAW24512	NOT7-8	137
45120162	NOT7-8_FAW24512	NOT7-8	22
45120163	NOT7-8_FAW24512	NOT7-8	97
45120164	NOT7-8_FAW24512	NOT7-8	192
45120165	NOT7-8_FAW24512	NOT7-8	106
45120166	NOT7-8_FAW24512	NOT7-8	135
45120167	NOT7-8_FAW24512	NOT7-8	133
45120168	NOT7-8_FAW24512	NOT7-8	90
45120169	NOT7-8_FAW24512	NOT7-8	15
45120170	NOT7-8_FAW24512	NOT7-8	139
45120171	NOT7-8_FAW24512	NOT7-8	144
45120172	NOT7-8_FAW24512	NOT7-8	124
45120173	NOT7-8_FAW24512	NOT7-8	78
45120174	NOT7-8_FAW24512	NOT7-8	18
45120175	NOT7-8_FAW24512	NOT7-8	135
45120176	NOT7-8_FAW24512	NOT7-8	122
45120177	NOT7-8_FAW24512	NOT7-8	137
45120178	NOT7-8_FAW24512	NOT7-8	97
45120179	NOT7-8_FAW24512	NOT7-8	96
45120180	NOT7-8_FAW24512	NOT7-8	94
45120181	NOT7-8_FAW24512	NOT7-8	118
45120182	NOT7-8_FAW24512	NOT7-8	23
45120183	NOT7-8_FAW24512	NOT7-8	325
45120184	NOT7-8_FAW24512	NOT7-8	23
45120185	NOT7-8_FAW24512	NOT7-8	13
45120186	NOT7-8_FAW24512	NOT7-8	244
45120187	NOT7-8_FAW24512	NOT7-8	143
45120188	NOT7-8_FAW24512	NOT7-8	173
45120189	NOT7-8_FAW24512	NOT7-8	163
45120190	NOT7-8_FAW24512	NOT7-8	387
45120191	NOT7-8_FAW24512	NOT7-8	325
45120192	NOT7-8_FAW24512	NOT7-8	74
45120193	NOT7-8_FAW24512	NOT7-8	116
45120194	NOT7-8_FAW24512	NOT7-8	157
45120195	NOT7-8_FAW24512	NOT7-8	107
45120196	NOT7-8_FAW24512	NOT7-8	134
45120197	NOT7-8_FAW24512	NOT7-8	13
45120198	NOT7-8_FAW24512	NOT7-8	130
45120199	NOT7-8_FAW24512	NOT7-8	90
45120200	NOT7-8_FAW24512	NOT7-8	266
45120201	NOT7-8_FAW24512	NOT7-8	79
45120202	NOT7-8_FAW24512	NOT7-8	104
45120203	NOT7-8_FAW24512	NOT7-8	88
45120204	NOT7-8_FAW24512	NOT7-8	87
45120205	NOT7-8_FAW24512	NOT7-8	109
45120206	NOT7-8_FAW24512	NOT7-8	121
45120207	NOT7-8_FAW24512	NOT7-8	130
45120208	NOT7-8_FAW24512	NOT7-8	118
45120209	NOT7-8_FAW24512	NOT7-8	99
45120210	NOT7-8_FAW24512	NOT7-8	109
45120211	NOT7-8_FAW24512	NOT7-8	157
45120212	NOT7-8_FAW24512	NOT7-8	139
45120213	NOT7-8_FAW24512	NOT7-8	80
45120214	NOT7-8_FAW24512	NOT7-8	105
45120215	NOT7-8_FAW24512	NOT7-8	100
45120216	NOT7-8_FAW24512	NOT7-8	96
45120217	NOT7-8_FAW24512	NOT7-8	244
45120218	NOT7-8_FAW24512	NOT7-8	122
45120219	NOT7-8_FAW24512	NOT7-8	143
45120220	NOT7-8_FAW24512	NOT7-8	150
45120221	NOT7-8_FAW24512	NOT7-8	106
45120222	NOT7-8_FAW24512	NOT7-8	173
45120223	NOT7-8_FAW24512	NOT7-8	141
45120224	NOT7-8_FAW24512	NOT7-8	135
45120225	NOT7-8_FAW24512	NOT7-8	136
45120226	NOT7-8_FAW24512	NOT7-8	192
45120227	NOT7-8_FAW24512	NOT7-8	147
45120228	NOT7-8_FAW24512	NOT7-8	165
45120229	NOT7-8_FAW24512	NOT7-8	163
45120230	NOT7-8_FAW24512	NOT7-8	387
45120231	NOT7-8_FAW24512	NOT7-8	128
45120232	NOT7-8_FAW24512	NOT7-8	74
45120233	NOT7-8_FAW24512	NOT7-8	127
45120234	NOT7-8_FAW24512	NOT7-8	116
45120235	NOT7-8_FAW24512	NOT7-8	125
45120236	NOT7-8_FAW24512	NOT7-8	113
45120237	NOT7-8_FAW24512	NOT7-8	157
45120238	NOT7-8_FAW24512	NOT7-8	107
45120239	NOT7-8_FAW24512	NOT7-8	134
45120240	NOT7-8_FAW24512	NOT7-8	13
45120241	NOT7-8_FAW24512	NOT7-8	130
45120242	NOT7-8_FAW24512	NOT7-8	97
45120243	NOT7-8_FAW24512	NOT7-8	101
45120244	NOT7-8_FAW24512	NOT7-8	145
45120245	NOT7-8_FAW24512	NOT7-8	118
45120246	NOT7-8_FAW24512	NOT7-8	96
45120247	NOT7-8_FAW24512	NOT7-8	185
45120248	NOT7-8_FAW24512	NOT7-8	134
45120249	NOT7-8_FAW24512	NOT7-8	87
45120250	NOT7-8_FAW24512	NOT7-8	87
45120251	NOT7-8_FAW24512	NOT7-8	111
45120252	NOT7-8_FAW24512	NOT7-8	137
45120253	NOT7-8_FAW24512	NOT7-8	22
45120254	NOT7-8_FAW24512	NOT7-8	192
45120255	NOT7-8_FAW24512	NOT7-8	133
45120256	NOT7-8_FAW24512	NOT7-8	266
45120257	NOT7-8_FAW24512	NOT7-8	79
45120258	NOT7-8_FAW24512	NOT7-8	104
45120259	NOT7-8_FAW24512	NOT7-8	153
45120260	NOT7-8_FAW24512	NOT7-8	88
45120261	NOT7-8_FAW24512	NOT7-8	87
45120262	NOT7-8_FAW24512	NOT7-8	109
45120263	NOT7-8_FAW24512	NOT7-8	121
45120264	NOT7-8_FAW24512	NOT7-8	114
45120265	NOT7-8_FAW24512	NOT7-8	130
45120266	NOT7-8_FAW24512	NOT7-8	118
45120267	NOT7-8_FAW24512	NOT7-8	99
45120268	NOT7-8_FAW24512	NOT7-8	109
45120269	NOT7-8_FAW24512	NOT7-8	141
45120270	NOT7-8_FAW24512	NOT7-8	157
45120271	NOT7-8_FAW24512	NOT7-8	139
45120272	NOT7-8_FAW24512	NOT7-8	80
45120273	NOT7-8_FAW24512	NOT7-8	129
45120274	NOT7-8_FAW24512	NOT7-8	105
45120275	NOT7-8_FAW24512	NOT7-8	100
45120276	NOT7-8_FAW24512	NOT7-8	96
45120277	NOT7-8_FAW24512	NOT7-8	244
45120278	NOT7-8_FAW24512	NOT7-8	122
45120279	NOT7-8_FAW24512	NOT7-8	143
45120280	NOT7-8_FAW24512	NOT7-8	150
45120281	NOT7-8_FAW24512	NOT7-8	211
45120282	NOT7-8_FAW24512	NOT7-8	157
45120283	NOT7-8_FAW24512	NOT7-8	106
45120284	NOT7-8_FAW24512	NOT7-8	173
45120285	NOT7-8_FAW24512	NOT7-8	141
45120286	NOT7-8_FAW24512	NOT7-8	135
45120287	NOT7-8_FAW24512	NOT7-8	136
45120288	NOT7-8_FAW24512	NOT7-8	192
45120289	NOT7-8_FAW24512	NOT7-8	147
45120290	NOT7-8_FAW24512	NOT7-8	165
45120291	NOT7-8_FAW24512	NOT7-8	163
45120292	NOT7-8_FAW24512	NOT7-8	219
45120293	NOT7-8_FAW24512	NOT7-8	387
45120294	NOT7-8_FAW24512	NOT7-8	128
45120295	NOT7-8_FAW24512	NOT7-8	81
45120296	NOT7-8_FAW24512	NOT7-8	74
45120297	NOT7-8_FAW24512	NOT7-8	127
45120298	NOT7-8_FAW24512	NOT7-8	116
45120299	NOT7-8_FAW24512	NOT7-8	125
45120300	NOT7-8_FAW24512	NOT7-8	113
45120301	NOT7-8_FAW24512	NOT7-8	157
45120302	NOT7-8_FAW24512	NOT7-8	107
45120303	NOT7-8_FAW24512	NOT7-8	134
45120304	NOT7-8_FAW24512	NOT7-8	13
45120305	NOT7-8_FAW24512	NOT7-8	130
45120306	NOT7-8_FAW24512	NOT7-8	97
45120307	NOT7-8_FAW24512	NOT7-8	101
45120308	NOT7-8_FAW24512	NOT7-8	145
45120309	NOT7-8_FAW24512	NOT7-8	118
45120310	NOT7-8_FAW24512	NOT7-8	96
45120311	NOT7-8_FAW24512	NOT7-8	66
45120312	NOT7-8_FAW24512	NOT7-8	185
45120313	NOT7-8_FAW24512	NOT7-8	134
45120314	NOT7-8_FAW24512	NOT7-8	87
45120315	NOT7-8_FAW24512	NOT7-8	87
45120316	NOT7-8_FAW24512	NOT7-8	111
45120317	NOT7-8_FAW24512	NOT7-8	137
45120318	NOT7-8_FAW24512	NOT7-8	22
45120319	NOT7-8_FAW24512	NOT7-8	97
45120320	NOT7-8_FAW24512	NOT7-8	192
45120321	NOT7-8_FAW24512	NOT7-8	106
45120322	NOT7-8_FAW24512	NOT7-8	135
45120323	NOT7-8_FAW24512	NOT7-8	133
45120324	NOT7-8_FAW24512	NOT7-8	90
45120325	NOT7-8_FAW24512	NOT7-8	15
45120326	NOT7-8_FAW24512	NOT7-8	139
45120327	NOT7-8_FAW24512	NOT7-8	144
45120328	NOT7-8_FAW24512	NOT7-8	124
45120329	NOT7-8_FAW24512	NOT7-8	78
45120330	NOT7-8_FAW24512	NOT7-8	18
45120331	NOT7-8_FAW24512	NOT7-8	135
45120332	NOT7-8_FAW24512	NOT7-8	122
45120333	NOT7-8_FAW24512	NOT7-8	137
45120334	NOT7-8_FAW24512	NOT7-8	97
45120335	NOT7-8_FAW24512	NOT7-8	96
45120336	NOT7-8_FAW24512	NOT7-8	94
45120337	NOT7-8_FAW24512	NOT7-8	97
45120338	NOT7-8_FAW24512	NOT7-8	101
45120339	NOT7-8_FAW24512	NOT7-8	145
45120340	NOT7-8_FAW24512	NOT7-8	118
45120341	NOT7-8_FAW24512	NOT7-8	96
45120342	NOT7-8_FAW24512	NOT7-8	185
45120343	NOT7-8_FAW24512	NOT7-8	134
45120344	NOT7-8_FAW24512	NOT7-8	87
45120345	NOT7-8_FAW24512	NOT7-8	87
45120346	NOT7-8_FAW24512	NOT7-8	111
45120347	NOT7-8_FAW24512	NOT7-8	137
45120348	NOT7-8_FAW24512	NOT7-8	22
45120349	NOT7-8_FAW24512	NOT7-8	192
45120350	NOT7-8_FAW24512	NOT7-8	90
45120351	NOT7-8_FAW24512	NOT7-8	133
45120352	NOT7-8_FAW24512	NOT7-8	90
45120353	NOT7-8_FAW24512	NOT7-8	15
45120354	NOT7-8_FAW24512	NOT7-8	121
45120355	NOT7-8_FAW24512	NOT7-8	7
45120356	NOT7-8_FAW24512	NOT7-8	171
45120357	NOT7-8_FAW24512	NOT7-8	226
45120358	NOT7-8_FAW24512	NOT7-8	112
45120359	NOT7-8_FAW24512	NOT7-8	116
45120360	NOT7-8_FAW24512	NOT7-8	93
45120361	NOT7-8_FAW24512	NOT7-8	178
45120362	NOT7-8_FAW24512	NOT7-8	153
45120363	NOT7-8_FAW24512	NOT7-8	239
45120364	NOT7-8_FAW24512	NOT7-8	212
45120365	NOT7-8_FAW24512	NOT7-8	109
45120366	NOT7-8_FAW24512	NOT7-8	146
45120367	NOT7-8_FAW24512	NOT7-8	155
45120368	NOT7-8_FAW24512	NOT7-8	119
45120369	NOT7-8_FAW24512	NOT7-8	52
45120370	NOT7-8_FAW24512	NOT7-8	217
45120371	NOT7-8_FAW24512	NOT7-8	125
45120372	NOT7-8_FAW24512	NOT7-8	186
45120373	NOT7-8_FAW24512	NOT7-8	310
45120374	NOT7-8_FAW24512	NOT7-8	89
45120375	NOT7-8_FAW24512	NOT7-8	183
45120376	NOT7-8_FAW24512	NOT7-8	171
45120377	NOT7-8_FAW24512	NOT7-8	122
45120378	NOT7-8_FAW24512	NOT7-8	88
45120379	NOT7-8_FAW24512	NOT7-8	196
45120380	NOT7-8_FAW24512	NOT7-8	111
45120381	NOT7-8_FAW24512	NOT7-8	192
45120382	NOT7-8_FAW24512	NOT7-8	8
45120383	NOT7-8_FAW24512	NOT7-8	143
45120384	NOT7-8_FAW24512	NOT7-8	126
45120385	NOT7-8_FAW24512	NOT7-8	70
45120386	NOT7-8_FAW24512	NOT7-8	194
45120387	NOT7-8_FAW24512	NOT7-8	141
45120388	NOT7-8_FAW24512	NOT7-8	120
45120389	NOT7-8_FAW24512	NOT7-8	204
45120390	NOT7-8_FAW24512	NOT7-8	146
45120391	NOT7-8_FAW24512	NOT7-8	18
45120392	NOT7-8_FAW24512	NOT7-8	101
45120393	NOT7-8_FAW24512	NOT7-8	104
45120394	NOT7-8_FAW24512	NOT7-8	160
45120395	NOT7-8_FAW24512	NOT7-8	85
45120396	NOT7-8_FAW24512	NOT7-8	135
45120397	NOT7-8_FAW24512	NOT7-8	140
45120398	NOT7-8_FAW24512	NOT7-8	71
45120399	NOT7-8_FAW24512	NOT7-8	152
45120400	NOT7-8_FAW24512	NOT7-8	78
45120401	NOT7-8_FAW24512	NOT7-8	106
45120402	NOT7-8_FAW24512	NOT7-8	220
45120403	NOT7-8_FAW24512	NOT7-8	126
45120404	NOT7-8_FAW24512	NOT7-8	127
45120405	NOT7-8_FAW24512	NOT7-8	77
45120406	NOT7-8_FAW24512	NOT7-8	145
45120407	NOT7-8_FAW24512	NOT7-8	282
45120408	NOT7-8_FAW24512	NOT7-8	100
45120409	NOT7-8_FAW24512	NOT7-8	153
45120410	NOT7-8_FAW24512	NOT7-8	96
45120411	NOT7-8_FAW24512	NOT7-8	53
45120412	NOT7-8_FAW24512	NOT7-8	146
45120413	NOT7-8_FAW24512	NOT7-8	139
45120414	NOT7-8_FAW24512	NOT7-8	132
45120415	NOT7-8_FAW24512	NOT7-8	121
45120416	NOT7-8_FAW24512	NOT7-8	7
45120417	NOT7-8_FAW24512	NOT7-8	171
45120418	NOT7-8_FAW24512	NOT7-8	226
45120419	NOT7-8_FAW24512	NOT7-8	112
45120420	NOT7-8_FAW24512	NOT7-8	116
45120421	NOT7-8_FAW24512	NOT7-8	93
45120422	NOT7-8_FAW24512	NOT7-8	178
45120423	NOT7-8_FAW24512	NOT7-8	153
45120424	NOT7-8_FAW24512	NOT7-8	239
45120425	NOT7-8_FAW24512	NOT7-8	212
45120426	NOT7-8_FAW24512	NOT7-8	109
45120427	NOT7-8_FAW24512	NOT7-8	146
45120428	NOT7-8_FAW24512	NOT7-8	155
45120429	NOT7-8_FAW24512	NOT7-8	119
45120430	NOT7-8_FAW24512	NOT7-8	52
45120431	NOT7-8_FAW24512	NOT7-8	217
45120432	NOT7-8_FAW24512	NOT7-8	125
45120433	NOT7-8_FAW24512	NOT7-8	186
45120434	NOT7-8_FAW24512	NOT7-8	310
45120435	NOT7-8_FAW24512	NOT7-8	89
45120436	NOT7-8_FAW24512	NOT7-8	183
45120437	NOT7-8_FAW24512	NOT7-8	171
45120438	NOT7-8_FAW24512	NOT7-8	122
45120439	NOT7-8_FAW24512	NOT7-8	88
45120440	NOT7-8_FAW24512	NOT7-8	196
45120441	NOT7-8_FAW24512	NOT7-8	111
45120442	NOT7-8_FAW24512	NOT7-8	192
45120443	NOT7-8_FAW24512	NOT7-8	8
45120444	NOT7-8_FAW24512	NOT7-8	143
45120445	NOT7-8_FAW24512	NOT7-8	126
45120446	NOT7-8_FAW24512	NOT7-8	70
45120447	NOT7-8_FAW24512	NOT7-8	194
45120448	NOT7-8_FAW24512	NOT7-8	141
45120449	NOT7-8_FAW24512	NOT7-8	120
45120450	NOT7-8_FAW24512	NOT7-8	204
45120451	NOT7-8_FAW24512	NOT7-8	146
45120452	NOT7-8_FAW24512	NOT7-8	18
45120453	NOT7-8_FAW24512	NOT7-8	101
45120454	NOT7-8_FAW24512	NOT7-8	104
45120455	NOT7-8_FAW24512	NOT7-8	160
45120456	NOT7-8_FAW24512	NOT7-8	85
45120457	NOT7-8_FAW24512	NOT7-8	135
45120458	NOT7-8_FAW24512	NOT7-8	140
45120459	NOT7-8_FAW24512	NOT7-8	71
45120460	NOT7-8_FAW24512	NOT7-8	152
45120461	NOT7-8_FAW24512	NOT7-8	78
45120462	NOT7-8_FAW24512	NOT7-8	106
45120463	NOT7-8_FAW24512	NOT7-8	220
45120464	NOT7-8_FAW24512	NOT7-8	126
45120465	NOT7-8_FAW24512	NOT7-8	127
45120466	NOT7-8_FAW24512	NOT7-8	77
45120467	NOT7-8_FAW24512	NOT7-8	145
45120468	NOT7-8_FAW24512	NOT7-8	282
45120469	NOT7-8_FAW24512	NOT7-8	100
45120470	NOT7-8_FAW24512	NOT7-8	153
45120471	NOT7-8_FAW24512	NOT7-8	96
45120472	NOT7-8_FAW24512	NOT7-8	53
45120473	NOT7-8_FAW24512	NOT7-8	146
45120474	NOT7-8_FAW24512	NOT7-8	139
45120475	NOT7-8_FAW24512	NOT7-8	132
45120476	NOT7-8_FAW24512	NOT7-8	7
45120477	NOT7-8_FAW24512	NOT7-8	171
45120478	NOT7-8_FAW24512	NOT7-8	226
45120479	NOT7-8_FAW24512	NOT7-8	112
45120480	NOT7-8_FAW24512	NOT7-8	153
45120481	NOT7-8_FAW24512	NOT7-8	116
45120482	NOT7-8_FAW24512	NOT7-8	93
45120483	NOT7-8_FAW24512	NOT7-8	178
45120484	NOT7-8_FAW24512	NOT7-8	121
45120485	NOT7-8_FAW24512	NOT7-8	239
45120486	NOT7-8_FAW24512	NOT7-8	212
45120487	NOT7-8_FAW24512	NOT7-8	109
45120488	NOT7-8_FAW24512	NOT7-8	146
45120489	NOT7-8_FAW24512	NOT7-8	155
45120490	NOT7-8_FAW24512	NOT7-8	119
45120491	NOT7-8_FAW24512	NOT7-8	52
45120492	NOT7-8_FAW24512	NOT7-8	217
45120493	NOT7-8_FAW24512	NOT7-8	125
45120494	NOT7-8_FAW24512	NOT7-8	186
45120495	NOT7-8_FAW24512	NOT7-8	310
45120496	NOT7-8_FAW24512	NOT7-8	89
45120497	NOT7-8_FAW24512	NOT7-8	183
45120498	NOT7-8_FAW24512	NOT7-8	171
45120499	NOT7-8_FAW24512	NOT7-8	122
45120500	NOT7-8_FAW24512	NOT7-8	88
45120501	NOT7-8_FAW24512	NOT7-8	196
45120502	NOT7-8_FAW24512	NOT7-8	111
45120503	NOT7-8_FAW24512	NOT7-8	192
45120504	NOT7-8_FAW24512	NOT7-8	8
45120505	NOT7-8_FAW24512	NOT7-8	143
45120506	NOT7-8_FAW24512	NOT7-8	126
45120507	NOT7-8_FAW24512	NOT7-8	70
45120508	NOT7-8_FAW24512	NOT7-8	194
45120509	NOT7-8_FAW24512	NOT7-8	141
45120510	NOT7-8_FAW24512	NOT7-8	120
45120511	NOT7-8_FAW24512	NOT7-8	204
45120512	NOT7-8_FAW24512	NOT7-8	146
45120513	NOT7-8_FAW24512	NOT7-8	18
45120514	NOT7-8_FAW24512	NOT7-8	101
45120515	NOT7-8_FAW24512	NOT7-8	104
45120516	NOT7-8_FAW24512	NOT7-8	160
45120517	NOT7-8_FAW24512	NOT7-8	85
45120518	NOT7-8_FAW24512	NOT7-8	135
45120519	NOT7-8_FAW24512	NOT7-8	140
45120520	NOT7-8_FAW24512	NOT7-8	71
45120521	NOT7-8_FAW24512	NOT7-8	106
45120522	NOT7-8_FAW24512	NOT7-8	126
45120523	NOT7-8_FAW24512	NOT7-8	127
45120524	NOT7-8_FAW24512	NOT7-8	77
45120525	NOT7-8_FAW24512	NOT7-8	282
45120526	NOT7-8_FAW24512	NOT7-8	145
45120527	NOT7-8_FAW24512	NOT7-8	100
45120528	NOT7-8_FAW24512	NOT7-8	153
45120529	NOT7-8_FAW24512	NOT7-8	96
45120530	NOT7-8_FAW24512	NOT7-8	53
45120531	NOT7-8_FAW24512	NOT7-8	146
45120532	NOT7-8_FAW24512	NOT7-8	139
45120533	NOT7-8_FAW24512	NOT7-8	132
45120534	NOT7-8_FAW24512	NOT7-8	145
45120535	NOT7-8_FAW24512	NOT7-8	116
45120536	NOT7-8_FAW24512	NOT7-8	129
45120537	NOT7-8_FAW24512	NOT7-8	93
45120538	NOT7-8_FAW24512	NOT7-8	251
45120539	NOT7-8_FAW24512	NOT7-8	124
45120540	NOT7-8_FAW24512	NOT7-8	133
45120541	NOT7-8_FAW24512	NOT7-8	87
45120542	NOT7-8_FAW24512	NOT7-8	170
45120543	NOT7-8_FAW24512	NOT7-8	129
45120544	NOT7-8_FAW24512	NOT7-8	93
45120545	NOT7-8_FAW24512	NOT7-8	251
45120546	NOT7-8_FAW24512	NOT7-8	124
45120547	NOT7-8_FAW24512	NOT7-8	133
45120548	NOT7-8_FAW24512	NOT7-8	87
45120549	NOT7-8_FAW24512	NOT7-8	116
45120550	NOT7-8_FAW24512	NOT7-8	129
45120551	NOT7-8_FAW24512	NOT7-8	93
45120552	NOT7-8_FAW24512	NOT7-8	251
45120553	NOT7-8_FAW24512	NOT7-8	124
45120554	NOT7-8_FAW24512	NOT7-8	133
45120555	NOT7-8_FAW24512	NOT7-8	87
45120556	NOT7-8_FAW24512	NOT7-8	116
45120557	NOT7-8_FAW24512	NOT7-8	116
45120558	NOT7-8_FAW24512	NOT7-8	106
45120559	NOT7-8_FAW24512	NOT7-8	124
45120560	NOT7-8_FAW24512	NOT7-8	118
45120561	NOT7-8_FAW24512	NOT7-8	59
45120562	NOT7-8_FAW24512	NOT7-8	96
45120563	NOT7-8_FAW24512	NOT7-8	56
45120564	NOT7-8_FAW24512	NOT7-8	108
45120565	NOT7-8_FAW24512	NOT7-8	157
45120566	NOT7-8_FAW24512	NOT7-8	87
45120567	NOT7-8_FAW24512	NOT7-8	128
45120568	NOT7-8_FAW24512	NOT7-8	67
45120569	NOT7-8_FAW24512	NOT7-8	76
45120570	NOT7-8_FAW24512	NOT7-8	170
45120571	NOT7-8_FAW24512	NOT7-8	147
45120572	NOT7-8_FAW24512	NOT7-8	152
45120573	NOT7-8_FAW24512	NOT7-8	327
45120574	NOT7-8_FAW24512	NOT7-8	149
45120575	NOT7-8_FAW24512	NOT7-8	120
45120576	NOT7-8_FAW24512	NOT7-8	117
45120577	NOT7-8_FAW24512	NOT7-8	71
45120578	NOT7-8_FAW24512	NOT7-8	111
45120579	NOT7-8_FAW24512	NOT7-8	178
45120580	NOT7-8_FAW24512	NOT7-8	154
45120581	NOT7-8_FAW24512	NOT7-8	85
45120582	NOT7-8_FAW24512	NOT7-8	45
45120583	NOT7-8_FAW24512	NOT7-8	99
45120584	NOT7-8_FAW24512	NOT7-8	73
45120585	NOT7-8_FAW24512	NOT7-8	161
45120586	NOT7-8_FAW24512	NOT7-8	122
45120587	NOT7-8_FAW24512	NOT7-8	57
45120588	NOT7-8_FAW24512	NOT7-8	114
45120589	NOT7-8_FAW24512	NOT7-8	92
45120590	NOT7-8_FAW24512	NOT7-8	108
45120591	NOT7-8_FAW24512	NOT7-8	113
45120592	NOT7-8_FAW24512	NOT7-8	106
45120593	NOT7-8_FAW24512	NOT7-8	73
45120594	NOT7-8_FAW24512	NOT7-8	210
45120595	NOT7-8_FAW24512	NOT7-8	291
45120596	NOT7-8_FAW24512	NOT7-8	124
45120597	NOT7-8_FAW24512	NOT7-8	225
45120598	NOT7-8_FAW24512	NOT7-8	90
45120599	NOT7-8_FAW24512	NOT7-8	189
45120600	NOT7-8_FAW24512	NOT7-8	178
45120601	NOT7-8_FAW24512	NOT7-8	78
45120602	NOT7-8_FAW24512	NOT7-8	206
45120603	NOT7-8_FAW24512	NOT7-8	109
45120604	NOT7-8_FAW24512	NOT7-8	97
45120605	NOT7-8_FAW24512	NOT7-8	197
45120606	NOT7-8_FAW24512	NOT7-8	79
45120607	NOT7-8_FAW24512	NOT7-8	291
45120608	NOT7-8_FAW24512	NOT7-8	210
45120609	NOT7-8_FAW24512	NOT7-8	90
45120610	NOT7-8_FAW24512	NOT7-8	122
45120611	NOT7-8_FAW24512	NOT7-8	128
45120612	NOT7-8_FAW24512	NOT7-8	112
45120613	NOT7-8_FAW24512	NOT7-8	119
45120614	NOT7-8_FAW24512	NOT7-8	58
45120615	NOT7-8_FAW24512	NOT7-8	118
45120616	NOT7-8_FAW24512	NOT7-8	143
45120617	NOT7-8_FAW24512	NOT7-8	243
45120618	NOT7-8_FAW24512	NOT7-8	76
45120619	NOT7-8_FAW24512	NOT7-8	73
45120620	NOT7-8_FAW24512	NOT7-8	210
45120621	NOT7-8_FAW24512	NOT7-8	291
45120622	NOT7-8_FAW24512	NOT7-8	73
45120623	NOT7-8_FAW24512	NOT7-8	291
45120624	NOT7-8_FAW24512	NOT7-8	210
45120625	NOT7-8_FAW24512	NOT7-8	119
45120626	NOT7-8_FAW24512	NOT7-8	58
45120627	NOT7-8_FAW24512	NOT7-8	156
45120628	NOT7-8_FAW24512	NOT7-8	131
45120629	NOT7-8_FAW24512	NOT7-8	156
45120630	NOT7-8_FAW24512	NOT7-8	131
45120631	NOT7-8_FAW24512	NOT7-8	67
45120632	NOT7-8_FAW24512	NOT7-8	9
45120633	NOT7-8_FAW24512	NOT7-8	160
45120634	NOT7-8_FAW24512	NOT7-8	241
45120635	NOT7-8_FAW24512	NOT7-8	261
45120636	NOT7-8_FAW24512	NOT7-8	154
45120637	NOT7-8_FAW24512	NOT7-8	225
45120638	NOT7-8_FAW24512	NOT7-8	77
45120639	NOT7-8_FAW24512	NOT7-8	92
45120640	NOT7-8_FAW24512	NOT7-8	43
45120641	NOT7-8_FAW24512	NOT7-8	116
45120642	NOT7-8_FAW24512	NOT7-8	205
45120643	NOT7-8_FAW24512	NOT7-8	132
45120644	NOT7-8_FAW24512	NOT7-8	152
45120645	NOT7-8_FAW24512	NOT7-8	181
45120646	NOT7-8_FAW24512	NOT7-8	135
45120647	NOT7-8_FAW24512	NOT7-8	152
45120648	NOT7-8_FAW24512	NOT7-8	44
45120649	NOT7-8_FAW24512	NOT7-8	225
45120650	NOT7-8_FAW24512	NOT7-8	102
45120651	NOT7-8_FAW24512	NOT7-8	290
45120652	NOT7-8_FAW24512	NOT7-8	202
45120653	NOT7-8_FAW24512	NOT7-8	144
45120654	NOT7-8_FAW24512	NOT7-8	154
45120655	NOT7-8_FAW24512	NOT7-8	176
45120656	NOT7-8_FAW24512	NOT7-8	144
45120657	NOT7-8_FAW24512	NOT7-8	190
45120658	NOT7-8_FAW24512	NOT7-8	81
45120659	NOT7-8_FAW24512	NOT7-8	9
45120660	NOT7-8_FAW24512	NOT7-8	185
45120661	NOT7-8_FAW24512	NOT7-8	73
45120662	NOT7-8_FAW24512	NOT7-8	171
45120663	NOT7-8_FAW24512	NOT7-8	79
45120664	NOT7-8_FAW24512	NOT7-8	69
45120665	NOT7-8_FAW24512	NOT7-8	136
45120666	NOT7-8_FAW24512	NOT7-8	127
45120667	NOT7-8_FAW24512	NOT7-8	101
45120668	NOT7-8_FAW24512	NOT7-8	129
45120669	NOT7-8_FAW24512	NOT7-8	163
45120670	NOT7-8_FAW24512	NOT7-8	102
45120671	NOT7-8_FAW24512	NOT7-8	283
45120672	NOT7-8_FAW24512	NOT7-8	83
45120673	NOT7-8_FAW24512	NOT7-8	151
45120674	NOT7-8_FAW24512	NOT7-8	117
45120675	NOT7-8_FAW24512	NOT7-8	126
45120676	NOT7-8_FAW24512	NOT7-8	222
45120677	NOT7-8_FAW24512	NOT7-8	85
45120678	NOT7-8_FAW24512	NOT7-8	87
45120679	NOT7-8_FAW24512	NOT7-8	168
45120680	NOT7-8_FAW24512	NOT7-8	88
45120681	NOT7-8_FAW24512	NOT7-8	127
45120682	NOT7-8_FAW24512	NOT7-8	105
45120683	NOT7-8_FAW24512	NOT7-8	204
45120684	NOT7-8_FAW24512	NOT7-8	67
45120685	NOT7-8_FAW24512	NOT7-8	106
45120686	NOT7-8_FAW24512	NOT7-8	108
45120687	NOT7-8_FAW24512	NOT7-8	125
45120688	NOT7-8_FAW24512	NOT7-8	215
45120689	NOT7-8_FAW24512	NOT7-8	112
45120690	NOT7-8_FAW24512	NOT7-8	124
45120691	NOT7-8_FAW24512	NOT7-8	133
45120692	NOT7-8_FAW24512	NOT7-8	65
45120693	NOT7-8_FAW24512	NOT7-8	251
45120694	NOT7-8_FAW24512	NOT7-8	59
45120695	NOT7-8_FAW24512	NOT7-8	111
45120696	NOT7-8_FAW24512	NOT7-8	156
45120697	NOT7-8_FAW24512	NOT7-8	137
45120698	NOT7-8_FAW24512	NOT7-8	130
45120699	NOT7-8_FAW24512	NOT7-8	139
45120700	NOT7-8_FAW24512	NOT7-8	132
45120701	NOT7-8_FAW24512	NOT7-8	74
45120702	NOT7-8_FAW24512	NOT7-8	284
45120703	NOT7-8_FAW24512	NOT7-8	160
45120704	NOT7-8_FAW24512	NOT7-8	194
45120705	NOT7-8_FAW24512	NOT7-8	119
45120706	NOT7-8_FAW24512	NOT7-8	241
45120707	NOT7-8_FAW24512	NOT7-8	219
45120708	NOT7-8_FAW24512	NOT7-8	146
45120709	NOT7-8_FAW24512	NOT7-8	84
45120710	NOT7-8_FAW24512	NOT7-8	119
45120711	NOT7-8_FAW24512	NOT7-8	92
45120712	NOT7-8_FAW24512	NOT7-8	115
45120713	NOT7-8_FAW24512	NOT7-8	155
45120714	NOT7-8_FAW24512	NOT7-8	169
45120715	NOT7-8_FAW24512	NOT7-8	156
45120716	NOT7-8_FAW24512	NOT7-8	122
45120717	NOT7-8_FAW24512	NOT7-8	222
45120718	NOT7-8_FAW24512	NOT7-8	48
45120719	NOT7-8_FAW24512	NOT7-8	125
45120720	NOT7-8_FAW24512	NOT7-8	63
45120721	NOT7-8_FAW24512	NOT7-8	181
45120722	NOT7-8_FAW24512	NOT7-8	149
45120723	NOT7-8_FAW24512	NOT7-8	75
45120724	NOT7-8_FAW24512	NOT7-8	202
45120725	NOT7-8_FAW24512	NOT7-8	152
45120726	NOT7-8_FAW24512	NOT7-8	184
45120727	NOT7-8_FAW24512	NOT7-8	135
45120728	NOT7-8_FAW24512	NOT7-8	136
45120729	NOT7-8_FAW24512	NOT7-8	155
45120730	NOT7-8_FAW24512	NOT7-8	222
45120731	NOT7-8_FAW24512	NOT7-8	123
45120732	NOT7-8_FAW24512	NOT7-8	183
45120733	NOT7-8_FAW24512	NOT7-8	257
45120734	NOT7-8_FAW24512	NOT7-8	124
45120735	NOT7-8_FAW24512	NOT7-8	87
45120736	NOT7-8_FAW24512	NOT7-8	107
45120737	NOT7-8_FAW24512	NOT7-8	156
45120738	NOT7-8_FAW24512	NOT7-8	99
45120739	NOT7-8_FAW24512	NOT7-8	101
45120740	NOT7-8_FAW24512	NOT7-8	168
45120741	NOT7-8_FAW24512	NOT7-8	261
45120742	NOT7-8_FAW24512	NOT7-8	206
45120743	NOT7-8_FAW24512	NOT7-8	189
45120744	NOT7-8_FAW24512	NOT7-8	89
45120745	NOT7-8_FAW24512	NOT7-8	146
45120746	NOT7-8_FAW24512	NOT7-8	120
45120747	NOT7-8_FAW24512	NOT7-8	146
45120748	NOT7-8_FAW24512	NOT7-8	111
45120749	NOT7-8_FAW24512	NOT7-8	85
45120750	NOT7-8_FAW24512	NOT7-8	76
45120751	NOT7-8_FAW24512	NOT7-8	188
45120752	NOT7-8_FAW24512	NOT7-8	197
45120753	NOT7-8_FAW24512	NOT7-8	175
45120754	NOT7-8_FAW24512	NOT7-8	206
45120755	NOT7-8_FAW24512	NOT7-8	168
45120756	NOT7-8_FAW24512	NOT7-8	125
45120757	NOT7-8_FAW24512	NOT7-8	188
45120758	NOT7-8_FAW24512	NOT7-8	116
45120759	NOT7-8_FAW24512	NOT7-8	187
45120760	NOT7-8_FAW24512	NOT7-8	138
45120761	NOT7-8_FAW24512	NOT7-8	153
45120762	NOT7-8_FAW24512	NOT7-8	155
45120763	NOT7-8_FAW24512	NOT7-8	163
45120764	NOT7-8_FAW24512	NOT7-8	60
45120765	NOT7-8_FAW24512	NOT7-8	154
45120766	NOT7-8_FAW24512	NOT7-8	220
45120767	NOT7-8_FAW24512	NOT7-8	144
45120768	NOT7-8_FAW24512	NOT7-8	225
45120769	NOT7-8_FAW24512	NOT7-8	86
45120770	NOT7-8_FAW24512	NOT7-8	146
45120771	NOT7-8_FAW24512	NOT7-8	175
45120772	NOT7-8_FAW24512	NOT7-8	132
45120773	NOT7-8_FAW24512	NOT7-8	155
45120774	NOT7-8_FAW24512	NOT7-8	34
45120775	NOT7-8_FAW24512	NOT7-8	181
45120776	NOT7-8_FAW24512	NOT7-8	152
45120777	NOT7-8_FAW24512	NOT7-8	117
45120778	NOT7-8_FAW24512	NOT7-8	146
45120779	NOT7-8_FAW24512	NOT7-8	209
45120780	NOT7-8_FAW24512	NOT7-8	140
45120781	NOT7-8_FAW24512	NOT7-8	259
45120782	NOT7-8_FAW24512	NOT7-8	79
45120783	NOT7-8_FAW24512	NOT7-8	179
45120784	NOT7-8_FAW24512	NOT7-8	159
45120785	NOT7-8_FAW24512	NOT7-8	128
45120786	NOT7-8_FAW24512	NOT7-8	224
45120787	NOT7-8_FAW24512	NOT7-8	89
45120788	NOT7-8_FAW24512	NOT7-8	119
45120789	NOT7-8_FAW24512	NOT7-8	150
45120790	NOT7-8_FAW24512	NOT7-8	137
45120791	NOT7-8_FAW24512	NOT7-8	225
45120792	NOT7-8_FAW24512	NOT7-8	118
45120793	NOT7-8_FAW24512	NOT7-8	136
45120794	NOT7-8_FAW24512	NOT7-8	168
45120795	NOT7-8_FAW24512	NOT7-8	110
45120796	NOT7-8_FAW24512	NOT7-8	221
45120797	NOT7-8_FAW24512	NOT7-8	175
45120798	NOT7-8_FAW24512	NOT7-8	114
45120799	NOT7-8_FAW24512	NOT7-8	103
45120800	NOT7-8_FAW24512	NOT7-8	116
45120801	NOT7-8_FAW24512	NOT7-8	142
45120802	NOT7-8_FAW24512	NOT7-8	210
45120803	NOT7-8_FAW24512	NOT7-8	179
45120804	NOT7-8_FAW24512	NOT7-8	8
45120805	NOT7-8_FAW24512	NOT7-8	148
45120806	NOT7-8_FAW24512	NOT7-8	64
45120807	NOT7-8_FAW24512	NOT7-8	128
45120808	NOT7-8_FAW24512	NOT7-8	114
45120809	NOT7-8_FAW24512	NOT7-8	204
45120810	NOT7-8_FAW24512	NOT7-8	198
45120811	NOT7-8_FAW24512	NOT7-8	203
45120812	NOT7-8_FAW24512	NOT7-8	177
45120813	NOT7-8_FAW24512	NOT7-8	154
45120814	NOT7-8_FAW24512	NOT7-8	62
45120815	NOT7-8_FAW24512	NOT7-8	149
45120816	NOT7-8_FAW24512	NOT7-8	97
45120817	NOT7-8_FAW24512	NOT7-8	172
45120818	NOT7-8_FAW24512	NOT7-8	143
45120819	NOT7-8_FAW24512	NOT7-8	85
45120820	NOT7-8_FAW24512	NOT7-8	154
45120821	NOT7-8_FAW24512	NOT7-8	110
45120822	NOT7-8_FAW24512	NOT7-8	151
45120823	NOT7-8_FAW24512	NOT7-8	25
45120824	NOT7-8_FAW24512	NOT7-8	158
45120825	NOT7-8_FAW24512	NOT7-8	200
45120826	NOT7-8_FAW24512	NOT7-8	165
45120827	NOT7-8_FAW24512	NOT7-8	96
45120828	NOT7-8_FAW24512	NOT7-8	101
45120829	NOT7-8_FAW24512	NOT7-8	164
45120830	NOT7-8_FAW24512	NOT7-8	150
45120831	NOT7-8_FAW24512	NOT7-8	62
45120832	NOT7-8_FAW24512	NOT7-8	112
45120833	NOT7-8_FAW24512	NOT7-8	198
45120834	NOT7-8_FAW24512	NOT7-8	128
45120835	NOT7-8_FAW24512	NOT7-8	112
45120836	NOT7-8_FAW24512	NOT7-8	195
45120837	NOT7-8_FAW24512	NOT7-8	9
45120838	NOT7-8_FAW24512	NOT7-8	102
45120839	NOT7-8_FAW24512	NOT7-8	146
45120840	NOT7-8_FAW24512	NOT7-8	244
45120841	NOT7-8_FAW24512	NOT7-8	100
45120842	NOT7-8_FAW24512	NOT7-8	98
45120843	NOT7-8_FAW24512	NOT7-8	126
45120844	NOT7-8_FAW24512	NOT7-8	257
45120845	NOT7-8_FAW24512	NOT7-8	130
45120846	NOT7-8_FAW24512	NOT7-8	160
45120847	NOT7-8_FAW24512	NOT7-8	148
45120848	NOT7-8_FAW24512	NOT7-8	109
45120849	NOT7-8_FAW24512	NOT7-8	133
45120850	NOT7-8_FAW24512	NOT7-8	77
45120851	NOT7-8_FAW24512	NOT7-8	39
45120852	NOT7-8_FAW24512	NOT7-8	122
45120853	NOT7-8_FAW24512	NOT7-8	140
45120854	NOT7-8_FAW24512	NOT7-8	88
45120855	NOT7-8_FAW24512	NOT7-8	109
45120856	NOT7-8_FAW24512	NOT7-8	93
45120857	NOT7-8_FAW24512	NOT7-8	19
45120858	NOT7-8_FAW24512	NOT7-8	148
45120859	NOT7-8_FAW24512	NOT7-8	96
45120860	NOT7-8_FAW24512	NOT7-8	101
45120861	NOT7-8_FAW24512	NOT7-8	164
45120862	NOT7-8_FAW24512	NOT7-8	244
45120863	NOT7-8_FAW24512	NOT7-8	62
45120864	NOT7-8_FAW24512	NOT7-8	112
45120865	NOT7-8_FAW24512	NOT7-8	128
45120866	NOT7-8_FAW24512	NOT7-8	112
45120867	NOT7-8_FAW24512	NOT7-8	195
45120868	NOT7-8_FAW24512	NOT7-8	9
45120869	NOT7-8_FAW24512	NOT7-8	102
45120870	NOT7-8_FAW24512	NOT7-8	100
45120871	NOT7-8_FAW24512	NOT7-8	198
45120872	NOT7-8_FAW24512	NOT7-8	150
45120873	NOT7-8_FAW24512	NOT7-8	222
45120874	NOT7-8_FAW24512	NOT7-8	43
45120875	NOT7-8_FAW24512	NOT7-8	116
45120876	NOT7-8_FAW24512	NOT7-8	205
45120877	NOT7-8_FAW24512	NOT7-8	219
45120878	NOT7-8_FAW24512	NOT7-8	85
45120879	NOT7-8_FAW24512	NOT7-8	76
45120880	NOT7-8_FAW24512	NOT7-8	158
45120881	NOT7-8_FAW24512	NOT7-8	152
45120882	NOT7-8_FAW24512	NOT7-8	146
45120883	NOT7-8_FAW24512	NOT7-8	123
45120884	NOT7-8_FAW24512	NOT7-8	120
45120885	NOT7-8_FAW24512	NOT7-8	125
45120886	NOT7-8_FAW24512	NOT7-8	168
45120887	NOT7-8_FAW24512	NOT7-8	188
45120888	NOT7-8_FAW24512	NOT7-8	144
45120889	NOT7-8_FAW24512	NOT7-8	125
45120890	NOT7-8_FAW24512	NOT7-8	75
45120891	NOT7-8_FAW24512	NOT7-8	190
45120892	NOT7-8_FAW24512	NOT7-8	119
45120893	NOT7-8_FAW24512	NOT7-8	185
45120894	NOT7-8_FAW24512	NOT7-8	119
45120895	NOT7-8_FAW24512	NOT7-8	202
45120896	NOT7-8_FAW24512	NOT7-8	206
45120897	NOT7-8_FAW24512	NOT7-8	165
45120898	NOT7-8_FAW24512	NOT7-8	177
45120899	NOT7-8_FAW24512	NOT7-8	153
45120900	NOT7-8_FAW24512	NOT7-8	101
45120901	NOT7-8_FAW24512	NOT7-8	129
45120902	NOT7-8_FAW24512	NOT7-8	220
45120903	NOT7-8_FAW24512	NOT7-8	283
45120904	NOT7-8_FAW24512	NOT7-8	144
45120905	NOT7-8_FAW24512	NOT7-8	184
45120906	NOT7-8_FAW24512	NOT7-8	117
45120907	NOT7-8_FAW24512	NOT7-8	155
45120908	NOT7-8_FAW24512	NOT7-8	181
45120909	NOT7-8_FAW24512	NOT7-8	85
45120910	NOT7-8_FAW24512	NOT7-8	87
45120911	NOT7-8_FAW24512	NOT7-8	117
45120912	NOT7-8_FAW24512	NOT7-8	200
45120913	NOT7-8_FAW24512	NOT7-8	62
45120914	NOT7-8_FAW24512	NOT7-8	204
45120915	NOT7-8_FAW24512	NOT7-8	112
45120916	NOT7-8_FAW24512	NOT7-8	92
45120917	NOT7-8_FAW24512	NOT7-8	115
45120918	NOT7-8_FAW24512	NOT7-8	135
45120919	NOT7-8_FAW24512	NOT7-8	124
45120920	NOT7-8_FAW24512	NOT7-8	151
45120921	NOT7-8_FAW24512	NOT7-8	65
45120922	NOT7-8_FAW24512	NOT7-8	59
45120923	NOT7-8_FAW24512	NOT7-8	155
45120924	NOT7-8_FAW24512	NOT7-8	111
45120925	NOT7-8_FAW24512	NOT7-8	210
45120926	NOT7-8_FAW24512	NOT7-8	156
45120927	NOT7-8_FAW24512	NOT7-8	137
45120928	NOT7-8_FAW24512	NOT7-8	97
45120929	NOT7-8_FAW24512	NOT7-8	139
45120930	NOT7-8_FAW24512	NOT7-8	224
45120931	NOT7-8_FAW24512	NOT7-8	203
45120932	NOT7-8_FAW24512	NOT7-8	154
45120933	NOT7-8_FAW24512	NOT7-8	221
45120934	NOT7-8_FAW24512	NOT7-8	84
45120935	NOT7-8_FAW24512	NOT7-8	73
45120936	NOT7-8_FAW24512	NOT7-8	69
45120937	NOT7-8_FAW24512	NOT7-8	257
45120938	NOT7-8_FAW24512	NOT7-8	83
45120939	NOT7-8_FAW24512	NOT7-8	146
45120940	NOT7-8_FAW24512	NOT7-8	175
45120941	NOT7-8_FAW24512	NOT7-8	149
45120942	NOT7-8_FAW24512	NOT7-8	215
45120943	NOT7-8_FAW24512	NOT7-8	146
45120944	NOT7-8_FAW24512	NOT7-8	119
45120945	NOT7-8_FAW24512	NOT7-8	172
45120946	NOT7-8_FAW24512	NOT7-8	198
45120947	NOT7-8_FAW24512	NOT7-8	63
45120948	NOT7-8_FAW24512	NOT7-8	146
45120949	NOT7-8_FAW24512	NOT7-8	110
45120950	NOT7-8_FAW24512	NOT7-8	146
45120951	NOT7-8_FAW24512	NOT7-8	79
45120952	NOT7-8_FAW24512	NOT7-8	204
45120953	NOT7-8_FAW24512	NOT7-8	81
45120954	NOT7-8_FAW24512	NOT7-8	108
45120955	NOT7-8_FAW24512	NOT7-8	127
45120956	NOT7-8_FAW24512	NOT7-8	154
45120957	NOT7-8_FAW24512	NOT7-8	98
45120958	NOT7-8_FAW24512	NOT7-8	152
45120959	NOT7-8_FAW24512	NOT7-8	126
45120960	NOT7-8_FAW24512	NOT7-8	257
45120961	NOT7-8_FAW24512	NOT7-8	130
45120962	NOT7-8_FAW24512	NOT7-8	160
45120963	NOT7-8_FAW24512	NOT7-8	148
45120964	NOT7-8_FAW24512	NOT7-8	109
45120965	NOT7-8_FAW24512	NOT7-8	133
45120966	NOT7-8_FAW24512	NOT7-8	261
45120967	NOT7-8_FAW24512	NOT7-8	77
45120968	NOT7-8_FAW24512	NOT7-8	39
45120969	NOT7-8_FAW24512	NOT7-8	122
45120970	NOT7-8_FAW24512	NOT7-8	140
45120971	NOT7-8_FAW24512	NOT7-8	88
45120972	NOT7-8_FAW24512	NOT7-8	109
45120973	NOT7-8_FAW24512	NOT7-8	225
45120974	NOT7-8_FAW24512	NOT7-8	93
45120975	NOT7-8_FAW24512	NOT7-8	19
45120976	NOT7-8_FAW24512	NOT7-8	148
45120977	NOT7-8_FAW24512	NOT7-8	9
45120978	NOT7-8_FAW24512	NOT7-8	154
45120979	NOT7-8_FAW24512	NOT7-8	241
45120980	NOT7-8_FAW24512	NOT7-8	111
45120981	NOT7-8_FAW24512	NOT7-8	160
45120982	NOT7-8_FAW24512	NOT7-8	160
45120983	NOT7-8_FAW24512	NOT7-8	100
45120984	NOT7-8_FAW24512	NOT7-8	62
45120985	NOT7-8_FAW24512	NOT7-8	81
45120986	NOT7-8_FAW24512	NOT7-8	152
45120987	NOT7-8_FAW24512	NOT7-8	133
45120988	NOT7-8_FAW24512	NOT7-8	257
45120989	NOT7-8_FAW24512	NOT7-8	110
45120990	NOT7-8_FAW24512	NOT7-8	109
45120991	NOT7-8_FAW24512	NOT7-8	154
45120992	NOT7-8_FAW24512	NOT7-8	200
45120993	NOT7-8_FAW24512	NOT7-8	77
45120994	NOT7-8_FAW24512	NOT7-8	221
45120995	NOT7-8_FAW24512	NOT7-8	102
45120996	NOT7-8_FAW24512	NOT7-8	39
45120997	NOT7-8_FAW24512	NOT7-8	122
45120998	NOT7-8_FAW24512	NOT7-8	140
45120999	NOT7-8_FAW24512	NOT7-8	88
45121000	NOT7-8_FAW24512	NOT7-8	109
45121001	NOT7-8_FAW24512	NOT7-8	93
45121002	NOT7-8_FAW24512	NOT7-8	19
45121003	NOT7-8_FAW24512	NOT7-8	148
45121004	NOT7-8_FAW24512	NOT7-8	147
45121005	NOT7-8_FAW24512	NOT7-8	114
45121006	NOT7-8_FAW24512	NOT7-8	81
45121007	NOT7-8_FAW24512	NOT7-8	114
45121008	NOT7-8_FAW24512	NOT7-8	112
45121009	NOT7-8_FAW24512	NOT7-8	97
45121010	NOT7-8_FAW24512	NOT7-8	71
45121011	NOT7-8_FAW24512	NOT7-8	116
45121012	NOT7-8_FAW24512	NOT7-8	163
45121013	NOT7-8_FAW24512	NOT7-8	15
45121014	NOT7-8_FAW24512	NOT7-8	160
45121015	NOT7-8_FAW24512	NOT7-8	163
45121016	NOT7-8_FAW24512	NOT7-8	220
45121017	NOT7-8_FAW24512	NOT7-8	57
45121018	NOT7-8_FAW24512	NOT7-8	140
45121019	NOT7-8_FAW24512	NOT7-8	138
45121020	NOT7-8_FAW24512	NOT7-8	69
45121021	NOT7-8_FAW24512	NOT7-8	171
45121022	NOT7-8_FAW24512	NOT7-8	130
45121023	NOT7-8_FAW24512	NOT7-8	143
45121024	NOT7-8_FAW24512	NOT7-8	131
45121025	NOT7-8_FAW24512	NOT7-8	153
45121026	NOT7-8_FAW24512	NOT7-8	229
45121027	NOT7-8_FAW24512	NOT7-8	105
45121028	NOT7-8_FAW24512	NOT7-8	212
45121029	NOT7-8_FAW24512	NOT7-8	155
45121030	NOT7-8_FAW24512	NOT7-8	157
45121031	NOT7-8_FAW24512	NOT7-8	188
45121032	NOT7-8_FAW24512	NOT7-8	129
45121033	NOT7-8_FAW24512	NOT7-8	146
45121034	NOT7-8_FAW24512	NOT7-8	104
45121035	NOT7-8_FAW24512	NOT7-8	128
45121036	NOT7-8_FAW24512	NOT7-8	116
45121037	NOT7-8_FAW24512	NOT7-8	144
45121038	NOT7-8_FAW24512	NOT7-8	181
45121039	NOT7-8_FAW24512	NOT7-8	142
45121040	NOT7-8_FAW24512	NOT7-8	32
45121041	NOT7-8_FAW24512	NOT7-8	122
45121042	NOT7-8_FAW24512	NOT7-8	157
45121043	NOT7-8_FAW24512	NOT7-8	109
45121044	NOT7-8_FAW24512	NOT7-8	100
45121045	NOT7-8_FAW24512	NOT7-8	129
45121046	NOT7-8_FAW24512	NOT7-8	141
45121047	NOT7-8_FAW24512	NOT7-8	79
45121048	NOT7-8_FAW24512	NOT7-8	91
45121049	NOT7-8_FAW24512	NOT7-8	100
45121050	NOT7-8_FAW24512	NOT7-8	135
45121051	NOT7-8_FAW24512	NOT7-8	115
45121052	NOT7-8_FAW24512	NOT7-8	84
45121053	NOT7-8_FAW24512	NOT7-8	139
45121054	NOT7-8_FAW24512	NOT7-8	142
45121055	NOT7-8_FAW24512	NOT7-8	136
45121056	NOT7-8_FAW24512	NOT7-8	131
45121057	NOT7-8_FAW24512	NOT7-8	139
45121058	NOT7-8_FAW24512	NOT7-8	128
45121059	NOT7-8_FAW24512	NOT7-8	113
45121060	NOT7-8_FAW24512	NOT7-8	54
45121061	NOT7-8_FAW24512	NOT7-8	106
45121062	NOT7-8_FAW24512	NOT7-8	14
45121063	NOT7-8_FAW24512	NOT7-8	142
45121064	NOT7-8_FAW24512	NOT7-8	91
45121065	NOT7-8_FAW24512	NOT7-8	192
45121066	NOT7-8_FAW24512	NOT7-8	160
45121067	NOT7-8_FAW24512	NOT7-8	139
45121068	NOT7-8_FAW24512	NOT7-8	91
45121069	NOT7-8_FAW24512	NOT7-8	135
45121070	NOT7-8_FAW24512	NOT7-8	7
45121071	NOT7-8_FAW24512	NOT7-8	147
45121072	NOT7-8_FAW24512	NOT7-8	114
45121073	NOT7-8_FAW24512	NOT7-8	71
45121074	NOT7-8_FAW24512	NOT7-8	116
45121075	NOT7-8_FAW24512	NOT7-8	160
45121076	NOT7-8_FAW24512	NOT7-8	163
45121077	NOT7-8_FAW24512	NOT7-8	146
45121078	NOT7-8_FAW24512	NOT7-8	57
45121079	NOT7-8_FAW24512	NOT7-8	105
45121080	NOT7-8_FAW24512	NOT7-8	171
45121081	NOT7-8_FAW24512	NOT7-8	104
45121082	NOT7-8_FAW24512	NOT7-8	153
45121083	NOT7-8_FAW24512	NOT7-8	140
45121084	NOT7-8_FAW24512	NOT7-8	143
45121085	NOT7-8_FAW24512	NOT7-8	212
45121086	NOT7-8_FAW24512	NOT7-8	128
45121087	NOT7-8_FAW24512	NOT7-8	131
45121088	NOT7-8_FAW24512	NOT7-8	138
45121089	NOT7-8_FAW24512	NOT7-8	81
45121090	NOT7-8_FAW24512	NOT7-8	130
45121091	NOT7-8_FAW24512	NOT7-8	163
45121092	NOT7-8_FAW24512	NOT7-8	114
45121093	NOT7-8_FAW24512	NOT7-8	112
45121094	NOT7-8_FAW24512	NOT7-8	157
45121095	NOT7-8_FAW24512	NOT7-8	188
45121096	NOT7-8_FAW24512	NOT7-8	97
45121097	NOT7-8_FAW24512	NOT7-8	220
45121098	NOT7-8_FAW24512	NOT7-8	155
45121099	NOT7-8_FAW24512	NOT7-8	129
45121100	NOT7-8_FAW24512	NOT7-8	116
45121101	NOT7-8_FAW24512	NOT7-8	229
45121102	NOT7-8_FAW24512	NOT7-8	15
45121103	NOT7-8_FAW24512	NOT7-8	69
45121104	NOT7-8_FAW24512	NOT7-8	144
45121105	NOT7-8_FAW24512	NOT7-8	181
45121106	NOT7-8_FAW24512	NOT7-8	142
45121107	NOT7-8_FAW24512	NOT7-8	32
45121108	NOT7-8_FAW24512	NOT7-8	122
45121109	NOT7-8_FAW24512	NOT7-8	157
45121110	NOT7-8_FAW24512	NOT7-8	109
45121111	NOT7-8_FAW24512	NOT7-8	100
45121112	NOT7-8_FAW24512	NOT7-8	129
45121113	NOT7-8_FAW24512	NOT7-8	141
45121114	NOT7-8_FAW24512	NOT7-8	79
45121115	NOT7-8_FAW24512	NOT7-8	91
45121116	NOT7-8_FAW24512	NOT7-8	100
45121117	NOT7-8_FAW24512	NOT7-8	135
45121118	NOT7-8_FAW24512	NOT7-8	84
45121119	NOT7-8_FAW24512	NOT7-8	139
45121120	NOT7-8_FAW24512	NOT7-8	142
45121121	NOT7-8_FAW24512	NOT7-8	136
45121122	NOT7-8_FAW24512	NOT7-8	131
45121123	NOT7-8_FAW24512	NOT7-8	139
45121124	NOT7-8_FAW24512	NOT7-8	128
45121125	NOT7-8_FAW24512	NOT7-8	113
45121126	NOT7-8_FAW24512	NOT7-8	54
45121127	NOT7-8_FAW24512	NOT7-8	106
45121128	NOT7-8_FAW24512	NOT7-8	14
45121129	NOT7-8_FAW24512	NOT7-8	142
45121130	NOT7-8_FAW24512	NOT7-8	91
45121131	NOT7-8_FAW24512	NOT7-8	192
45121132	NOT7-8_FAW24512	NOT7-8	160
45121133	NOT7-8_FAW24512	NOT7-8	139
45121134	NOT7-8_FAW24512	NOT7-8	91
45121135	NOT7-8_FAW24512	NOT7-8	135
45121136	NOT7-8_FAW24512	NOT7-8	7
45121137	NOT7-8_FAW24512	NOT7-8	130
45121138	NOT7-8_FAW24512	NOT7-8	259
45121139	NOT7-8_FAW24512	NOT7-8	74
45121140	NOT7-8_FAW24512	NOT7-8	97
45121141	NOT7-8_FAW24512	NOT7-8	81
45121142	NOT7-8_FAW24512	NOT7-8	48
45121143	NOT7-8_FAW24512	NOT7-8	108
45121144	NOT7-8_FAW24512	NOT7-8	73
45121145	NOT7-8_FAW24512	NOT7-8	46
45121146	NOT7-8_FAW24512	NOT7-8	81
45121147	NOT7-8_FAW24512	NOT7-8	150
45121148	NOT7-8_FAW24512	NOT7-8	58
45121149	NOT7-8_FAW24512	NOT7-8	75
45121150	NOT7-8_FAW24512	NOT7-8	113
45121151	NOT7-8_FAW24512	NOT7-8	138
45121152	NOT7-8_FAW24512	NOT7-8	39
45121153	NOT7-8_FAW24512	NOT7-8	56
45121154	NOT7-8_FAW24512	NOT7-8	131
45121155	NOT7-8_FAW24512	NOT7-8	57
45121156	NOT7-8_FAW24512	NOT7-8	82
45121157	NOT7-8_FAW24512	NOT7-8	307
45121158	NOT7-8_FAW24512	NOT7-8	55
45121159	NOT7-8_FAW24512	NOT7-8	108
45121160	NOT7-8_FAW24512	NOT7-8	101
45121161	NOT7-8_FAW24512	NOT7-8	150
45121162	NOT7-8_FAW24512	NOT7-8	139
45121163	NOT7-8_FAW24512	NOT7-8	147
45121164	NOT7-8_FAW24512	NOT7-8	112
45121165	NOT7-8_FAW24512	NOT7-8	116
45121166	NOT7-8_FAW24512	NOT7-8	93
45121167	NOT7-8_FAW24512	NOT7-8	178
45121168	NOT7-8_FAW24512	NOT7-8	149
45121169	NOT7-8_FAW24512	NOT7-8	178
45121170	NOT7-8_FAW24512	NOT7-8	117
45121171	NOT7-8_FAW24512	NOT7-8	142
45121172	NOT7-8_FAW24512	NOT7-8	71
45121173	NOT7-8_FAW24512	NOT7-8	92
45121174	NOT7-8_FAW24512	NOT7-8	50
45121175	NOT7-8_FAW24512	NOT7-8	147
45121176	NOT7-8_FAW24512	NOT7-8	25
45121177	NOT7-8_FAW24512	NOT7-8	100
45121178	NOT7-8_FAW24512	NOT7-8	72
45121179	NOT7-8_FAW24512	NOT7-8	181
45121180	NOT7-8_FAW24512	NOT7-8	78
45121181	NOT7-8_FAW24512	NOT7-8	165
45121182	NOT7-8_FAW24512	NOT7-8	188
45121183	NOT7-8_FAW24512	NOT7-8	143
45121184	NOT7-8_FAW24512	NOT7-8	169
45121185	NOT7-8_FAW24512	NOT7-8	187
45121186	NOT7-8_FAW24512	NOT7-8	131
45121187	NOT7-8_FAW24512	NOT7-8	133
45121188	NOT7-8_FAW24512	NOT7-8	104
45121189	NOT7-8_FAW24512	NOT7-8	64
45121190	NOT7-8_FAW24512	NOT7-8	113
45121191	NOT7-8_FAW24512	NOT7-8	67
45121192	NOT7-8_FAW24512	NOT7-8	105
45121193	NOT7-8_FAW24512	NOT7-8	91
45121194	NOT7-8_FAW24512	NOT7-8	85
45121195	NOT7-8_FAW24512	NOT7-8	139
45121196	NOT7-8_FAW24512	NOT7-8	219
45121197	NOT7-8_FAW24512	NOT7-8	113
45121198	NOT7-8_FAW24512	NOT7-8	114
45121199	NOT7-8_FAW24512	NOT7-8	99
45121200	NOT7-8_FAW24512	NOT7-8	123
45121201	NOT7-8_FAW24512	NOT7-8	106
45121202	NOT7-8_FAW24512	NOT7-8	96
45121203	NOT7-8_FAW24512	NOT7-8	73
45121204	NOT7-8_FAW24512	NOT7-8	111
45121205	NOT7-8_FAW24512	NOT7-8	136
45121206	NOT7-8_FAW24512	NOT7-8	192
45121207	NOT7-8_FAW24512	NOT7-8	94
45121208	NOT7-8_FAW24512	NOT7-8	105
45121209	NOT7-8_FAW24512	NOT7-8	107
45121210	NOT7-8_FAW24512	NOT7-8	113
45121211	NOT7-8_FAW24512	NOT7-8	137
45121212	NOT7-8_FAW24512	NOT7-8	134
45121213	NOT7-8_FAW24512	NOT7-8	79
45121214	NOT7-8_FAW24512	NOT7-8	224
45121215	NOT7-8_FAW24512	NOT7-8	141
45121216	NOT7-8_FAW24512	NOT7-8	86
45121217	NOT7-8_FAW24512	NOT7-8	54
45121218	NOT7-8_FAW24512	NOT7-8	67
45121219	NOT7-8_FAW24512	NOT7-8	67
45121220	NOT7-8_FAW24512	NOT7-8	115
45121221	NOT7-8_FAW24512	NOT7-8	168
45121222	NOT7-8_FAW24512	NOT7-8	128
45121223	NOT7-8_FAW24512	NOT7-8	124
45121224	NOT7-8_FAW24512	NOT7-8	143
45121225	NOT7-8_FAW24512	NOT7-8	140
45121226	NOT7-8_FAW24512	NOT7-8	49
45121227	NOT7-8_FAW24512	NOT7-8	59
45121228	NOT7-8_FAW24512	NOT7-8	133
45121229	NOT7-8_FAW24512	NOT7-8	139
45121230	NOT7-8_FAW24512	NOT7-8	87
45121231	NOT7-8_FAW24512	NOT7-8	156
45121232	NOT7-8_FAW24512	NOT7-8	138
45121233	NOT7-8_FAW24512	NOT7-8	116
45121234	NOT7-8_FAW24512	NOT7-8	149
45121235	NOT7-8_FAW24512	NOT7-8	93
45121236	NOT7-8_FAW24512	NOT7-8	107
45121237	NOT7-8_FAW24512	NOT7-8	59
45121238	NOT7-8_FAW24512	NOT7-8	67
45121239	NOT7-8_FAW24512	NOT7-8	119
45121240	NOT7-8_FAW24512	NOT7-8	114
45121241	NOT7-8_FAW24512	NOT7-8	93
45121242	NOT7-8_FAW24512	NOT7-8	49
45121243	NOT7-8_FAW24512	NOT7-8	132
45121244	NOT7-8_FAW24512	NOT7-8	72
45121245	NOT7-8_FAW24512	NOT7-8	79
45121246	NOT7-8_FAW24512	NOT7-8	138
45121247	NOT7-8_FAW24512	NOT7-8	137
45121248	NOT7-8_FAW24512	NOT7-8	66
45121249	NOT7-8_FAW24512	NOT7-8	58
45121250	NOT7-8_FAW24512	NOT7-8	75
45121251	NOT7-8_FAW24512	NOT7-8	35
45121252	NOT7-8_FAW24512	NOT7-8	157
45121253	NOT7-8_FAW24512	NOT7-8	218
45121254	NOT7-8_FAW24512	NOT7-8	24
45121255	NOT7-8_FAW24512	NOT7-8	36
45121256	NOT7-8_FAW24512	NOT7-8	12
45121257	NOT7-8_FAW24512	NOT7-8	91
45121258	NOT7-8_FAW24512	NOT7-8	154
45121259	NOT7-8_FAW24512	NOT7-8	69
45121260	NOT7-8_FAW24512	NOT7-8	99
45121261	NOT7-8_FAW24512	NOT7-8	53
45121262	NOT7-8_FAW24512	NOT7-8	248
45121263	NOT7-8_FAW24512	NOT7-8	127
45121264	NOT7-8_FAW24512	NOT7-8	109
45121265	NOT7-8_FAW24512	NOT7-8	157
45121266	NOT7-8_FAW24512	NOT7-8	82
45121267	NOT7-8_FAW24512	NOT7-8	101
45121268	NOT7-8_FAW24512	NOT7-8	188
45121269	NOT7-8_FAW24512	NOT7-8	143
45121270	NOT7-8_FAW24512	NOT7-8	169
45121271	NOT7-8_FAW24512	NOT7-8	133
45121272	NOT7-8_FAW24512	NOT7-8	64
45121273	NOT7-8_FAW24512	NOT7-8	99
45121274	NOT7-8_FAW24512	NOT7-8	106
45121275	NOT7-8_FAW24512	NOT7-8	192
45121276	NOT7-8_FAW24512	NOT7-8	137
45121277	NOT7-8_FAW24512	NOT7-8	39
45121278	NOT7-8_FAW24512	NOT7-8	165
45121279	NOT7-8_FAW24512	NOT7-8	113
45121280	NOT7-8_FAW24512	NOT7-8	187
45121281	NOT7-8_FAW24512	NOT7-8	67
45121282	NOT7-8_FAW24512	NOT7-8	91
45121283	NOT7-8_FAW24512	NOT7-8	116
45121284	NOT7-8_FAW24512	NOT7-8	218
45121285	NOT7-8_FAW24512	NOT7-8	137
45121286	NOT7-8_FAW24512	NOT7-8	116
45121287	NOT7-8_FAW24512	NOT7-8	307
45121288	NOT7-8_FAW24512	NOT7-8	111
45121289	NOT7-8_FAW24512	NOT7-8	107
45121290	NOT7-8_FAW24512	NOT7-8	46
45121291	NOT7-8_FAW24512	NOT7-8	100
45121292	NOT7-8_FAW24512	NOT7-8	143
45121293	NOT7-8_FAW24512	NOT7-8	119
45121294	NOT7-8_FAW24512	NOT7-8	93
45121295	NOT7-8_FAW24512	NOT7-8	104
45121296	NOT7-8_FAW24512	NOT7-8	49
45121297	NOT7-8_FAW24512	NOT7-8	123
45121298	NOT7-8_FAW24512	NOT7-8	131
45121299	NOT7-8_FAW24512	NOT7-8	168
45121300	NOT7-8_FAW24512	NOT7-8	56
45121301	NOT7-8_FAW24512	NOT7-8	224
45121302	NOT7-8_FAW24512	NOT7-8	178
45121303	NOT7-8_FAW24512	NOT7-8	138
45121304	NOT7-8_FAW24512	NOT7-8	147
45121305	NOT7-8_FAW24512	NOT7-8	50
45121306	NOT7-8_FAW24512	NOT7-8	107
45121307	NOT7-8_FAW24512	NOT7-8	113
45121308	NOT7-8_FAW24512	NOT7-8	93
45121309	NOT7-8_FAW24512	NOT7-8	114
45121310	NOT7-8_FAW24512	NOT7-8	150
45121311	NOT7-8_FAW24512	NOT7-8	57
45121312	NOT7-8_FAW24512	NOT7-8	108
45121313	NOT7-8_FAW24512	NOT7-8	178
45121314	NOT7-8_FAW24512	NOT7-8	142
45121315	NOT7-8_FAW24512	NOT7-8	72
45121316	NOT7-8_FAW24512	NOT7-8	78
45121317	NOT7-8_FAW24512	NOT7-8	138
45121318	NOT7-8_FAW24512	NOT7-8	105
45121319	NOT7-8_FAW24512	NOT7-8	108
45121320	NOT7-8_FAW24512	NOT7-8	96
45121321	NOT7-8_FAW24512	NOT7-8	73
45121322	NOT7-8_FAW24512	NOT7-8	136
45121323	NOT7-8_FAW24512	NOT7-8	94
45121324	NOT7-8_FAW24512	NOT7-8	134
45121325	NOT7-8_FAW24512	NOT7-8	79
45121326	NOT7-8_FAW24512	NOT7-8	140
45121327	NOT7-8_FAW24512	NOT7-8	133
45121328	NOT7-8_FAW24512	NOT7-8	139
45121329	NOT7-8_FAW24512	NOT7-8	156
45121330	NOT7-8_FAW24512	NOT7-8	149
45121331	NOT7-8_FAW24512	NOT7-8	59
45121332	NOT7-8_FAW24512	NOT7-8	93
45121333	NOT7-8_FAW24512	NOT7-8	81
45121334	NOT7-8_FAW24512	NOT7-8	49
45121335	NOT7-8_FAW24512	NOT7-8	150
45121336	NOT7-8_FAW24512	NOT7-8	25
45121337	NOT7-8_FAW24512	NOT7-8	105
45121338	NOT7-8_FAW24512	NOT7-8	92
45121339	NOT7-8_FAW24512	NOT7-8	147
45121340	NOT7-8_FAW24512	NOT7-8	86
45121341	NOT7-8_FAW24512	NOT7-8	54
45121342	NOT7-8_FAW24512	NOT7-8	67
45121343	NOT7-8_FAW24512	NOT7-8	59
45121344	NOT7-8_FAW24512	NOT7-8	87
45121345	NOT7-8_FAW24512	NOT7-8	67
45121346	NOT7-8_FAW24512	NOT7-8	139
45121347	NOT7-8_FAW24512	NOT7-8	112
45121348	NOT7-8_FAW24512	NOT7-8	71
45121349	NOT7-8_FAW24512	NOT7-8	113
45121350	NOT7-8_FAW24512	NOT7-8	114
45121351	NOT7-8_FAW24512	NOT7-8	141
45121352	NOT7-8_FAW24512	NOT7-8	67
45121353	NOT7-8_FAW24512	NOT7-8	124
45121354	NOT7-8_FAW24512	NOT7-8	149
45121355	NOT7-8_FAW24512	NOT7-8	113
45121356	NOT7-8_FAW24512	NOT7-8	139
45121357	NOT7-8_FAW24512	NOT7-8	219
45121358	NOT7-8_FAW24512	NOT7-8	115
45121359	NOT7-8_FAW24512	NOT7-8	128
45121360	NOT7-8_FAW24512	NOT7-8	75
45121361	NOT7-8_FAW24512	NOT7-8	55
45121362	NOT7-8_FAW24512	NOT7-8	117
45121363	NOT7-8_FAW24512	NOT7-8	138
45121364	NOT7-8_FAW24512	NOT7-8	72
45121365	NOT7-8_FAW24512	NOT7-8	66
45121366	NOT7-8_FAW24512	NOT7-8	131
45121367	NOT7-8_FAW24512	NOT7-8	58
45121368	NOT7-8_FAW24512	NOT7-8	181
45121369	NOT7-8_FAW24512	NOT7-8	81
45121370	NOT7-8_FAW24512	NOT7-8	85
45121371	NOT7-8_FAW24512	NOT7-8	48
45121372	NOT7-8_FAW24512	NOT7-8	132
45121373	NOT7-8_FAW24512	NOT7-8	79
45121374	NOT7-8_FAW24512	NOT7-8	73
45121375	NOT7-8_FAW24512	NOT7-8	58
45121376	NOT7-8_FAW24512	NOT7-8	75
45121377	NOT7-8_FAW24512	NOT7-8	35
45121378	NOT7-8_FAW24512	NOT7-8	24
45121379	NOT7-8_FAW24512	NOT7-8	36
45121380	NOT7-8_FAW24512	NOT7-8	12
45121381	NOT7-8_FAW24512	NOT7-8	91
45121382	NOT7-8_FAW24512	NOT7-8	154
45121383	NOT7-8_FAW24512	NOT7-8	69
45121384	NOT7-8_FAW24512	NOT7-8	99
45121385	NOT7-8_FAW24512	NOT7-8	53
45121386	NOT7-8_FAW24512	NOT7-8	248
45121387	NOT7-8_FAW24512	NOT7-8	127
45121388	NOT7-8_FAW24512	NOT7-8	109
45121389	NOT7-8_FAW24512	NOT7-8	36
45121390	NOT7-8_FAW24512	NOT7-8	181
45121391	NOT7-8_FAW24512	NOT7-8	99
45121392	NOT7-8_FAW24512	NOT7-8	53
45121393	NOT7-8_FAW24512	NOT7-8	248
45121394	NOT7-8_FAW24512	NOT7-8	127
45121395	NOT7-8_FAW24512	NOT7-8	109
45121396	NOT7-8_FAW24512	NOT7-8	130
45121397	NOT7-8_FAW24512	NOT7-8	74
45121398	NOT7-8_FAW24512	NOT7-8	97
45121399	NOT7-8_FAW24512	NOT7-8	81
45121400	NOT7-8_FAW24512	NOT7-8	48
45121401	NOT7-8_FAW24512	NOT7-8	108
45121402	NOT7-8_FAW24512	NOT7-8	73
45121403	NOT7-8_FAW24512	NOT7-8	138
45121404	NOT7-8_FAW24512	NOT7-8	150
45121405	NOT7-8_FAW24512	NOT7-8	147
45121406	NOT7-8_FAW24512	NOT7-8	93
45121407	NOT7-8_FAW24512	NOT7-8	178
45121408	NOT7-8_FAW24512	NOT7-8	71
45121409	NOT7-8_FAW24512	NOT7-8	147
45121410	NOT7-8_FAW24512	NOT7-8	25
45121411	NOT7-8_FAW24512	NOT7-8	181
45121412	NOT7-8_FAW24512	NOT7-8	67
45121413	NOT7-8_FAW24512	NOT7-8	139
45121414	NOT7-8_FAW24512	NOT7-8	113
45121415	NOT7-8_FAW24512	NOT7-8	114
45121416	NOT7-8_FAW24512	NOT7-8	107
45121417	NOT7-8_FAW24512	NOT7-8	224
45121418	NOT7-8_FAW24512	NOT7-8	141
45121419	NOT7-8_FAW24512	NOT7-8	54
45121420	NOT7-8_FAW24512	NOT7-8	67
45121421	NOT7-8_FAW24512	NOT7-8	124
45121422	NOT7-8_FAW24512	NOT7-8	143
45121423	NOT7-8_FAW24512	NOT7-8	59
45121424	NOT7-8_FAW24512	NOT7-8	139
45121425	NOT7-8_FAW24512	NOT7-8	93
45121426	NOT7-8_FAW24512	NOT7-8	67
45121427	NOT7-8_FAW24512	NOT7-8	119
45121428	NOT7-8_FAW24512	NOT7-8	114
45121429	NOT7-8_FAW24512	NOT7-8	132
45121430	NOT7-8_FAW24512	NOT7-8	79
45121431	NOT7-8_FAW24512	NOT7-8	137
45121432	NOT7-8_FAW24512	NOT7-8	58
45121433	NOT7-8_FAW24512	NOT7-8	35
45121434	NOT7-8_FAW24512	NOT7-8	24
45121435	NOT7-8_FAW24512	NOT7-8	91
45121436	NOT7-8_FAW24512	NOT7-8	36
45121437	NOT7-8_FAW24512	NOT7-8	99
45121438	NOT7-8_FAW24512	NOT7-8	53
45121439	NOT7-8_FAW24512	NOT7-8	248
45121440	NOT7-8_FAW24512	NOT7-8	127
45121441	NOT7-8_FAW24512	NOT7-8	109
45121442	NOT7-8_FAW24512	NOT7-8	137
45121443	NOT7-8_FAW24512	NOT7-8	138
45121444	NOT7-8_FAW24512	NOT7-8	107
45121445	NOT7-8_FAW24512	NOT7-8	259
45121446	NOT7-8_FAW24512	NOT7-8	58
45121447	NOT7-8_FAW24512	NOT7-8	24
45121448	NOT7-8_FAW24512	NOT7-8	225
45121449	NOT7-8_FAW24512	NOT7-8	268
45121450	NOT7-8_FAW24512	NOT7-8	268
45121451	NOT7-8_FAW24512	NOT7-8	190
45121452	NOT7-8_FAW24512	NOT7-8	258
45121453	NOT7-8_FAW24512	NOT7-8	190
45121454	NOT7-8_FAW24512	NOT7-8	258
45121455	NOT7-8_FAW24512	NOT7-8	37
45121456	NOT7-8_FAW24512	NOT7-8	94
45121457	NOT7-8_FAW24512	NOT7-8	78
45121458	NOT7-8_FAW24512	NOT7-8	78
45121459	NOT7-8_FAW24512	NOT7-8	102
45121460	NOT7-8_FAW24512	NOT7-8	172
45121461	NOT7-8_FAW24512	NOT7-8	123
45121462	NOT7-8_FAW24512	NOT7-8	129
45121463	NOT7-8_FAW24512	NOT7-8	224
45121464	NOT7-8_FAW24512	NOT7-8	49
45121465	NOT7-8_FAW24512	NOT7-8	158
45121466	NOT7-8_FAW24512	NOT7-8	83
45121467	NOT7-8_FAW24512	NOT7-8	73
45121468	NOT7-8_FAW24512	NOT7-8	62
45121469	NOT7-8_FAW24512	NOT7-8	177
45121470	NOT7-8_FAW24512	NOT7-8	144
45121471	NOT7-8_FAW24512	NOT7-8	175
45121472	NOT7-8_FAW24512	NOT7-8	99
45121473	NOT7-8_FAW24512	NOT7-8	127
45121474	NOT7-8_FAW24512	NOT7-8	84
45121475	NOT7-8_FAW24512	NOT7-8	117
45121476	NOT7-8_FAW24512	NOT7-8	122
45121477	NOT7-8_FAW24512	NOT7-8	120
45121478	NOT7-8_FAW24512	NOT7-8	144
45121479	NOT7-8_FAW24512	NOT7-8	69
45121480	NOT7-8_FAW24512	NOT7-8	60
45121481	NOT7-8_FAW24512	NOT7-8	132
45121482	NOT7-8_FAW24512	NOT7-8	131
45121483	NOT7-8_FAW24512	NOT7-8	36
45121484	NOT7-8_FAW24512	NOT7-8	125
45121485	NOT7-8_FAW24512	NOT7-8	62
45121486	NOT7-8_FAW24512	NOT7-8	84
45121487	NOT7-8_FAW24512	NOT7-8	97
45121488	NOT7-8_FAW24512	NOT7-8	151
45121489	NOT7-8_FAW24512	NOT7-8	85
45121490	NOT7-8_FAW24512	NOT7-8	108
45121491	NOT7-8_FAW24512	NOT7-8	136
45121492	NOT7-8_FAW24512	NOT7-8	207
45121493	NOT7-8_FAW24512	NOT7-8	132
45121494	NOT7-8_FAW24512	NOT7-8	95
45121495	NOT7-8_FAW24512	NOT7-8	159
45121496	NOT7-8_FAW24512	NOT7-8	8
45121497	NOT7-8_FAW24512	NOT7-8	165
45121498	NOT7-8_FAW24512	NOT7-8	105
45121499	NOT7-8_FAW24512	NOT7-8	49
45121500	NOT7-8_FAW24512	NOT7-8	108
45121501	NOT7-8_FAW24512	NOT7-8	139
45121502	NOT7-8_FAW24512	NOT7-8	96
45121503	NOT7-8_FAW24512	NOT7-8	78
45121504	NOT7-8_FAW24512	NOT7-8	68
45121505	NOT7-8_FAW24512	NOT7-8	91
45121506	NOT7-8_FAW24512	NOT7-8	98
45121507	NOT7-8_FAW24512	NOT7-8	60
45121508	NOT7-8_FAW24512	NOT7-8	203
45121509	NOT7-8_FAW24512	NOT7-8	44
45121510	NOT7-8_FAW24512	NOT7-8	75
45121511	NOT7-8_FAW24512	NOT7-8	90
45121512	NOT7-8_FAW24512	NOT7-8	60
45121513	NOT7-8_FAW24512	NOT7-8	132
45121514	NOT7-8_FAW24512	NOT7-8	131
45121515	NOT7-8_FAW24512	NOT7-8	36
45121516	NOT7-8_FAW24512	NOT7-8	125
45121517	NOT7-8_FAW24512	NOT7-8	105
45121518	NOT7-8_FAW24512	NOT7-8	84
45121519	NOT7-8_FAW24512	NOT7-8	224
45121520	NOT7-8_FAW24512	NOT7-8	165
45121521	NOT7-8_FAW24512	NOT7-8	97
45121522	NOT7-8_FAW24512	NOT7-8	120
45121523	NOT7-8_FAW24512	NOT7-8	151
45121524	NOT7-8_FAW24512	NOT7-8	62
45121525	NOT7-8_FAW24512	NOT7-8	73
45121526	NOT7-8_FAW24512	NOT7-8	123
45121527	NOT7-8_FAW24512	NOT7-8	108
45121528	NOT7-8_FAW24512	NOT7-8	127
45121529	NOT7-8_FAW24512	NOT7-8	85
45121530	NOT7-8_FAW24512	NOT7-8	144
45121531	NOT7-8_FAW24512	NOT7-8	83
45121532	NOT7-8_FAW24512	NOT7-8	108
45121533	NOT7-8_FAW24512	NOT7-8	136
45121534	NOT7-8_FAW24512	NOT7-8	69
45121535	NOT7-8_FAW24512	NOT7-8	144
45121536	NOT7-8_FAW24512	NOT7-8	117
45121537	NOT7-8_FAW24512	NOT7-8	172
45121538	NOT7-8_FAW24512	NOT7-8	49
45121539	NOT7-8_FAW24512	NOT7-8	175
45121540	NOT7-8_FAW24512	NOT7-8	207
45121541	NOT7-8_FAW24512	NOT7-8	132
45121542	NOT7-8_FAW24512	NOT7-8	84
45121543	NOT7-8_FAW24512	NOT7-8	95
45121544	NOT7-8_FAW24512	NOT7-8	159
45121545	NOT7-8_FAW24512	NOT7-8	8
45121546	NOT7-8_FAW24512	NOT7-8	158
45121547	NOT7-8_FAW24512	NOT7-8	78
45121548	NOT7-8_FAW24512	NOT7-8	99
45121549	NOT7-8_FAW24512	NOT7-8	177
45121550	NOT7-8_FAW24512	NOT7-8	49
45121551	NOT7-8_FAW24512	NOT7-8	62
45121552	NOT7-8_FAW24512	NOT7-8	94
45121553	NOT7-8_FAW24512	NOT7-8	122
45121554	NOT7-8_FAW24512	NOT7-8	78
45121555	NOT7-8_FAW24512	NOT7-8	139
45121556	NOT7-8_FAW24512	NOT7-8	96
45121557	NOT7-8_FAW24512	NOT7-8	78
45121558	NOT7-8_FAW24512	NOT7-8	68
45121559	NOT7-8_FAW24512	NOT7-8	91
45121560	NOT7-8_FAW24512	NOT7-8	98
45121561	NOT7-8_FAW24512	NOT7-8	60
45121562	NOT7-8_FAW24512	NOT7-8	203
45121563	NOT7-8_FAW24512	NOT7-8	44
45121564	NOT7-8_FAW24512	NOT7-8	75
45121565	NOT7-8_FAW24512	NOT7-8	90
45121566	NOT7-8_FAW24512	NOT7-8	60
45121567	NOT7-8_FAW24512	NOT7-8	132
45121568	NOT7-8_FAW24512	NOT7-8	131
45121569	NOT7-8_FAW24512	NOT7-8	36
45121570	NOT7-8_FAW24512	NOT7-8	125
45121571	NOT7-8_FAW24512	NOT7-8	105
45121572	NOT7-8_FAW24512	NOT7-8	84
45121573	NOT7-8_FAW24512	NOT7-8	224
45121574	NOT7-8_FAW24512	NOT7-8	165
45121575	NOT7-8_FAW24512	NOT7-8	97
45121576	NOT7-8_FAW24512	NOT7-8	120
45121577	NOT7-8_FAW24512	NOT7-8	151
45121578	NOT7-8_FAW24512	NOT7-8	62
45121579	NOT7-8_FAW24512	NOT7-8	73
45121580	NOT7-8_FAW24512	NOT7-8	123
45121581	NOT7-8_FAW24512	NOT7-8	108
45121582	NOT7-8_FAW24512	NOT7-8	127
45121583	NOT7-8_FAW24512	NOT7-8	85
45121584	NOT7-8_FAW24512	NOT7-8	144
45121585	NOT7-8_FAW24512	NOT7-8	83
45121586	NOT7-8_FAW24512	NOT7-8	108
45121587	NOT7-8_FAW24512	NOT7-8	136
45121588	NOT7-8_FAW24512	NOT7-8	69
45121589	NOT7-8_FAW24512	NOT7-8	144
45121590	NOT7-8_FAW24512	NOT7-8	117
45121591	NOT7-8_FAW24512	NOT7-8	172
45121592	NOT7-8_FAW24512	NOT7-8	49
45121593	NOT7-8_FAW24512	NOT7-8	175
45121594	NOT7-8_FAW24512	NOT7-8	207
45121595	NOT7-8_FAW24512	NOT7-8	132
45121596	NOT7-8_FAW24512	NOT7-8	84
45121597	NOT7-8_FAW24512	NOT7-8	95
45121598	NOT7-8_FAW24512	NOT7-8	159
45121599	NOT7-8_FAW24512	NOT7-8	8
45121600	NOT7-8_FAW24512	NOT7-8	158
45121601	NOT7-8_FAW24512	NOT7-8	78
45121602	NOT7-8_FAW24512	NOT7-8	99
45121603	NOT7-8_FAW24512	NOT7-8	177
45121604	NOT7-8_FAW24512	NOT7-8	49
45121605	NOT7-8_FAW24512	NOT7-8	62
45121606	NOT7-8_FAW24512	NOT7-8	122
45121607	NOT7-8_FAW24512	NOT7-8	78
45121608	NOT7-8_FAW24512	NOT7-8	139
45121609	NOT7-8_FAW24512	NOT7-8	96
45121610	NOT7-8_FAW24512	NOT7-8	78
45121611	NOT7-8_FAW24512	NOT7-8	68
45121612	NOT7-8_FAW24512	NOT7-8	91
45121613	NOT7-8_FAW24512	NOT7-8	98
45121614	NOT7-8_FAW24512	NOT7-8	60
45121615	NOT7-8_FAW24512	NOT7-8	203
45121616	NOT7-8_FAW24512	NOT7-8	44
45121617	NOT7-8_FAW24512	NOT7-8	75
45121618	NOT7-8_FAW24512	NOT7-8	90
45121619	NOT7-8_FAW24512	NOT7-8	78
45121620	NOT7-8_FAW24512	NOT7-8	123
45121621	NOT7-8_FAW24512	NOT7-8	172
45121622	NOT7-8_FAW24512	NOT7-8	102
45121623	NOT7-8_FAW24512	NOT7-8	129
45121624	NOT7-8_FAW24512	NOT7-8	224
45121625	NOT7-8_FAW24512	NOT7-8	94
45121626	NOT7-8_FAW24512	NOT7-8	78
45121627	NOT7-8_FAW24512	NOT7-8	49
45121628	NOT7-8_FAW24512	NOT7-8	158
45121629	NOT7-8_FAW24512	NOT7-8	83
45121630	NOT7-8_FAW24512	NOT7-8	73
45121631	NOT7-8_FAW24512	NOT7-8	62
45121632	NOT7-8_FAW24512	NOT7-8	177
45121633	NOT7-8_FAW24512	NOT7-8	144
45121634	NOT7-8_FAW24512	NOT7-8	175
45121635	NOT7-8_FAW24512	NOT7-8	99
45121636	NOT7-8_FAW24512	NOT7-8	127
45121637	NOT7-8_FAW24512	NOT7-8	84
45121638	NOT7-8_FAW24512	NOT7-8	117
45121639	NOT7-8_FAW24512	NOT7-8	122
45121640	NOT7-8_FAW24512	NOT7-8	120
45121641	NOT7-8_FAW24512	NOT7-8	144
45121642	NOT7-8_FAW24512	NOT7-8	69
45121643	NOT7-8_FAW24512	NOT7-8	60
45121644	NOT7-8_FAW24512	NOT7-8	132
45121645	NOT7-8_FAW24512	NOT7-8	131
45121646	NOT7-8_FAW24512	NOT7-8	36
45121647	NOT7-8_FAW24512	NOT7-8	125
45121648	NOT7-8_FAW24512	NOT7-8	62
45121649	NOT7-8_FAW24512	NOT7-8	84
45121650	NOT7-8_FAW24512	NOT7-8	97
45121651	NOT7-8_FAW24512	NOT7-8	151
45121652	NOT7-8_FAW24512	NOT7-8	85
45121653	NOT7-8_FAW24512	NOT7-8	108
45121654	NOT7-8_FAW24512	NOT7-8	136
45121655	NOT7-8_FAW24512	NOT7-8	207
45121656	NOT7-8_FAW24512	NOT7-8	132
45121657	NOT7-8_FAW24512	NOT7-8	95
45121658	NOT7-8_FAW24512	NOT7-8	159
45121659	NOT7-8_FAW24512	NOT7-8	8
45121660	NOT7-8_FAW24512	NOT7-8	165
45121661	NOT7-8_FAW24512	NOT7-8	105
45121662	NOT7-8_FAW24512	NOT7-8	49
45121663	NOT7-8_FAW24512	NOT7-8	108
45121664	NOT7-8_FAW24512	NOT7-8	139
45121665	NOT7-8_FAW24512	NOT7-8	96
45121666	NOT7-8_FAW24512	NOT7-8	78
45121667	NOT7-8_FAW24512	NOT7-8	68
45121668	NOT7-8_FAW24512	NOT7-8	91
45121669	NOT7-8_FAW24512	NOT7-8	98
45121670	NOT7-8_FAW24512	NOT7-8	60
45121671	NOT7-8_FAW24512	NOT7-8	203
45121672	NOT7-8_FAW24512	NOT7-8	44
45121673	NOT7-8_FAW24512	NOT7-8	75
45121674	NOT7-8_FAW24512	NOT7-8	90
45121675	NOT7-8_FAW24512	NOT7-8	75
45121676	NOT7-8_FAW24512	NOT7-8	90
45121677	NOT7-8_FAW24512	NOT7-8	78
45121678	NOT7-8_FAW24512	NOT7-8	203
45121679	NOT7-8_FAW24512	NOT7-8	44
45121680	NOT7-8_FAW24512	NOT7-8	144
45121681	NOT7-8_FAW24512	NOT7-8	99
45121682	NOT7-8_FAW24512	NOT7-8	76
45121683	NOT7-8_FAW24512	NOT7-8	114
45121684	NOT7-8_FAW24512	NOT7-8	110
45121685	NOT7-8_FAW24512	NOT7-8	99
45121686	NOT7-8_FAW24512	NOT7-8	111
45121687	NOT7-8_FAW24512	NOT7-8	93
45121688	NOT7-8_FAW24512	NOT7-8	258
45121689	NOT7-8_FAW24512	NOT7-8	128
45121690	NOT7-8_FAW24512	NOT7-8	240
45121691	NOT7-8_FAW24512	NOT7-8	141
45121692	NOT7-8_FAW24512	NOT7-8	126
45121693	NOT7-8_FAW24512	NOT7-8	168
45121694	NOT7-8_FAW24512	NOT7-8	111
45121695	NOT7-8_FAW24512	NOT7-8	195
45121696	NOT7-8_FAW24512	NOT7-8	182
45121697	NOT7-8_FAW24512	NOT7-8	269
45121698	NOT7-8_FAW24512	NOT7-8	7
45121699	NOT7-8_FAW24512	NOT7-8	117
45121700	NOT7-8_FAW24512	NOT7-8	93
45121701	NOT7-8_FAW24512	NOT7-8	19
45121702	NOT7-8_FAW24512	NOT7-8	161
45121703	NOT7-8_FAW24512	NOT7-8	119
45121704	NOT7-8_FAW24512	NOT7-8	190
45121705	NOT7-8_FAW24512	NOT7-8	74
45121706	NOT7-8_FAW24512	NOT7-8	146
45121707	NOT7-8_FAW24512	NOT7-8	199
45121708	NOT7-8_FAW24512	NOT7-8	81
45121709	NOT7-8_FAW24512	NOT7-8	124
45121710	NOT7-8_FAW24512	NOT7-8	128
45121711	NOT7-8_FAW24512	NOT7-8	132
45121712	NOT7-8_FAW24512	NOT7-8	132
45121713	NOT7-8_FAW24512	NOT7-8	153
45121714	NOT7-8_FAW24512	NOT7-8	113
45121715	NOT7-8_FAW24512	NOT7-8	103
45121716	NOT7-8_FAW24512	NOT7-8	113
45121717	NOT7-8_FAW24512	NOT7-8	100
45121718	NOT7-8_FAW24512	NOT7-8	92
45121719	NOT7-8_FAW24512	NOT7-8	87
45121720	NOT7-8_FAW24512	NOT7-8	48
45121721	NOT7-8_FAW24512	NOT7-8	107
45121722	NOT7-8_FAW24512	NOT7-8	94
45121723	NOT7-8_FAW24512	NOT7-8	99
45121724	NOT7-8_FAW24512	NOT7-8	135
45121725	NOT7-8_FAW24512	NOT7-8	61
45121726	NOT7-8_FAW24512	NOT7-8	112
45121727	NOT7-8_FAW24512	NOT7-8	104
45121728	NOT7-8_FAW24512	NOT7-8	110
45121729	NOT7-8_FAW24512	NOT7-8	87
45121730	NOT7-8_FAW24512	NOT7-8	78
45121731	NOT7-8_FAW24512	NOT7-8	108
45121732	NOT7-8_FAW24512	NOT7-8	88
45121733	NOT7-8_FAW24512	NOT7-8	65
45121734	NOT7-8_FAW24512	NOT7-8	273
45121735	NOT7-8_FAW24512	NOT7-8	105
45121736	NOT7-8_FAW24512	NOT7-8	164
45121737	NOT7-8_FAW24512	NOT7-8	135
45121738	NOT7-8_FAW24512	NOT7-8	94
45121739	NOT7-8_FAW24512	NOT7-8	70
45121740	NOT7-8_FAW24512	NOT7-8	148
45121741	NOT7-8_FAW24512	NOT7-8	136
45121742	NOT7-8_FAW24512	NOT7-8	118
45121743	NOT7-8_FAW24512	NOT7-8	89
45121744	NOT7-8_FAW24512	NOT7-8	141
45121745	NOT7-8_FAW24512	NOT7-8	95
45121746	NOT7-8_FAW24512	NOT7-8	63
45121747	NOT7-8_FAW24512	NOT7-8	167
45121748	NOT7-8_FAW24512	NOT7-8	101
45121749	NOT7-8_FAW24512	NOT7-8	142
45121750	NOT7-8_FAW24512	NOT7-8	150
45121751	NOT7-8_FAW24512	NOT7-8	124
45121752	NOT7-8_FAW24512	NOT7-8	82
45121753	NOT7-8_FAW24512	NOT7-8	96
45121754	NOT7-8_FAW24512	NOT7-8	173
45121755	NOT7-8_FAW24512	NOT7-8	31
45121756	NOT7-8_FAW24512	NOT7-8	112
45121757	NOT7-8_FAW24512	NOT7-8	99
45121758	NOT7-8_FAW24512	NOT7-8	159
45121759	NOT7-8_FAW24512	NOT7-8	88
45121760	NOT7-8_FAW24512	NOT7-8	122
45121761	NOT7-8_FAW24512	NOT7-8	90
45121762	NOT7-8_FAW24512	NOT7-8	79
45121763	NOT7-8_FAW24512	NOT7-8	257
45121764	NOT7-8_FAW24512	NOT7-8	123
45121765	NOT7-8_FAW24512	NOT7-8	111
45121766	NOT7-8_FAW24512	NOT7-8	114
45121767	NOT7-8_FAW24512	NOT7-8	168
45121768	NOT7-8_FAW24512	NOT7-8	163
45121769	NOT7-8_FAW24512	NOT7-8	61
45121770	NOT7-8_FAW24512	NOT7-8	177
45121771	NOT7-8_FAW24512	NOT7-8	82
45121772	NOT7-8_FAW24512	NOT7-8	76
45121773	NOT7-8_FAW24512	NOT7-8	127
45121774	NOT7-8_FAW24512	NOT7-8	8
45121775	NOT7-8_FAW24512	NOT7-8	114
45121776	NOT7-8_FAW24512	NOT7-8	99
45121777	NOT7-8_FAW24512	NOT7-8	93
45121778	NOT7-8_FAW24512	NOT7-8	258
45121779	NOT7-8_FAW24512	NOT7-8	128
45121780	NOT7-8_FAW24512	NOT7-8	240
45121781	NOT7-8_FAW24512	NOT7-8	141
45121782	NOT7-8_FAW24512	NOT7-8	126
45121783	NOT7-8_FAW24512	NOT7-8	168
45121784	NOT7-8_FAW24512	NOT7-8	111
45121785	NOT7-8_FAW24512	NOT7-8	195
45121786	NOT7-8_FAW24512	NOT7-8	182
45121787	NOT7-8_FAW24512	NOT7-8	161
45121788	NOT7-8_FAW24512	NOT7-8	74
45121789	NOT7-8_FAW24512	NOT7-8	117
45121790	NOT7-8_FAW24512	NOT7-8	199
45121791	NOT7-8_FAW24512	NOT7-8	190
45121792	NOT7-8_FAW24512	NOT7-8	81
45121793	NOT7-8_FAW24512	NOT7-8	93
45121794	NOT7-8_FAW24512	NOT7-8	146
45121795	NOT7-8_FAW24512	NOT7-8	124
45121796	NOT7-8_FAW24512	NOT7-8	19
45121797	NOT7-8_FAW24512	NOT7-8	7
45121798	NOT7-8_FAW24512	NOT7-8	128
45121799	NOT7-8_FAW24512	NOT7-8	132
45121800	NOT7-8_FAW24512	NOT7-8	132
45121801	NOT7-8_FAW24512	NOT7-8	168
45121802	NOT7-8_FAW24512	NOT7-8	153
45121803	NOT7-8_FAW24512	NOT7-8	113
45121804	NOT7-8_FAW24512	NOT7-8	103
45121805	NOT7-8_FAW24512	NOT7-8	119
45121806	NOT7-8_FAW24512	NOT7-8	113
45121807	NOT7-8_FAW24512	NOT7-8	100
45121808	NOT7-8_FAW24512	NOT7-8	92
45121809	NOT7-8_FAW24512	NOT7-8	99
45121810	NOT7-8_FAW24512	NOT7-8	87
45121811	NOT7-8_FAW24512	NOT7-8	48
45121812	NOT7-8_FAW24512	NOT7-8	107
45121813	NOT7-8_FAW24512	NOT7-8	94
45121814	NOT7-8_FAW24512	NOT7-8	135
45121815	NOT7-8_FAW24512	NOT7-8	61
45121816	NOT7-8_FAW24512	NOT7-8	112
45121817	NOT7-8_FAW24512	NOT7-8	104
45121818	NOT7-8_FAW24512	NOT7-8	110
45121819	NOT7-8_FAW24512	NOT7-8	87
45121820	NOT7-8_FAW24512	NOT7-8	78
45121821	NOT7-8_FAW24512	NOT7-8	108
45121822	NOT7-8_FAW24512	NOT7-8	88
45121823	NOT7-8_FAW24512	NOT7-8	65
45121824	NOT7-8_FAW24512	NOT7-8	273
45121825	NOT7-8_FAW24512	NOT7-8	105
45121826	NOT7-8_FAW24512	NOT7-8	164
45121827	NOT7-8_FAW24512	NOT7-8	135
45121828	NOT7-8_FAW24512	NOT7-8	94
45121829	NOT7-8_FAW24512	NOT7-8	70
45121830	NOT7-8_FAW24512	NOT7-8	148
45121831	NOT7-8_FAW24512	NOT7-8	136
45121832	NOT7-8_FAW24512	NOT7-8	118
45121833	NOT7-8_FAW24512	NOT7-8	89
45121834	NOT7-8_FAW24512	NOT7-8	141
45121835	NOT7-8_FAW24512	NOT7-8	95
45121836	NOT7-8_FAW24512	NOT7-8	63
45121837	NOT7-8_FAW24512	NOT7-8	167
45121838	NOT7-8_FAW24512	NOT7-8	101
45121839	NOT7-8_FAW24512	NOT7-8	142
45121840	NOT7-8_FAW24512	NOT7-8	150
45121841	NOT7-8_FAW24512	NOT7-8	124
45121842	NOT7-8_FAW24512	NOT7-8	82
45121843	NOT7-8_FAW24512	NOT7-8	96
45121844	NOT7-8_FAW24512	NOT7-8	173
45121845	NOT7-8_FAW24512	NOT7-8	31
45121846	NOT7-8_FAW24512	NOT7-8	112
45121847	NOT7-8_FAW24512	NOT7-8	99
45121848	NOT7-8_FAW24512	NOT7-8	159
45121849	NOT7-8_FAW24512	NOT7-8	88
45121850	NOT7-8_FAW24512	NOT7-8	122
45121851	NOT7-8_FAW24512	NOT7-8	90
45121852	NOT7-8_FAW24512	NOT7-8	111
45121853	NOT7-8_FAW24512	NOT7-8	79
45121854	NOT7-8_FAW24512	NOT7-8	257
45121855	NOT7-8_FAW24512	NOT7-8	114
45121856	NOT7-8_FAW24512	NOT7-8	123
45121857	NOT7-8_FAW24512	NOT7-8	163
45121858	NOT7-8_FAW24512	NOT7-8	61
45121859	NOT7-8_FAW24512	NOT7-8	177
45121860	NOT7-8_FAW24512	NOT7-8	82
45121861	NOT7-8_FAW24512	NOT7-8	76
45121862	NOT7-8_FAW24512	NOT7-8	127
45121863	NOT7-8_FAW24512	NOT7-8	8
45121864	NOT7-8_FAW24512	NOT7-8	114
45121865	NOT7-8_FAW24512	NOT7-8	99
45121866	NOT7-8_FAW24512	NOT7-8	93
45121867	NOT7-8_FAW24512	NOT7-8	258
45121868	NOT7-8_FAW24512	NOT7-8	128
45121869	NOT7-8_FAW24512	NOT7-8	240
45121870	NOT7-8_FAW24512	NOT7-8	141
45121871	NOT7-8_FAW24512	NOT7-8	126
45121872	NOT7-8_FAW24512	NOT7-8	168
45121873	NOT7-8_FAW24512	NOT7-8	111
45121874	NOT7-8_FAW24512	NOT7-8	195
45121875	NOT7-8_FAW24512	NOT7-8	182
45121876	NOT7-8_FAW24512	NOT7-8	8
45121877	NOT7-8_FAW24512	NOT7-8	114
45121878	NOT7-8_FAW24512	NOT7-8	269
45121879	NOT7-8_FAW24512	NOT7-8	128
45121880	NOT7-8_FAW24512	NOT7-8	163
45121881	NOT7-8_FAW24512	NOT7-8	76
45121882	NOT7-8_FAW24512	NOT7-8	82
45121883	NOT7-8_FAW24512	NOT7-8	127
45121884	NOT7-8_FAW24512	NOT7-8	99
45121885	NOT7-8_FAW24512	NOT7-8	111
45121886	NOT7-8_FAW24512	NOT7-8	124
45121887	NOT7-8_FAW24512	NOT7-8	110
45121888	NOT7-8_FAW24512	NOT7-8	114
45121889	NOT7-8_FAW24512	NOT7-8	114
45121890	NOT7-8_FAW24512	NOT7-8	99
45121891	NOT7-8_FAW24512	NOT7-8	93
45121892	NOT7-8_FAW24512	NOT7-8	258
45121893	NOT7-8_FAW24512	NOT7-8	128
45121894	NOT7-8_FAW24512	NOT7-8	240
45121895	NOT7-8_FAW24512	NOT7-8	141
45121896	NOT7-8_FAW24512	NOT7-8	126
45121897	NOT7-8_FAW24512	NOT7-8	168
45121898	NOT7-8_FAW24512	NOT7-8	111
45121899	NOT7-8_FAW24512	NOT7-8	195
45121900	NOT7-8_FAW24512	NOT7-8	182
45121901	NOT7-8_FAW24512	NOT7-8	269
45121902	NOT7-8_FAW24512	NOT7-8	128
45121903	NOT7-8_FAW24512	NOT7-8	269
45121904	NOT7-8_FAW24512	NOT7-8	128
45121905	NOT7-8_FAW24512	NOT7-8	240
45121906	NOT7-8_FAW24512	NOT7-8	128
45121907	NOT7-8_FAW24512	NOT7-8	316
45121908	NOT7-8_FAW24512	NOT7-8	126
45121909	NOT7-8_FAW24512	NOT7-8	148
45121910	NOT7-8_FAW24512	NOT7-8	126
45121911	NOT7-8_FAW24512	NOT7-8	148
45121912	NOT7-8_FAW24512	NOT7-8	148
45121913	NOT7-8_FAW24512	NOT7-8	126
45121914	NOT7-8_FAW24512	NOT7-8	148
45121915	NOT7-8_FAW24512	NOT7-8	148
45121916	NOT7-8_FAW24512	NOT7-8	126
45121917	NOT7-8_FAW24512	NOT7-8	148
45121918	NOT7-8_FAW24512	NOT7-8	126
45121919	NOT7-8_FAW24512	NOT7-8	126
45121920	NOT7-8_FAW24512	NOT7-8	155
45121921	NOT7-8_FAW24512	NOT7-8	118
45121922	NOT7-8_FAW24512	NOT7-8	101
45121923	NOT7-8_FAW24512	NOT7-8	106
45121924	NOT7-8_FAW24512	NOT7-8	79
45121925	NOT7-8_FAW24512	NOT7-8	99
45121926	NOT7-8_FAW24512	NOT7-8	62
45121927	NOT7-8_FAW24512	NOT7-8	135
45121928	NOT7-8_FAW24512	NOT7-8	65
45121929	NOT7-8_FAW24512	NOT7-8	142
45121930	NOT7-8_FAW24512	NOT7-8	283
45121931	NOT7-8_FAW24512	NOT7-8	98
45121932	NOT7-8_FAW24512	NOT7-8	191
45121933	NOT7-8_FAW24512	NOT7-8	93
45121934	NOT7-8_FAW24512	NOT7-8	143
45121935	NOT7-8_FAW24512	NOT7-8	148
45121936	NOT7-8_FAW24512	NOT7-8	165
45121937	NOT7-8_FAW24512	NOT7-8	113
45121938	NOT7-8_FAW24512	NOT7-8	294
45121939	NOT7-8_FAW24512	NOT7-8	73
45121940	NOT7-8_FAW24512	NOT7-8	116
45121941	NOT7-8_FAW24512	NOT7-8	51
45121942	NOT7-8_FAW24512	NOT7-8	116
45121943	NOT7-8_FAW24512	NOT7-8	95
45121944	NOT7-8_FAW24512	NOT7-8	138
45121945	NOT7-8_FAW24512	NOT7-8	102
45121946	NOT7-8_FAW24512	NOT7-8	77
45121947	NOT7-8_FAW24512	NOT7-8	64
45121948	NOT7-8_FAW24512	NOT7-8	99
45121949	NOT7-8_FAW24512	NOT7-8	140
45121950	NOT7-8_FAW24512	NOT7-8	145
45121951	NOT7-8_FAW24512	NOT7-8	141
45121952	NOT7-8_FAW24512	NOT7-8	130
45121953	NOT7-8_FAW24512	NOT7-8	81
45121954	NOT7-8_FAW24512	NOT7-8	98
45121955	NOT7-8_FAW24512	NOT7-8	62
45121956	NOT7-8_FAW24512	NOT7-8	100
45121957	NOT7-8_FAW24512	NOT7-8	155
45121958	NOT7-8_FAW24512	NOT7-8	104
45121959	NOT7-8_FAW24512	NOT7-8	72
45121960	NOT7-8_FAW24512	NOT7-8	141
45121961	NOT7-8_FAW24512	NOT7-8	71
45121962	NOT7-8_FAW24512	NOT7-8	118
45121963	NOT7-8_FAW24512	NOT7-8	55
45121964	NOT7-8_FAW24512	NOT7-8	91
45121965	NOT7-8_FAW24512	NOT7-8	124
45121966	NOT7-8_FAW24512	NOT7-8	97
45121967	NOT7-8_FAW24512	NOT7-8	106
45121968	NOT7-8_FAW24512	NOT7-8	116
45121969	NOT7-8_FAW24512	NOT7-8	63
45121970	NOT7-8_FAW24512	NOT7-8	87
45121971	NOT7-8_FAW24512	NOT7-8	97
45121972	NOT7-8_FAW24512	NOT7-8	257
45121973	NOT7-8_FAW24512	NOT7-8	93
45121974	NOT7-8_FAW24512	NOT7-8	109
45121975	NOT7-8_FAW24512	NOT7-8	53
45121976	NOT7-8_FAW24512	NOT7-8	106
45121977	NOT7-8_FAW24512	NOT7-8	136
45121978	NOT7-8_FAW24512	NOT7-8	72
45121979	NOT7-8_FAW24512	NOT7-8	135
45121980	NOT7-8_FAW24512	NOT7-8	77
45121981	NOT7-8_FAW24512	NOT7-8	56
45121982	NOT7-8_FAW24512	NOT7-8	110
45121983	NOT7-8_FAW24512	NOT7-8	91
45121984	NOT7-8_FAW24512	NOT7-8	113
45121985	NOT7-8_FAW24512	NOT7-8	51
45121986	NOT7-8_FAW24512	NOT7-8	121
45121987	NOT7-8_FAW24512	NOT7-8	136
45121988	NOT7-8_FAW24512	NOT7-8	118
45121989	NOT7-8_FAW24512	NOT7-8	81
45121990	NOT7-8_FAW24512	NOT7-8	148
45121991	NOT7-8_FAW24512	NOT7-8	103
45121992	NOT7-8_FAW24512	NOT7-8	130
45121993	NOT7-8_FAW24512	NOT7-8	122
45121994	NOT7-8_FAW24512	NOT7-8	110
45121995	NOT7-8_FAW24512	NOT7-8	97
45121996	NOT7-8_FAW24512	NOT7-8	62
45121997	NOT7-8_FAW24512	NOT7-8	150
45121998	NOT7-8_FAW24512	NOT7-8	116
45121999	NOT7-8_FAW24512	NOT7-8	71
45122000	NOT7-8_FAW24512	NOT7-8	93
45122001	NOT7-8_FAW24512	NOT7-8	100
45122002	NOT7-8_FAW24512	NOT7-8	95
45122003	NOT7-8_FAW24512	NOT7-8	89
45122004	NOT7-8_FAW24512	NOT7-8	245
45122005	NOT7-8_FAW24512	NOT7-8	121
45122006	NOT7-8_FAW24512	NOT7-8	98
45122007	NOT7-8_FAW24512	NOT7-8	283
45122008	NOT7-8_FAW24512	NOT7-8	164
45122009	NOT7-8_FAW24512	NOT7-8	98
45122010	NOT7-8_FAW24512	NOT7-8	68
45122011	NOT7-8_FAW24512	NOT7-8	96
45122012	NOT7-8_FAW24512	NOT7-8	125
45122013	NOT7-8_FAW24512	NOT7-8	141
45122014	NOT7-8_FAW24512	NOT7-8	112
45122015	NOT7-8_FAW24512	NOT7-8	93
45122016	NOT7-8_FAW24512	NOT7-8	141
45122017	NOT7-8_FAW24512	NOT7-8	151
45122018	NOT7-8_FAW24512	NOT7-8	88
45122019	NOT7-8_FAW24512	NOT7-8	65
45122020	NOT7-8_FAW24512	NOT7-8	143
45122021	NOT7-8_FAW24512	NOT7-8	115
45122022	NOT7-8_FAW24512	NOT7-8	112
45122023	NOT7-8_FAW24512	NOT7-8	124
45122024	NOT7-8_FAW24512	NOT7-8	155
45122025	NOT7-8_FAW24512	NOT7-8	130
45122026	NOT7-8_FAW24512	NOT7-8	75
45122027	NOT7-8_FAW24512	NOT7-8	76
45122028	NOT7-8_FAW24512	NOT7-8	130
45122029	NOT7-8_FAW24512	NOT7-8	286
45122030	NOT7-8_FAW24512	NOT7-8	117
45122031	NOT7-8_FAW24512	NOT7-8	143
45122032	NOT7-8_FAW24512	NOT7-8	72
45122033	NOT7-8_FAW24512	NOT7-8	165
45122034	NOT7-8_FAW24512	NOT7-8	104
45122035	NOT7-8_FAW24512	NOT7-8	99
45122036	NOT7-8_FAW24512	NOT7-8	140
45122037	NOT7-8_FAW24512	NOT7-8	104
45122038	NOT7-8_FAW24512	NOT7-8	95
45122039	NOT7-8_FAW24512	NOT7-8	132
45122040	NOT7-8_FAW24512	NOT7-8	55
45122041	NOT7-8_FAW24512	NOT7-8	52
45122042	NOT7-8_FAW24512	NOT7-8	116
45122043	NOT7-8_FAW24512	NOT7-8	138
45122044	NOT7-8_FAW24512	NOT7-8	71
45122045	NOT7-8_FAW24512	NOT7-8	191
45122046	NOT7-8_FAW24512	NOT7-8	102
45122047	NOT7-8_FAW24512	NOT7-8	145
45122048	NOT7-8_FAW24512	NOT7-8	62
45122049	NOT7-8_FAW24512	NOT7-8	106
45122050	NOT7-8_FAW24512	NOT7-8	100
45122051	NOT7-8_FAW24512	NOT7-8	73
45122052	NOT7-8_FAW24512	NOT7-8	72
45122053	NOT7-8_FAW24512	NOT7-8	101
45122054	NOT7-8_FAW24512	NOT7-8	107
45122055	NOT7-8_FAW24512	NOT7-8	314
45122056	NOT7-8_FAW24512	NOT7-8	98
45122057	NOT7-8_FAW24512	NOT7-8	294
45122058	NOT7-8_FAW24512	NOT7-8	81
45122059	NOT7-8_FAW24512	NOT7-8	64
45122060	NOT7-8_FAW24512	NOT7-8	154
45122061	NOT7-8_FAW24512	NOT7-8	79
45122062	NOT7-8_FAW24512	NOT7-8	142
45122063	NOT7-8_FAW24512	NOT7-8	101
45122064	NOT7-8_FAW24512	NOT7-8	99
45122065	NOT7-8_FAW24512	NOT7-8	97
45122066	NOT7-8_FAW24512	NOT7-8	118
45122067	NOT7-8_FAW24512	NOT7-8	106
45122068	NOT7-8_FAW24512	NOT7-8	155
45122069	NOT7-8_FAW24512	NOT7-8	106
45122070	NOT7-8_FAW24512	NOT7-8	116
45122071	NOT7-8_FAW24512	NOT7-8	63
45122072	NOT7-8_FAW24512	NOT7-8	87
45122073	NOT7-8_FAW24512	NOT7-8	97
45122074	NOT7-8_FAW24512	NOT7-8	257
45122075	NOT7-8_FAW24512	NOT7-8	109
45122076	NOT7-8_FAW24512	NOT7-8	53
45122077	NOT7-8_FAW24512	NOT7-8	106
45122078	NOT7-8_FAW24512	NOT7-8	136
45122079	NOT7-8_FAW24512	NOT7-8	314
45122080	NOT7-8_FAW24512	NOT7-8	101
45122081	NOT7-8_FAW24512	NOT7-8	195
45122082	NOT7-8_FAW24512	NOT7-8	143
45122083	NOT7-8_FAW24512	NOT7-8	65
45122084	NOT7-8_FAW24512	NOT7-8	27
45122085	NOT7-8_FAW24512	NOT7-8	125
45122086	NOT7-8_FAW24512	NOT7-8	84
45122087	NOT7-8_FAW24512	NOT7-8	64
45122088	NOT7-8_FAW24512	NOT7-8	107
45122089	NOT7-8_FAW24512	NOT7-8	47
45122090	NOT7-8_FAW24512	NOT7-8	103
45122091	NOT7-8_FAW24512	NOT7-8	85
45122092	NOT7-8_FAW24512	NOT7-8	125
45122093	NOT7-8_FAW24512	NOT7-8	60
45122094	NOT7-8_FAW24512	NOT7-8	104
45122095	NOT7-8_FAW24512	NOT7-8	55
45122096	NOT7-8_FAW24512	NOT7-8	133
45122097	NOT7-8_FAW24512	NOT7-8	67
45122098	NOT7-8_FAW24512	NOT7-8	33
45122099	NOT7-8_FAW24512	NOT7-8	92
45122100	NOT7-8_FAW24512	NOT7-8	86
45122101	NOT7-8_FAW24512	NOT7-8	33
45122102	NOT7-8_FAW24512	NOT7-8	86
45122103	NOT7-8_FAW24512	NOT7-8	132
45122104	NOT7-8_FAW24512	NOT7-8	159
45122105	NOT7-8_FAW24512	NOT7-8	221
45122106	NOT7-8_FAW24512	NOT7-8	134
45122107	NOT7-8_FAW24512	NOT7-8	130
45122108	NOT7-8_FAW24512	NOT7-8	131
45122109	NOT7-8_FAW24512	NOT7-8	73
45122110	NOT7-8_FAW24512	NOT7-8	137
45122111	NOT7-8_FAW24512	NOT7-8	130
45122112	NOT7-8_FAW24512	NOT7-8	81
45122113	NOT7-8_FAW24512	NOT7-8	99
45122114	NOT7-8_FAW24512	NOT7-8	137
45122115	NOT7-8_FAW24512	NOT7-8	141
45122116	NOT7-8_FAW24512	NOT7-8	69
45122117	NOT7-8_FAW24512	NOT7-8	106
45122118	NOT7-8_FAW24512	NOT7-8	115
45122119	NOT7-8_FAW24512	NOT7-8	203
45122120	NOT7-8_FAW24512	NOT7-8	99
45122121	NOT7-8_FAW24512	NOT7-8	76
45122122	NOT7-8_FAW24512	NOT7-8	158
45122123	NOT7-8_FAW24512	NOT7-8	84
45122124	NOT7-8_FAW24512	NOT7-8	229
45122125	NOT7-8_FAW24512	NOT7-8	125
45122126	NOT7-8_FAW24512	NOT7-8	16
45122127	NOT7-8_FAW24512	NOT7-8	130
45122128	NOT7-8_FAW24512	NOT7-8	95
45122129	NOT7-8_FAW24512	NOT7-8	79
45122130	NOT7-8_FAW24512	NOT7-8	120
45122131	NOT7-8_FAW24512	NOT7-8	177
45122132	NOT7-8_FAW24512	NOT7-8	119
45122133	NOT7-8_FAW24512	NOT7-8	212
45122134	NOT7-8_FAW24512	NOT7-8	155
45122135	NOT7-8_FAW24512	NOT7-8	171
45122136	NOT7-8_FAW24512	NOT7-8	7
45122137	NOT7-8_FAW24512	NOT7-8	130
45122138	NOT7-8_FAW24512	NOT7-8	162
45122139	NOT7-8_FAW24512	NOT7-8	138
45122140	NOT7-8_FAW24512	NOT7-8	124
45122141	NOT7-8_FAW24512	NOT7-8	102
45122142	NOT7-8_FAW24512	NOT7-8	34
45122143	NOT7-8_FAW24512	NOT7-8	61
45122144	NOT7-8_FAW24512	NOT7-8	103
45122145	NOT7-8_FAW24512	NOT7-8	97
45122146	NOT7-8_FAW24512	NOT7-8	137
45122147	NOT7-8_FAW24512	NOT7-8	132
45122148	NOT7-8_FAW24512	NOT7-8	179
45122149	NOT7-8_FAW24512	NOT7-8	189
45122150	NOT7-8_FAW24512	NOT7-8	65
45122151	NOT7-8_FAW24512	NOT7-8	70
45122152	NOT7-8_FAW24512	NOT7-8	49
45122153	NOT7-8_FAW24512	NOT7-8	114
45122154	NOT7-8_FAW24512	NOT7-8	101
45122155	NOT7-8_FAW24512	NOT7-8	60
45122156	NOT7-8_FAW24512	NOT7-8	109
45122157	NOT7-8_FAW24512	NOT7-8	171
45122158	NOT7-8_FAW24512	NOT7-8	109
45122159	NOT7-8_FAW24512	NOT7-8	127
45122160	NOT7-8_FAW24512	NOT7-8	89
45122161	NOT7-8_FAW24512	NOT7-8	72
45122162	NOT7-8_FAW24512	NOT7-8	84
45122163	NOT7-8_FAW24512	NOT7-8	147
45122164	NOT7-8_FAW24512	NOT7-8	110
45122165	NOT7-8_FAW24512	NOT7-8	131
45122166	NOT7-8_FAW24512	NOT7-8	114
45122167	NOT7-8_FAW24512	NOT7-8	109
45122168	NOT7-8_FAW24512	NOT7-8	33
45122169	NOT7-8_FAW24512	NOT7-8	179
45122170	NOT7-8_FAW24512	NOT7-8	131
45122171	NOT7-8_FAW24512	NOT7-8	136
45122172	NOT7-8_FAW24512	NOT7-8	143
45122173	NOT7-8_FAW24512	NOT7-8	157
45122174	NOT7-8_FAW24512	NOT7-8	105
45122175	NOT7-8_FAW24512	NOT7-8	32
45122176	NOT7-8_FAW24512	NOT7-8	133
45122177	NOT7-8_FAW24512	NOT7-8	145
45122178	NOT7-8_FAW24512	NOT7-8	50
45122179	NOT7-8_FAW24512	NOT7-8	97
45122180	NOT7-8_FAW24512	NOT7-8	205
45122181	NOT7-8_FAW24512	NOT7-8	127
45122182	NOT7-8_FAW24512	NOT7-8	93
45122183	NOT7-8_FAW24512	NOT7-8	136
45122184	NOT7-8_FAW24512	NOT7-8	121
45122185	NOT7-8_FAW24512	NOT7-8	152
45122186	NOT7-8_FAW24512	NOT7-8	131
45122187	NOT7-8_FAW24512	NOT7-8	98
45122188	NOT7-8_FAW24512	NOT7-8	129
45122189	NOT7-8_FAW24512	NOT7-8	136
45122190	NOT7-8_FAW24512	NOT7-8	83
45122191	NOT7-8_FAW24512	NOT7-8	138
45122192	NOT7-8_FAW24512	NOT7-8	105
45122193	NOT7-8_FAW24512	NOT7-8	90
45122194	NOT7-8_FAW24512	NOT7-8	62
45122195	NOT7-8_FAW24512	NOT7-8	11
45122196	NOT7-8_FAW24512	NOT7-8	143
45122197	NOT7-8_FAW24512	NOT7-8	82
45122198	NOT7-8_FAW24512	NOT7-8	139
45122199	NOT7-8_FAW24512	NOT7-8	142
45122200	NOT7-8_FAW24512	NOT7-8	64
45122201	NOT7-8_FAW24512	NOT7-8	88
45122202	NOT7-8_FAW24512	NOT7-8	162
45122203	NOT7-8_FAW24512	NOT7-8	126
45122204	NOT7-8_FAW24512	NOT7-8	100
45122205	NOT7-8_FAW24512	NOT7-8	150
45122206	NOT7-8_FAW24512	NOT7-8	243
45122207	NOT7-8_FAW24512	NOT7-8	145
45122208	NOT7-8_FAW24512	NOT7-8	98
45122209	NOT7-8_FAW24512	NOT7-8	31
45122210	NOT7-8_FAW24512	NOT7-8	124
45122211	NOT7-8_FAW24512	NOT7-8	162
45122212	NOT7-8_FAW24512	NOT7-8	103
45122213	NOT7-8_FAW24512	NOT7-8	118
45122214	NOT7-8_FAW24512	NOT7-8	171
45122215	NOT7-8_FAW24512	NOT7-8	157
45122216	NOT7-8_FAW24512	NOT7-8	91
45122217	NOT7-8_FAW24512	NOT7-8	100
45122218	NOT7-8_FAW24512	NOT7-8	114
45122219	NOT7-8_FAW24512	NOT7-8	150
45122220	NOT7-8_FAW24512	NOT7-8	96
45122221	NOT7-8_FAW24512	NOT7-8	97
45122222	NOT7-8_FAW24512	NOT7-8	182
45122223	NOT7-8_FAW24512	NOT7-8	143
45122224	NOT7-8_FAW24512	NOT7-8	122
45122225	NOT7-8_FAW24512	NOT7-8	100
45122226	NOT7-8_FAW24512	NOT7-8	143
45122227	NOT7-8_FAW24512	NOT7-8	183
45122228	NOT7-8_FAW24512	NOT7-8	125
45122229	NOT7-8_FAW24512	NOT7-8	102
45122230	NOT7-8_FAW24512	NOT7-8	106
45122231	NOT7-8_FAW24512	NOT7-8	294
45122232	NOT7-8_FAW24512	NOT7-8	132
45122233	NOT7-8_FAW24512	NOT7-8	88
45122234	NOT7-8_FAW24512	NOT7-8	128
45122235	NOT7-8_FAW24512	NOT7-8	113
45122236	NOT7-8_FAW24512	NOT7-8	130
45122237	NOT7-8_FAW24512	NOT7-8	88
45122238	NOT7-8_FAW24512	NOT7-8	49
45122239	NOT7-8_FAW24512	NOT7-8	71
45122240	NOT7-8_FAW24512	NOT7-8	159
45122241	NOT7-8_FAW24512	NOT7-8	137
45122242	NOT7-8_FAW24512	NOT7-8	119
45122243	NOT7-8_FAW24512	NOT7-8	98
45122244	NOT7-8_FAW24512	NOT7-8	94
45122245	NOT7-8_FAW24512	NOT7-8	106
45122246	NOT7-8_FAW24512	NOT7-8	88
45122247	NOT7-8_FAW24512	NOT7-8	148
45122248	NOT7-8_FAW24512	NOT7-8	137
45122249	NOT7-8_FAW24512	NOT7-8	124
45122250	NOT7-8_FAW24512	NOT7-8	28
45122251	NOT7-8_FAW24512	NOT7-8	92
45122252	NOT7-8_FAW24512	NOT7-8	48
45122253	NOT7-8_FAW24512	NOT7-8	106
45122254	NOT7-8_FAW24512	NOT7-8	141
45122255	NOT7-8_FAW24512	NOT7-8	120
45122256	NOT7-8_FAW24512	NOT7-8	140
45122257	NOT7-8_FAW24512	NOT7-8	50
45122258	NOT7-8_FAW24512	NOT7-8	150
45122259	NOT7-8_FAW24512	NOT7-8	92
45122260	NOT7-8_FAW24512	NOT7-8	82
45122261	NOT7-8_FAW24512	NOT7-8	77
45122262	NOT7-8_FAW24512	NOT7-8	269
45122263	NOT7-8_FAW24512	NOT7-8	116
45122264	NOT7-8_FAW24512	NOT7-8	59
45122265	NOT7-8_FAW24512	NOT7-8	68
45122266	NOT7-8_FAW24512	NOT7-8	158
45122267	NOT7-8_FAW24512	NOT7-8	113
45122268	NOT7-8_FAW24512	NOT7-8	52
45122269	NOT7-8_FAW24512	NOT7-8	93
45122270	NOT7-8_FAW24512	NOT7-8	161
45122271	NOT7-8_FAW24512	NOT7-8	177
45122272	NOT7-8_FAW24512	NOT7-8	227
45122273	NOT7-8_FAW24512	NOT7-8	137
45122274	NOT7-8_FAW24512	NOT7-8	163
45122275	NOT7-8_FAW24512	NOT7-8	113
45122276	NOT7-8_FAW24512	NOT7-8	148
45122277	NOT7-8_FAW24512	NOT7-8	69
45122278	NOT7-8_FAW24512	NOT7-8	158
45122279	NOT7-8_FAW24512	NOT7-8	130
45122280	NOT7-8_FAW24512	NOT7-8	113
45122281	NOT7-8_FAW24512	NOT7-8	117
45122282	NOT7-8_FAW24512	NOT7-8	105
45122283	NOT7-8_FAW24512	NOT7-8	96
45122284	NOT7-8_FAW24512	NOT7-8	58
45122285	NOT7-8_FAW24512	NOT7-8	150
45122286	NOT7-8_FAW24512	NOT7-8	138
45122287	NOT7-8_FAW24512	NOT7-8	100
45122288	NOT7-8_FAW24512	NOT7-8	82
45122289	NOT7-8_FAW24512	NOT7-8	102
45122290	NOT7-8_FAW24512	NOT7-8	129
45122291	NOT7-8_FAW24512	NOT7-8	96
45122292	NOT7-8_FAW24512	NOT7-8	142
45122293	NOT7-8_FAW24512	NOT7-8	87
45122294	NOT7-8_FAW24512	NOT7-8	89
45122295	NOT7-8_FAW24512	NOT7-8	133
45122296	NOT7-8_FAW24512	NOT7-8	84
45122297	NOT7-8_FAW24512	NOT7-8	73
45122298	NOT7-8_FAW24512	NOT7-8	117
45122299	NOT7-8_FAW24512	NOT7-8	88
45122300	NOT7-8_FAW24512	NOT7-8	82
45122301	NOT7-8_FAW24512	NOT7-8	135
45122302	NOT7-8_FAW24512	NOT7-8	104
45122303	NOT7-8_FAW24512	NOT7-8	117
45122304	NOT7-8_FAW24512	NOT7-8	145
45122305	NOT7-8_FAW24512	NOT7-8	204
45122306	NOT7-8_FAW24512	NOT7-8	83
45122307	NOT7-8_FAW24512	NOT7-8	98
45122308	NOT7-8_FAW24512	NOT7-8	106
45122309	NOT7-8_FAW24512	NOT7-8	132
45122310	NOT7-8_FAW24512	NOT7-8	93
45122311	NOT7-8_FAW24512	NOT7-8	107
45122312	NOT7-8_FAW24512	NOT7-8	134
45122313	NOT7-8_FAW24512	NOT7-8	84
45122314	NOT7-8_FAW24512	NOT7-8	155
45122315	NOT7-8_FAW24512	NOT7-8	139
45122316	NOT7-8_FAW24512	NOT7-8	126
45122317	NOT7-8_FAW24512	NOT7-8	139
45122318	NOT7-8_FAW24512	NOT7-8	66
45122319	NOT7-8_FAW24512	NOT7-8	86
45122320	NOT7-8_FAW24512	NOT7-8	133
45122321	NOT7-8_FAW24512	NOT7-8	157
45122322	NOT7-8_FAW24512	NOT7-8	121
45122323	NOT7-8_FAW24512	NOT7-8	177
45122324	NOT7-8_FAW24512	NOT7-8	98
45122325	NOT7-8_FAW24512	NOT7-8	76
45122326	NOT7-8_FAW24512	NOT7-8	161
45122327	NOT7-8_FAW24512	NOT7-8	164
45122328	NOT7-8_FAW24512	NOT7-8	85
45122329	NOT7-8_FAW24512	NOT7-8	82
45122330	NOT7-8_FAW24512	NOT7-8	159
45122331	NOT7-8_FAW24512	NOT7-8	38
45122332	NOT7-8_FAW24512	NOT7-8	143
45122333	NOT7-8_FAW24512	NOT7-8	104
45122334	NOT7-8_FAW24512	NOT7-8	67
45122335	NOT7-8_FAW24512	NOT7-8	137
45122336	NOT7-8_FAW24512	NOT7-8	126
45122337	NOT7-8_FAW24512	NOT7-8	157
45122338	NOT7-8_FAW24512	NOT7-8	102
45122339	NOT7-8_FAW24512	NOT7-8	84
45122340	NOT7-8_FAW24512	NOT7-8	116
45122341	NOT7-8_FAW24512	NOT7-8	100
45122342	NOT7-8_FAW24512	NOT7-8	114
45122343	NOT7-8_FAW24512	NOT7-8	120
45122344	NOT7-8_FAW24512	NOT7-8	82
45122345	NOT7-8_FAW24512	NOT7-8	119
45122346	NOT7-8_FAW24512	NOT7-8	62
45122347	NOT7-8_FAW24512	NOT7-8	147
45122348	NOT7-8_FAW24512	NOT7-8	101
45122349	NOT7-8_FAW24512	NOT7-8	65
45122350	NOT7-8_FAW24512	NOT7-8	149
45122351	NOT7-8_FAW24512	NOT7-8	132
45122352	NOT7-8_FAW24512	NOT7-8	144
45122353	NOT7-8_FAW24512	NOT7-8	149
45122354	NOT7-8_FAW24512	NOT7-8	204
45122355	NOT7-8_FAW24512	NOT7-8	19
45122356	NOT7-8_FAW24512	NOT7-8	90
45122357	NOT7-8_FAW24512	NOT7-8	126
45122358	NOT7-8_FAW24512	NOT7-8	100
45122359	NOT7-8_FAW24512	NOT7-8	79
45122360	NOT7-8_FAW24512	NOT7-8	78
45122361	NOT7-8_FAW24512	NOT7-8	77
45122362	NOT7-8_FAW24512	NOT7-8	154
45122363	NOT7-8_FAW24512	NOT7-8	93
45122364	NOT7-8_FAW24512	NOT7-8	58
45122365	NOT7-8_FAW24512	NOT7-8	81
45122366	NOT7-8_FAW24512	NOT7-8	99
45122367	NOT7-8_FAW24512	NOT7-8	143
45122368	NOT7-8_FAW24512	NOT7-8	75
45122369	NOT7-8_FAW24512	NOT7-8	107
45122370	NOT7-8_FAW24512	NOT7-8	153
45122371	NOT7-8_FAW24512	NOT7-8	207
45122372	NOT7-8_FAW24512	NOT7-8	59
45122373	NOT7-8_FAW24512	NOT7-8	149
45122374	NOT7-8_FAW24512	NOT7-8	92
45122375	NOT7-8_FAW24512	NOT7-8	179
45122376	NOT7-8_FAW24512	NOT7-8	111
45122377	NOT7-8_FAW24512	NOT7-8	168
45122378	NOT7-8_FAW24512	NOT7-8	150
45122379	NOT7-8_FAW24512	NOT7-8	119
45122380	NOT7-8_FAW24512	NOT7-8	139
45122381	NOT7-8_FAW24512	NOT7-8	216
45122382	NOT7-8_FAW24512	NOT7-8	89
45122383	NOT7-8_FAW24512	NOT7-8	101
45122384	NOT7-8_FAW24512	NOT7-8	78
45122385	NOT7-8_FAW24512	NOT7-8	145
45122386	NOT7-8_FAW24512	NOT7-8	110
45122387	NOT7-8_FAW24512	NOT7-8	113
45122388	NOT7-8_FAW24512	NOT7-8	76
45122389	NOT7-8_FAW24512	NOT7-8	125
45122390	NOT7-8_FAW24512	NOT7-8	159
45122391	NOT7-8_FAW24512	NOT7-8	114
45122392	NOT7-8_FAW24512	NOT7-8	56
45122393	NOT7-8_FAW24512	NOT7-8	148
45122394	NOT7-8_FAW24512	NOT7-8	105
45122395	NOT7-8_FAW24512	NOT7-8	110
45122396	NOT7-8_FAW24512	NOT7-8	92
45122397	NOT7-8_FAW24512	NOT7-8	99
45122398	NOT7-8_FAW24512	NOT7-8	21
45122399	NOT7-8_FAW24512	NOT7-8	138
45122400	NOT7-8_FAW24512	NOT7-8	116
45122401	NOT7-8_FAW24512	NOT7-8	91
45122402	NOT7-8_FAW24512	NOT7-8	92
45122403	NOT7-8_FAW24512	NOT7-8	201
45122404	NOT7-8_FAW24512	NOT7-8	275
45122405	NOT7-8_FAW24512	NOT7-8	45
45122406	NOT7-8_FAW24512	NOT7-8	189
45122407	NOT7-8_FAW24512	NOT7-8	127
45122408	NOT7-8_FAW24512	NOT7-8	104
45122409	NOT7-8_FAW24512	NOT7-8	150
45122410	NOT7-8_FAW24512	NOT7-8	37
45122411	NOT7-8_FAW24512	NOT7-8	116
45122412	NOT7-8_FAW24512	NOT7-8	61
45122413	NOT7-8_FAW24512	NOT7-8	177
45122414	NOT7-8_FAW24512	NOT7-8	137
45122415	NOT7-8_FAW24512	NOT7-8	175
45122416	NOT7-8_FAW24512	NOT7-8	150
45122417	NOT7-8_FAW24512	NOT7-8	115
45122418	NOT7-8_FAW24512	NOT7-8	165
45122419	NOT7-8_FAW24512	NOT7-8	72
45122420	NOT7-8_FAW24512	NOT7-8	98
45122421	NOT7-8_FAW24512	NOT7-8	81
45122422	NOT7-8_FAW24512	NOT7-8	132
45122423	NOT7-8_FAW24512	NOT7-8	129
45122424	NOT7-8_FAW24512	NOT7-8	102
45122425	NOT7-8_FAW24512	NOT7-8	121
45122426	NOT7-8_FAW24512	NOT7-8	131
45122427	NOT7-8_FAW24512	NOT7-8	127
45122428	NOT7-8_FAW24512	NOT7-8	104
45122429	NOT7-8_FAW24512	NOT7-8	101
45122430	NOT7-8_FAW24512	NOT7-8	94
45122431	NOT7-8_FAW24512	NOT7-8	152
45122432	NOT7-8_FAW24512	NOT7-8	44
45122433	NOT7-8_FAW24512	NOT7-8	9
45122434	NOT7-8_FAW24512	NOT7-8	72
45122435	NOT7-8_FAW24512	NOT7-8	48
45122436	NOT7-8_FAW24512	NOT7-8	98
45122437	NOT7-8_FAW24512	NOT7-8	117
45122438	NOT7-8_FAW24512	NOT7-8	118
45122439	NOT7-8_FAW24512	NOT7-8	35
45122440	NOT7-8_FAW24512	NOT7-8	75
45122441	NOT7-8_FAW24512	NOT7-8	98
45122442	NOT7-8_FAW24512	NOT7-8	129
45122443	NOT7-8_FAW24512	NOT7-8	126
45122444	NOT7-8_FAW24512	NOT7-8	147
45122445	NOT7-8_FAW24512	NOT7-8	136
45122446	NOT7-8_FAW24512	NOT7-8	76
45122447	NOT7-8_FAW24512	NOT7-8	250
45122448	NOT7-8_FAW24512	NOT7-8	117
45122449	NOT7-8_FAW24512	NOT7-8	110
45122450	NOT7-8_FAW24512	NOT7-8	142
45122451	NOT7-8_FAW24512	NOT7-8	163
45122452	NOT7-8_FAW24512	NOT7-8	107
45122453	NOT7-8_FAW24512	NOT7-8	75
45122454	NOT7-8_FAW24512	NOT7-8	170
45122455	NOT7-8_FAW24512	NOT7-8	136
45122456	NOT7-8_FAW24512	NOT7-8	107
45122457	NOT7-8_FAW24512	NOT7-8	89
45122458	NOT7-8_FAW24512	NOT7-8	102
45122459	NOT7-8_FAW24512	NOT7-8	142
45122460	NOT7-8_FAW24512	NOT7-8	84
45122461	NOT7-8_FAW24512	NOT7-8	155
45122462	NOT7-8_FAW24512	NOT7-8	80
45122463	NOT7-8_FAW24512	NOT7-8	259
45122464	NOT7-8_FAW24512	NOT7-8	97
45122465	NOT7-8_FAW24512	NOT7-8	68
45122466	NOT7-8_FAW24512	NOT7-8	90
45122467	NOT7-8_FAW24512	NOT7-8	130
45122468	NOT7-8_FAW24512	NOT7-8	137
45122469	NOT7-8_FAW24512	NOT7-8	92
45122470	NOT7-8_FAW24512	NOT7-8	116
45122471	NOT7-8_FAW24512	NOT7-8	87
45122472	NOT7-8_FAW24512	NOT7-8	86
45122473	NOT7-8_FAW24512	NOT7-8	176
45122474	NOT7-8_FAW24512	NOT7-8	55
45122475	NOT7-8_FAW24512	NOT7-8	97
45122476	NOT7-8_FAW24512	NOT7-8	169
45122477	NOT7-8_FAW24512	NOT7-8	88
45122478	NOT7-8_FAW24512	NOT7-8	64
45122479	NOT7-8_FAW24512	NOT7-8	8
45122480	NOT7-8_FAW24512	NOT7-8	193
45122481	NOT7-8_FAW24512	NOT7-8	96
45122482	NOT7-8_FAW24512	NOT7-8	83
45122483	NOT7-8_FAW24512	NOT7-8	98
45122484	NOT7-8_FAW24512	NOT7-8	173
45122485	NOT7-8_FAW24512	NOT7-8	118
45122486	NOT7-8_FAW24512	NOT7-8	113
45122487	NOT7-8_FAW24512	NOT7-8	174
45122488	NOT7-8_FAW24512	NOT7-8	108
45122489	NOT7-8_FAW24512	NOT7-8	113
45122490	NOT7-8_FAW24512	NOT7-8	92
45122491	NOT7-8_FAW24512	NOT7-8	134
45122492	NOT7-8_FAW24512	NOT7-8	206
45122493	NOT7-8_FAW24512	NOT7-8	70
45122494	NOT7-8_FAW24512	NOT7-8	125
45122495	NOT7-8_FAW24512	NOT7-8	132
45122496	NOT7-8_FAW24512	NOT7-8	221
45122497	NOT7-8_FAW24512	NOT7-8	16
45122498	NOT7-8_FAW24512	NOT7-8	229
45122499	NOT7-8_FAW24512	NOT7-8	120
45122500	NOT7-8_FAW24512	NOT7-8	7
45122501	NOT7-8_FAW24512	NOT7-8	65
45122502	NOT7-8_FAW24512	NOT7-8	70
45122503	NOT7-8_FAW24512	NOT7-8	49
45122504	NOT7-8_FAW24512	NOT7-8	131
45122505	NOT7-8_FAW24512	NOT7-8	33
45122506	NOT7-8_FAW24512	NOT7-8	143
45122507	NOT7-8_FAW24512	NOT7-8	50
45122508	NOT7-8_FAW24512	NOT7-8	136
45122509	NOT7-8_FAW24512	NOT7-8	11
45122510	NOT7-8_FAW24512	NOT7-8	194
45122511	NOT7-8_FAW24512	NOT7-8	64
45122512	NOT7-8_FAW24512	NOT7-8	124
45122513	NOT7-8_FAW24512	NOT7-8	341
45122514	NOT7-8_FAW24512	NOT7-8	92
45122515	NOT7-8_FAW24512	NOT7-8	120
45122516	NOT7-8_FAW24512	NOT7-8	59
45122517	NOT7-8_FAW24512	NOT7-8	113
45122518	NOT7-8_FAW24512	NOT7-8	96
45122519	NOT7-8_FAW24512	NOT7-8	128
45122520	NOT7-8_FAW24512	NOT7-8	139
45122521	NOT7-8_FAW24512	NOT7-8	147
45122522	NOT7-8_FAW24512	NOT7-8	116
45122523	NOT7-8_FAW24512	NOT7-8	149
45122524	NOT7-8_FAW24512	NOT7-8	38
45122525	NOT7-8_FAW24512	NOT7-8	19
45122526	NOT7-8_FAW24512	NOT7-8	101
45122527	NOT7-8_FAW24512	NOT7-8	133
45122528	NOT7-8_FAW24512	NOT7-8	90
45122529	NOT7-8_FAW24512	NOT7-8	83
45122530	NOT7-8_FAW24512	NOT7-8	126
45122531	NOT7-8_FAW24512	NOT7-8	93
45122532	NOT7-8_FAW24512	NOT7-8	58
45122533	NOT7-8_FAW24512	NOT7-8	161
45122534	NOT7-8_FAW24512	NOT7-8	107
45122535	NOT7-8_FAW24512	NOT7-8	149
45122536	NOT7-8_FAW24512	NOT7-8	92
45122537	NOT7-8_FAW24512	NOT7-8	148
45122538	NOT7-8_FAW24512	NOT7-8	21
45122539	NOT7-8_FAW24512	NOT7-8	91
45122540	NOT7-8_FAW24512	NOT7-8	275
45122541	NOT7-8_FAW24512	NOT7-8	189
45122542	NOT7-8_FAW24512	NOT7-8	116
45122543	NOT7-8_FAW24512	NOT7-8	177
45122544	NOT7-8_FAW24512	NOT7-8	150
45122545	NOT7-8_FAW24512	NOT7-8	102
45122546	NOT7-8_FAW24512	NOT7-8	152
45122547	NOT7-8_FAW24512	NOT7-8	9
45122548	NOT7-8_FAW24512	NOT7-8	250
45122549	NOT7-8_FAW24512	NOT7-8	142
45122550	NOT7-8_FAW24512	NOT7-8	107
45122551	NOT7-8_FAW24512	NOT7-8	33
45122552	NOT7-8_FAW24512	NOT7-8	11
45122553	NOT7-8_FAW24512	NOT7-8	92
45122554	NOT7-8_FAW24512	NOT7-8	86
45122555	NOT7-8_FAW24512	NOT7-8	19
45122556	NOT7-8_FAW24512	NOT7-8	58
45122557	NOT7-8_FAW24512	NOT7-8	149
45122558	NOT7-8_FAW24512	NOT7-8	92
45122559	NOT7-8_FAW24512	NOT7-8	275
45122560	NOT7-8_FAW24512	NOT7-8	150
45122561	NOT7-8_FAW24512	NOT7-8	9
45122562	NOT7-8_FAW24512	NOT7-8	341
45122563	NOT7-8_FAW24512	NOT7-8	194
45122564	NOT7-8_FAW24512	NOT7-8	86
45122565	NOT7-8_FAW24512	NOT7-8	33
45122566	NOT7-8_FAW24512	NOT7-8	76
45122567	NOT7-8_FAW24512	NOT7-8	124
45122568	NOT7-8_FAW24512	NOT7-8	16
45122569	NOT7-8_FAW24512	NOT7-8	7
45122570	NOT7-8_FAW24512	NOT7-8	128
45122571	NOT7-8_FAW24512	NOT7-8	133
45122572	NOT7-8_FAW24512	NOT7-8	143
45122573	NOT7-8_FAW24512	NOT7-8	161
45122574	NOT7-8_FAW24512	NOT7-8	11
45122575	NOT7-8_FAW24512	NOT7-8	115
45122576	NOT7-8_FAW24512	NOT7-8	131
45122577	NOT7-8_FAW24512	NOT7-8	38
45122578	NOT7-8_FAW24512	NOT7-8	19
45122579	NOT7-8_FAW24512	NOT7-8	58
45122580	NOT7-8_FAW24512	NOT7-8	149
45122581	NOT7-8_FAW24512	NOT7-8	92
45122582	NOT7-8_FAW24512	NOT7-8	275
45122583	NOT7-8_FAW24512	NOT7-8	189
45122584	NOT7-8_FAW24512	NOT7-8	150
45122585	NOT7-8_FAW24512	NOT7-8	9
45122586	NOT7-8_FAW24512	NOT7-8	250
45122587	NOT7-8_FAW24512	NOT7-8	142
45122588	NOT7-8_FAW24512	NOT7-8	76
45122589	NOT7-8_FAW24512	NOT7-8	341
45122590	NOT7-8_FAW24512	NOT7-8	221
45122591	NOT7-8_FAW24512	NOT7-8	194
45122592	NOT7-8_FAW24512	NOT7-8	204
45122593	NOT7-8_FAW24512	NOT7-8	100
45122594	NOT7-8_FAW24512	NOT7-8	84
45122595	NOT7-8_FAW24512	NOT7-8	157
45122596	NOT7-8_FAW24512	NOT7-8	106
45122597	NOT7-8_FAW24512	NOT7-8	84
45122598	NOT7-8_FAW24512	NOT7-8	105
45122599	NOT7-8_FAW24512	NOT7-8	104
45122600	NOT7-8_FAW24512	NOT7-8	103
45122601	NOT7-8_FAW24512	NOT7-8	137
45122602	NOT7-8_FAW24512	NOT7-8	126
45122603	NOT7-8_FAW24512	NOT7-8	86
45122604	NOT7-8_FAW24512	NOT7-8	119
45122605	NOT7-8_FAW24512	NOT7-8	85
45122606	NOT7-8_FAW24512	NOT7-8	120
45122607	NOT7-8_FAW24512	NOT7-8	50
45122608	NOT7-8_FAW24512	NOT7-8	92
