## Supplementary File S7 for "Global Regulatory Functions of the Human CCR4–NOT Complex in mRNA Deadenylation and Decay": Supplementary File S7. All poly(A) measurements.csv (part 1512 of 2136)

	sample	group	polya_length
45122609	NOT7-8_FAW24512	NOT7-8	119
45122610	NOT7-8_FAW24512	NOT7-8	205
45122611	NOT7-8_FAW24512	NOT7-8	177
45122612	NOT7-8_FAW24512	NOT7-8	60
45122613	NOT7-8_FAW24512	NOT7-8	101
45122614	NOT7-8_FAW24512	NOT7-8	67
45122615	NOT7-8_FAW24512	NOT7-8	102
45122616	NOT7-8_FAW24512	NOT7-8	83
45122617	NOT7-8_FAW24512	NOT7-8	147
45122618	NOT7-8_FAW24512	NOT7-8	65
45122619	NOT7-8_FAW24512	NOT7-8	62
45122620	NOT7-8_FAW24512	NOT7-8	149
45122621	NOT7-8_FAW24512	NOT7-8	90
45122622	NOT7-8_FAW24512	NOT7-8	132
45122623	NOT7-8_FAW24512	NOT7-8	19
45122624	NOT7-8_FAW24512	NOT7-8	82
45122625	NOT7-8_FAW24512	NOT7-8	58
45122626	NOT7-8_FAW24512	NOT7-8	79
45122627	NOT7-8_FAW24512	NOT7-8	78
45122628	NOT7-8_FAW24512	NOT7-8	149
45122629	NOT7-8_FAW24512	NOT7-8	77
45122630	NOT7-8_FAW24512	NOT7-8	75
45122631	NOT7-8_FAW24512	NOT7-8	93
45122632	NOT7-8_FAW24512	NOT7-8	81
45122633	NOT7-8_FAW24512	NOT7-8	207
45122634	NOT7-8_FAW24512	NOT7-8	153
45122635	NOT7-8_FAW24512	NOT7-8	216
45122636	NOT7-8_FAW24512	NOT7-8	110
45122637	NOT7-8_FAW24512	NOT7-8	168
45122638	NOT7-8_FAW24512	NOT7-8	109
45122639	NOT7-8_FAW24512	NOT7-8	59
45122640	NOT7-8_FAW24512	NOT7-8	101
45122641	NOT7-8_FAW24512	NOT7-8	78
45122642	NOT7-8_FAW24512	NOT7-8	139
45122643	NOT7-8_FAW24512	NOT7-8	119
45122644	NOT7-8_FAW24512	NOT7-8	105
45122645	NOT7-8_FAW24512	NOT7-8	92
45122646	NOT7-8_FAW24512	NOT7-8	150
45122647	NOT7-8_FAW24512	NOT7-8	223
45122648	NOT7-8_FAW24512	NOT7-8	250
45122649	NOT7-8_FAW24512	NOT7-8	100
45122650	NOT7-8_FAW24512	NOT7-8	118
45122651	NOT7-8_FAW24512	NOT7-8	89
45122652	NOT7-8_FAW24512	NOT7-8	113
45122653	NOT7-8_FAW24512	NOT7-8	127
45122654	NOT7-8_FAW24512	NOT7-8	126
45122655	NOT7-8_FAW24512	NOT7-8	117
45122656	NOT7-8_FAW24512	NOT7-8	127
45122657	NOT7-8_FAW24512	NOT7-8	145
45122658	NOT7-8_FAW24512	NOT7-8	165
45122659	NOT7-8_FAW24512	NOT7-8	104
45122660	NOT7-8_FAW24512	NOT7-8	129
45122661	NOT7-8_FAW24512	NOT7-8	75
45122662	NOT7-8_FAW24512	NOT7-8	98
45122663	NOT7-8_FAW24512	NOT7-8	147
45122664	NOT7-8_FAW24512	NOT7-8	81
45122665	NOT7-8_FAW24512	NOT7-8	99
45122666	NOT7-8_FAW24512	NOT7-8	44
45122667	NOT7-8_FAW24512	NOT7-8	104
45122668	NOT7-8_FAW24512	NOT7-8	132
45122669	NOT7-8_FAW24512	NOT7-8	136
45122670	NOT7-8_FAW24512	NOT7-8	154
45122671	NOT7-8_FAW24512	NOT7-8	72
45122672	NOT7-8_FAW24512	NOT7-8	61
45122673	NOT7-8_FAW24512	NOT7-8	125
45122674	NOT7-8_FAW24512	NOT7-8	150
45122675	NOT7-8_FAW24512	NOT7-8	111
45122676	NOT7-8_FAW24512	NOT7-8	201
45122677	NOT7-8_FAW24512	NOT7-8	129
45122678	NOT7-8_FAW24512	NOT7-8	114
45122679	NOT7-8_FAW24512	NOT7-8	76
45122680	NOT7-8_FAW24512	NOT7-8	142
45122681	NOT7-8_FAW24512	NOT7-8	138
45122682	NOT7-8_FAW24512	NOT7-8	21
45122683	NOT7-8_FAW24512	NOT7-8	179
45122684	NOT7-8_FAW24512	NOT7-8	177
45122685	NOT7-8_FAW24512	NOT7-8	159
45122686	NOT7-8_FAW24512	NOT7-8	144
45122687	NOT7-8_FAW24512	NOT7-8	101
45122688	NOT7-8_FAW24512	NOT7-8	141
45122689	NOT7-8_FAW24512	NOT7-8	152
45122690	NOT7-8_FAW24512	NOT7-8	35
45122691	NOT7-8_FAW24512	NOT7-8	92
45122692	NOT7-8_FAW24512	NOT7-8	110
45122693	NOT7-8_FAW24512	NOT7-8	121
45122694	NOT7-8_FAW24512	NOT7-8	126
45122695	NOT7-8_FAW24512	NOT7-8	131
45122696	NOT7-8_FAW24512	NOT7-8	72
45122697	NOT7-8_FAW24512	NOT7-8	48
45122698	NOT7-8_FAW24512	NOT7-8	76
45122699	NOT7-8_FAW24512	NOT7-8	149
45122700	NOT7-8_FAW24512	NOT7-8	102
45122701	NOT7-8_FAW24512	NOT7-8	143
45122702	NOT7-8_FAW24512	NOT7-8	98
45122703	NOT7-8_FAW24512	NOT7-8	98
45122704	NOT7-8_FAW24512	NOT7-8	107
45122705	NOT7-8_FAW24512	NOT7-8	189
45122706	NOT7-8_FAW24512	NOT7-8	117
45122707	NOT7-8_FAW24512	NOT7-8	37
45122708	NOT7-8_FAW24512	NOT7-8	161
45122709	NOT7-8_FAW24512	NOT7-8	143
45122710	NOT7-8_FAW24512	NOT7-8	115
45122711	NOT7-8_FAW24512	NOT7-8	116
45122712	NOT7-8_FAW24512	NOT7-8	137
45122713	NOT7-8_FAW24512	NOT7-8	99
45122714	NOT7-8_FAW24512	NOT7-8	148
45122715	NOT7-8_FAW24512	NOT7-8	91
45122716	NOT7-8_FAW24512	NOT7-8	100
45122717	NOT7-8_FAW24512	NOT7-8	45
45122718	NOT7-8_FAW24512	NOT7-8	110
45122719	NOT7-8_FAW24512	NOT7-8	142
45122720	NOT7-8_FAW24512	NOT7-8	175
45122721	NOT7-8_FAW24512	NOT7-8	163
45122722	NOT7-8_FAW24512	NOT7-8	107
45122723	NOT7-8_FAW24512	NOT7-8	75
45122724	NOT7-8_FAW24512	NOT7-8	170
45122725	NOT7-8_FAW24512	NOT7-8	136
45122726	NOT7-8_FAW24512	NOT7-8	116
45122727	NOT7-8_FAW24512	NOT7-8	107
45122728	NOT7-8_FAW24512	NOT7-8	89
45122729	NOT7-8_FAW24512	NOT7-8	102
45122730	NOT7-8_FAW24512	NOT7-8	142
45122731	NOT7-8_FAW24512	NOT7-8	84
45122732	NOT7-8_FAW24512	NOT7-8	155
45122733	NOT7-8_FAW24512	NOT7-8	80
45122734	NOT7-8_FAW24512	NOT7-8	259
45122735	NOT7-8_FAW24512	NOT7-8	97
45122736	NOT7-8_FAW24512	NOT7-8	68
45122737	NOT7-8_FAW24512	NOT7-8	90
45122738	NOT7-8_FAW24512	NOT7-8	130
45122739	NOT7-8_FAW24512	NOT7-8	137
45122740	NOT7-8_FAW24512	NOT7-8	92
45122741	NOT7-8_FAW24512	NOT7-8	116
45122742	NOT7-8_FAW24512	NOT7-8	87
45122743	NOT7-8_FAW24512	NOT7-8	86
45122744	NOT7-8_FAW24512	NOT7-8	176
45122745	NOT7-8_FAW24512	NOT7-8	55
45122746	NOT7-8_FAW24512	NOT7-8	97
45122747	NOT7-8_FAW24512	NOT7-8	169
45122748	NOT7-8_FAW24512	NOT7-8	88
45122749	NOT7-8_FAW24512	NOT7-8	64
45122750	NOT7-8_FAW24512	NOT7-8	8
45122751	NOT7-8_FAW24512	NOT7-8	193
45122752	NOT7-8_FAW24512	NOT7-8	96
45122753	NOT7-8_FAW24512	NOT7-8	83
45122754	NOT7-8_FAW24512	NOT7-8	98
45122755	NOT7-8_FAW24512	NOT7-8	173
45122756	NOT7-8_FAW24512	NOT7-8	118
45122757	NOT7-8_FAW24512	NOT7-8	113
45122758	NOT7-8_FAW24512	NOT7-8	174
45122759	NOT7-8_FAW24512	NOT7-8	108
45122760	NOT7-8_FAW24512	NOT7-8	113
45122761	NOT7-8_FAW24512	NOT7-8	92
45122762	NOT7-8_FAW24512	NOT7-8	198
45122763	NOT7-8_FAW24512	NOT7-8	109
45122764	NOT7-8_FAW24512	NOT7-8	275
45122765	NOT7-8_FAW24512	NOT7-8	86
45122766	NOT7-8_FAW24512	NOT7-8	129
45122767	NOT7-8_FAW24512	NOT7-8	100
45122768	NOT7-8_FAW24512	NOT7-8	66
45122769	NOT7-8_FAW24512	NOT7-8	106
45122770	NOT7-8_FAW24512	NOT7-8	168
45122771	NOT7-8_FAW24512	NOT7-8	118
45122772	NOT7-8_FAW24512	NOT7-8	110
45122773	NOT7-8_FAW24512	NOT7-8	112
45122774	NOT7-8_FAW24512	NOT7-8	109
45122775	NOT7-8_FAW24512	NOT7-8	58
45122776	NOT7-8_FAW24512	NOT7-8	64
45122777	NOT7-8_FAW24512	NOT7-8	146
45122778	NOT7-8_FAW24512	NOT7-8	297
45122779	NOT7-8_FAW24512	NOT7-8	160
45122780	NOT7-8_FAW24512	NOT7-8	121
45122781	NOT7-8_FAW24512	NOT7-8	76
45122782	NOT7-8_FAW24512	NOT7-8	125
45122783	NOT7-8_FAW24512	NOT7-8	261
45122784	NOT7-8_FAW24512	NOT7-8	180
45122785	NOT7-8_FAW24512	NOT7-8	139
45122786	NOT7-8_FAW24512	NOT7-8	142
45122787	NOT7-8_FAW24512	NOT7-8	193
45122788	NOT7-8_FAW24512	NOT7-8	188
45122789	NOT7-8_FAW24512	NOT7-8	88
45122790	NOT7-8_FAW24512	NOT7-8	61
45122791	NOT7-8_FAW24512	NOT7-8	87
45122792	NOT7-8_FAW24512	NOT7-8	101
45122793	NOT7-8_FAW24512	NOT7-8	121
45122794	NOT7-8_FAW24512	NOT7-8	146
45122795	NOT7-8_FAW24512	NOT7-8	297
45122796	NOT7-8_FAW24512	NOT7-8	64
45122797	NOT7-8_FAW24512	NOT7-8	76
45122798	NOT7-8_FAW24512	NOT7-8	125
45122799	NOT7-8_FAW24512	NOT7-8	160
45122800	NOT7-8_FAW24512	NOT7-8	112
45122801	NOT7-8_FAW24512	NOT7-8	86
45122802	NOT7-8_FAW24512	NOT7-8	106
45122803	NOT7-8_FAW24512	NOT7-8	110
45122804	NOT7-8_FAW24512	NOT7-8	109
45122805	NOT7-8_FAW24512	NOT7-8	118
45122806	NOT7-8_FAW24512	NOT7-8	129
45122807	NOT7-8_FAW24512	NOT7-8	58
45122808	NOT7-8_FAW24512	NOT7-8	100
45122809	NOT7-8_FAW24512	NOT7-8	66
45122810	NOT7-8_FAW24512	NOT7-8	168
45122811	NOT7-8_FAW24512	NOT7-8	261
45122812	NOT7-8_FAW24512	NOT7-8	180
45122813	NOT7-8_FAW24512	NOT7-8	139
45122814	NOT7-8_FAW24512	NOT7-8	142
45122815	NOT7-8_FAW24512	NOT7-8	193
45122816	NOT7-8_FAW24512	NOT7-8	188
45122817	NOT7-8_FAW24512	NOT7-8	88
45122818	NOT7-8_FAW24512	NOT7-8	61
45122819	NOT7-8_FAW24512	NOT7-8	87
45122820	NOT7-8_FAW24512	NOT7-8	101
45122821	NOT7-8_FAW24512	NOT7-8	198
45122822	NOT7-8_FAW24512	NOT7-8	198
45122823	NOT7-8_FAW24512	NOT7-8	254
45122824	NOT7-8_FAW24512	NOT7-8	112
45122825	NOT7-8_FAW24512	NOT7-8	106
45122826	NOT7-8_FAW24512	NOT7-8	110
45122827	NOT7-8_FAW24512	NOT7-8	64
45122828	NOT7-8_FAW24512	NOT7-8	109
45122829	NOT7-8_FAW24512	NOT7-8	146
45122830	NOT7-8_FAW24512	NOT7-8	129
45122831	NOT7-8_FAW24512	NOT7-8	58
45122832	NOT7-8_FAW24512	NOT7-8	100
45122833	NOT7-8_FAW24512	NOT7-8	297
45122834	NOT7-8_FAW24512	NOT7-8	121
45122835	NOT7-8_FAW24512	NOT7-8	66
45122836	NOT7-8_FAW24512	NOT7-8	125
45122837	NOT7-8_FAW24512	NOT7-8	118
45122838	NOT7-8_FAW24512	NOT7-8	86
45122839	NOT7-8_FAW24512	NOT7-8	160
45122840	NOT7-8_FAW24512	NOT7-8	76
45122841	NOT7-8_FAW24512	NOT7-8	168
45122842	NOT7-8_FAW24512	NOT7-8	261
45122843	NOT7-8_FAW24512	NOT7-8	180
45122844	NOT7-8_FAW24512	NOT7-8	139
45122845	NOT7-8_FAW24512	NOT7-8	142
45122846	NOT7-8_FAW24512	NOT7-8	193
45122847	NOT7-8_FAW24512	NOT7-8	188
45122848	NOT7-8_FAW24512	NOT7-8	88
45122849	NOT7-8_FAW24512	NOT7-8	61
45122850	NOT7-8_FAW24512	NOT7-8	87
45122851	NOT7-8_FAW24512	NOT7-8	101
45122852	NOT7-8_FAW24512	NOT7-8	61
45122853	NOT7-8_FAW24512	NOT7-8	87
45122854	NOT7-8_FAW24512	NOT7-8	101
45122855	NOT7-8_FAW24512	NOT7-8	131
45122856	NOT7-8_FAW24512	NOT7-8	136
45122857	NOT7-8_FAW24512	NOT7-8	95
45122858	NOT7-8_FAW24512	NOT7-8	151
45122859	NOT7-8_FAW24512	NOT7-8	179
45122860	NOT7-8_FAW24512	NOT7-8	84
45122861	NOT7-8_FAW24512	NOT7-8	137
45122862	NOT7-8_FAW24512	NOT7-8	177
45122863	NOT7-8_FAW24512	NOT7-8	96
45122864	NOT7-8_FAW24512	NOT7-8	155
45122865	NOT7-8_FAW24512	NOT7-8	143
45122866	NOT7-8_FAW24512	NOT7-8	97
45122867	NOT7-8_FAW24512	NOT7-8	138
45122868	NOT7-8_FAW24512	NOT7-8	45
45122869	NOT7-8_FAW24512	NOT7-8	111
45122870	NOT7-8_FAW24512	NOT7-8	108
45122871	NOT7-8_FAW24512	NOT7-8	95
45122872	NOT7-8_FAW24512	NOT7-8	151
45122873	NOT7-8_FAW24512	NOT7-8	179
45122874	NOT7-8_FAW24512	NOT7-8	131
45122875	NOT7-8_FAW24512	NOT7-8	177
45122876	NOT7-8_FAW24512	NOT7-8	84
45122877	NOT7-8_FAW24512	NOT7-8	137
45122878	NOT7-8_FAW24512	NOT7-8	136
45122879	NOT7-8_FAW24512	NOT7-8	96
45122880	NOT7-8_FAW24512	NOT7-8	155
45122881	NOT7-8_FAW24512	NOT7-8	143
45122882	NOT7-8_FAW24512	NOT7-8	97
45122883	NOT7-8_FAW24512	NOT7-8	138
45122884	NOT7-8_FAW24512	NOT7-8	45
45122885	NOT7-8_FAW24512	NOT7-8	111
45122886	NOT7-8_FAW24512	NOT7-8	108
45122887	NOT7-8_FAW24512	NOT7-8	45
45122888	NOT7-8_FAW24512	NOT7-8	49
45122889	NOT7-8_FAW24512	NOT7-8	49
45122890	NOT7-8_FAW24512	NOT7-8	84
45122891	NOT7-8_FAW24512	NOT7-8	253
45122892	NOT7-8_FAW24512	NOT7-8	136
45122893	NOT7-8_FAW24512	NOT7-8	16
45122894	NOT7-8_FAW24512	NOT7-8	209
45122895	NOT7-8_FAW24512	NOT7-8	194
45122896	NOT7-8_FAW24512	NOT7-8	79
45122897	NOT7-8_FAW24512	NOT7-8	49
45122898	NOT7-8_FAW24512	NOT7-8	404
45122899	NOT7-8_FAW24512	NOT7-8	84
45122900	NOT7-8_FAW24512	NOT7-8	225
45122901	NOT7-8_FAW24512	NOT7-8	89
45122902	NOT7-8_FAW24512	NOT7-8	21
45122903	NOT7-8_FAW24512	NOT7-8	404
45122904	NOT7-8_FAW24512	NOT7-8	84
45122905	NOT7-8_FAW24512	NOT7-8	253
45122906	NOT7-8_FAW24512	NOT7-8	136
45122907	NOT7-8_FAW24512	NOT7-8	16
45122908	NOT7-8_FAW24512	NOT7-8	194
45122909	NOT7-8_FAW24512	NOT7-8	79
45122910	NOT7-8_FAW24512	NOT7-8	84
45122911	NOT7-8_FAW24512	NOT7-8	225
45122912	NOT7-8_FAW24512	NOT7-8	83
45122913	NOT7-8_FAW24512	NOT7-8	89
45122914	NOT7-8_FAW24512	NOT7-8	49
45122915	NOT7-8_FAW24512	NOT7-8	84
45122916	NOT7-8_FAW24512	NOT7-8	253
45122917	NOT7-8_FAW24512	NOT7-8	136
45122918	NOT7-8_FAW24512	NOT7-8	79
45122919	NOT7-8_FAW24512	NOT7-8	16
45122920	NOT7-8_FAW24512	NOT7-8	209
45122921	NOT7-8_FAW24512	NOT7-8	49
45122922	NOT7-8_FAW24512	NOT7-8	194
45122923	NOT7-8_FAW24512	NOT7-8	404
45122924	NOT7-8_FAW24512	NOT7-8	84
45122925	NOT7-8_FAW24512	NOT7-8	225
45122926	NOT7-8_FAW24512	NOT7-8	83
45122927	NOT7-8_FAW24512	NOT7-8	89
45122928	NOT7-8_FAW24512	NOT7-8	49
45122929	NOT7-8_FAW24512	NOT7-8	21
45122930	NOT7-8_FAW24512	NOT7-8	404
45122931	NOT7-8_FAW24512	NOT7-8	253
45122932	NOT7-8_FAW24512	NOT7-8	209
45122933	NOT7-8_FAW24512	NOT7-8	49
45122934	NOT7-8_FAW24512	NOT7-8	79
45122935	NOT7-8_FAW24512	NOT7-8	16
45122936	NOT7-8_FAW24512	NOT7-8	194
45122937	NOT7-8_FAW24512	NOT7-8	84
45122938	NOT7-8_FAW24512	NOT7-8	253
45122939	NOT7-8_FAW24512	NOT7-8	136
45122940	NOT7-8_FAW24512	NOT7-8	209
45122941	NOT7-8_FAW24512	NOT7-8	225
45122942	NOT7-8_FAW24512	NOT7-8	83
45122943	NOT7-8_FAW24512	NOT7-8	21
45122944	NOT7-8_FAW24512	NOT7-8	49
45122945	NOT7-8_FAW24512	NOT7-8	79
45122946	NOT7-8_FAW24512	NOT7-8	16
45122947	NOT7-8_FAW24512	NOT7-8	209
45122948	NOT7-8_FAW24512	NOT7-8	84
45122949	NOT7-8_FAW24512	NOT7-8	253
45122950	NOT7-8_FAW24512	NOT7-8	136
45122951	NOT7-8_FAW24512	NOT7-8	194
45122952	NOT7-8_FAW24512	NOT7-8	404
45122953	NOT7-8_FAW24512	NOT7-8	84
45122954	NOT7-8_FAW24512	NOT7-8	225
45122955	NOT7-8_FAW24512	NOT7-8	83
45122956	NOT7-8_FAW24512	NOT7-8	89
45122957	NOT7-8_FAW24512	NOT7-8	49
45122958	NOT7-8_FAW24512	NOT7-8	21
45122959	NOT7-8_FAW24512	NOT7-8	16
45122960	NOT7-8_FAW24512	NOT7-8	84
45122961	NOT7-8_FAW24512	NOT7-8	209
45122962	NOT7-8_FAW24512	NOT7-8	194
45122963	NOT7-8_FAW24512	NOT7-8	79
45122964	NOT7-8_FAW24512	NOT7-8	136
45122965	NOT7-8_FAW24512	NOT7-8	84
45122966	NOT7-8_FAW24512	NOT7-8	49
45122967	NOT7-8_FAW24512	NOT7-8	49
45122968	NOT7-8_FAW24512	NOT7-8	404
45122969	NOT7-8_FAW24512	NOT7-8	84
45122970	NOT7-8_FAW24512	NOT7-8	225
45122971	NOT7-8_FAW24512	NOT7-8	89
45122972	NOT7-8_FAW24512	NOT7-8	49
45122973	NOT7-8_FAW24512	NOT7-8	83
45122974	NOT7-8_FAW24512	NOT7-8	21
45122975	NOT7-8_FAW24512	NOT7-8	83
45122976	NOT7-8_FAW24512	NOT7-8	89
45122977	NOT7-8_FAW24512	NOT7-8	49
45122978	NOT7-8_FAW24512	NOT7-8	21
45122979	NOT7-8_FAW24512	NOT7-8	309
45122980	NOT7-8_FAW24512	NOT7-8	138
45122981	NOT7-8_FAW24512	NOT7-8	126
45122982	NOT7-8_FAW24512	NOT7-8	101
45122983	NOT7-8_FAW24512	NOT7-8	76
45122984	NOT7-8_FAW24512	NOT7-8	144
45122985	NOT7-8_FAW24512	NOT7-8	97
45122986	NOT7-8_FAW24512	NOT7-8	161
45122987	NOT7-8_FAW24512	NOT7-8	80
45122988	NOT7-8_FAW24512	NOT7-8	118
45122989	NOT7-8_FAW24512	NOT7-8	103
45122990	NOT7-8_FAW24512	NOT7-8	8
45122991	NOT7-8_FAW24512	NOT7-8	90
45122992	NOT7-8_FAW24512	NOT7-8	98
45122993	NOT7-8_FAW24512	NOT7-8	105
45122994	NOT7-8_FAW24512	NOT7-8	106
45122995	NOT7-8_FAW24512	NOT7-8	182
45122996	NOT7-8_FAW24512	NOT7-8	138
45122997	NOT7-8_FAW24512	NOT7-8	105
45122998	NOT7-8_FAW24512	NOT7-8	126
45122999	NOT7-8_FAW24512	NOT7-8	101
45123000	NOT7-8_FAW24512	NOT7-8	76
45123001	NOT7-8_FAW24512	NOT7-8	144
45123002	NOT7-8_FAW24512	NOT7-8	97
45123003	NOT7-8_FAW24512	NOT7-8	161
45123004	NOT7-8_FAW24512	NOT7-8	80
45123005	NOT7-8_FAW24512	NOT7-8	118
45123006	NOT7-8_FAW24512	NOT7-8	103
45123007	NOT7-8_FAW24512	NOT7-8	8
45123008	NOT7-8_FAW24512	NOT7-8	90
45123009	NOT7-8_FAW24512	NOT7-8	281
45123010	NOT7-8_FAW24512	NOT7-8	161
45123011	NOT7-8_FAW24512	NOT7-8	66
45123012	NOT7-8_FAW24512	NOT7-8	131
45123013	NOT7-8_FAW24512	NOT7-8	85
45123014	NOT7-8_FAW24512	NOT7-8	150
45123015	NOT7-8_FAW24512	NOT7-8	33
45123016	NOT7-8_FAW24512	NOT7-8	104
45123017	NOT7-8_FAW24512	NOT7-8	130
45123018	NOT7-8_FAW24512	NOT7-8	182
45123019	NOT7-8_FAW24512	NOT7-8	46
45123020	NOT7-8_FAW24512	NOT7-8	138
45123021	NOT7-8_FAW24512	NOT7-8	105
45123022	NOT7-8_FAW24512	NOT7-8	126
45123023	NOT7-8_FAW24512	NOT7-8	101
45123024	NOT7-8_FAW24512	NOT7-8	76
45123025	NOT7-8_FAW24512	NOT7-8	144
45123026	NOT7-8_FAW24512	NOT7-8	97
45123027	NOT7-8_FAW24512	NOT7-8	161
45123028	NOT7-8_FAW24512	NOT7-8	80
45123029	NOT7-8_FAW24512	NOT7-8	118
45123030	NOT7-8_FAW24512	NOT7-8	103
45123031	NOT7-8_FAW24512	NOT7-8	8
45123032	NOT7-8_FAW24512	NOT7-8	90
45123033	NOT7-8_FAW24512	NOT7-8	130
45123034	NOT7-8_FAW24512	NOT7-8	281
45123035	NOT7-8_FAW24512	NOT7-8	161
45123036	NOT7-8_FAW24512	NOT7-8	66
45123037	NOT7-8_FAW24512	NOT7-8	109
45123038	NOT7-8_FAW24512	NOT7-8	118
45123039	NOT7-8_FAW24512	NOT7-8	131
45123040	NOT7-8_FAW24512	NOT7-8	85
45123041	NOT7-8_FAW24512	NOT7-8	150
45123042	NOT7-8_FAW24512	NOT7-8	33
45123043	NOT7-8_FAW24512	NOT7-8	104
45123044	NOT7-8_FAW24512	NOT7-8	71
45123045	NOT7-8_FAW24512	NOT7-8	130
45123046	NOT7-8_FAW24512	NOT7-8	106
45123047	NOT7-8_FAW24512	NOT7-8	46
45123048	NOT7-8_FAW24512	NOT7-8	255
45123049	NOT7-8_FAW24512	NOT7-8	276
45123050	NOT7-8_FAW24512	NOT7-8	281
45123051	NOT7-8_FAW24512	NOT7-8	144
45123052	NOT7-8_FAW24512	NOT7-8	101
45123053	NOT7-8_FAW24512	NOT7-8	76
45123054	NOT7-8_FAW24512	NOT7-8	80
45123055	NOT7-8_FAW24512	NOT7-8	90
45123056	NOT7-8_FAW24512	NOT7-8	118
45123057	NOT7-8_FAW24512	NOT7-8	97
45123058	NOT7-8_FAW24512	NOT7-8	130
45123059	NOT7-8_FAW24512	NOT7-8	161
45123060	NOT7-8_FAW24512	NOT7-8	66
45123061	NOT7-8_FAW24512	NOT7-8	109
45123062	NOT7-8_FAW24512	NOT7-8	118
45123063	NOT7-8_FAW24512	NOT7-8	131
45123064	NOT7-8_FAW24512	NOT7-8	98
45123065	NOT7-8_FAW24512	NOT7-8	85
45123066	NOT7-8_FAW24512	NOT7-8	150
45123067	NOT7-8_FAW24512	NOT7-8	104
45123068	NOT7-8_FAW24512	NOT7-8	71
45123069	NOT7-8_FAW24512	NOT7-8	114
45123070	NOT7-8_FAW24512	NOT7-8	130
45123071	NOT7-8_FAW24512	NOT7-8	106
45123072	NOT7-8_FAW24512	NOT7-8	105
45123073	NOT7-8_FAW24512	NOT7-8	106
45123074	NOT7-8_FAW24512	NOT7-8	182
45123075	NOT7-8_FAW24512	NOT7-8	46
45123076	NOT7-8_FAW24512	NOT7-8	138
45123077	NOT7-8_FAW24512	NOT7-8	126
45123078	NOT7-8_FAW24512	NOT7-8	76
45123079	NOT7-8_FAW24512	NOT7-8	161
45123080	NOT7-8_FAW24512	NOT7-8	80
45123081	NOT7-8_FAW24512	NOT7-8	90
45123082	NOT7-8_FAW24512	NOT7-8	118
45123083	NOT7-8_FAW24512	NOT7-8	144
45123084	NOT7-8_FAW24512	NOT7-8	97
45123085	NOT7-8_FAW24512	NOT7-8	101
45123086	NOT7-8_FAW24512	NOT7-8	103
45123087	NOT7-8_FAW24512	NOT7-8	8
45123088	NOT7-8_FAW24512	NOT7-8	130
45123089	NOT7-8_FAW24512	NOT7-8	281
45123090	NOT7-8_FAW24512	NOT7-8	161
45123091	NOT7-8_FAW24512	NOT7-8	109
45123092	NOT7-8_FAW24512	NOT7-8	118
45123093	NOT7-8_FAW24512	NOT7-8	98
45123094	NOT7-8_FAW24512	NOT7-8	85
45123095	NOT7-8_FAW24512	NOT7-8	163
45123096	NOT7-8_FAW24512	NOT7-8	150
45123097	NOT7-8_FAW24512	NOT7-8	33
45123098	NOT7-8_FAW24512	NOT7-8	104
45123099	NOT7-8_FAW24512	NOT7-8	71
45123100	NOT7-8_FAW24512	NOT7-8	114
45123101	NOT7-8_FAW24512	NOT7-8	130
45123102	NOT7-8_FAW24512	NOT7-8	182
45123103	NOT7-8_FAW24512	NOT7-8	103
45123104	NOT7-8_FAW24512	NOT7-8	90
45123105	NOT7-8_FAW24512	NOT7-8	118
45123106	NOT7-8_FAW24512	NOT7-8	8
45123107	NOT7-8_FAW24512	NOT7-8	80
45123108	NOT7-8_FAW24512	NOT7-8	97
45123109	NOT7-8_FAW24512	NOT7-8	126
45123110	NOT7-8_FAW24512	NOT7-8	101
45123111	NOT7-8_FAW24512	NOT7-8	130
45123112	NOT7-8_FAW24512	NOT7-8	66
45123113	NOT7-8_FAW24512	NOT7-8	109
45123114	NOT7-8_FAW24512	NOT7-8	118
45123115	NOT7-8_FAW24512	NOT7-8	131
45123116	NOT7-8_FAW24512	NOT7-8	98
45123117	NOT7-8_FAW24512	NOT7-8	33
45123118	NOT7-8_FAW24512	NOT7-8	104
45123119	NOT7-8_FAW24512	NOT7-8	71
45123120	NOT7-8_FAW24512	NOT7-8	114
45123121	NOT7-8_FAW24512	NOT7-8	130
45123122	NOT7-8_FAW24512	NOT7-8	46
45123123	NOT7-8_FAW24512	NOT7-8	161
45123124	NOT7-8_FAW24512	NOT7-8	144
45123125	NOT7-8_FAW24512	NOT7-8	138
45123126	NOT7-8_FAW24512	NOT7-8	76
45123127	NOT7-8_FAW24512	NOT7-8	103
45123128	NOT7-8_FAW24512	NOT7-8	130
45123129	NOT7-8_FAW24512	NOT7-8	281
45123130	NOT7-8_FAW24512	NOT7-8	161
45123131	NOT7-8_FAW24512	NOT7-8	66
45123132	NOT7-8_FAW24512	NOT7-8	109
45123133	NOT7-8_FAW24512	NOT7-8	118
45123134	NOT7-8_FAW24512	NOT7-8	131
45123135	NOT7-8_FAW24512	NOT7-8	98
45123136	NOT7-8_FAW24512	NOT7-8	85
45123137	NOT7-8_FAW24512	NOT7-8	150
45123138	NOT7-8_FAW24512	NOT7-8	33
45123139	NOT7-8_FAW24512	NOT7-8	104
45123140	NOT7-8_FAW24512	NOT7-8	71
45123141	NOT7-8_FAW24512	NOT7-8	114
45123142	NOT7-8_FAW24512	NOT7-8	130
45123143	NOT7-8_FAW24512	NOT7-8	106
45123144	NOT7-8_FAW24512	NOT7-8	182
45123145	NOT7-8_FAW24512	NOT7-8	46
45123146	NOT7-8_FAW24512	NOT7-8	281
45123147	NOT7-8_FAW24512	NOT7-8	130
45123148	NOT7-8_FAW24512	NOT7-8	126
45123149	NOT7-8_FAW24512	NOT7-8	161
45123150	NOT7-8_FAW24512	NOT7-8	138
45123151	NOT7-8_FAW24512	NOT7-8	161
45123152	NOT7-8_FAW24512	NOT7-8	66
45123153	NOT7-8_FAW24512	NOT7-8	109
45123154	NOT7-8_FAW24512	NOT7-8	118
45123155	NOT7-8_FAW24512	NOT7-8	131
45123156	NOT7-8_FAW24512	NOT7-8	98
45123157	NOT7-8_FAW24512	NOT7-8	85
45123158	NOT7-8_FAW24512	NOT7-8	150
45123159	NOT7-8_FAW24512	NOT7-8	33
45123160	NOT7-8_FAW24512	NOT7-8	71
45123161	NOT7-8_FAW24512	NOT7-8	114
45123162	NOT7-8_FAW24512	NOT7-8	106
45123163	NOT7-8_FAW24512	NOT7-8	182
45123164	NOT7-8_FAW24512	NOT7-8	46
45123165	NOT7-8_FAW24512	NOT7-8	217
45123166	NOT7-8_FAW24512	NOT7-8	229
45123167	NOT7-8_FAW24512	NOT7-8	316
45123168	NOT7-8_FAW24512	NOT7-8	217
45123169	NOT7-8_FAW24512	NOT7-8	229
45123170	NOT7-8_FAW24512	NOT7-8	316
45123171	NOT7-8_FAW24512	NOT7-8	114
45123172	NOT7-8_FAW24512	NOT7-8	309
45123173	NOT7-8_FAW24512	NOT7-8	63
45123174	NOT7-8_FAW24512	NOT7-8	109
45123175	NOT7-8_FAW24512	NOT7-8	96
45123176	NOT7-8_FAW24512	NOT7-8	99
45123177	NOT7-8_FAW24512	NOT7-8	126
45123178	NOT7-8_FAW24512	NOT7-8	216
45123179	NOT7-8_FAW24512	NOT7-8	106
45123180	NOT7-8_FAW24512	NOT7-8	126
45123181	NOT7-8_FAW24512	NOT7-8	81
45123182	NOT7-8_FAW24512	NOT7-8	175
45123183	NOT7-8_FAW24512	NOT7-8	129
45123184	NOT7-8_FAW24512	NOT7-8	118
45123185	NOT7-8_FAW24512	NOT7-8	106
45123186	NOT7-8_FAW24512	NOT7-8	105
45123187	NOT7-8_FAW24512	NOT7-8	48
45123188	NOT7-8_FAW24512	NOT7-8	118
45123189	NOT7-8_FAW24512	NOT7-8	151
45123190	NOT7-8_FAW24512	NOT7-8	57
45123191	NOT7-8_FAW24512	NOT7-8	142
45123192	NOT7-8_FAW24512	NOT7-8	145
45123193	NOT7-8_FAW24512	NOT7-8	112
45123194	NOT7-8_FAW24512	NOT7-8	191
45123195	NOT7-8_FAW24512	NOT7-8	42
45123196	NOT7-8_FAW24512	NOT7-8	96
45123197	NOT7-8_FAW24512	NOT7-8	140
45123198	NOT7-8_FAW24512	NOT7-8	97
45123199	NOT7-8_FAW24512	NOT7-8	134
45123200	NOT7-8_FAW24512	NOT7-8	84
45123201	NOT7-8_FAW24512	NOT7-8	91
45123202	NOT7-8_FAW24512	NOT7-8	128
45123203	NOT7-8_FAW24512	NOT7-8	105
45123204	NOT7-8_FAW24512	NOT7-8	149
45123205	NOT7-8_FAW24512	NOT7-8	32
45123206	NOT7-8_FAW24512	NOT7-8	167
45123207	NOT7-8_FAW24512	NOT7-8	120
45123208	NOT7-8_FAW24512	NOT7-8	309
45123209	NOT7-8_FAW24512	NOT7-8	128
45123210	NOT7-8_FAW24512	NOT7-8	109
45123211	NOT7-8_FAW24512	NOT7-8	63
45123212	NOT7-8_FAW24512	NOT7-8	96
45123213	NOT7-8_FAW24512	NOT7-8	99
45123214	NOT7-8_FAW24512	NOT7-8	126
45123215	NOT7-8_FAW24512	NOT7-8	216
45123216	NOT7-8_FAW24512	NOT7-8	42
45123217	NOT7-8_FAW24512	NOT7-8	106
45123218	NOT7-8_FAW24512	NOT7-8	126
45123219	NOT7-8_FAW24512	NOT7-8	81
45123220	NOT7-8_FAW24512	NOT7-8	118
45123221	NOT7-8_FAW24512	NOT7-8	175
45123222	NOT7-8_FAW24512	NOT7-8	129
45123223	NOT7-8_FAW24512	NOT7-8	97
45123224	NOT7-8_FAW24512	NOT7-8	105
45123225	NOT7-8_FAW24512	NOT7-8	151
45123226	NOT7-8_FAW24512	NOT7-8	142
45123227	NOT7-8_FAW24512	NOT7-8	106
45123228	NOT7-8_FAW24512	NOT7-8	105
45123229	NOT7-8_FAW24512	NOT7-8	118
45123230	NOT7-8_FAW24512	NOT7-8	96
45123231	NOT7-8_FAW24512	NOT7-8	145
45123232	NOT7-8_FAW24512	NOT7-8	191
45123233	NOT7-8_FAW24512	NOT7-8	112
45123234	NOT7-8_FAW24512	NOT7-8	134
45123235	NOT7-8_FAW24512	NOT7-8	140
45123236	NOT7-8_FAW24512	NOT7-8	84
45123237	NOT7-8_FAW24512	NOT7-8	91
45123238	NOT7-8_FAW24512	NOT7-8	149
45123239	NOT7-8_FAW24512	NOT7-8	32
45123240	NOT7-8_FAW24512	NOT7-8	167
45123241	NOT7-8_FAW24512	NOT7-8	120
45123242	NOT7-8_FAW24512	NOT7-8	309
45123243	NOT7-8_FAW24512	NOT7-8	109
45123244	NOT7-8_FAW24512	NOT7-8	63
45123245	NOT7-8_FAW24512	NOT7-8	96
45123246	NOT7-8_FAW24512	NOT7-8	99
45123247	NOT7-8_FAW24512	NOT7-8	126
45123248	NOT7-8_FAW24512	NOT7-8	216
45123249	NOT7-8_FAW24512	NOT7-8	106
45123250	NOT7-8_FAW24512	NOT7-8	126
45123251	NOT7-8_FAW24512	NOT7-8	81
45123252	NOT7-8_FAW24512	NOT7-8	175
45123253	NOT7-8_FAW24512	NOT7-8	129
45123254	NOT7-8_FAW24512	NOT7-8	118
45123255	NOT7-8_FAW24512	NOT7-8	106
45123256	NOT7-8_FAW24512	NOT7-8	105
45123257	NOT7-8_FAW24512	NOT7-8	48
45123258	NOT7-8_FAW24512	NOT7-8	118
45123259	NOT7-8_FAW24512	NOT7-8	151
45123260	NOT7-8_FAW24512	NOT7-8	57
45123261	NOT7-8_FAW24512	NOT7-8	142
45123262	NOT7-8_FAW24512	NOT7-8	145
45123263	NOT7-8_FAW24512	NOT7-8	112
45123264	NOT7-8_FAW24512	NOT7-8	191
45123265	NOT7-8_FAW24512	NOT7-8	42
45123266	NOT7-8_FAW24512	NOT7-8	96
45123267	NOT7-8_FAW24512	NOT7-8	140
45123268	NOT7-8_FAW24512	NOT7-8	97
45123269	NOT7-8_FAW24512	NOT7-8	134
45123270	NOT7-8_FAW24512	NOT7-8	84
45123271	NOT7-8_FAW24512	NOT7-8	91
45123272	NOT7-8_FAW24512	NOT7-8	128
45123273	NOT7-8_FAW24512	NOT7-8	105
45123274	NOT7-8_FAW24512	NOT7-8	149
45123275	NOT7-8_FAW24512	NOT7-8	32
45123276	NOT7-8_FAW24512	NOT7-8	167
45123277	NOT7-8_FAW24512	NOT7-8	120
45123278	NOT7-8_FAW24512	NOT7-8	309
45123279	NOT7-8_FAW24512	NOT7-8	57
45123280	NOT7-8_FAW24512	NOT7-8	140
45123281	NOT7-8_FAW24512	NOT7-8	42
45123282	NOT7-8_FAW24512	NOT7-8	84
45123283	NOT7-8_FAW24512	NOT7-8	91
45123284	NOT7-8_FAW24512	NOT7-8	145
45123285	NOT7-8_FAW24512	NOT7-8	128
45123286	NOT7-8_FAW24512	NOT7-8	105
45123287	NOT7-8_FAW24512	NOT7-8	149
45123288	NOT7-8_FAW24512	NOT7-8	32
45123289	NOT7-8_FAW24512	NOT7-8	167
45123290	NOT7-8_FAW24512	NOT7-8	120
45123291	NOT7-8_FAW24512	NOT7-8	309
45123292	NOT7-8_FAW24512	NOT7-8	109
45123293	NOT7-8_FAW24512	NOT7-8	63
45123294	NOT7-8_FAW24512	NOT7-8	96
45123295	NOT7-8_FAW24512	NOT7-8	99
45123296	NOT7-8_FAW24512	NOT7-8	126
45123297	NOT7-8_FAW24512	NOT7-8	216
45123298	NOT7-8_FAW24512	NOT7-8	42
45123299	NOT7-8_FAW24512	NOT7-8	106
45123300	NOT7-8_FAW24512	NOT7-8	126
45123301	NOT7-8_FAW24512	NOT7-8	81
45123302	NOT7-8_FAW24512	NOT7-8	118
45123303	NOT7-8_FAW24512	NOT7-8	175
45123304	NOT7-8_FAW24512	NOT7-8	129
45123305	NOT7-8_FAW24512	NOT7-8	97
45123306	NOT7-8_FAW24512	NOT7-8	105
45123307	NOT7-8_FAW24512	NOT7-8	151
45123308	NOT7-8_FAW24512	NOT7-8	142
45123309	NOT7-8_FAW24512	NOT7-8	106
45123310	NOT7-8_FAW24512	NOT7-8	105
45123311	NOT7-8_FAW24512	NOT7-8	48
45123312	NOT7-8_FAW24512	NOT7-8	118
45123313	NOT7-8_FAW24512	NOT7-8	96
45123314	NOT7-8_FAW24512	NOT7-8	145
45123315	NOT7-8_FAW24512	NOT7-8	191
45123316	NOT7-8_FAW24512	NOT7-8	57
45123317	NOT7-8_FAW24512	NOT7-8	112
45123318	NOT7-8_FAW24512	NOT7-8	134
45123319	NOT7-8_FAW24512	NOT7-8	140
45123320	NOT7-8_FAW24512	NOT7-8	84
45123321	NOT7-8_FAW24512	NOT7-8	91
45123322	NOT7-8_FAW24512	NOT7-8	128
45123323	NOT7-8_FAW24512	NOT7-8	149
45123324	NOT7-8_FAW24512	NOT7-8	32
45123325	NOT7-8_FAW24512	NOT7-8	167
45123326	NOT7-8_FAW24512	NOT7-8	120
45123327	NOT7-8_FAW24512	NOT7-8	106
45123328	NOT7-8_FAW24512	NOT7-8	99
45123329	NOT7-8_FAW24512	NOT7-8	42
45123330	NOT7-8_FAW24512	NOT7-8	105
45123331	NOT7-8_FAW24512	NOT7-8	97
45123332	NOT7-8_FAW24512	NOT7-8	126
45123333	NOT7-8_FAW24512	NOT7-8	191
45123334	NOT7-8_FAW24512	NOT7-8	151
45123335	NOT7-8_FAW24512	NOT7-8	134
45123336	NOT7-8_FAW24512	NOT7-8	216
45123337	NOT7-8_FAW24512	NOT7-8	145
45123338	NOT7-8_FAW24512	NOT7-8	81
45123339	NOT7-8_FAW24512	NOT7-8	128
45123340	NOT7-8_FAW24512	NOT7-8	140
45123341	NOT7-8_FAW24512	NOT7-8	84
45123342	NOT7-8_FAW24512	NOT7-8	91
45123343	NOT7-8_FAW24512	NOT7-8	149
45123344	NOT7-8_FAW24512	NOT7-8	155
45123345	NOT7-8_FAW24512	NOT7-8	13
45123346	NOT7-8_FAW24512	NOT7-8	96
45123347	NOT7-8_FAW24512	NOT7-8	13
45123348	NOT7-8_FAW24512	NOT7-8	89
45123349	NOT7-8_FAW24512	NOT7-8	89
45123350	NOT7-8_FAW24512	NOT7-8	96
45123351	NOT7-8_FAW24512	NOT7-8	99
45123352	NOT7-8_FAW24512	NOT7-8	58
45123353	NOT7-8_FAW24512	NOT7-8	69
45123354	NOT7-8_FAW24512	NOT7-8	157
45123355	NOT7-8_FAW24512	NOT7-8	69
45123356	NOT7-8_FAW24512	NOT7-8	141
45123357	NOT7-8_FAW24512	NOT7-8	150
45123358	NOT7-8_FAW24512	NOT7-8	104
45123359	NOT7-8_FAW24512	NOT7-8	74
45123360	NOT7-8_FAW24512	NOT7-8	232
45123361	NOT7-8_FAW24512	NOT7-8	187
45123362	NOT7-8_FAW24512	NOT7-8	126
45123363	NOT7-8_FAW24512	NOT7-8	209
45123364	NOT7-8_FAW24512	NOT7-8	97
45123365	NOT7-8_FAW24512	NOT7-8	81
45123366	NOT7-8_FAW24512	NOT7-8	56
45123367	NOT7-8_FAW24512	NOT7-8	100
45123368	NOT7-8_FAW24512	NOT7-8	195
45123369	NOT7-8_FAW24512	NOT7-8	148
45123370	NOT7-8_FAW24512	NOT7-8	99
45123371	NOT7-8_FAW24512	NOT7-8	82
45123372	NOT7-8_FAW24512	NOT7-8	246
45123373	NOT7-8_FAW24512	NOT7-8	118
45123374	NOT7-8_FAW24512	NOT7-8	155
45123375	NOT7-8_FAW24512	NOT7-8	13
45123376	NOT7-8_FAW24512	NOT7-8	237
45123377	NOT7-8_FAW24512	NOT7-8	83
45123378	NOT7-8_FAW24512	NOT7-8	77
45123379	NOT7-8_FAW24512	NOT7-8	104
45123380	NOT7-8_FAW24512	NOT7-8	174
45123381	NOT7-8_FAW24512	NOT7-8	123
45123382	NOT7-8_FAW24512	NOT7-8	130
45123383	NOT7-8_FAW24512	NOT7-8	43
45123384	NOT7-8_FAW24512	NOT7-8	62
45123385	NOT7-8_FAW24512	NOT7-8	100
45123386	NOT7-8_FAW24512	NOT7-8	181
45123387	NOT7-8_FAW24512	NOT7-8	58
45123388	NOT7-8_FAW24512	NOT7-8	132
45123389	NOT7-8_FAW24512	NOT7-8	59
45123390	NOT7-8_FAW24512	NOT7-8	115
45123391	NOT7-8_FAW24512	NOT7-8	74
45123392	NOT7-8_FAW24512	NOT7-8	192
45123393	NOT7-8_FAW24512	NOT7-8	110
45123394	NOT7-8_FAW24512	NOT7-8	131
45123395	NOT7-8_FAW24512	NOT7-8	130
45123396	NOT7-8_FAW24512	NOT7-8	230
45123397	NOT7-8_FAW24512	NOT7-8	92
45123398	NOT7-8_FAW24512	NOT7-8	58
45123399	NOT7-8_FAW24512	NOT7-8	99
45123400	NOT7-8_FAW24512	NOT7-8	69
45123401	NOT7-8_FAW24512	NOT7-8	157
45123402	NOT7-8_FAW24512	NOT7-8	69
45123403	NOT7-8_FAW24512	NOT7-8	141
45123404	NOT7-8_FAW24512	NOT7-8	150
45123405	NOT7-8_FAW24512	NOT7-8	104
45123406	NOT7-8_FAW24512	NOT7-8	74
45123407	NOT7-8_FAW24512	NOT7-8	232
45123408	NOT7-8_FAW24512	NOT7-8	187
45123409	NOT7-8_FAW24512	NOT7-8	126
45123410	NOT7-8_FAW24512	NOT7-8	209
45123411	NOT7-8_FAW24512	NOT7-8	97
45123412	NOT7-8_FAW24512	NOT7-8	81
45123413	NOT7-8_FAW24512	NOT7-8	56
45123414	NOT7-8_FAW24512	NOT7-8	100
45123415	NOT7-8_FAW24512	NOT7-8	195
45123416	NOT7-8_FAW24512	NOT7-8	148
45123417	NOT7-8_FAW24512	NOT7-8	99
45123418	NOT7-8_FAW24512	NOT7-8	82
45123419	NOT7-8_FAW24512	NOT7-8	118
45123420	NOT7-8_FAW24512	NOT7-8	104
45123421	NOT7-8_FAW24512	NOT7-8	246
45123422	NOT7-8_FAW24512	NOT7-8	77
45123423	NOT7-8_FAW24512	NOT7-8	155
45123424	NOT7-8_FAW24512	NOT7-8	13
45123425	NOT7-8_FAW24512	NOT7-8	237
45123426	NOT7-8_FAW24512	NOT7-8	83
45123427	NOT7-8_FAW24512	NOT7-8	174
45123428	NOT7-8_FAW24512	NOT7-8	123
45123429	NOT7-8_FAW24512	NOT7-8	130
45123430	NOT7-8_FAW24512	NOT7-8	43
45123431	NOT7-8_FAW24512	NOT7-8	62
45123432	NOT7-8_FAW24512	NOT7-8	100
45123433	NOT7-8_FAW24512	NOT7-8	181
45123434	NOT7-8_FAW24512	NOT7-8	58
45123435	NOT7-8_FAW24512	NOT7-8	132
45123436	NOT7-8_FAW24512	NOT7-8	59
45123437	NOT7-8_FAW24512	NOT7-8	115
45123438	NOT7-8_FAW24512	NOT7-8	74
45123439	NOT7-8_FAW24512	NOT7-8	192
45123440	NOT7-8_FAW24512	NOT7-8	110
45123441	NOT7-8_FAW24512	NOT7-8	131
45123442	NOT7-8_FAW24512	NOT7-8	130
45123443	NOT7-8_FAW24512	NOT7-8	230
45123444	NOT7-8_FAW24512	NOT7-8	92
45123445	NOT7-8_FAW24512	NOT7-8	77
45123446	NOT7-8_FAW24512	NOT7-8	104
45123447	NOT7-8_FAW24512	NOT7-8	246
45123448	NOT7-8_FAW24512	NOT7-8	174
45123449	NOT7-8_FAW24512	NOT7-8	123
45123450	NOT7-8_FAW24512	NOT7-8	130
45123451	NOT7-8_FAW24512	NOT7-8	43
45123452	NOT7-8_FAW24512	NOT7-8	62
45123453	NOT7-8_FAW24512	NOT7-8	100
45123454	NOT7-8_FAW24512	NOT7-8	181
45123455	NOT7-8_FAW24512	NOT7-8	58
45123456	NOT7-8_FAW24512	NOT7-8	132
45123457	NOT7-8_FAW24512	NOT7-8	59
45123458	NOT7-8_FAW24512	NOT7-8	115
45123459	NOT7-8_FAW24512	NOT7-8	74
45123460	NOT7-8_FAW24512	NOT7-8	192
45123461	NOT7-8_FAW24512	NOT7-8	110
45123462	NOT7-8_FAW24512	NOT7-8	131
45123463	NOT7-8_FAW24512	NOT7-8	130
45123464	NOT7-8_FAW24512	NOT7-8	230
45123465	NOT7-8_FAW24512	NOT7-8	92
45123466	NOT7-8_FAW24512	NOT7-8	126
45123467	NOT7-8_FAW24512	NOT7-8	104
45123468	NOT7-8_FAW24512	NOT7-8	155
45123469	NOT7-8_FAW24512	NOT7-8	187
45123470	NOT7-8_FAW24512	NOT7-8	97
45123471	NOT7-8_FAW24512	NOT7-8	237
45123472	NOT7-8_FAW24512	NOT7-8	83
45123473	NOT7-8_FAW24512	NOT7-8	174
45123474	NOT7-8_FAW24512	NOT7-8	123
45123475	NOT7-8_FAW24512	NOT7-8	130
45123476	NOT7-8_FAW24512	NOT7-8	43
45123477	NOT7-8_FAW24512	NOT7-8	62
45123478	NOT7-8_FAW24512	NOT7-8	100
45123479	NOT7-8_FAW24512	NOT7-8	181
45123480	NOT7-8_FAW24512	NOT7-8	58
45123481	NOT7-8_FAW24512	NOT7-8	132
45123482	NOT7-8_FAW24512	NOT7-8	59
45123483	NOT7-8_FAW24512	NOT7-8	115
45123484	NOT7-8_FAW24512	NOT7-8	74
45123485	NOT7-8_FAW24512	NOT7-8	192
45123486	NOT7-8_FAW24512	NOT7-8	110
45123487	NOT7-8_FAW24512	NOT7-8	131
45123488	NOT7-8_FAW24512	NOT7-8	130
45123489	NOT7-8_FAW24512	NOT7-8	230
45123490	NOT7-8_FAW24512	NOT7-8	92
45123491	NOT7-8_FAW24512	NOT7-8	13
45123492	NOT7-8_FAW24512	NOT7-8	13
45123493	NOT7-8_FAW24512	NOT7-8	139
45123494	NOT7-8_FAW24512	NOT7-8	124
45123495	NOT7-8_FAW24512	NOT7-8	220
45123496	NOT7-8_FAW24512	NOT7-8	105
45123497	NOT7-8_FAW24512	NOT7-8	119
45123498	NOT7-8_FAW24512	NOT7-8	101
45123499	NOT7-8_FAW24512	NOT7-8	89
45123500	NOT7-8_FAW24512	NOT7-8	90
45123501	NOT7-8_FAW24512	NOT7-8	38
45123502	NOT7-8_FAW24512	NOT7-8	119
45123503	NOT7-8_FAW24512	NOT7-8	172
45123504	NOT7-8_FAW24512	NOT7-8	74
45123505	NOT7-8_FAW24512	NOT7-8	106
45123506	NOT7-8_FAW24512	NOT7-8	126
45123507	NOT7-8_FAW24512	NOT7-8	98
45123508	NOT7-8_FAW24512	NOT7-8	56
45123509	NOT7-8_FAW24512	NOT7-8	48
45123510	NOT7-8_FAW24512	NOT7-8	216
45123511	NOT7-8_FAW24512	NOT7-8	96
45123512	NOT7-8_FAW24512	NOT7-8	183
45123513	NOT7-8_FAW24512	NOT7-8	91
45123514	NOT7-8_FAW24512	NOT7-8	153
45123515	NOT7-8_FAW24512	NOT7-8	168
45123516	NOT7-8_FAW24512	NOT7-8	101
45123517	NOT7-8_FAW24512	NOT7-8	134
45123518	NOT7-8_FAW24512	NOT7-8	222
45123519	NOT7-8_FAW24512	NOT7-8	67
45123520	NOT7-8_FAW24512	NOT7-8	89
45123521	NOT7-8_FAW24512	NOT7-8	98
45123522	NOT7-8_FAW24512	NOT7-8	163
45123523	NOT7-8_FAW24512	NOT7-8	125
45123524	NOT7-8_FAW24512	NOT7-8	90
45123525	NOT7-8_FAW24512	NOT7-8	121
45123526	NOT7-8_FAW24512	NOT7-8	142
45123527	NOT7-8_FAW24512	NOT7-8	71
45123528	NOT7-8_FAW24512	NOT7-8	107
45123529	NOT7-8_FAW24512	NOT7-8	72
45123530	NOT7-8_FAW24512	NOT7-8	100
45123531	NOT7-8_FAW24512	NOT7-8	50
45123532	NOT7-8_FAW24512	NOT7-8	30
45123533	NOT7-8_FAW24512	NOT7-8	108
45123534	NOT7-8_FAW24512	NOT7-8	126
45123535	NOT7-8_FAW24512	NOT7-8	133
45123536	NOT7-8_FAW24512	NOT7-8	100
45123537	NOT7-8_FAW24512	NOT7-8	118
45123538	NOT7-8_FAW24512	NOT7-8	96
45123539	NOT7-8_FAW24512	NOT7-8	161
45123540	NOT7-8_FAW24512	NOT7-8	148
45123541	NOT7-8_FAW24512	NOT7-8	157
45123542	NOT7-8_FAW24512	NOT7-8	71
45123543	NOT7-8_FAW24512	NOT7-8	124
45123544	NOT7-8_FAW24512	NOT7-8	135
45123545	NOT7-8_FAW24512	NOT7-8	111
45123546	NOT7-8_FAW24512	NOT7-8	139
45123547	NOT7-8_FAW24512	NOT7-8	286
45123548	NOT7-8_FAW24512	NOT7-8	95
45123549	NOT7-8_FAW24512	NOT7-8	273
45123550	NOT7-8_FAW24512	NOT7-8	103
45123551	NOT7-8_FAW24512	NOT7-8	65
45123552	NOT7-8_FAW24512	NOT7-8	65
45123553	NOT7-8_FAW24512	NOT7-8	95
45123554	NOT7-8_FAW24512	NOT7-8	166
45123555	NOT7-8_FAW24512	NOT7-8	185
45123556	NOT7-8_FAW24512	NOT7-8	36
45123557	NOT7-8_FAW24512	NOT7-8	71
45123558	NOT7-8_FAW24512	NOT7-8	201
45123559	NOT7-8_FAW24512	NOT7-8	98
45123560	NOT7-8_FAW24512	NOT7-8	163
45123561	NOT7-8_FAW24512	NOT7-8	125
45123562	NOT7-8_FAW24512	NOT7-8	90
45123563	NOT7-8_FAW24512	NOT7-8	121
45123564	NOT7-8_FAW24512	NOT7-8	142
45123565	NOT7-8_FAW24512	NOT7-8	71
45123566	NOT7-8_FAW24512	NOT7-8	107
45123567	NOT7-8_FAW24512	NOT7-8	72
45123568	NOT7-8_FAW24512	NOT7-8	100
45123569	NOT7-8_FAW24512	NOT7-8	50
45123570	NOT7-8_FAW24512	NOT7-8	30
45123571	NOT7-8_FAW24512	NOT7-8	108
45123572	NOT7-8_FAW24512	NOT7-8	126
45123573	NOT7-8_FAW24512	NOT7-8	133
45123574	NOT7-8_FAW24512	NOT7-8	100
45123575	NOT7-8_FAW24512	NOT7-8	118
45123576	NOT7-8_FAW24512	NOT7-8	96
45123577	NOT7-8_FAW24512	NOT7-8	161
45123578	NOT7-8_FAW24512	NOT7-8	148
45123579	NOT7-8_FAW24512	NOT7-8	157
45123580	NOT7-8_FAW24512	NOT7-8	71
45123581	NOT7-8_FAW24512	NOT7-8	124
45123582	NOT7-8_FAW24512	NOT7-8	135
45123583	NOT7-8_FAW24512	NOT7-8	111
45123584	NOT7-8_FAW24512	NOT7-8	139
45123585	NOT7-8_FAW24512	NOT7-8	286
45123586	NOT7-8_FAW24512	NOT7-8	95
45123587	NOT7-8_FAW24512	NOT7-8	273
45123588	NOT7-8_FAW24512	NOT7-8	103
45123589	NOT7-8_FAW24512	NOT7-8	95
45123590	NOT7-8_FAW24512	NOT7-8	166
45123591	NOT7-8_FAW24512	NOT7-8	185
45123592	NOT7-8_FAW24512	NOT7-8	36
45123593	NOT7-8_FAW24512	NOT7-8	71
45123594	NOT7-8_FAW24512	NOT7-8	201
45123595	NOT7-8_FAW24512	NOT7-8	157
45123596	NOT7-8_FAW24512	NOT7-8	118
45123597	NOT7-8_FAW24512	NOT7-8	161
45123598	NOT7-8_FAW24512	NOT7-8	71
45123599	NOT7-8_FAW24512	NOT7-8	121
45123600	NOT7-8_FAW24512	NOT7-8	148
45123601	NOT7-8_FAW24512	NOT7-8	72
45123602	NOT7-8_FAW24512	NOT7-8	124
45123603	NOT7-8_FAW24512	NOT7-8	135
45123604	NOT7-8_FAW24512	NOT7-8	111
45123605	NOT7-8_FAW24512	NOT7-8	139
45123606	NOT7-8_FAW24512	NOT7-8	286
45123607	NOT7-8_FAW24512	NOT7-8	95
45123608	NOT7-8_FAW24512	NOT7-8	273
45123609	NOT7-8_FAW24512	NOT7-8	103
45123610	NOT7-8_FAW24512	NOT7-8	95
45123611	NOT7-8_FAW24512	NOT7-8	166
45123612	NOT7-8_FAW24512	NOT7-8	185
45123613	NOT7-8_FAW24512	NOT7-8	36
45123614	NOT7-8_FAW24512	NOT7-8	71
45123615	NOT7-8_FAW24512	NOT7-8	201
45123616	NOT7-8_FAW24512	NOT7-8	98
45123617	NOT7-8_FAW24512	NOT7-8	163
45123618	NOT7-8_FAW24512	NOT7-8	125
45123619	NOT7-8_FAW24512	NOT7-8	90
45123620	NOT7-8_FAW24512	NOT7-8	121
45123621	NOT7-8_FAW24512	NOT7-8	142
45123622	NOT7-8_FAW24512	NOT7-8	71
45123623	NOT7-8_FAW24512	NOT7-8	107
45123624	NOT7-8_FAW24512	NOT7-8	72
45123625	NOT7-8_FAW24512	NOT7-8	100
45123626	NOT7-8_FAW24512	NOT7-8	50
45123627	NOT7-8_FAW24512	NOT7-8	30
45123628	NOT7-8_FAW24512	NOT7-8	108
45123629	NOT7-8_FAW24512	NOT7-8	126
45123630	NOT7-8_FAW24512	NOT7-8	133
45123631	NOT7-8_FAW24512	NOT7-8	100
45123632	NOT7-8_FAW24512	NOT7-8	118
45123633	NOT7-8_FAW24512	NOT7-8	96
45123634	NOT7-8_FAW24512	NOT7-8	161
45123635	NOT7-8_FAW24512	NOT7-8	148
45123636	NOT7-8_FAW24512	NOT7-8	157
45123637	NOT7-8_FAW24512	NOT7-8	71
45123638	NOT7-8_FAW24512	NOT7-8	124
45123639	NOT7-8_FAW24512	NOT7-8	135
45123640	NOT7-8_FAW24512	NOT7-8	111
45123641	NOT7-8_FAW24512	NOT7-8	139
45123642	NOT7-8_FAW24512	NOT7-8	286
45123643	NOT7-8_FAW24512	NOT7-8	95
45123644	NOT7-8_FAW24512	NOT7-8	273
45123645	NOT7-8_FAW24512	NOT7-8	103
45123646	NOT7-8_FAW24512	NOT7-8	65
45123647	NOT7-8_FAW24512	NOT7-8	65
45123648	NOT7-8_FAW24512	NOT7-8	95
45123649	NOT7-8_FAW24512	NOT7-8	166
45123650	NOT7-8_FAW24512	NOT7-8	185
45123651	NOT7-8_FAW24512	NOT7-8	36
45123652	NOT7-8_FAW24512	NOT7-8	71
45123653	NOT7-8_FAW24512	NOT7-8	201
45123654	NOT7-8_FAW24512	NOT7-8	163
45123655	NOT7-8_FAW24512	NOT7-8	91
45123656	NOT7-8_FAW24512	NOT7-8	98
45123657	NOT7-8_FAW24512	NOT7-8	121
45123658	NOT7-8_FAW24512	NOT7-8	142
45123659	NOT7-8_FAW24512	NOT7-8	71
45123660	NOT7-8_FAW24512	NOT7-8	107
45123661	NOT7-8_FAW24512	NOT7-8	72
45123662	NOT7-8_FAW24512	NOT7-8	100
45123663	NOT7-8_FAW24512	NOT7-8	50
45123664	NOT7-8_FAW24512	NOT7-8	30
45123665	NOT7-8_FAW24512	NOT7-8	100
45123666	NOT7-8_FAW24512	NOT7-8	108
45123667	NOT7-8_FAW24512	NOT7-8	126
45123668	NOT7-8_FAW24512	NOT7-8	133
45123669	NOT7-8_FAW24512	NOT7-8	118
45123670	NOT7-8_FAW24512	NOT7-8	96
45123671	NOT7-8_FAW24512	NOT7-8	161
45123672	NOT7-8_FAW24512	NOT7-8	148
45123673	NOT7-8_FAW24512	NOT7-8	157
45123674	NOT7-8_FAW24512	NOT7-8	71
45123675	NOT7-8_FAW24512	NOT7-8	124
45123676	NOT7-8_FAW24512	NOT7-8	135
45123677	NOT7-8_FAW24512	NOT7-8	286
45123678	NOT7-8_FAW24512	NOT7-8	95
45123679	NOT7-8_FAW24512	NOT7-8	273
45123680	NOT7-8_FAW24512	NOT7-8	103
45123681	NOT7-8_FAW24512	NOT7-8	65
45123682	NOT7-8_FAW24512	NOT7-8	65
45123683	NOT7-8_FAW24512	NOT7-8	95
45123684	NOT7-8_FAW24512	NOT7-8	91
45123685	NOT7-8_FAW24512	NOT7-8	286
45123686	NOT7-8_FAW24512	NOT7-8	95
45123687	NOT7-8_FAW24512	NOT7-8	91
45123688	NOT7-8_FAW24512	NOT7-8	224
45123689	NOT7-8_FAW24512	NOT7-8	224
45123690	NOT7-8_FAW24512	NOT7-8	334
45123691	NOT7-8_FAW24512	NOT7-8	242
45123692	NOT7-8_FAW24512	NOT7-8	171
45123693	NOT7-8_FAW24512	NOT7-8	240
45123694	NOT7-8_FAW24512	NOT7-8	334
45123695	NOT7-8_FAW24512	NOT7-8	98
45123696	NOT7-8_FAW24512	NOT7-8	171
45123697	NOT7-8_FAW24512	NOT7-8	240
45123698	NOT7-8_FAW24512	NOT7-8	334
45123699	NOT7-8_FAW24512	NOT7-8	98
45123700	NOT7-8_FAW24512	NOT7-8	171
45123701	NOT7-8_FAW24512	NOT7-8	240
45123702	NOT7-8_FAW24512	NOT7-8	334
45123703	NOT7-8_FAW24512	NOT7-8	98
45123704	NOT7-8_FAW24512	NOT7-8	171
45123705	NOT7-8_FAW24512	NOT7-8	240
45123706	NOT7-8_FAW24512	NOT7-8	334
45123707	NOT7-8_FAW24512	NOT7-8	177
45123708	NOT7-8_FAW24512	NOT7-8	134
45123709	NOT7-8_FAW24512	NOT7-8	168
45123710	NOT7-8_FAW24512	NOT7-8	159
45123711	NOT7-8_FAW24512	NOT7-8	113
45123712	NOT7-8_FAW24512	NOT7-8	74
45123713	NOT7-8_FAW24512	NOT7-8	119
45123714	NOT7-8_FAW24512	NOT7-8	308
45123715	NOT7-8_FAW24512	NOT7-8	240
45123716	NOT7-8_FAW24512	NOT7-8	107
45123717	NOT7-8_FAW24512	NOT7-8	169
45123718	NOT7-8_FAW24512	NOT7-8	177
45123719	NOT7-8_FAW24512	NOT7-8	134
45123720	NOT7-8_FAW24512	NOT7-8	168
45123721	NOT7-8_FAW24512	NOT7-8	159
45123722	NOT7-8_FAW24512	NOT7-8	113
45123723	NOT7-8_FAW24512	NOT7-8	74
45123724	NOT7-8_FAW24512	NOT7-8	119
45123725	NOT7-8_FAW24512	NOT7-8	308
45123726	NOT7-8_FAW24512	NOT7-8	240
45123727	NOT7-8_FAW24512	NOT7-8	107
45123728	NOT7-8_FAW24512	NOT7-8	169
45123729	NOT7-8_FAW24512	NOT7-8	137
45123730	NOT7-8_FAW24512	NOT7-8	141
45123731	NOT7-8_FAW24512	NOT7-8	135
45123732	NOT7-8_FAW24512	NOT7-8	139
45123733	NOT7-8_FAW24512	NOT7-8	147
45123734	NOT7-8_FAW24512	NOT7-8	215
45123735	NOT7-8_FAW24512	NOT7-8	85
45123736	NOT7-8_FAW24512	NOT7-8	137
45123737	NOT7-8_FAW24512	NOT7-8	141
45123738	NOT7-8_FAW24512	NOT7-8	135
45123739	NOT7-8_FAW24512	NOT7-8	139
45123740	NOT7-8_FAW24512	NOT7-8	215
45123741	NOT7-8_FAW24512	NOT7-8	85
45123742	NOT7-8_FAW24512	NOT7-8	94
45123743	NOT7-8_FAW24512	NOT7-8	133
45123744	NOT7-8_FAW24512	NOT7-8	153
45123745	NOT7-8_FAW24512	NOT7-8	132
45123746	NOT7-8_FAW24512	NOT7-8	112
45123747	NOT7-8_FAW24512	NOT7-8	134
45123748	NOT7-8_FAW24512	NOT7-8	127
45123749	NOT7-8_FAW24512	NOT7-8	66
45123750	NOT7-8_FAW24512	NOT7-8	72
45123751	NOT7-8_FAW24512	NOT7-8	136
45123752	NOT7-8_FAW24512	NOT7-8	160
45123753	NOT7-8_FAW24512	NOT7-8	241
45123754	NOT7-8_FAW24512	NOT7-8	81
45123755	NOT7-8_FAW24512	NOT7-8	57
45123756	NOT7-8_FAW24512	NOT7-8	147
45123757	NOT7-8_FAW24512	NOT7-8	106
45123758	NOT7-8_FAW24512	NOT7-8	108
45123759	NOT7-8_FAW24512	NOT7-8	132
45123760	NOT7-8_FAW24512	NOT7-8	195
45123761	NOT7-8_FAW24512	NOT7-8	124
45123762	NOT7-8_FAW24512	NOT7-8	137
45123763	NOT7-8_FAW24512	NOT7-8	87
45123764	NOT7-8_FAW24512	NOT7-8	125
45123765	NOT7-8_FAW24512	NOT7-8	140
45123766	NOT7-8_FAW24512	NOT7-8	136
45123767	NOT7-8_FAW24512	NOT7-8	144
45123768	NOT7-8_FAW24512	NOT7-8	66
45123769	NOT7-8_FAW24512	NOT7-8	188
45123770	NOT7-8_FAW24512	NOT7-8	97
45123771	NOT7-8_FAW24512	NOT7-8	93
45123772	NOT7-8_FAW24512	NOT7-8	155
45123773	NOT7-8_FAW24512	NOT7-8	92
45123774	NOT7-8_FAW24512	NOT7-8	63
45123775	NOT7-8_FAW24512	NOT7-8	111
45123776	NOT7-8_FAW24512	NOT7-8	216
45123777	NOT7-8_FAW24512	NOT7-8	126
45123778	NOT7-8_FAW24512	NOT7-8	146
45123779	NOT7-8_FAW24512	NOT7-8	128
45123780	NOT7-8_FAW24512	NOT7-8	126
45123781	NOT7-8_FAW24512	NOT7-8	128
45123782	NOT7-8_FAW24512	NOT7-8	97
45123783	NOT7-8_FAW24512	NOT7-8	120
45123784	NOT7-8_FAW24512	NOT7-8	46
45123785	NOT7-8_FAW24512	NOT7-8	181
45123786	NOT7-8_FAW24512	NOT7-8	126
45123787	NOT7-8_FAW24512	NOT7-8	175
45123788	NOT7-8_FAW24512	NOT7-8	135
45123789	NOT7-8_FAW24512	NOT7-8	121
45123790	NOT7-8_FAW24512	NOT7-8	81
45123791	NOT7-8_FAW24512	NOT7-8	91
45123792	NOT7-8_FAW24512	NOT7-8	122
45123793	NOT7-8_FAW24512	NOT7-8	97
45123794	NOT7-8_FAW24512	NOT7-8	93
45123795	NOT7-8_FAW24512	NOT7-8	111
45123796	NOT7-8_FAW24512	NOT7-8	92
45123797	NOT7-8_FAW24512	NOT7-8	63
45123798	NOT7-8_FAW24512	NOT7-8	155
45123799	NOT7-8_FAW24512	NOT7-8	216
45123800	NOT7-8_FAW24512	NOT7-8	122
45123801	NOT7-8_FAW24512	NOT7-8	97
45123802	NOT7-8_FAW24512	NOT7-8	93
45123803	NOT7-8_FAW24512	NOT7-8	92
45123804	NOT7-8_FAW24512	NOT7-8	128
45123805	NOT7-8_FAW24512	NOT7-8	146
45123806	NOT7-8_FAW24512	NOT7-8	126
45123807	NOT7-8_FAW24512	NOT7-8	126
45123808	NOT7-8_FAW24512	NOT7-8	128
45123809	NOT7-8_FAW24512	NOT7-8	97
45123810	NOT7-8_FAW24512	NOT7-8	120
45123811	NOT7-8_FAW24512	NOT7-8	46
45123812	NOT7-8_FAW24512	NOT7-8	181
45123813	NOT7-8_FAW24512	NOT7-8	126
45123814	NOT7-8_FAW24512	NOT7-8	175
45123815	NOT7-8_FAW24512	NOT7-8	135
45123816	NOT7-8_FAW24512	NOT7-8	121
45123817	NOT7-8_FAW24512	NOT7-8	81
45123818	NOT7-8_FAW24512	NOT7-8	91
45123819	NOT7-8_FAW24512	NOT7-8	111
45123820	NOT7-8_FAW24512	NOT7-8	63
45123821	NOT7-8_FAW24512	NOT7-8	155
45123822	NOT7-8_FAW24512	NOT7-8	216
45123823	NOT7-8_FAW24512	NOT7-8	127
45123824	NOT7-8_FAW24512	NOT7-8	120
45123825	NOT7-8_FAW24512	NOT7-8	126
45123826	NOT7-8_FAW24512	NOT7-8	175
45123827	NOT7-8_FAW24512	NOT7-8	121
45123828	NOT7-8_FAW24512	NOT7-8	126
45123829	NOT7-8_FAW24512	NOT7-8	126
45123830	NOT7-8_FAW24512	NOT7-8	128
45123831	NOT7-8_FAW24512	NOT7-8	146
45123832	NOT7-8_FAW24512	NOT7-8	97
45123833	NOT7-8_FAW24512	NOT7-8	128
45123834	NOT7-8_FAW24512	NOT7-8	120
45123835	NOT7-8_FAW24512	NOT7-8	46
45123836	NOT7-8_FAW24512	NOT7-8	181
45123837	NOT7-8_FAW24512	NOT7-8	126
45123838	NOT7-8_FAW24512	NOT7-8	175
45123839	NOT7-8_FAW24512	NOT7-8	135
45123840	NOT7-8_FAW24512	NOT7-8	121
45123841	NOT7-8_FAW24512	NOT7-8	81
45123842	NOT7-8_FAW24512	NOT7-8	91
45123843	NOT7-8_FAW24512	NOT7-8	122
45123844	NOT7-8_FAW24512	NOT7-8	97
45123845	NOT7-8_FAW24512	NOT7-8	93
45123846	NOT7-8_FAW24512	NOT7-8	111
45123847	NOT7-8_FAW24512	NOT7-8	92
45123848	NOT7-8_FAW24512	NOT7-8	63
45123849	NOT7-8_FAW24512	NOT7-8	155
45123850	NOT7-8_FAW24512	NOT7-8	127
45123851	NOT7-8_FAW24512	NOT7-8	127
45123852	NOT7-8_FAW24512	NOT7-8	127
45123853	NOT7-8_FAW24512	NOT7-8	128
45123854	NOT7-8_FAW24512	NOT7-8	146
45123855	NOT7-8_FAW24512	NOT7-8	126
45123856	NOT7-8_FAW24512	NOT7-8	126
45123857	NOT7-8_FAW24512	NOT7-8	128
45123858	NOT7-8_FAW24512	NOT7-8	97
45123859	NOT7-8_FAW24512	NOT7-8	120
45123860	NOT7-8_FAW24512	NOT7-8	46
45123861	NOT7-8_FAW24512	NOT7-8	181
45123862	NOT7-8_FAW24512	NOT7-8	126
45123863	NOT7-8_FAW24512	NOT7-8	175
45123864	NOT7-8_FAW24512	NOT7-8	135
45123865	NOT7-8_FAW24512	NOT7-8	121
45123866	NOT7-8_FAW24512	NOT7-8	81
45123867	NOT7-8_FAW24512	NOT7-8	91
45123868	NOT7-8_FAW24512	NOT7-8	122
45123869	NOT7-8_FAW24512	NOT7-8	97
45123870	NOT7-8_FAW24512	NOT7-8	93
45123871	NOT7-8_FAW24512	NOT7-8	92
45123872	NOT7-8_FAW24512	NOT7-8	155
45123873	NOT7-8_FAW24512	NOT7-8	216
45123874	NOT7-8_FAW24512	NOT7-8	97
45123875	NOT7-8_FAW24512	NOT7-8	122
45123876	NOT7-8_FAW24512	NOT7-8	93
45123877	NOT7-8_FAW24512	NOT7-8	92
45123878	NOT7-8_FAW24512	NOT7-8	126
45123879	NOT7-8_FAW24512	NOT7-8	128
45123880	NOT7-8_FAW24512	NOT7-8	126
45123881	NOT7-8_FAW24512	NOT7-8	81
45123882	NOT7-8_FAW24512	NOT7-8	46
45123883	NOT7-8_FAW24512	NOT7-8	91
45123884	NOT7-8_FAW24512	NOT7-8	181
45123885	NOT7-8_FAW24512	NOT7-8	111
45123886	NOT7-8_FAW24512	NOT7-8	155
45123887	NOT7-8_FAW24512	NOT7-8	216
45123888	NOT7-8_FAW24512	NOT7-8	128
45123889	NOT7-8_FAW24512	NOT7-8	146
45123890	NOT7-8_FAW24512	NOT7-8	97
45123891	NOT7-8_FAW24512	NOT7-8	135
45123892	NOT7-8_FAW24512	NOT7-8	216
45123893	NOT7-8_FAW24512	NOT7-8	127
45123894	NOT7-8_FAW24512	NOT7-8	158
45123895	NOT7-8_FAW24512	NOT7-8	111
45123896	NOT7-8_FAW24512	NOT7-8	127
45123897	NOT7-8_FAW24512	NOT7-8	128
45123898	NOT7-8_FAW24512	NOT7-8	146
45123899	NOT7-8_FAW24512	NOT7-8	126
45123900	NOT7-8_FAW24512	NOT7-8	126
45123901	NOT7-8_FAW24512	NOT7-8	128
45123902	NOT7-8_FAW24512	NOT7-8	97
45123903	NOT7-8_FAW24512	NOT7-8	120
45123904	NOT7-8_FAW24512	NOT7-8	46
45123905	NOT7-8_FAW24512	NOT7-8	181
45123906	NOT7-8_FAW24512	NOT7-8	126
45123907	NOT7-8_FAW24512	NOT7-8	175
45123908	NOT7-8_FAW24512	NOT7-8	135
45123909	NOT7-8_FAW24512	NOT7-8	121
45123910	NOT7-8_FAW24512	NOT7-8	81
45123911	NOT7-8_FAW24512	NOT7-8	91
45123912	NOT7-8_FAW24512	NOT7-8	122
45123913	NOT7-8_FAW24512	NOT7-8	122
45123914	NOT7-8_FAW24512	NOT7-8	111
45123915	NOT7-8_FAW24512	NOT7-8	92
45123916	NOT7-8_FAW24512	NOT7-8	93
45123917	NOT7-8_FAW24512	NOT7-8	91
45123918	NOT7-8_FAW24512	NOT7-8	91
45123919	NOT7-8_FAW24512	NOT7-8	89
45123920	NOT7-8_FAW24512	NOT7-8	88
45123921	NOT7-8_FAW24512	NOT7-8	125
45123922	NOT7-8_FAW24512	NOT7-8	64
45123923	NOT7-8_FAW24512	NOT7-8	111
45123924	NOT7-8_FAW24512	NOT7-8	101
45123925	NOT7-8_FAW24512	NOT7-8	110
45123926	NOT7-8_FAW24512	NOT7-8	197
45123927	NOT7-8_FAW24512	NOT7-8	136
45123928	NOT7-8_FAW24512	NOT7-8	81
45123929	NOT7-8_FAW24512	NOT7-8	126
45123930	NOT7-8_FAW24512	NOT7-8	116
45123931	NOT7-8_FAW24512	NOT7-8	82
45123932	NOT7-8_FAW24512	NOT7-8	204
45123933	NOT7-8_FAW24512	NOT7-8	94
45123934	NOT7-8_FAW24512	NOT7-8	100
45123935	NOT7-8_FAW24512	NOT7-8	106
45123936	NOT7-8_FAW24512	NOT7-8	47
45123937	NOT7-8_FAW24512	NOT7-8	110
45123938	NOT7-8_FAW24512	NOT7-8	118
45123939	NOT7-8_FAW24512	NOT7-8	221
45123940	NOT7-8_FAW24512	NOT7-8	162
45123941	NOT7-8_FAW24512	NOT7-8	52
45123942	NOT7-8_FAW24512	NOT7-8	52
45123943	NOT7-8_FAW24512	NOT7-8	106
45123944	NOT7-8_FAW24512	NOT7-8	73
45123945	NOT7-8_FAW24512	NOT7-8	49
45123946	NOT7-8_FAW24512	NOT7-8	244
45123947	NOT7-8_FAW24512	NOT7-8	26
45123948	NOT7-8_FAW24512	NOT7-8	81
45123949	NOT7-8_FAW24512	NOT7-8	107
45123950	NOT7-8_FAW24512	NOT7-8	118
45123951	NOT7-8_FAW24512	NOT7-8	82
45123952	NOT7-8_FAW24512	NOT7-8	81
45123953	NOT7-8_FAW24512	NOT7-8	53
45123954	NOT7-8_FAW24512	NOT7-8	106
45123955	NOT7-8_FAW24512	NOT7-8	45
45123956	NOT7-8_FAW24512	NOT7-8	67
45123957	NOT7-8_FAW24512	NOT7-8	68
45123958	NOT7-8_FAW24512	NOT7-8	64
45123959	NOT7-8_FAW24512	NOT7-8	98
45123960	NOT7-8_FAW24512	NOT7-8	84
45123961	NOT7-8_FAW24512	NOT7-8	69
45123962	NOT7-8_FAW24512	NOT7-8	60
45123963	NOT7-8_FAW24512	NOT7-8	134
45123964	NOT7-8_FAW24512	NOT7-8	69
45123965	NOT7-8_FAW24512	NOT7-8	60
45123966	NOT7-8_FAW24512	NOT7-8	60
45123967	NOT7-8_FAW24512	NOT7-8	60
45123968	NOT7-8_FAW24512	NOT7-8	69
45123969	NOT7-8_FAW24512	NOT7-8	69
45123970	NOT7-8_FAW24512	NOT7-8	60
45123971	NOT7-8_FAW24512	NOT7-8	137
45123972	NOT7-8_FAW24512	NOT7-8	128
45123973	NOT7-8_FAW24512	NOT7-8	197
45123974	NOT7-8_FAW24512	NOT7-8	109
45123975	NOT7-8_FAW24512	NOT7-8	76
45123976	NOT7-8_FAW24512	NOT7-8	123
45123977	NOT7-8_FAW24512	NOT7-8	103
45123978	NOT7-8_FAW24512	NOT7-8	111
45123979	NOT7-8_FAW24512	NOT7-8	92
45123980	NOT7-8_FAW24512	NOT7-8	115
45123981	NOT7-8_FAW24512	NOT7-8	69
45123982	NOT7-8_FAW24512	NOT7-8	88
45123983	NOT7-8_FAW24512	NOT7-8	69
45123984	NOT7-8_FAW24512	NOT7-8	85
45123985	NOT7-8_FAW24512	NOT7-8	92
45123986	NOT7-8_FAW24512	NOT7-8	70
45123987	NOT7-8_FAW24512	NOT7-8	188
45123988	NOT7-8_FAW24512	NOT7-8	137
45123989	NOT7-8_FAW24512	NOT7-8	142
45123990	NOT7-8_FAW24512	NOT7-8	112
45123991	NOT7-8_FAW24512	NOT7-8	115
45123992	NOT7-8_FAW24512	NOT7-8	67
45123993	NOT7-8_FAW24512	NOT7-8	84
45123994	NOT7-8_FAW24512	NOT7-8	117
45123995	NOT7-8_FAW24512	NOT7-8	134
45123996	NOT7-8_FAW24512	NOT7-8	156
45123997	NOT7-8_FAW24512	NOT7-8	83
45123998	NOT7-8_FAW24512	NOT7-8	113
45123999	NOT7-8_FAW24512	NOT7-8	107
45124000	NOT7-8_FAW24512	NOT7-8	154
45124001	NOT7-8_FAW24512	NOT7-8	73
45124002	NOT7-8_FAW24512	NOT7-8	97
45124003	NOT7-8_FAW24512	NOT7-8	89
45124004	NOT7-8_FAW24512	NOT7-8	102
45124005	NOT7-8_FAW24512	NOT7-8	120
45124006	NOT7-8_FAW24512	NOT7-8	66
45124007	NOT7-8_FAW24512	NOT7-8	122
45124008	NOT7-8_FAW24512	NOT7-8	117
45124009	NOT7-8_FAW24512	NOT7-8	119
45124010	NOT7-8_FAW24512	NOT7-8	135
45124011	NOT7-8_FAW24512	NOT7-8	103
45124012	NOT7-8_FAW24512	NOT7-8	125
45124013	NOT7-8_FAW24512	NOT7-8	108
45124014	NOT7-8_FAW24512	NOT7-8	65
45124015	NOT7-8_FAW24512	NOT7-8	134
45124016	NOT7-8_FAW24512	NOT7-8	147
45124017	NOT7-8_FAW24512	NOT7-8	142
45124018	NOT7-8_FAW24512	NOT7-8	122
45124019	NOT7-8_FAW24512	NOT7-8	63
45124020	NOT7-8_FAW24512	NOT7-8	129
45124021	NOT7-8_FAW24512	NOT7-8	131
45124022	NOT7-8_FAW24512	NOT7-8	131
45124023	NOT7-8_FAW24512	NOT7-8	175
45124024	NOT7-8_FAW24512	NOT7-8	124
45124025	NOT7-8_FAW24512	NOT7-8	120
45124026	NOT7-8_FAW24512	NOT7-8	13
45124027	NOT7-8_FAW24512	NOT7-8	25
45124028	NOT7-8_FAW24512	NOT7-8	41
45124029	NOT7-8_FAW24512	NOT7-8	57
45124030	NOT7-8_FAW24512	NOT7-8	78
45124031	NOT7-8_FAW24512	NOT7-8	89
45124032	NOT7-8_FAW24512	NOT7-8	175
45124033	NOT7-8_FAW24512	NOT7-8	122
45124034	NOT7-8_FAW24512	NOT7-8	58
45124035	NOT7-8_FAW24512	NOT7-8	144
45124036	NOT7-8_FAW24512	NOT7-8	144
45124037	NOT7-8_FAW24512	NOT7-8	156
45124038	NOT7-8_FAW24512	NOT7-8	125
45124039	NOT7-8_FAW24512	NOT7-8	130
45124040	NOT7-8_FAW24512	NOT7-8	75
45124041	NOT7-8_FAW24512	NOT7-8	105
45124042	NOT7-8_FAW24512	NOT7-8	132
45124043	NOT7-8_FAW24512	NOT7-8	140
45124044	NOT7-8_FAW24512	NOT7-8	158
45124045	NOT7-8_FAW24512	NOT7-8	64
45124046	NOT7-8_FAW24512	NOT7-8	114
45124047	NOT7-8_FAW24512	NOT7-8	139
45124048	NOT7-8_FAW24512	NOT7-8	170
45124049	NOT7-8_FAW24512	NOT7-8	151
45124050	NOT7-8_FAW24512	NOT7-8	62
45124051	NOT7-8_FAW24512	NOT7-8	65
45124052	NOT7-8_FAW24512	NOT7-8	38
45124053	NOT7-8_FAW24512	NOT7-8	126
45124054	NOT7-8_FAW24512	NOT7-8	77
45124055	NOT7-8_FAW24512	NOT7-8	78
45124056	NOT7-8_FAW24512	NOT7-8	9
45124057	NOT7-8_FAW24512	NOT7-8	125
45124058	NOT7-8_FAW24512	NOT7-8	59
45124059	NOT7-8_FAW24512	NOT7-8	91
45124060	NOT7-8_FAW24512	NOT7-8	36
45124061	NOT7-8_FAW24512	NOT7-8	145
45124062	NOT7-8_FAW24512	NOT7-8	165
45124063	NOT7-8_FAW24512	NOT7-8	113
45124064	NOT7-8_FAW24512	NOT7-8	71
45124065	NOT7-8_FAW24512	NOT7-8	213
45124066	NOT7-8_FAW24512	NOT7-8	32
45124067	NOT7-8_FAW24512	NOT7-8	123
45124068	NOT7-8_FAW24512	NOT7-8	179
45124069	NOT7-8_FAW24512	NOT7-8	109
45124070	NOT7-8_FAW24512	NOT7-8	80
45124071	NOT7-8_FAW24512	NOT7-8	72
45124072	NOT7-8_FAW24512	NOT7-8	141
45124073	NOT7-8_FAW24512	NOT7-8	65
45124074	NOT7-8_FAW24512	NOT7-8	148
45124075	NOT7-8_FAW24512	NOT7-8	148
45124076	NOT7-8_FAW24512	NOT7-8	76
45124077	NOT7-8_FAW24512	NOT7-8	138
45124078	NOT7-8_FAW24512	NOT7-8	113
45124079	NOT7-8_FAW24512	NOT7-8	147
45124080	NOT7-8_FAW24512	NOT7-8	194
45124081	NOT7-8_FAW24512	NOT7-8	91
45124082	NOT7-8_FAW24512	NOT7-8	108
45124083	NOT7-8_FAW24512	NOT7-8	75
45124084	NOT7-8_FAW24512	NOT7-8	110
45124085	NOT7-8_FAW24512	NOT7-8	83
45124086	NOT7-8_FAW24512	NOT7-8	108
45124087	NOT7-8_FAW24512	NOT7-8	160
45124088	NOT7-8_FAW24512	NOT7-8	75
45124089	NOT7-8_FAW24512	NOT7-8	95
45124090	NOT7-8_FAW24512	NOT7-8	96
45124091	NOT7-8_FAW24512	NOT7-8	72
45124092	NOT7-8_FAW24512	NOT7-8	91
45124093	NOT7-8_FAW24512	NOT7-8	160
45124094	NOT7-8_FAW24512	NOT7-8	137
45124095	NOT7-8_FAW24512	NOT7-8	74
45124096	NOT7-8_FAW24512	NOT7-8	146
45124097	NOT7-8_FAW24512	NOT7-8	120
45124098	NOT7-8_FAW24512	NOT7-8	160
45124099	NOT7-8_FAW24512	NOT7-8	85
45124100	NOT7-8_FAW24512	NOT7-8	12
45124101	NOT7-8_FAW24512	NOT7-8	119
45124102	NOT7-8_FAW24512	NOT7-8	105
45124103	NOT7-8_FAW24512	NOT7-8	317
45124104	NOT7-8_FAW24512	NOT7-8	107
45124105	NOT7-8_FAW24512	NOT7-8	150
45124106	NOT7-8_FAW24512	NOT7-8	63
45124107	NOT7-8_FAW24512	NOT7-8	253
45124108	NOT7-8_FAW24512	NOT7-8	79
45124109	NOT7-8_FAW24512	NOT7-8	188
45124110	NOT7-8_FAW24512	NOT7-8	128
45124111	NOT7-8_FAW24512	NOT7-8	128
45124112	NOT7-8_FAW24512	NOT7-8	120
45124113	NOT7-8_FAW24512	NOT7-8	90
45124114	NOT7-8_FAW24512	NOT7-8	148
45124115	NOT7-8_FAW24512	NOT7-8	79
45124116	NOT7-8_FAW24512	NOT7-8	63
45124117	NOT7-8_FAW24512	NOT7-8	153
45124118	NOT7-8_FAW24512	NOT7-8	110
45124119	NOT7-8_FAW24512	NOT7-8	118
45124120	NOT7-8_FAW24512	NOT7-8	102
45124121	NOT7-8_FAW24512	NOT7-8	11
45124122	NOT7-8_FAW24512	NOT7-8	34
45124123	NOT7-8_FAW24512	NOT7-8	124
45124124	NOT7-8_FAW24512	NOT7-8	9
45124125	NOT7-8_FAW24512	NOT7-8	118
45124126	NOT7-8_FAW24512	NOT7-8	198
45124127	NOT7-8_FAW24512	NOT7-8	118
45124128	NOT7-8_FAW24512	NOT7-8	117
45124129	NOT7-8_FAW24512	NOT7-8	189
45124130	NOT7-8_FAW24512	NOT7-8	126
45124131	NOT7-8_FAW24512	NOT7-8	121
45124132	NOT7-8_FAW24512	NOT7-8	42
45124133	NOT7-8_FAW24512	NOT7-8	149
45124134	NOT7-8_FAW24512	NOT7-8	53
45124135	NOT7-8_FAW24512	NOT7-8	55
45124136	NOT7-8_FAW24512	NOT7-8	123
45124137	NOT7-8_FAW24512	NOT7-8	38
45124138	NOT7-8_FAW24512	NOT7-8	141
45124139	NOT7-8_FAW24512	NOT7-8	82
45124140	NOT7-8_FAW24512	NOT7-8	122
45124141	NOT7-8_FAW24512	NOT7-8	109
45124142	NOT7-8_FAW24512	NOT7-8	133
45124143	NOT7-8_FAW24512	NOT7-8	142
45124144	NOT7-8_FAW24512	NOT7-8	63
45124145	NOT7-8_FAW24512	NOT7-8	108
45124146	NOT7-8_FAW24512	NOT7-8	104
45124147	NOT7-8_FAW24512	NOT7-8	54
45124148	NOT7-8_FAW24512	NOT7-8	183
45124149	NOT7-8_FAW24512	NOT7-8	68
45124150	NOT7-8_FAW24512	NOT7-8	214
45124151	NOT7-8_FAW24512	NOT7-8	87
45124152	NOT7-8_FAW24512	NOT7-8	220
45124153	NOT7-8_FAW24512	NOT7-8	160
45124154	NOT7-8_FAW24512	NOT7-8	107
45124155	NOT7-8_FAW24512	NOT7-8	150
45124156	NOT7-8_FAW24512	NOT7-8	152
45124157	NOT7-8_FAW24512	NOT7-8	134
45124158	NOT7-8_FAW24512	NOT7-8	146
45124159	NOT7-8_FAW24512	NOT7-8	109
45124160	NOT7-8_FAW24512	NOT7-8	148
45124161	NOT7-8_FAW24512	NOT7-8	146
45124162	NOT7-8_FAW24512	NOT7-8	68
45124163	NOT7-8_FAW24512	NOT7-8	107
45124164	NOT7-8_FAW24512	NOT7-8	119
45124165	NOT7-8_FAW24512	NOT7-8	140
45124166	NOT7-8_FAW24512	NOT7-8	154
45124167	NOT7-8_FAW24512	NOT7-8	113
45124168	NOT7-8_FAW24512	NOT7-8	83
45124169	NOT7-8_FAW24512	NOT7-8	59
45124170	NOT7-8_FAW24512	NOT7-8	116
45124171	NOT7-8_FAW24512	NOT7-8	122
45124172	NOT7-8_FAW24512	NOT7-8	127
45124173	NOT7-8_FAW24512	NOT7-8	234
45124174	NOT7-8_FAW24512	NOT7-8	75
45124175	NOT7-8_FAW24512	NOT7-8	136
45124176	NOT7-8_FAW24512	NOT7-8	35
45124177	NOT7-8_FAW24512	NOT7-8	50
45124178	NOT7-8_FAW24512	NOT7-8	177
45124179	NOT7-8_FAW24512	NOT7-8	247
45124180	NOT7-8_FAW24512	NOT7-8	78
45124181	NOT7-8_FAW24512	NOT7-8	97
45124182	NOT7-8_FAW24512	NOT7-8	105
45124183	NOT7-8_FAW24512	NOT7-8	44
45124184	NOT7-8_FAW24512	NOT7-8	128
45124185	NOT7-8_FAW24512	NOT7-8	118
45124186	NOT7-8_FAW24512	NOT7-8	113
45124187	NOT7-8_FAW24512	NOT7-8	102
45124188	NOT7-8_FAW24512	NOT7-8	135
45124189	NOT7-8_FAW24512	NOT7-8	72
45124190	NOT7-8_FAW24512	NOT7-8	42
45124191	NOT7-8_FAW24512	NOT7-8	128
45124192	NOT7-8_FAW24512	NOT7-8	65
45124193	NOT7-8_FAW24512	NOT7-8	152
45124194	NOT7-8_FAW24512	NOT7-8	81
45124195	NOT7-8_FAW24512	NOT7-8	79
45124196	NOT7-8_FAW24512	NOT7-8	127
45124197	NOT7-8_FAW24512	NOT7-8	55
45124198	NOT7-8_FAW24512	NOT7-8	130
45124199	NOT7-8_FAW24512	NOT7-8	120
45124200	NOT7-8_FAW24512	NOT7-8	106
45124201	NOT7-8_FAW24512	NOT7-8	56
45124202	NOT7-8_FAW24512	NOT7-8	143
45124203	NOT7-8_FAW24512	NOT7-8	92
45124204	NOT7-8_FAW24512	NOT7-8	124
45124205	NOT7-8_FAW24512	NOT7-8	86
45124206	NOT7-8_FAW24512	NOT7-8	144
45124207	NOT7-8_FAW24512	NOT7-8	11
45124208	NOT7-8_FAW24512	NOT7-8	129
45124209	NOT7-8_FAW24512	NOT7-8	203
45124210	NOT7-8_FAW24512	NOT7-8	120
45124211	NOT7-8_FAW24512	NOT7-8	201
45124212	NOT7-8_FAW24512	NOT7-8	217
45124213	NOT7-8_FAW24512	NOT7-8	78
45124214	NOT7-8_FAW24512	NOT7-8	96
45124215	NOT7-8_FAW24512	NOT7-8	224
45124216	NOT7-8_FAW24512	NOT7-8	309
45124217	NOT7-8_FAW24512	NOT7-8	38
45124218	NOT7-8_FAW24512	NOT7-8	240
45124219	NOT7-8_FAW24512	NOT7-8	62
45124220	NOT7-8_FAW24512	NOT7-8	94
45124221	NOT7-8_FAW24512	NOT7-8	197
45124222	NOT7-8_FAW24512	NOT7-8	104
45124223	NOT7-8_FAW24512	NOT7-8	184
45124224	NOT7-8_FAW24512	NOT7-8	173
45124225	NOT7-8_FAW24512	NOT7-8	91
45124226	NOT7-8_FAW24512	NOT7-8	76
45124227	NOT7-8_FAW24512	NOT7-8	115
45124228	NOT7-8_FAW24512	NOT7-8	180
45124229	NOT7-8_FAW24512	NOT7-8	93
45124230	NOT7-8_FAW24512	NOT7-8	21
45124231	NOT7-8_FAW24512	NOT7-8	89
45124232	NOT7-8_FAW24512	NOT7-8	79
45124233	NOT7-8_FAW24512	NOT7-8	85
45124234	NOT7-8_FAW24512	NOT7-8	70
45124235	NOT7-8_FAW24512	NOT7-8	71
45124236	NOT7-8_FAW24512	NOT7-8	146
45124237	NOT7-8_FAW24512	NOT7-8	86
45124238	NOT7-8_FAW24512	NOT7-8	9
45124239	NOT7-8_FAW24512	NOT7-8	125
45124240	NOT7-8_FAW24512	NOT7-8	13
45124241	NOT7-8_FAW24512	NOT7-8	317
45124242	NOT7-8_FAW24512	NOT7-8	11
45124243	NOT7-8_FAW24512	NOT7-8	122
45124244	NOT7-8_FAW24512	NOT7-8	197
45124245	NOT7-8_FAW24512	NOT7-8	63
45124246	NOT7-8_FAW24512	NOT7-8	124
45124247	NOT7-8_FAW24512	NOT7-8	86
45124248	NOT7-8_FAW24512	NOT7-8	55
45124249	NOT7-8_FAW24512	NOT7-8	142
45124250	NOT7-8_FAW24512	NOT7-8	59
45124251	NOT7-8_FAW24512	NOT7-8	74
45124252	NOT7-8_FAW24512	NOT7-8	138
45124253	NOT7-8_FAW24512	NOT7-8	105
45124254	NOT7-8_FAW24512	NOT7-8	67
45124255	NOT7-8_FAW24512	NOT7-8	43
45124256	NOT7-8_FAW24512	NOT7-8	169
45124257	NOT7-8_FAW24512	NOT7-8	79
45124258	NOT7-8_FAW24512	NOT7-8	203
45124259	NOT7-8_FAW24512	NOT7-8	61
45124260	NOT7-8_FAW24512	NOT7-8	95
45124261	NOT7-8_FAW24512	NOT7-8	123
45124262	NOT7-8_FAW24512	NOT7-8	92
45124263	NOT7-8_FAW24512	NOT7-8	135
45124264	NOT7-8_FAW24512	NOT7-8	52
45124265	NOT7-8_FAW24512	NOT7-8	76
45124266	NOT7-8_FAW24512	NOT7-8	70
45124267	NOT7-8_FAW24512	NOT7-8	91
45124268	NOT7-8_FAW24512	NOT7-8	79
45124269	NOT7-8_FAW24512	NOT7-8	89
45124270	NOT7-8_FAW24512	NOT7-8	173
45124271	NOT7-8_FAW24512	NOT7-8	146
45124272	NOT7-8_FAW24512	NOT7-8	71
45124273	NOT7-8_FAW24512	NOT7-8	86
45124274	NOT7-8_FAW24512	NOT7-8	184
45124275	NOT7-8_FAW24512	NOT7-8	180
45124276	NOT7-8_FAW24512	NOT7-8	85
45124277	NOT7-8_FAW24512	NOT7-8	93
45124278	NOT7-8_FAW24512	NOT7-8	21
45124279	NOT7-8_FAW24512	NOT7-8	61
45124280	NOT7-8_FAW24512	NOT7-8	63
45124281	NOT7-8_FAW24512	NOT7-8	55
45124282	NOT7-8_FAW24512	NOT7-8	67
45124283	NOT7-8_FAW24512	NOT7-8	124
45124284	NOT7-8_FAW24512	NOT7-8	86
45124285	NOT7-8_FAW24512	NOT7-8	43
45124286	NOT7-8_FAW24512	NOT7-8	105
45124287	NOT7-8_FAW24512	NOT7-8	169
45124288	NOT7-8_FAW24512	NOT7-8	79
45124289	NOT7-8_FAW24512	NOT7-8	95
45124290	NOT7-8_FAW24512	NOT7-8	138
45124291	NOT7-8_FAW24512	NOT7-8	123
45124292	NOT7-8_FAW24512	NOT7-8	92
45124293	NOT7-8_FAW24512	NOT7-8	135
45124294	NOT7-8_FAW24512	NOT7-8	52
45124295	NOT7-8_FAW24512	NOT7-8	95
45124296	NOT7-8_FAW24512	NOT7-8	61
45124297	NOT7-8_FAW24512	NOT7-8	63
45124298	NOT7-8_FAW24512	NOT7-8	67
45124299	NOT7-8_FAW24512	NOT7-8	124
45124300	NOT7-8_FAW24512	NOT7-8	86
45124301	NOT7-8_FAW24512	NOT7-8	43
45124302	NOT7-8_FAW24512	NOT7-8	105
45124303	NOT7-8_FAW24512	NOT7-8	169
45124304	NOT7-8_FAW24512	NOT7-8	79
45124305	NOT7-8_FAW24512	NOT7-8	138
45124306	NOT7-8_FAW24512	NOT7-8	123
45124307	NOT7-8_FAW24512	NOT7-8	92
45124308	NOT7-8_FAW24512	NOT7-8	135
45124309	NOT7-8_FAW24512	NOT7-8	52
45124310	NOT7-8_FAW24512	NOT7-8	70
45124311	NOT7-8_FAW24512	NOT7-8	158
45124312	NOT7-8_FAW24512	NOT7-8	9
45124313	NOT7-8_FAW24512	NOT7-8	243
45124314	NOT7-8_FAW24512	NOT7-8	70
45124315	NOT7-8_FAW24512	NOT7-8	63
45124316	NOT7-8_FAW24512	NOT7-8	63
45124317	NOT7-8_FAW24512	NOT7-8	130
45124318	NOT7-8_FAW24512	NOT7-8	114
45124319	NOT7-8_FAW24512	NOT7-8	82
45124320	NOT7-8_FAW24512	NOT7-8	87
45124321	NOT7-8_FAW24512	NOT7-8	164
45124322	NOT7-8_FAW24512	NOT7-8	170
45124323	NOT7-8_FAW24512	NOT7-8	63
45124324	NOT7-8_FAW24512	NOT7-8	117
45124325	NOT7-8_FAW24512	NOT7-8	99
45124326	NOT7-8_FAW24512	NOT7-8	155
45124327	NOT7-8_FAW24512	NOT7-8	155
45124328	NOT7-8_FAW24512	NOT7-8	134
45124329	NOT7-8_FAW24512	NOT7-8	78
45124330	NOT7-8_FAW24512	NOT7-8	55
45124331	NOT7-8_FAW24512	NOT7-8	111
45124332	NOT7-8_FAW24512	NOT7-8	78
45124333	NOT7-8_FAW24512	NOT7-8	55
45124334	NOT7-8_FAW24512	NOT7-8	111
45124335	NOT7-8_FAW24512	NOT7-8	78
45124336	NOT7-8_FAW24512	NOT7-8	55
45124337	NOT7-8_FAW24512	NOT7-8	78
45124338	NOT7-8_FAW24512	NOT7-8	55
45124339	NOT7-8_FAW24512	NOT7-8	78
45124340	NOT7-8_FAW24512	NOT7-8	55
45124341	NOT7-8_FAW24512	NOT7-8	55
45124342	NOT7-8_FAW24512	NOT7-8	172
45124343	NOT7-8_FAW24512	NOT7-8	172
45124344	NOT7-8_FAW24512	NOT7-8	172
45124345	NOT7-8_FAW24512	NOT7-8	201
45124346	NOT7-8_FAW24512	NOT7-8	60
45124347	NOT7-8_FAW24512	NOT7-8	100
45124348	NOT7-8_FAW24512	NOT7-8	118
45124349	NOT7-8_FAW24512	NOT7-8	106
45124350	NOT7-8_FAW24512	NOT7-8	89
45124351	NOT7-8_FAW24512	NOT7-8	115
45124352	NOT7-8_FAW24512	NOT7-8	178
45124353	NOT7-8_FAW24512	NOT7-8	10
45124354	NOT7-8_FAW24512	NOT7-8	89
45124355	NOT7-8_FAW24512	NOT7-8	205
45124356	NOT7-8_FAW24512	NOT7-8	131
45124357	NOT7-8_FAW24512	NOT7-8	183
45124358	NOT7-8_FAW24512	NOT7-8	173
45124359	NOT7-8_FAW24512	NOT7-8	174
45124360	NOT7-8_FAW24512	NOT7-8	141
45124361	NOT7-8_FAW24512	NOT7-8	92
45124362	NOT7-8_FAW24512	NOT7-8	116
45124363	NOT7-8_FAW24512	NOT7-8	91
45124364	NOT7-8_FAW24512	NOT7-8	150
45124365	NOT7-8_FAW24512	NOT7-8	187
45124366	NOT7-8_FAW24512	NOT7-8	105
45124367	NOT7-8_FAW24512	NOT7-8	147
45124368	NOT7-8_FAW24512	NOT7-8	176
45124369	NOT7-8_FAW24512	NOT7-8	115
45124370	NOT7-8_FAW24512	NOT7-8	142
45124371	NOT7-8_FAW24512	NOT7-8	150
45124372	NOT7-8_FAW24512	NOT7-8	115
45124373	NOT7-8_FAW24512	NOT7-8	95
45124374	NOT7-8_FAW24512	NOT7-8	108
45124375	NOT7-8_FAW24512	NOT7-8	143
45124376	NOT7-8_FAW24512	NOT7-8	224
45124377	NOT7-8_FAW24512	NOT7-8	150
45124378	NOT7-8_FAW24512	NOT7-8	144
45124379	NOT7-8_FAW24512	NOT7-8	124
45124380	NOT7-8_FAW24512	NOT7-8	87
45124381	NOT7-8_FAW24512	NOT7-8	88
45124382	NOT7-8_FAW24512	NOT7-8	115
45124383	NOT7-8_FAW24512	NOT7-8	143
45124384	NOT7-8_FAW24512	NOT7-8	58
45124385	NOT7-8_FAW24512	NOT7-8	94
45124386	NOT7-8_FAW24512	NOT7-8	209
45124387	NOT7-8_FAW24512	NOT7-8	124
45124388	NOT7-8_FAW24512	NOT7-8	148
45124389	NOT7-8_FAW24512	NOT7-8	118
45124390	NOT7-8_FAW24512	NOT7-8	115
45124391	NOT7-8_FAW24512	NOT7-8	205
45124392	NOT7-8_FAW24512	NOT7-8	178
45124393	NOT7-8_FAW24512	NOT7-8	141
45124394	NOT7-8_FAW24512	NOT7-8	100
45124395	NOT7-8_FAW24512	NOT7-8	147
45124396	NOT7-8_FAW24512	NOT7-8	91
45124397	NOT7-8_FAW24512	NOT7-8	176
45124398	NOT7-8_FAW24512	NOT7-8	150
45124399	NOT7-8_FAW24512	NOT7-8	10
45124400	NOT7-8_FAW24512	NOT7-8	106
45124401	NOT7-8_FAW24512	NOT7-8	187
45124402	NOT7-8_FAW24512	NOT7-8	131
45124403	NOT7-8_FAW24512	NOT7-8	92
45124404	NOT7-8_FAW24512	NOT7-8	89
45124405	NOT7-8_FAW24512	NOT7-8	183
45124406	NOT7-8_FAW24512	NOT7-8	174
45124407	NOT7-8_FAW24512	NOT7-8	116
45124408	NOT7-8_FAW24512	NOT7-8	173
45124409	NOT7-8_FAW24512	NOT7-8	115
45124410	NOT7-8_FAW24512	NOT7-8	60
45124411	NOT7-8_FAW24512	NOT7-8	89
45124412	NOT7-8_FAW24512	NOT7-8	105
45124413	NOT7-8_FAW24512	NOT7-8	142
45124414	NOT7-8_FAW24512	NOT7-8	150
45124415	NOT7-8_FAW24512	NOT7-8	115
45124416	NOT7-8_FAW24512	NOT7-8	95
45124417	NOT7-8_FAW24512	NOT7-8	108
45124418	NOT7-8_FAW24512	NOT7-8	143
45124419	NOT7-8_FAW24512	NOT7-8	224
45124420	NOT7-8_FAW24512	NOT7-8	150
45124421	NOT7-8_FAW24512	NOT7-8	144
45124422	NOT7-8_FAW24512	NOT7-8	124
45124423	NOT7-8_FAW24512	NOT7-8	87
45124424	NOT7-8_FAW24512	NOT7-8	88
45124425	NOT7-8_FAW24512	NOT7-8	115
45124426	NOT7-8_FAW24512	NOT7-8	143
45124427	NOT7-8_FAW24512	NOT7-8	58
45124428	NOT7-8_FAW24512	NOT7-8	94
45124429	NOT7-8_FAW24512	NOT7-8	209
45124430	NOT7-8_FAW24512	NOT7-8	124
45124431	NOT7-8_FAW24512	NOT7-8	148
45124432	NOT7-8_FAW24512	NOT7-8	118
45124433	NOT7-8_FAW24512	NOT7-8	115
45124434	NOT7-8_FAW24512	NOT7-8	205
45124435	NOT7-8_FAW24512	NOT7-8	141
45124436	NOT7-8_FAW24512	NOT7-8	100
45124437	NOT7-8_FAW24512	NOT7-8	10
45124438	NOT7-8_FAW24512	NOT7-8	106
45124439	NOT7-8_FAW24512	NOT7-8	187
45124440	NOT7-8_FAW24512	NOT7-8	131
45124441	NOT7-8_FAW24512	NOT7-8	92
45124442	NOT7-8_FAW24512	NOT7-8	89
45124443	NOT7-8_FAW24512	NOT7-8	183
45124444	NOT7-8_FAW24512	NOT7-8	174
45124445	NOT7-8_FAW24512	NOT7-8	116
45124446	NOT7-8_FAW24512	NOT7-8	173
45124447	NOT7-8_FAW24512	NOT7-8	60
45124448	NOT7-8_FAW24512	NOT7-8	150
45124449	NOT7-8_FAW24512	NOT7-8	105
45124450	NOT7-8_FAW24512	NOT7-8	147
45124451	NOT7-8_FAW24512	NOT7-8	176
45124452	NOT7-8_FAW24512	NOT7-8	91
45124453	NOT7-8_FAW24512	NOT7-8	178
45124454	NOT7-8_FAW24512	NOT7-8	115
45124455	NOT7-8_FAW24512	NOT7-8	89
45124456	NOT7-8_FAW24512	NOT7-8	142
45124457	NOT7-8_FAW24512	NOT7-8	150
45124458	NOT7-8_FAW24512	NOT7-8	115
45124459	NOT7-8_FAW24512	NOT7-8	95
45124460	NOT7-8_FAW24512	NOT7-8	108
45124461	NOT7-8_FAW24512	NOT7-8	143
45124462	NOT7-8_FAW24512	NOT7-8	224
45124463	NOT7-8_FAW24512	NOT7-8	150
45124464	NOT7-8_FAW24512	NOT7-8	144
45124465	NOT7-8_FAW24512	NOT7-8	124
45124466	NOT7-8_FAW24512	NOT7-8	87
45124467	NOT7-8_FAW24512	NOT7-8	88
45124468	NOT7-8_FAW24512	NOT7-8	115
45124469	NOT7-8_FAW24512	NOT7-8	143
45124470	NOT7-8_FAW24512	NOT7-8	58
45124471	NOT7-8_FAW24512	NOT7-8	94
45124472	NOT7-8_FAW24512	NOT7-8	209
45124473	NOT7-8_FAW24512	NOT7-8	124
45124474	NOT7-8_FAW24512	NOT7-8	118
45124475	NOT7-8_FAW24512	NOT7-8	115
45124476	NOT7-8_FAW24512	NOT7-8	205
45124477	NOT7-8_FAW24512	NOT7-8	178
45124478	NOT7-8_FAW24512	NOT7-8	141
45124479	NOT7-8_FAW24512	NOT7-8	147
45124480	NOT7-8_FAW24512	NOT7-8	91
45124481	NOT7-8_FAW24512	NOT7-8	176
45124482	NOT7-8_FAW24512	NOT7-8	150
45124483	NOT7-8_FAW24512	NOT7-8	10
45124484	NOT7-8_FAW24512	NOT7-8	106
45124485	NOT7-8_FAW24512	NOT7-8	187
45124486	NOT7-8_FAW24512	NOT7-8	131
45124487	NOT7-8_FAW24512	NOT7-8	92
45124488	NOT7-8_FAW24512	NOT7-8	89
45124489	NOT7-8_FAW24512	NOT7-8	183
45124490	NOT7-8_FAW24512	NOT7-8	174
45124491	NOT7-8_FAW24512	NOT7-8	116
45124492	NOT7-8_FAW24512	NOT7-8	173
45124493	NOT7-8_FAW24512	NOT7-8	115
45124494	NOT7-8_FAW24512	NOT7-8	89
45124495	NOT7-8_FAW24512	NOT7-8	60
45124496	NOT7-8_FAW24512	NOT7-8	105
45124497	NOT7-8_FAW24512	NOT7-8	100
45124498	NOT7-8_FAW24512	NOT7-8	142
45124499	NOT7-8_FAW24512	NOT7-8	150
45124500	NOT7-8_FAW24512	NOT7-8	115
45124501	NOT7-8_FAW24512	NOT7-8	95
45124502	NOT7-8_FAW24512	NOT7-8	108
45124503	NOT7-8_FAW24512	NOT7-8	143
45124504	NOT7-8_FAW24512	NOT7-8	224
45124505	NOT7-8_FAW24512	NOT7-8	150
45124506	NOT7-8_FAW24512	NOT7-8	144
45124507	NOT7-8_FAW24512	NOT7-8	124
45124508	NOT7-8_FAW24512	NOT7-8	87
45124509	NOT7-8_FAW24512	NOT7-8	88
45124510	NOT7-8_FAW24512	NOT7-8	115
45124511	NOT7-8_FAW24512	NOT7-8	143
45124512	NOT7-8_FAW24512	NOT7-8	58
45124513	NOT7-8_FAW24512	NOT7-8	94
45124514	NOT7-8_FAW24512	NOT7-8	209
45124515	NOT7-8_FAW24512	NOT7-8	124
45124516	NOT7-8_FAW24512	NOT7-8	148
45124517	NOT7-8_FAW24512	NOT7-8	10
45124518	NOT7-8_FAW24512	NOT7-8	196
45124519	NOT7-8_FAW24512	NOT7-8	115
45124520	NOT7-8_FAW24512	NOT7-8	58
45124521	NOT7-8_FAW24512	NOT7-8	148
45124522	NOT7-8_FAW24512	NOT7-8	118
45124523	NOT7-8_FAW24512	NOT7-8	115
45124524	NOT7-8_FAW24512	NOT7-8	205
45124525	NOT7-8_FAW24512	NOT7-8	178
45124526	NOT7-8_FAW24512	NOT7-8	141
45124527	NOT7-8_FAW24512	NOT7-8	100
45124528	NOT7-8_FAW24512	NOT7-8	147
45124529	NOT7-8_FAW24512	NOT7-8	91
45124530	NOT7-8_FAW24512	NOT7-8	176
45124531	NOT7-8_FAW24512	NOT7-8	150
45124532	NOT7-8_FAW24512	NOT7-8	10
45124533	NOT7-8_FAW24512	NOT7-8	106
45124534	NOT7-8_FAW24512	NOT7-8	187
45124535	NOT7-8_FAW24512	NOT7-8	131
45124536	NOT7-8_FAW24512	NOT7-8	92
45124537	NOT7-8_FAW24512	NOT7-8	89
45124538	NOT7-8_FAW24512	NOT7-8	183
45124539	NOT7-8_FAW24512	NOT7-8	174
45124540	NOT7-8_FAW24512	NOT7-8	116
45124541	NOT7-8_FAW24512	NOT7-8	173
45124542	NOT7-8_FAW24512	NOT7-8	115
45124543	NOT7-8_FAW24512	NOT7-8	60
45124544	NOT7-8_FAW24512	NOT7-8	89
45124545	NOT7-8_FAW24512	NOT7-8	105
45124546	NOT7-8_FAW24512	NOT7-8	142
45124547	NOT7-8_FAW24512	NOT7-8	150
45124548	NOT7-8_FAW24512	NOT7-8	115
45124549	NOT7-8_FAW24512	NOT7-8	95
45124550	NOT7-8_FAW24512	NOT7-8	108
45124551	NOT7-8_FAW24512	NOT7-8	143
45124552	NOT7-8_FAW24512	NOT7-8	224
45124553	NOT7-8_FAW24512	NOT7-8	150
45124554	NOT7-8_FAW24512	NOT7-8	144
45124555	NOT7-8_FAW24512	NOT7-8	124
45124556	NOT7-8_FAW24512	NOT7-8	87
45124557	NOT7-8_FAW24512	NOT7-8	88
45124558	NOT7-8_FAW24512	NOT7-8	115
45124559	NOT7-8_FAW24512	NOT7-8	143
45124560	NOT7-8_FAW24512	NOT7-8	58
45124561	NOT7-8_FAW24512	NOT7-8	94
45124562	NOT7-8_FAW24512	NOT7-8	209
45124563	NOT7-8_FAW24512	NOT7-8	124
45124564	NOT7-8_FAW24512	NOT7-8	148
45124565	NOT7-8_FAW24512	NOT7-8	124
45124566	NOT7-8_FAW24512	NOT7-8	88
45124567	NOT7-8_FAW24512	NOT7-8	143
45124568	NOT7-8_FAW24512	NOT7-8	209
45124569	NOT7-8_FAW24512	NOT7-8	124
45124570	NOT7-8_FAW24512	NOT7-8	148
45124571	NOT7-8_FAW24512	NOT7-8	117
45124572	NOT7-8_FAW24512	NOT7-8	92
45124573	NOT7-8_FAW24512	NOT7-8	121
45124574	NOT7-8_FAW24512	NOT7-8	124
45124575	NOT7-8_FAW24512	NOT7-8	121
45124576	NOT7-8_FAW24512	NOT7-8	124
45124577	NOT7-8_FAW24512	NOT7-8	92
45124578	NOT7-8_FAW24512	NOT7-8	124
45124579	NOT7-8_FAW24512	NOT7-8	117
45124580	NOT7-8_FAW24512	NOT7-8	121
45124581	NOT7-8_FAW24512	NOT7-8	124
45124582	NOT7-8_FAW24512	NOT7-8	92
45124583	NOT7-8_FAW24512	NOT7-8	92
45124584	NOT7-8_FAW24512	NOT7-8	117
45124585	NOT7-8_FAW24512	NOT7-8	124
45124586	NOT7-8_FAW24512	NOT7-8	117
45124587	NOT7-8_FAW24512	NOT7-8	92
45124588	NOT7-8_FAW24512	NOT7-8	117
45124589	NOT7-8_FAW24512	NOT7-8	121
45124590	NOT7-8_FAW24512	NOT7-8	124
45124591	NOT7-8_FAW24512	NOT7-8	117
45124592	NOT7-8_FAW24512	NOT7-8	92
45124593	NOT7-8_FAW24512	NOT7-8	146
45124594	NOT7-8_FAW24512	NOT7-8	183
45124595	NOT7-8_FAW24512	NOT7-8	77
45124596	NOT7-8_FAW24512	NOT7-8	140
45124597	NOT7-8_FAW24512	NOT7-8	130
45124598	NOT7-8_FAW24512	NOT7-8	255
45124599	NOT7-8_FAW24512	NOT7-8	121
45124600	NOT7-8_FAW24512	NOT7-8	158
45124601	NOT7-8_FAW24512	NOT7-8	101
45124602	NOT7-8_FAW24512	NOT7-8	147
45124603	NOT7-8_FAW24512	NOT7-8	122
45124604	NOT7-8_FAW24512	NOT7-8	158
45124605	NOT7-8_FAW24512	NOT7-8	113
45124606	NOT7-8_FAW24512	NOT7-8	239
45124607	NOT7-8_FAW24512	NOT7-8	72
45124608	NOT7-8_FAW24512	NOT7-8	250
45124609	NOT7-8_FAW24512	NOT7-8	138
45124610	NOT7-8_FAW24512	NOT7-8	147
45124611	NOT7-8_FAW24512	NOT7-8	147
45124612	NOT7-8_FAW24512	NOT7-8	118
45124613	NOT7-8_FAW24512	NOT7-8	356
45124614	NOT7-8_FAW24512	NOT7-8	113
45124615	NOT7-8_FAW24512	NOT7-8	100
45124616	NOT7-8_FAW24512	NOT7-8	113
45124617	NOT7-8_FAW24512	NOT7-8	239
45124618	NOT7-8_FAW24512	NOT7-8	147
45124619	NOT7-8_FAW24512	NOT7-8	356
45124620	NOT7-8_FAW24512	NOT7-8	100
45124621	NOT7-8_FAW24512	NOT7-8	185
45124622	NOT7-8_FAW24512	NOT7-8	136
45124623	NOT7-8_FAW24512	NOT7-8	134
45124624	NOT7-8_FAW24512	NOT7-8	92
45124625	NOT7-8_FAW24512	NOT7-8	353
45124626	NOT7-8_FAW24512	NOT7-8	141
45124627	NOT7-8_FAW24512	NOT7-8	77
45124628	NOT7-8_FAW24512	NOT7-8	110
45124629	NOT7-8_FAW24512	NOT7-8	164
45124630	NOT7-8_FAW24512	NOT7-8	9
45124631	NOT7-8_FAW24512	NOT7-8	349
45124632	NOT7-8_FAW24512	NOT7-8	277
45124633	NOT7-8_FAW24512	NOT7-8	141
45124634	NOT7-8_FAW24512	NOT7-8	77
45124635	NOT7-8_FAW24512	NOT7-8	129
45124636	NOT7-8_FAW24512	NOT7-8	179
45124637	NOT7-8_FAW24512	NOT7-8	153
45124638	NOT7-8_FAW24512	NOT7-8	145
45124639	NOT7-8_FAW24512	NOT7-8	216
45124640	NOT7-8_FAW24512	NOT7-8	105
45124641	NOT7-8_FAW24512	NOT7-8	73
45124642	NOT7-8_FAW24512	NOT7-8	164
45124643	NOT7-8_FAW24512	NOT7-8	229
45124644	NOT7-8_FAW24512	NOT7-8	110
45124645	NOT7-8_FAW24512	NOT7-8	9
45124646	NOT7-8_FAW24512	NOT7-8	349
45124647	NOT7-8_FAW24512	NOT7-8	141
45124648	NOT7-8_FAW24512	NOT7-8	77
45124649	NOT7-8_FAW24512	NOT7-8	129
45124650	NOT7-8_FAW24512	NOT7-8	179
45124651	NOT7-8_FAW24512	NOT7-8	153
45124652	NOT7-8_FAW24512	NOT7-8	145
45124653	NOT7-8_FAW24512	NOT7-8	216
45124654	NOT7-8_FAW24512	NOT7-8	105
45124655	NOT7-8_FAW24512	NOT7-8	73
45124656	NOT7-8_FAW24512	NOT7-8	229
45124657	NOT7-8_FAW24512	NOT7-8	9
45124658	NOT7-8_FAW24512	NOT7-8	141
45124659	NOT7-8_FAW24512	NOT7-8	77
45124660	NOT7-8_FAW24512	NOT7-8	129
45124661	NOT7-8_FAW24512	NOT7-8	141
45124662	NOT7-8_FAW24512	NOT7-8	77
45124663	NOT7-8_FAW24512	NOT7-8	129
45124664	NOT7-8_FAW24512	NOT7-8	162
45124665	NOT7-8_FAW24512	NOT7-8	85
45124666	NOT7-8_FAW24512	NOT7-8	162
45124667	NOT7-8_FAW24512	NOT7-8	116
45124668	NOT7-8_FAW24512	NOT7-8	133
45124669	NOT7-8_FAW24512	NOT7-8	172
45124670	NOT7-8_FAW24512	NOT7-8	143
45124671	NOT7-8_FAW24512	NOT7-8	304
45124672	NOT7-8_FAW24512	NOT7-8	222
45124673	NOT7-8_FAW24512	NOT7-8	114
45124674	NOT7-8_FAW24512	NOT7-8	148
45124675	NOT7-8_FAW24512	NOT7-8	99
45124676	NOT7-8_FAW24512	NOT7-8	66
45124677	NOT7-8_FAW24512	NOT7-8	88
45124678	NOT7-8_FAW24512	NOT7-8	114
45124679	NOT7-8_FAW24512	NOT7-8	116
45124680	NOT7-8_FAW24512	NOT7-8	133
45124681	NOT7-8_FAW24512	NOT7-8	172
45124682	NOT7-8_FAW24512	NOT7-8	143
45124683	NOT7-8_FAW24512	NOT7-8	304
45124684	NOT7-8_FAW24512	NOT7-8	222
45124685	NOT7-8_FAW24512	NOT7-8	114
45124686	NOT7-8_FAW24512	NOT7-8	148
45124687	NOT7-8_FAW24512	NOT7-8	99
45124688	NOT7-8_FAW24512	NOT7-8	66
45124689	NOT7-8_FAW24512	NOT7-8	88
45124690	NOT7-8_FAW24512	NOT7-8	114
45124691	NOT7-8_FAW24512	NOT7-8	116
45124692	NOT7-8_FAW24512	NOT7-8	133
45124693	NOT7-8_FAW24512	NOT7-8	172
45124694	NOT7-8_FAW24512	NOT7-8	143
45124695	NOT7-8_FAW24512	NOT7-8	304
45124696	NOT7-8_FAW24512	NOT7-8	222
45124697	NOT7-8_FAW24512	NOT7-8	114
45124698	NOT7-8_FAW24512	NOT7-8	148
45124699	NOT7-8_FAW24512	NOT7-8	99
45124700	NOT7-8_FAW24512	NOT7-8	66
45124701	NOT7-8_FAW24512	NOT7-8	88
45124702	NOT7-8_FAW24512	NOT7-8	114
45124703	NOT7-8_FAW24512	NOT7-8	116
45124704	NOT7-8_FAW24512	NOT7-8	133
45124705	NOT7-8_FAW24512	NOT7-8	172
45124706	NOT7-8_FAW24512	NOT7-8	143
45124707	NOT7-8_FAW24512	NOT7-8	304
45124708	NOT7-8_FAW24512	NOT7-8	222
45124709	NOT7-8_FAW24512	NOT7-8	114
45124710	NOT7-8_FAW24512	NOT7-8	148
45124711	NOT7-8_FAW24512	NOT7-8	99
45124712	NOT7-8_FAW24512	NOT7-8	66
45124713	NOT7-8_FAW24512	NOT7-8	88
45124714	NOT7-8_FAW24512	NOT7-8	114
45124715	NOT7-8_FAW24512	NOT7-8	88
45124716	NOT7-8_FAW24512	NOT7-8	12
45124717	NOT7-8_FAW24512	NOT7-8	12
45124718	NOT7-8_FAW24512	NOT7-8	200
45124719	NOT7-8_FAW24512	NOT7-8	61
45124720	NOT7-8_FAW24512	NOT7-8	38
45124721	NOT7-8_FAW24512	NOT7-8	154
45124722	NOT7-8_FAW24512	NOT7-8	112
45124723	NOT7-8_FAW24512	NOT7-8	162
45124724	NOT7-8_FAW24512	NOT7-8	128
45124725	NOT7-8_FAW24512	NOT7-8	141
45124726	NOT7-8_FAW24512	NOT7-8	203
45124727	NOT7-8_FAW24512	NOT7-8	142
45124728	NOT7-8_FAW24512	NOT7-8	108
45124729	NOT7-8_FAW24512	NOT7-8	203
45124730	NOT7-8_FAW24512	NOT7-8	218
45124731	NOT7-8_FAW24512	NOT7-8	128
45124732	NOT7-8_FAW24512	NOT7-8	74
45124733	NOT7-8_FAW24512	NOT7-8	137
45124734	NOT7-8_FAW24512	NOT7-8	130
45124735	NOT7-8_FAW24512	NOT7-8	98
45124736	NOT7-8_FAW24512	NOT7-8	232
45124737	NOT7-8_FAW24512	NOT7-8	125
45124738	NOT7-8_FAW24512	NOT7-8	154
45124739	NOT7-8_FAW24512	NOT7-8	312
45124740	NOT7-8_FAW24512	NOT7-8	123
45124741	NOT7-8_FAW24512	NOT7-8	44
45124742	NOT7-8_FAW24512	NOT7-8	127
45124743	NOT7-8_FAW24512	NOT7-8	114
45124744	NOT7-8_FAW24512	NOT7-8	73
45124745	NOT7-8_FAW24512	NOT7-8	200
45124746	NOT7-8_FAW24512	NOT7-8	61
45124747	NOT7-8_FAW24512	NOT7-8	38
45124748	NOT7-8_FAW24512	NOT7-8	154
45124749	NOT7-8_FAW24512	NOT7-8	112
45124750	NOT7-8_FAW24512	NOT7-8	162
45124751	NOT7-8_FAW24512	NOT7-8	128
45124752	NOT7-8_FAW24512	NOT7-8	141
45124753	NOT7-8_FAW24512	NOT7-8	203
45124754	NOT7-8_FAW24512	NOT7-8	142
45124755	NOT7-8_FAW24512	NOT7-8	108
45124756	NOT7-8_FAW24512	NOT7-8	203
45124757	NOT7-8_FAW24512	NOT7-8	218
45124758	NOT7-8_FAW24512	NOT7-8	128
45124759	NOT7-8_FAW24512	NOT7-8	74
45124760	NOT7-8_FAW24512	NOT7-8	137
45124761	NOT7-8_FAW24512	NOT7-8	130
45124762	NOT7-8_FAW24512	NOT7-8	98
45124763	NOT7-8_FAW24512	NOT7-8	232
45124764	NOT7-8_FAW24512	NOT7-8	125
45124765	NOT7-8_FAW24512	NOT7-8	154
45124766	NOT7-8_FAW24512	NOT7-8	312
45124767	NOT7-8_FAW24512	NOT7-8	123
45124768	NOT7-8_FAW24512	NOT7-8	44
45124769	NOT7-8_FAW24512	NOT7-8	127
45124770	NOT7-8_FAW24512	NOT7-8	114
45124771	NOT7-8_FAW24512	NOT7-8	200
45124772	NOT7-8_FAW24512	NOT7-8	61
45124773	NOT7-8_FAW24512	NOT7-8	38
45124774	NOT7-8_FAW24512	NOT7-8	154
45124775	NOT7-8_FAW24512	NOT7-8	112
45124776	NOT7-8_FAW24512	NOT7-8	162
45124777	NOT7-8_FAW24512	NOT7-8	128
45124778	NOT7-8_FAW24512	NOT7-8	141
45124779	NOT7-8_FAW24512	NOT7-8	203
45124780	NOT7-8_FAW24512	NOT7-8	142
45124781	NOT7-8_FAW24512	NOT7-8	108
45124782	NOT7-8_FAW24512	NOT7-8	203
45124783	NOT7-8_FAW24512	NOT7-8	218
45124784	NOT7-8_FAW24512	NOT7-8	128
45124785	NOT7-8_FAW24512	NOT7-8	74
45124786	NOT7-8_FAW24512	NOT7-8	137
45124787	NOT7-8_FAW24512	NOT7-8	130
45124788	NOT7-8_FAW24512	NOT7-8	98
45124789	NOT7-8_FAW24512	NOT7-8	232
45124790	NOT7-8_FAW24512	NOT7-8	125
45124791	NOT7-8_FAW24512	NOT7-8	154
45124792	NOT7-8_FAW24512	NOT7-8	312
45124793	NOT7-8_FAW24512	NOT7-8	123
45124794	NOT7-8_FAW24512	NOT7-8	44
45124795	NOT7-8_FAW24512	NOT7-8	127
45124796	NOT7-8_FAW24512	NOT7-8	114
45124797	NOT7-8_FAW24512	NOT7-8	112
45124798	NOT7-8_FAW24512	NOT7-8	114
45124799	NOT7-8_FAW24512	NOT7-8	67
45124800	NOT7-8_FAW24512	NOT7-8	75
45124801	NOT7-8_FAW24512	NOT7-8	190
45124802	NOT7-8_FAW24512	NOT7-8	169
45124803	NOT7-8_FAW24512	NOT7-8	222
45124804	NOT7-8_FAW24512	NOT7-8	116
45124805	NOT7-8_FAW24512	NOT7-8	96
45124806	NOT7-8_FAW24512	NOT7-8	143
45124807	NOT7-8_FAW24512	NOT7-8	138
45124808	NOT7-8_FAW24512	NOT7-8	114
45124809	NOT7-8_FAW24512	NOT7-8	127
45124810	NOT7-8_FAW24512	NOT7-8	72
45124811	NOT7-8_FAW24512	NOT7-8	67
45124812	NOT7-8_FAW24512	NOT7-8	107
45124813	NOT7-8_FAW24512	NOT7-8	134
45124814	NOT7-8_FAW24512	NOT7-8	76
45124815	NOT7-8_FAW24512	NOT7-8	75
45124816	NOT7-8_FAW24512	NOT7-8	190
45124817	NOT7-8_FAW24512	NOT7-8	91
45124818	NOT7-8_FAW24512	NOT7-8	85
45124819	NOT7-8_FAW24512	NOT7-8	143
45124820	NOT7-8_FAW24512	NOT7-8	47
45124821	NOT7-8_FAW24512	NOT7-8	118
45124822	NOT7-8_FAW24512	NOT7-8	115
45124823	NOT7-8_FAW24512	NOT7-8	96
45124824	NOT7-8_FAW24512	NOT7-8	91
45124825	NOT7-8_FAW24512	NOT7-8	81
45124826	NOT7-8_FAW24512	NOT7-8	124
45124827	NOT7-8_FAW24512	NOT7-8	167
45124828	NOT7-8_FAW24512	NOT7-8	47
45124829	NOT7-8_FAW24512	NOT7-8	106
45124830	NOT7-8_FAW24512	NOT7-8	126
45124831	NOT7-8_FAW24512	NOT7-8	142
45124832	NOT7-8_FAW24512	NOT7-8	180
45124833	NOT7-8_FAW24512	NOT7-8	92
45124834	NOT7-8_FAW24512	NOT7-8	62
45124835	NOT7-8_FAW24512	NOT7-8	118
45124836	NOT7-8_FAW24512	NOT7-8	89
45124837	NOT7-8_FAW24512	NOT7-8	160
45124838	NOT7-8_FAW24512	NOT7-8	87
45124839	NOT7-8_FAW24512	NOT7-8	161
45124840	NOT7-8_FAW24512	NOT7-8	148
45124841	NOT7-8_FAW24512	NOT7-8	165
45124842	NOT7-8_FAW24512	NOT7-8	75
45124843	NOT7-8_FAW24512	NOT7-8	92
45124844	NOT7-8_FAW24512	NOT7-8	147
45124845	NOT7-8_FAW24512	NOT7-8	118
45124846	NOT7-8_FAW24512	NOT7-8	134
45124847	NOT7-8_FAW24512	NOT7-8	52
45124848	NOT7-8_FAW24512	NOT7-8	134
45124849	NOT7-8_FAW24512	NOT7-8	91
45124850	NOT7-8_FAW24512	NOT7-8	205
45124851	NOT7-8_FAW24512	NOT7-8	145
45124852	NOT7-8_FAW24512	NOT7-8	110
45124853	NOT7-8_FAW24512	NOT7-8	131
45124854	NOT7-8_FAW24512	NOT7-8	9
45124855	NOT7-8_FAW24512	NOT7-8	108
45124856	NOT7-8_FAW24512	NOT7-8	120
45124857	NOT7-8_FAW24512	NOT7-8	127
45124858	NOT7-8_FAW24512	NOT7-8	168
45124859	NOT7-8_FAW24512	NOT7-8	119
45124860	NOT7-8_FAW24512	NOT7-8	115
45124861	NOT7-8_FAW24512	NOT7-8	51
45124862	NOT7-8_FAW24512	NOT7-8	59
45124863	NOT7-8_FAW24512	NOT7-8	124
45124864	NOT7-8_FAW24512	NOT7-8	124
45124865	NOT7-8_FAW24512	NOT7-8	145
45124866	NOT7-8_FAW24512	NOT7-8	99
45124867	NOT7-8_FAW24512	NOT7-8	117
45124868	NOT7-8_FAW24512	NOT7-8	129
45124869	NOT7-8_FAW24512	NOT7-8	102
45124870	NOT7-8_FAW24512	NOT7-8	71
45124871	NOT7-8_FAW24512	NOT7-8	225
45124872	NOT7-8_FAW24512	NOT7-8	123
45124873	NOT7-8_FAW24512	NOT7-8	118
45124874	NOT7-8_FAW24512	NOT7-8	75
45124875	NOT7-8_FAW24512	NOT7-8	117
45124876	NOT7-8_FAW24512	NOT7-8	140
45124877	NOT7-8_FAW24512	NOT7-8	32
45124878	NOT7-8_FAW24512	NOT7-8	84
45124879	NOT7-8_FAW24512	NOT7-8	127
45124880	NOT7-8_FAW24512	NOT7-8	61
45124881	NOT7-8_FAW24512	NOT7-8	151
45124882	NOT7-8_FAW24512	NOT7-8	219
45124883	NOT7-8_FAW24512	NOT7-8	85
45124884	NOT7-8_FAW24512	NOT7-8	106
45124885	NOT7-8_FAW24512	NOT7-8	188
45124886	NOT7-8_FAW24512	NOT7-8	46
45124887	NOT7-8_FAW24512	NOT7-8	86
45124888	NOT7-8_FAW24512	NOT7-8	121
45124889	NOT7-8_FAW24512	NOT7-8	139
45124890	NOT7-8_FAW24512	NOT7-8	220
45124891	NOT7-8_FAW24512	NOT7-8	163
45124892	NOT7-8_FAW24512	NOT7-8	52
45124893	NOT7-8_FAW24512	NOT7-8	122
45124894	NOT7-8_FAW24512	NOT7-8	50
45124895	NOT7-8_FAW24512	NOT7-8	94
45124896	NOT7-8_FAW24512	NOT7-8	136
45124897	NOT7-8_FAW24512	NOT7-8	114
45124898	NOT7-8_FAW24512	NOT7-8	96
45124899	NOT7-8_FAW24512	NOT7-8	100
45124900	NOT7-8_FAW24512	NOT7-8	76
45124901	NOT7-8_FAW24512	NOT7-8	139
45124902	NOT7-8_FAW24512	NOT7-8	52
45124903	NOT7-8_FAW24512	NOT7-8	155
45124904	NOT7-8_FAW24512	NOT7-8	47
45124905	NOT7-8_FAW24512	NOT7-8	140
45124906	NOT7-8_FAW24512	NOT7-8	89
45124907	NOT7-8_FAW24512	NOT7-8	49
45124908	NOT7-8_FAW24512	NOT7-8	84
45124909	NOT7-8_FAW24512	NOT7-8	78
45124910	NOT7-8_FAW24512	NOT7-8	133
45124911	NOT7-8_FAW24512	NOT7-8	52
45124912	NOT7-8_FAW24512	NOT7-8	123
45124913	NOT7-8_FAW24512	NOT7-8	134
45124914	NOT7-8_FAW24512	NOT7-8	85
45124915	NOT7-8_FAW24512	NOT7-8	149
45124916	NOT7-8_FAW24512	NOT7-8	13
45124917	NOT7-8_FAW24512	NOT7-8	137
45124918	NOT7-8_FAW24512	NOT7-8	98
45124919	NOT7-8_FAW24512	NOT7-8	67
45124920	NOT7-8_FAW24512	NOT7-8	96
45124921	NOT7-8_FAW24512	NOT7-8	143
45124922	NOT7-8_FAW24512	NOT7-8	138
45124923	NOT7-8_FAW24512	NOT7-8	163
45124924	NOT7-8_FAW24512	NOT7-8	84
45124925	NOT7-8_FAW24512	NOT7-8	45
45124926	NOT7-8_FAW24512	NOT7-8	106
45124927	NOT7-8_FAW24512	NOT7-8	134
45124928	NOT7-8_FAW24512	NOT7-8	9
45124929	NOT7-8_FAW24512	NOT7-8	76
45124930	NOT7-8_FAW24512	NOT7-8	72
45124931	NOT7-8_FAW24512	NOT7-8	114
45124932	NOT7-8_FAW24512	NOT7-8	67
45124933	NOT7-8_FAW24512	NOT7-8	127
45124934	NOT7-8_FAW24512	NOT7-8	75
45124935	NOT7-8_FAW24512	NOT7-8	190
45124936	NOT7-8_FAW24512	NOT7-8	47
45124937	NOT7-8_FAW24512	NOT7-8	161
45124938	NOT7-8_FAW24512	NOT7-8	85
45124939	NOT7-8_FAW24512	NOT7-8	225
45124940	NOT7-8_FAW24512	NOT7-8	126
45124941	NOT7-8_FAW24512	NOT7-8	71
45124942	NOT7-8_FAW24512	NOT7-8	110
45124943	NOT7-8_FAW24512	NOT7-8	117
45124944	NOT7-8_FAW24512	NOT7-8	32
45124945	NOT7-8_FAW24512	NOT7-8	127
45124946	NOT7-8_FAW24512	NOT7-8	151
45124947	NOT7-8_FAW24512	NOT7-8	81
45124948	NOT7-8_FAW24512	NOT7-8	124
45124949	NOT7-8_FAW24512	NOT7-8	147
45124950	NOT7-8_FAW24512	NOT7-8	120
45124951	NOT7-8_FAW24512	NOT7-8	168
45124952	NOT7-8_FAW24512	NOT7-8	75
45124953	NOT7-8_FAW24512	NOT7-8	61
45124954	NOT7-8_FAW24512	NOT7-8	219
45124955	NOT7-8_FAW24512	NOT7-8	85
45124956	NOT7-8_FAW24512	NOT7-8	46
45124957	NOT7-8_FAW24512	NOT7-8	116
45124958	NOT7-8_FAW24512	NOT7-8	121
45124959	NOT7-8_FAW24512	NOT7-8	163
45124960	NOT7-8_FAW24512	NOT7-8	52
45124961	NOT7-8_FAW24512	NOT7-8	91
45124962	NOT7-8_FAW24512	NOT7-8	143
45124963	NOT7-8_FAW24512	NOT7-8	47
45124964	NOT7-8_FAW24512	NOT7-8	118
45124965	NOT7-8_FAW24512	NOT7-8	115
45124966	NOT7-8_FAW24512	NOT7-8	96
45124967	NOT7-8_FAW24512	NOT7-8	91
45124968	NOT7-8_FAW24512	NOT7-8	167
45124969	NOT7-8_FAW24512	NOT7-8	106
45124970	NOT7-8_FAW24512	NOT7-8	180
45124971	NOT7-8_FAW24512	NOT7-8	92
45124972	NOT7-8_FAW24512	NOT7-8	62
45124973	NOT7-8_FAW24512	NOT7-8	89
45124974	NOT7-8_FAW24512	NOT7-8	139
45124975	NOT7-8_FAW24512	NOT7-8	160
45124976	NOT7-8_FAW24512	NOT7-8	87
45124977	NOT7-8_FAW24512	NOT7-8	148
45124978	NOT7-8_FAW24512	NOT7-8	165
45124979	NOT7-8_FAW24512	NOT7-8	75
45124980	NOT7-8_FAW24512	NOT7-8	52
45124981	NOT7-8_FAW24512	NOT7-8	134
45124982	NOT7-8_FAW24512	NOT7-8	205
45124983	NOT7-8_FAW24512	NOT7-8	131
45124984	NOT7-8_FAW24512	NOT7-8	9
45124985	NOT7-8_FAW24512	NOT7-8	108
45124986	NOT7-8_FAW24512	NOT7-8	127
45124987	NOT7-8_FAW24512	NOT7-8	115
45124988	NOT7-8_FAW24512	NOT7-8	51
45124989	NOT7-8_FAW24512	NOT7-8	59
45124990	NOT7-8_FAW24512	NOT7-8	124
45124991	NOT7-8_FAW24512	NOT7-8	145
45124992	NOT7-8_FAW24512	NOT7-8	99
45124993	NOT7-8_FAW24512	NOT7-8	117
45124994	NOT7-8_FAW24512	NOT7-8	129
45124995	NOT7-8_FAW24512	NOT7-8	123
45124996	NOT7-8_FAW24512	NOT7-8	118
45124997	NOT7-8_FAW24512	NOT7-8	140
45124998	NOT7-8_FAW24512	NOT7-8	84
45124999	NOT7-8_FAW24512	NOT7-8	106
45125000	NOT7-8_FAW24512	NOT7-8	86
45125001	NOT7-8_FAW24512	NOT7-8	220
45125002	NOT7-8_FAW24512	NOT7-8	122
45125003	NOT7-8_FAW24512	NOT7-8	118
45125004	NOT7-8_FAW24512	NOT7-8	92
45125005	NOT7-8_FAW24512	NOT7-8	118
45125006	NOT7-8_FAW24512	NOT7-8	134
45125007	NOT7-8_FAW24512	NOT7-8	91
45125008	NOT7-8_FAW24512	NOT7-8	145
45125009	NOT7-8_FAW24512	NOT7-8	124
45125010	NOT7-8_FAW24512	NOT7-8	188
45125011	NOT7-8_FAW24512	NOT7-8	139
45125012	NOT7-8_FAW24512	NOT7-8	119
45125013	NOT7-8_FAW24512	NOT7-8	50
45125014	NOT7-8_FAW24512	NOT7-8	222
45125015	NOT7-8_FAW24512	NOT7-8	94
45125016	NOT7-8_FAW24512	NOT7-8	136
45125017	NOT7-8_FAW24512	NOT7-8	114
45125018	NOT7-8_FAW24512	NOT7-8	96
45125019	NOT7-8_FAW24512	NOT7-8	100
45125020	NOT7-8_FAW24512	NOT7-8	76
45125021	NOT7-8_FAW24512	NOT7-8	52
45125022	NOT7-8_FAW24512	NOT7-8	155
45125023	NOT7-8_FAW24512	NOT7-8	47
45125024	NOT7-8_FAW24512	NOT7-8	140
45125025	NOT7-8_FAW24512	NOT7-8	89
45125026	NOT7-8_FAW24512	NOT7-8	49
45125027	NOT7-8_FAW24512	NOT7-8	84
45125028	NOT7-8_FAW24512	NOT7-8	78
45125029	NOT7-8_FAW24512	NOT7-8	133
45125030	NOT7-8_FAW24512	NOT7-8	52
45125031	NOT7-8_FAW24512	NOT7-8	123
45125032	NOT7-8_FAW24512	NOT7-8	134
45125033	NOT7-8_FAW24512	NOT7-8	85
45125034	NOT7-8_FAW24512	NOT7-8	149
45125035	NOT7-8_FAW24512	NOT7-8	13
45125036	NOT7-8_FAW24512	NOT7-8	137
45125037	NOT7-8_FAW24512	NOT7-8	98
45125038	NOT7-8_FAW24512	NOT7-8	67
45125039	NOT7-8_FAW24512	NOT7-8	96
45125040	NOT7-8_FAW24512	NOT7-8	169
45125041	NOT7-8_FAW24512	NOT7-8	143
45125042	NOT7-8_FAW24512	NOT7-8	138
45125043	NOT7-8_FAW24512	NOT7-8	163
45125044	NOT7-8_FAW24512	NOT7-8	84
45125045	NOT7-8_FAW24512	NOT7-8	45
45125046	NOT7-8_FAW24512	NOT7-8	134
45125047	NOT7-8_FAW24512	NOT7-8	106
45125048	NOT7-8_FAW24512	NOT7-8	114
45125049	NOT7-8_FAW24512	NOT7-8	127
45125050	NOT7-8_FAW24512	NOT7-8	72
45125051	NOT7-8_FAW24512	NOT7-8	67
45125052	NOT7-8_FAW24512	NOT7-8	107
45125053	NOT7-8_FAW24512	NOT7-8	76
45125054	NOT7-8_FAW24512	NOT7-8	75
45125055	NOT7-8_FAW24512	NOT7-8	190
45125056	NOT7-8_FAW24512	NOT7-8	47
45125057	NOT7-8_FAW24512	NOT7-8	126
45125058	NOT7-8_FAW24512	NOT7-8	161
45125059	NOT7-8_FAW24512	NOT7-8	85
45125060	NOT7-8_FAW24512	NOT7-8	225
45125061	NOT7-8_FAW24512	NOT7-8	71
45125062	NOT7-8_FAW24512	NOT7-8	110
45125063	NOT7-8_FAW24512	NOT7-8	117
45125064	NOT7-8_FAW24512	NOT7-8	32
45125065	NOT7-8_FAW24512	NOT7-8	127
45125066	NOT7-8_FAW24512	NOT7-8	151
45125067	NOT7-8_FAW24512	NOT7-8	81
45125068	NOT7-8_FAW24512	NOT7-8	124
45125069	NOT7-8_FAW24512	NOT7-8	147
45125070	NOT7-8_FAW24512	NOT7-8	120
45125071	NOT7-8_FAW24512	NOT7-8	168
45125072	NOT7-8_FAW24512	NOT7-8	75
45125073	NOT7-8_FAW24512	NOT7-8	61
45125074	NOT7-8_FAW24512	NOT7-8	219
45125075	NOT7-8_FAW24512	NOT7-8	85
45125076	NOT7-8_FAW24512	NOT7-8	46
45125077	NOT7-8_FAW24512	NOT7-8	121
45125078	NOT7-8_FAW24512	NOT7-8	163
45125079	NOT7-8_FAW24512	NOT7-8	52
45125080	NOT7-8_FAW24512	NOT7-8	91
45125081	NOT7-8_FAW24512	NOT7-8	143
45125082	NOT7-8_FAW24512	NOT7-8	47
45125083	NOT7-8_FAW24512	NOT7-8	118
45125084	NOT7-8_FAW24512	NOT7-8	115
45125085	NOT7-8_FAW24512	NOT7-8	96
45125086	NOT7-8_FAW24512	NOT7-8	91
45125087	NOT7-8_FAW24512	NOT7-8	167
45125088	NOT7-8_FAW24512	NOT7-8	106
45125089	NOT7-8_FAW24512	NOT7-8	180
45125090	NOT7-8_FAW24512	NOT7-8	92
45125091	NOT7-8_FAW24512	NOT7-8	62
45125092	NOT7-8_FAW24512	NOT7-8	89
45125093	NOT7-8_FAW24512	NOT7-8	139
45125094	NOT7-8_FAW24512	NOT7-8	160
45125095	NOT7-8_FAW24512	NOT7-8	87
45125096	NOT7-8_FAW24512	NOT7-8	148
45125097	NOT7-8_FAW24512	NOT7-8	165
45125098	NOT7-8_FAW24512	NOT7-8	75
45125099	NOT7-8_FAW24512	NOT7-8	52
45125100	NOT7-8_FAW24512	NOT7-8	134
45125101	NOT7-8_FAW24512	NOT7-8	205
45125102	NOT7-8_FAW24512	NOT7-8	131
45125103	NOT7-8_FAW24512	NOT7-8	9
45125104	NOT7-8_FAW24512	NOT7-8	108
45125105	NOT7-8_FAW24512	NOT7-8	127
45125106	NOT7-8_FAW24512	NOT7-8	115
45125107	NOT7-8_FAW24512	NOT7-8	51
45125108	NOT7-8_FAW24512	NOT7-8	59
45125109	NOT7-8_FAW24512	NOT7-8	124
45125110	NOT7-8_FAW24512	NOT7-8	145
45125111	NOT7-8_FAW24512	NOT7-8	99
45125112	NOT7-8_FAW24512	NOT7-8	117
45125113	NOT7-8_FAW24512	NOT7-8	129
45125114	NOT7-8_FAW24512	NOT7-8	102
45125115	NOT7-8_FAW24512	NOT7-8	123
45125116	NOT7-8_FAW24512	NOT7-8	118
45125117	NOT7-8_FAW24512	NOT7-8	140
45125118	NOT7-8_FAW24512	NOT7-8	84
45125119	NOT7-8_FAW24512	NOT7-8	106
45125120	NOT7-8_FAW24512	NOT7-8	86
45125121	NOT7-8_FAW24512	NOT7-8	220
45125122	NOT7-8_FAW24512	NOT7-8	122
45125123	NOT7-8_FAW24512	NOT7-8	142
45125124	NOT7-8_FAW24512	NOT7-8	118
45125125	NOT7-8_FAW24512	NOT7-8	92
45125126	NOT7-8_FAW24512	NOT7-8	118
45125127	NOT7-8_FAW24512	NOT7-8	134
45125128	NOT7-8_FAW24512	NOT7-8	91
45125129	NOT7-8_FAW24512	NOT7-8	145
45125130	NOT7-8_FAW24512	NOT7-8	124
45125131	NOT7-8_FAW24512	NOT7-8	188
45125132	NOT7-8_FAW24512	NOT7-8	139
45125133	NOT7-8_FAW24512	NOT7-8	119
45125134	NOT7-8_FAW24512	NOT7-8	50
45125135	NOT7-8_FAW24512	NOT7-8	94
45125136	NOT7-8_FAW24512	NOT7-8	136
45125137	NOT7-8_FAW24512	NOT7-8	114
45125138	NOT7-8_FAW24512	NOT7-8	96
45125139	NOT7-8_FAW24512	NOT7-8	100
45125140	NOT7-8_FAW24512	NOT7-8	76
45125141	NOT7-8_FAW24512	NOT7-8	52
45125142	NOT7-8_FAW24512	NOT7-8	155
45125143	NOT7-8_FAW24512	NOT7-8	47
45125144	NOT7-8_FAW24512	NOT7-8	140
45125145	NOT7-8_FAW24512	NOT7-8	89
45125146	NOT7-8_FAW24512	NOT7-8	49
45125147	NOT7-8_FAW24512	NOT7-8	84
45125148	NOT7-8_FAW24512	NOT7-8	78
45125149	NOT7-8_FAW24512	NOT7-8	133
45125150	NOT7-8_FAW24512	NOT7-8	52
45125151	NOT7-8_FAW24512	NOT7-8	123
45125152	NOT7-8_FAW24512	NOT7-8	134
45125153	NOT7-8_FAW24512	NOT7-8	85
45125154	NOT7-8_FAW24512	NOT7-8	149
45125155	NOT7-8_FAW24512	NOT7-8	13
45125156	NOT7-8_FAW24512	NOT7-8	137
45125157	NOT7-8_FAW24512	NOT7-8	98
45125158	NOT7-8_FAW24512	NOT7-8	67
45125159	NOT7-8_FAW24512	NOT7-8	96
45125160	NOT7-8_FAW24512	NOT7-8	143
45125161	NOT7-8_FAW24512	NOT7-8	138
45125162	NOT7-8_FAW24512	NOT7-8	163
45125163	NOT7-8_FAW24512	NOT7-8	84
45125164	NOT7-8_FAW24512	NOT7-8	45
45125165	NOT7-8_FAW24512	NOT7-8	106
45125166	NOT7-8_FAW24512	NOT7-8	134
45125167	NOT7-8_FAW24512	NOT7-8	9
45125168	NOT7-8_FAW24512	NOT7-8	76
45125169	NOT7-8_FAW24512	NOT7-8	72
45125170	NOT7-8_FAW24512	NOT7-8	107
45125171	NOT7-8_FAW24512	NOT7-8	114
45125172	NOT7-8_FAW24512	NOT7-8	67
45125173	NOT7-8_FAW24512	NOT7-8	127
45125174	NOT7-8_FAW24512	NOT7-8	75
45125175	NOT7-8_FAW24512	NOT7-8	190
45125176	NOT7-8_FAW24512	NOT7-8	91
45125177	NOT7-8_FAW24512	NOT7-8	143
45125178	NOT7-8_FAW24512	NOT7-8	47
45125179	NOT7-8_FAW24512	NOT7-8	118
45125180	NOT7-8_FAW24512	NOT7-8	115
45125181	NOT7-8_FAW24512	NOT7-8	91
45125182	NOT7-8_FAW24512	NOT7-8	81
45125183	NOT7-8_FAW24512	NOT7-8	124
45125184	NOT7-8_FAW24512	NOT7-8	167
45125185	NOT7-8_FAW24512	NOT7-8	126
45125186	NOT7-8_FAW24512	NOT7-8	180
45125187	NOT7-8_FAW24512	NOT7-8	92
45125188	NOT7-8_FAW24512	NOT7-8	62
45125189	NOT7-8_FAW24512	NOT7-8	118
45125190	NOT7-8_FAW24512	NOT7-8	114
45125191	NOT7-8_FAW24512	NOT7-8	89
45125192	NOT7-8_FAW24512	NOT7-8	139
45125193	NOT7-8_FAW24512	NOT7-8	160
45125194	NOT7-8_FAW24512	NOT7-8	161
45125195	NOT7-8_FAW24512	NOT7-8	96
45125196	NOT7-8_FAW24512	NOT7-8	148
45125197	NOT7-8_FAW24512	NOT7-8	165
45125198	NOT7-8_FAW24512	NOT7-8	75
45125199	NOT7-8_FAW24512	NOT7-8	92
45125200	NOT7-8_FAW24512	NOT7-8	50
45125201	NOT7-8_FAW24512	NOT7-8	118
45125202	NOT7-8_FAW24512	NOT7-8	134
45125203	NOT7-8_FAW24512	NOT7-8	52
45125204	NOT7-8_FAW24512	NOT7-8	134
45125205	NOT7-8_FAW24512	NOT7-8	91
45125206	NOT7-8_FAW24512	NOT7-8	205
45125207	NOT7-8_FAW24512	NOT7-8	145
45125208	NOT7-8_FAW24512	NOT7-8	9
45125209	NOT7-8_FAW24512	NOT7-8	108
45125210	NOT7-8_FAW24512	NOT7-8	127
45125211	NOT7-8_FAW24512	NOT7-8	168
45125212	NOT7-8_FAW24512	NOT7-8	100
45125213	NOT7-8_FAW24512	NOT7-8	51
45125214	NOT7-8_FAW24512	NOT7-8	59
45125215	NOT7-8_FAW24512	NOT7-8	124
45125216	NOT7-8_FAW24512	NOT7-8	145
45125217	NOT7-8_FAW24512	NOT7-8	94
45125218	NOT7-8_FAW24512	NOT7-8	99
45125219	NOT7-8_FAW24512	NOT7-8	117
45125220	NOT7-8_FAW24512	NOT7-8	129
45125221	NOT7-8_FAW24512	NOT7-8	71
45125222	NOT7-8_FAW24512	NOT7-8	225
45125223	NOT7-8_FAW24512	NOT7-8	123
45125224	NOT7-8_FAW24512	NOT7-8	32
45125225	NOT7-8_FAW24512	NOT7-8	61
45125226	NOT7-8_FAW24512	NOT7-8	151
45125227	NOT7-8_FAW24512	NOT7-8	219
45125228	NOT7-8_FAW24512	NOT7-8	85
45125229	NOT7-8_FAW24512	NOT7-8	106
45125230	NOT7-8_FAW24512	NOT7-8	188
45125231	NOT7-8_FAW24512	NOT7-8	46
45125232	NOT7-8_FAW24512	NOT7-8	86
45125233	NOT7-8_FAW24512	NOT7-8	220
45125234	NOT7-8_FAW24512	NOT7-8	52
45125235	NOT7-8_FAW24512	NOT7-8	163
45125236	NOT7-8_FAW24512	NOT7-8	52
45125237	NOT7-8_FAW24512	NOT7-8	155
45125238	NOT7-8_FAW24512	NOT7-8	124
45125239	NOT7-8_FAW24512	NOT7-8	75
45125240	NOT7-8_FAW24512	NOT7-8	47
45125241	NOT7-8_FAW24512	NOT7-8	131
45125242	NOT7-8_FAW24512	NOT7-8	76
45125243	NOT7-8_FAW24512	NOT7-8	127
45125244	NOT7-8_FAW24512	NOT7-8	121
45125245	NOT7-8_FAW24512	NOT7-8	140
45125246	NOT7-8_FAW24512	NOT7-8	89
45125247	NOT7-8_FAW24512	NOT7-8	49
45125248	NOT7-8_FAW24512	NOT7-8	84
45125249	NOT7-8_FAW24512	NOT7-8	78
45125250	NOT7-8_FAW24512	NOT7-8	133
45125251	NOT7-8_FAW24512	NOT7-8	52
45125252	NOT7-8_FAW24512	NOT7-8	123
45125253	NOT7-8_FAW24512	NOT7-8	85
45125254	NOT7-8_FAW24512	NOT7-8	149
45125255	NOT7-8_FAW24512	NOT7-8	13
45125256	NOT7-8_FAW24512	NOT7-8	114
45125257	NOT7-8_FAW24512	NOT7-8	127
45125258	NOT7-8_FAW24512	NOT7-8	67
45125259	NOT7-8_FAW24512	NOT7-8	75
45125260	NOT7-8_FAW24512	NOT7-8	190
45125261	NOT7-8_FAW24512	NOT7-8	169
45125262	NOT7-8_FAW24512	NOT7-8	222
45125263	NOT7-8_FAW24512	NOT7-8	138
45125264	NOT7-8_FAW24512	NOT7-8	127
45125265	NOT7-8_FAW24512	NOT7-8	72
45125266	NOT7-8_FAW24512	NOT7-8	107
45125267	NOT7-8_FAW24512	NOT7-8	134
45125268	NOT7-8_FAW24512	NOT7-8	76
45125269	NOT7-8_FAW24512	NOT7-8	149
45125270	NOT7-8_FAW24512	NOT7-8	142
45125271	NOT7-8_FAW24512	NOT7-8	78
45125272	NOT7-8_FAW24512	NOT7-8	122
45125273	NOT7-8_FAW24512	NOT7-8	143
45125274	NOT7-8_FAW24512	NOT7-8	123
45125275	NOT7-8_FAW24512	NOT7-8	47
45125276	NOT7-8_FAW24512	NOT7-8	134
45125277	NOT7-8_FAW24512	NOT7-8	124
45125278	NOT7-8_FAW24512	NOT7-8	118
45125279	NOT7-8_FAW24512	NOT7-8	114
45125280	NOT7-8_FAW24512	NOT7-8	139
45125281	NOT7-8_FAW24512	NOT7-8	133
45125282	NOT7-8_FAW24512	NOT7-8	160
45125283	NOT7-8_FAW24512	NOT7-8	148
45125284	NOT7-8_FAW24512	NOT7-8	49
45125285	NOT7-8_FAW24512	NOT7-8	75
45125286	NOT7-8_FAW24512	NOT7-8	50
45125287	NOT7-8_FAW24512	NOT7-8	118
45125288	NOT7-8_FAW24512	NOT7-8	134
45125289	NOT7-8_FAW24512	NOT7-8	52
45125290	NOT7-8_FAW24512	NOT7-8	91
45125291	NOT7-8_FAW24512	NOT7-8	205
45125292	NOT7-8_FAW24512	NOT7-8	145
45125293	NOT7-8_FAW24512	NOT7-8	108
45125294	NOT7-8_FAW24512	NOT7-8	168
45125295	NOT7-8_FAW24512	NOT7-8	51
45125296	NOT7-8_FAW24512	NOT7-8	99
45125297	NOT7-8_FAW24512	NOT7-8	123
45125298	NOT7-8_FAW24512	NOT7-8	118
45125299	NOT7-8_FAW24512	NOT7-8	127
45125300	NOT7-8_FAW24512	NOT7-8	86
45125301	NOT7-8_FAW24512	NOT7-8	220
45125302	NOT7-8_FAW24512	NOT7-8	163
45125303	NOT7-8_FAW24512	NOT7-8	140
45125304	NOT7-8_FAW24512	NOT7-8	121
45125305	NOT7-8_FAW24512	NOT7-8	52
45125306	NOT7-8_FAW24512	NOT7-8	9
45125307	NOT7-8_FAW24512	NOT7-8	115
45125308	NOT7-8_FAW24512	NOT7-8	155
45125309	NOT7-8_FAW24512	NOT7-8	13
45125310	NOT7-8_FAW24512	NOT7-8	67
45125311	NOT7-8_FAW24512	NOT7-8	143
45125312	NOT7-8_FAW24512	NOT7-8	134
45125313	NOT7-8_FAW24512	NOT7-8	67
45125314	NOT7-8_FAW24512	NOT7-8	121
45125315	NOT7-8_FAW24512	NOT7-8	114
45125316	NOT7-8_FAW24512	NOT7-8	142
45125317	NOT7-8_FAW24512	NOT7-8	126
45125318	NOT7-8_FAW24512	NOT7-8	140
45125319	NOT7-8_FAW24512	NOT7-8	94
45125320	NOT7-8_FAW24512	NOT7-8	138
45125321	NOT7-8_FAW24512	NOT7-8	129
45125322	NOT7-8_FAW24512	NOT7-8	153
45125323	NOT7-8_FAW24512	NOT7-8	177
45125324	NOT7-8_FAW24512	NOT7-8	129
45125325	NOT7-8_FAW24512	NOT7-8	181
45125326	NOT7-8_FAW24512	NOT7-8	36
45125327	NOT7-8_FAW24512	NOT7-8	181
45125328	NOT7-8_FAW24512	NOT7-8	113
45125329	NOT7-8_FAW24512	NOT7-8	137
45125330	NOT7-8_FAW24512	NOT7-8	144
45125331	NOT7-8_FAW24512	NOT7-8	159
45125332	NOT7-8_FAW24512	NOT7-8	163
45125333	NOT7-8_FAW24512	NOT7-8	278
45125334	NOT7-8_FAW24512	NOT7-8	218
45125335	NOT7-8_FAW24512	NOT7-8	270
45125336	NOT7-8_FAW24512	NOT7-8	118
45125337	NOT7-8_FAW24512	NOT7-8	74
45125338	NOT7-8_FAW24512	NOT7-8	196
45125339	NOT7-8_FAW24512	NOT7-8	270
45125340	NOT7-8_FAW24512	NOT7-8	155
45125341	NOT7-8_FAW24512	NOT7-8	94
45125342	NOT7-8_FAW24512	NOT7-8	110
45125343	NOT7-8_FAW24512	NOT7-8	116
45125344	NOT7-8_FAW24512	NOT7-8	67
45125345	NOT7-8_FAW24512	NOT7-8	166
45125346	NOT7-8_FAW24512	NOT7-8	126
45125347	NOT7-8_FAW24512	NOT7-8	140
45125348	NOT7-8_FAW24512	NOT7-8	94
45125349	NOT7-8_FAW24512	NOT7-8	138
45125350	NOT7-8_FAW24512	NOT7-8	129
45125351	NOT7-8_FAW24512	NOT7-8	153
45125352	NOT7-8_FAW24512	NOT7-8	177
45125353	NOT7-8_FAW24512	NOT7-8	129
45125354	NOT7-8_FAW24512	NOT7-8	181
45125355	NOT7-8_FAW24512	NOT7-8	36
45125356	NOT7-8_FAW24512	NOT7-8	181
45125357	NOT7-8_FAW24512	NOT7-8	113
45125358	NOT7-8_FAW24512	NOT7-8	137
45125359	NOT7-8_FAW24512	NOT7-8	144
45125360	NOT7-8_FAW24512	NOT7-8	159
45125361	NOT7-8_FAW24512	NOT7-8	163
45125362	NOT7-8_FAW24512	NOT7-8	278
45125363	NOT7-8_FAW24512	NOT7-8	218
45125364	NOT7-8_FAW24512	NOT7-8	197
45125365	NOT7-8_FAW24512	NOT7-8	270
45125366	NOT7-8_FAW24512	NOT7-8	123
45125367	NOT7-8_FAW24512	NOT7-8	171
45125368	NOT7-8_FAW24512	NOT7-8	86
45125369	NOT7-8_FAW24512	NOT7-8	118
45125370	NOT7-8_FAW24512	NOT7-8	74
45125371	NOT7-8_FAW24512	NOT7-8	196
45125372	NOT7-8_FAW24512	NOT7-8	270
45125373	NOT7-8_FAW24512	NOT7-8	155
45125374	NOT7-8_FAW24512	NOT7-8	94
45125375	NOT7-8_FAW24512	NOT7-8	110
45125376	NOT7-8_FAW24512	NOT7-8	116
45125377	NOT7-8_FAW24512	NOT7-8	67
45125378	NOT7-8_FAW24512	NOT7-8	166
45125379	NOT7-8_FAW24512	NOT7-8	126
45125380	NOT7-8_FAW24512	NOT7-8	140
45125381	NOT7-8_FAW24512	NOT7-8	94
45125382	NOT7-8_FAW24512	NOT7-8	138
45125383	NOT7-8_FAW24512	NOT7-8	129
45125384	NOT7-8_FAW24512	NOT7-8	153
45125385	NOT7-8_FAW24512	NOT7-8	177
45125386	NOT7-8_FAW24512	NOT7-8	129
45125387	NOT7-8_FAW24512	NOT7-8	181
45125388	NOT7-8_FAW24512	NOT7-8	36
45125389	NOT7-8_FAW24512	NOT7-8	181
45125390	NOT7-8_FAW24512	NOT7-8	113
45125391	NOT7-8_FAW24512	NOT7-8	137
45125392	NOT7-8_FAW24512	NOT7-8	144
45125393	NOT7-8_FAW24512	NOT7-8	159
45125394	NOT7-8_FAW24512	NOT7-8	163
45125395	NOT7-8_FAW24512	NOT7-8	278
45125396	NOT7-8_FAW24512	NOT7-8	218
45125397	NOT7-8_FAW24512	NOT7-8	197
45125398	NOT7-8_FAW24512	NOT7-8	270
45125399	NOT7-8_FAW24512	NOT7-8	118
45125400	NOT7-8_FAW24512	NOT7-8	74
45125401	NOT7-8_FAW24512	NOT7-8	196
45125402	NOT7-8_FAW24512	NOT7-8	270
45125403	NOT7-8_FAW24512	NOT7-8	155
45125404	NOT7-8_FAW24512	NOT7-8	94
45125405	NOT7-8_FAW24512	NOT7-8	110
45125406	NOT7-8_FAW24512	NOT7-8	116
45125407	NOT7-8_FAW24512	NOT7-8	67
45125408	NOT7-8_FAW24512	NOT7-8	166
45125409	NOT7-8_FAW24512	NOT7-8	126
45125410	NOT7-8_FAW24512	NOT7-8	140
45125411	NOT7-8_FAW24512	NOT7-8	94
45125412	NOT7-8_FAW24512	NOT7-8	138
45125413	NOT7-8_FAW24512	NOT7-8	129
45125414	NOT7-8_FAW24512	NOT7-8	153
45125415	NOT7-8_FAW24512	NOT7-8	177
45125416	NOT7-8_FAW24512	NOT7-8	129
45125417	NOT7-8_FAW24512	NOT7-8	181
45125418	NOT7-8_FAW24512	NOT7-8	36
45125419	NOT7-8_FAW24512	NOT7-8	181
45125420	NOT7-8_FAW24512	NOT7-8	113
45125421	NOT7-8_FAW24512	NOT7-8	137
45125422	NOT7-8_FAW24512	NOT7-8	144
45125423	NOT7-8_FAW24512	NOT7-8	159
45125424	NOT7-8_FAW24512	NOT7-8	163
45125425	NOT7-8_FAW24512	NOT7-8	278
45125426	NOT7-8_FAW24512	NOT7-8	218
45125427	NOT7-8_FAW24512	NOT7-8	197
45125428	NOT7-8_FAW24512	NOT7-8	270
45125429	NOT7-8_FAW24512	NOT7-8	218
45125430	NOT7-8_FAW24512	NOT7-8	278
45125431	NOT7-8_FAW24512	NOT7-8	197
45125432	NOT7-8_FAW24512	NOT7-8	123
45125433	NOT7-8_FAW24512	NOT7-8	171
45125434	NOT7-8_FAW24512	NOT7-8	86
45125435	NOT7-8_FAW24512	NOT7-8	128
45125436	NOT7-8_FAW24512	NOT7-8	84
45125437	NOT7-8_FAW24512	NOT7-8	53
45125438	NOT7-8_FAW24512	NOT7-8	102
45125439	NOT7-8_FAW24512	NOT7-8	85
45125440	NOT7-8_FAW24512	NOT7-8	143
45125441	NOT7-8_FAW24512	NOT7-8	281
45125442	NOT7-8_FAW24512	NOT7-8	139
45125443	NOT7-8_FAW24512	NOT7-8	85
45125444	NOT7-8_FAW24512	NOT7-8	143
45125445	NOT7-8_FAW24512	NOT7-8	281
45125446	NOT7-8_FAW24512	NOT7-8	139
45125447	NOT7-8_FAW24512	NOT7-8	139
45125448	NOT7-8_FAW24512	NOT7-8	93
45125449	NOT7-8_FAW24512	NOT7-8	106
45125450	NOT7-8_FAW24512	NOT7-8	147
45125451	NOT7-8_FAW24512	NOT7-8	85
45125452	NOT7-8_FAW24512	NOT7-8	75
45125453	NOT7-8_FAW24512	NOT7-8	155
45125454	NOT7-8_FAW24512	NOT7-8	140
45125455	NOT7-8_FAW24512	NOT7-8	150
45125456	NOT7-8_FAW24512	NOT7-8	105
45125457	NOT7-8_FAW24512	NOT7-8	84
45125458	NOT7-8_FAW24512	NOT7-8	113
45125459	NOT7-8_FAW24512	NOT7-8	142
45125460	NOT7-8_FAW24512	NOT7-8	26
45125461	NOT7-8_FAW24512	NOT7-8	190
45125462	NOT7-8_FAW24512	NOT7-8	336
45125463	NOT7-8_FAW24512	NOT7-8	203
45125464	NOT7-8_FAW24512	NOT7-8	270
45125465	NOT7-8_FAW24512	NOT7-8	95
45125466	NOT7-8_FAW24512	NOT7-8	110
45125467	NOT7-8_FAW24512	NOT7-8	78
45125468	NOT7-8_FAW24512	NOT7-8	120
45125469	NOT7-8_FAW24512	NOT7-8	111
45125470	NOT7-8_FAW24512	NOT7-8	119
45125471	NOT7-8_FAW24512	NOT7-8	37
45125472	NOT7-8_FAW24512	NOT7-8	100
45125473	NOT7-8_FAW24512	NOT7-8	179
45125474	NOT7-8_FAW24512	NOT7-8	77
45125475	NOT7-8_FAW24512	NOT7-8	169
45125476	NOT7-8_FAW24512	NOT7-8	55
45125477	NOT7-8_FAW24512	NOT7-8	104
45125478	NOT7-8_FAW24512	NOT7-8	75
45125479	NOT7-8_FAW24512	NOT7-8	110
45125480	NOT7-8_FAW24512	NOT7-8	134
45125481	NOT7-8_FAW24512	NOT7-8	132
45125482	NOT7-8_FAW24512	NOT7-8	190
45125483	NOT7-8_FAW24512	NOT7-8	108
45125484	NOT7-8_FAW24512	NOT7-8	155
45125485	NOT7-8_FAW24512	NOT7-8	122
45125486	NOT7-8_FAW24512	NOT7-8	135
45125487	NOT7-8_FAW24512	NOT7-8	108
45125488	NOT7-8_FAW24512	NOT7-8	190
45125489	NOT7-8_FAW24512	NOT7-8	140
45125490	NOT7-8_FAW24512	NOT7-8	73
45125491	NOT7-8_FAW24512	NOT7-8	73
45125492	NOT7-8_FAW24512	NOT7-8	140
45125493	NOT7-8_FAW24512	NOT7-8	73
45125494	NOT7-8_FAW24512	NOT7-8	140
45125495	NOT7-8_FAW24512	NOT7-8	73
45125496	NOT7-8_FAW24512	NOT7-8	140
45125497	NOT7-8_FAW24512	NOT7-8	140
45125498	NOT7-8_FAW24512	NOT7-8	196
45125499	NOT7-8_FAW24512	NOT7-8	73
45125500	NOT7-8_FAW24512	NOT7-8	132
45125501	NOT7-8_FAW24512	NOT7-8	166
45125502	NOT7-8_FAW24512	NOT7-8	140
45125503	NOT7-8_FAW24512	NOT7-8	73
45125504	NOT7-8_FAW24512	NOT7-8	274
45125505	NOT7-8_FAW24512	NOT7-8	358
45125506	NOT7-8_FAW24512	NOT7-8	225
45125507	NOT7-8_FAW24512	NOT7-8	108
45125508	NOT7-8_FAW24512	NOT7-8	77
45125509	NOT7-8_FAW24512	NOT7-8	147
45125510	NOT7-8_FAW24512	NOT7-8	148
45125511	NOT7-8_FAW24512	NOT7-8	71
45125512	NOT7-8_FAW24512	NOT7-8	139
45125513	NOT7-8_FAW24512	NOT7-8	59
45125514	NOT7-8_FAW24512	NOT7-8	144
45125515	NOT7-8_FAW24512	NOT7-8	172
45125516	NOT7-8_FAW24512	NOT7-8	156
45125517	NOT7-8_FAW24512	NOT7-8	178
45125518	NOT7-8_FAW24512	NOT7-8	265
45125519	NOT7-8_FAW24512	NOT7-8	114
45125520	NOT7-8_FAW24512	NOT7-8	292
45125521	NOT7-8_FAW24512	NOT7-8	168
45125522	NOT7-8_FAW24512	NOT7-8	141
45125523	NOT7-8_FAW24512	NOT7-8	159
45125524	NOT7-8_FAW24512	NOT7-8	118
45125525	NOT7-8_FAW24512	NOT7-8	106
45125526	NOT7-8_FAW24512	NOT7-8	113
45125527	NOT7-8_FAW24512	NOT7-8	23
45125528	NOT7-8_FAW24512	NOT7-8	92
45125529	NOT7-8_FAW24512	NOT7-8	173
45125530	NOT7-8_FAW24512	NOT7-8	146
45125531	NOT7-8_FAW24512	NOT7-8	173
45125532	NOT7-8_FAW24512	NOT7-8	274
45125533	NOT7-8_FAW24512	NOT7-8	358
45125534	NOT7-8_FAW24512	NOT7-8	225
45125535	NOT7-8_FAW24512	NOT7-8	158
45125536	NOT7-8_FAW24512	NOT7-8	108
45125537	NOT7-8_FAW24512	NOT7-8	77
45125538	NOT7-8_FAW24512	NOT7-8	147
45125539	NOT7-8_FAW24512	NOT7-8	148
45125540	NOT7-8_FAW24512	NOT7-8	71
45125541	NOT7-8_FAW24512	NOT7-8	139
45125542	NOT7-8_FAW24512	NOT7-8	59
45125543	NOT7-8_FAW24512	NOT7-8	144
45125544	NOT7-8_FAW24512	NOT7-8	172
45125545	NOT7-8_FAW24512	NOT7-8	156
45125546	NOT7-8_FAW24512	NOT7-8	178
45125547	NOT7-8_FAW24512	NOT7-8	265
45125548	NOT7-8_FAW24512	NOT7-8	114
45125549	NOT7-8_FAW24512	NOT7-8	292
45125550	NOT7-8_FAW24512	NOT7-8	168
45125551	NOT7-8_FAW24512	NOT7-8	141
45125552	NOT7-8_FAW24512	NOT7-8	159
45125553	NOT7-8_FAW24512	NOT7-8	118
45125554	NOT7-8_FAW24512	NOT7-8	106
45125555	NOT7-8_FAW24512	NOT7-8	113
45125556	NOT7-8_FAW24512	NOT7-8	146
45125557	NOT7-8_FAW24512	NOT7-8	92
45125558	NOT7-8_FAW24512	NOT7-8	173
45125559	NOT7-8_FAW24512	NOT7-8	142
45125560	NOT7-8_FAW24512	NOT7-8	110
45125561	NOT7-8_FAW24512	NOT7-8	50
45125562	NOT7-8_FAW24512	NOT7-8	262
45125563	NOT7-8_FAW24512	NOT7-8	274
45125564	NOT7-8_FAW24512	NOT7-8	358
45125565	NOT7-8_FAW24512	NOT7-8	225
45125566	NOT7-8_FAW24512	NOT7-8	158
45125567	NOT7-8_FAW24512	NOT7-8	108
45125568	NOT7-8_FAW24512	NOT7-8	77
45125569	NOT7-8_FAW24512	NOT7-8	147
45125570	NOT7-8_FAW24512	NOT7-8	148
45125571	NOT7-8_FAW24512	NOT7-8	71
45125572	NOT7-8_FAW24512	NOT7-8	139
45125573	NOT7-8_FAW24512	NOT7-8	59
45125574	NOT7-8_FAW24512	NOT7-8	144
45125575	NOT7-8_FAW24512	NOT7-8	172
45125576	NOT7-8_FAW24512	NOT7-8	156
45125577	NOT7-8_FAW24512	NOT7-8	178
45125578	NOT7-8_FAW24512	NOT7-8	265
45125579	NOT7-8_FAW24512	NOT7-8	114
45125580	NOT7-8_FAW24512	NOT7-8	292
45125581	NOT7-8_FAW24512	NOT7-8	168
45125582	NOT7-8_FAW24512	NOT7-8	141
45125583	NOT7-8_FAW24512	NOT7-8	159
45125584	NOT7-8_FAW24512	NOT7-8	118
45125585	NOT7-8_FAW24512	NOT7-8	106
45125586	NOT7-8_FAW24512	NOT7-8	113
45125587	NOT7-8_FAW24512	NOT7-8	23
45125588	NOT7-8_FAW24512	NOT7-8	239
45125589	NOT7-8_FAW24512	NOT7-8	146
45125590	NOT7-8_FAW24512	NOT7-8	92
45125591	NOT7-8_FAW24512	NOT7-8	173
45125592	NOT7-8_FAW24512	NOT7-8	142
45125593	NOT7-8_FAW24512	NOT7-8	110
45125594	NOT7-8_FAW24512	NOT7-8	50
45125595	NOT7-8_FAW24512	NOT7-8	126
45125596	NOT7-8_FAW24512	NOT7-8	123
45125597	NOT7-8_FAW24512	NOT7-8	77
45125598	NOT7-8_FAW24512	NOT7-8	358
45125599	NOT7-8_FAW24512	NOT7-8	158
45125600	NOT7-8_FAW24512	NOT7-8	108
45125601	NOT7-8_FAW24512	NOT7-8	147
45125602	NOT7-8_FAW24512	NOT7-8	225
45125603	NOT7-8_FAW24512	NOT7-8	274
45125604	NOT7-8_FAW24512	NOT7-8	265
45125605	NOT7-8_FAW24512	NOT7-8	148
45125606	NOT7-8_FAW24512	NOT7-8	71
45125607	NOT7-8_FAW24512	NOT7-8	139
45125608	NOT7-8_FAW24512	NOT7-8	59
45125609	NOT7-8_FAW24512	NOT7-8	144
45125610	NOT7-8_FAW24512	NOT7-8	172
45125611	NOT7-8_FAW24512	NOT7-8	114
45125612	NOT7-8_FAW24512	NOT7-8	292
45125613	NOT7-8_FAW24512	NOT7-8	156
45125614	NOT7-8_FAW24512	NOT7-8	178
45125615	NOT7-8_FAW24512	NOT7-8	168
45125616	NOT7-8_FAW24512	NOT7-8	141
45125617	NOT7-8_FAW24512	NOT7-8	159
45125618	NOT7-8_FAW24512	NOT7-8	118
45125619	NOT7-8_FAW24512	NOT7-8	106
45125620	NOT7-8_FAW24512	NOT7-8	23
45125621	NOT7-8_FAW24512	NOT7-8	146
45125622	NOT7-8_FAW24512	NOT7-8	358
45125623	NOT7-8_FAW24512	NOT7-8	158
45125624	NOT7-8_FAW24512	NOT7-8	108
45125625	NOT7-8_FAW24512	NOT7-8	77
45125626	NOT7-8_FAW24512	NOT7-8	147
45125627	NOT7-8_FAW24512	NOT7-8	225
45125628	NOT7-8_FAW24512	NOT7-8	274
45125629	NOT7-8_FAW24512	NOT7-8	265
45125630	NOT7-8_FAW24512	NOT7-8	148
45125631	NOT7-8_FAW24512	NOT7-8	71
45125632	NOT7-8_FAW24512	NOT7-8	139
45125633	NOT7-8_FAW24512	NOT7-8	59
45125634	NOT7-8_FAW24512	NOT7-8	144
45125635	NOT7-8_FAW24512	NOT7-8	172
45125636	NOT7-8_FAW24512	NOT7-8	114
45125637	NOT7-8_FAW24512	NOT7-8	292
45125638	NOT7-8_FAW24512	NOT7-8	156
45125639	NOT7-8_FAW24512	NOT7-8	178
45125640	NOT7-8_FAW24512	NOT7-8	168
45125641	NOT7-8_FAW24512	NOT7-8	141
45125642	NOT7-8_FAW24512	NOT7-8	159
45125643	NOT7-8_FAW24512	NOT7-8	118
45125644	NOT7-8_FAW24512	NOT7-8	106
45125645	NOT7-8_FAW24512	NOT7-8	113
45125646	NOT7-8_FAW24512	NOT7-8	23
45125647	NOT7-8_FAW24512	NOT7-8	146
45125648	NOT7-8_FAW24512	NOT7-8	92
45125649	NOT7-8_FAW24512	NOT7-8	173
45125650	NOT7-8_FAW24512	NOT7-8	142
45125651	NOT7-8_FAW24512	NOT7-8	110
45125652	NOT7-8_FAW24512	NOT7-8	50
45125653	NOT7-8_FAW24512	NOT7-8	262
45125654	NOT7-8_FAW24512	NOT7-8	158
45125655	NOT7-8_FAW24512	NOT7-8	113
45125656	NOT7-8_FAW24512	NOT7-8	23
45125657	NOT7-8_FAW24512	NOT7-8	146
45125658	NOT7-8_FAW24512	NOT7-8	92
45125659	NOT7-8_FAW24512	NOT7-8	173
45125660	NOT7-8_FAW24512	NOT7-8	142
45125661	NOT7-8_FAW24512	NOT7-8	110
45125662	NOT7-8_FAW24512	NOT7-8	50
45125663	NOT7-8_FAW24512	NOT7-8	262
45125664	NOT7-8_FAW24512	NOT7-8	178
45125665	NOT7-8_FAW24512	NOT7-8	59
45125666	NOT7-8_FAW24512	NOT7-8	114
45125667	NOT7-8_FAW24512	NOT7-8	71
45125668	NOT7-8_FAW24512	NOT7-8	156
45125669	NOT7-8_FAW24512	NOT7-8	265
45125670	NOT7-8_FAW24512	NOT7-8	148
45125671	NOT7-8_FAW24512	NOT7-8	172
45125672	NOT7-8_FAW24512	NOT7-8	144
45125673	NOT7-8_FAW24512	NOT7-8	139
45125674	NOT7-8_FAW24512	NOT7-8	274
45125675	NOT7-8_FAW24512	NOT7-8	358
45125676	NOT7-8_FAW24512	NOT7-8	225
45125677	NOT7-8_FAW24512	NOT7-8	158
45125678	NOT7-8_FAW24512	NOT7-8	292
45125679	NOT7-8_FAW24512	NOT7-8	108
45125680	NOT7-8_FAW24512	NOT7-8	77
45125681	NOT7-8_FAW24512	NOT7-8	147
45125682	NOT7-8_FAW24512	NOT7-8	168
45125683	NOT7-8_FAW24512	NOT7-8	141
45125684	NOT7-8_FAW24512	NOT7-8	159
45125685	NOT7-8_FAW24512	NOT7-8	118
45125686	NOT7-8_FAW24512	NOT7-8	106
45125687	NOT7-8_FAW24512	NOT7-8	113
45125688	NOT7-8_FAW24512	NOT7-8	23
45125689	NOT7-8_FAW24512	NOT7-8	92
45125690	NOT7-8_FAW24512	NOT7-8	253
45125691	NOT7-8_FAW24512	NOT7-8	253
45125692	NOT7-8_FAW24512	NOT7-8	253
45125693	NOT7-8_FAW24512	NOT7-8	253
45125694	NOT7-8_FAW24512	NOT7-8	130
45125695	NOT7-8_FAW24512	NOT7-8	130
45125696	NOT7-8_FAW24512	NOT7-8	130
45125697	NOT7-8_FAW24512	NOT7-8	141
45125698	NOT7-8_FAW24512	NOT7-8	129
45125699	NOT7-8_FAW24512	NOT7-8	110
45125700	NOT7-8_FAW24512	NOT7-8	37
45125701	NOT7-8_FAW24512	NOT7-8	188
45125702	NOT7-8_FAW24512	NOT7-8	142
45125703	NOT7-8_FAW24512	NOT7-8	202
45125704	NOT7-8_FAW24512	NOT7-8	122
45125705	NOT7-8_FAW24512	NOT7-8	82
45125706	NOT7-8_FAW24512	NOT7-8	194
45125707	NOT7-8_FAW24512	NOT7-8	94
45125708	NOT7-8_FAW24512	NOT7-8	96
45125709	NOT7-8_FAW24512	NOT7-8	150
45125710	NOT7-8_FAW24512	NOT7-8	147
45125711	NOT7-8_FAW24512	NOT7-8	128
45125712	NOT7-8_FAW24512	NOT7-8	104
45125713	NOT7-8_FAW24512	NOT7-8	122
45125714	NOT7-8_FAW24512	NOT7-8	123
45125715	NOT7-8_FAW24512	NOT7-8	120
45125716	NOT7-8_FAW24512	NOT7-8	112
45125717	NOT7-8_FAW24512	NOT7-8	111
45125718	NOT7-8_FAW24512	NOT7-8	61
45125719	NOT7-8_FAW24512	NOT7-8	150
45125720	NOT7-8_FAW24512	NOT7-8	236
45125721	NOT7-8_FAW24512	NOT7-8	155
45125722	NOT7-8_FAW24512	NOT7-8	161
45125723	NOT7-8_FAW24512	NOT7-8	48
45125724	NOT7-8_FAW24512	NOT7-8	119
45125725	NOT7-8_FAW24512	NOT7-8	55
45125726	NOT7-8_FAW24512	NOT7-8	106
45125727	NOT7-8_FAW24512	NOT7-8	73
45125728	NOT7-8_FAW24512	NOT7-8	9
45125729	NOT7-8_FAW24512	NOT7-8	97
45125730	NOT7-8_FAW24512	NOT7-8	163
45125731	NOT7-8_FAW24512	NOT7-8	154
45125732	NOT7-8_FAW24512	NOT7-8	145
45125733	NOT7-8_FAW24512	NOT7-8	78
45125734	NOT7-8_FAW24512	NOT7-8	45
45125735	NOT7-8_FAW24512	NOT7-8	92
45125736	NOT7-8_FAW24512	NOT7-8	114
45125737	NOT7-8_FAW24512	NOT7-8	122
45125738	NOT7-8_FAW24512	NOT7-8	138
45125739	NOT7-8_FAW24512	NOT7-8	181
45125740	NOT7-8_FAW24512	NOT7-8	132
45125741	NOT7-8_FAW24512	NOT7-8	86
45125742	NOT7-8_FAW24512	NOT7-8	181
45125743	NOT7-8_FAW24512	NOT7-8	132
45125744	NOT7-8_FAW24512	NOT7-8	132
45125745	NOT7-8_FAW24512	NOT7-8	149
45125746	NOT7-8_FAW24512	NOT7-8	85
45125747	NOT7-8_FAW24512	NOT7-8	77
45125748	NOT7-8_FAW24512	NOT7-8	131
45125749	NOT7-8_FAW24512	NOT7-8	118
45125750	NOT7-8_FAW24512	NOT7-8	86
45125751	NOT7-8_FAW24512	NOT7-8	119
45125752	NOT7-8_FAW24512	NOT7-8	151
45125753	NOT7-8_FAW24512	NOT7-8	27
45125754	NOT7-8_FAW24512	NOT7-8	155
45125755	NOT7-8_FAW24512	NOT7-8	122
45125756	NOT7-8_FAW24512	NOT7-8	169
45125757	NOT7-8_FAW24512	NOT7-8	148
45125758	NOT7-8_FAW24512	NOT7-8	49
45125759	NOT7-8_FAW24512	NOT7-8	221
45125760	NOT7-8_FAW24512	NOT7-8	99
45125761	NOT7-8_FAW24512	NOT7-8	105
45125762	NOT7-8_FAW24512	NOT7-8	143
45125763	NOT7-8_FAW24512	NOT7-8	40
45125764	NOT7-8_FAW24512	NOT7-8	110
45125765	NOT7-8_FAW24512	NOT7-8	132
45125766	NOT7-8_FAW24512	NOT7-8	79
45125767	NOT7-8_FAW24512	NOT7-8	76
45125768	NOT7-8_FAW24512	NOT7-8	107
45125769	NOT7-8_FAW24512	NOT7-8	171
45125770	NOT7-8_FAW24512	NOT7-8	122
45125771	NOT7-8_FAW24512	NOT7-8	132
45125772	NOT7-8_FAW24512	NOT7-8	149
45125773	NOT7-8_FAW24512	NOT7-8	85
45125774	NOT7-8_FAW24512	NOT7-8	77
45125775	NOT7-8_FAW24512	NOT7-8	131
45125776	NOT7-8_FAW24512	NOT7-8	118
45125777	NOT7-8_FAW24512	NOT7-8	86
45125778	NOT7-8_FAW24512	NOT7-8	119
45125779	NOT7-8_FAW24512	NOT7-8	151
45125780	NOT7-8_FAW24512	NOT7-8	27
45125781	NOT7-8_FAW24512	NOT7-8	155
45125782	NOT7-8_FAW24512	NOT7-8	122
45125783	NOT7-8_FAW24512	NOT7-8	169
45125784	NOT7-8_FAW24512	NOT7-8	148
45125785	NOT7-8_FAW24512	NOT7-8	49
45125786	NOT7-8_FAW24512	NOT7-8	221
45125787	NOT7-8_FAW24512	NOT7-8	99
45125788	NOT7-8_FAW24512	NOT7-8	105
45125789	NOT7-8_FAW24512	NOT7-8	143
45125790	NOT7-8_FAW24512	NOT7-8	40
45125791	NOT7-8_FAW24512	NOT7-8	110
45125792	NOT7-8_FAW24512	NOT7-8	132
45125793	NOT7-8_FAW24512	NOT7-8	79
45125794	NOT7-8_FAW24512	NOT7-8	76
45125795	NOT7-8_FAW24512	NOT7-8	107
45125796	NOT7-8_FAW24512	NOT7-8	171
45125797	NOT7-8_FAW24512	NOT7-8	122
45125798	NOT7-8_FAW24512	NOT7-8	76
45125799	NOT7-8_FAW24512	NOT7-8	145
45125800	NOT7-8_FAW24512	NOT7-8	122
45125801	NOT7-8_FAW24512	NOT7-8	171
45125802	NOT7-8_FAW24512	NOT7-8	132
45125803	NOT7-8_FAW24512	NOT7-8	86
45125804	NOT7-8_FAW24512	NOT7-8	169
45125805	NOT7-8_FAW24512	NOT7-8	110
45125806	NOT7-8_FAW24512	NOT7-8	79
45125807	NOT7-8_FAW24512	NOT7-8	119
45125808	NOT7-8_FAW24512	NOT7-8	131
45125809	NOT7-8_FAW24512	NOT7-8	85
45125810	NOT7-8_FAW24512	NOT7-8	149
45125811	NOT7-8_FAW24512	NOT7-8	151
45125812	NOT7-8_FAW24512	NOT7-8	143
45125813	NOT7-8_FAW24512	NOT7-8	49
45125814	NOT7-8_FAW24512	NOT7-8	122
45125815	NOT7-8_FAW24512	NOT7-8	77
45125816	NOT7-8_FAW24512	NOT7-8	40
45125817	NOT7-8_FAW24512	NOT7-8	221
45125818	NOT7-8_FAW24512	NOT7-8	132
45125819	NOT7-8_FAW24512	NOT7-8	99
45125820	NOT7-8_FAW24512	NOT7-8	155
45125821	NOT7-8_FAW24512	NOT7-8	107
45125822	NOT7-8_FAW24512	NOT7-8	118
45125823	NOT7-8_FAW24512	NOT7-8	27
45125824	NOT7-8_FAW24512	NOT7-8	105
45125825	NOT7-8_FAW24512	NOT7-8	148
45125826	NOT7-8_FAW24512	NOT7-8	76
45125827	NOT7-8_FAW24512	NOT7-8	122
45125828	NOT7-8_FAW24512	NOT7-8	171
45125829	NOT7-8_FAW24512	NOT7-8	79
45125830	NOT7-8_FAW24512	NOT7-8	86
45125831	NOT7-8_FAW24512	NOT7-8	110
45125832	NOT7-8_FAW24512	NOT7-8	131
45125833	NOT7-8_FAW24512	NOT7-8	149
45125834	NOT7-8_FAW24512	NOT7-8	151
45125835	NOT7-8_FAW24512	NOT7-8	143
45125836	NOT7-8_FAW24512	NOT7-8	49
45125837	NOT7-8_FAW24512	NOT7-8	122
45125838	NOT7-8_FAW24512	NOT7-8	40
45125839	NOT7-8_FAW24512	NOT7-8	221
45125840	NOT7-8_FAW24512	NOT7-8	132
45125841	NOT7-8_FAW24512	NOT7-8	99
45125842	NOT7-8_FAW24512	NOT7-8	107
45125843	NOT7-8_FAW24512	NOT7-8	118
45125844	NOT7-8_FAW24512	NOT7-8	27
45125845	NOT7-8_FAW24512	NOT7-8	105
45125846	NOT7-8_FAW24512	NOT7-8	148
45125847	NOT7-8_FAW24512	NOT7-8	77
45125848	NOT7-8_FAW24512	NOT7-8	20
45125849	NOT7-8_FAW24512	NOT7-8	75
45125850	NOT7-8_FAW24512	NOT7-8	48
45125851	NOT7-8_FAW24512	NOT7-8	21
45125852	NOT7-8_FAW24512	NOT7-8	38
45125853	NOT7-8_FAW24512	NOT7-8	12
45125854	NOT7-8_FAW24512	NOT7-8	56
45125855	NOT7-8_FAW24512	NOT7-8	168
45125856	NOT7-8_FAW24512	NOT7-8	32
45125857	NOT7-8_FAW24512	NOT7-8	27
45125858	NOT7-8_FAW24512	NOT7-8	26
45125859	NOT7-8_FAW24512	NOT7-8	20
45125860	NOT7-8_FAW24512	NOT7-8	31
45125861	NOT7-8_FAW24512	NOT7-8	68
45125862	NOT7-8_FAW24512	NOT7-8	37
45125863	NOT7-8_FAW24512	NOT7-8	65
45125864	NOT7-8_FAW24512	NOT7-8	24
45125865	NOT7-8_FAW24512	NOT7-8	24
45125866	NOT7-8_FAW24512	NOT7-8	18
45125867	NOT7-8_FAW24512	NOT7-8	28
45125868	NOT7-8_FAW24512	NOT7-8	24
45125869	NOT7-8_FAW24512	NOT7-8	38
45125870	NOT7-8_FAW24512	NOT7-8	104
45125871	NOT7-8_FAW24512	NOT7-8	59
45125872	NOT7-8_FAW24512	NOT7-8	36
45125873	NOT7-8_FAW24512	NOT7-8	20
45125874	NOT7-8_FAW24512	NOT7-8	19
45125875	NOT7-8_FAW24512	NOT7-8	110
45125876	NOT7-8_FAW24512	NOT7-8	24
45125877	NOT7-8_FAW24512	NOT7-8	24
45125878	NOT7-8_FAW24512	NOT7-8	68
45125879	NOT7-8_FAW24512	NOT7-8	27
45125880	NOT7-8_FAW24512	NOT7-8	29
45125881	NOT7-8_FAW24512	NOT7-8	26
45125882	NOT7-8_FAW24512	NOT7-8	19
45125883	NOT7-8_FAW24512	NOT7-8	25
45125884	NOT7-8_FAW24512	NOT7-8	36
45125885	NOT7-8_FAW24512	NOT7-8	27
45125886	NOT7-8_FAW24512	NOT7-8	33
45125887	NOT7-8_FAW24512	NOT7-8	23
45125888	NOT7-8_FAW24512	NOT7-8	15
45125889	NOT7-8_FAW24512	NOT7-8	41
45125890	NOT7-8_FAW24512	NOT7-8	39
45125891	NOT7-8_FAW24512	NOT7-8	40
45125892	NOT7-8_FAW24512	NOT7-8	17
45125893	NOT7-8_FAW24512	NOT7-8	20
45125894	NOT7-8_FAW24512	NOT7-8	83
45125895	NOT7-8_FAW24512	NOT7-8	31
45125896	NOT7-8_FAW24512	NOT7-8	85
45125897	NOT7-8_FAW24512	NOT7-8	117
45125898	NOT7-8_FAW24512	NOT7-8	158
45125899	NOT7-8_FAW24512	NOT7-8	79
45125900	NOT7-8_FAW24512	NOT7-8	232
45125901	NOT7-8_FAW24512	NOT7-8	232
45125902	NOT7-8_FAW24512	NOT7-8	232
45125903	NOT7-8_FAW24512	NOT7-8	157
45125904	NOT7-8_FAW24512	NOT7-8	110
45125905	NOT7-8_FAW24512	NOT7-8	112
45125906	NOT7-8_FAW24512	NOT7-8	107
45125907	NOT7-8_FAW24512	NOT7-8	79
45125908	NOT7-8_FAW24512	NOT7-8	112
45125909	NOT7-8_FAW24512	NOT7-8	108
45125910	NOT7-8_FAW24512	NOT7-8	179
45125911	NOT7-8_FAW24512	NOT7-8	151
45125912	NOT7-8_FAW24512	NOT7-8	113
45125913	NOT7-8_FAW24512	NOT7-8	120
45125914	NOT7-8_FAW24512	NOT7-8	62
45125915	NOT7-8_FAW24512	NOT7-8	170
45125916	NOT7-8_FAW24512	NOT7-8	300
45125917	NOT7-8_FAW24512	NOT7-8	186
45125918	NOT7-8_FAW24512	NOT7-8	186
45125919	NOT7-8_FAW24512	NOT7-8	53
45125920	NOT7-8_FAW24512	NOT7-8	273
45125921	NOT7-8_FAW24512	NOT7-8	185
45125922	NOT7-8_FAW24512	NOT7-8	144
45125923	NOT7-8_FAW24512	NOT7-8	114
45125924	NOT7-8_FAW24512	NOT7-8	88
45125925	NOT7-8_FAW24512	NOT7-8	113
45125926	NOT7-8_FAW24512	NOT7-8	128
45125927	NOT7-8_FAW24512	NOT7-8	59
45125928	NOT7-8_FAW24512	NOT7-8	303
45125929	NOT7-8_FAW24512	NOT7-8	106
45125930	NOT7-8_FAW24512	NOT7-8	117
45125931	NOT7-8_FAW24512	NOT7-8	95
45125932	NOT7-8_FAW24512	NOT7-8	157
45125933	NOT7-8_FAW24512	NOT7-8	137
45125934	NOT7-8_FAW24512	NOT7-8	215
45125935	NOT7-8_FAW24512	NOT7-8	120
45125936	NOT7-8_FAW24512	NOT7-8	210
45125937	NOT7-8_FAW24512	NOT7-8	91
45125938	NOT7-8_FAW24512	NOT7-8	194
45125939	NOT7-8_FAW24512	NOT7-8	153
45125940	NOT7-8_FAW24512	NOT7-8	120
45125941	NOT7-8_FAW24512	NOT7-8	123
45125942	NOT7-8_FAW24512	NOT7-8	164
45125943	NOT7-8_FAW24512	NOT7-8	125
45125944	NOT7-8_FAW24512	NOT7-8	184
45125945	NOT7-8_FAW24512	NOT7-8	51
45125946	NOT7-8_FAW24512	NOT7-8	145
45125947	NOT7-8_FAW24512	NOT7-8	184
45125948	NOT7-8_FAW24512	NOT7-8	137
45125949	NOT7-8_FAW24512	NOT7-8	173
45125950	NOT7-8_FAW24512	NOT7-8	173
45125951	NOT7-8_FAW24512	NOT7-8	126
45125952	NOT7-8_FAW24512	NOT7-8	94
45125953	NOT7-8_FAW24512	NOT7-8	86
45125954	NOT7-8_FAW24512	NOT7-8	110
45125955	NOT7-8_FAW24512	NOT7-8	170
45125956	NOT7-8_FAW24512	NOT7-8	115
45125957	NOT7-8_FAW24512	NOT7-8	139
45125958	NOT7-8_FAW24512	NOT7-8	158
45125959	NOT7-8_FAW24512	NOT7-8	99
45125960	NOT7-8_FAW24512	NOT7-8	152
45125961	NOT7-8_FAW24512	NOT7-8	143
45125962	NOT7-8_FAW24512	NOT7-8	167
45125963	NOT7-8_FAW24512	NOT7-8	94
45125964	NOT7-8_FAW24512	NOT7-8	108
45125965	NOT7-8_FAW24512	NOT7-8	125
45125966	NOT7-8_FAW24512	NOT7-8	166
45125967	NOT7-8_FAW24512	NOT7-8	108
45125968	NOT7-8_FAW24512	NOT7-8	166
45125969	NOT7-8_FAW24512	NOT7-8	53
45125970	NOT7-8_FAW24512	NOT7-8	165
45125971	NOT7-8_FAW24512	NOT7-8	109
45125972	NOT7-8_FAW24512	NOT7-8	132
45125973	NOT7-8_FAW24512	NOT7-8	152
45125974	NOT7-8_FAW24512	NOT7-8	171
45125975	NOT7-8_FAW24512	NOT7-8	175
45125976	NOT7-8_FAW24512	NOT7-8	170
45125977	NOT7-8_FAW24512	NOT7-8	161
45125978	NOT7-8_FAW24512	NOT7-8	69
45125979	NOT7-8_FAW24512	NOT7-8	141
45125980	NOT7-8_FAW24512	NOT7-8	107
45125981	NOT7-8_FAW24512	NOT7-8	130
45125982	NOT7-8_FAW24512	NOT7-8	113
45125983	NOT7-8_FAW24512	NOT7-8	53
45125984	NOT7-8_FAW24512	NOT7-8	78
45125985	NOT7-8_FAW24512	NOT7-8	181
45125986	NOT7-8_FAW24512	NOT7-8	260
45125987	NOT7-8_FAW24512	NOT7-8	144
45125988	NOT7-8_FAW24512	NOT7-8	80
45125989	NOT7-8_FAW24512	NOT7-8	179
45125990	NOT7-8_FAW24512	NOT7-8	207
45125991	NOT7-8_FAW24512	NOT7-8	119
45125992	NOT7-8_FAW24512	NOT7-8	140
45125993	NOT7-8_FAW24512	NOT7-8	128
45125994	NOT7-8_FAW24512	NOT7-8	151
45125995	NOT7-8_FAW24512	NOT7-8	167
45125996	NOT7-8_FAW24512	NOT7-8	59
45125997	NOT7-8_FAW24512	NOT7-8	139
45125998	NOT7-8_FAW24512	NOT7-8	98
45125999	NOT7-8_FAW24512	NOT7-8	101
45126000	NOT7-8_FAW24512	NOT7-8	160
45126001	NOT7-8_FAW24512	NOT7-8	206
45126002	NOT7-8_FAW24512	NOT7-8	117
45126003	NOT7-8_FAW24512	NOT7-8	157
45126004	NOT7-8_FAW24512	NOT7-8	137
45126005	NOT7-8_FAW24512	NOT7-8	215
45126006	NOT7-8_FAW24512	NOT7-8	95
45126007	NOT7-8_FAW24512	NOT7-8	120
45126008	NOT7-8_FAW24512	NOT7-8	210
45126009	NOT7-8_FAW24512	NOT7-8	91
45126010	NOT7-8_FAW24512	NOT7-8	194
45126011	NOT7-8_FAW24512	NOT7-8	153
45126012	NOT7-8_FAW24512	NOT7-8	120
45126013	NOT7-8_FAW24512	NOT7-8	123
45126014	NOT7-8_FAW24512	NOT7-8	164
45126015	NOT7-8_FAW24512	NOT7-8	125
45126016	NOT7-8_FAW24512	NOT7-8	184
45126017	NOT7-8_FAW24512	NOT7-8	51
45126018	NOT7-8_FAW24512	NOT7-8	145
45126019	NOT7-8_FAW24512	NOT7-8	184
45126020	NOT7-8_FAW24512	NOT7-8	58
45126021	NOT7-8_FAW24512	NOT7-8	125
45126022	NOT7-8_FAW24512	NOT7-8	137
45126023	NOT7-8_FAW24512	NOT7-8	124
45126024	NOT7-8_FAW24512	NOT7-8	110
45126025	NOT7-8_FAW24512	NOT7-8	173
45126026	NOT7-8_FAW24512	NOT7-8	173
45126027	NOT7-8_FAW24512	NOT7-8	126
45126028	NOT7-8_FAW24512	NOT7-8	94
45126029	NOT7-8_FAW24512	NOT7-8	80
45126030	NOT7-8_FAW24512	NOT7-8	86
45126031	NOT7-8_FAW24512	NOT7-8	156
45126032	NOT7-8_FAW24512	NOT7-8	165
45126033	NOT7-8_FAW24512	NOT7-8	110
45126034	NOT7-8_FAW24512	NOT7-8	115
45126035	NOT7-8_FAW24512	NOT7-8	139
45126036	NOT7-8_FAW24512	NOT7-8	158
45126037	NOT7-8_FAW24512	NOT7-8	99
45126038	NOT7-8_FAW24512	NOT7-8	152
45126039	NOT7-8_FAW24512	NOT7-8	143
45126040	NOT7-8_FAW24512	NOT7-8	190
45126041	NOT7-8_FAW24512	NOT7-8	167
45126042	NOT7-8_FAW24512	NOT7-8	94
45126043	NOT7-8_FAW24512	NOT7-8	108
45126044	NOT7-8_FAW24512	NOT7-8	125
45126045	NOT7-8_FAW24512	NOT7-8	166
45126046	NOT7-8_FAW24512	NOT7-8	92
45126047	NOT7-8_FAW24512	NOT7-8	108
45126048	NOT7-8_FAW24512	NOT7-8	166
45126049	NOT7-8_FAW24512	NOT7-8	53
45126050	NOT7-8_FAW24512	NOT7-8	92
45126051	NOT7-8_FAW24512	NOT7-8	98
45126052	NOT7-8_FAW24512	NOT7-8	117
45126053	NOT7-8_FAW24512	NOT7-8	165
45126054	NOT7-8_FAW24512	NOT7-8	109
45126055	NOT7-8_FAW24512	NOT7-8	132
45126056	NOT7-8_FAW24512	NOT7-8	152
45126057	NOT7-8_FAW24512	NOT7-8	171
45126058	NOT7-8_FAW24512	NOT7-8	175
45126059	NOT7-8_FAW24512	NOT7-8	170
45126060	NOT7-8_FAW24512	NOT7-8	162
45126061	NOT7-8_FAW24512	NOT7-8	161
45126062	NOT7-8_FAW24512	NOT7-8	69
45126063	NOT7-8_FAW24512	NOT7-8	124
45126064	NOT7-8_FAW24512	NOT7-8	141
45126065	NOT7-8_FAW24512	NOT7-8	107
45126066	NOT7-8_FAW24512	NOT7-8	130
45126067	NOT7-8_FAW24512	NOT7-8	113
45126068	NOT7-8_FAW24512	NOT7-8	53
45126069	NOT7-8_FAW24512	NOT7-8	78
45126070	NOT7-8_FAW24512	NOT7-8	181
45126071	NOT7-8_FAW24512	NOT7-8	260
45126072	NOT7-8_FAW24512	NOT7-8	129
45126073	NOT7-8_FAW24512	NOT7-8	144
45126074	NOT7-8_FAW24512	NOT7-8	80
45126075	NOT7-8_FAW24512	NOT7-8	179
45126076	NOT7-8_FAW24512	NOT7-8	207
45126077	NOT7-8_FAW24512	NOT7-8	119
45126078	NOT7-8_FAW24512	NOT7-8	128
45126079	NOT7-8_FAW24512	NOT7-8	114
45126080	NOT7-8_FAW24512	NOT7-8	151
45126081	NOT7-8_FAW24512	NOT7-8	167
45126082	NOT7-8_FAW24512	NOT7-8	59
45126083	NOT7-8_FAW24512	NOT7-8	139
45126084	NOT7-8_FAW24512	NOT7-8	99
45126085	NOT7-8_FAW24512	NOT7-8	137
45126086	NOT7-8_FAW24512	NOT7-8	182
45126087	NOT7-8_FAW24512	NOT7-8	98
45126088	NOT7-8_FAW24512	NOT7-8	159
45126089	NOT7-8_FAW24512	NOT7-8	119
45126090	NOT7-8_FAW24512	NOT7-8	160
45126091	NOT7-8_FAW24512	NOT7-8	206
45126092	NOT7-8_FAW24512	NOT7-8	207
45126093	NOT7-8_FAW24512	NOT7-8	173
45126094	NOT7-8_FAW24512	NOT7-8	51
45126095	NOT7-8_FAW24512	NOT7-8	129
45126096	NOT7-8_FAW24512	NOT7-8	128
45126097	NOT7-8_FAW24512	NOT7-8	170
45126098	NOT7-8_FAW24512	NOT7-8	95
45126099	NOT7-8_FAW24512	NOT7-8	167
45126100	NOT7-8_FAW24512	NOT7-8	206
45126101	NOT7-8_FAW24512	NOT7-8	160
45126102	NOT7-8_FAW24512	NOT7-8	101
45126103	NOT7-8_FAW24512	NOT7-8	149
45126104	NOT7-8_FAW24512	NOT7-8	177
45126105	NOT7-8_FAW24512	NOT7-8	258
45126106	NOT7-8_FAW24512	NOT7-8	177
45126107	NOT7-8_FAW24512	NOT7-8	258
45126108	NOT7-8_FAW24512	NOT7-8	155
45126109	NOT7-8_FAW24512	NOT7-8	155
45126110	NOT7-8_FAW24512	NOT7-8	155
45126111	NOT7-8_FAW24512	NOT7-8	155
45126112	NOT7-8_FAW24512	NOT7-8	155
45126113	NOT7-8_FAW24512	NOT7-8	155
45126114	NOT7-8_FAW24512	NOT7-8	155
45126115	NOT7-8_FAW24512	NOT7-8	159
45126116	NOT7-8_FAW24512	NOT7-8	136
45126117	NOT7-8_FAW24512	NOT7-8	155
45126118	NOT7-8_FAW24512	NOT7-8	159
45126119	NOT7-8_FAW24512	NOT7-8	155
45126120	NOT7-8_FAW24512	NOT7-8	159
45126121	NOT7-8_FAW24512	NOT7-8	155
45126122	NOT7-8_FAW24512	NOT7-8	159
45126123	NOT7-8_FAW24512	NOT7-8	159
45126124	NOT7-8_FAW24512	NOT7-8	155
45126125	NOT7-8_FAW24512	NOT7-8	159
45126126	NOT7-8_FAW24512	NOT7-8	155
45126127	NOT7-8_FAW24512	NOT7-8	258
45126128	NOT7-8_FAW24512	NOT7-8	88
45126129	NOT7-8_FAW24512	NOT7-8	122
45126130	NOT7-8_FAW24512	NOT7-8	107
45126131	NOT7-8_FAW24512	NOT7-8	59
45126132	NOT7-8_FAW24512	NOT7-8	88
45126133	NOT7-8_FAW24512	NOT7-8	122
45126134	NOT7-8_FAW24512	NOT7-8	91
45126135	NOT7-8_FAW24512	NOT7-8	58
45126136	NOT7-8_FAW24512	NOT7-8	107
45126137	NOT7-8_FAW24512	NOT7-8	136
45126138	NOT7-8_FAW24512	NOT7-8	147
45126139	NOT7-8_FAW24512	NOT7-8	130
45126140	NOT7-8_FAW24512	NOT7-8	201
45126141	NOT7-8_FAW24512	NOT7-8	221
45126142	NOT7-8_FAW24512	NOT7-8	104
45126143	NOT7-8_FAW24512	NOT7-8	110
45126144	NOT7-8_FAW24512	NOT7-8	59
45126145	NOT7-8_FAW24512	NOT7-8	107
45126146	NOT7-8_FAW24512	NOT7-8	147
45126147	NOT7-8_FAW24512	NOT7-8	91
45126148	NOT7-8_FAW24512	NOT7-8	58
45126149	NOT7-8_FAW24512	NOT7-8	88
45126150	NOT7-8_FAW24512	NOT7-8	122
45126151	NOT7-8_FAW24512	NOT7-8	201
45126152	NOT7-8_FAW24512	NOT7-8	136
45126153	NOT7-8_FAW24512	NOT7-8	130
45126154	NOT7-8_FAW24512	NOT7-8	221
45126155	NOT7-8_FAW24512	NOT7-8	104
45126156	NOT7-8_FAW24512	NOT7-8	110
45126157	NOT7-8_FAW24512	NOT7-8	59
45126158	NOT7-8_FAW24512	NOT7-8	107
45126159	NOT7-8_FAW24512	NOT7-8	147
45126160	NOT7-8_FAW24512	NOT7-8	91
45126161	NOT7-8_FAW24512	NOT7-8	58
45126162	NOT7-8_FAW24512	NOT7-8	88
45126163	NOT7-8_FAW24512	NOT7-8	122
45126164	NOT7-8_FAW24512	NOT7-8	201
45126165	NOT7-8_FAW24512	NOT7-8	136
45126166	NOT7-8_FAW24512	NOT7-8	130
45126167	NOT7-8_FAW24512	NOT7-8	221
45126168	NOT7-8_FAW24512	NOT7-8	104
45126169	NOT7-8_FAW24512	NOT7-8	110
45126170	NOT7-8_FAW24512	NOT7-8	59
45126171	NOT7-8_FAW24512	NOT7-8	221
45126172	NOT7-8_FAW24512	NOT7-8	201
45126173	NOT7-8_FAW24512	NOT7-8	104
45126174	NOT7-8_FAW24512	NOT7-8	110
45126175	NOT7-8_FAW24512	NOT7-8	201
45126176	NOT7-8_FAW24512	NOT7-8	130
45126177	NOT7-8_FAW24512	NOT7-8	104
45126178	NOT7-8_FAW24512	NOT7-8	110
45126179	NOT7-8_FAW24512	NOT7-8	109
45126180	NOT7-8_FAW24512	NOT7-8	150
45126181	NOT7-8_FAW24512	NOT7-8	208
45126182	NOT7-8_FAW24512	NOT7-8	100
45126183	NOT7-8_FAW24512	NOT7-8	91
45126184	NOT7-8_FAW24512	NOT7-8	60
45126185	NOT7-8_FAW24512	NOT7-8	135
45126186	NOT7-8_FAW24512	NOT7-8	190
45126187	NOT7-8_FAW24512	NOT7-8	108
45126188	NOT7-8_FAW24512	NOT7-8	177
45126189	NOT7-8_FAW24512	NOT7-8	398
45126190	NOT7-8_FAW24512	NOT7-8	186
45126191	NOT7-8_FAW24512	NOT7-8	105
45126192	NOT7-8_FAW24512	NOT7-8	87
45126193	NOT7-8_FAW24512	NOT7-8	137
45126194	NOT7-8_FAW24512	NOT7-8	269
45126195	NOT7-8_FAW24512	NOT7-8	80
45126196	NOT7-8_FAW24512	NOT7-8	282
45126197	NOT7-8_FAW24512	NOT7-8	238
45126198	NOT7-8_FAW24512	NOT7-8	238
45126199	NOT7-8_FAW24512	NOT7-8	238
45126200	NOT7-8_FAW24512	NOT7-8	238
45126201	NOT7-8_FAW24512	NOT7-8	238
45126202	NOT7-8_FAW24512	NOT7-8	238
45126203	NOT7-8_FAW24512	NOT7-8	241
45126204	NOT7-8_FAW24512	NOT7-8	124
45126205	NOT7-8_FAW24512	NOT7-8	124
45126206	NOT7-8_FAW24512	NOT7-8	111
45126207	NOT7-8_FAW24512	NOT7-8	124
45126208	NOT7-8_FAW24512	NOT7-8	119
45126209	NOT7-8_FAW24512	NOT7-8	111
45126210	NOT7-8_FAW24512	NOT7-8	196
45126211	NOT7-8_FAW24512	NOT7-8	208
45126212	NOT7-8_FAW24512	NOT7-8	153
45126213	NOT7-8_FAW24512	NOT7-8	121
45126214	NOT7-8_FAW24512	NOT7-8	95
45126215	NOT7-8_FAW24512	NOT7-8	57
45126216	NOT7-8_FAW24512	NOT7-8	132
45126217	NOT7-8_FAW24512	NOT7-8	131
45126218	NOT7-8_FAW24512	NOT7-8	84
45126219	NOT7-8_FAW24512	NOT7-8	131
45126220	NOT7-8_FAW24512	NOT7-8	84
45126221	NOT7-8_FAW24512	NOT7-8	121
45126222	NOT7-8_FAW24512	NOT7-8	153
45126223	NOT7-8_FAW24512	NOT7-8	95
45126224	NOT7-8_FAW24512	NOT7-8	21
45126225	NOT7-8_FAW24512	NOT7-8	131
45126226	NOT7-8_FAW24512	NOT7-8	84
45126227	NOT7-8_FAW24512	NOT7-8	95
45126228	NOT7-8_FAW24512	NOT7-8	153
45126229	NOT7-8_FAW24512	NOT7-8	132
45126230	NOT7-8_FAW24512	NOT7-8	107
45126231	NOT7-8_FAW24512	NOT7-8	131
45126232	NOT7-8_FAW24512	NOT7-8	84
45126233	NOT7-8_FAW24512	NOT7-8	79
45126234	NOT7-8_FAW24512	NOT7-8	131
45126235	NOT7-8_FAW24512	NOT7-8	153
45126236	NOT7-8_FAW24512	NOT7-8	79
45126237	NOT7-8_FAW24512	NOT7-8	84
45126238	NOT7-8_FAW24512	NOT7-8	107
45126239	NOT7-8_FAW24512	NOT7-8	131
45126240	NOT7-8_FAW24512	NOT7-8	121
45126241	NOT7-8_FAW24512	NOT7-8	153
45126242	NOT7-8_FAW24512	NOT7-8	132
45126243	NOT7-8_FAW24512	NOT7-8	79
45126244	NOT7-8_FAW24512	NOT7-8	153
45126245	NOT7-8_FAW24512	NOT7-8	121
45126246	NOT7-8_FAW24512	NOT7-8	95
45126247	NOT7-8_FAW24512	NOT7-8	84
45126248	NOT7-8_FAW24512	NOT7-8	107
45126249	NOT7-8_FAW24512	NOT7-8	132
45126250	NOT7-8_FAW24512	NOT7-8	57
45126251	NOT7-8_FAW24512	NOT7-8	95
45126252	NOT7-8_FAW24512	NOT7-8	121
45126253	NOT7-8_FAW24512	NOT7-8	21
45126254	NOT7-8_FAW24512	NOT7-8	107
45126255	NOT7-8_FAW24512	NOT7-8	21
45126256	NOT7-8_FAW24512	NOT7-8	21
45126257	NOT7-8_FAW24512	NOT7-8	79
45126258	NOT7-8_FAW24512	NOT7-8	132
45126259	NOT7-8_FAW24512	NOT7-8	57
45126260	NOT7-8_FAW24512	NOT7-8	107
45126261	NOT7-8_FAW24512	NOT7-8	107
45126262	NOT7-8_FAW24512	NOT7-8	79
45126263	NOT7-8_FAW24512	NOT7-8	57
45126264	NOT7-8_FAW24512	NOT7-8	95
45126265	NOT7-8_FAW24512	NOT7-8	121
45126266	NOT7-8_FAW24512	NOT7-8	21
45126267	NOT7-8_FAW24512	NOT7-8	79
45126268	NOT7-8_FAW24512	NOT7-8	132
45126269	NOT7-8_FAW24512	NOT7-8	57
45126270	NOT7-8_FAW24512	NOT7-8	57
45126271	NOT7-8_FAW24512	NOT7-8	115
45126272	NOT7-8_FAW24512	NOT7-8	115
45126273	NOT7-8_FAW24512	NOT7-8	115
45126274	NOT7-8_FAW24512	NOT7-8	114
45126275	NOT7-8_FAW24512	NOT7-8	157
45126276	NOT7-8_FAW24512	NOT7-8	79
45126277	NOT7-8_FAW24512	NOT7-8	88
45126278	NOT7-8_FAW24512	NOT7-8	176
45126279	NOT7-8_FAW24512	NOT7-8	124
45126280	NOT7-8_FAW24512	NOT7-8	102
45126281	NOT7-8_FAW24512	NOT7-8	79
45126282	NOT7-8_FAW24512	NOT7-8	88
45126283	NOT7-8_FAW24512	NOT7-8	176
45126284	NOT7-8_FAW24512	NOT7-8	124
45126285	NOT7-8_FAW24512	NOT7-8	102
45126286	NOT7-8_FAW24512	NOT7-8	220
45126287	NOT7-8_FAW24512	NOT7-8	88
45126288	NOT7-8_FAW24512	NOT7-8	79
45126289	NOT7-8_FAW24512	NOT7-8	176
45126290	NOT7-8_FAW24512	NOT7-8	124
45126291	NOT7-8_FAW24512	NOT7-8	102
45126292	NOT7-8_FAW24512	NOT7-8	124
45126293	NOT7-8_FAW24512	NOT7-8	102
45126294	NOT7-8_FAW24512	NOT7-8	43
45126295	NOT7-8_FAW24512	NOT7-8	132
45126296	NOT7-8_FAW24512	NOT7-8	206
45126297	NOT7-8_FAW24512	NOT7-8	85
45126298	NOT7-8_FAW24512	NOT7-8	59
45126299	NOT7-8_FAW24512	NOT7-8	93
45126300	NOT7-8_FAW24512	NOT7-8	124
45126301	NOT7-8_FAW24512	NOT7-8	132
45126302	NOT7-8_FAW24512	NOT7-8	110
45126303	NOT7-8_FAW24512	NOT7-8	236
45126304	NOT7-8_FAW24512	NOT7-8	90
45126305	NOT7-8_FAW24512	NOT7-8	87
45126306	NOT7-8_FAW24512	NOT7-8	57
45126307	NOT7-8_FAW24512	NOT7-8	206
45126308	NOT7-8_FAW24512	NOT7-8	156
45126309	NOT7-8_FAW24512	NOT7-8	299
45126310	NOT7-8_FAW24512	NOT7-8	177
45126311	NOT7-8_FAW24512	NOT7-8	65
45126312	NOT7-8_FAW24512	NOT7-8	98
45126313	NOT7-8_FAW24512	NOT7-8	185
45126314	NOT7-8_FAW24512	NOT7-8	61
45126315	NOT7-8_FAW24512	NOT7-8	112
45126316	NOT7-8_FAW24512	NOT7-8	57
45126317	NOT7-8_FAW24512	NOT7-8	128
45126318	NOT7-8_FAW24512	NOT7-8	85
45126319	NOT7-8_FAW24512	NOT7-8	248
45126320	NOT7-8_FAW24512	NOT7-8	114
45126321	NOT7-8_FAW24512	NOT7-8	72
45126322	NOT7-8_FAW24512	NOT7-8	134
45126323	NOT7-8_FAW24512	NOT7-8	84
45126324	NOT7-8_FAW24512	NOT7-8	107
45126325	NOT7-8_FAW24512	NOT7-8	79
45126326	NOT7-8_FAW24512	NOT7-8	128
45126327	NOT7-8_FAW24512	NOT7-8	105
45126328	NOT7-8_FAW24512	NOT7-8	90
45126329	NOT7-8_FAW24512	NOT7-8	127
45126330	NOT7-8_FAW24512	NOT7-8	54
45126331	NOT7-8_FAW24512	NOT7-8	91
45126332	NOT7-8_FAW24512	NOT7-8	200
45126333	NOT7-8_FAW24512	NOT7-8	82
45126334	NOT7-8_FAW24512	NOT7-8	108
45126335	NOT7-8_FAW24512	NOT7-8	98
45126336	NOT7-8_FAW24512	NOT7-8	105
45126337	NOT7-8_FAW24512	NOT7-8	117
45126338	NOT7-8_FAW24512	NOT7-8	60
45126339	NOT7-8_FAW24512	NOT7-8	212
45126340	NOT7-8_FAW24512	NOT7-8	145
45126341	NOT7-8_FAW24512	NOT7-8	85
45126342	NOT7-8_FAW24512	NOT7-8	59
45126343	NOT7-8_FAW24512	NOT7-8	93
45126344	NOT7-8_FAW24512	NOT7-8	124
45126345	NOT7-8_FAW24512	NOT7-8	132
45126346	NOT7-8_FAW24512	NOT7-8	110
45126347	NOT7-8_FAW24512	NOT7-8	236
45126348	NOT7-8_FAW24512	NOT7-8	90
45126349	NOT7-8_FAW24512	NOT7-8	87
45126350	NOT7-8_FAW24512	NOT7-8	57
45126351	NOT7-8_FAW24512	NOT7-8	206
45126352	NOT7-8_FAW24512	NOT7-8	156
45126353	NOT7-8_FAW24512	NOT7-8	299
45126354	NOT7-8_FAW24512	NOT7-8	177
45126355	NOT7-8_FAW24512	NOT7-8	65
45126356	NOT7-8_FAW24512	NOT7-8	98
45126357	NOT7-8_FAW24512	NOT7-8	185
45126358	NOT7-8_FAW24512	NOT7-8	176
45126359	NOT7-8_FAW24512	NOT7-8	61
45126360	NOT7-8_FAW24512	NOT7-8	112
45126361	NOT7-8_FAW24512	NOT7-8	57
45126362	NOT7-8_FAW24512	NOT7-8	208
45126363	NOT7-8_FAW24512	NOT7-8	128
45126364	NOT7-8_FAW24512	NOT7-8	121
45126365	NOT7-8_FAW24512	NOT7-8	85
45126366	NOT7-8_FAW24512	NOT7-8	248
45126367	NOT7-8_FAW24512	NOT7-8	114
45126368	NOT7-8_FAW24512	NOT7-8	72
45126369	NOT7-8_FAW24512	NOT7-8	134
45126370	NOT7-8_FAW24512	NOT7-8	84
45126371	NOT7-8_FAW24512	NOT7-8	177
45126372	NOT7-8_FAW24512	NOT7-8	68
45126373	NOT7-8_FAW24512	NOT7-8	107
45126374	NOT7-8_FAW24512	NOT7-8	107
45126375	NOT7-8_FAW24512	NOT7-8	105
45126376	NOT7-8_FAW24512	NOT7-8	128
45126377	NOT7-8_FAW24512	NOT7-8	105
45126378	NOT7-8_FAW24512	NOT7-8	90
45126379	NOT7-8_FAW24512	NOT7-8	127
45126380	NOT7-8_FAW24512	NOT7-8	54
45126381	NOT7-8_FAW24512	NOT7-8	91
45126382	NOT7-8_FAW24512	NOT7-8	200
45126383	NOT7-8_FAW24512	NOT7-8	82
45126384	NOT7-8_FAW24512	NOT7-8	108
45126385	NOT7-8_FAW24512	NOT7-8	98
45126386	NOT7-8_FAW24512	NOT7-8	105
45126387	NOT7-8_FAW24512	NOT7-8	117
45126388	NOT7-8_FAW24512	NOT7-8	60
45126389	NOT7-8_FAW24512	NOT7-8	151
45126390	NOT7-8_FAW24512	NOT7-8	145
45126391	NOT7-8_FAW24512	NOT7-8	93
45126392	NOT7-8_FAW24512	NOT7-8	85
45126393	NOT7-8_FAW24512	NOT7-8	124
45126394	NOT7-8_FAW24512	NOT7-8	132
45126395	NOT7-8_FAW24512	NOT7-8	101
45126396	NOT7-8_FAW24512	NOT7-8	110
45126397	NOT7-8_FAW24512	NOT7-8	236
45126398	NOT7-8_FAW24512	NOT7-8	90
45126399	NOT7-8_FAW24512	NOT7-8	87
45126400	NOT7-8_FAW24512	NOT7-8	57
45126401	NOT7-8_FAW24512	NOT7-8	206
45126402	NOT7-8_FAW24512	NOT7-8	156
45126403	NOT7-8_FAW24512	NOT7-8	299
45126404	NOT7-8_FAW24512	NOT7-8	177
45126405	NOT7-8_FAW24512	NOT7-8	65
45126406	NOT7-8_FAW24512	NOT7-8	98
45126407	NOT7-8_FAW24512	NOT7-8	185
45126408	NOT7-8_FAW24512	NOT7-8	176
45126409	NOT7-8_FAW24512	NOT7-8	130
45126410	NOT7-8_FAW24512	NOT7-8	61
45126411	NOT7-8_FAW24512	NOT7-8	112
45126412	NOT7-8_FAW24512	NOT7-8	160
45126413	NOT7-8_FAW24512	NOT7-8	57
45126414	NOT7-8_FAW24512	NOT7-8	128
45126415	NOT7-8_FAW24512	NOT7-8	85
45126416	NOT7-8_FAW24512	NOT7-8	248
45126417	NOT7-8_FAW24512	NOT7-8	114
45126418	NOT7-8_FAW24512	NOT7-8	72
45126419	NOT7-8_FAW24512	NOT7-8	134
45126420	NOT7-8_FAW24512	NOT7-8	84
45126421	NOT7-8_FAW24512	NOT7-8	107
45126422	NOT7-8_FAW24512	NOT7-8	79
45126423	NOT7-8_FAW24512	NOT7-8	107
45126424	NOT7-8_FAW24512	NOT7-8	128
45126425	NOT7-8_FAW24512	NOT7-8	105
45126426	NOT7-8_FAW24512	NOT7-8	90
45126427	NOT7-8_FAW24512	NOT7-8	127
45126428	NOT7-8_FAW24512	NOT7-8	117
45126429	NOT7-8_FAW24512	NOT7-8	54
45126430	NOT7-8_FAW24512	NOT7-8	91
45126431	NOT7-8_FAW24512	NOT7-8	82
45126432	NOT7-8_FAW24512	NOT7-8	108
45126433	NOT7-8_FAW24512	NOT7-8	98
45126434	NOT7-8_FAW24512	NOT7-8	105
45126435	NOT7-8_FAW24512	NOT7-8	117
45126436	NOT7-8_FAW24512	NOT7-8	60
45126437	NOT7-8_FAW24512	NOT7-8	151
45126438	NOT7-8_FAW24512	NOT7-8	145
45126439	NOT7-8_FAW24512	NOT7-8	85
45126440	NOT7-8_FAW24512	NOT7-8	93
45126441	NOT7-8_FAW24512	NOT7-8	124
45126442	NOT7-8_FAW24512	NOT7-8	132
45126443	NOT7-8_FAW24512	NOT7-8	110
45126444	NOT7-8_FAW24512	NOT7-8	236
45126445	NOT7-8_FAW24512	NOT7-8	90
45126446	NOT7-8_FAW24512	NOT7-8	87
45126447	NOT7-8_FAW24512	NOT7-8	57
45126448	NOT7-8_FAW24512	NOT7-8	206
45126449	NOT7-8_FAW24512	NOT7-8	156
45126450	NOT7-8_FAW24512	NOT7-8	299
45126451	NOT7-8_FAW24512	NOT7-8	65
45126452	NOT7-8_FAW24512	NOT7-8	98
45126453	NOT7-8_FAW24512	NOT7-8	185
45126454	NOT7-8_FAW24512	NOT7-8	176
45126455	NOT7-8_FAW24512	NOT7-8	61
45126456	NOT7-8_FAW24512	NOT7-8	112
45126457	NOT7-8_FAW24512	NOT7-8	160
45126458	NOT7-8_FAW24512	NOT7-8	128
45126459	NOT7-8_FAW24512	NOT7-8	114
45126460	NOT7-8_FAW24512	NOT7-8	134
45126461	NOT7-8_FAW24512	NOT7-8	84
45126462	NOT7-8_FAW24512	NOT7-8	68
45126463	NOT7-8_FAW24512	NOT7-8	107
45126464	NOT7-8_FAW24512	NOT7-8	90
45126465	NOT7-8_FAW24512	NOT7-8	117
45126466	NOT7-8_FAW24512	NOT7-8	91
45126467	NOT7-8_FAW24512	NOT7-8	108
45126468	NOT7-8_FAW24512	NOT7-8	98
45126469	NOT7-8_FAW24512	NOT7-8	117
45126470	NOT7-8_FAW24512	NOT7-8	212
45126471	NOT7-8_FAW24512	NOT7-8	145
45126472	NOT7-8_FAW24512	NOT7-8	185
45126473	NOT7-8_FAW24512	NOT7-8	130
45126474	NOT7-8_FAW24512	NOT7-8	61
45126475	NOT7-8_FAW24512	NOT7-8	112
45126476	NOT7-8_FAW24512	NOT7-8	160
45126477	NOT7-8_FAW24512	NOT7-8	208
45126478	NOT7-8_FAW24512	NOT7-8	128
45126479	NOT7-8_FAW24512	NOT7-8	121
45126480	NOT7-8_FAW24512	NOT7-8	248
45126481	NOT7-8_FAW24512	NOT7-8	114
45126482	NOT7-8_FAW24512	NOT7-8	84
45126483	NOT7-8_FAW24512	NOT7-8	107
45126484	NOT7-8_FAW24512	NOT7-8	90
45126485	NOT7-8_FAW24512	NOT7-8	54
45126486	NOT7-8_FAW24512	NOT7-8	91
45126487	NOT7-8_FAW24512	NOT7-8	108
45126488	NOT7-8_FAW24512	NOT7-8	98
45126489	NOT7-8_FAW24512	NOT7-8	117
45126490	NOT7-8_FAW24512	NOT7-8	145
45126491	NOT7-8_FAW24512	NOT7-8	132
45126492	NOT7-8_FAW24512	NOT7-8	110
45126493	NOT7-8_FAW24512	NOT7-8	85
45126494	NOT7-8_FAW24512	NOT7-8	93
45126495	NOT7-8_FAW24512	NOT7-8	124
45126496	NOT7-8_FAW24512	NOT7-8	236
45126497	NOT7-8_FAW24512	NOT7-8	90
45126498	NOT7-8_FAW24512	NOT7-8	87
45126499	NOT7-8_FAW24512	NOT7-8	57
45126500	NOT7-8_FAW24512	NOT7-8	206
45126501	NOT7-8_FAW24512	NOT7-8	156
45126502	NOT7-8_FAW24512	NOT7-8	299
45126503	NOT7-8_FAW24512	NOT7-8	68
45126504	NOT7-8_FAW24512	NOT7-8	107
45126505	NOT7-8_FAW24512	NOT7-8	105
45126506	NOT7-8_FAW24512	NOT7-8	117
45126507	NOT7-8_FAW24512	NOT7-8	82
45126508	NOT7-8_FAW24512	NOT7-8	151
45126509	NOT7-8_FAW24512	NOT7-8	145
45126510	NOT7-8_FAW24512	NOT7-8	93
45126511	NOT7-8_FAW24512	NOT7-8	124
45126512	NOT7-8_FAW24512	NOT7-8	110
45126513	NOT7-8_FAW24512	NOT7-8	87
45126514	NOT7-8_FAW24512	NOT7-8	57
45126515	NOT7-8_FAW24512	NOT7-8	85
45126516	NOT7-8_FAW24512	NOT7-8	90
45126517	NOT7-8_FAW24512	NOT7-8	156
45126518	NOT7-8_FAW24512	NOT7-8	299
45126519	NOT7-8_FAW24512	NOT7-8	177
45126520	NOT7-8_FAW24512	NOT7-8	65
45126521	NOT7-8_FAW24512	NOT7-8	61
45126522	NOT7-8_FAW24512	NOT7-8	208
45126523	NOT7-8_FAW24512	NOT7-8	72
45126524	NOT7-8_FAW24512	NOT7-8	134
45126525	NOT7-8_FAW24512	NOT7-8	177
45126526	NOT7-8_FAW24512	NOT7-8	105
45126527	NOT7-8_FAW24512	NOT7-8	90
45126528	NOT7-8_FAW24512	NOT7-8	200
45126529	NOT7-8_FAW24512	NOT7-8	212
45126530	NOT7-8_FAW24512	NOT7-8	98
45126531	NOT7-8_FAW24512	NOT7-8	176
45126532	NOT7-8_FAW24512	NOT7-8	208
45126533	NOT7-8_FAW24512	NOT7-8	121
45126534	NOT7-8_FAW24512	NOT7-8	177
45126535	NOT7-8_FAW24512	NOT7-8	128
45126536	NOT7-8_FAW24512	NOT7-8	117
45126537	NOT7-8_FAW24512	NOT7-8	60
45126538	NOT7-8_FAW24512	NOT7-8	212
45126539	NOT7-8_FAW24512	NOT7-8	177
45126540	NOT7-8_FAW24512	NOT7-8	176
45126541	NOT7-8_FAW24512	NOT7-8	130
45126542	NOT7-8_FAW24512	NOT7-8	160
45126543	NOT7-8_FAW24512	NOT7-8	85
45126544	NOT7-8_FAW24512	NOT7-8	72
45126545	NOT7-8_FAW24512	NOT7-8	177
45126546	NOT7-8_FAW24512	NOT7-8	79
45126547	NOT7-8_FAW24512	NOT7-8	105
45126548	NOT7-8_FAW24512	NOT7-8	105
45126549	NOT7-8_FAW24512	NOT7-8	127
45126550	NOT7-8_FAW24512	NOT7-8	117
45126551	NOT7-8_FAW24512	NOT7-8	54
45126552	NOT7-8_FAW24512	NOT7-8	105
45126553	NOT7-8_FAW24512	NOT7-8	151
45126554	NOT7-8_FAW24512	NOT7-8	177
45126555	NOT7-8_FAW24512	NOT7-8	130
45126556	NOT7-8_FAW24512	NOT7-8	121
45126557	NOT7-8_FAW24512	NOT7-8	85
45126558	NOT7-8_FAW24512	NOT7-8	248
45126559	NOT7-8_FAW24512	NOT7-8	189
45126560	NOT7-8_FAW24512	NOT7-8	200
45126561	NOT7-8_FAW24512	NOT7-8	57
45126562	NOT7-8_FAW24512	NOT7-8	208
45126563	NOT7-8_FAW24512	NOT7-8	121
45126564	NOT7-8_FAW24512	NOT7-8	177
45126565	NOT7-8_FAW24512	NOT7-8	189
45126566	NOT7-8_FAW24512	NOT7-8	105
45126567	NOT7-8_FAW24512	NOT7-8	117
45126568	NOT7-8_FAW24512	NOT7-8	82
45126569	NOT7-8_FAW24512	NOT7-8	185
45126570	NOT7-8_FAW24512	NOT7-8	57
45126571	NOT7-8_FAW24512	NOT7-8	114
45126572	NOT7-8_FAW24512	NOT7-8	72
45126573	NOT7-8_FAW24512	NOT7-8	84
45126574	NOT7-8_FAW24512	NOT7-8	189
45126575	NOT7-8_FAW24512	NOT7-8	105
45126576	NOT7-8_FAW24512	NOT7-8	127
45126577	NOT7-8_FAW24512	NOT7-8	91
45126578	NOT7-8_FAW24512	NOT7-8	200
45126579	NOT7-8_FAW24512	NOT7-8	135
45126580	NOT7-8_FAW24512	NOT7-8	59
45126581	NOT7-8_FAW24512	NOT7-8	98
45126582	NOT7-8_FAW24512	NOT7-8	130
45126583	NOT7-8_FAW24512	NOT7-8	208
45126584	NOT7-8_FAW24512	NOT7-8	177
45126585	NOT7-8_FAW24512	NOT7-8	189
45126586	NOT7-8_FAW24512	NOT7-8	68
45126587	NOT7-8_FAW24512	NOT7-8	79
45126588	NOT7-8_FAW24512	NOT7-8	128
45126589	NOT7-8_FAW24512	NOT7-8	82
45126590	NOT7-8_FAW24512	NOT7-8	98
45126591	NOT7-8_FAW24512	NOT7-8	60
45126592	NOT7-8_FAW24512	NOT7-8	212
45126593	NOT7-8_FAW24512	NOT7-8	98
45126594	NOT7-8_FAW24512	NOT7-8	176
45126595	NOT7-8_FAW24512	NOT7-8	130
45126596	NOT7-8_FAW24512	NOT7-8	112
45126597	NOT7-8_FAW24512	NOT7-8	68
45126598	NOT7-8_FAW24512	NOT7-8	79
45126599	NOT7-8_FAW24512	NOT7-8	107
45126600	NOT7-8_FAW24512	NOT7-8	105
45126601	NOT7-8_FAW24512	NOT7-8	54
45126602	NOT7-8_FAW24512	NOT7-8	105
45126603	NOT7-8_FAW24512	NOT7-8	57
45126604	NOT7-8_FAW24512	NOT7-8	128
45126605	NOT7-8_FAW24512	NOT7-8	248
45126606	NOT7-8_FAW24512	NOT7-8	68
45126607	NOT7-8_FAW24512	NOT7-8	107
45126608	NOT7-8_FAW24512	NOT7-8	107
45126609	NOT7-8_FAW24512	NOT7-8	105
45126610	NOT7-8_FAW24512	NOT7-8	108
45126611	NOT7-8_FAW24512	NOT7-8	151
45126612	NOT7-8_FAW24512	NOT7-8	135
45126613	NOT7-8_FAW24512	NOT7-8	98
45126614	NOT7-8_FAW24512	NOT7-8	65
45126615	NOT7-8_FAW24512	NOT7-8	160
45126616	NOT7-8_FAW24512	NOT7-8	189
45126617	NOT7-8_FAW24512	NOT7-8	79
45126618	NOT7-8_FAW24512	NOT7-8	128
45126619	NOT7-8_FAW24512	NOT7-8	117
45126620	NOT7-8_FAW24512	NOT7-8	60
45126621	NOT7-8_FAW24512	NOT7-8	135
45126622	NOT7-8_FAW24512	NOT7-8	101
45126623	NOT7-8_FAW24512	NOT7-8	98
45126624	NOT7-8_FAW24512	NOT7-8	160
45126625	NOT7-8_FAW24512	NOT7-8	121
45126626	NOT7-8_FAW24512	NOT7-8	85
45126627	NOT7-8_FAW24512	NOT7-8	134
45126628	NOT7-8_FAW24512	NOT7-8	189
45126629	NOT7-8_FAW24512	NOT7-8	107
45126630	NOT7-8_FAW24512	NOT7-8	127
45126631	NOT7-8_FAW24512	NOT7-8	200
45126632	NOT7-8_FAW24512	NOT7-8	105
45126633	NOT7-8_FAW24512	NOT7-8	212
45126634	NOT7-8_FAW24512	NOT7-8	101
45126635	NOT7-8_FAW24512	NOT7-8	151
45126636	NOT7-8_FAW24512	NOT7-8	135
45126637	NOT7-8_FAW24512	NOT7-8	59
45126638	NOT7-8_FAW24512	NOT7-8	101
45126639	NOT7-8_FAW24512	NOT7-8	98
45126640	NOT7-8_FAW24512	NOT7-8	135
45126641	NOT7-8_FAW24512	NOT7-8	59
45126642	NOT7-8_FAW24512	NOT7-8	101
45126643	NOT7-8_FAW24512	NOT7-8	98
45126644	NOT7-8_FAW24512	NOT7-8	135
45126645	NOT7-8_FAW24512	NOT7-8	59
45126646	NOT7-8_FAW24512	NOT7-8	101
45126647	NOT7-8_FAW24512	NOT7-8	98
45126648	NOT7-8_FAW24512	NOT7-8	125
45126649	NOT7-8_FAW24512	NOT7-8	162
45126650	NOT7-8_FAW24512	NOT7-8	217
45126651	NOT7-8_FAW24512	NOT7-8	11
45126652	NOT7-8_FAW24512	NOT7-8	151
45126653	NOT7-8_FAW24512	NOT7-8	117
45126654	NOT7-8_FAW24512	NOT7-8	126
45126655	NOT7-8_FAW24512	NOT7-8	164
45126656	NOT7-8_FAW24512	NOT7-8	205
45126657	NOT7-8_FAW24512	NOT7-8	249
45126658	NOT7-8_FAW24512	NOT7-8	112
45126659	NOT7-8_FAW24512	NOT7-8	111
45126660	NOT7-8_FAW24512	NOT7-8	123
45126661	NOT7-8_FAW24512	NOT7-8	106
45126662	NOT7-8_FAW24512	NOT7-8	134
45126663	NOT7-8_FAW24512	NOT7-8	157
45126664	NOT7-8_FAW24512	NOT7-8	136
45126665	NOT7-8_FAW24512	NOT7-8	178
45126666	NOT7-8_FAW24512	NOT7-8	119
45126667	NOT7-8_FAW24512	NOT7-8	200
45126668	NOT7-8_FAW24512	NOT7-8	130
45126669	NOT7-8_FAW24512	NOT7-8	157
45126670	NOT7-8_FAW24512	NOT7-8	156
45126671	NOT7-8_FAW24512	NOT7-8	190
45126672	NOT7-8_FAW24512	NOT7-8	37
45126673	NOT7-8_FAW24512	NOT7-8	136
45126674	NOT7-8_FAW24512	NOT7-8	165
45126675	NOT7-8_FAW24512	NOT7-8	149
45126676	NOT7-8_FAW24512	NOT7-8	193
45126677	NOT7-8_FAW24512	NOT7-8	259
45126678	NOT7-8_FAW24512	NOT7-8	166
45126679	NOT7-8_FAW24512	NOT7-8	79
45126680	NOT7-8_FAW24512	NOT7-8	84
45126681	NOT7-8_FAW24512	NOT7-8	137
45126682	NOT7-8_FAW24512	NOT7-8	7
45126683	NOT7-8_FAW24512	NOT7-8	201
45126684	NOT7-8_FAW24512	NOT7-8	186
45126685	NOT7-8_FAW24512	NOT7-8	128
45126686	NOT7-8_FAW24512	NOT7-8	151
45126687	NOT7-8_FAW24512	NOT7-8	138
45126688	NOT7-8_FAW24512	NOT7-8	100
45126689	NOT7-8_FAW24512	NOT7-8	96
45126690	NOT7-8_FAW24512	NOT7-8	145
45126691	NOT7-8_FAW24512	NOT7-8	126
45126692	NOT7-8_FAW24512	NOT7-8	102
45126693	NOT7-8_FAW24512	NOT7-8	169
45126694	NOT7-8_FAW24512	NOT7-8	260
45126695	NOT7-8_FAW24512	NOT7-8	276
45126696	NOT7-8_FAW24512	NOT7-8	108
45126697	NOT7-8_FAW24512	NOT7-8	206
45126698	NOT7-8_FAW24512	NOT7-8	173
45126699	NOT7-8_FAW24512	NOT7-8	167
45126700	NOT7-8_FAW24512	NOT7-8	148
45126701	NOT7-8_FAW24512	NOT7-8	163
45126702	NOT7-8_FAW24512	NOT7-8	115
45126703	NOT7-8_FAW24512	NOT7-8	154
45126704	NOT7-8_FAW24512	NOT7-8	80
45126705	NOT7-8_FAW24512	NOT7-8	121
45126706	NOT7-8_FAW24512	NOT7-8	194
45126707	NOT7-8_FAW24512	NOT7-8	135
45126708	NOT7-8_FAW24512	NOT7-8	136
45126709	NOT7-8_FAW24512	NOT7-8	156
45126710	NOT7-8_FAW24512	NOT7-8	91
45126711	NOT7-8_FAW24512	NOT7-8	108
45126712	NOT7-8_FAW24512	NOT7-8	138
45126713	NOT7-8_FAW24512	NOT7-8	132
45126714	NOT7-8_FAW24512	NOT7-8	153
45126715	NOT7-8_FAW24512	NOT7-8	116
45126716	NOT7-8_FAW24512	NOT7-8	159
45126717	NOT7-8_FAW24512	NOT7-8	163
45126718	NOT7-8_FAW24512	NOT7-8	128
45126719	NOT7-8_FAW24512	NOT7-8	128
45126720	NOT7-8_FAW24512	NOT7-8	135
45126721	NOT7-8_FAW24512	NOT7-8	113
45126722	NOT7-8_FAW24512	NOT7-8	161
45126723	NOT7-8_FAW24512	NOT7-8	141
45126724	NOT7-8_FAW24512	NOT7-8	149
45126725	NOT7-8_FAW24512	NOT7-8	147
45126726	NOT7-8_FAW24512	NOT7-8	136
45126727	NOT7-8_FAW24512	NOT7-8	160
45126728	NOT7-8_FAW24512	NOT7-8	131
45126729	NOT7-8_FAW24512	NOT7-8	173
45126730	NOT7-8_FAW24512	NOT7-8	205
45126731	NOT7-8_FAW24512	NOT7-8	111
45126732	NOT7-8_FAW24512	NOT7-8	132
45126733	NOT7-8_FAW24512	NOT7-8	142
45126734	NOT7-8_FAW24512	NOT7-8	103
45126735	NOT7-8_FAW24512	NOT7-8	151
45126736	NOT7-8_FAW24512	NOT7-8	149
45126737	NOT7-8_FAW24512	NOT7-8	98
45126738	NOT7-8_FAW24512	NOT7-8	153
45126739	NOT7-8_FAW24512	NOT7-8	119
45126740	NOT7-8_FAW24512	NOT7-8	164
45126741	NOT7-8_FAW24512	NOT7-8	185
45126742	NOT7-8_FAW24512	NOT7-8	167
45126743	NOT7-8_FAW24512	NOT7-8	131
45126744	NOT7-8_FAW24512	NOT7-8	137
45126745	NOT7-8_FAW24512	NOT7-8	164
45126746	NOT7-8_FAW24512	NOT7-8	139
45126747	NOT7-8_FAW24512	NOT7-8	19
45126748	NOT7-8_FAW24512	NOT7-8	141
45126749	NOT7-8_FAW24512	NOT7-8	119
45126750	NOT7-8_FAW24512	NOT7-8	99
45126751	NOT7-8_FAW24512	NOT7-8	327
45126752	NOT7-8_FAW24512	NOT7-8	182
45126753	NOT7-8_FAW24512	NOT7-8	58
45126754	NOT7-8_FAW24512	NOT7-8	149
45126755	NOT7-8_FAW24512	NOT7-8	353
45126756	NOT7-8_FAW24512	NOT7-8	111
45126757	NOT7-8_FAW24512	NOT7-8	53
45126758	NOT7-8_FAW24512	NOT7-8	109
45126759	NOT7-8_FAW24512	NOT7-8	207
45126760	NOT7-8_FAW24512	NOT7-8	235
45126761	NOT7-8_FAW24512	NOT7-8	113
45126762	NOT7-8_FAW24512	NOT7-8	111
45126763	NOT7-8_FAW24512	NOT7-8	84
45126764	NOT7-8_FAW24512	NOT7-8	152
45126765	NOT7-8_FAW24512	NOT7-8	100
45126766	NOT7-8_FAW24512	NOT7-8	95
45126767	NOT7-8_FAW24512	NOT7-8	144
45126768	NOT7-8_FAW24512	NOT7-8	161
45126769	NOT7-8_FAW24512	NOT7-8	211
45126770	NOT7-8_FAW24512	NOT7-8	123
45126771	NOT7-8_FAW24512	NOT7-8	138
45126772	NOT7-8_FAW24512	NOT7-8	151
45126773	NOT7-8_FAW24512	NOT7-8	244
45126774	NOT7-8_FAW24512	NOT7-8	176
45126775	NOT7-8_FAW24512	NOT7-8	100
45126776	NOT7-8_FAW24512	NOT7-8	207
45126777	NOT7-8_FAW24512	NOT7-8	240
45126778	NOT7-8_FAW24512	NOT7-8	58
45126779	NOT7-8_FAW24512	NOT7-8	300
45126780	NOT7-8_FAW24512	NOT7-8	159
45126781	NOT7-8_FAW24512	NOT7-8	39
45126782	NOT7-8_FAW24512	NOT7-8	53
45126783	NOT7-8_FAW24512	NOT7-8	184
45126784	NOT7-8_FAW24512	NOT7-8	109
45126785	NOT7-8_FAW24512	NOT7-8	225
45126786	NOT7-8_FAW24512	NOT7-8	121
45126787	NOT7-8_FAW24512	NOT7-8	109
45126788	NOT7-8_FAW24512	NOT7-8	194
45126789	NOT7-8_FAW24512	NOT7-8	350
45126790	NOT7-8_FAW24512	NOT7-8	78
45126791	NOT7-8_FAW24512	NOT7-8	140
45126792	NOT7-8_FAW24512	NOT7-8	193
45126793	NOT7-8_FAW24512	NOT7-8	147
45126794	NOT7-8_FAW24512	NOT7-8	148
45126795	NOT7-8_FAW24512	NOT7-8	141
45126796	NOT7-8_FAW24512	NOT7-8	149
45126797	NOT7-8_FAW24512	NOT7-8	120
45126798	NOT7-8_FAW24512	NOT7-8	176
45126799	NOT7-8_FAW24512	NOT7-8	12
45126800	NOT7-8_FAW24512	NOT7-8	132
45126801	NOT7-8_FAW24512	NOT7-8	264
45126802	NOT7-8_FAW24512	NOT7-8	99
45126803	NOT7-8_FAW24512	NOT7-8	131
45126804	NOT7-8_FAW24512	NOT7-8	90
45126805	NOT7-8_FAW24512	NOT7-8	100
45126806	NOT7-8_FAW24512	NOT7-8	99
45126807	NOT7-8_FAW24512	NOT7-8	144
45126808	NOT7-8_FAW24512	NOT7-8	123
45126809	NOT7-8_FAW24512	NOT7-8	53
45126810	NOT7-8_FAW24512	NOT7-8	138
45126811	NOT7-8_FAW24512	NOT7-8	48
45126812	NOT7-8_FAW24512	NOT7-8	129
45126813	NOT7-8_FAW24512	NOT7-8	126
45126814	NOT7-8_FAW24512	NOT7-8	57
45126815	NOT7-8_FAW24512	NOT7-8	51
45126816	NOT7-8_FAW24512	NOT7-8	47
45126817	NOT7-8_FAW24512	NOT7-8	109
45126818	NOT7-8_FAW24512	NOT7-8	152
45126819	NOT7-8_FAW24512	NOT7-8	100
45126820	NOT7-8_FAW24512	NOT7-8	138
45126821	NOT7-8_FAW24512	NOT7-8	113
45126822	NOT7-8_FAW24512	NOT7-8	90
45126823	NOT7-8_FAW24512	NOT7-8	207
45126824	NOT7-8_FAW24512	NOT7-8	99
45126825	NOT7-8_FAW24512	NOT7-8	95
45126826	NOT7-8_FAW24512	NOT7-8	176
45126827	NOT7-8_FAW24512	NOT7-8	144
45126828	NOT7-8_FAW24512	NOT7-8	123
45126829	NOT7-8_FAW24512	NOT7-8	84
45126830	NOT7-8_FAW24512	NOT7-8	300
45126831	NOT7-8_FAW24512	NOT7-8	58
45126832	NOT7-8_FAW24512	NOT7-8	53
45126833	NOT7-8_FAW24512	NOT7-8	82
45126834	NOT7-8_FAW24512	NOT7-8	244
45126835	NOT7-8_FAW24512	NOT7-8	207
45126836	NOT7-8_FAW24512	NOT7-8	138
45126837	NOT7-8_FAW24512	NOT7-8	100
45126838	NOT7-8_FAW24512	NOT7-8	39
45126839	NOT7-8_FAW24512	NOT7-8	159
45126840	NOT7-8_FAW24512	NOT7-8	211
45126841	NOT7-8_FAW24512	NOT7-8	48
45126842	NOT7-8_FAW24512	NOT7-8	129
45126843	NOT7-8_FAW24512	NOT7-8	151
45126844	NOT7-8_FAW24512	NOT7-8	126
45126845	NOT7-8_FAW24512	NOT7-8	57
45126846	NOT7-8_FAW24512	NOT7-8	240
45126847	NOT7-8_FAW24512	NOT7-8	51
45126848	NOT7-8_FAW24512	NOT7-8	47
45126849	NOT7-8_FAW24512	NOT7-8	161
45126850	NOT7-8_FAW24512	NOT7-8	235
45126851	NOT7-8_FAW24512	NOT7-8	111
45126852	NOT7-8_FAW24512	NOT7-8	184
45126853	NOT7-8_FAW24512	NOT7-8	109
45126854	NOT7-8_FAW24512	NOT7-8	225
45126855	NOT7-8_FAW24512	NOT7-8	121
45126856	NOT7-8_FAW24512	NOT7-8	109
45126857	NOT7-8_FAW24512	NOT7-8	194
45126858	NOT7-8_FAW24512	NOT7-8	350
45126859	NOT7-8_FAW24512	NOT7-8	78
45126860	NOT7-8_FAW24512	NOT7-8	140
45126861	NOT7-8_FAW24512	NOT7-8	193
45126862	NOT7-8_FAW24512	NOT7-8	147
45126863	NOT7-8_FAW24512	NOT7-8	148
45126864	NOT7-8_FAW24512	NOT7-8	141
45126865	NOT7-8_FAW24512	NOT7-8	149
45126866	NOT7-8_FAW24512	NOT7-8	120
45126867	NOT7-8_FAW24512	NOT7-8	176
45126868	NOT7-8_FAW24512	NOT7-8	12
45126869	NOT7-8_FAW24512	NOT7-8	132
45126870	NOT7-8_FAW24512	NOT7-8	264
45126871	NOT7-8_FAW24512	NOT7-8	99
45126872	NOT7-8_FAW24512	NOT7-8	107
45126873	NOT7-8_FAW24512	NOT7-8	81
45126874	NOT7-8_FAW24512	NOT7-8	50
45126875	NOT7-8_FAW24512	NOT7-8	91
45126876	NOT7-8_FAW24512	NOT7-8	111
45126877	NOT7-8_FAW24512	NOT7-8	119
45126878	NOT7-8_FAW24512	NOT7-8	57
45126879	NOT7-8_FAW24512	NOT7-8	175
45126880	NOT7-8_FAW24512	NOT7-8	118
45126881	NOT7-8_FAW24512	NOT7-8	195
45126882	NOT7-8_FAW24512	NOT7-8	175
45126883	NOT7-8_FAW24512	NOT7-8	118
45126884	NOT7-8_FAW24512	NOT7-8	195
45126885	NOT7-8_FAW24512	NOT7-8	175
45126886	NOT7-8_FAW24512	NOT7-8	118
45126887	NOT7-8_FAW24512	NOT7-8	195
45126888	NOT7-8_FAW24512	NOT7-8	175
45126889	NOT7-8_FAW24512	NOT7-8	118
45126890	NOT7-8_FAW24512	NOT7-8	195
45126891	NOT7-8_FAW24512	NOT7-8	205
45126892	NOT7-8_FAW24512	NOT7-8	77
45126893	NOT7-8_FAW24512	NOT7-8	11
45126894	NOT7-8_FAW24512	NOT7-8	135
45126895	NOT7-8_FAW24512	NOT7-8	24
45126896	NOT7-8_FAW24512	NOT7-8	126
45126897	NOT7-8_FAW24512	NOT7-8	76
45126898	NOT7-8_FAW24512	NOT7-8	137
45126899	NOT7-8_FAW24512	NOT7-8	105
45126900	NOT7-8_FAW24512	NOT7-8	142
45126901	NOT7-8_FAW24512	NOT7-8	102
45126902	NOT7-8_FAW24512	NOT7-8	118
45126903	NOT7-8_FAW24512	NOT7-8	186
45126904	NOT7-8_FAW24512	NOT7-8	158
45126905	NOT7-8_FAW24512	NOT7-8	158
45126906	NOT7-8_FAW24512	NOT7-8	161
45126907	NOT7-8_FAW24512	NOT7-8	123
45126908	NOT7-8_FAW24512	NOT7-8	112
45126909	NOT7-8_FAW24512	NOT7-8	147
45126910	NOT7-8_FAW24512	NOT7-8	154
45126911	NOT7-8_FAW24512	NOT7-8	149
45126912	NOT7-8_FAW24512	NOT7-8	194
45126913	NOT7-8_FAW24512	NOT7-8	104
45126914	NOT7-8_FAW24512	NOT7-8	66
45126915	NOT7-8_FAW24512	NOT7-8	111
45126916	NOT7-8_FAW24512	NOT7-8	132
45126917	NOT7-8_FAW24512	NOT7-8	121
45126918	NOT7-8_FAW24512	NOT7-8	100
45126919	NOT7-8_FAW24512	NOT7-8	11
45126920	NOT7-8_FAW24512	NOT7-8	181
45126921	NOT7-8_FAW24512	NOT7-8	57
45126922	NOT7-8_FAW24512	NOT7-8	88
45126923	NOT7-8_FAW24512	NOT7-8	137
45126924	NOT7-8_FAW24512	NOT7-8	127
45126925	NOT7-8_FAW24512	NOT7-8	141
45126926	NOT7-8_FAW24512	NOT7-8	79
45126927	NOT7-8_FAW24512	NOT7-8	147
45126928	NOT7-8_FAW24512	NOT7-8	227
45126929	NOT7-8_FAW24512	NOT7-8	126
45126930	NOT7-8_FAW24512	NOT7-8	160
45126931	NOT7-8_FAW24512	NOT7-8	138
45126932	NOT7-8_FAW24512	NOT7-8	216
45126933	NOT7-8_FAW24512	NOT7-8	135
45126934	NOT7-8_FAW24512	NOT7-8	104
45126935	NOT7-8_FAW24512	NOT7-8	47
45126936	NOT7-8_FAW24512	NOT7-8	88
45126937	NOT7-8_FAW24512	NOT7-8	68
45126938	NOT7-8_FAW24512	NOT7-8	40
45126939	NOT7-8_FAW24512	NOT7-8	120
45126940	NOT7-8_FAW24512	NOT7-8	80
45126941	NOT7-8_FAW24512	NOT7-8	102
45126942	NOT7-8_FAW24512	NOT7-8	144
45126943	NOT7-8_FAW24512	NOT7-8	162
45126944	NOT7-8_FAW24512	NOT7-8	113
45126945	NOT7-8_FAW24512	NOT7-8	82
45126946	NOT7-8_FAW24512	NOT7-8	191
45126947	NOT7-8_FAW24512	NOT7-8	280
45126948	NOT7-8_FAW24512	NOT7-8	108
45126949	NOT7-8_FAW24512	NOT7-8	150
45126950	NOT7-8_FAW24512	NOT7-8	142
45126951	NOT7-8_FAW24512	NOT7-8	140
45126952	NOT7-8_FAW24512	NOT7-8	152
45126953	NOT7-8_FAW24512	NOT7-8	106
45126954	NOT7-8_FAW24512	NOT7-8	45
45126955	NOT7-8_FAW24512	NOT7-8	157
45126956	NOT7-8_FAW24512	NOT7-8	8
45126957	NOT7-8_FAW24512	NOT7-8	113
45126958	NOT7-8_FAW24512	NOT7-8	125
45126959	NOT7-8_FAW24512	NOT7-8	165
45126960	NOT7-8_FAW24512	NOT7-8	10
45126961	NOT7-8_FAW24512	NOT7-8	106
45126962	NOT7-8_FAW24512	NOT7-8	131
45126963	NOT7-8_FAW24512	NOT7-8	152
45126964	NOT7-8_FAW24512	NOT7-8	140
45126965	NOT7-8_FAW24512	NOT7-8	120
45126966	NOT7-8_FAW24512	NOT7-8	156
45126967	NOT7-8_FAW24512	NOT7-8	144
45126968	NOT7-8_FAW24512	NOT7-8	125
45126969	NOT7-8_FAW24512	NOT7-8	165
45126970	NOT7-8_FAW24512	NOT7-8	113
45126971	NOT7-8_FAW24512	NOT7-8	10
45126972	NOT7-8_FAW24512	NOT7-8	106
45126973	NOT7-8_FAW24512	NOT7-8	131
45126974	NOT7-8_FAW24512	NOT7-8	152
45126975	NOT7-8_FAW24512	NOT7-8	140
45126976	NOT7-8_FAW24512	NOT7-8	120
45126977	NOT7-8_FAW24512	NOT7-8	156
45126978	NOT7-8_FAW24512	NOT7-8	144
45126979	NOT7-8_FAW24512	NOT7-8	142
45126980	NOT7-8_FAW24512	NOT7-8	152
45126981	NOT7-8_FAW24512	NOT7-8	45
45126982	NOT7-8_FAW24512	NOT7-8	140
45126983	NOT7-8_FAW24512	NOT7-8	157
45126984	NOT7-8_FAW24512	NOT7-8	150
45126985	NOT7-8_FAW24512	NOT7-8	106
45126986	NOT7-8_FAW24512	NOT7-8	280
45126987	NOT7-8_FAW24512	NOT7-8	108
45126988	NOT7-8_FAW24512	NOT7-8	8
45126989	NOT7-8_FAW24512	NOT7-8	113
45126990	NOT7-8_FAW24512	NOT7-8	125
45126991	NOT7-8_FAW24512	NOT7-8	165
45126992	NOT7-8_FAW24512	NOT7-8	10
45126993	NOT7-8_FAW24512	NOT7-8	106
45126994	NOT7-8_FAW24512	NOT7-8	131
45126995	NOT7-8_FAW24512	NOT7-8	152
45126996	NOT7-8_FAW24512	NOT7-8	140
45126997	NOT7-8_FAW24512	NOT7-8	120
45126998	NOT7-8_FAW24512	NOT7-8	156
45126999	NOT7-8_FAW24512	NOT7-8	144
45127000	NOT7-8_FAW24512	NOT7-8	280
45127001	NOT7-8_FAW24512	NOT7-8	108
45127002	NOT7-8_FAW24512	NOT7-8	150
45127003	NOT7-8_FAW24512	NOT7-8	142
45127004	NOT7-8_FAW24512	NOT7-8	140
45127005	NOT7-8_FAW24512	NOT7-8	152
45127006	NOT7-8_FAW24512	NOT7-8	106
45127007	NOT7-8_FAW24512	NOT7-8	45
45127008	NOT7-8_FAW24512	NOT7-8	157
45127009	NOT7-8_FAW24512	NOT7-8	8
45127010	NOT7-8_FAW24512	NOT7-8	113
45127011	NOT7-8_FAW24512	NOT7-8	125
45127012	NOT7-8_FAW24512	NOT7-8	165
45127013	NOT7-8_FAW24512	NOT7-8	10
45127014	NOT7-8_FAW24512	NOT7-8	106
45127015	NOT7-8_FAW24512	NOT7-8	131
45127016	NOT7-8_FAW24512	NOT7-8	152
45127017	NOT7-8_FAW24512	NOT7-8	140
45127018	NOT7-8_FAW24512	NOT7-8	120
45127019	NOT7-8_FAW24512	NOT7-8	156
45127020	NOT7-8_FAW24512	NOT7-8	144
45127021	NOT7-8_FAW24512	NOT7-8	45
45127022	NOT7-8_FAW24512	NOT7-8	158
45127023	NOT7-8_FAW24512	NOT7-8	112
45127024	NOT7-8_FAW24512	NOT7-8	169
45127025	NOT7-8_FAW24512	NOT7-8	217
45127026	NOT7-8_FAW24512	NOT7-8	245
45127027	NOT7-8_FAW24512	NOT7-8	217
45127028	NOT7-8_FAW24512	NOT7-8	245
45127029	NOT7-8_FAW24512	NOT7-8	217
45127030	NOT7-8_FAW24512	NOT7-8	245
45127031	NOT7-8_FAW24512	NOT7-8	18
45127032	NOT7-8_FAW24512	NOT7-8	121
45127033	NOT7-8_FAW24512	NOT7-8	202
45127034	NOT7-8_FAW24512	NOT7-8	102
45127035	NOT7-8_FAW24512	NOT7-8	86
45127036	NOT7-8_FAW24512	NOT7-8	147
45127037	NOT7-8_FAW24512	NOT7-8	26
45127038	NOT7-8_FAW24512	NOT7-8	159
45127039	NOT7-8_FAW24512	NOT7-8	53
45127040	NOT7-8_FAW24512	NOT7-8	144
45127041	NOT7-8_FAW24512	NOT7-8	67
45127042	NOT7-8_FAW24512	NOT7-8	68
45127043	NOT7-8_FAW24512	NOT7-8	107
45127044	NOT7-8_FAW24512	NOT7-8	89
45127045	NOT7-8_FAW24512	NOT7-8	130
45127046	NOT7-8_FAW24512	NOT7-8	111
45127047	NOT7-8_FAW24512	NOT7-8	150
45127048	NOT7-8_FAW24512	NOT7-8	172
45127049	NOT7-8_FAW24512	NOT7-8	136
45127050	NOT7-8_FAW24512	NOT7-8	88
45127051	NOT7-8_FAW24512	NOT7-8	121
45127052	NOT7-8_FAW24512	NOT7-8	74
45127053	NOT7-8_FAW24512	NOT7-8	58
45127054	NOT7-8_FAW24512	NOT7-8	88
45127055	NOT7-8_FAW24512	NOT7-8	99
45127056	NOT7-8_FAW24512	NOT7-8	152
45127057	NOT7-8_FAW24512	NOT7-8	84
45127058	NOT7-8_FAW24512	NOT7-8	92
45127059	NOT7-8_FAW24512	NOT7-8	32
45127060	NOT7-8_FAW24512	NOT7-8	64
45127061	NOT7-8_FAW24512	NOT7-8	111
45127062	NOT7-8_FAW24512	NOT7-8	102
45127063	NOT7-8_FAW24512	NOT7-8	103
45127064	NOT7-8_FAW24512	NOT7-8	113
45127065	NOT7-8_FAW24512	NOT7-8	124
45127066	NOT7-8_FAW24512	NOT7-8	118
45127067	NOT7-8_FAW24512	NOT7-8	174
45127068	NOT7-8_FAW24512	NOT7-8	108
45127069	NOT7-8_FAW24512	NOT7-8	91
45127070	NOT7-8_FAW24512	NOT7-8	131
45127071	NOT7-8_FAW24512	NOT7-8	78
45127072	NOT7-8_FAW24512	NOT7-8	113
45127073	NOT7-8_FAW24512	NOT7-8	120
45127074	NOT7-8_FAW24512	NOT7-8	81
45127075	NOT7-8_FAW24512	NOT7-8	43
45127076	NOT7-8_FAW24512	NOT7-8	179
45127077	NOT7-8_FAW24512	NOT7-8	91
45127078	NOT7-8_FAW24512	NOT7-8	141
45127079	NOT7-8_FAW24512	NOT7-8	56
45127080	NOT7-8_FAW24512	NOT7-8	37
45127081	NOT7-8_FAW24512	NOT7-8	72
45127082	NOT7-8_FAW24512	NOT7-8	154
45127083	NOT7-8_FAW24512	NOT7-8	123
45127084	NOT7-8_FAW24512	NOT7-8	27
45127085	NOT7-8_FAW24512	NOT7-8	107
45127086	NOT7-8_FAW24512	NOT7-8	70
45127087	NOT7-8_FAW24512	NOT7-8	121
45127088	NOT7-8_FAW24512	NOT7-8	202
45127089	NOT7-8_FAW24512	NOT7-8	102
45127090	NOT7-8_FAW24512	NOT7-8	86
45127091	NOT7-8_FAW24512	NOT7-8	147
45127092	NOT7-8_FAW24512	NOT7-8	26
45127093	NOT7-8_FAW24512	NOT7-8	159
45127094	NOT7-8_FAW24512	NOT7-8	53
45127095	NOT7-8_FAW24512	NOT7-8	144
45127096	NOT7-8_FAW24512	NOT7-8	67
45127097	NOT7-8_FAW24512	NOT7-8	68
45127098	NOT7-8_FAW24512	NOT7-8	107
45127099	NOT7-8_FAW24512	NOT7-8	89
45127100	NOT7-8_FAW24512	NOT7-8	130
45127101	NOT7-8_FAW24512	NOT7-8	111
45127102	NOT7-8_FAW24512	NOT7-8	150
45127103	NOT7-8_FAW24512	NOT7-8	172
45127104	NOT7-8_FAW24512	NOT7-8	136
45127105	NOT7-8_FAW24512	NOT7-8	88
45127106	NOT7-8_FAW24512	NOT7-8	121
45127107	NOT7-8_FAW24512	NOT7-8	74
45127108	NOT7-8_FAW24512	NOT7-8	58
45127109	NOT7-8_FAW24512	NOT7-8	88
45127110	NOT7-8_FAW24512	NOT7-8	99
45127111	NOT7-8_FAW24512	NOT7-8	152
45127112	NOT7-8_FAW24512	NOT7-8	84
45127113	NOT7-8_FAW24512	NOT7-8	92
45127114	NOT7-8_FAW24512	NOT7-8	32
45127115	NOT7-8_FAW24512	NOT7-8	64
45127116	NOT7-8_FAW24512	NOT7-8	111
45127117	NOT7-8_FAW24512	NOT7-8	102
45127118	NOT7-8_FAW24512	NOT7-8	103
45127119	NOT7-8_FAW24512	NOT7-8	113
45127120	NOT7-8_FAW24512	NOT7-8	124
45127121	NOT7-8_FAW24512	NOT7-8	118
45127122	NOT7-8_FAW24512	NOT7-8	174
45127123	NOT7-8_FAW24512	NOT7-8	108
45127124	NOT7-8_FAW24512	NOT7-8	91
45127125	NOT7-8_FAW24512	NOT7-8	131
45127126	NOT7-8_FAW24512	NOT7-8	78
45127127	NOT7-8_FAW24512	NOT7-8	113
45127128	NOT7-8_FAW24512	NOT7-8	120
45127129	NOT7-8_FAW24512	NOT7-8	81
45127130	NOT7-8_FAW24512	NOT7-8	43
45127131	NOT7-8_FAW24512	NOT7-8	179
45127132	NOT7-8_FAW24512	NOT7-8	91
45127133	NOT7-8_FAW24512	NOT7-8	141
45127134	NOT7-8_FAW24512	NOT7-8	56
45127135	NOT7-8_FAW24512	NOT7-8	37
45127136	NOT7-8_FAW24512	NOT7-8	72
45127137	NOT7-8_FAW24512	NOT7-8	154
45127138	NOT7-8_FAW24512	NOT7-8	123
45127139	NOT7-8_FAW24512	NOT7-8	27
45127140	NOT7-8_FAW24512	NOT7-8	107
45127141	NOT7-8_FAW24512	NOT7-8	70
45127142	NOT7-8_FAW24512	NOT7-8	167
45127143	NOT7-8_FAW24512	NOT7-8	164
45127144	NOT7-8_FAW24512	NOT7-8	120
45127145	NOT7-8_FAW24512	NOT7-8	131
45127146	NOT7-8_FAW24512	NOT7-8	128
45127147	NOT7-8_FAW24512	NOT7-8	70
45127148	NOT7-8_FAW24512	NOT7-8	54
45127149	NOT7-8_FAW24512	NOT7-8	95
45127150	NOT7-8_FAW24512	NOT7-8	98
45127151	NOT7-8_FAW24512	NOT7-8	58
45127152	NOT7-8_FAW24512	NOT7-8	174
45127153	NOT7-8_FAW24512	NOT7-8	104
45127154	NOT7-8_FAW24512	NOT7-8	134
45127155	NOT7-8_FAW24512	NOT7-8	209
45127156	NOT7-8_FAW24512	NOT7-8	105
45127157	NOT7-8_FAW24512	NOT7-8	95
45127158	NOT7-8_FAW24512	NOT7-8	146
45127159	NOT7-8_FAW24512	NOT7-8	181
45127160	NOT7-8_FAW24512	NOT7-8	131
45127161	NOT7-8_FAW24512	NOT7-8	193
45127162	NOT7-8_FAW24512	NOT7-8	90
45127163	NOT7-8_FAW24512	NOT7-8	53
45127164	NOT7-8_FAW24512	NOT7-8	153
45127165	NOT7-8_FAW24512	NOT7-8	86
45127166	NOT7-8_FAW24512	NOT7-8	118
45127167	NOT7-8_FAW24512	NOT7-8	84
45127168	NOT7-8_FAW24512	NOT7-8	74
45127169	NOT7-8_FAW24512	NOT7-8	75
45127170	NOT7-8_FAW24512	NOT7-8	241
45127171	NOT7-8_FAW24512	NOT7-8	91
45127172	NOT7-8_FAW24512	NOT7-8	126
45127173	NOT7-8_FAW24512	NOT7-8	95
45127174	NOT7-8_FAW24512	NOT7-8	66
45127175	NOT7-8_FAW24512	NOT7-8	131
45127176	NOT7-8_FAW24512	NOT7-8	241
45127177	NOT7-8_FAW24512	NOT7-8	75
45127178	NOT7-8_FAW24512	NOT7-8	207
45127179	NOT7-8_FAW24512	NOT7-8	127
45127180	NOT7-8_FAW24512	NOT7-8	86
45127181	NOT7-8_FAW24512	NOT7-8	78
45127182	NOT7-8_FAW24512	NOT7-8	155
45127183	NOT7-8_FAW24512	NOT7-8	123
45127184	NOT7-8_FAW24512	NOT7-8	104
45127185	NOT7-8_FAW24512	NOT7-8	125
45127186	NOT7-8_FAW24512	NOT7-8	115
45127187	NOT7-8_FAW24512	NOT7-8	152
45127188	NOT7-8_FAW24512	NOT7-8	126
45127189	NOT7-8_FAW24512	NOT7-8	25
45127190	NOT7-8_FAW24512	NOT7-8	82
45127191	NOT7-8_FAW24512	NOT7-8	189
45127192	NOT7-8_FAW24512	NOT7-8	108
45127193	NOT7-8_FAW24512	NOT7-8	133
45127194	NOT7-8_FAW24512	NOT7-8	120
45127195	NOT7-8_FAW24512	NOT7-8	138
45127196	NOT7-8_FAW24512	NOT7-8	142
45127197	NOT7-8_FAW24512	NOT7-8	315
45127198	NOT7-8_FAW24512	NOT7-8	126
45127199	NOT7-8_FAW24512	NOT7-8	178
45127200	NOT7-8_FAW24512	NOT7-8	119
45127201	NOT7-8_FAW24512	NOT7-8	184
45127202	NOT7-8_FAW24512	NOT7-8	86
45127203	NOT7-8_FAW24512	NOT7-8	175
45127204	NOT7-8_FAW24512	NOT7-8	57
45127205	NOT7-8_FAW24512	NOT7-8	166
45127206	NOT7-8_FAW24512	NOT7-8	127
45127207	NOT7-8_FAW24512	NOT7-8	147
45127208	NOT7-8_FAW24512	NOT7-8	57
45127209	NOT7-8_FAW24512	NOT7-8	262
45127210	NOT7-8_FAW24512	NOT7-8	95
45127211	NOT7-8_FAW24512	NOT7-8	168
45127212	NOT7-8_FAW24512	NOT7-8	251
45127213	NOT7-8_FAW24512	NOT7-8	158
45127214	NOT7-8_FAW24512	NOT7-8	90
45127215	NOT7-8_FAW24512	NOT7-8	107
45127216	NOT7-8_FAW24512	NOT7-8	140
45127217	NOT7-8_FAW24512	NOT7-8	87
45127218	NOT7-8_FAW24512	NOT7-8	113
45127219	NOT7-8_FAW24512	NOT7-8	175
45127220	NOT7-8_FAW24512	NOT7-8	57
45127221	NOT7-8_FAW24512	NOT7-8	63
45127222	NOT7-8_FAW24512	NOT7-8	71
45127223	NOT7-8_FAW24512	NOT7-8	166
45127224	NOT7-8_FAW24512	NOT7-8	140
45127225	NOT7-8_FAW24512	NOT7-8	127
45127226	NOT7-8_FAW24512	NOT7-8	147
45127227	NOT7-8_FAW24512	NOT7-8	57
45127228	NOT7-8_FAW24512	NOT7-8	262
45127229	NOT7-8_FAW24512	NOT7-8	95
45127230	NOT7-8_FAW24512	NOT7-8	168
45127231	NOT7-8_FAW24512	NOT7-8	251
45127232	NOT7-8_FAW24512	NOT7-8	158
45127233	NOT7-8_FAW24512	NOT7-8	90
45127234	NOT7-8_FAW24512	NOT7-8	107
45127235	NOT7-8_FAW24512	NOT7-8	140
45127236	NOT7-8_FAW24512	NOT7-8	87
45127237	NOT7-8_FAW24512	NOT7-8	113
45127238	NOT7-8_FAW24512	NOT7-8	175
45127239	NOT7-8_FAW24512	NOT7-8	57
45127240	NOT7-8_FAW24512	NOT7-8	63
45127241	NOT7-8_FAW24512	NOT7-8	71
45127242	NOT7-8_FAW24512	NOT7-8	166
45127243	NOT7-8_FAW24512	NOT7-8	140
45127244	NOT7-8_FAW24512	NOT7-8	169
45127245	NOT7-8_FAW24512	NOT7-8	127
45127246	NOT7-8_FAW24512	NOT7-8	147
45127247	NOT7-8_FAW24512	NOT7-8	57
45127248	NOT7-8_FAW24512	NOT7-8	95
45127249	NOT7-8_FAW24512	NOT7-8	175
45127250	NOT7-8_FAW24512	NOT7-8	57
45127251	NOT7-8_FAW24512	NOT7-8	63
45127252	NOT7-8_FAW24512	NOT7-8	71
45127253	NOT7-8_FAW24512	NOT7-8	166
45127254	NOT7-8_FAW24512	NOT7-8	140
45127255	NOT7-8_FAW24512	NOT7-8	169
45127256	NOT7-8_FAW24512	NOT7-8	127
45127257	NOT7-8_FAW24512	NOT7-8	147
45127258	NOT7-8_FAW24512	NOT7-8	57
45127259	NOT7-8_FAW24512	NOT7-8	262
45127260	NOT7-8_FAW24512	NOT7-8	95
45127261	NOT7-8_FAW24512	NOT7-8	168
45127262	NOT7-8_FAW24512	NOT7-8	251
45127263	NOT7-8_FAW24512	NOT7-8	158
45127264	NOT7-8_FAW24512	NOT7-8	90
45127265	NOT7-8_FAW24512	NOT7-8	107
45127266	NOT7-8_FAW24512	NOT7-8	140
45127267	NOT7-8_FAW24512	NOT7-8	87
45127268	NOT7-8_FAW24512	NOT7-8	113
45127269	NOT7-8_FAW24512	NOT7-8	166
45127270	NOT7-8_FAW24512	NOT7-8	71
45127271	NOT7-8_FAW24512	NOT7-8	169
45127272	NOT7-8_FAW24512	NOT7-8	140
45127273	NOT7-8_FAW24512	NOT7-8	63
45127274	NOT7-8_FAW24512	NOT7-8	175
45127275	NOT7-8_FAW24512	NOT7-8	127
45127276	NOT7-8_FAW24512	NOT7-8	147
45127277	NOT7-8_FAW24512	NOT7-8	57
45127278	NOT7-8_FAW24512	NOT7-8	262
45127279	NOT7-8_FAW24512	NOT7-8	95
45127280	NOT7-8_FAW24512	NOT7-8	168
45127281	NOT7-8_FAW24512	NOT7-8	251
45127282	NOT7-8_FAW24512	NOT7-8	158
45127283	NOT7-8_FAW24512	NOT7-8	90
45127284	NOT7-8_FAW24512	NOT7-8	107
45127285	NOT7-8_FAW24512	NOT7-8	140
45127286	NOT7-8_FAW24512	NOT7-8	87
45127287	NOT7-8_FAW24512	NOT7-8	113
45127288	NOT7-8_FAW24512	NOT7-8	127
45127289	NOT7-8_FAW24512	NOT7-8	56
45127290	NOT7-8_FAW24512	NOT7-8	95
45127291	NOT7-8_FAW24512	NOT7-8	123
45127292	NOT7-8_FAW24512	NOT7-8	170
45127293	NOT7-8_FAW24512	NOT7-8	140
45127294	NOT7-8_FAW24512	NOT7-8	84
45127295	NOT7-8_FAW24512	NOT7-8	73
45127296	NOT7-8_FAW24512	NOT7-8	74
45127297	NOT7-8_FAW24512	NOT7-8	136
45127298	NOT7-8_FAW24512	NOT7-8	90
45127299	NOT7-8_FAW24512	NOT7-8	150
45127300	NOT7-8_FAW24512	NOT7-8	28
45127301	NOT7-8_FAW24512	NOT7-8	169
45127302	NOT7-8_FAW24512	NOT7-8	74
45127303	NOT7-8_FAW24512	NOT7-8	80
45127304	NOT7-8_FAW24512	NOT7-8	119
45127305	NOT7-8_FAW24512	NOT7-8	96
45127306	NOT7-8_FAW24512	NOT7-8	94
45127307	NOT7-8_FAW24512	NOT7-8	54
45127308	NOT7-8_FAW24512	NOT7-8	46
45127309	NOT7-8_FAW24512	NOT7-8	132
45127310	NOT7-8_FAW24512	NOT7-8	142
45127311	NOT7-8_FAW24512	NOT7-8	136
45127312	NOT7-8_FAW24512	NOT7-8	81
45127313	NOT7-8_FAW24512	NOT7-8	95
45127314	NOT7-8_FAW24512	NOT7-8	172
45127315	NOT7-8_FAW24512	NOT7-8	97
45127316	NOT7-8_FAW24512	NOT7-8	47
45127317	NOT7-8_FAW24512	NOT7-8	206
45127318	NOT7-8_FAW24512	NOT7-8	83
45127319	NOT7-8_FAW24512	NOT7-8	106
45127320	NOT7-8_FAW24512	NOT7-8	102
45127321	NOT7-8_FAW24512	NOT7-8	156
45127322	NOT7-8_FAW24512	NOT7-8	164
45127323	NOT7-8_FAW24512	NOT7-8	94
45127324	NOT7-8_FAW24512	NOT7-8	40
45127325	NOT7-8_FAW24512	NOT7-8	178
45127326	NOT7-8_FAW24512	NOT7-8	122
45127327	NOT7-8_FAW24512	NOT7-8	74
45127328	NOT7-8_FAW24512	NOT7-8	121
45127329	NOT7-8_FAW24512	NOT7-8	150
45127330	NOT7-8_FAW24512	NOT7-8	147
45127331	NOT7-8_FAW24512	NOT7-8	140
45127332	NOT7-8_FAW24512	NOT7-8	96
45127333	NOT7-8_FAW24512	NOT7-8	155
45127334	NOT7-8_FAW24512	NOT7-8	72
45127335	NOT7-8_FAW24512	NOT7-8	74
45127336	NOT7-8_FAW24512	NOT7-8	108
45127337	NOT7-8_FAW24512	NOT7-8	87
45127338	NOT7-8_FAW24512	NOT7-8	79
45127339	NOT7-8_FAW24512	NOT7-8	97
45127340	NOT7-8_FAW24512	NOT7-8	76
45127341	NOT7-8_FAW24512	NOT7-8	123
45127342	NOT7-8_FAW24512	NOT7-8	93
45127343	NOT7-8_FAW24512	NOT7-8	67
45127344	NOT7-8_FAW24512	NOT7-8	58
45127345	NOT7-8_FAW24512	NOT7-8	143
45127346	NOT7-8_FAW24512	NOT7-8	117
45127347	NOT7-8_FAW24512	NOT7-8	58
45127348	NOT7-8_FAW24512	NOT7-8	230
45127349	NOT7-8_FAW24512	NOT7-8	99
45127350	NOT7-8_FAW24512	NOT7-8	128
45127351	NOT7-8_FAW24512	NOT7-8	164
45127352	NOT7-8_FAW24512	NOT7-8	130
45127353	NOT7-8_FAW24512	NOT7-8	130
45127354	NOT7-8_FAW24512	NOT7-8	104
45127355	NOT7-8_FAW24512	NOT7-8	87
45127356	NOT7-8_FAW24512	NOT7-8	73
45127357	NOT7-8_FAW24512	NOT7-8	42
45127358	NOT7-8_FAW24512	NOT7-8	116
45127359	NOT7-8_FAW24512	NOT7-8	158
45127360	NOT7-8_FAW24512	NOT7-8	266
45127361	NOT7-8_FAW24512	NOT7-8	151
45127362	NOT7-8_FAW24512	NOT7-8	82
45127363	NOT7-8_FAW24512	NOT7-8	149
45127364	NOT7-8_FAW24512	NOT7-8	230
45127365	NOT7-8_FAW24512	NOT7-8	128
45127366	NOT7-8_FAW24512	NOT7-8	99
45127367	NOT7-8_FAW24512	NOT7-8	117
45127368	NOT7-8_FAW24512	NOT7-8	58
45127369	NOT7-8_FAW24512	NOT7-8	164
45127370	NOT7-8_FAW24512	NOT7-8	130
45127371	NOT7-8_FAW24512	NOT7-8	143
45127372	NOT7-8_FAW24512	NOT7-8	130
45127373	NOT7-8_FAW24512	NOT7-8	104
45127374	NOT7-8_FAW24512	NOT7-8	87
45127375	NOT7-8_FAW24512	NOT7-8	73
45127376	NOT7-8_FAW24512	NOT7-8	42
45127377	NOT7-8_FAW24512	NOT7-8	116
45127378	NOT7-8_FAW24512	NOT7-8	158
45127379	NOT7-8_FAW24512	NOT7-8	266
45127380	NOT7-8_FAW24512	NOT7-8	151
45127381	NOT7-8_FAW24512	NOT7-8	82
45127382	NOT7-8_FAW24512	NOT7-8	149
45127383	NOT7-8_FAW24512	NOT7-8	58
45127384	NOT7-8_FAW24512	NOT7-8	115
45127385	NOT7-8_FAW24512	NOT7-8	147
45127386	NOT7-8_FAW24512	NOT7-8	83
45127387	NOT7-8_FAW24512	NOT7-8	95
45127388	NOT7-8_FAW24512	NOT7-8	278
45127389	NOT7-8_FAW24512	NOT7-8	122
45127390	NOT7-8_FAW24512	NOT7-8	45
45127391	NOT7-8_FAW24512	NOT7-8	278
45127392	NOT7-8_FAW24512	NOT7-8	122
45127393	NOT7-8_FAW24512	NOT7-8	45
45127394	NOT7-8_FAW24512	NOT7-8	278
45127395	NOT7-8_FAW24512	NOT7-8	122
45127396	NOT7-8_FAW24512	NOT7-8	45
45127397	NOT7-8_FAW24512	NOT7-8	80
45127398	NOT7-8_FAW24512	NOT7-8	83
45127399	NOT7-8_FAW24512	NOT7-8	86
45127400	NOT7-8_FAW24512	NOT7-8	175
45127401	NOT7-8_FAW24512	NOT7-8	116
45127402	NOT7-8_FAW24512	NOT7-8	126
45127403	NOT7-8_FAW24512	NOT7-8	8
45127404	NOT7-8_FAW24512	NOT7-8	256
45127405	NOT7-8_FAW24512	NOT7-8	107
45127406	NOT7-8_FAW24512	NOT7-8	56
45127407	NOT7-8_FAW24512	NOT7-8	154
45127408	NOT7-8_FAW24512	NOT7-8	42
45127409	NOT7-8_FAW24512	NOT7-8	91
45127410	NOT7-8_FAW24512	NOT7-8	139
45127411	NOT7-8_FAW24512	NOT7-8	71
45127412	NOT7-8_FAW24512	NOT7-8	276
45127413	NOT7-8_FAW24512	NOT7-8	107
45127414	NOT7-8_FAW24512	NOT7-8	256
45127415	NOT7-8_FAW24512	NOT7-8	175
45127416	NOT7-8_FAW24512	NOT7-8	8
45127417	NOT7-8_FAW24512	NOT7-8	83
45127418	NOT7-8_FAW24512	NOT7-8	116
45127419	NOT7-8_FAW24512	NOT7-8	126
45127420	NOT7-8_FAW24512	NOT7-8	154
45127421	NOT7-8_FAW24512	NOT7-8	56
45127422	NOT7-8_FAW24512	NOT7-8	42
45127423	NOT7-8_FAW24512	NOT7-8	91
45127424	NOT7-8_FAW24512	NOT7-8	139
45127425	NOT7-8_FAW24512	NOT7-8	71
45127426	NOT7-8_FAW24512	NOT7-8	276
45127427	NOT7-8_FAW24512	NOT7-8	86
45127428	NOT7-8_FAW24512	NOT7-8	126
45127429	NOT7-8_FAW24512	NOT7-8	8
45127430	NOT7-8_FAW24512	NOT7-8	116
45127431	NOT7-8_FAW24512	NOT7-8	80
45127432	NOT7-8_FAW24512	NOT7-8	256
45127433	NOT7-8_FAW24512	NOT7-8	83
45127434	NOT7-8_FAW24512	NOT7-8	107
45127435	NOT7-8_FAW24512	NOT7-8	175
45127436	NOT7-8_FAW24512	NOT7-8	56
45127437	NOT7-8_FAW24512	NOT7-8	154
45127438	NOT7-8_FAW24512	NOT7-8	42
45127439	NOT7-8_FAW24512	NOT7-8	91
45127440	NOT7-8_FAW24512	NOT7-8	139
45127441	NOT7-8_FAW24512	NOT7-8	71
45127442	NOT7-8_FAW24512	NOT7-8	276
45127443	NOT7-8_FAW24512	NOT7-8	86
45127444	NOT7-8_FAW24512	NOT7-8	116
45127445	NOT7-8_FAW24512	NOT7-8	126
45127446	NOT7-8_FAW24512	NOT7-8	8
45127447	NOT7-8_FAW24512	NOT7-8	80
45127448	NOT7-8_FAW24512	NOT7-8	256
45127449	NOT7-8_FAW24512	NOT7-8	83
45127450	NOT7-8_FAW24512	NOT7-8	107
45127451	NOT7-8_FAW24512	NOT7-8	175
45127452	NOT7-8_FAW24512	NOT7-8	56
45127453	NOT7-8_FAW24512	NOT7-8	154
45127454	NOT7-8_FAW24512	NOT7-8	42
45127455	NOT7-8_FAW24512	NOT7-8	91
45127456	NOT7-8_FAW24512	NOT7-8	139
45127457	NOT7-8_FAW24512	NOT7-8	71
45127458	NOT7-8_FAW24512	NOT7-8	276
45127459	NOT7-8_FAW24512	NOT7-8	256
45127460	NOT7-8_FAW24512	NOT7-8	175
45127461	NOT7-8_FAW24512	NOT7-8	83
45127462	NOT7-8_FAW24512	NOT7-8	126
45127463	NOT7-8_FAW24512	NOT7-8	56
45127464	NOT7-8_FAW24512	NOT7-8	91
45127465	NOT7-8_FAW24512	NOT7-8	139
45127466	NOT7-8_FAW24512	NOT7-8	71
45127467	NOT7-8_FAW24512	NOT7-8	276
45127468	NOT7-8_FAW24512	NOT7-8	80
45127469	NOT7-8_FAW24512	NOT7-8	86
45127470	NOT7-8_FAW24512	NOT7-8	116
45127471	NOT7-8_FAW24512	NOT7-8	8
45127472	NOT7-8_FAW24512	NOT7-8	107
45127473	NOT7-8_FAW24512	NOT7-8	100
45127474	NOT7-8_FAW24512	NOT7-8	154
45127475	NOT7-8_FAW24512	NOT7-8	42
45127476	NOT7-8_FAW24512	NOT7-8	176
45127477	NOT7-8_FAW24512	NOT7-8	107
45127478	NOT7-8_FAW24512	NOT7-8	80
45127479	NOT7-8_FAW24512	NOT7-8	8
45127480	NOT7-8_FAW24512	NOT7-8	116
45127481	NOT7-8_FAW24512	NOT7-8	100
45127482	NOT7-8_FAW24512	NOT7-8	154
45127483	NOT7-8_FAW24512	NOT7-8	86
45127484	NOT7-8_FAW24512	NOT7-8	42
45127485	NOT7-8_FAW24512	NOT7-8	176
45127486	NOT7-8_FAW24512	NOT7-8	100
45127487	NOT7-8_FAW24512	NOT7-8	89
45127488	NOT7-8_FAW24512	NOT7-8	168
45127489	NOT7-8_FAW24512	NOT7-8	287
45127490	NOT7-8_FAW24512	NOT7-8	103
45127491	NOT7-8_FAW24512	NOT7-8	136
45127492	NOT7-8_FAW24512	NOT7-8	96
45127493	NOT7-8_FAW24512	NOT7-8	119
45127494	NOT7-8_FAW24512	NOT7-8	8
45127495	NOT7-8_FAW24512	NOT7-8	126
45127496	NOT7-8_FAW24512	NOT7-8	260
45127497	NOT7-8_FAW24512	NOT7-8	112
45127498	NOT7-8_FAW24512	NOT7-8	108
45127499	NOT7-8_FAW24512	NOT7-8	244
45127500	NOT7-8_FAW24512	NOT7-8	163
45127501	NOT7-8_FAW24512	NOT7-8	116
45127502	NOT7-8_FAW24512	NOT7-8	45
45127503	NOT7-8_FAW24512	NOT7-8	75
45127504	NOT7-8_FAW24512	NOT7-8	10
45127505	NOT7-8_FAW24512	NOT7-8	160
45127506	NOT7-8_FAW24512	NOT7-8	90
45127507	NOT7-8_FAW24512	NOT7-8	73
45127508	NOT7-8_FAW24512	NOT7-8	117
45127509	NOT7-8_FAW24512	NOT7-8	214
45127510	NOT7-8_FAW24512	NOT7-8	131
45127511	NOT7-8_FAW24512	NOT7-8	170
45127512	NOT7-8_FAW24512	NOT7-8	75
45127513	NOT7-8_FAW24512	NOT7-8	163
45127514	NOT7-8_FAW24512	NOT7-8	118
45127515	NOT7-8_FAW24512	NOT7-8	94
45127516	NOT7-8_FAW24512	NOT7-8	175
45127517	NOT7-8_FAW24512	NOT7-8	138
45127518	NOT7-8_FAW24512	NOT7-8	84
45127519	NOT7-8_FAW24512	NOT7-8	124
45127520	NOT7-8_FAW24512	NOT7-8	100
45127521	NOT7-8_FAW24512	NOT7-8	150
45127522	NOT7-8_FAW24512	NOT7-8	159
45127523	NOT7-8_FAW24512	NOT7-8	95
45127524	NOT7-8_FAW24512	NOT7-8	77
45127525	NOT7-8_FAW24512	NOT7-8	145
45127526	NOT7-8_FAW24512	NOT7-8	66
45127527	NOT7-8_FAW24512	NOT7-8	109
45127528	NOT7-8_FAW24512	NOT7-8	94
45127529	NOT7-8_FAW24512	NOT7-8	105
45127530	NOT7-8_FAW24512	NOT7-8	143
45127531	NOT7-8_FAW24512	NOT7-8	129
45127532	NOT7-8_FAW24512	NOT7-8	153
45127533	NOT7-8_FAW24512	NOT7-8	100
45127534	NOT7-8_FAW24512	NOT7-8	90
45127535	NOT7-8_FAW24512	NOT7-8	251
45127536	NOT7-8_FAW24512	NOT7-8	133
45127537	NOT7-8_FAW24512	NOT7-8	13
45127538	NOT7-8_FAW24512	NOT7-8	88
45127539	NOT7-8_FAW24512	NOT7-8	138
45127540	NOT7-8_FAW24512	NOT7-8	44
45127541	NOT7-8_FAW24512	NOT7-8	186
45127542	NOT7-8_FAW24512	NOT7-8	86
45127543	NOT7-8_FAW24512	NOT7-8	152
45127544	NOT7-8_FAW24512	NOT7-8	87
45127545	NOT7-8_FAW24512	NOT7-8	114
45127546	NOT7-8_FAW24512	NOT7-8	74
45127547	NOT7-8_FAW24512	NOT7-8	151
45127548	NOT7-8_FAW24512	NOT7-8	138
45127549	NOT7-8_FAW24512	NOT7-8	119
45127550	NOT7-8_FAW24512	NOT7-8	124
45127551	NOT7-8_FAW24512	NOT7-8	99
45127552	NOT7-8_FAW24512	NOT7-8	188
45127553	NOT7-8_FAW24512	NOT7-8	92
45127554	NOT7-8_FAW24512	NOT7-8	139
45127555	NOT7-8_FAW24512	NOT7-8	141
45127556	NOT7-8_FAW24512	NOT7-8	113
45127557	NOT7-8_FAW24512	NOT7-8	107
45127558	NOT7-8_FAW24512	NOT7-8	41
45127559	NOT7-8_FAW24512	NOT7-8	100
45127560	NOT7-8_FAW24512	NOT7-8	110
45127561	NOT7-8_FAW24512	NOT7-8	148
45127562	NOT7-8_FAW24512	NOT7-8	148
45127563	NOT7-8_FAW24512	NOT7-8	100
45127564	NOT7-8_FAW24512	NOT7-8	121
45127565	NOT7-8_FAW24512	NOT7-8	144
45127566	NOT7-8_FAW24512	NOT7-8	91
45127567	NOT7-8_FAW24512	NOT7-8	217
45127568	NOT7-8_FAW24512	NOT7-8	128
45127569	NOT7-8_FAW24512	NOT7-8	113
45127570	NOT7-8_FAW24512	NOT7-8	103
45127571	NOT7-8_FAW24512	NOT7-8	168
45127572	NOT7-8_FAW24512	NOT7-8	115
45127573	NOT7-8_FAW24512	NOT7-8	82
45127574	NOT7-8_FAW24512	NOT7-8	111
45127575	NOT7-8_FAW24512	NOT7-8	68
45127576	NOT7-8_FAW24512	NOT7-8	70
45127577	NOT7-8_FAW24512	NOT7-8	80
45127578	NOT7-8_FAW24512	NOT7-8	139
45127579	NOT7-8_FAW24512	NOT7-8	108
45127580	NOT7-8_FAW24512	NOT7-8	233
45127581	NOT7-8_FAW24512	NOT7-8	76
45127582	NOT7-8_FAW24512	NOT7-8	231
45127583	NOT7-8_FAW24512	NOT7-8	146
45127584	NOT7-8_FAW24512	NOT7-8	156
45127585	NOT7-8_FAW24512	NOT7-8	90
45127586	NOT7-8_FAW24512	NOT7-8	108
45127587	NOT7-8_FAW24512	NOT7-8	99
45127588	NOT7-8_FAW24512	NOT7-8	118
45127589	NOT7-8_FAW24512	NOT7-8	66
45127590	NOT7-8_FAW24512	NOT7-8	72
45127591	NOT7-8_FAW24512	NOT7-8	165
45127592	NOT7-8_FAW24512	NOT7-8	61
45127593	NOT7-8_FAW24512	NOT7-8	102
45127594	NOT7-8_FAW24512	NOT7-8	125
45127595	NOT7-8_FAW24512	NOT7-8	67
45127596	NOT7-8_FAW24512	NOT7-8	159
45127597	NOT7-8_FAW24512	NOT7-8	58
45127598	NOT7-8_FAW24512	NOT7-8	70
45127599	NOT7-8_FAW24512	NOT7-8	79
45127600	NOT7-8_FAW24512	NOT7-8	115
45127601	NOT7-8_FAW24512	NOT7-8	68
45127602	NOT7-8_FAW24512	NOT7-8	167
45127603	NOT7-8_FAW24512	NOT7-8	94
45127604	NOT7-8_FAW24512	NOT7-8	105
45127605	NOT7-8_FAW24512	NOT7-8	119
45127606	NOT7-8_FAW24512	NOT7-8	144
45127607	NOT7-8_FAW24512	NOT7-8	338
45127608	NOT7-8_FAW24512	NOT7-8	155
45127609	NOT7-8_FAW24512	NOT7-8	114
45127610	NOT7-8_FAW24512	NOT7-8	141
45127611	NOT7-8_FAW24512	NOT7-8	13
45127612	NOT7-8_FAW24512	NOT7-8	97
45127613	NOT7-8_FAW24512	NOT7-8	141
45127614	NOT7-8_FAW24512	NOT7-8	98
45127615	NOT7-8_FAW24512	NOT7-8	146
45127616	NOT7-8_FAW24512	NOT7-8	162
45127617	NOT7-8_FAW24512	NOT7-8	212
45127618	NOT7-8_FAW24512	NOT7-8	100
45127619	NOT7-8_FAW24512	NOT7-8	122
45127620	NOT7-8_FAW24512	NOT7-8	50
45127621	NOT7-8_FAW24512	NOT7-8	94
45127622	NOT7-8_FAW24512	NOT7-8	113
45127623	NOT7-8_FAW24512	NOT7-8	121
45127624	NOT7-8_FAW24512	NOT7-8	71
45127625	NOT7-8_FAW24512	NOT7-8	139
45127626	NOT7-8_FAW24512	NOT7-8	110
45127627	NOT7-8_FAW24512	NOT7-8	122
45127628	NOT7-8_FAW24512	NOT7-8	180
45127629	NOT7-8_FAW24512	NOT7-8	86
45127630	NOT7-8_FAW24512	NOT7-8	146
45127631	NOT7-8_FAW24512	NOT7-8	124
45127632	NOT7-8_FAW24512	NOT7-8	100
45127633	NOT7-8_FAW24512	NOT7-8	190
45127634	NOT7-8_FAW24512	NOT7-8	152
45127635	NOT7-8_FAW24512	NOT7-8	75
45127636	NOT7-8_FAW24512	NOT7-8	134
45127637	NOT7-8_FAW24512	NOT7-8	134
45127638	NOT7-8_FAW24512	NOT7-8	137
45127639	NOT7-8_FAW24512	NOT7-8	75
45127640	NOT7-8_FAW24512	NOT7-8	133
45127641	NOT7-8_FAW24512	NOT7-8	52
45127642	NOT7-8_FAW24512	NOT7-8	166
45127643	NOT7-8_FAW24512	NOT7-8	127
45127644	NOT7-8_FAW24512	NOT7-8	67
45127645	NOT7-8_FAW24512	NOT7-8	228
45127646	NOT7-8_FAW24512	NOT7-8	158
45127647	NOT7-8_FAW24512	NOT7-8	122
45127648	NOT7-8_FAW24512	NOT7-8	124
45127649	NOT7-8_FAW24512	NOT7-8	98
45127650	NOT7-8_FAW24512	NOT7-8	162
45127651	NOT7-8_FAW24512	NOT7-8	140
45127652	NOT7-8_FAW24512	NOT7-8	176
45127653	NOT7-8_FAW24512	NOT7-8	83
45127654	NOT7-8_FAW24512	NOT7-8	88
45127655	NOT7-8_FAW24512	NOT7-8	101
45127656	NOT7-8_FAW24512	NOT7-8	92
45127657	NOT7-8_FAW24512	NOT7-8	129
45127658	NOT7-8_FAW24512	NOT7-8	125
45127659	NOT7-8_FAW24512	NOT7-8	41
45127660	NOT7-8_FAW24512	NOT7-8	167
45127661	NOT7-8_FAW24512	NOT7-8	116
45127662	NOT7-8_FAW24512	NOT7-8	317
45127663	NOT7-8_FAW24512	NOT7-8	111
45127664	NOT7-8_FAW24512	NOT7-8	67
45127665	NOT7-8_FAW24512	NOT7-8	65
45127666	NOT7-8_FAW24512	NOT7-8	55
45127667	NOT7-8_FAW24512	NOT7-8	211
45127668	NOT7-8_FAW24512	NOT7-8	82
45127669	NOT7-8_FAW24512	NOT7-8	95
45127670	NOT7-8_FAW24512	NOT7-8	210
45127671	NOT7-8_FAW24512	NOT7-8	115
45127672	NOT7-8_FAW24512	NOT7-8	58
45127673	NOT7-8_FAW24512	NOT7-8	82
45127674	NOT7-8_FAW24512	NOT7-8	105
45127675	NOT7-8_FAW24512	NOT7-8	98
45127676	NOT7-8_FAW24512	NOT7-8	163
45127677	NOT7-8_FAW24512	NOT7-8	219
45127678	NOT7-8_FAW24512	NOT7-8	41
45127679	NOT7-8_FAW24512	NOT7-8	114
45127680	NOT7-8_FAW24512	NOT7-8	130
45127681	NOT7-8_FAW24512	NOT7-8	94
45127682	NOT7-8_FAW24512	NOT7-8	123
45127683	NOT7-8_FAW24512	NOT7-8	241
45127684	NOT7-8_FAW24512	NOT7-8	91
45127685	NOT7-8_FAW24512	NOT7-8	174
45127686	NOT7-8_FAW24512	NOT7-8	69
45127687	NOT7-8_FAW24512	NOT7-8	82
45127688	NOT7-8_FAW24512	NOT7-8	80
45127689	NOT7-8_FAW24512	NOT7-8	116
45127690	NOT7-8_FAW24512	NOT7-8	105
45127691	NOT7-8_FAW24512	NOT7-8	141
45127692	NOT7-8_FAW24512	NOT7-8	76
45127693	NOT7-8_FAW24512	NOT7-8	159
45127694	NOT7-8_FAW24512	NOT7-8	100
45127695	NOT7-8_FAW24512	NOT7-8	119
45127696	NOT7-8_FAW24512	NOT7-8	13
45127697	NOT7-8_FAW24512	NOT7-8	97
45127698	NOT7-8_FAW24512	NOT7-8	113
45127699	NOT7-8_FAW24512	NOT7-8	122
45127700	NOT7-8_FAW24512	NOT7-8	172
45127701	NOT7-8_FAW24512	NOT7-8	11
45127702	NOT7-8_FAW24512	NOT7-8	140
45127703	NOT7-8_FAW24512	NOT7-8	116
45127704	NOT7-8_FAW24512	NOT7-8	87
45127705	NOT7-8_FAW24512	NOT7-8	74
45127706	NOT7-8_FAW24512	NOT7-8	130
45127707	NOT7-8_FAW24512	NOT7-8	139
45127708	NOT7-8_FAW24512	NOT7-8	141
45127709	NOT7-8_FAW24512	NOT7-8	169
45127710	NOT7-8_FAW24512	NOT7-8	172
45127711	NOT7-8_FAW24512	NOT7-8	123
45127712	NOT7-8_FAW24512	NOT7-8	241
45127713	NOT7-8_FAW24512	NOT7-8	76
45127714	NOT7-8_FAW24512	NOT7-8	174
45127715	NOT7-8_FAW24512	NOT7-8	85
45127716	NOT7-8_FAW24512	NOT7-8	69
45127717	NOT7-8_FAW24512	NOT7-8	102
45127718	NOT7-8_FAW24512	NOT7-8	185
45127719	NOT7-8_FAW24512	NOT7-8	139
45127720	NOT7-8_FAW24512	NOT7-8	116
45127721	NOT7-8_FAW24512	NOT7-8	233
45127722	NOT7-8_FAW24512	NOT7-8	231
45127723	NOT7-8_FAW24512	NOT7-8	182
45127724	NOT7-8_FAW24512	NOT7-8	72
45127725	NOT7-8_FAW24512	NOT7-8	109
45127726	NOT7-8_FAW24512	NOT7-8	83
45127727	NOT7-8_FAW24512	NOT7-8	144
45127728	NOT7-8_FAW24512	NOT7-8	338
45127729	NOT7-8_FAW24512	NOT7-8	131
45127730	NOT7-8_FAW24512	NOT7-8	13
45127731	NOT7-8_FAW24512	NOT7-8	97
45127732	NOT7-8_FAW24512	NOT7-8	97
45127733	NOT7-8_FAW24512	NOT7-8	141
45127734	NOT7-8_FAW24512	NOT7-8	146
45127735	NOT7-8_FAW24512	NOT7-8	110
45127736	NOT7-8_FAW24512	NOT7-8	125
45127737	NOT7-8_FAW24512	NOT7-8	146
45127738	NOT7-8_FAW24512	NOT7-8	122
45127739	NOT7-8_FAW24512	NOT7-8	97
45127740	NOT7-8_FAW24512	NOT7-8	190
45127741	NOT7-8_FAW24512	NOT7-8	137
45127742	NOT7-8_FAW24512	NOT7-8	264
45127743	NOT7-8_FAW24512	NOT7-8	41
45127744	NOT7-8_FAW24512	NOT7-8	27
45127745	NOT7-8_FAW24512	NOT7-8	65
45127746	NOT7-8_FAW24512	NOT7-8	116
45127747	NOT7-8_FAW24512	NOT7-8	95
45127748	NOT7-8_FAW24512	NOT7-8	8
45127749	NOT7-8_FAW24512	NOT7-8	260
45127750	NOT7-8_FAW24512	NOT7-8	124
45127751	NOT7-8_FAW24512	NOT7-8	77
45127752	NOT7-8_FAW24512	NOT7-8	94
45127753	NOT7-8_FAW24512	NOT7-8	145
45127754	NOT7-8_FAW24512	NOT7-8	129
45127755	NOT7-8_FAW24512	NOT7-8	163
45127756	NOT7-8_FAW24512	NOT7-8	13
45127757	NOT7-8_FAW24512	NOT7-8	100
45127758	NOT7-8_FAW24512	NOT7-8	119
45127759	NOT7-8_FAW24512	NOT7-8	44
45127760	NOT7-8_FAW24512	NOT7-8	103
45127761	NOT7-8_FAW24512	NOT7-8	96
45127762	NOT7-8_FAW24512	NOT7-8	175
45127763	NOT7-8_FAW24512	NOT7-8	84
45127764	NOT7-8_FAW24512	NOT7-8	186
45127765	NOT7-8_FAW24512	NOT7-8	219
45127766	NOT7-8_FAW24512	NOT7-8	152
45127767	NOT7-8_FAW24512	NOT7-8	41
45127768	NOT7-8_FAW24512	NOT7-8	87
45127769	NOT7-8_FAW24512	NOT7-8	130
45127770	NOT7-8_FAW24512	NOT7-8	94
45127771	NOT7-8_FAW24512	NOT7-8	113
45127772	NOT7-8_FAW24512	NOT7-8	141
45127773	NOT7-8_FAW24512	NOT7-8	60
45127774	NOT7-8_FAW24512	NOT7-8	172
45127775	NOT7-8_FAW24512	NOT7-8	123
45127776	NOT7-8_FAW24512	NOT7-8	144
45127777	NOT7-8_FAW24512	NOT7-8	91
45127778	NOT7-8_FAW24512	NOT7-8	76
45127779	NOT7-8_FAW24512	NOT7-8	174
45127780	NOT7-8_FAW24512	NOT7-8	102
45127781	NOT7-8_FAW24512	NOT7-8	80
45127782	NOT7-8_FAW24512	NOT7-8	146
45127783	NOT7-8_FAW24512	NOT7-8	105
45127784	NOT7-8_FAW24512	NOT7-8	159
45127785	NOT7-8_FAW24512	NOT7-8	145
45127786	NOT7-8_FAW24512	NOT7-8	149
45127787	NOT7-8_FAW24512	NOT7-8	97
45127788	NOT7-8_FAW24512	NOT7-8	97
45127789	NOT7-8_FAW24512	NOT7-8	146
45127790	NOT7-8_FAW24512	NOT7-8	125
45127791	NOT7-8_FAW24512	NOT7-8	146
45127792	NOT7-8_FAW24512	NOT7-8	100
45127793	NOT7-8_FAW24512	NOT7-8	131
45127794	NOT7-8_FAW24512	NOT7-8	264
45127795	NOT7-8_FAW24512	NOT7-8	123
45127796	NOT7-8_FAW24512	NOT7-8	95
45127797	NOT7-8_FAW24512	NOT7-8	252
45127798	NOT7-8_FAW24512	NOT7-8	9
45127799	NOT7-8_FAW24512	NOT7-8	8
45127800	NOT7-8_FAW24512	NOT7-8	328
45127801	NOT7-8_FAW24512	NOT7-8	298
45127802	NOT7-8_FAW24512	NOT7-8	189
45127803	NOT7-8_FAW24512	NOT7-8	270
45127804	NOT7-8_FAW24512	NOT7-8	238
45127805	NOT7-8_FAW24512	NOT7-8	229
45127806	NOT7-8_FAW24512	NOT7-8	249
45127807	NOT7-8_FAW24512	NOT7-8	238
45127808	NOT7-8_FAW24512	NOT7-8	138
45127809	NOT7-8_FAW24512	NOT7-8	11
45127810	NOT7-8_FAW24512	NOT7-8	10
45127811	NOT7-8_FAW24512	NOT7-8	189
45127812	NOT7-8_FAW24512	NOT7-8	238
45127813	NOT7-8_FAW24512	NOT7-8	229
45127814	NOT7-8_FAW24512	NOT7-8	249
45127815	NOT7-8_FAW24512	NOT7-8	138
45127816	NOT7-8_FAW24512	NOT7-8	131
45127817	NOT7-8_FAW24512	NOT7-8	77
45127818	NOT7-8_FAW24512	NOT7-8	140
45127819	NOT7-8_FAW24512	NOT7-8	360
45127820	NOT7-8_FAW24512	NOT7-8	298
45127821	NOT7-8_FAW24512	NOT7-8	235
45127822	NOT7-8_FAW24512	NOT7-8	328
45127823	NOT7-8_FAW24512	NOT7-8	335
45127824	NOT7-8_FAW24512	NOT7-8	273
45127825	NOT7-8_FAW24512	NOT7-8	10
45127826	NOT7-8_FAW24512	NOT7-8	298
45127827	NOT7-8_FAW24512	NOT7-8	271
45127828	NOT7-8_FAW24512	NOT7-8	7
45127829	NOT7-8_FAW24512	NOT7-8	312
45127830	NOT7-8_FAW24512	NOT7-8	9
45127831	NOT7-8_FAW24512	NOT7-8	270
45127832	NOT7-8_FAW24512	NOT7-8	262
45127833	NOT7-8_FAW24512	NOT7-8	296
45127834	NOT7-8_FAW24512	NOT7-8	355
45127835	NOT7-8_FAW24512	NOT7-8	240
45127836	NOT7-8_FAW24512	NOT7-8	203
45127837	NOT7-8_FAW24512	NOT7-8	298
45127838	NOT7-8_FAW24512	NOT7-8	131
45127839	NOT7-8_FAW24512	NOT7-8	264
45127840	NOT7-8_FAW24512	NOT7-8	172
45127841	NOT7-8_FAW24512	NOT7-8	16
45127842	NOT7-8_FAW24512	NOT7-8	116
45127843	NOT7-8_FAW24512	NOT7-8	89
45127844	NOT7-8_FAW24512	NOT7-8	168
45127845	NOT7-8_FAW24512	NOT7-8	287
45127846	NOT7-8_FAW24512	NOT7-8	103
45127847	NOT7-8_FAW24512	NOT7-8	136
45127848	NOT7-8_FAW24512	NOT7-8	126
45127849	NOT7-8_FAW24512	NOT7-8	112
45127850	NOT7-8_FAW24512	NOT7-8	108
45127851	NOT7-8_FAW24512	NOT7-8	244
45127852	NOT7-8_FAW24512	NOT7-8	45
45127853	NOT7-8_FAW24512	NOT7-8	75
45127854	NOT7-8_FAW24512	NOT7-8	10
45127855	NOT7-8_FAW24512	NOT7-8	160
45127856	NOT7-8_FAW24512	NOT7-8	117
45127857	NOT7-8_FAW24512	NOT7-8	170
45127858	NOT7-8_FAW24512	NOT7-8	75
45127859	NOT7-8_FAW24512	NOT7-8	163
45127860	NOT7-8_FAW24512	NOT7-8	94
45127861	NOT7-8_FAW24512	NOT7-8	138
45127862	NOT7-8_FAW24512	NOT7-8	159
45127863	NOT7-8_FAW24512	NOT7-8	145
45127864	NOT7-8_FAW24512	NOT7-8	109
45127865	NOT7-8_FAW24512	NOT7-8	90
45127866	NOT7-8_FAW24512	NOT7-8	13
45127867	NOT7-8_FAW24512	NOT7-8	88
45127868	NOT7-8_FAW24512	NOT7-8	138
45127869	NOT7-8_FAW24512	NOT7-8	44
45127870	NOT7-8_FAW24512	NOT7-8	152
45127871	NOT7-8_FAW24512	NOT7-8	123
45127872	NOT7-8_FAW24512	NOT7-8	119
45127873	NOT7-8_FAW24512	NOT7-8	144
45127874	NOT7-8_FAW24512	NOT7-8	146
45127875	NOT7-8_FAW24512	NOT7-8	140
45127876	NOT7-8_FAW24512	NOT7-8	116
45127877	NOT7-8_FAW24512	NOT7-8	360
45127878	NOT7-8_FAW24512	NOT7-8	298
45127879	NOT7-8_FAW24512	NOT7-8	235
45127880	NOT7-8_FAW24512	NOT7-8	328
45127881	NOT7-8_FAW24512	NOT7-8	335
45127882	NOT7-8_FAW24512	NOT7-8	273
45127883	NOT7-8_FAW24512	NOT7-8	10
45127884	NOT7-8_FAW24512	NOT7-8	298
45127885	NOT7-8_FAW24512	NOT7-8	271
45127886	NOT7-8_FAW24512	NOT7-8	189
45127887	NOT7-8_FAW24512	NOT7-8	270
45127888	NOT7-8_FAW24512	NOT7-8	7
45127889	NOT7-8_FAW24512	NOT7-8	312
45127890	NOT7-8_FAW24512	NOT7-8	238
45127891	NOT7-8_FAW24512	NOT7-8	229
45127892	NOT7-8_FAW24512	NOT7-8	285
45127893	NOT7-8_FAW24512	NOT7-8	249
45127894	NOT7-8_FAW24512	NOT7-8	223
45127895	NOT7-8_FAW24512	NOT7-8	238
45127896	NOT7-8_FAW24512	NOT7-8	296
45127897	NOT7-8_FAW24512	NOT7-8	355
45127898	NOT7-8_FAW24512	NOT7-8	307
45127899	NOT7-8_FAW24512	NOT7-8	270
45127900	NOT7-8_FAW24512	NOT7-8	262
45127901	NOT7-8_FAW24512	NOT7-8	240
45127902	NOT7-8_FAW24512	NOT7-8	298
45127903	NOT7-8_FAW24512	NOT7-8	246
45127904	NOT7-8_FAW24512	NOT7-8	77
45127905	NOT7-8_FAW24512	NOT7-8	123
45127906	NOT7-8_FAW24512	NOT7-8	11
45127907	NOT7-8_FAW24512	NOT7-8	360
45127908	NOT7-8_FAW24512	NOT7-8	298
45127909	NOT7-8_FAW24512	NOT7-8	235
45127910	NOT7-8_FAW24512	NOT7-8	328
45127911	NOT7-8_FAW24512	NOT7-8	335
45127912	NOT7-8_FAW24512	NOT7-8	273
45127913	NOT7-8_FAW24512	NOT7-8	298
45127914	NOT7-8_FAW24512	NOT7-8	271
45127915	NOT7-8_FAW24512	NOT7-8	189
45127916	NOT7-8_FAW24512	NOT7-8	270
45127917	NOT7-8_FAW24512	NOT7-8	7
45127918	NOT7-8_FAW24512	NOT7-8	312
45127919	NOT7-8_FAW24512	NOT7-8	238
45127920	NOT7-8_FAW24512	NOT7-8	229
45127921	NOT7-8_FAW24512	NOT7-8	285
45127922	NOT7-8_FAW24512	NOT7-8	249
45127923	NOT7-8_FAW24512	NOT7-8	223
45127924	NOT7-8_FAW24512	NOT7-8	238
45127925	NOT7-8_FAW24512	NOT7-8	355
45127926	NOT7-8_FAW24512	NOT7-8	307
45127927	NOT7-8_FAW24512	NOT7-8	203
45127928	NOT7-8_FAW24512	NOT7-8	298
45127929	NOT7-8_FAW24512	NOT7-8	246
45127930	NOT7-8_FAW24512	NOT7-8	172
45127931	NOT7-8_FAW24512	NOT7-8	360
45127932	NOT7-8_FAW24512	NOT7-8	8
45127933	NOT7-8_FAW24512	NOT7-8	298
45127934	NOT7-8_FAW24512	NOT7-8	235
45127935	NOT7-8_FAW24512	NOT7-8	328
45127936	NOT7-8_FAW24512	NOT7-8	335
45127937	NOT7-8_FAW24512	NOT7-8	273
45127938	NOT7-8_FAW24512	NOT7-8	298
45127939	NOT7-8_FAW24512	NOT7-8	271
45127940	NOT7-8_FAW24512	NOT7-8	189
45127941	NOT7-8_FAW24512	NOT7-8	270
45127942	NOT7-8_FAW24512	NOT7-8	7
45127943	NOT7-8_FAW24512	NOT7-8	312
45127944	NOT7-8_FAW24512	NOT7-8	238
45127945	NOT7-8_FAW24512	NOT7-8	229
45127946	NOT7-8_FAW24512	NOT7-8	285
45127947	NOT7-8_FAW24512	NOT7-8	249
45127948	NOT7-8_FAW24512	NOT7-8	223
45127949	NOT7-8_FAW24512	NOT7-8	238
45127950	NOT7-8_FAW24512	NOT7-8	355
45127951	NOT7-8_FAW24512	NOT7-8	307
45127952	NOT7-8_FAW24512	NOT7-8	270
45127953	NOT7-8_FAW24512	NOT7-8	262
45127954	NOT7-8_FAW24512	NOT7-8	296
45127955	NOT7-8_FAW24512	NOT7-8	240
45127956	NOT7-8_FAW24512	NOT7-8	203
45127957	NOT7-8_FAW24512	NOT7-8	298
45127958	NOT7-8_FAW24512	NOT7-8	246
45127959	NOT7-8_FAW24512	NOT7-8	131
45127960	NOT7-8_FAW24512	NOT7-8	96
45127961	NOT7-8_FAW24512	NOT7-8	264
45127962	NOT7-8_FAW24512	NOT7-8	89
45127963	NOT7-8_FAW24512	NOT7-8	287
45127964	NOT7-8_FAW24512	NOT7-8	136
45127965	NOT7-8_FAW24512	NOT7-8	126
45127966	NOT7-8_FAW24512	NOT7-8	112
45127967	NOT7-8_FAW24512	NOT7-8	108
45127968	NOT7-8_FAW24512	NOT7-8	244
45127969	NOT7-8_FAW24512	NOT7-8	163
45127970	NOT7-8_FAW24512	NOT7-8	116
45127971	NOT7-8_FAW24512	NOT7-8	45
45127972	NOT7-8_FAW24512	NOT7-8	75
45127973	NOT7-8_FAW24512	NOT7-8	160
45127974	NOT7-8_FAW24512	NOT7-8	73
45127975	NOT7-8_FAW24512	NOT7-8	214
45127976	NOT7-8_FAW24512	NOT7-8	131
45127977	NOT7-8_FAW24512	NOT7-8	75
45127978	NOT7-8_FAW24512	NOT7-8	163
45127979	NOT7-8_FAW24512	NOT7-8	118
45127980	NOT7-8_FAW24512	NOT7-8	150
45127981	NOT7-8_FAW24512	NOT7-8	159
45127982	NOT7-8_FAW24512	NOT7-8	77
45127983	NOT7-8_FAW24512	NOT7-8	145
45127984	NOT7-8_FAW24512	NOT7-8	66
45127985	NOT7-8_FAW24512	NOT7-8	109
45127986	NOT7-8_FAW24512	NOT7-8	94
45127987	NOT7-8_FAW24512	NOT7-8	105
45127988	NOT7-8_FAW24512	NOT7-8	143
45127989	NOT7-8_FAW24512	NOT7-8	153
45127990	NOT7-8_FAW24512	NOT7-8	100
45127991	NOT7-8_FAW24512	NOT7-8	90
45127992	NOT7-8_FAW24512	NOT7-8	133
45127993	NOT7-8_FAW24512	NOT7-8	138
45127994	NOT7-8_FAW24512	NOT7-8	44
45127995	NOT7-8_FAW24512	NOT7-8	186
45127996	NOT7-8_FAW24512	NOT7-8	86
45127997	NOT7-8_FAW24512	NOT7-8	169
45127998	NOT7-8_FAW24512	NOT7-8	146
45127999	NOT7-8_FAW24512	NOT7-8	159
45128000	NOT7-8_FAW24512	NOT7-8	137
45128001	NOT7-8_FAW24512	NOT7-8	75
45128002	NOT7-8_FAW24512	NOT7-8	96
45128003	NOT7-8_FAW24512	NOT7-8	16
45128004	NOT7-8_FAW24512	NOT7-8	89
45128005	NOT7-8_FAW24512	NOT7-8	168
45128006	NOT7-8_FAW24512	NOT7-8	136
45128007	NOT7-8_FAW24512	NOT7-8	112
45128008	NOT7-8_FAW24512	NOT7-8	108
45128009	NOT7-8_FAW24512	NOT7-8	163
45128010	NOT7-8_FAW24512	NOT7-8	45
45128011	NOT7-8_FAW24512	NOT7-8	160
45128012	NOT7-8_FAW24512	NOT7-8	73
45128013	NOT7-8_FAW24512	NOT7-8	131
45128014	NOT7-8_FAW24512	NOT7-8	75
45128015	NOT7-8_FAW24512	NOT7-8	118
45128016	NOT7-8_FAW24512	NOT7-8	94
45128017	NOT7-8_FAW24512	NOT7-8	105
45128018	NOT7-8_FAW24512	NOT7-8	100
45128019	NOT7-8_FAW24512	NOT7-8	133
45128020	NOT7-8_FAW24512	NOT7-8	13
45128021	NOT7-8_FAW24512	NOT7-8	88
45128022	NOT7-8_FAW24512	NOT7-8	146
45128023	NOT7-8_FAW24512	NOT7-8	119
45128024	NOT7-8_FAW24512	NOT7-8	16
45128025	NOT7-8_FAW24512	NOT7-8	95
45128026	NOT7-8_FAW24512	NOT7-8	252
45128027	NOT7-8_FAW24512	NOT7-8	100
45128028	NOT7-8_FAW24512	NOT7-8	97
45128029	NOT7-8_FAW24512	NOT7-8	96
45128030	NOT7-8_FAW24512	NOT7-8	172
45128031	NOT7-8_FAW24512	NOT7-8	161
45128032	NOT7-8_FAW24512	NOT7-8	273
45128033	NOT7-8_FAW24512	NOT7-8	270
45128034	NOT7-8_FAW24512	NOT7-8	238
45128035	NOT7-8_FAW24512	NOT7-8	355
45128036	NOT7-8_FAW24512	NOT7-8	307
45128037	NOT7-8_FAW24512	NOT7-8	270
45128038	NOT7-8_FAW24512	NOT7-8	262
45128039	NOT7-8_FAW24512	NOT7-8	296
45128040	NOT7-8_FAW24512	NOT7-8	240
45128041	NOT7-8_FAW24512	NOT7-8	203
45128042	NOT7-8_FAW24512	NOT7-8	246
45128043	NOT7-8_FAW24512	NOT7-8	77
45128044	NOT7-8_FAW24512	NOT7-8	95
45128045	NOT7-8_FAW24512	NOT7-8	114
45128046	NOT7-8_FAW24512	NOT7-8	9
45128047	NOT7-8_FAW24512	NOT7-8	92
45128048	NOT7-8_FAW24512	NOT7-8	241
45128049	NOT7-8_FAW24512	NOT7-8	76
45128050	NOT7-8_FAW24512	NOT7-8	174
45128051	NOT7-8_FAW24512	NOT7-8	69
45128052	NOT7-8_FAW24512	NOT7-8	102
45128053	NOT7-8_FAW24512	NOT7-8	168
45128054	NOT7-8_FAW24512	NOT7-8	116
45128055	NOT7-8_FAW24512	NOT7-8	105
45128056	NOT7-8_FAW24512	NOT7-8	141
45128057	NOT7-8_FAW24512	NOT7-8	100
45128058	NOT7-8_FAW24512	NOT7-8	145
45128059	NOT7-8_FAW24512	NOT7-8	119
45128060	NOT7-8_FAW24512	NOT7-8	83
45128061	NOT7-8_FAW24512	NOT7-8	149
45128062	NOT7-8_FAW24512	NOT7-8	97
45128063	NOT7-8_FAW24512	NOT7-8	94
45128064	NOT7-8_FAW24512	NOT7-8	113
45128065	NOT7-8_FAW24512	NOT7-8	110
45128066	NOT7-8_FAW24512	NOT7-8	143
45128067	NOT7-8_FAW24512	NOT7-8	97
45128068	NOT7-8_FAW24512	NOT7-8	137
45128069	NOT7-8_FAW24512	NOT7-8	75
45128070	NOT7-8_FAW24512	NOT7-8	131
45128071	NOT7-8_FAW24512	NOT7-8	116
45128072	NOT7-8_FAW24512	NOT7-8	96
45128073	NOT7-8_FAW24512	NOT7-8	119
45128074	NOT7-8_FAW24512	NOT7-8	186
45128075	NOT7-8_FAW24512	NOT7-8	44
45128076	NOT7-8_FAW24512	NOT7-8	86
45128077	NOT7-8_FAW24512	NOT7-8	90
45128078	NOT7-8_FAW24512	NOT7-8	214
45128079	NOT7-8_FAW24512	NOT7-8	163
45128080	NOT7-8_FAW24512	NOT7-8	175
45128081	NOT7-8_FAW24512	NOT7-8	138
45128082	NOT7-8_FAW24512	NOT7-8	84
45128083	NOT7-8_FAW24512	NOT7-8	100
45128084	NOT7-8_FAW24512	NOT7-8	95
45128085	NOT7-8_FAW24512	NOT7-8	145
45128086	NOT7-8_FAW24512	NOT7-8	129
45128087	NOT7-8_FAW24512	NOT7-8	260
45128088	NOT7-8_FAW24512	NOT7-8	124
45128089	NOT7-8_FAW24512	NOT7-8	219
45128090	NOT7-8_FAW24512	NOT7-8	74
45128091	NOT7-8_FAW24512	NOT7-8	151
45128092	NOT7-8_FAW24512	NOT7-8	138
45128093	NOT7-8_FAW24512	NOT7-8	119
45128094	NOT7-8_FAW24512	NOT7-8	124
45128095	NOT7-8_FAW24512	NOT7-8	99
45128096	NOT7-8_FAW24512	NOT7-8	130
45128097	NOT7-8_FAW24512	NOT7-8	188
45128098	NOT7-8_FAW24512	NOT7-8	139
45128099	NOT7-8_FAW24512	NOT7-8	113
45128100	NOT7-8_FAW24512	NOT7-8	107
45128101	NOT7-8_FAW24512	NOT7-8	141
45128102	NOT7-8_FAW24512	NOT7-8	169
45128103	NOT7-8_FAW24512	NOT7-8	60
45128104	NOT7-8_FAW24512	NOT7-8	88
45128105	NOT7-8_FAW24512	NOT7-8	41
45128106	NOT7-8_FAW24512	NOT7-8	100
45128107	NOT7-8_FAW24512	NOT7-8	148
45128108	NOT7-8_FAW24512	NOT7-8	148
45128109	NOT7-8_FAW24512	NOT7-8	100
45128110	NOT7-8_FAW24512	NOT7-8	121
45128111	NOT7-8_FAW24512	NOT7-8	144
45128112	NOT7-8_FAW24512	NOT7-8	91
45128113	NOT7-8_FAW24512	NOT7-8	76
45128114	NOT7-8_FAW24512	NOT7-8	85
45128115	NOT7-8_FAW24512	NOT7-8	128
45128116	NOT7-8_FAW24512	NOT7-8	113
45128117	NOT7-8_FAW24512	NOT7-8	115
45128118	NOT7-8_FAW24512	NOT7-8	82
45128119	NOT7-8_FAW24512	NOT7-8	111
45128120	NOT7-8_FAW24512	NOT7-8	68
45128121	NOT7-8_FAW24512	NOT7-8	70
45128122	NOT7-8_FAW24512	NOT7-8	80
45128123	NOT7-8_FAW24512	NOT7-8	107
45128124	NOT7-8_FAW24512	NOT7-8	139
45128125	NOT7-8_FAW24512	NOT7-8	108
45128126	NOT7-8_FAW24512	NOT7-8	116
45128127	NOT7-8_FAW24512	NOT7-8	105
45128128	NOT7-8_FAW24512	NOT7-8	76
45128129	NOT7-8_FAW24512	NOT7-8	231
45128130	NOT7-8_FAW24512	NOT7-8	146
45128131	NOT7-8_FAW24512	NOT7-8	156
45128132	NOT7-8_FAW24512	NOT7-8	90
45128133	NOT7-8_FAW24512	NOT7-8	108
45128134	NOT7-8_FAW24512	NOT7-8	99
45128135	NOT7-8_FAW24512	NOT7-8	182
45128136	NOT7-8_FAW24512	NOT7-8	118
45128137	NOT7-8_FAW24512	NOT7-8	66
45128138	NOT7-8_FAW24512	NOT7-8	72
45128139	NOT7-8_FAW24512	NOT7-8	141
45128140	NOT7-8_FAW24512	NOT7-8	165
45128141	NOT7-8_FAW24512	NOT7-8	61
45128142	NOT7-8_FAW24512	NOT7-8	119
45128143	NOT7-8_FAW24512	NOT7-8	154
45128144	NOT7-8_FAW24512	NOT7-8	67
45128145	NOT7-8_FAW24512	NOT7-8	58
45128146	NOT7-8_FAW24512	NOT7-8	70
45128147	NOT7-8_FAW24512	NOT7-8	79
45128148	NOT7-8_FAW24512	NOT7-8	187
45128149	NOT7-8_FAW24512	NOT7-8	115
45128150	NOT7-8_FAW24512	NOT7-8	68
45128151	NOT7-8_FAW24512	NOT7-8	100
45128152	NOT7-8_FAW24512	NOT7-8	109
45128153	NOT7-8_FAW24512	NOT7-8	167
45128154	NOT7-8_FAW24512	NOT7-8	94
45128155	NOT7-8_FAW24512	NOT7-8	105
45128156	NOT7-8_FAW24512	NOT7-8	145
45128157	NOT7-8_FAW24512	NOT7-8	83
45128158	NOT7-8_FAW24512	NOT7-8	338
45128159	NOT7-8_FAW24512	NOT7-8	155
45128160	NOT7-8_FAW24512	NOT7-8	114
45128161	NOT7-8_FAW24512	NOT7-8	141
45128162	NOT7-8_FAW24512	NOT7-8	149
45128163	NOT7-8_FAW24512	NOT7-8	131
45128164	NOT7-8_FAW24512	NOT7-8	141
45128165	NOT7-8_FAW24512	NOT7-8	162
45128166	NOT7-8_FAW24512	NOT7-8	212
45128167	NOT7-8_FAW24512	NOT7-8	100
45128168	NOT7-8_FAW24512	NOT7-8	50
45128169	NOT7-8_FAW24512	NOT7-8	113
45128170	NOT7-8_FAW24512	NOT7-8	71
45128171	NOT7-8_FAW24512	NOT7-8	139
45128172	NOT7-8_FAW24512	NOT7-8	125
45128173	NOT7-8_FAW24512	NOT7-8	122
45128174	NOT7-8_FAW24512	NOT7-8	180
45128175	NOT7-8_FAW24512	NOT7-8	86
45128176	NOT7-8_FAW24512	NOT7-8	146
45128177	NOT7-8_FAW24512	NOT7-8	143
45128178	NOT7-8_FAW24512	NOT7-8	124
45128179	NOT7-8_FAW24512	NOT7-8	152
45128180	NOT7-8_FAW24512	NOT7-8	75
45128181	NOT7-8_FAW24512	NOT7-8	134
45128182	NOT7-8_FAW24512	NOT7-8	134
45128183	NOT7-8_FAW24512	NOT7-8	75
45128184	NOT7-8_FAW24512	NOT7-8	133
45128185	NOT7-8_FAW24512	NOT7-8	52
45128186	NOT7-8_FAW24512	NOT7-8	166
45128187	NOT7-8_FAW24512	NOT7-8	127
45128188	NOT7-8_FAW24512	NOT7-8	67
45128189	NOT7-8_FAW24512	NOT7-8	124
45128190	NOT7-8_FAW24512	NOT7-8	98
45128191	NOT7-8_FAW24512	NOT7-8	162
45128192	NOT7-8_FAW24512	NOT7-8	140
45128193	NOT7-8_FAW24512	NOT7-8	176
45128194	NOT7-8_FAW24512	NOT7-8	83
45128195	NOT7-8_FAW24512	NOT7-8	88
45128196	NOT7-8_FAW24512	NOT7-8	101
45128197	NOT7-8_FAW24512	NOT7-8	123
45128198	NOT7-8_FAW24512	NOT7-8	167
45128199	NOT7-8_FAW24512	NOT7-8	95
45128200	NOT7-8_FAW24512	NOT7-8	317
45128201	NOT7-8_FAW24512	NOT7-8	27
45128202	NOT7-8_FAW24512	NOT7-8	82
45128203	NOT7-8_FAW24512	NOT7-8	210
45128204	NOT7-8_FAW24512	NOT7-8	115
45128205	NOT7-8_FAW24512	NOT7-8	58
45128206	NOT7-8_FAW24512	NOT7-8	244
45128207	NOT7-8_FAW24512	NOT7-8	105
45128208	NOT7-8_FAW24512	NOT7-8	98
45128209	NOT7-8_FAW24512	NOT7-8	360
45128210	NOT7-8_FAW24512	NOT7-8	8
45128211	NOT7-8_FAW24512	NOT7-8	298
45128212	NOT7-8_FAW24512	NOT7-8	328
45128213	NOT7-8_FAW24512	NOT7-8	335
45128214	NOT7-8_FAW24512	NOT7-8	273
45128215	NOT7-8_FAW24512	NOT7-8	298
45128216	NOT7-8_FAW24512	NOT7-8	189
45128217	NOT7-8_FAW24512	NOT7-8	270
45128218	NOT7-8_FAW24512	NOT7-8	7
45128219	NOT7-8_FAW24512	NOT7-8	271
45128220	NOT7-8_FAW24512	NOT7-8	238
45128221	NOT7-8_FAW24512	NOT7-8	235
45128222	NOT7-8_FAW24512	NOT7-8	312
45128223	NOT7-8_FAW24512	NOT7-8	229
45128224	NOT7-8_FAW24512	NOT7-8	285
45128225	NOT7-8_FAW24512	NOT7-8	249
45128226	NOT7-8_FAW24512	NOT7-8	223
45128227	NOT7-8_FAW24512	NOT7-8	238
45128228	NOT7-8_FAW24512	NOT7-8	355
45128229	NOT7-8_FAW24512	NOT7-8	307
45128230	NOT7-8_FAW24512	NOT7-8	270
45128231	NOT7-8_FAW24512	NOT7-8	262
45128232	NOT7-8_FAW24512	NOT7-8	296
45128233	NOT7-8_FAW24512	NOT7-8	240
45128234	NOT7-8_FAW24512	NOT7-8	203
45128235	NOT7-8_FAW24512	NOT7-8	298
45128236	NOT7-8_FAW24512	NOT7-8	246
45128237	NOT7-8_FAW24512	NOT7-8	96
45128238	NOT7-8_FAW24512	NOT7-8	77
45128239	NOT7-8_FAW24512	NOT7-8	140
45128240	NOT7-8_FAW24512	NOT7-8	168
45128241	NOT7-8_FAW24512	NOT7-8	287
45128242	NOT7-8_FAW24512	NOT7-8	89
45128243	NOT7-8_FAW24512	NOT7-8	103
45128244	NOT7-8_FAW24512	NOT7-8	136
45128245	NOT7-8_FAW24512	NOT7-8	96
45128246	NOT7-8_FAW24512	NOT7-8	119
45128247	NOT7-8_FAW24512	NOT7-8	126
45128248	NOT7-8_FAW24512	NOT7-8	260
45128249	NOT7-8_FAW24512	NOT7-8	112
45128250	NOT7-8_FAW24512	NOT7-8	108
45128251	NOT7-8_FAW24512	NOT7-8	244
45128252	NOT7-8_FAW24512	NOT7-8	163
45128253	NOT7-8_FAW24512	NOT7-8	116
45128254	NOT7-8_FAW24512	NOT7-8	45
45128255	NOT7-8_FAW24512	NOT7-8	75
45128256	NOT7-8_FAW24512	NOT7-8	160
45128257	NOT7-8_FAW24512	NOT7-8	90
45128258	NOT7-8_FAW24512	NOT7-8	73
45128259	NOT7-8_FAW24512	NOT7-8	117
45128260	NOT7-8_FAW24512	NOT7-8	214
45128261	NOT7-8_FAW24512	NOT7-8	131
45128262	NOT7-8_FAW24512	NOT7-8	170
45128263	NOT7-8_FAW24512	NOT7-8	75
45128264	NOT7-8_FAW24512	NOT7-8	163
45128265	NOT7-8_FAW24512	NOT7-8	118
45128266	NOT7-8_FAW24512	NOT7-8	94
45128267	NOT7-8_FAW24512	NOT7-8	175
45128268	NOT7-8_FAW24512	NOT7-8	138
45128269	NOT7-8_FAW24512	NOT7-8	84
45128270	NOT7-8_FAW24512	NOT7-8	124
45128271	NOT7-8_FAW24512	NOT7-8	100
45128272	NOT7-8_FAW24512	NOT7-8	150
45128273	NOT7-8_FAW24512	NOT7-8	159
45128274	NOT7-8_FAW24512	NOT7-8	95
45128275	NOT7-8_FAW24512	NOT7-8	77
45128276	NOT7-8_FAW24512	NOT7-8	145
45128277	NOT7-8_FAW24512	NOT7-8	66
45128278	NOT7-8_FAW24512	NOT7-8	109
45128279	NOT7-8_FAW24512	NOT7-8	94
45128280	NOT7-8_FAW24512	NOT7-8	105
45128281	NOT7-8_FAW24512	NOT7-8	143
45128282	NOT7-8_FAW24512	NOT7-8	129
45128283	NOT7-8_FAW24512	NOT7-8	153
45128284	NOT7-8_FAW24512	NOT7-8	100
45128285	NOT7-8_FAW24512	NOT7-8	90
45128286	NOT7-8_FAW24512	NOT7-8	251
45128287	NOT7-8_FAW24512	NOT7-8	133
45128288	NOT7-8_FAW24512	NOT7-8	13
45128289	NOT7-8_FAW24512	NOT7-8	88
45128290	NOT7-8_FAW24512	NOT7-8	138
45128291	NOT7-8_FAW24512	NOT7-8	186
45128292	NOT7-8_FAW24512	NOT7-8	86
45128293	NOT7-8_FAW24512	NOT7-8	219
45128294	NOT7-8_FAW24512	NOT7-8	41
45128295	NOT7-8_FAW24512	NOT7-8	74
45128296	NOT7-8_FAW24512	NOT7-8	151
45128297	NOT7-8_FAW24512	NOT7-8	138
45128298	NOT7-8_FAW24512	NOT7-8	119
45128299	NOT7-8_FAW24512	NOT7-8	124
45128300	NOT7-8_FAW24512	NOT7-8	99
45128301	NOT7-8_FAW24512	NOT7-8	188
45128302	NOT7-8_FAW24512	NOT7-8	92
45128303	NOT7-8_FAW24512	NOT7-8	139
45128304	NOT7-8_FAW24512	NOT7-8	141
45128305	NOT7-8_FAW24512	NOT7-8	113
45128306	NOT7-8_FAW24512	NOT7-8	141
45128307	NOT7-8_FAW24512	NOT7-8	88
45128308	NOT7-8_FAW24512	NOT7-8	172
45128309	NOT7-8_FAW24512	NOT7-8	41
45128310	NOT7-8_FAW24512	NOT7-8	110
45128311	NOT7-8_FAW24512	NOT7-8	148
45128312	NOT7-8_FAW24512	NOT7-8	241
45128313	NOT7-8_FAW24512	NOT7-8	121
45128314	NOT7-8_FAW24512	NOT7-8	91
45128315	NOT7-8_FAW24512	NOT7-8	85
45128316	NOT7-8_FAW24512	NOT7-8	217
45128317	NOT7-8_FAW24512	NOT7-8	128
45128318	NOT7-8_FAW24512	NOT7-8	113
45128319	NOT7-8_FAW24512	NOT7-8	103
45128320	NOT7-8_FAW24512	NOT7-8	102
45128321	NOT7-8_FAW24512	NOT7-8	185
45128322	NOT7-8_FAW24512	NOT7-8	115
45128323	NOT7-8_FAW24512	NOT7-8	82
45128324	NOT7-8_FAW24512	NOT7-8	111
45128325	NOT7-8_FAW24512	NOT7-8	70
45128326	NOT7-8_FAW24512	NOT7-8	107
45128327	NOT7-8_FAW24512	NOT7-8	146
45128328	NOT7-8_FAW24512	NOT7-8	139
45128329	NOT7-8_FAW24512	NOT7-8	108
45128330	NOT7-8_FAW24512	NOT7-8	233
45128331	NOT7-8_FAW24512	NOT7-8	76
45128332	NOT7-8_FAW24512	NOT7-8	231
45128333	NOT7-8_FAW24512	NOT7-8	146
45128334	NOT7-8_FAW24512	NOT7-8	156
45128335	NOT7-8_FAW24512	NOT7-8	90
45128336	NOT7-8_FAW24512	NOT7-8	108
45128337	NOT7-8_FAW24512	NOT7-8	99
45128338	NOT7-8_FAW24512	NOT7-8	182
45128339	NOT7-8_FAW24512	NOT7-8	118
45128340	NOT7-8_FAW24512	NOT7-8	72
45128341	NOT7-8_FAW24512	NOT7-8	165
45128342	NOT7-8_FAW24512	NOT7-8	61
45128343	NOT7-8_FAW24512	NOT7-8	119
45128344	NOT7-8_FAW24512	NOT7-8	102
45128345	NOT7-8_FAW24512	NOT7-8	125
45128346	NOT7-8_FAW24512	NOT7-8	154
45128347	NOT7-8_FAW24512	NOT7-8	67
45128348	NOT7-8_FAW24512	NOT7-8	58
45128349	NOT7-8_FAW24512	NOT7-8	70
45128350	NOT7-8_FAW24512	NOT7-8	79
45128351	NOT7-8_FAW24512	NOT7-8	187
45128352	NOT7-8_FAW24512	NOT7-8	115
45128353	NOT7-8_FAW24512	NOT7-8	68
45128354	NOT7-8_FAW24512	NOT7-8	109
45128355	NOT7-8_FAW24512	NOT7-8	167
45128356	NOT7-8_FAW24512	NOT7-8	105
45128357	NOT7-8_FAW24512	NOT7-8	145
45128358	NOT7-8_FAW24512	NOT7-8	155
45128359	NOT7-8_FAW24512	NOT7-8	114
45128360	NOT7-8_FAW24512	NOT7-8	131
45128361	NOT7-8_FAW24512	NOT7-8	141
45128362	NOT7-8_FAW24512	NOT7-8	98
45128363	NOT7-8_FAW24512	NOT7-8	162
45128364	NOT7-8_FAW24512	NOT7-8	212
45128365	NOT7-8_FAW24512	NOT7-8	122
45128366	NOT7-8_FAW24512	NOT7-8	94
45128367	NOT7-8_FAW24512	NOT7-8	113
45128368	NOT7-8_FAW24512	NOT7-8	121
45128369	NOT7-8_FAW24512	NOT7-8	139
45128370	NOT7-8_FAW24512	NOT7-8	110
45128371	NOT7-8_FAW24512	NOT7-8	180
45128372	NOT7-8_FAW24512	NOT7-8	86
45128373	NOT7-8_FAW24512	NOT7-8	143
45128374	NOT7-8_FAW24512	NOT7-8	124
45128375	NOT7-8_FAW24512	NOT7-8	97
45128376	NOT7-8_FAW24512	NOT7-8	190
45128377	NOT7-8_FAW24512	NOT7-8	134
45128378	NOT7-8_FAW24512	NOT7-8	133
45128379	NOT7-8_FAW24512	NOT7-8	52
45128380	NOT7-8_FAW24512	NOT7-8	166
45128381	NOT7-8_FAW24512	NOT7-8	127
45128382	NOT7-8_FAW24512	NOT7-8	228
45128383	NOT7-8_FAW24512	NOT7-8	158
45128384	NOT7-8_FAW24512	NOT7-8	122
45128385	NOT7-8_FAW24512	NOT7-8	96
45128386	NOT7-8_FAW24512	NOT7-8	77
45128387	NOT7-8_FAW24512	NOT7-8	172
45128388	NOT7-8_FAW24512	NOT7-8	140
45128389	NOT7-8_FAW24512	NOT7-8	176
45128390	NOT7-8_FAW24512	NOT7-8	83
45128391	NOT7-8_FAW24512	NOT7-8	88
45128392	NOT7-8_FAW24512	NOT7-8	92
45128393	NOT7-8_FAW24512	NOT7-8	129
45128394	NOT7-8_FAW24512	NOT7-8	123
45128395	NOT7-8_FAW24512	NOT7-8	125
45128396	NOT7-8_FAW24512	NOT7-8	11
45128397	NOT7-8_FAW24512	NOT7-8	167
45128398	NOT7-8_FAW24512	NOT7-8	95
45128399	NOT7-8_FAW24512	NOT7-8	317
45128400	NOT7-8_FAW24512	NOT7-8	111
45128401	NOT7-8_FAW24512	NOT7-8	55
45128402	NOT7-8_FAW24512	NOT7-8	211
45128403	NOT7-8_FAW24512	NOT7-8	82
45128404	NOT7-8_FAW24512	NOT7-8	95
45128405	NOT7-8_FAW24512	NOT7-8	210
45128406	NOT7-8_FAW24512	NOT7-8	82
45128407	NOT7-8_FAW24512	NOT7-8	244
45128408	NOT7-8_FAW24512	NOT7-8	105
45128409	NOT7-8_FAW24512	NOT7-8	98
45128410	NOT7-8_FAW24512	NOT7-8	10
45128411	NOT7-8_FAW24512	NOT7-8	133
45128412	NOT7-8_FAW24512	NOT7-8	166
45128413	NOT7-8_FAW24512	NOT7-8	127
45128414	NOT7-8_FAW24512	NOT7-8	228
45128415	NOT7-8_FAW24512	NOT7-8	158
45128416	NOT7-8_FAW24512	NOT7-8	119
45128417	NOT7-8_FAW24512	NOT7-8	98
45128418	NOT7-8_FAW24512	NOT7-8	140
45128419	NOT7-8_FAW24512	NOT7-8	176
45128420	NOT7-8_FAW24512	NOT7-8	88
45128421	NOT7-8_FAW24512	NOT7-8	129
45128422	NOT7-8_FAW24512	NOT7-8	125
45128423	NOT7-8_FAW24512	NOT7-8	11
45128424	NOT7-8_FAW24512	NOT7-8	41
45128425	NOT7-8_FAW24512	NOT7-8	167
45128426	NOT7-8_FAW24512	NOT7-8	116
45128427	NOT7-8_FAW24512	NOT7-8	95
45128428	NOT7-8_FAW24512	NOT7-8	111
45128429	NOT7-8_FAW24512	NOT7-8	67
45128430	NOT7-8_FAW24512	NOT7-8	27
45128431	NOT7-8_FAW24512	NOT7-8	65
45128432	NOT7-8_FAW24512	NOT7-8	82
45128433	NOT7-8_FAW24512	NOT7-8	210
45128434	NOT7-8_FAW24512	NOT7-8	252
45128435	NOT7-8_FAW24512	NOT7-8	115
45128436	NOT7-8_FAW24512	NOT7-8	82
45128437	NOT7-8_FAW24512	NOT7-8	244
45128438	NOT7-8_FAW24512	NOT7-8	105
45128439	NOT7-8_FAW24512	NOT7-8	96
45128440	NOT7-8_FAW24512	NOT7-8	119
45128441	NOT7-8_FAW24512	NOT7-8	44
45128442	NOT7-8_FAW24512	NOT7-8	86
45128443	NOT7-8_FAW24512	NOT7-8	214
45128444	NOT7-8_FAW24512	NOT7-8	170
45128445	NOT7-8_FAW24512	NOT7-8	163
45128446	NOT7-8_FAW24512	NOT7-8	175
45128447	NOT7-8_FAW24512	NOT7-8	138
45128448	NOT7-8_FAW24512	NOT7-8	84
45128449	NOT7-8_FAW24512	NOT7-8	100
45128450	NOT7-8_FAW24512	NOT7-8	95
45128451	NOT7-8_FAW24512	NOT7-8	251
45128452	NOT7-8_FAW24512	NOT7-8	90
45128453	NOT7-8_FAW24512	NOT7-8	151
45128454	NOT7-8_FAW24512	NOT7-8	138
45128455	NOT7-8_FAW24512	NOT7-8	99
45128456	NOT7-8_FAW24512	NOT7-8	188
45128457	NOT7-8_FAW24512	NOT7-8	94
45128458	NOT7-8_FAW24512	NOT7-8	92
45128459	NOT7-8_FAW24512	NOT7-8	139
45128460	NOT7-8_FAW24512	NOT7-8	141
45128461	NOT7-8_FAW24512	NOT7-8	107
45128462	NOT7-8_FAW24512	NOT7-8	169
45128463	NOT7-8_FAW24512	NOT7-8	60
45128464	NOT7-8_FAW24512	NOT7-8	88
45128465	NOT7-8_FAW24512	NOT7-8	41
45128466	NOT7-8_FAW24512	NOT7-8	100
45128467	NOT7-8_FAW24512	NOT7-8	110
45128468	NOT7-8_FAW24512	NOT7-8	148
45128469	NOT7-8_FAW24512	NOT7-8	148
45128470	NOT7-8_FAW24512	NOT7-8	100
45128471	NOT7-8_FAW24512	NOT7-8	121
45128472	NOT7-8_FAW24512	NOT7-8	174
45128473	NOT7-8_FAW24512	NOT7-8	85
45128474	NOT7-8_FAW24512	NOT7-8	217
45128475	NOT7-8_FAW24512	NOT7-8	128
45128476	NOT7-8_FAW24512	NOT7-8	113
45128477	NOT7-8_FAW24512	NOT7-8	69
45128478	NOT7-8_FAW24512	NOT7-8	103
45128479	NOT7-8_FAW24512	NOT7-8	102
45128480	NOT7-8_FAW24512	NOT7-8	185
45128481	NOT7-8_FAW24512	NOT7-8	168
45128482	NOT7-8_FAW24512	NOT7-8	115
45128483	NOT7-8_FAW24512	NOT7-8	111
45128484	NOT7-8_FAW24512	NOT7-8	68
45128485	NOT7-8_FAW24512	NOT7-8	70
45128486	NOT7-8_FAW24512	NOT7-8	80
45128487	NOT7-8_FAW24512	NOT7-8	107
45128488	NOT7-8_FAW24512	NOT7-8	146
45128489	NOT7-8_FAW24512	NOT7-8	139
45128490	NOT7-8_FAW24512	NOT7-8	108
45128491	NOT7-8_FAW24512	NOT7-8	233
45128492	NOT7-8_FAW24512	NOT7-8	76
45128493	NOT7-8_FAW24512	NOT7-8	231
45128494	NOT7-8_FAW24512	NOT7-8	146
45128495	NOT7-8_FAW24512	NOT7-8	156
45128496	NOT7-8_FAW24512	NOT7-8	90
45128497	NOT7-8_FAW24512	NOT7-8	99
45128498	NOT7-8_FAW24512	NOT7-8	118
45128499	NOT7-8_FAW24512	NOT7-8	66
45128500	NOT7-8_FAW24512	NOT7-8	72
45128501	NOT7-8_FAW24512	NOT7-8	141
45128502	NOT7-8_FAW24512	NOT7-8	165
45128503	NOT7-8_FAW24512	NOT7-8	76
45128504	NOT7-8_FAW24512	NOT7-8	61
45128505	NOT7-8_FAW24512	NOT7-8	119
45128506	NOT7-8_FAW24512	NOT7-8	102
45128507	NOT7-8_FAW24512	NOT7-8	125
45128508	NOT7-8_FAW24512	NOT7-8	154
45128509	NOT7-8_FAW24512	NOT7-8	67
45128510	NOT7-8_FAW24512	NOT7-8	70
45128511	NOT7-8_FAW24512	NOT7-8	187
45128512	NOT7-8_FAW24512	NOT7-8	115
45128513	NOT7-8_FAW24512	NOT7-8	68
45128514	NOT7-8_FAW24512	NOT7-8	100
45128515	NOT7-8_FAW24512	NOT7-8	167
45128516	NOT7-8_FAW24512	NOT7-8	94
45128517	NOT7-8_FAW24512	NOT7-8	105
45128518	NOT7-8_FAW24512	NOT7-8	119
45128519	NOT7-8_FAW24512	NOT7-8	83
45128520	NOT7-8_FAW24512	NOT7-8	338
45128521	NOT7-8_FAW24512	NOT7-8	155
45128522	NOT7-8_FAW24512	NOT7-8	114
45128523	NOT7-8_FAW24512	NOT7-8	141
45128524	NOT7-8_FAW24512	NOT7-8	131
45128525	NOT7-8_FAW24512	NOT7-8	13
45128526	NOT7-8_FAW24512	NOT7-8	98
45128527	NOT7-8_FAW24512	NOT7-8	162
45128528	NOT7-8_FAW24512	NOT7-8	212
45128529	NOT7-8_FAW24512	NOT7-8	100
45128530	NOT7-8_FAW24512	NOT7-8	122
45128531	NOT7-8_FAW24512	NOT7-8	50
45128532	NOT7-8_FAW24512	NOT7-8	121
45128533	NOT7-8_FAW24512	NOT7-8	71
45128534	NOT7-8_FAW24512	NOT7-8	125
45128535	NOT7-8_FAW24512	NOT7-8	122
45128536	NOT7-8_FAW24512	NOT7-8	180
45128537	NOT7-8_FAW24512	NOT7-8	86
45128538	NOT7-8_FAW24512	NOT7-8	143
45128539	NOT7-8_FAW24512	NOT7-8	124
45128540	NOT7-8_FAW24512	NOT7-8	100
45128541	NOT7-8_FAW24512	NOT7-8	190
45128542	NOT7-8_FAW24512	NOT7-8	152
45128543	NOT7-8_FAW24512	NOT7-8	75
45128544	NOT7-8_FAW24512	NOT7-8	134
45128545	NOT7-8_FAW24512	NOT7-8	134
45128546	NOT7-8_FAW24512	NOT7-8	137
45128547	NOT7-8_FAW24512	NOT7-8	133
45128548	NOT7-8_FAW24512	NOT7-8	52
45128549	NOT7-8_FAW24512	NOT7-8	166
45128550	NOT7-8_FAW24512	NOT7-8	127
45128551	NOT7-8_FAW24512	NOT7-8	228
45128552	NOT7-8_FAW24512	NOT7-8	122
45128553	NOT7-8_FAW24512	NOT7-8	124
45128554	NOT7-8_FAW24512	NOT7-8	119
45128555	NOT7-8_FAW24512	NOT7-8	162
45128556	NOT7-8_FAW24512	NOT7-8	140
45128557	NOT7-8_FAW24512	NOT7-8	83
45128558	NOT7-8_FAW24512	NOT7-8	101
45128559	NOT7-8_FAW24512	NOT7-8	92
45128560	NOT7-8_FAW24512	NOT7-8	125
45128561	NOT7-8_FAW24512	NOT7-8	116
45128562	NOT7-8_FAW24512	NOT7-8	95
45128563	NOT7-8_FAW24512	NOT7-8	317
45128564	NOT7-8_FAW24512	NOT7-8	111
45128565	NOT7-8_FAW24512	NOT7-8	67
45128566	NOT7-8_FAW24512	NOT7-8	27
45128567	NOT7-8_FAW24512	NOT7-8	65
45128568	NOT7-8_FAW24512	NOT7-8	16
45128569	NOT7-8_FAW24512	NOT7-8	55
45128570	NOT7-8_FAW24512	NOT7-8	211
45128571	NOT7-8_FAW24512	NOT7-8	210
45128572	NOT7-8_FAW24512	NOT7-8	115
45128573	NOT7-8_FAW24512	NOT7-8	58
45128574	NOT7-8_FAW24512	NOT7-8	82
45128575	NOT7-8_FAW24512	NOT7-8	105
45128576	NOT7-8_FAW24512	NOT7-8	98
45128577	NOT7-8_FAW24512	NOT7-8	161
45128578	NOT7-8_FAW24512	NOT7-8	287
45128579	NOT7-8_FAW24512	NOT7-8	126
45128580	NOT7-8_FAW24512	NOT7-8	244
45128581	NOT7-8_FAW24512	NOT7-8	163
45128582	NOT7-8_FAW24512	NOT7-8	116
45128583	NOT7-8_FAW24512	NOT7-8	117
45128584	NOT7-8_FAW24512	NOT7-8	150
45128585	NOT7-8_FAW24512	NOT7-8	66
45128586	NOT7-8_FAW24512	NOT7-8	109
45128587	NOT7-8_FAW24512	NOT7-8	105
45128588	NOT7-8_FAW24512	NOT7-8	143
45128589	NOT7-8_FAW24512	NOT7-8	153
45128590	NOT7-8_FAW24512	NOT7-8	251
45128591	NOT7-8_FAW24512	NOT7-8	88
45128592	NOT7-8_FAW24512	NOT7-8	219
45128593	NOT7-8_FAW24512	NOT7-8	152
45128594	NOT7-8_FAW24512	NOT7-8	114
45128595	NOT7-8_FAW24512	NOT7-8	9
45128596	NOT7-8_FAW24512	NOT7-8	94
45128597	NOT7-8_FAW24512	NOT7-8	92
45128598	NOT7-8_FAW24512	NOT7-8	113
45128599	NOT7-8_FAW24512	NOT7-8	169
45128600	NOT7-8_FAW24512	NOT7-8	172
45128601	NOT7-8_FAW24512	NOT7-8	241
45128602	NOT7-8_FAW24512	NOT7-8	144
45128603	NOT7-8_FAW24512	NOT7-8	85
45128604	NOT7-8_FAW24512	NOT7-8	69
45128605	NOT7-8_FAW24512	NOT7-8	102
45128606	NOT7-8_FAW24512	NOT7-8	80
45128607	NOT7-8_FAW24512	NOT7-8	146
45128608	NOT7-8_FAW24512	NOT7-8	116
45128609	NOT7-8_FAW24512	NOT7-8	105
45128610	NOT7-8_FAW24512	NOT7-8	182
45128611	NOT7-8_FAW24512	NOT7-8	141
45128612	NOT7-8_FAW24512	NOT7-8	159
45128613	NOT7-8_FAW24512	NOT7-8	109
45128614	NOT7-8_FAW24512	NOT7-8	83
45128615	NOT7-8_FAW24512	NOT7-8	144
45128616	NOT7-8_FAW24512	NOT7-8	13
45128617	NOT7-8_FAW24512	NOT7-8	97
45128618	NOT7-8_FAW24512	NOT7-8	97
45128619	NOT7-8_FAW24512	NOT7-8	141
45128620	NOT7-8_FAW24512	NOT7-8	125
45128621	NOT7-8_FAW24512	NOT7-8	122
45128622	NOT7-8_FAW24512	NOT7-8	96
45128623	NOT7-8_FAW24512	NOT7-8	123
45128624	NOT7-8_FAW24512	NOT7-8	252
45128625	NOT7-8_FAW24512	NOT7-8	168
45128626	NOT7-8_FAW24512	NOT7-8	287
45128627	NOT7-8_FAW24512	NOT7-8	126
45128628	NOT7-8_FAW24512	NOT7-8	244
45128629	NOT7-8_FAW24512	NOT7-8	163
45128630	NOT7-8_FAW24512	NOT7-8	116
45128631	NOT7-8_FAW24512	NOT7-8	45
45128632	NOT7-8_FAW24512	NOT7-8	75
45128633	NOT7-8_FAW24512	NOT7-8	160
45128634	NOT7-8_FAW24512	NOT7-8	90
45128635	NOT7-8_FAW24512	NOT7-8	73
45128636	NOT7-8_FAW24512	NOT7-8	117
45128637	NOT7-8_FAW24512	NOT7-8	131
45128638	NOT7-8_FAW24512	NOT7-8	170
45128639	NOT7-8_FAW24512	NOT7-8	163
45128640	NOT7-8_FAW24512	NOT7-8	118
45128641	NOT7-8_FAW24512	NOT7-8	94
45128642	NOT7-8_FAW24512	NOT7-8	150
45128643	NOT7-8_FAW24512	NOT7-8	159
45128644	NOT7-8_FAW24512	NOT7-8	95
45128645	NOT7-8_FAW24512	NOT7-8	77
45128646	NOT7-8_FAW24512	NOT7-8	66
45128647	NOT7-8_FAW24512	NOT7-8	109
45128648	NOT7-8_FAW24512	NOT7-8	94
45128649	NOT7-8_FAW24512	NOT7-8	105
45128650	NOT7-8_FAW24512	NOT7-8	143
45128651	NOT7-8_FAW24512	NOT7-8	153
45128652	NOT7-8_FAW24512	NOT7-8	100
45128653	NOT7-8_FAW24512	NOT7-8	90
45128654	NOT7-8_FAW24512	NOT7-8	251
45128655	NOT7-8_FAW24512	NOT7-8	133
45128656	NOT7-8_FAW24512	NOT7-8	88
45128657	NOT7-8_FAW24512	NOT7-8	138
45128658	NOT7-8_FAW24512	NOT7-8	87
45128659	NOT7-8_FAW24512	NOT7-8	74
45128660	NOT7-8_FAW24512	NOT7-8	151
45128661	NOT7-8_FAW24512	NOT7-8	138
45128662	NOT7-8_FAW24512	NOT7-8	119
45128663	NOT7-8_FAW24512	NOT7-8	124
45128664	NOT7-8_FAW24512	NOT7-8	130
45128665	NOT7-8_FAW24512	NOT7-8	188
45128666	NOT7-8_FAW24512	NOT7-8	94
45128667	NOT7-8_FAW24512	NOT7-8	141
45128668	NOT7-8_FAW24512	NOT7-8	107
45128669	NOT7-8_FAW24512	NOT7-8	141
45128670	NOT7-8_FAW24512	NOT7-8	60
45128671	NOT7-8_FAW24512	NOT7-8	88
45128672	NOT7-8_FAW24512	NOT7-8	100
45128673	NOT7-8_FAW24512	NOT7-8	110
45128674	NOT7-8_FAW24512	NOT7-8	148
45128675	NOT7-8_FAW24512	NOT7-8	148
45128676	NOT7-8_FAW24512	NOT7-8	100
45128677	NOT7-8_FAW24512	NOT7-8	121
45128678	NOT7-8_FAW24512	NOT7-8	174
45128679	NOT7-8_FAW24512	NOT7-8	217
45128680	NOT7-8_FAW24512	NOT7-8	69
45128681	NOT7-8_FAW24512	NOT7-8	103
45128682	NOT7-8_FAW24512	NOT7-8	185
45128683	NOT7-8_FAW24512	NOT7-8	115
45128684	NOT7-8_FAW24512	NOT7-8	82
45128685	NOT7-8_FAW24512	NOT7-8	68
45128686	NOT7-8_FAW24512	NOT7-8	70
45128687	NOT7-8_FAW24512	NOT7-8	107
45128688	NOT7-8_FAW24512	NOT7-8	108
45128689	NOT7-8_FAW24512	NOT7-8	233
45128690	NOT7-8_FAW24512	NOT7-8	76
45128691	NOT7-8_FAW24512	NOT7-8	231
45128692	NOT7-8_FAW24512	NOT7-8	156
45128693	NOT7-8_FAW24512	NOT7-8	90
45128694	NOT7-8_FAW24512	NOT7-8	108
45128695	NOT7-8_FAW24512	NOT7-8	118
45128696	NOT7-8_FAW24512	NOT7-8	66
45128697	NOT7-8_FAW24512	NOT7-8	141
45128698	NOT7-8_FAW24512	NOT7-8	76
45128699	NOT7-8_FAW24512	NOT7-8	61
45128700	NOT7-8_FAW24512	NOT7-8	119
45128701	NOT7-8_FAW24512	NOT7-8	102
45128702	NOT7-8_FAW24512	NOT7-8	125
45128703	NOT7-8_FAW24512	NOT7-8	154
45128704	NOT7-8_FAW24512	NOT7-8	159
45128705	NOT7-8_FAW24512	NOT7-8	58
45128706	NOT7-8_FAW24512	NOT7-8	70
45128707	NOT7-8_FAW24512	NOT7-8	79
45128708	NOT7-8_FAW24512	NOT7-8	187
45128709	NOT7-8_FAW24512	NOT7-8	115
45128710	NOT7-8_FAW24512	NOT7-8	167
45128711	NOT7-8_FAW24512	NOT7-8	94
45128712	NOT7-8_FAW24512	NOT7-8	105
45128713	NOT7-8_FAW24512	NOT7-8	145
45128714	NOT7-8_FAW24512	NOT7-8	144
45128715	NOT7-8_FAW24512	NOT7-8	338
45128716	NOT7-8_FAW24512	NOT7-8	114
45128717	NOT7-8_FAW24512	NOT7-8	141
45128718	NOT7-8_FAW24512	NOT7-8	149
45128719	NOT7-8_FAW24512	NOT7-8	131
45128720	NOT7-8_FAW24512	NOT7-8	13
45128721	NOT7-8_FAW24512	NOT7-8	97
45128722	NOT7-8_FAW24512	NOT7-8	98
45128723	NOT7-8_FAW24512	NOT7-8	146
45128724	NOT7-8_FAW24512	NOT7-8	162
45128725	NOT7-8_FAW24512	NOT7-8	212
45128726	NOT7-8_FAW24512	NOT7-8	100
45128727	NOT7-8_FAW24512	NOT7-8	122
45128728	NOT7-8_FAW24512	NOT7-8	50
45128729	NOT7-8_FAW24512	NOT7-8	94
45128730	NOT7-8_FAW24512	NOT7-8	121
45128731	NOT7-8_FAW24512	NOT7-8	71
45128732	NOT7-8_FAW24512	NOT7-8	139
45128733	NOT7-8_FAW24512	NOT7-8	122
45128734	NOT7-8_FAW24512	NOT7-8	180
45128735	NOT7-8_FAW24512	NOT7-8	86
45128736	NOT7-8_FAW24512	NOT7-8	146
45128737	NOT7-8_FAW24512	NOT7-8	122
45128738	NOT7-8_FAW24512	NOT7-8	97
45128739	NOT7-8_FAW24512	NOT7-8	100
45128740	NOT7-8_FAW24512	NOT7-8	152
45128741	NOT7-8_FAW24512	NOT7-8	75
45128742	NOT7-8_FAW24512	NOT7-8	134
45128743	NOT7-8_FAW24512	NOT7-8	134
45128744	NOT7-8_FAW24512	NOT7-8	137
45128745	NOT7-8_FAW24512	NOT7-8	75
45128746	NOT7-8_FAW24512	NOT7-8	133
45128747	NOT7-8_FAW24512	NOT7-8	52
45128748	NOT7-8_FAW24512	NOT7-8	127
45128749	NOT7-8_FAW24512	NOT7-8	67
45128750	NOT7-8_FAW24512	NOT7-8	228
45128751	NOT7-8_FAW24512	NOT7-8	158
45128752	NOT7-8_FAW24512	NOT7-8	122
45128753	NOT7-8_FAW24512	NOT7-8	124
45128754	NOT7-8_FAW24512	NOT7-8	119
45128755	NOT7-8_FAW24512	NOT7-8	98
45128756	NOT7-8_FAW24512	NOT7-8	162
45128757	NOT7-8_FAW24512	NOT7-8	176
45128758	NOT7-8_FAW24512	NOT7-8	83
45128759	NOT7-8_FAW24512	NOT7-8	88
45128760	NOT7-8_FAW24512	NOT7-8	101
45128761	NOT7-8_FAW24512	NOT7-8	92
45128762	NOT7-8_FAW24512	NOT7-8	129
45128763	NOT7-8_FAW24512	NOT7-8	11
45128764	NOT7-8_FAW24512	NOT7-8	41
45128765	NOT7-8_FAW24512	NOT7-8	167
45128766	NOT7-8_FAW24512	NOT7-8	116
45128767	NOT7-8_FAW24512	NOT7-8	317
45128768	NOT7-8_FAW24512	NOT7-8	67
45128769	NOT7-8_FAW24512	NOT7-8	27
45128770	NOT7-8_FAW24512	NOT7-8	65
45128771	NOT7-8_FAW24512	NOT7-8	16
45128772	NOT7-8_FAW24512	NOT7-8	55
45128773	NOT7-8_FAW24512	NOT7-8	211
45128774	NOT7-8_FAW24512	NOT7-8	82
45128775	NOT7-8_FAW24512	NOT7-8	210
45128776	NOT7-8_FAW24512	NOT7-8	58
45128777	NOT7-8_FAW24512	NOT7-8	82
45128778	NOT7-8_FAW24512	NOT7-8	244
45128779	NOT7-8_FAW24512	NOT7-8	98
45128780	NOT7-8_FAW24512	NOT7-8	260
45128781	NOT7-8_FAW24512	NOT7-8	124
45128782	NOT7-8_FAW24512	NOT7-8	150
45128783	NOT7-8_FAW24512	NOT7-8	77
45128784	NOT7-8_FAW24512	NOT7-8	94
45128785	NOT7-8_FAW24512	NOT7-8	129
45128786	NOT7-8_FAW24512	NOT7-8	163
45128787	NOT7-8_FAW24512	NOT7-8	13
45128788	NOT7-8_FAW24512	NOT7-8	103
45128789	NOT7-8_FAW24512	NOT7-8	219
45128790	NOT7-8_FAW24512	NOT7-8	152
45128791	NOT7-8_FAW24512	NOT7-8	41
45128792	NOT7-8_FAW24512	NOT7-8	87
45128793	NOT7-8_FAW24512	NOT7-8	114
45128794	NOT7-8_FAW24512	NOT7-8	169
45128795	NOT7-8_FAW24512	NOT7-8	60
45128796	NOT7-8_FAW24512	NOT7-8	123
45128797	NOT7-8_FAW24512	NOT7-8	91
45128798	NOT7-8_FAW24512	NOT7-8	76
45128799	NOT7-8_FAW24512	NOT7-8	168
45128800	NOT7-8_FAW24512	NOT7-8	82
45128801	NOT7-8_FAW24512	NOT7-8	105
45128802	NOT7-8_FAW24512	NOT7-8	182
45128803	NOT7-8_FAW24512	NOT7-8	76
45128804	NOT7-8_FAW24512	NOT7-8	100
45128805	NOT7-8_FAW24512	NOT7-8	109
45128806	NOT7-8_FAW24512	NOT7-8	145
45128807	NOT7-8_FAW24512	NOT7-8	83
45128808	NOT7-8_FAW24512	NOT7-8	149
45128809	NOT7-8_FAW24512	NOT7-8	141
45128810	NOT7-8_FAW24512	NOT7-8	94
45128811	NOT7-8_FAW24512	NOT7-8	110
45128812	NOT7-8_FAW24512	NOT7-8	122
45128813	NOT7-8_FAW24512	NOT7-8	140
45128814	NOT7-8_FAW24512	NOT7-8	16
45128815	NOT7-8_FAW24512	NOT7-8	89
45128816	NOT7-8_FAW24512	NOT7-8	103
45128817	NOT7-8_FAW24512	NOT7-8	136
45128818	NOT7-8_FAW24512	NOT7-8	96
45128819	NOT7-8_FAW24512	NOT7-8	260
45128820	NOT7-8_FAW24512	NOT7-8	112
45128821	NOT7-8_FAW24512	NOT7-8	108
45128822	NOT7-8_FAW24512	NOT7-8	119
45128823	NOT7-8_FAW24512	NOT7-8	168
45128824	NOT7-8_FAW24512	NOT7-8	116
45128825	NOT7-8_FAW24512	NOT7-8	75
45128826	NOT7-8_FAW24512	NOT7-8	90
45128827	NOT7-8_FAW24512	NOT7-8	73
45128828	NOT7-8_FAW24512	NOT7-8	117
45128829	NOT7-8_FAW24512	NOT7-8	214
45128830	NOT7-8_FAW24512	NOT7-8	131
45128831	NOT7-8_FAW24512	NOT7-8	170
45128832	NOT7-8_FAW24512	NOT7-8	75
45128833	NOT7-8_FAW24512	NOT7-8	163
45128834	NOT7-8_FAW24512	NOT7-8	118
45128835	NOT7-8_FAW24512	NOT7-8	94
45128836	NOT7-8_FAW24512	NOT7-8	175
45128837	NOT7-8_FAW24512	NOT7-8	138
45128838	NOT7-8_FAW24512	NOT7-8	84
45128839	NOT7-8_FAW24512	NOT7-8	124
45128840	NOT7-8_FAW24512	NOT7-8	100
45128841	NOT7-8_FAW24512	NOT7-8	159
45128842	NOT7-8_FAW24512	NOT7-8	95
45128843	NOT7-8_FAW24512	NOT7-8	66
45128844	NOT7-8_FAW24512	NOT7-8	143
45128845	NOT7-8_FAW24512	NOT7-8	129
45128846	NOT7-8_FAW24512	NOT7-8	153
45128847	NOT7-8_FAW24512	NOT7-8	100
45128848	NOT7-8_FAW24512	NOT7-8	90
45128849	NOT7-8_FAW24512	NOT7-8	251
45128850	NOT7-8_FAW24512	NOT7-8	133
45128851	NOT7-8_FAW24512	NOT7-8	138
45128852	NOT7-8_FAW24512	NOT7-8	163
45128853	NOT7-8_FAW24512	NOT7-8	186
45128854	NOT7-8_FAW24512	NOT7-8	86
45128855	NOT7-8_FAW24512	NOT7-8	41
45128856	NOT7-8_FAW24512	NOT7-8	114
45128857	NOT7-8_FAW24512	NOT7-8	74
45128858	NOT7-8_FAW24512	NOT7-8	138
45128859	NOT7-8_FAW24512	NOT7-8	119
45128860	NOT7-8_FAW24512	NOT7-8	124
45128861	NOT7-8_FAW24512	NOT7-8	99
45128862	NOT7-8_FAW24512	NOT7-8	94
45128863	NOT7-8_FAW24512	NOT7-8	139
45128864	NOT7-8_FAW24512	NOT7-8	141
45128865	NOT7-8_FAW24512	NOT7-8	113
45128866	NOT7-8_FAW24512	NOT7-8	107
45128867	NOT7-8_FAW24512	NOT7-8	141
45128868	NOT7-8_FAW24512	NOT7-8	88
45128869	NOT7-8_FAW24512	NOT7-8	172
45128870	NOT7-8_FAW24512	NOT7-8	123
45128871	NOT7-8_FAW24512	NOT7-8	41
45128872	NOT7-8_FAW24512	NOT7-8	100
45128873	NOT7-8_FAW24512	NOT7-8	110
45128874	NOT7-8_FAW24512	NOT7-8	148
45128875	NOT7-8_FAW24512	NOT7-8	100
45128876	NOT7-8_FAW24512	NOT7-8	144
45128877	NOT7-8_FAW24512	NOT7-8	85
45128878	NOT7-8_FAW24512	NOT7-8	217
45128879	NOT7-8_FAW24512	NOT7-8	128
45128880	NOT7-8_FAW24512	NOT7-8	113
45128881	NOT7-8_FAW24512	NOT7-8	103
45128882	NOT7-8_FAW24512	NOT7-8	185
45128883	NOT7-8_FAW24512	NOT7-8	168
45128884	NOT7-8_FAW24512	NOT7-8	111
45128885	NOT7-8_FAW24512	NOT7-8	68
45128886	NOT7-8_FAW24512	NOT7-8	107
45128887	NOT7-8_FAW24512	NOT7-8	146
45128888	NOT7-8_FAW24512	NOT7-8	139
45128889	NOT7-8_FAW24512	NOT7-8	116
45128890	NOT7-8_FAW24512	NOT7-8	233
45128891	NOT7-8_FAW24512	NOT7-8	146
45128892	NOT7-8_FAW24512	NOT7-8	108
45128893	NOT7-8_FAW24512	NOT7-8	99
45128894	NOT7-8_FAW24512	NOT7-8	66
45128895	NOT7-8_FAW24512	NOT7-8	165
45128896	NOT7-8_FAW24512	NOT7-8	76
45128897	NOT7-8_FAW24512	NOT7-8	119
45128898	NOT7-8_FAW24512	NOT7-8	102
45128899	NOT7-8_FAW24512	NOT7-8	125
45128900	NOT7-8_FAW24512	NOT7-8	154
45128901	NOT7-8_FAW24512	NOT7-8	67
45128902	NOT7-8_FAW24512	NOT7-8	58
45128903	NOT7-8_FAW24512	NOT7-8	79
45128904	NOT7-8_FAW24512	NOT7-8	187
45128905	NOT7-8_FAW24512	NOT7-8	115
45128906	NOT7-8_FAW24512	NOT7-8	68
45128907	NOT7-8_FAW24512	NOT7-8	100
45128908	NOT7-8_FAW24512	NOT7-8	109
45128909	NOT7-8_FAW24512	NOT7-8	167
45128910	NOT7-8_FAW24512	NOT7-8	94
45128911	NOT7-8_FAW24512	NOT7-8	105
45128912	NOT7-8_FAW24512	NOT7-8	119
45128913	NOT7-8_FAW24512	NOT7-8	144
45128914	NOT7-8_FAW24512	NOT7-8	155
45128915	NOT7-8_FAW24512	NOT7-8	141
45128916	NOT7-8_FAW24512	NOT7-8	131
45128917	NOT7-8_FAW24512	NOT7-8	97
45128918	NOT7-8_FAW24512	NOT7-8	98
45128919	NOT7-8_FAW24512	NOT7-8	162
45128920	NOT7-8_FAW24512	NOT7-8	100
45128921	NOT7-8_FAW24512	NOT7-8	122
45128922	NOT7-8_FAW24512	NOT7-8	50
45128923	NOT7-8_FAW24512	NOT7-8	121
45128924	NOT7-8_FAW24512	NOT7-8	71
45128925	NOT7-8_FAW24512	NOT7-8	139
45128926	NOT7-8_FAW24512	NOT7-8	110
45128927	NOT7-8_FAW24512	NOT7-8	125
45128928	NOT7-8_FAW24512	NOT7-8	122
45128929	NOT7-8_FAW24512	NOT7-8	143
45128930	NOT7-8_FAW24512	NOT7-8	124
45128931	NOT7-8_FAW24512	NOT7-8	97
45128932	NOT7-8_FAW24512	NOT7-8	100
45128933	NOT7-8_FAW24512	NOT7-8	190
45128934	NOT7-8_FAW24512	NOT7-8	152
45128935	NOT7-8_FAW24512	NOT7-8	75
45128936	NOT7-8_FAW24512	NOT7-8	134
45128937	NOT7-8_FAW24512	NOT7-8	75
45128938	NOT7-8_FAW24512	NOT7-8	158
45128939	NOT7-8_FAW24512	NOT7-8	122
45128940	NOT7-8_FAW24512	NOT7-8	124
45128941	NOT7-8_FAW24512	NOT7-8	119
45128942	NOT7-8_FAW24512	NOT7-8	98
45128943	NOT7-8_FAW24512	NOT7-8	162
45128944	NOT7-8_FAW24512	NOT7-8	77
45128945	NOT7-8_FAW24512	NOT7-8	264
45128946	NOT7-8_FAW24512	NOT7-8	140
45128947	NOT7-8_FAW24512	NOT7-8	101
45128948	NOT7-8_FAW24512	NOT7-8	92
45128949	NOT7-8_FAW24512	NOT7-8	129
45128950	NOT7-8_FAW24512	NOT7-8	125
45128951	NOT7-8_FAW24512	NOT7-8	41
45128952	NOT7-8_FAW24512	NOT7-8	167
45128953	NOT7-8_FAW24512	NOT7-8	116
45128954	NOT7-8_FAW24512	NOT7-8	95
45128955	NOT7-8_FAW24512	NOT7-8	111
45128956	NOT7-8_FAW24512	NOT7-8	67
45128957	NOT7-8_FAW24512	NOT7-8	55
45128958	NOT7-8_FAW24512	NOT7-8	211
45128959	NOT7-8_FAW24512	NOT7-8	82
45128960	NOT7-8_FAW24512	NOT7-8	115
45128961	NOT7-8_FAW24512	NOT7-8	58
45128962	NOT7-8_FAW24512	NOT7-8	82
45128963	NOT7-8_FAW24512	NOT7-8	244
45128964	NOT7-8_FAW24512	NOT7-8	105
45128965	NOT7-8_FAW24512	NOT7-8	98
45128966	NOT7-8_FAW24512	NOT7-8	335
45128967	NOT7-8_FAW24512	NOT7-8	7
45128968	NOT7-8_FAW24512	NOT7-8	360
45128969	NOT7-8_FAW24512	NOT7-8	298
45128970	NOT7-8_FAW24512	NOT7-8	235
45128971	NOT7-8_FAW24512	NOT7-8	271
45128972	NOT7-8_FAW24512	NOT7-8	312
45128973	NOT7-8_FAW24512	NOT7-8	270
45128974	NOT7-8_FAW24512	NOT7-8	262
45128975	NOT7-8_FAW24512	NOT7-8	296
45128976	NOT7-8_FAW24512	NOT7-8	307
45128977	NOT7-8_FAW24512	NOT7-8	240
45128978	NOT7-8_FAW24512	NOT7-8	203
45128979	NOT7-8_FAW24512	NOT7-8	298
45128980	NOT7-8_FAW24512	NOT7-8	246
45128981	NOT7-8_FAW24512	NOT7-8	131
45128982	NOT7-8_FAW24512	NOT7-8	119
45128983	NOT7-8_FAW24512	NOT7-8	140
45128984	NOT7-8_FAW24512	NOT7-8	252
45128985	NOT7-8_FAW24512	NOT7-8	223
45128986	NOT7-8_FAW24512	NOT7-8	238
45128987	NOT7-8_FAW24512	NOT7-8	9
45128988	NOT7-8_FAW24512	NOT7-8	152
45128989	NOT7-8_FAW24512	NOT7-8	41
45128990	NOT7-8_FAW24512	NOT7-8	87
45128991	NOT7-8_FAW24512	NOT7-8	9
45128992	NOT7-8_FAW24512	NOT7-8	151
45128993	NOT7-8_FAW24512	NOT7-8	119
45128994	NOT7-8_FAW24512	NOT7-8	124
45128995	NOT7-8_FAW24512	NOT7-8	99
45128996	NOT7-8_FAW24512	NOT7-8	130
45128997	NOT7-8_FAW24512	NOT7-8	188
45128998	NOT7-8_FAW24512	NOT7-8	92
45128999	NOT7-8_FAW24512	NOT7-8	141
45129000	NOT7-8_FAW24512	NOT7-8	107
45129001	NOT7-8_FAW24512	NOT7-8	60
45129002	NOT7-8_FAW24512	NOT7-8	88
45129003	NOT7-8_FAW24512	NOT7-8	172
45129004	NOT7-8_FAW24512	NOT7-8	41
45129005	NOT7-8_FAW24512	NOT7-8	100
45129006	NOT7-8_FAW24512	NOT7-8	110
45129007	NOT7-8_FAW24512	NOT7-8	148
45129008	NOT7-8_FAW24512	NOT7-8	241
45129009	NOT7-8_FAW24512	NOT7-8	148
45129010	NOT7-8_FAW24512	NOT7-8	100
45129011	NOT7-8_FAW24512	NOT7-8	121
45129012	NOT7-8_FAW24512	NOT7-8	144
45129013	NOT7-8_FAW24512	NOT7-8	76
45129014	NOT7-8_FAW24512	NOT7-8	217
45129015	NOT7-8_FAW24512	NOT7-8	128
45129016	NOT7-8_FAW24512	NOT7-8	113
45129017	NOT7-8_FAW24512	NOT7-8	103
45129018	NOT7-8_FAW24512	NOT7-8	185
45129019	NOT7-8_FAW24512	NOT7-8	168
45129020	NOT7-8_FAW24512	NOT7-8	115
45129021	NOT7-8_FAW24512	NOT7-8	111
45129022	NOT7-8_FAW24512	NOT7-8	68
45129023	NOT7-8_FAW24512	NOT7-8	70
45129024	NOT7-8_FAW24512	NOT7-8	107
45129025	NOT7-8_FAW24512	NOT7-8	108
45129026	NOT7-8_FAW24512	NOT7-8	76
45129027	NOT7-8_FAW24512	NOT7-8	146
45129028	NOT7-8_FAW24512	NOT7-8	156
45129029	NOT7-8_FAW24512	NOT7-8	90
45129030	NOT7-8_FAW24512	NOT7-8	108
45129031	NOT7-8_FAW24512	NOT7-8	99
45129032	NOT7-8_FAW24512	NOT7-8	182
45129033	NOT7-8_FAW24512	NOT7-8	118
45129034	NOT7-8_FAW24512	NOT7-8	66
45129035	NOT7-8_FAW24512	NOT7-8	72
45129036	NOT7-8_FAW24512	NOT7-8	165
45129037	NOT7-8_FAW24512	NOT7-8	76
45129038	NOT7-8_FAW24512	NOT7-8	61
45129039	NOT7-8_FAW24512	NOT7-8	119
45129040	NOT7-8_FAW24512	NOT7-8	102
45129041	NOT7-8_FAW24512	NOT7-8	125
45129042	NOT7-8_FAW24512	NOT7-8	154
45129043	NOT7-8_FAW24512	NOT7-8	67
45129044	NOT7-8_FAW24512	NOT7-8	58
45129045	NOT7-8_FAW24512	NOT7-8	70
45129046	NOT7-8_FAW24512	NOT7-8	79
45129047	NOT7-8_FAW24512	NOT7-8	187
45129048	NOT7-8_FAW24512	NOT7-8	68
45129049	NOT7-8_FAW24512	NOT7-8	94
45129050	NOT7-8_FAW24512	NOT7-8	338
45129051	NOT7-8_FAW24512	NOT7-8	155
45129052	NOT7-8_FAW24512	NOT7-8	114
45129053	NOT7-8_FAW24512	NOT7-8	141
45129054	NOT7-8_FAW24512	NOT7-8	149
45129055	NOT7-8_FAW24512	NOT7-8	97
45129056	NOT7-8_FAW24512	NOT7-8	98
45129057	NOT7-8_FAW24512	NOT7-8	146
45129058	NOT7-8_FAW24512	NOT7-8	212
45129059	NOT7-8_FAW24512	NOT7-8	100
45129060	NOT7-8_FAW24512	NOT7-8	122
45129061	NOT7-8_FAW24512	NOT7-8	50
45129062	NOT7-8_FAW24512	NOT7-8	94
45129063	NOT7-8_FAW24512	NOT7-8	113
45129064	NOT7-8_FAW24512	NOT7-8	121
45129065	NOT7-8_FAW24512	NOT7-8	71
45129066	NOT7-8_FAW24512	NOT7-8	139
45129067	NOT7-8_FAW24512	NOT7-8	122
45129068	NOT7-8_FAW24512	NOT7-8	180
45129069	NOT7-8_FAW24512	NOT7-8	86
45129070	NOT7-8_FAW24512	NOT7-8	143
45129071	NOT7-8_FAW24512	NOT7-8	122
45129072	NOT7-8_FAW24512	NOT7-8	124
45129073	NOT7-8_FAW24512	NOT7-8	190
45129074	NOT7-8_FAW24512	NOT7-8	152
45129075	NOT7-8_FAW24512	NOT7-8	75
45129076	NOT7-8_FAW24512	NOT7-8	134
45129077	NOT7-8_FAW24512	NOT7-8	134
45129078	NOT7-8_FAW24512	NOT7-8	52
45129079	NOT7-8_FAW24512	NOT7-8	166
45129080	NOT7-8_FAW24512	NOT7-8	67
45129081	NOT7-8_FAW24512	NOT7-8	228
45129082	NOT7-8_FAW24512	NOT7-8	158
45129083	NOT7-8_FAW24512	NOT7-8	122
45129084	NOT7-8_FAW24512	NOT7-8	124
45129085	NOT7-8_FAW24512	NOT7-8	98
45129086	NOT7-8_FAW24512	NOT7-8	162
45129087	NOT7-8_FAW24512	NOT7-8	264
45129088	NOT7-8_FAW24512	NOT7-8	172
45129089	NOT7-8_FAW24512	NOT7-8	176
45129090	NOT7-8_FAW24512	NOT7-8	83
45129091	NOT7-8_FAW24512	NOT7-8	88
45129092	NOT7-8_FAW24512	NOT7-8	101
45129093	NOT7-8_FAW24512	NOT7-8	92
45129094	NOT7-8_FAW24512	NOT7-8	129
45129095	NOT7-8_FAW24512	NOT7-8	123
45129096	NOT7-8_FAW24512	NOT7-8	125
45129097	NOT7-8_FAW24512	NOT7-8	41
45129098	NOT7-8_FAW24512	NOT7-8	116
45129099	NOT7-8_FAW24512	NOT7-8	95
45129100	NOT7-8_FAW24512	NOT7-8	317
45129101	NOT7-8_FAW24512	NOT7-8	111
45129102	NOT7-8_FAW24512	NOT7-8	67
45129103	NOT7-8_FAW24512	NOT7-8	27
45129104	NOT7-8_FAW24512	NOT7-8	65
45129105	NOT7-8_FAW24512	NOT7-8	116
45129106	NOT7-8_FAW24512	NOT7-8	55
45129107	NOT7-8_FAW24512	NOT7-8	211
45129108	NOT7-8_FAW24512	NOT7-8	252
45129109	NOT7-8_FAW24512	NOT7-8	115
45129110	NOT7-8_FAW24512	NOT7-8	58
45129111	NOT7-8_FAW24512	NOT7-8	244
45129112	NOT7-8_FAW24512	NOT7-8	57
45129113	NOT7-8_FAW24512	NOT7-8	57
45129114	NOT7-8_FAW24512	NOT7-8	178
45129115	NOT7-8_FAW24512	NOT7-8	18
45129116	NOT7-8_FAW24512	NOT7-8	9
45129117	NOT7-8_FAW24512	NOT7-8	246
45129118	NOT7-8_FAW24512	NOT7-8	278
45129119	NOT7-8_FAW24512	NOT7-8	138
45129120	NOT7-8_FAW24512	NOT7-8	98
45129121	NOT7-8_FAW24512	NOT7-8	57
45129122	NOT7-8_FAW24512	NOT7-8	178
45129123	NOT7-8_FAW24512	NOT7-8	18
45129124	NOT7-8_FAW24512	NOT7-8	9
45129125	NOT7-8_FAW24512	NOT7-8	246
45129126	NOT7-8_FAW24512	NOT7-8	278
45129127	NOT7-8_FAW24512	NOT7-8	138
45129128	NOT7-8_FAW24512	NOT7-8	98
45129129	NOT7-8_FAW24512	NOT7-8	57
45129130	NOT7-8_FAW24512	NOT7-8	178
45129131	NOT7-8_FAW24512	NOT7-8	18
45129132	NOT7-8_FAW24512	NOT7-8	9
45129133	NOT7-8_FAW24512	NOT7-8	246
45129134	NOT7-8_FAW24512	NOT7-8	278
45129135	NOT7-8_FAW24512	NOT7-8	138
45129136	NOT7-8_FAW24512	NOT7-8	98
45129137	NOT7-8_FAW24512	NOT7-8	57
45129138	NOT7-8_FAW24512	NOT7-8	178
45129139	NOT7-8_FAW24512	NOT7-8	18
45129140	NOT7-8_FAW24512	NOT7-8	9
45129141	NOT7-8_FAW24512	NOT7-8	246
45129142	NOT7-8_FAW24512	NOT7-8	278
45129143	NOT7-8_FAW24512	NOT7-8	138
45129144	NOT7-8_FAW24512	NOT7-8	98
45129145	NOT7-8_FAW24512	NOT7-8	57
45129146	NOT7-8_FAW24512	NOT7-8	178
45129147	NOT7-8_FAW24512	NOT7-8	18
45129148	NOT7-8_FAW24512	NOT7-8	9
45129149	NOT7-8_FAW24512	NOT7-8	246
45129150	NOT7-8_FAW24512	NOT7-8	278
45129151	NOT7-8_FAW24512	NOT7-8	138
45129152	NOT7-8_FAW24512	NOT7-8	18
45129153	NOT7-8_FAW24512	NOT7-8	9
45129154	NOT7-8_FAW24512	NOT7-8	246
45129155	NOT7-8_FAW24512	NOT7-8	278
45129156	NOT7-8_FAW24512	NOT7-8	138
45129157	NOT7-8_FAW24512	NOT7-8	98
45129158	NOT7-8_FAW24512	NOT7-8	126
45129159	NOT7-8_FAW24512	NOT7-8	272
45129160	NOT7-8_FAW24512	NOT7-8	202
45129161	NOT7-8_FAW24512	NOT7-8	463
45129162	NOT7-8_FAW24512	NOT7-8	326
45129163	NOT7-8_FAW24512	NOT7-8	264
45129164	NOT7-8_FAW24512	NOT7-8	109
45129165	NOT7-8_FAW24512	NOT7-8	106
45129166	NOT7-8_FAW24512	NOT7-8	140
45129167	NOT7-8_FAW24512	NOT7-8	326
45129168	NOT7-8_FAW24512	NOT7-8	325
45129169	NOT7-8_FAW24512	NOT7-8	249
45129170	NOT7-8_FAW24512	NOT7-8	264
45129171	NOT7-8_FAW24512	NOT7-8	90
45129172	NOT7-8_FAW24512	NOT7-8	108
45129173	NOT7-8_FAW24512	NOT7-8	317
45129174	NOT7-8_FAW24512	NOT7-8	156
45129175	NOT7-8_FAW24512	NOT7-8	207
45129176	NOT7-8_FAW24512	NOT7-8	49
45129177	NOT7-8_FAW24512	NOT7-8	295
45129178	NOT7-8_FAW24512	NOT7-8	298
45129179	NOT7-8_FAW24512	NOT7-8	369
45129180	NOT7-8_FAW24512	NOT7-8	264
45129181	NOT7-8_FAW24512	NOT7-8	238
45129182	NOT7-8_FAW24512	NOT7-8	106
45129183	NOT7-8_FAW24512	NOT7-8	140
45129184	NOT7-8_FAW24512	NOT7-8	264
45129185	NOT7-8_FAW24512	NOT7-8	306
45129186	NOT7-8_FAW24512	NOT7-8	306
45129187	NOT7-8_FAW24512	NOT7-8	234
45129188	NOT7-8_FAW24512	NOT7-8	301
45129189	NOT7-8_FAW24512	NOT7-8	174
45129190	NOT7-8_FAW24512	NOT7-8	129
45129191	NOT7-8_FAW24512	NOT7-8	141
45129192	NOT7-8_FAW24512	NOT7-8	122
45129193	NOT7-8_FAW24512	NOT7-8	71
45129194	NOT7-8_FAW24512	NOT7-8	112
45129195	NOT7-8_FAW24512	NOT7-8	180
45129196	NOT7-8_FAW24512	NOT7-8	95
45129197	NOT7-8_FAW24512	NOT7-8	125
45129198	NOT7-8_FAW24512	NOT7-8	48
45129199	NOT7-8_FAW24512	NOT7-8	105
45129200	NOT7-8_FAW24512	NOT7-8	84
45129201	NOT7-8_FAW24512	NOT7-8	63
45129202	NOT7-8_FAW24512	NOT7-8	161
45129203	NOT7-8_FAW24512	NOT7-8	148
45129204	NOT7-8_FAW24512	NOT7-8	121
45129205	NOT7-8_FAW24512	NOT7-8	116
45129206	NOT7-8_FAW24512	NOT7-8	141
45129207	NOT7-8_FAW24512	NOT7-8	115
45129208	NOT7-8_FAW24512	NOT7-8	119
45129209	NOT7-8_FAW24512	NOT7-8	190
45129210	NOT7-8_FAW24512	NOT7-8	272
45129211	NOT7-8_FAW24512	NOT7-8	161
45129212	NOT7-8_FAW24512	NOT7-8	190
45129213	NOT7-8_FAW24512	NOT7-8	105
45129214	NOT7-8_FAW24512	NOT7-8	118
45129215	NOT7-8_FAW24512	NOT7-8	71
45129216	NOT7-8_FAW24512	NOT7-8	139
45129217	NOT7-8_FAW24512	NOT7-8	84
45129218	NOT7-8_FAW24512	NOT7-8	140
45129219	NOT7-8_FAW24512	NOT7-8	77
45129220	NOT7-8_FAW24512	NOT7-8	105
45129221	NOT7-8_FAW24512	NOT7-8	117
45129222	NOT7-8_FAW24512	NOT7-8	64
45129223	NOT7-8_FAW24512	NOT7-8	52
45129224	NOT7-8_FAW24512	NOT7-8	92
45129225	NOT7-8_FAW24512	NOT7-8	85
45129226	NOT7-8_FAW24512	NOT7-8	118
45129227	NOT7-8_FAW24512	NOT7-8	50
45129228	NOT7-8_FAW24512	NOT7-8	185
45129229	NOT7-8_FAW24512	NOT7-8	101
45129230	NOT7-8_FAW24512	NOT7-8	110
45129231	NOT7-8_FAW24512	NOT7-8	99
45129232	NOT7-8_FAW24512	NOT7-8	71
45129233	NOT7-8_FAW24512	NOT7-8	112
45129234	NOT7-8_FAW24512	NOT7-8	156
45129235	NOT7-8_FAW24512	NOT7-8	111
45129236	NOT7-8_FAW24512	NOT7-8	143
45129237	NOT7-8_FAW24512	NOT7-8	112
45129238	NOT7-8_FAW24512	NOT7-8	106
45129239	NOT7-8_FAW24512	NOT7-8	128
45129240	NOT7-8_FAW24512	NOT7-8	79
45129241	NOT7-8_FAW24512	NOT7-8	105
45129242	NOT7-8_FAW24512	NOT7-8	108
45129243	NOT7-8_FAW24512	NOT7-8	102
45129244	NOT7-8_FAW24512	NOT7-8	117
45129245	NOT7-8_FAW24512	NOT7-8	126
45129246	NOT7-8_FAW24512	NOT7-8	81
45129247	NOT7-8_FAW24512	NOT7-8	139
45129248	NOT7-8_FAW24512	NOT7-8	98
45129249	NOT7-8_FAW24512	NOT7-8	122
45129250	NOT7-8_FAW24512	NOT7-8	63
45129251	NOT7-8_FAW24512	NOT7-8	91
45129252	NOT7-8_FAW24512	NOT7-8	73
45129253	NOT7-8_FAW24512	NOT7-8	89
45129254	NOT7-8_FAW24512	NOT7-8	79
45129255	NOT7-8_FAW24512	NOT7-8	81
45129256	NOT7-8_FAW24512	NOT7-8	121
45129257	NOT7-8_FAW24512	NOT7-8	85
45129258	NOT7-8_FAW24512	NOT7-8	72
45129259	NOT7-8_FAW24512	NOT7-8	259
45129260	NOT7-8_FAW24512	NOT7-8	62
45129261	NOT7-8_FAW24512	NOT7-8	66
45129262	NOT7-8_FAW24512	NOT7-8	104
45129263	NOT7-8_FAW24512	NOT7-8	58
45129264	NOT7-8_FAW24512	NOT7-8	82
45129265	NOT7-8_FAW24512	NOT7-8	54
45129266	NOT7-8_FAW24512	NOT7-8	38
45129267	NOT7-8_FAW24512	NOT7-8	114
45129268	NOT7-8_FAW24512	NOT7-8	116
45129269	NOT7-8_FAW24512	NOT7-8	100
45129270	NOT7-8_FAW24512	NOT7-8	61
45129271	NOT7-8_FAW24512	NOT7-8	111
45129272	NOT7-8_FAW24512	NOT7-8	118
45129273	NOT7-8_FAW24512	NOT7-8	68
45129274	NOT7-8_FAW24512	NOT7-8	75
45129275	NOT7-8_FAW24512	NOT7-8	62
45129276	NOT7-8_FAW24512	NOT7-8	101
45129277	NOT7-8_FAW24512	NOT7-8	117
45129278	NOT7-8_FAW24512	NOT7-8	143
45129279	NOT7-8_FAW24512	NOT7-8	76
45129280	NOT7-8_FAW24512	NOT7-8	140
45129281	NOT7-8_FAW24512	NOT7-8	77
45129282	NOT7-8_FAW24512	NOT7-8	105
45129283	NOT7-8_FAW24512	NOT7-8	118
45129284	NOT7-8_FAW24512	NOT7-8	139
45129285	NOT7-8_FAW24512	NOT7-8	84
45129286	NOT7-8_FAW24512	NOT7-8	114
45129287	NOT7-8_FAW24512	NOT7-8	105
45129288	NOT7-8_FAW24512	NOT7-8	110
45129289	NOT7-8_FAW24512	NOT7-8	101
45129290	NOT7-8_FAW24512	NOT7-8	52
45129291	NOT7-8_FAW24512	NOT7-8	50
45129292	NOT7-8_FAW24512	NOT7-8	185
45129293	NOT7-8_FAW24512	NOT7-8	117
45129294	NOT7-8_FAW24512	NOT7-8	85
45129295	NOT7-8_FAW24512	NOT7-8	92
45129296	NOT7-8_FAW24512	NOT7-8	64
45129297	NOT7-8_FAW24512	NOT7-8	99
45129298	NOT7-8_FAW24512	NOT7-8	118
45129299	NOT7-8_FAW24512	NOT7-8	71
45129300	NOT7-8_FAW24512	NOT7-8	112
45129301	NOT7-8_FAW24512	NOT7-8	156
45129302	NOT7-8_FAW24512	NOT7-8	111
45129303	NOT7-8_FAW24512	NOT7-8	143
45129304	NOT7-8_FAW24512	NOT7-8	112
45129305	NOT7-8_FAW24512	NOT7-8	106
45129306	NOT7-8_FAW24512	NOT7-8	128
45129307	NOT7-8_FAW24512	NOT7-8	79
45129308	NOT7-8_FAW24512	NOT7-8	105
45129309	NOT7-8_FAW24512	NOT7-8	108
45129310	NOT7-8_FAW24512	NOT7-8	102
45129311	NOT7-8_FAW24512	NOT7-8	117
45129312	NOT7-8_FAW24512	NOT7-8	126
45129313	NOT7-8_FAW24512	NOT7-8	81
45129314	NOT7-8_FAW24512	NOT7-8	139
45129315	NOT7-8_FAW24512	NOT7-8	98
45129316	NOT7-8_FAW24512	NOT7-8	122
45129317	NOT7-8_FAW24512	NOT7-8	63
45129318	NOT7-8_FAW24512	NOT7-8	91
45129319	NOT7-8_FAW24512	NOT7-8	73
45129320	NOT7-8_FAW24512	NOT7-8	89
45129321	NOT7-8_FAW24512	NOT7-8	79
45129322	NOT7-8_FAW24512	NOT7-8	81
45129323	NOT7-8_FAW24512	NOT7-8	121
45129324	NOT7-8_FAW24512	NOT7-8	85
45129325	NOT7-8_FAW24512	NOT7-8	72
45129326	NOT7-8_FAW24512	NOT7-8	62
45129327	NOT7-8_FAW24512	NOT7-8	84
45129328	NOT7-8_FAW24512	NOT7-8	66
45129329	NOT7-8_FAW24512	NOT7-8	104
45129330	NOT7-8_FAW24512	NOT7-8	58
45129331	NOT7-8_FAW24512	NOT7-8	82
45129332	NOT7-8_FAW24512	NOT7-8	54
45129333	NOT7-8_FAW24512	NOT7-8	38
45129334	NOT7-8_FAW24512	NOT7-8	116
45129335	NOT7-8_FAW24512	NOT7-8	100
45129336	NOT7-8_FAW24512	NOT7-8	61
45129337	NOT7-8_FAW24512	NOT7-8	111
45129338	NOT7-8_FAW24512	NOT7-8	118
45129339	NOT7-8_FAW24512	NOT7-8	68
45129340	NOT7-8_FAW24512	NOT7-8	75
45129341	NOT7-8_FAW24512	NOT7-8	62
45129342	NOT7-8_FAW24512	NOT7-8	101
45129343	NOT7-8_FAW24512	NOT7-8	117
45129344	NOT7-8_FAW24512	NOT7-8	143
45129345	NOT7-8_FAW24512	NOT7-8	76
45129346	NOT7-8_FAW24512	NOT7-8	140
45129347	NOT7-8_FAW24512	NOT7-8	77
45129348	NOT7-8_FAW24512	NOT7-8	118
45129349	NOT7-8_FAW24512	NOT7-8	84
45129350	NOT7-8_FAW24512	NOT7-8	114
45129351	NOT7-8_FAW24512	NOT7-8	118
45129352	NOT7-8_FAW24512	NOT7-8	139
45129353	NOT7-8_FAW24512	NOT7-8	84
45129354	NOT7-8_FAW24512	NOT7-8	114
45129355	NOT7-8_FAW24512	NOT7-8	136
45129356	NOT7-8_FAW24512	NOT7-8	161
45129357	NOT7-8_FAW24512	NOT7-8	73
45129358	NOT7-8_FAW24512	NOT7-8	135
45129359	NOT7-8_FAW24512	NOT7-8	173
45129360	NOT7-8_FAW24512	NOT7-8	84
45129361	NOT7-8_FAW24512	NOT7-8	199
45129362	NOT7-8_FAW24512	NOT7-8	120
45129363	NOT7-8_FAW24512	NOT7-8	188
45129364	NOT7-8_FAW24512	NOT7-8	114
45129365	NOT7-8_FAW24512	NOT7-8	84
45129366	NOT7-8_FAW24512	NOT7-8	81
45129367	NOT7-8_FAW24512	NOT7-8	201
45129368	NOT7-8_FAW24512	NOT7-8	79
45129369	NOT7-8_FAW24512	NOT7-8	170
45129370	NOT7-8_FAW24512	NOT7-8	291
45129371	NOT7-8_FAW24512	NOT7-8	136
45129372	NOT7-8_FAW24512	NOT7-8	161
45129373	NOT7-8_FAW24512	NOT7-8	73
45129374	NOT7-8_FAW24512	NOT7-8	135
45129375	NOT7-8_FAW24512	NOT7-8	173
45129376	NOT7-8_FAW24512	NOT7-8	84
45129377	NOT7-8_FAW24512	NOT7-8	199
45129378	NOT7-8_FAW24512	NOT7-8	120
45129379	NOT7-8_FAW24512	NOT7-8	188
45129380	NOT7-8_FAW24512	NOT7-8	114
45129381	NOT7-8_FAW24512	NOT7-8	84
45129382	NOT7-8_FAW24512	NOT7-8	81
45129383	NOT7-8_FAW24512	NOT7-8	201
45129384	NOT7-8_FAW24512	NOT7-8	79
45129385	NOT7-8_FAW24512	NOT7-8	170
45129386	NOT7-8_FAW24512	NOT7-8	291
45129387	NOT7-8_FAW24512	NOT7-8	111
45129388	NOT7-8_FAW24512	NOT7-8	115
45129389	NOT7-8_FAW24512	NOT7-8	89
45129390	NOT7-8_FAW24512	NOT7-8	52
45129391	NOT7-8_FAW24512	NOT7-8	158
45129392	NOT7-8_FAW24512	NOT7-8	218
45129393	NOT7-8_FAW24512	NOT7-8	16
45129394	NOT7-8_FAW24512	NOT7-8	75
45129395	NOT7-8_FAW24512	NOT7-8	49
45129396	NOT7-8_FAW24512	NOT7-8	206
45129397	NOT7-8_FAW24512	NOT7-8	109
45129398	NOT7-8_FAW24512	NOT7-8	133
45129399	NOT7-8_FAW24512	NOT7-8	58
45129400	NOT7-8_FAW24512	NOT7-8	51
45129401	NOT7-8_FAW24512	NOT7-8	231
45129402	NOT7-8_FAW24512	NOT7-8	260
45129403	NOT7-8_FAW24512	NOT7-8	172
45129404	NOT7-8_FAW24512	NOT7-8	113
45129405	NOT7-8_FAW24512	NOT7-8	137
45129406	NOT7-8_FAW24512	NOT7-8	124
45129407	NOT7-8_FAW24512	NOT7-8	33
45129408	NOT7-8_FAW24512	NOT7-8	118
45129409	NOT7-8_FAW24512	NOT7-8	153
45129410	NOT7-8_FAW24512	NOT7-8	113
45129411	NOT7-8_FAW24512	NOT7-8	40
45129412	NOT7-8_FAW24512	NOT7-8	119
45129413	NOT7-8_FAW24512	NOT7-8	56
45129414	NOT7-8_FAW24512	NOT7-8	110
45129415	NOT7-8_FAW24512	NOT7-8	58
45129416	NOT7-8_FAW24512	NOT7-8	119
45129417	NOT7-8_FAW24512	NOT7-8	93
45129418	NOT7-8_FAW24512	NOT7-8	112
45129419	NOT7-8_FAW24512	NOT7-8	66
45129420	NOT7-8_FAW24512	NOT7-8	62
45129421	NOT7-8_FAW24512	NOT7-8	166
45129422	NOT7-8_FAW24512	NOT7-8	103
45129423	NOT7-8_FAW24512	NOT7-8	86
45129424	NOT7-8_FAW24512	NOT7-8	157
45129425	NOT7-8_FAW24512	NOT7-8	117
45129426	NOT7-8_FAW24512	NOT7-8	102
45129427	NOT7-8_FAW24512	NOT7-8	149
45129428	NOT7-8_FAW24512	NOT7-8	73
45129429	NOT7-8_FAW24512	NOT7-8	54
45129430	NOT7-8_FAW24512	NOT7-8	92
45129431	NOT7-8_FAW24512	NOT7-8	84
45129432	NOT7-8_FAW24512	NOT7-8	106
45129433	NOT7-8_FAW24512	NOT7-8	55
45129434	NOT7-8_FAW24512	NOT7-8	52
45129435	NOT7-8_FAW24512	NOT7-8	167
45129436	NOT7-8_FAW24512	NOT7-8	143
45129437	NOT7-8_FAW24512	NOT7-8	155
45129438	NOT7-8_FAW24512	NOT7-8	109
45129439	NOT7-8_FAW24512	NOT7-8	143
45129440	NOT7-8_FAW24512	NOT7-8	109
45129441	NOT7-8_FAW24512	NOT7-8	26
45129442	NOT7-8_FAW24512	NOT7-8	62
45129443	NOT7-8_FAW24512	NOT7-8	107
45129444	NOT7-8_FAW24512	NOT7-8	156
45129445	NOT7-8_FAW24512	NOT7-8	116
45129446	NOT7-8_FAW24512	NOT7-8	98
45129447	NOT7-8_FAW24512	NOT7-8	96
45129448	NOT7-8_FAW24512	NOT7-8	29
45129449	NOT7-8_FAW24512	NOT7-8	63
45129450	NOT7-8_FAW24512	NOT7-8	99
45129451	NOT7-8_FAW24512	NOT7-8	85
45129452	NOT7-8_FAW24512	NOT7-8	176
45129453	NOT7-8_FAW24512	NOT7-8	149
45129454	NOT7-8_FAW24512	NOT7-8	114
45129455	NOT7-8_FAW24512	NOT7-8	105
45129456	NOT7-8_FAW24512	NOT7-8	140
45129457	NOT7-8_FAW24512	NOT7-8	133
45129458	NOT7-8_FAW24512	NOT7-8	120
45129459	NOT7-8_FAW24512	NOT7-8	101
45129460	NOT7-8_FAW24512	NOT7-8	120
45129461	NOT7-8_FAW24512	NOT7-8	88
45129462	NOT7-8_FAW24512	NOT7-8	92
45129463	NOT7-8_FAW24512	NOT7-8	47
45129464	NOT7-8_FAW24512	NOT7-8	137
45129465	NOT7-8_FAW24512	NOT7-8	133
45129466	NOT7-8_FAW24512	NOT7-8	99
45129467	NOT7-8_FAW24512	NOT7-8	84
45129468	NOT7-8_FAW24512	NOT7-8	87
45129469	NOT7-8_FAW24512	NOT7-8	70
45129470	NOT7-8_FAW24512	NOT7-8	170
45129471	NOT7-8_FAW24512	NOT7-8	138
45129472	NOT7-8_FAW24512	NOT7-8	103
45129473	NOT7-8_FAW24512	NOT7-8	72
45129474	NOT7-8_FAW24512	NOT7-8	113
45129475	NOT7-8_FAW24512	NOT7-8	125
45129476	NOT7-8_FAW24512	NOT7-8	147
45129477	NOT7-8_FAW24512	NOT7-8	88
45129478	NOT7-8_FAW24512	NOT7-8	108
45129479	NOT7-8_FAW24512	NOT7-8	62
45129480	NOT7-8_FAW24512	NOT7-8	145
45129481	NOT7-8_FAW24512	NOT7-8	152
45129482	NOT7-8_FAW24512	NOT7-8	149
45129483	NOT7-8_FAW24512	NOT7-8	128
45129484	NOT7-8_FAW24512	NOT7-8	78
45129485	NOT7-8_FAW24512	NOT7-8	140
45129486	NOT7-8_FAW24512	NOT7-8	90
45129487	NOT7-8_FAW24512	NOT7-8	42
45129488	NOT7-8_FAW24512	NOT7-8	146
45129489	NOT7-8_FAW24512	NOT7-8	87
45129490	NOT7-8_FAW24512	NOT7-8	84
45129491	NOT7-8_FAW24512	NOT7-8	155
45129492	NOT7-8_FAW24512	NOT7-8	147
45129493	NOT7-8_FAW24512	NOT7-8	133
45129494	NOT7-8_FAW24512	NOT7-8	105
45129495	NOT7-8_FAW24512	NOT7-8	110
45129496	NOT7-8_FAW24512	NOT7-8	99
45129497	NOT7-8_FAW24512	NOT7-8	154
45129498	NOT7-8_FAW24512	NOT7-8	50
45129499	NOT7-8_FAW24512	NOT7-8	140
45129500	NOT7-8_FAW24512	NOT7-8	71
45129501	NOT7-8_FAW24512	NOT7-8	142
45129502	NOT7-8_FAW24512	NOT7-8	61
45129503	NOT7-8_FAW24512	NOT7-8	132
45129504	NOT7-8_FAW24512	NOT7-8	73
45129505	NOT7-8_FAW24512	NOT7-8	162
45129506	NOT7-8_FAW24512	NOT7-8	190
45129507	NOT7-8_FAW24512	NOT7-8	155
45129508	NOT7-8_FAW24512	NOT7-8	143
45129509	NOT7-8_FAW24512	NOT7-8	75
45129510	NOT7-8_FAW24512	NOT7-8	144
45129511	NOT7-8_FAW24512	NOT7-8	28
45129512	NOT7-8_FAW24512	NOT7-8	42
45129513	NOT7-8_FAW24512	NOT7-8	159
45129514	NOT7-8_FAW24512	NOT7-8	53
45129515	NOT7-8_FAW24512	NOT7-8	113
45129516	NOT7-8_FAW24512	NOT7-8	97
45129517	NOT7-8_FAW24512	NOT7-8	95
45129518	NOT7-8_FAW24512	NOT7-8	118
45129519	NOT7-8_FAW24512	NOT7-8	53
45129520	NOT7-8_FAW24512	NOT7-8	65
45129521	NOT7-8_FAW24512	NOT7-8	172
45129522	NOT7-8_FAW24512	NOT7-8	138
45129523	NOT7-8_FAW24512	NOT7-8	115
45129524	NOT7-8_FAW24512	NOT7-8	102
45129525	NOT7-8_FAW24512	NOT7-8	125
45129526	NOT7-8_FAW24512	NOT7-8	150
45129527	NOT7-8_FAW24512	NOT7-8	48
45129528	NOT7-8_FAW24512	NOT7-8	47
45129529	NOT7-8_FAW24512	NOT7-8	95
45129530	NOT7-8_FAW24512	NOT7-8	25
45129531	NOT7-8_FAW24512	NOT7-8	94
45129532	NOT7-8_FAW24512	NOT7-8	147
45129533	NOT7-8_FAW24512	NOT7-8	134
45129534	NOT7-8_FAW24512	NOT7-8	147
45129535	NOT7-8_FAW24512	NOT7-8	118
45129536	NOT7-8_FAW24512	NOT7-8	116
45129537	NOT7-8_FAW24512	NOT7-8	116
45129538	NOT7-8_FAW24512	NOT7-8	69
45129539	NOT7-8_FAW24512	NOT7-8	98
45129540	NOT7-8_FAW24512	NOT7-8	140
45129541	NOT7-8_FAW24512	NOT7-8	224
45129542	NOT7-8_FAW24512	NOT7-8	134
45129543	NOT7-8_FAW24512	NOT7-8	113
45129544	NOT7-8_FAW24512	NOT7-8	87
45129545	NOT7-8_FAW24512	NOT7-8	120
45129546	NOT7-8_FAW24512	NOT7-8	156
45129547	NOT7-8_FAW24512	NOT7-8	71
45129548	NOT7-8_FAW24512	NOT7-8	169
45129549	NOT7-8_FAW24512	NOT7-8	55
45129550	NOT7-8_FAW24512	NOT7-8	226
45129551	NOT7-8_FAW24512	NOT7-8	72
45129552	NOT7-8_FAW24512	NOT7-8	113
45129553	NOT7-8_FAW24512	NOT7-8	151
45129554	NOT7-8_FAW24512	NOT7-8	137
45129555	NOT7-8_FAW24512	NOT7-8	126
45129556	NOT7-8_FAW24512	NOT7-8	115
45129557	NOT7-8_FAW24512	NOT7-8	36
45129558	NOT7-8_FAW24512	NOT7-8	144
45129559	NOT7-8_FAW24512	NOT7-8	86
45129560	NOT7-8_FAW24512	NOT7-8	71
45129561	NOT7-8_FAW24512	NOT7-8	169
45129562	NOT7-8_FAW24512	NOT7-8	137
45129563	NOT7-8_FAW24512	NOT7-8	139
45129564	NOT7-8_FAW24512	NOT7-8	108
45129565	NOT7-8_FAW24512	NOT7-8	92
45129566	NOT7-8_FAW24512	NOT7-8	143
45129567	NOT7-8_FAW24512	NOT7-8	153
45129568	NOT7-8_FAW24512	NOT7-8	139
45129569	NOT7-8_FAW24512	NOT7-8	47
45129570	NOT7-8_FAW24512	NOT7-8	154
45129571	NOT7-8_FAW24512	NOT7-8	141
45129572	NOT7-8_FAW24512	NOT7-8	147
45129573	NOT7-8_FAW24512	NOT7-8	105
45129574	NOT7-8_FAW24512	NOT7-8	140
45129575	NOT7-8_FAW24512	NOT7-8	137
45129576	NOT7-8_FAW24512	NOT7-8	110
45129577	NOT7-8_FAW24512	NOT7-8	57
45129578	NOT7-8_FAW24512	NOT7-8	79
45129579	NOT7-8_FAW24512	NOT7-8	138
45129580	NOT7-8_FAW24512	NOT7-8	150
45129581	NOT7-8_FAW24512	NOT7-8	72
45129582	NOT7-8_FAW24512	NOT7-8	128
45129583	NOT7-8_FAW24512	NOT7-8	195
45129584	NOT7-8_FAW24512	NOT7-8	156
45129585	NOT7-8_FAW24512	NOT7-8	135
45129586	NOT7-8_FAW24512	NOT7-8	87
45129587	NOT7-8_FAW24512	NOT7-8	188
45129588	NOT7-8_FAW24512	NOT7-8	101
45129589	NOT7-8_FAW24512	NOT7-8	114
45129590	NOT7-8_FAW24512	NOT7-8	206
45129591	NOT7-8_FAW24512	NOT7-8	117
45129592	NOT7-8_FAW24512	NOT7-8	142
45129593	NOT7-8_FAW24512	NOT7-8	106
45129594	NOT7-8_FAW24512	NOT7-8	28
45129595	NOT7-8_FAW24512	NOT7-8	134
45129596	NOT7-8_FAW24512	NOT7-8	133
45129597	NOT7-8_FAW24512	NOT7-8	122
45129598	NOT7-8_FAW24512	NOT7-8	62
45129599	NOT7-8_FAW24512	NOT7-8	93
45129600	NOT7-8_FAW24512	NOT7-8	75
45129601	NOT7-8_FAW24512	NOT7-8	126
45129602	NOT7-8_FAW24512	NOT7-8	128
45129603	NOT7-8_FAW24512	NOT7-8	80
45129604	NOT7-8_FAW24512	NOT7-8	117
45129605	NOT7-8_FAW24512	NOT7-8	124
45129606	NOT7-8_FAW24512	NOT7-8	115
45129607	NOT7-8_FAW24512	NOT7-8	81
45129608	NOT7-8_FAW24512	NOT7-8	76
45129609	NOT7-8_FAW24512	NOT7-8	145
45129610	NOT7-8_FAW24512	NOT7-8	68
45129611	NOT7-8_FAW24512	NOT7-8	71
45129612	NOT7-8_FAW24512	NOT7-8	53
45129613	NOT7-8_FAW24512	NOT7-8	95
45129614	NOT7-8_FAW24512	NOT7-8	158
45129615	NOT7-8_FAW24512	NOT7-8	124
45129616	NOT7-8_FAW24512	NOT7-8	113
45129617	NOT7-8_FAW24512	NOT7-8	203
45129618	NOT7-8_FAW24512	NOT7-8	84
45129619	NOT7-8_FAW24512	NOT7-8	163
45129620	NOT7-8_FAW24512	NOT7-8	136
45129621	NOT7-8_FAW24512	NOT7-8	90
45129622	NOT7-8_FAW24512	NOT7-8	135
45129623	NOT7-8_FAW24512	NOT7-8	45
45129624	NOT7-8_FAW24512	NOT7-8	101
45129625	NOT7-8_FAW24512	NOT7-8	122
45129626	NOT7-8_FAW24512	NOT7-8	48
45129627	NOT7-8_FAW24512	NOT7-8	139
45129628	NOT7-8_FAW24512	NOT7-8	134
45129629	NOT7-8_FAW24512	NOT7-8	45
45129630	NOT7-8_FAW24512	NOT7-8	120
45129631	NOT7-8_FAW24512	NOT7-8	60
45129632	NOT7-8_FAW24512	NOT7-8	113
45129633	NOT7-8_FAW24512	NOT7-8	132
45129634	NOT7-8_FAW24512	NOT7-8	80
45129635	NOT7-8_FAW24512	NOT7-8	128
45129636	NOT7-8_FAW24512	NOT7-8	121
45129637	NOT7-8_FAW24512	NOT7-8	139
45129638	NOT7-8_FAW24512	NOT7-8	53
45129639	NOT7-8_FAW24512	NOT7-8	138
45129640	NOT7-8_FAW24512	NOT7-8	129
45129641	NOT7-8_FAW24512	NOT7-8	146
45129642	NOT7-8_FAW24512	NOT7-8	97
45129643	NOT7-8_FAW24512	NOT7-8	104
45129644	NOT7-8_FAW24512	NOT7-8	134
45129645	NOT7-8_FAW24512	NOT7-8	100
45129646	NOT7-8_FAW24512	NOT7-8	112
45129647	NOT7-8_FAW24512	NOT7-8	53
45129648	NOT7-8_FAW24512	NOT7-8	125
45129649	NOT7-8_FAW24512	NOT7-8	122
45129650	NOT7-8_FAW24512	NOT7-8	66
45129651	NOT7-8_FAW24512	NOT7-8	155
45129652	NOT7-8_FAW24512	NOT7-8	80
45129653	NOT7-8_FAW24512	NOT7-8	136
45129654	NOT7-8_FAW24512	NOT7-8	172
45129655	NOT7-8_FAW24512	NOT7-8	152
45129656	NOT7-8_FAW24512	NOT7-8	40
45129657	NOT7-8_FAW24512	NOT7-8	93
45129658	NOT7-8_FAW24512	NOT7-8	166
45129659	NOT7-8_FAW24512	NOT7-8	135
45129660	NOT7-8_FAW24512	NOT7-8	100
45129661	NOT7-8_FAW24512	NOT7-8	127
45129662	NOT7-8_FAW24512	NOT7-8	123
45129663	NOT7-8_FAW24512	NOT7-8	144
45129664	NOT7-8_FAW24512	NOT7-8	53
45129665	NOT7-8_FAW24512	NOT7-8	181
45129666	NOT7-8_FAW24512	NOT7-8	121
45129667	NOT7-8_FAW24512	NOT7-8	156
45129668	NOT7-8_FAW24512	NOT7-8	149
45129669	NOT7-8_FAW24512	NOT7-8	165
45129670	NOT7-8_FAW24512	NOT7-8	236
45129671	NOT7-8_FAW24512	NOT7-8	135
45129672	NOT7-8_FAW24512	NOT7-8	168
45129673	NOT7-8_FAW24512	NOT7-8	116
45129674	NOT7-8_FAW24512	NOT7-8	158
45129675	NOT7-8_FAW24512	NOT7-8	136
45129676	NOT7-8_FAW24512	NOT7-8	101
45129677	NOT7-8_FAW24512	NOT7-8	140
45129678	NOT7-8_FAW24512	NOT7-8	39
45129679	NOT7-8_FAW24512	NOT7-8	148
45129680	NOT7-8_FAW24512	NOT7-8	171
45129681	NOT7-8_FAW24512	NOT7-8	176
45129682	NOT7-8_FAW24512	NOT7-8	85
45129683	NOT7-8_FAW24512	NOT7-8	89
45129684	NOT7-8_FAW24512	NOT7-8	44
45129685	NOT7-8_FAW24512	NOT7-8	115
45129686	NOT7-8_FAW24512	NOT7-8	74
45129687	NOT7-8_FAW24512	NOT7-8	88
45129688	NOT7-8_FAW24512	NOT7-8	164
45129689	NOT7-8_FAW24512	NOT7-8	214
45129690	NOT7-8_FAW24512	NOT7-8	185
45129691	NOT7-8_FAW24512	NOT7-8	127
45129692	NOT7-8_FAW24512	NOT7-8	214
45129693	NOT7-8_FAW24512	NOT7-8	199
45129694	NOT7-8_FAW24512	NOT7-8	80
45129695	NOT7-8_FAW24512	NOT7-8	118
45129696	NOT7-8_FAW24512	NOT7-8	121
45129697	NOT7-8_FAW24512	NOT7-8	157
45129698	NOT7-8_FAW24512	NOT7-8	69
45129699	NOT7-8_FAW24512	NOT7-8	128
45129700	NOT7-8_FAW24512	NOT7-8	164
45129701	NOT7-8_FAW24512	NOT7-8	102
45129702	NOT7-8_FAW24512	NOT7-8	121
45129703	NOT7-8_FAW24512	NOT7-8	210
45129704	NOT7-8_FAW24512	NOT7-8	158
45129705	NOT7-8_FAW24512	NOT7-8	48
45129706	NOT7-8_FAW24512	NOT7-8	90
45129707	NOT7-8_FAW24512	NOT7-8	105
45129708	NOT7-8_FAW24512	NOT7-8	135
45129709	NOT7-8_FAW24512	NOT7-8	117
45129710	NOT7-8_FAW24512	NOT7-8	149
45129711	NOT7-8_FAW24512	NOT7-8	166
45129712	NOT7-8_FAW24512	NOT7-8	66
45129713	NOT7-8_FAW24512	NOT7-8	98
45129714	NOT7-8_FAW24512	NOT7-8	103
45129715	NOT7-8_FAW24512	NOT7-8	160
45129716	NOT7-8_FAW24512	NOT7-8	71
45129717	NOT7-8_FAW24512	NOT7-8	160
45129718	NOT7-8_FAW24512	NOT7-8	89
45129719	NOT7-8_FAW24512	NOT7-8	119
45129720	NOT7-8_FAW24512	NOT7-8	166
45129721	NOT7-8_FAW24512	NOT7-8	118
45129722	NOT7-8_FAW24512	NOT7-8	121
45129723	NOT7-8_FAW24512	NOT7-8	109
45129724	NOT7-8_FAW24512	NOT7-8	133
45129725	NOT7-8_FAW24512	NOT7-8	67
45129726	NOT7-8_FAW24512	NOT7-8	129
45129727	NOT7-8_FAW24512	NOT7-8	135
45129728	NOT7-8_FAW24512	NOT7-8	245
45129729	NOT7-8_FAW24512	NOT7-8	138
45129730	NOT7-8_FAW24512	NOT7-8	94
45129731	NOT7-8_FAW24512	NOT7-8	177
45129732	NOT7-8_FAW24512	NOT7-8	135
45129733	NOT7-8_FAW24512	NOT7-8	123
45129734	NOT7-8_FAW24512	NOT7-8	74
45129735	NOT7-8_FAW24512	NOT7-8	124
45129736	NOT7-8_FAW24512	NOT7-8	105
45129737	NOT7-8_FAW24512	NOT7-8	93
45129738	NOT7-8_FAW24512	NOT7-8	89
45129739	NOT7-8_FAW24512	NOT7-8	135
45129740	NOT7-8_FAW24512	NOT7-8	69
45129741	NOT7-8_FAW24512	NOT7-8	58
45129742	NOT7-8_FAW24512	NOT7-8	251
45129743	NOT7-8_FAW24512	NOT7-8	125
45129744	NOT7-8_FAW24512	NOT7-8	32
45129745	NOT7-8_FAW24512	NOT7-8	99
45129746	NOT7-8_FAW24512	NOT7-8	133
45129747	NOT7-8_FAW24512	NOT7-8	187
45129748	NOT7-8_FAW24512	NOT7-8	51
45129749	NOT7-8_FAW24512	NOT7-8	103
45129750	NOT7-8_FAW24512	NOT7-8	226
45129751	NOT7-8_FAW24512	NOT7-8	48
45129752	NOT7-8_FAW24512	NOT7-8	86
45129753	NOT7-8_FAW24512	NOT7-8	107
45129754	NOT7-8_FAW24512	NOT7-8	135
45129755	NOT7-8_FAW24512	NOT7-8	126
45129756	NOT7-8_FAW24512	NOT7-8	142
45129757	NOT7-8_FAW24512	NOT7-8	116
45129758	NOT7-8_FAW24512	NOT7-8	96
45129759	NOT7-8_FAW24512	NOT7-8	57
45129760	NOT7-8_FAW24512	NOT7-8	101
45129761	NOT7-8_FAW24512	NOT7-8	243
45129762	NOT7-8_FAW24512	NOT7-8	60
45129763	NOT7-8_FAW24512	NOT7-8	73
45129764	NOT7-8_FAW24512	NOT7-8	173
45129765	NOT7-8_FAW24512	NOT7-8	150
45129766	NOT7-8_FAW24512	NOT7-8	212
45129767	NOT7-8_FAW24512	NOT7-8	148
45129768	NOT7-8_FAW24512	NOT7-8	142
45129769	NOT7-8_FAW24512	NOT7-8	150
45129770	NOT7-8_FAW24512	NOT7-8	140
45129771	NOT7-8_FAW24512	NOT7-8	100
45129772	NOT7-8_FAW24512	NOT7-8	91
45129773	NOT7-8_FAW24512	NOT7-8	80
45129774	NOT7-8_FAW24512	NOT7-8	136
45129775	NOT7-8_FAW24512	NOT7-8	60
45129776	NOT7-8_FAW24512	NOT7-8	126
45129777	NOT7-8_FAW24512	NOT7-8	85
45129778	NOT7-8_FAW24512	NOT7-8	162
45129779	NOT7-8_FAW24512	NOT7-8	145
45129780	NOT7-8_FAW24512	NOT7-8	178
45129781	NOT7-8_FAW24512	NOT7-8	138
45129782	NOT7-8_FAW24512	NOT7-8	152
45129783	NOT7-8_FAW24512	NOT7-8	142
45129784	NOT7-8_FAW24512	NOT7-8	78
45129785	NOT7-8_FAW24512	NOT7-8	105
45129786	NOT7-8_FAW24512	NOT7-8	124
45129787	NOT7-8_FAW24512	NOT7-8	180
45129788	NOT7-8_FAW24512	NOT7-8	82
45129789	NOT7-8_FAW24512	NOT7-8	102
45129790	NOT7-8_FAW24512	NOT7-8	196
45129791	NOT7-8_FAW24512	NOT7-8	22
45129792	NOT7-8_FAW24512	NOT7-8	201
45129793	NOT7-8_FAW24512	NOT7-8	120
45129794	NOT7-8_FAW24512	NOT7-8	104
45129795	NOT7-8_FAW24512	NOT7-8	59
45129796	NOT7-8_FAW24512	NOT7-8	121
45129797	NOT7-8_FAW24512	NOT7-8	142
45129798	NOT7-8_FAW24512	NOT7-8	85
45129799	NOT7-8_FAW24512	NOT7-8	128
45129800	NOT7-8_FAW24512	NOT7-8	120
45129801	NOT7-8_FAW24512	NOT7-8	98
45129802	NOT7-8_FAW24512	NOT7-8	111
45129803	NOT7-8_FAW24512	NOT7-8	127
45129804	NOT7-8_FAW24512	NOT7-8	120
45129805	NOT7-8_FAW24512	NOT7-8	108
45129806	NOT7-8_FAW24512	NOT7-8	112
45129807	NOT7-8_FAW24512	NOT7-8	112
45129808	NOT7-8_FAW24512	NOT7-8	144
45129809	NOT7-8_FAW24512	NOT7-8	133
45129810	NOT7-8_FAW24512	NOT7-8	147
45129811	NOT7-8_FAW24512	NOT7-8	179
45129812	NOT7-8_FAW24512	NOT7-8	113
45129813	NOT7-8_FAW24512	NOT7-8	95
45129814	NOT7-8_FAW24512	NOT7-8	163
45129815	NOT7-8_FAW24512	NOT7-8	69
45129816	NOT7-8_FAW24512	NOT7-8	136
45129817	NOT7-8_FAW24512	NOT7-8	150
45129818	NOT7-8_FAW24512	NOT7-8	63
45129819	NOT7-8_FAW24512	NOT7-8	73
45129820	NOT7-8_FAW24512	NOT7-8	11
45129821	NOT7-8_FAW24512	NOT7-8	138
45129822	NOT7-8_FAW24512	NOT7-8	117
45129823	NOT7-8_FAW24512	NOT7-8	118
45129824	NOT7-8_FAW24512	NOT7-8	191
45129825	NOT7-8_FAW24512	NOT7-8	103
45129826	NOT7-8_FAW24512	NOT7-8	228
45129827	NOT7-8_FAW24512	NOT7-8	140
45129828	NOT7-8_FAW24512	NOT7-8	114
45129829	NOT7-8_FAW24512	NOT7-8	59
45129830	NOT7-8_FAW24512	NOT7-8	155
45129831	NOT7-8_FAW24512	NOT7-8	162
45129832	NOT7-8_FAW24512	NOT7-8	44
45129833	NOT7-8_FAW24512	NOT7-8	63
45129834	NOT7-8_FAW24512	NOT7-8	62
45129835	NOT7-8_FAW24512	NOT7-8	99
45129836	NOT7-8_FAW24512	NOT7-8	75
45129837	NOT7-8_FAW24512	NOT7-8	121
45129838	NOT7-8_FAW24512	NOT7-8	67
45129839	NOT7-8_FAW24512	NOT7-8	147
45129840	NOT7-8_FAW24512	NOT7-8	169
45129841	NOT7-8_FAW24512	NOT7-8	189
45129842	NOT7-8_FAW24512	NOT7-8	8
45129843	NOT7-8_FAW24512	NOT7-8	134
45129844	NOT7-8_FAW24512	NOT7-8	82
45129845	NOT7-8_FAW24512	NOT7-8	167
45129846	NOT7-8_FAW24512	NOT7-8	123
45129847	NOT7-8_FAW24512	NOT7-8	136
45129848	NOT7-8_FAW24512	NOT7-8	14
45129849	NOT7-8_FAW24512	NOT7-8	116
45129850	NOT7-8_FAW24512	NOT7-8	177
45129851	NOT7-8_FAW24512	NOT7-8	164
45129852	NOT7-8_FAW24512	NOT7-8	92
45129853	NOT7-8_FAW24512	NOT7-8	112
45129854	NOT7-8_FAW24512	NOT7-8	112
45129855	NOT7-8_FAW24512	NOT7-8	127
45129856	NOT7-8_FAW24512	NOT7-8	146
45129857	NOT7-8_FAW24512	NOT7-8	103
45129858	NOT7-8_FAW24512	NOT7-8	155
45129859	NOT7-8_FAW24512	NOT7-8	85
45129860	NOT7-8_FAW24512	NOT7-8	63
45129861	NOT7-8_FAW24512	NOT7-8	132
45129862	NOT7-8_FAW24512	NOT7-8	61
45129863	NOT7-8_FAW24512	NOT7-8	7
45129864	NOT7-8_FAW24512	NOT7-8	83
45129865	NOT7-8_FAW24512	NOT7-8	132
45129866	NOT7-8_FAW24512	NOT7-8	172
45129867	NOT7-8_FAW24512	NOT7-8	7
45129868	NOT7-8_FAW24512	NOT7-8	142
45129869	NOT7-8_FAW24512	NOT7-8	62
45129870	NOT7-8_FAW24512	NOT7-8	120
45129871	NOT7-8_FAW24512	NOT7-8	162
45129872	NOT7-8_FAW24512	NOT7-8	114
45129873	NOT7-8_FAW24512	NOT7-8	148
45129874	NOT7-8_FAW24512	NOT7-8	123
45129875	NOT7-8_FAW24512	NOT7-8	148
45129876	NOT7-8_FAW24512	NOT7-8	166
45129877	NOT7-8_FAW24512	NOT7-8	184
45129878	NOT7-8_FAW24512	NOT7-8	125
45129879	NOT7-8_FAW24512	NOT7-8	105
45129880	NOT7-8_FAW24512	NOT7-8	70
45129881	NOT7-8_FAW24512	NOT7-8	74
45129882	NOT7-8_FAW24512	NOT7-8	86
45129883	NOT7-8_FAW24512	NOT7-8	167
45129884	NOT7-8_FAW24512	NOT7-8	72
45129885	NOT7-8_FAW24512	NOT7-8	124
45129886	NOT7-8_FAW24512	NOT7-8	132
45129887	NOT7-8_FAW24512	NOT7-8	111
45129888	NOT7-8_FAW24512	NOT7-8	226
45129889	NOT7-8_FAW24512	NOT7-8	134
45129890	NOT7-8_FAW24512	NOT7-8	261
45129891	NOT7-8_FAW24512	NOT7-8	102
45129892	NOT7-8_FAW24512	NOT7-8	118
45129893	NOT7-8_FAW24512	NOT7-8	141
45129894	NOT7-8_FAW24512	NOT7-8	54
45129895	NOT7-8_FAW24512	NOT7-8	149
45129896	NOT7-8_FAW24512	NOT7-8	178
45129897	NOT7-8_FAW24512	NOT7-8	169
45129898	NOT7-8_FAW24512	NOT7-8	76
45129899	NOT7-8_FAW24512	NOT7-8	58
45129900	NOT7-8_FAW24512	NOT7-8	118
45129901	NOT7-8_FAW24512	NOT7-8	144
45129902	NOT7-8_FAW24512	NOT7-8	200
45129903	NOT7-8_FAW24512	NOT7-8	166
45129904	NOT7-8_FAW24512	NOT7-8	55
45129905	NOT7-8_FAW24512	NOT7-8	110
45129906	NOT7-8_FAW24512	NOT7-8	144
45129907	NOT7-8_FAW24512	NOT7-8	69
45129908	NOT7-8_FAW24512	NOT7-8	142
45129909	NOT7-8_FAW24512	NOT7-8	65
45129910	NOT7-8_FAW24512	NOT7-8	133
45129911	NOT7-8_FAW24512	NOT7-8	193
45129912	NOT7-8_FAW24512	NOT7-8	159
45129913	NOT7-8_FAW24512	NOT7-8	87
45129914	NOT7-8_FAW24512	NOT7-8	112
45129915	NOT7-8_FAW24512	NOT7-8	11
45129916	NOT7-8_FAW24512	NOT7-8	52
45129917	NOT7-8_FAW24512	NOT7-8	143
45129918	NOT7-8_FAW24512	NOT7-8	132
45129919	NOT7-8_FAW24512	NOT7-8	62
45129920	NOT7-8_FAW24512	NOT7-8	86
45129921	NOT7-8_FAW24512	NOT7-8	172
45129922	NOT7-8_FAW24512	NOT7-8	116
45129923	NOT7-8_FAW24512	NOT7-8	90
45129924	NOT7-8_FAW24512	NOT7-8	150
45129925	NOT7-8_FAW24512	NOT7-8	140
45129926	NOT7-8_FAW24512	NOT7-8	118
45129927	NOT7-8_FAW24512	NOT7-8	92
45129928	NOT7-8_FAW24512	NOT7-8	62
45129929	NOT7-8_FAW24512	NOT7-8	139
45129930	NOT7-8_FAW24512	NOT7-8	146
45129931	NOT7-8_FAW24512	NOT7-8	43
45129932	NOT7-8_FAW24512	NOT7-8	116
45129933	NOT7-8_FAW24512	NOT7-8	86
45129934	NOT7-8_FAW24512	NOT7-8	192
45129935	NOT7-8_FAW24512	NOT7-8	177
45129936	NOT7-8_FAW24512	NOT7-8	145
45129937	NOT7-8_FAW24512	NOT7-8	89
45129938	NOT7-8_FAW24512	NOT7-8	90
45129939	NOT7-8_FAW24512	NOT7-8	121
45129940	NOT7-8_FAW24512	NOT7-8	159
45129941	NOT7-8_FAW24512	NOT7-8	155
45129942	NOT7-8_FAW24512	NOT7-8	149
45129943	NOT7-8_FAW24512	NOT7-8	121
45129944	NOT7-8_FAW24512	NOT7-8	120
45129945	NOT7-8_FAW24512	NOT7-8	71
45129946	NOT7-8_FAW24512	NOT7-8	86
45129947	NOT7-8_FAW24512	NOT7-8	172
45129948	NOT7-8_FAW24512	NOT7-8	98
45129949	NOT7-8_FAW24512	NOT7-8	216
45129950	NOT7-8_FAW24512	NOT7-8	87
45129951	NOT7-8_FAW24512	NOT7-8	127
45129952	NOT7-8_FAW24512	NOT7-8	105
45129953	NOT7-8_FAW24512	NOT7-8	28
45129954	NOT7-8_FAW24512	NOT7-8	54
45129955	NOT7-8_FAW24512	NOT7-8	67
45129956	NOT7-8_FAW24512	NOT7-8	134
45129957	NOT7-8_FAW24512	NOT7-8	102
45129958	NOT7-8_FAW24512	NOT7-8	213
45129959	NOT7-8_FAW24512	NOT7-8	91
45129960	NOT7-8_FAW24512	NOT7-8	143
45129961	NOT7-8_FAW24512	NOT7-8	112
45129962	NOT7-8_FAW24512	NOT7-8	106
45129963	NOT7-8_FAW24512	NOT7-8	12
45129964	NOT7-8_FAW24512	NOT7-8	136
45129965	NOT7-8_FAW24512	NOT7-8	154
45129966	NOT7-8_FAW24512	NOT7-8	119
45129967	NOT7-8_FAW24512	NOT7-8	95
45129968	NOT7-8_FAW24512	NOT7-8	136
45129969	NOT7-8_FAW24512	NOT7-8	131
45129970	NOT7-8_FAW24512	NOT7-8	161
45129971	NOT7-8_FAW24512	NOT7-8	133
45129972	NOT7-8_FAW24512	NOT7-8	82
45129973	NOT7-8_FAW24512	NOT7-8	139
45129974	NOT7-8_FAW24512	NOT7-8	102
45129975	NOT7-8_FAW24512	NOT7-8	60
45129976	NOT7-8_FAW24512	NOT7-8	112
45129977	NOT7-8_FAW24512	NOT7-8	48
45129978	NOT7-8_FAW24512	NOT7-8	89
45129979	NOT7-8_FAW24512	NOT7-8	247
45129980	NOT7-8_FAW24512	NOT7-8	117
45129981	NOT7-8_FAW24512	NOT7-8	174
45129982	NOT7-8_FAW24512	NOT7-8	162
45129983	NOT7-8_FAW24512	NOT7-8	144
45129984	NOT7-8_FAW24512	NOT7-8	111
45129985	NOT7-8_FAW24512	NOT7-8	164
45129986	NOT7-8_FAW24512	NOT7-8	54
45129987	NOT7-8_FAW24512	NOT7-8	186
45129988	NOT7-8_FAW24512	NOT7-8	252
45129989	NOT7-8_FAW24512	NOT7-8	133
45129990	NOT7-8_FAW24512	NOT7-8	134
45129991	NOT7-8_FAW24512	NOT7-8	64
45129992	NOT7-8_FAW24512	NOT7-8	88
45129993	NOT7-8_FAW24512	NOT7-8	70
45129994	NOT7-8_FAW24512	NOT7-8	109
45129995	NOT7-8_FAW24512	NOT7-8	98
45129996	NOT7-8_FAW24512	NOT7-8	11
45129997	NOT7-8_FAW24512	NOT7-8	98
45129998	NOT7-8_FAW24512	NOT7-8	128
45129999	NOT7-8_FAW24512	NOT7-8	107
45130000	NOT7-8_FAW24512	NOT7-8	121
45130001	NOT7-8_FAW24512	NOT7-8	202
45130002	NOT7-8_FAW24512	NOT7-8	185
45130003	NOT7-8_FAW24512	NOT7-8	161
45130004	NOT7-8_FAW24512	NOT7-8	98
45130005	NOT7-8_FAW24512	NOT7-8	209
45130006	NOT7-8_FAW24512	NOT7-8	150
45130007	NOT7-8_FAW24512	NOT7-8	98
45130008	NOT7-8_FAW24512	NOT7-8	156
45130009	NOT7-8_FAW24512	NOT7-8	55
45130010	NOT7-8_FAW24512	NOT7-8	123
45130011	NOT7-8_FAW24512	NOT7-8	103
45130012	NOT7-8_FAW24512	NOT7-8	109
45130013	NOT7-8_FAW24512	NOT7-8	137
45130014	NOT7-8_FAW24512	NOT7-8	103
45130015	NOT7-8_FAW24512	NOT7-8	109
45130016	NOT7-8_FAW24512	NOT7-8	138
45130017	NOT7-8_FAW24512	NOT7-8	132
45130018	NOT7-8_FAW24512	NOT7-8	127
45130019	NOT7-8_FAW24512	NOT7-8	149
45130020	NOT7-8_FAW24512	NOT7-8	34
45130021	NOT7-8_FAW24512	NOT7-8	129
45130022	NOT7-8_FAW24512	NOT7-8	174
45130023	NOT7-8_FAW24512	NOT7-8	112
45130024	NOT7-8_FAW24512	NOT7-8	128
45130025	NOT7-8_FAW24512	NOT7-8	130
45130026	NOT7-8_FAW24512	NOT7-8	128
45130027	NOT7-8_FAW24512	NOT7-8	88
45130028	NOT7-8_FAW24512	NOT7-8	101
45130029	NOT7-8_FAW24512	NOT7-8	115
45130030	NOT7-8_FAW24512	NOT7-8	145
45130031	NOT7-8_FAW24512	NOT7-8	93
45130032	NOT7-8_FAW24512	NOT7-8	43
45130033	NOT7-8_FAW24512	NOT7-8	140
45130034	NOT7-8_FAW24512	NOT7-8	91
45130035	NOT7-8_FAW24512	NOT7-8	138
45130036	NOT7-8_FAW24512	NOT7-8	163
45130037	NOT7-8_FAW24512	NOT7-8	145
45130038	NOT7-8_FAW24512	NOT7-8	169
45130039	NOT7-8_FAW24512	NOT7-8	148
45130040	NOT7-8_FAW24512	NOT7-8	85
45130041	NOT7-8_FAW24512	NOT7-8	171
45130042	NOT7-8_FAW24512	NOT7-8	126
45130043	NOT7-8_FAW24512	NOT7-8	111
45130044	NOT7-8_FAW24512	NOT7-8	108
45130045	NOT7-8_FAW24512	NOT7-8	99
45130046	NOT7-8_FAW24512	NOT7-8	84
45130047	NOT7-8_FAW24512	NOT7-8	86
45130048	NOT7-8_FAW24512	NOT7-8	80
45130049	NOT7-8_FAW24512	NOT7-8	122
45130050	NOT7-8_FAW24512	NOT7-8	188
45130051	NOT7-8_FAW24512	NOT7-8	116
45130052	NOT7-8_FAW24512	NOT7-8	74
45130053	NOT7-8_FAW24512	NOT7-8	62
45130054	NOT7-8_FAW24512	NOT7-8	95
45130055	NOT7-8_FAW24512	NOT7-8	66
45130056	NOT7-8_FAW24512	NOT7-8	124
45130057	NOT7-8_FAW24512	NOT7-8	54
45130058	NOT7-8_FAW24512	NOT7-8	141
45130059	NOT7-8_FAW24512	NOT7-8	22
45130060	NOT7-8_FAW24512	NOT7-8	69
45130061	NOT7-8_FAW24512	NOT7-8	154
45130062	NOT7-8_FAW24512	NOT7-8	134
45130063	NOT7-8_FAW24512	NOT7-8	56
45130064	NOT7-8_FAW24512	NOT7-8	138
45130065	NOT7-8_FAW24512	NOT7-8	152
45130066	NOT7-8_FAW24512	NOT7-8	56
45130067	NOT7-8_FAW24512	NOT7-8	88
45130068	NOT7-8_FAW24512	NOT7-8	100
45130069	NOT7-8_FAW24512	NOT7-8	42
45130070	NOT7-8_FAW24512	NOT7-8	137
45130071	NOT7-8_FAW24512	NOT7-8	169
45130072	NOT7-8_FAW24512	NOT7-8	122
45130073	NOT7-8_FAW24512	NOT7-8	83
45130074	NOT7-8_FAW24512	NOT7-8	132
45130075	NOT7-8_FAW24512	NOT7-8	266
45130076	NOT7-8_FAW24512	NOT7-8	101
45130077	NOT7-8_FAW24512	NOT7-8	177
45130078	NOT7-8_FAW24512	NOT7-8	87
45130079	NOT7-8_FAW24512	NOT7-8	146
45130080	NOT7-8_FAW24512	NOT7-8	153
45130081	NOT7-8_FAW24512	NOT7-8	92
45130082	NOT7-8_FAW24512	NOT7-8	117
45130083	NOT7-8_FAW24512	NOT7-8	103
45130084	NOT7-8_FAW24512	NOT7-8	149
45130085	NOT7-8_FAW24512	NOT7-8	25
45130086	NOT7-8_FAW24512	NOT7-8	130
45130087	NOT7-8_FAW24512	NOT7-8	53
45130088	NOT7-8_FAW24512	NOT7-8	225
45130089	NOT7-8_FAW24512	NOT7-8	114
45130090	NOT7-8_FAW24512	NOT7-8	190
45130091	NOT7-8_FAW24512	NOT7-8	135
45130092	NOT7-8_FAW24512	NOT7-8	43
45130093	NOT7-8_FAW24512	NOT7-8	76
45130094	NOT7-8_FAW24512	NOT7-8	63
45130095	NOT7-8_FAW24512	NOT7-8	91
45130096	NOT7-8_FAW24512	NOT7-8	19
45130097	NOT7-8_FAW24512	NOT7-8	81
45130098	NOT7-8_FAW24512	NOT7-8	89
45130099	NOT7-8_FAW24512	NOT7-8	136
45130100	NOT7-8_FAW24512	NOT7-8	71
45130101	NOT7-8_FAW24512	NOT7-8	85
45130102	NOT7-8_FAW24512	NOT7-8	90
45130103	NOT7-8_FAW24512	NOT7-8	125
45130104	NOT7-8_FAW24512	NOT7-8	136
45130105	NOT7-8_FAW24512	NOT7-8	105
45130106	NOT7-8_FAW24512	NOT7-8	110
45130107	NOT7-8_FAW24512	NOT7-8	38
45130108	NOT7-8_FAW24512	NOT7-8	155
45130109	NOT7-8_FAW24512	NOT7-8	48
45130110	NOT7-8_FAW24512	NOT7-8	148
45130111	NOT7-8_FAW24512	NOT7-8	112
45130112	NOT7-8_FAW24512	NOT7-8	213
45130113	NOT7-8_FAW24512	NOT7-8	153
45130114	NOT7-8_FAW24512	NOT7-8	52
45130115	NOT7-8_FAW24512	NOT7-8	87
45130116	NOT7-8_FAW24512	NOT7-8	71
45130117	NOT7-8_FAW24512	NOT7-8	129
45130118	NOT7-8_FAW24512	NOT7-8	118
45130119	NOT7-8_FAW24512	NOT7-8	113
45130120	NOT7-8_FAW24512	NOT7-8	182
45130121	NOT7-8_FAW24512	NOT7-8	128
45130122	NOT7-8_FAW24512	NOT7-8	116
45130123	NOT7-8_FAW24512	NOT7-8	78
45130124	NOT7-8_FAW24512	NOT7-8	177
45130125	NOT7-8_FAW24512	NOT7-8	114
45130126	NOT7-8_FAW24512	NOT7-8	120
45130127	NOT7-8_FAW24512	NOT7-8	123
45130128	NOT7-8_FAW24512	NOT7-8	66
45130129	NOT7-8_FAW24512	NOT7-8	169
45130130	NOT7-8_FAW24512	NOT7-8	153
45130131	NOT7-8_FAW24512	NOT7-8	138
45130132	NOT7-8_FAW24512	NOT7-8	255
45130133	NOT7-8_FAW24512	NOT7-8	121
45130134	NOT7-8_FAW24512	NOT7-8	56
45130135	NOT7-8_FAW24512	NOT7-8	61
45130136	NOT7-8_FAW24512	NOT7-8	153
45130137	NOT7-8_FAW24512	NOT7-8	136
45130138	NOT7-8_FAW24512	NOT7-8	158
45130139	NOT7-8_FAW24512	NOT7-8	86
45130140	NOT7-8_FAW24512	NOT7-8	103
45130141	NOT7-8_FAW24512	NOT7-8	7
45130142	NOT7-8_FAW24512	NOT7-8	106
45130143	NOT7-8_FAW24512	NOT7-8	56
45130144	NOT7-8_FAW24512	NOT7-8	143
45130145	NOT7-8_FAW24512	NOT7-8	135
45130146	NOT7-8_FAW24512	NOT7-8	91
45130147	NOT7-8_FAW24512	NOT7-8	169
45130148	NOT7-8_FAW24512	NOT7-8	18
45130149	NOT7-8_FAW24512	NOT7-8	112
45130150	NOT7-8_FAW24512	NOT7-8	87
45130151	NOT7-8_FAW24512	NOT7-8	149
45130152	NOT7-8_FAW24512	NOT7-8	92
45130153	NOT7-8_FAW24512	NOT7-8	159
45130154	NOT7-8_FAW24512	NOT7-8	88
45130155	NOT7-8_FAW24512	NOT7-8	128
45130156	NOT7-8_FAW24512	NOT7-8	112
45130157	NOT7-8_FAW24512	NOT7-8	145
45130158	NOT7-8_FAW24512	NOT7-8	202
45130159	NOT7-8_FAW24512	NOT7-8	50
45130160	NOT7-8_FAW24512	NOT7-8	128
45130161	NOT7-8_FAW24512	NOT7-8	111
45130162	NOT7-8_FAW24512	NOT7-8	99
45130163	NOT7-8_FAW24512	NOT7-8	174
45130164	NOT7-8_FAW24512	NOT7-8	162
45130165	NOT7-8_FAW24512	NOT7-8	147
45130166	NOT7-8_FAW24512	NOT7-8	63
45130167	NOT7-8_FAW24512	NOT7-8	178
45130168	NOT7-8_FAW24512	NOT7-8	167
45130169	NOT7-8_FAW24512	NOT7-8	98
45130170	NOT7-8_FAW24512	NOT7-8	80
45130171	NOT7-8_FAW24512	NOT7-8	137
45130172	NOT7-8_FAW24512	NOT7-8	132
45130173	NOT7-8_FAW24512	NOT7-8	88
45130174	NOT7-8_FAW24512	NOT7-8	97
45130175	NOT7-8_FAW24512	NOT7-8	124
45130176	NOT7-8_FAW24512	NOT7-8	86
45130177	NOT7-8_FAW24512	NOT7-8	131
45130178	NOT7-8_FAW24512	NOT7-8	167
45130179	NOT7-8_FAW24512	NOT7-8	138
45130180	NOT7-8_FAW24512	NOT7-8	119
45130181	NOT7-8_FAW24512	NOT7-8	66
45130182	NOT7-8_FAW24512	NOT7-8	54
45130183	NOT7-8_FAW24512	NOT7-8	59
45130184	NOT7-8_FAW24512	NOT7-8	113
45130185	NOT7-8_FAW24512	NOT7-8	103
45130186	NOT7-8_FAW24512	NOT7-8	113
45130187	NOT7-8_FAW24512	NOT7-8	312
45130188	NOT7-8_FAW24512	NOT7-8	131
45130189	NOT7-8_FAW24512	NOT7-8	157
45130190	NOT7-8_FAW24512	NOT7-8	86
45130191	NOT7-8_FAW24512	NOT7-8	139
45130192	NOT7-8_FAW24512	NOT7-8	223
45130193	NOT7-8_FAW24512	NOT7-8	80
45130194	NOT7-8_FAW24512	NOT7-8	119
45130195	NOT7-8_FAW24512	NOT7-8	66
45130196	NOT7-8_FAW24512	NOT7-8	164
45130197	NOT7-8_FAW24512	NOT7-8	127
45130198	NOT7-8_FAW24512	NOT7-8	100
45130199	NOT7-8_FAW24512	NOT7-8	112
45130200	NOT7-8_FAW24512	NOT7-8	153
45130201	NOT7-8_FAW24512	NOT7-8	80
45130202	NOT7-8_FAW24512	NOT7-8	100
45130203	NOT7-8_FAW24512	NOT7-8	168
45130204	NOT7-8_FAW24512	NOT7-8	106
45130205	NOT7-8_FAW24512	NOT7-8	104
45130206	NOT7-8_FAW24512	NOT7-8	271
45130207	NOT7-8_FAW24512	NOT7-8	170
45130208	NOT7-8_FAW24512	NOT7-8	103
45130209	NOT7-8_FAW24512	NOT7-8	115
45130210	NOT7-8_FAW24512	NOT7-8	111
45130211	NOT7-8_FAW24512	NOT7-8	58
45130212	NOT7-8_FAW24512	NOT7-8	102
45130213	NOT7-8_FAW24512	NOT7-8	120
45130214	NOT7-8_FAW24512	NOT7-8	73
45130215	NOT7-8_FAW24512	NOT7-8	186
45130216	NOT7-8_FAW24512	NOT7-8	138
45130217	NOT7-8_FAW24512	NOT7-8	56
45130218	NOT7-8_FAW24512	NOT7-8	172
45130219	NOT7-8_FAW24512	NOT7-8	302
45130220	NOT7-8_FAW24512	NOT7-8	142
45130221	NOT7-8_FAW24512	NOT7-8	81
45130222	NOT7-8_FAW24512	NOT7-8	99
45130223	NOT7-8_FAW24512	NOT7-8	168
45130224	NOT7-8_FAW24512	NOT7-8	147
45130225	NOT7-8_FAW24512	NOT7-8	107
45130226	NOT7-8_FAW24512	NOT7-8	181
45130227	NOT7-8_FAW24512	NOT7-8	93
45130228	NOT7-8_FAW24512	NOT7-8	140
45130229	NOT7-8_FAW24512	NOT7-8	154
45130230	NOT7-8_FAW24512	NOT7-8	190
45130231	NOT7-8_FAW24512	NOT7-8	116
45130232	NOT7-8_FAW24512	NOT7-8	55
45130233	NOT7-8_FAW24512	NOT7-8	163
45130234	NOT7-8_FAW24512	NOT7-8	109
45130235	NOT7-8_FAW24512	NOT7-8	105
45130236	NOT7-8_FAW24512	NOT7-8	83
45130237	NOT7-8_FAW24512	NOT7-8	78
45130238	NOT7-8_FAW24512	NOT7-8	38
45130239	NOT7-8_FAW24512	NOT7-8	178
45130240	NOT7-8_FAW24512	NOT7-8	131
45130241	NOT7-8_FAW24512	NOT7-8	125
45130242	NOT7-8_FAW24512	NOT7-8	132
45130243	NOT7-8_FAW24512	NOT7-8	135
45130244	NOT7-8_FAW24512	NOT7-8	97
45130245	NOT7-8_FAW24512	NOT7-8	100
45130246	NOT7-8_FAW24512	NOT7-8	130
45130247	NOT7-8_FAW24512	NOT7-8	68
45130248	NOT7-8_FAW24512	NOT7-8	151
45130249	NOT7-8_FAW24512	NOT7-8	48
45130250	NOT7-8_FAW24512	NOT7-8	115
45130251	NOT7-8_FAW24512	NOT7-8	75
45130252	NOT7-8_FAW24512	NOT7-8	128
45130253	NOT7-8_FAW24512	NOT7-8	125
45130254	NOT7-8_FAW24512	NOT7-8	134
45130255	NOT7-8_FAW24512	NOT7-8	173
45130256	NOT7-8_FAW24512	NOT7-8	129
45130257	NOT7-8_FAW24512	NOT7-8	152
45130258	NOT7-8_FAW24512	NOT7-8	106
45130259	NOT7-8_FAW24512	NOT7-8	153
45130260	NOT7-8_FAW24512	NOT7-8	97
45130261	NOT7-8_FAW24512	NOT7-8	119
45130262	NOT7-8_FAW24512	NOT7-8	89
45130263	NOT7-8_FAW24512	NOT7-8	132
45130264	NOT7-8_FAW24512	NOT7-8	143
45130265	NOT7-8_FAW24512	NOT7-8	123
45130266	NOT7-8_FAW24512	NOT7-8	171
45130267	NOT7-8_FAW24512	NOT7-8	81
45130268	NOT7-8_FAW24512	NOT7-8	99
45130269	NOT7-8_FAW24512	NOT7-8	128
45130270	NOT7-8_FAW24512	NOT7-8	165
45130271	NOT7-8_FAW24512	NOT7-8	101
45130272	NOT7-8_FAW24512	NOT7-8	112
45130273	NOT7-8_FAW24512	NOT7-8	149
45130274	NOT7-8_FAW24512	NOT7-8	114
45130275	NOT7-8_FAW24512	NOT7-8	230
45130276	NOT7-8_FAW24512	NOT7-8	118
45130277	NOT7-8_FAW24512	NOT7-8	102
45130278	NOT7-8_FAW24512	NOT7-8	105
45130279	NOT7-8_FAW24512	NOT7-8	9
45130280	NOT7-8_FAW24512	NOT7-8	160
45130281	NOT7-8_FAW24512	NOT7-8	129
45130282	NOT7-8_FAW24512	NOT7-8	84
45130283	NOT7-8_FAW24512	NOT7-8	101
45130284	NOT7-8_FAW24512	NOT7-8	58
45130285	NOT7-8_FAW24512	NOT7-8	58
45130286	NOT7-8_FAW24512	NOT7-8	169
45130287	NOT7-8_FAW24512	NOT7-8	133
45130288	NOT7-8_FAW24512	NOT7-8	87
45130289	NOT7-8_FAW24512	NOT7-8	77
45130290	NOT7-8_FAW24512	NOT7-8	148
45130291	NOT7-8_FAW24512	NOT7-8	143
45130292	NOT7-8_FAW24512	NOT7-8	45
45130293	NOT7-8_FAW24512	NOT7-8	185
45130294	NOT7-8_FAW24512	NOT7-8	102
45130295	NOT7-8_FAW24512	NOT7-8	61
45130296	NOT7-8_FAW24512	NOT7-8	155
45130297	NOT7-8_FAW24512	NOT7-8	123
45130298	NOT7-8_FAW24512	NOT7-8	96
45130299	NOT7-8_FAW24512	NOT7-8	120
45130300	NOT7-8_FAW24512	NOT7-8	185
45130301	NOT7-8_FAW24512	NOT7-8	190
45130302	NOT7-8_FAW24512	NOT7-8	99
45130303	NOT7-8_FAW24512	NOT7-8	183
45130304	NOT7-8_FAW24512	NOT7-8	99
45130305	NOT7-8_FAW24512	NOT7-8	148
45130306	NOT7-8_FAW24512	NOT7-8	146
45130307	NOT7-8_FAW24512	NOT7-8	134
45130308	NOT7-8_FAW24512	NOT7-8	106
45130309	NOT7-8_FAW24512	NOT7-8	118
45130310	NOT7-8_FAW24512	NOT7-8	129
45130311	NOT7-8_FAW24512	NOT7-8	114
45130312	NOT7-8_FAW24512	NOT7-8	170
45130313	NOT7-8_FAW24512	NOT7-8	97
45130314	NOT7-8_FAW24512	NOT7-8	108
45130315	NOT7-8_FAW24512	NOT7-8	64
45130316	NOT7-8_FAW24512	NOT7-8	151
45130317	NOT7-8_FAW24512	NOT7-8	70
45130318	NOT7-8_FAW24512	NOT7-8	338
45130319	NOT7-8_FAW24512	NOT7-8	136
45130320	NOT7-8_FAW24512	NOT7-8	173
45130321	NOT7-8_FAW24512	NOT7-8	146
45130322	NOT7-8_FAW24512	NOT7-8	131
45130323	NOT7-8_FAW24512	NOT7-8	90
45130324	NOT7-8_FAW24512	NOT7-8	91
45130325	NOT7-8_FAW24512	NOT7-8	121
45130326	NOT7-8_FAW24512	NOT7-8	144
45130327	NOT7-8_FAW24512	NOT7-8	149
45130328	NOT7-8_FAW24512	NOT7-8	98
45130329	NOT7-8_FAW24512	NOT7-8	186
45130330	NOT7-8_FAW24512	NOT7-8	196
45130331	NOT7-8_FAW24512	NOT7-8	100
45130332	NOT7-8_FAW24512	NOT7-8	110
45130333	NOT7-8_FAW24512	NOT7-8	83
45130334	NOT7-8_FAW24512	NOT7-8	114
45130335	NOT7-8_FAW24512	NOT7-8	86
45130336	NOT7-8_FAW24512	NOT7-8	221
45130337	NOT7-8_FAW24512	NOT7-8	257
45130338	NOT7-8_FAW24512	NOT7-8	136
45130339	NOT7-8_FAW24512	NOT7-8	74
45130340	NOT7-8_FAW24512	NOT7-8	111
45130341	NOT7-8_FAW24512	NOT7-8	143
45130342	NOT7-8_FAW24512	NOT7-8	134
45130343	NOT7-8_FAW24512	NOT7-8	136
45130344	NOT7-8_FAW24512	NOT7-8	115
45130345	NOT7-8_FAW24512	NOT7-8	215
45130346	NOT7-8_FAW24512	NOT7-8	148
45130347	NOT7-8_FAW24512	NOT7-8	86
45130348	NOT7-8_FAW24512	NOT7-8	170
45130349	NOT7-8_FAW24512	NOT7-8	165
45130350	NOT7-8_FAW24512	NOT7-8	92
45130351	NOT7-8_FAW24512	NOT7-8	139
45130352	NOT7-8_FAW24512	NOT7-8	117
45130353	NOT7-8_FAW24512	NOT7-8	140
45130354	NOT7-8_FAW24512	NOT7-8	89
45130355	NOT7-8_FAW24512	NOT7-8	103
45130356	NOT7-8_FAW24512	NOT7-8	121
45130357	NOT7-8_FAW24512	NOT7-8	7
45130358	NOT7-8_FAW24512	NOT7-8	190
45130359	NOT7-8_FAW24512	NOT7-8	100
45130360	NOT7-8_FAW24512	NOT7-8	92
45130361	NOT7-8_FAW24512	NOT7-8	122
45130362	NOT7-8_FAW24512	NOT7-8	71
45130363	NOT7-8_FAW24512	NOT7-8	171
45130364	NOT7-8_FAW24512	NOT7-8	142
45130365	NOT7-8_FAW24512	NOT7-8	110
45130366	NOT7-8_FAW24512	NOT7-8	136
45130367	NOT7-8_FAW24512	NOT7-8	88
45130368	NOT7-8_FAW24512	NOT7-8	100
45130369	NOT7-8_FAW24512	NOT7-8	113
45130370	NOT7-8_FAW24512	NOT7-8	102
45130371	NOT7-8_FAW24512	NOT7-8	87
45130372	NOT7-8_FAW24512	NOT7-8	96
45130373	NOT7-8_FAW24512	NOT7-8	172
45130374	NOT7-8_FAW24512	NOT7-8	98
45130375	NOT7-8_FAW24512	NOT7-8	213
45130376	NOT7-8_FAW24512	NOT7-8	187
45130377	NOT7-8_FAW24512	NOT7-8	143
45130378	NOT7-8_FAW24512	NOT7-8	82
45130379	NOT7-8_FAW24512	NOT7-8	228
45130380	NOT7-8_FAW24512	NOT7-8	65
45130381	NOT7-8_FAW24512	NOT7-8	45
45130382	NOT7-8_FAW24512	NOT7-8	86
45130383	NOT7-8_FAW24512	NOT7-8	111
45130384	NOT7-8_FAW24512	NOT7-8	143
45130385	NOT7-8_FAW24512	NOT7-8	132
45130386	NOT7-8_FAW24512	NOT7-8	128
45130387	NOT7-8_FAW24512	NOT7-8	124
45130388	NOT7-8_FAW24512	NOT7-8	158
45130389	NOT7-8_FAW24512	NOT7-8	123
45130390	NOT7-8_FAW24512	NOT7-8	111
45130391	NOT7-8_FAW24512	NOT7-8	132
45130392	NOT7-8_FAW24512	NOT7-8	125
45130393	NOT7-8_FAW24512	NOT7-8	126
45130394	NOT7-8_FAW24512	NOT7-8	224
45130395	NOT7-8_FAW24512	NOT7-8	153
45130396	NOT7-8_FAW24512	NOT7-8	73
45130397	NOT7-8_FAW24512	NOT7-8	86
45130398	NOT7-8_FAW24512	NOT7-8	155
45130399	NOT7-8_FAW24512	NOT7-8	201
45130400	NOT7-8_FAW24512	NOT7-8	142
45130401	NOT7-8_FAW24512	NOT7-8	46
45130402	NOT7-8_FAW24512	NOT7-8	181
45130403	NOT7-8_FAW24512	NOT7-8	136
45130404	NOT7-8_FAW24512	NOT7-8	149
45130405	NOT7-8_FAW24512	NOT7-8	43
45130406	NOT7-8_FAW24512	NOT7-8	169
45130407	NOT7-8_FAW24512	NOT7-8	94
45130408	NOT7-8_FAW24512	NOT7-8	141
45130409	NOT7-8_FAW24512	NOT7-8	132
45130410	NOT7-8_FAW24512	NOT7-8	149
45130411	NOT7-8_FAW24512	NOT7-8	99
45130412	NOT7-8_FAW24512	NOT7-8	173
45130413	NOT7-8_FAW24512	NOT7-8	162
45130414	NOT7-8_FAW24512	NOT7-8	98
45130415	NOT7-8_FAW24512	NOT7-8	127
45130416	NOT7-8_FAW24512	NOT7-8	143
45130417	NOT7-8_FAW24512	NOT7-8	56
45130418	NOT7-8_FAW24512	NOT7-8	124
45130419	NOT7-8_FAW24512	NOT7-8	121
45130420	NOT7-8_FAW24512	NOT7-8	136
45130421	NOT7-8_FAW24512	NOT7-8	130
45130422	NOT7-8_FAW24512	NOT7-8	111
45130423	NOT7-8_FAW24512	NOT7-8	152
45130424	NOT7-8_FAW24512	NOT7-8	129
45130425	NOT7-8_FAW24512	NOT7-8	75
45130426	NOT7-8_FAW24512	NOT7-8	119
45130427	NOT7-8_FAW24512	NOT7-8	148
45130428	NOT7-8_FAW24512	NOT7-8	153
45130429	NOT7-8_FAW24512	NOT7-8	92
45130430	NOT7-8_FAW24512	NOT7-8	173
45130431	NOT7-8_FAW24512	NOT7-8	48
45130432	NOT7-8_FAW24512	NOT7-8	107
45130433	NOT7-8_FAW24512	NOT7-8	51
45130434	NOT7-8_FAW24512	NOT7-8	152
45130435	NOT7-8_FAW24512	NOT7-8	101
45130436	NOT7-8_FAW24512	NOT7-8	124
45130437	NOT7-8_FAW24512	NOT7-8	144
45130438	NOT7-8_FAW24512	NOT7-8	63
45130439	NOT7-8_FAW24512	NOT7-8	123
45130440	NOT7-8_FAW24512	NOT7-8	150
45130441	NOT7-8_FAW24512	NOT7-8	147
45130442	NOT7-8_FAW24512	NOT7-8	93
45130443	NOT7-8_FAW24512	NOT7-8	114
45130444	NOT7-8_FAW24512	NOT7-8	175
45130445	NOT7-8_FAW24512	NOT7-8	50
45130446	NOT7-8_FAW24512	NOT7-8	84
45130447	NOT7-8_FAW24512	NOT7-8	180
45130448	NOT7-8_FAW24512	NOT7-8	122
45130449	NOT7-8_FAW24512	NOT7-8	122
45130450	NOT7-8_FAW24512	NOT7-8	146
45130451	NOT7-8_FAW24512	NOT7-8	135
45130452	NOT7-8_FAW24512	NOT7-8	70
45130453	NOT7-8_FAW24512	NOT7-8	119
45130454	NOT7-8_FAW24512	NOT7-8	119
45130455	NOT7-8_FAW24512	NOT7-8	105
45130456	NOT7-8_FAW24512	NOT7-8	100
45130457	NOT7-8_FAW24512	NOT7-8	95
45130458	NOT7-8_FAW24512	NOT7-8	125
45130459	NOT7-8_FAW24512	NOT7-8	130
45130460	NOT7-8_FAW24512	NOT7-8	188
45130461	NOT7-8_FAW24512	NOT7-8	107
45130462	NOT7-8_FAW24512	NOT7-8	134
45130463	NOT7-8_FAW24512	NOT7-8	122
45130464	NOT7-8_FAW24512	NOT7-8	72
45130465	NOT7-8_FAW24512	NOT7-8	152
45130466	NOT7-8_FAW24512	NOT7-8	93
45130467	NOT7-8_FAW24512	NOT7-8	217
45130468	NOT7-8_FAW24512	NOT7-8	126
45130469	NOT7-8_FAW24512	NOT7-8	49
45130470	NOT7-8_FAW24512	NOT7-8	172
45130471	NOT7-8_FAW24512	NOT7-8	70
45130472	NOT7-8_FAW24512	NOT7-8	134
45130473	NOT7-8_FAW24512	NOT7-8	124
45130474	NOT7-8_FAW24512	NOT7-8	23
45130475	NOT7-8_FAW24512	NOT7-8	118
45130476	NOT7-8_FAW24512	NOT7-8	142
45130477	NOT7-8_FAW24512	NOT7-8	143
45130478	NOT7-8_FAW24512	NOT7-8	75
45130479	NOT7-8_FAW24512	NOT7-8	158
45130480	NOT7-8_FAW24512	NOT7-8	142
45130481	NOT7-8_FAW24512	NOT7-8	96
45130482	NOT7-8_FAW24512	NOT7-8	43
45130483	NOT7-8_FAW24512	NOT7-8	126
45130484	NOT7-8_FAW24512	NOT7-8	168
45130485	NOT7-8_FAW24512	NOT7-8	82
45130486	NOT7-8_FAW24512	NOT7-8	88
45130487	NOT7-8_FAW24512	NOT7-8	109
45130488	NOT7-8_FAW24512	NOT7-8	92
45130489	NOT7-8_FAW24512	NOT7-8	131
45130490	NOT7-8_FAW24512	NOT7-8	95
45130491	NOT7-8_FAW24512	NOT7-8	88
45130492	NOT7-8_FAW24512	NOT7-8	101
45130493	NOT7-8_FAW24512	NOT7-8	89
45130494	NOT7-8_FAW24512	NOT7-8	92
45130495	NOT7-8_FAW24512	NOT7-8	222
45130496	NOT7-8_FAW24512	NOT7-8	137
45130497	NOT7-8_FAW24512	NOT7-8	94
45130498	NOT7-8_FAW24512	NOT7-8	148
45130499	NOT7-8_FAW24512	NOT7-8	130
45130500	NOT7-8_FAW24512	NOT7-8	77
45130501	NOT7-8_FAW24512	NOT7-8	8
45130502	NOT7-8_FAW24512	NOT7-8	196
45130503	NOT7-8_FAW24512	NOT7-8	177
45130504	NOT7-8_FAW24512	NOT7-8	88
45130505	NOT7-8_FAW24512	NOT7-8	125
45130506	NOT7-8_FAW24512	NOT7-8	114
45130507	NOT7-8_FAW24512	NOT7-8	90
45130508	NOT7-8_FAW24512	NOT7-8	128
45130509	NOT7-8_FAW24512	NOT7-8	191
45130510	NOT7-8_FAW24512	NOT7-8	117
45130511	NOT7-8_FAW24512	NOT7-8	119
45130512	NOT7-8_FAW24512	NOT7-8	141
45130513	NOT7-8_FAW24512	NOT7-8	159
45130514	NOT7-8_FAW24512	NOT7-8	124
45130515	NOT7-8_FAW24512	NOT7-8	148
45130516	NOT7-8_FAW24512	NOT7-8	182
45130517	NOT7-8_FAW24512	NOT7-8	91
45130518	NOT7-8_FAW24512	NOT7-8	148
45130519	NOT7-8_FAW24512	NOT7-8	82
45130520	NOT7-8_FAW24512	NOT7-8	105
45130521	NOT7-8_FAW24512	NOT7-8	114
45130522	NOT7-8_FAW24512	NOT7-8	126
45130523	NOT7-8_FAW24512	NOT7-8	64
45130524	NOT7-8_FAW24512	NOT7-8	148
45130525	NOT7-8_FAW24512	NOT7-8	119
45130526	NOT7-8_FAW24512	NOT7-8	57
45130527	NOT7-8_FAW24512	NOT7-8	160
45130528	NOT7-8_FAW24512	NOT7-8	218
45130529	NOT7-8_FAW24512	NOT7-8	73
45130530	NOT7-8_FAW24512	NOT7-8	58
45130531	NOT7-8_FAW24512	NOT7-8	57
45130532	NOT7-8_FAW24512	NOT7-8	111
45130533	NOT7-8_FAW24512	NOT7-8	157
45130534	NOT7-8_FAW24512	NOT7-8	129
45130535	NOT7-8_FAW24512	NOT7-8	106
45130536	NOT7-8_FAW24512	NOT7-8	166
45130537	NOT7-8_FAW24512	NOT7-8	152
45130538	NOT7-8_FAW24512	NOT7-8	102
45130539	NOT7-8_FAW24512	NOT7-8	60
45130540	NOT7-8_FAW24512	NOT7-8	100
45130541	NOT7-8_FAW24512	NOT7-8	136
45130542	NOT7-8_FAW24512	NOT7-8	118
45130543	NOT7-8_FAW24512	NOT7-8	109
45130544	NOT7-8_FAW24512	NOT7-8	95
45130545	NOT7-8_FAW24512	NOT7-8	51
45130546	NOT7-8_FAW24512	NOT7-8	91
45130547	NOT7-8_FAW24512	NOT7-8	154
45130548	NOT7-8_FAW24512	NOT7-8	68
45130549	NOT7-8_FAW24512	NOT7-8	116
45130550	NOT7-8_FAW24512	NOT7-8	137
45130551	NOT7-8_FAW24512	NOT7-8	152
45130552	NOT7-8_FAW24512	NOT7-8	144
45130553	NOT7-8_FAW24512	NOT7-8	249
45130554	NOT7-8_FAW24512	NOT7-8	84
45130555	NOT7-8_FAW24512	NOT7-8	117
45130556	NOT7-8_FAW24512	NOT7-8	36
45130557	NOT7-8_FAW24512	NOT7-8	133
45130558	NOT7-8_FAW24512	NOT7-8	102
45130559	NOT7-8_FAW24512	NOT7-8	117
45130560	NOT7-8_FAW24512	NOT7-8	141
45130561	NOT7-8_FAW24512	NOT7-8	131
45130562	NOT7-8_FAW24512	NOT7-8	110
45130563	NOT7-8_FAW24512	NOT7-8	67
45130564	NOT7-8_FAW24512	NOT7-8	127
45130565	NOT7-8_FAW24512	NOT7-8	126
45130566	NOT7-8_FAW24512	NOT7-8	121
45130567	NOT7-8_FAW24512	NOT7-8	175
45130568	NOT7-8_FAW24512	NOT7-8	176
45130569	NOT7-8_FAW24512	NOT7-8	117
45130570	NOT7-8_FAW24512	NOT7-8	169
45130571	NOT7-8_FAW24512	NOT7-8	126
45130572	NOT7-8_FAW24512	NOT7-8	130
45130573	NOT7-8_FAW24512	NOT7-8	183
45130574	NOT7-8_FAW24512	NOT7-8	151
45130575	NOT7-8_FAW24512	NOT7-8	195
45130576	NOT7-8_FAW24512	NOT7-8	188
45130577	NOT7-8_FAW24512	NOT7-8	94
45130578	NOT7-8_FAW24512	NOT7-8	131
45130579	NOT7-8_FAW24512	NOT7-8	97
45130580	NOT7-8_FAW24512	NOT7-8	121
45130581	NOT7-8_FAW24512	NOT7-8	103
45130582	NOT7-8_FAW24512	NOT7-8	144
45130583	NOT7-8_FAW24512	NOT7-8	240
45130584	NOT7-8_FAW24512	NOT7-8	127
45130585	NOT7-8_FAW24512	NOT7-8	136
45130586	NOT7-8_FAW24512	NOT7-8	113
45130587	NOT7-8_FAW24512	NOT7-8	168
45130588	NOT7-8_FAW24512	NOT7-8	109
45130589	NOT7-8_FAW24512	NOT7-8	161
45130590	NOT7-8_FAW24512	NOT7-8	111
45130591	NOT7-8_FAW24512	NOT7-8	141
45130592	NOT7-8_FAW24512	NOT7-8	261
45130593	NOT7-8_FAW24512	NOT7-8	126
45130594	NOT7-8_FAW24512	NOT7-8	76
45130595	NOT7-8_FAW24512	NOT7-8	139
45130596	NOT7-8_FAW24512	NOT7-8	72
45130597	NOT7-8_FAW24512	NOT7-8	35
45130598	NOT7-8_FAW24512	NOT7-8	114
45130599	NOT7-8_FAW24512	NOT7-8	142
45130600	NOT7-8_FAW24512	NOT7-8	86
45130601	NOT7-8_FAW24512	NOT7-8	27
45130602	NOT7-8_FAW24512	NOT7-8	53
45130603	NOT7-8_FAW24512	NOT7-8	150
45130604	NOT7-8_FAW24512	NOT7-8	120
45130605	NOT7-8_FAW24512	NOT7-8	102
45130606	NOT7-8_FAW24512	NOT7-8	150
45130607	NOT7-8_FAW24512	NOT7-8	86
45130608	NOT7-8_FAW24512	NOT7-8	96
45130609	NOT7-8_FAW24512	NOT7-8	96
45130610	NOT7-8_FAW24512	NOT7-8	135
45130611	NOT7-8_FAW24512	NOT7-8	117
45130612	NOT7-8_FAW24512	NOT7-8	135
45130613	NOT7-8_FAW24512	NOT7-8	200
45130614	NOT7-8_FAW24512	NOT7-8	98
45130615	NOT7-8_FAW24512	NOT7-8	119
45130616	NOT7-8_FAW24512	NOT7-8	138
45130617	NOT7-8_FAW24512	NOT7-8	227
45130618	NOT7-8_FAW24512	NOT7-8	75
45130619	NOT7-8_FAW24512	NOT7-8	140
45130620	NOT7-8_FAW24512	NOT7-8	137
45130621	NOT7-8_FAW24512	NOT7-8	116
45130622	NOT7-8_FAW24512	NOT7-8	65
45130623	NOT7-8_FAW24512	NOT7-8	138
45130624	NOT7-8_FAW24512	NOT7-8	177
45130625	NOT7-8_FAW24512	NOT7-8	131
45130626	NOT7-8_FAW24512	NOT7-8	74
45130627	NOT7-8_FAW24512	NOT7-8	53
45130628	NOT7-8_FAW24512	NOT7-8	155
45130629	NOT7-8_FAW24512	NOT7-8	165
45130630	NOT7-8_FAW24512	NOT7-8	71
45130631	NOT7-8_FAW24512	NOT7-8	96
45130632	NOT7-8_FAW24512	NOT7-8	8
45130633	NOT7-8_FAW24512	NOT7-8	137
45130634	NOT7-8_FAW24512	NOT7-8	171
45130635	NOT7-8_FAW24512	NOT7-8	55
45130636	NOT7-8_FAW24512	NOT7-8	76
45130637	NOT7-8_FAW24512	NOT7-8	90
45130638	NOT7-8_FAW24512	NOT7-8	177
45130639	NOT7-8_FAW24512	NOT7-8	116
45130640	NOT7-8_FAW24512	NOT7-8	125
45130641	NOT7-8_FAW24512	NOT7-8	46
45130642	NOT7-8_FAW24512	NOT7-8	83
45130643	NOT7-8_FAW24512	NOT7-8	69
45130644	NOT7-8_FAW24512	NOT7-8	163
45130645	NOT7-8_FAW24512	NOT7-8	52
45130646	NOT7-8_FAW24512	NOT7-8	125
45130647	NOT7-8_FAW24512	NOT7-8	148
45130648	NOT7-8_FAW24512	NOT7-8	75
45130649	NOT7-8_FAW24512	NOT7-8	60
45130650	NOT7-8_FAW24512	NOT7-8	108
45130651	NOT7-8_FAW24512	NOT7-8	150
45130652	NOT7-8_FAW24512	NOT7-8	128
45130653	NOT7-8_FAW24512	NOT7-8	97
45130654	NOT7-8_FAW24512	NOT7-8	152
45130655	NOT7-8_FAW24512	NOT7-8	84
45130656	NOT7-8_FAW24512	NOT7-8	141
45130657	NOT7-8_FAW24512	NOT7-8	101
45130658	NOT7-8_FAW24512	NOT7-8	310
45130659	NOT7-8_FAW24512	NOT7-8	166
45130660	NOT7-8_FAW24512	NOT7-8	147
45130661	NOT7-8_FAW24512	NOT7-8	97
45130662	NOT7-8_FAW24512	NOT7-8	51
45130663	NOT7-8_FAW24512	NOT7-8	146
45130664	NOT7-8_FAW24512	NOT7-8	155
45130665	NOT7-8_FAW24512	NOT7-8	119
45130666	NOT7-8_FAW24512	NOT7-8	97
45130667	NOT7-8_FAW24512	NOT7-8	52
45130668	NOT7-8_FAW24512	NOT7-8	119
45130669	NOT7-8_FAW24512	NOT7-8	176
45130670	NOT7-8_FAW24512	NOT7-8	55
45130671	NOT7-8_FAW24512	NOT7-8	109
45130672	NOT7-8_FAW24512	NOT7-8	115
45130673	NOT7-8_FAW24512	NOT7-8	179
45130674	NOT7-8_FAW24512	NOT7-8	96
45130675	NOT7-8_FAW24512	NOT7-8	49
45130676	NOT7-8_FAW24512	NOT7-8	120
45130677	NOT7-8_FAW24512	NOT7-8	93
45130678	NOT7-8_FAW24512	NOT7-8	170
45130679	NOT7-8_FAW24512	NOT7-8	181
45130680	NOT7-8_FAW24512	NOT7-8	85
45130681	NOT7-8_FAW24512	NOT7-8	159
45130682	NOT7-8_FAW24512	NOT7-8	116
45130683	NOT7-8_FAW24512	NOT7-8	116
45130684	NOT7-8_FAW24512	NOT7-8	45
45130685	NOT7-8_FAW24512	NOT7-8	67
45130686	NOT7-8_FAW24512	NOT7-8	126
45130687	NOT7-8_FAW24512	NOT7-8	114
45130688	NOT7-8_FAW24512	NOT7-8	117
45130689	NOT7-8_FAW24512	NOT7-8	125
45130690	NOT7-8_FAW24512	NOT7-8	135
45130691	NOT7-8_FAW24512	NOT7-8	152
45130692	NOT7-8_FAW24512	NOT7-8	99
45130693	NOT7-8_FAW24512	NOT7-8	109
45130694	NOT7-8_FAW24512	NOT7-8	31
45130695	NOT7-8_FAW24512	NOT7-8	113
45130696	NOT7-8_FAW24512	NOT7-8	31
45130697	NOT7-8_FAW24512	NOT7-8	84
45130698	NOT7-8_FAW24512	NOT7-8	113
45130699	NOT7-8_FAW24512	NOT7-8	125
45130700	NOT7-8_FAW24512	NOT7-8	197
45130701	NOT7-8_FAW24512	NOT7-8	78
45130702	NOT7-8_FAW24512	NOT7-8	122
45130703	NOT7-8_FAW24512	NOT7-8	154
45130704	NOT7-8_FAW24512	NOT7-8	160
45130705	NOT7-8_FAW24512	NOT7-8	133
45130706	NOT7-8_FAW24512	NOT7-8	133
45130707	NOT7-8_FAW24512	NOT7-8	144
45130708	NOT7-8_FAW24512	NOT7-8	117
45130709	NOT7-8_FAW24512	NOT7-8	102
45130710	NOT7-8_FAW24512	NOT7-8	92
45130711	NOT7-8_FAW24512	NOT7-8	11
45130712	NOT7-8_FAW24512	NOT7-8	85
45130713	NOT7-8_FAW24512	NOT7-8	147
45130714	NOT7-8_FAW24512	NOT7-8	125
45130715	NOT7-8_FAW24512	NOT7-8	190
45130716	NOT7-8_FAW24512	NOT7-8	114
45130717	NOT7-8_FAW24512	NOT7-8	132
45130718	NOT7-8_FAW24512	NOT7-8	110
45130719	NOT7-8_FAW24512	NOT7-8	168
45130720	NOT7-8_FAW24512	NOT7-8	84
45130721	NOT7-8_FAW24512	NOT7-8	210
45130722	NOT7-8_FAW24512	NOT7-8	141
45130723	NOT7-8_FAW24512	NOT7-8	142
45130724	NOT7-8_FAW24512	NOT7-8	136
45130725	NOT7-8_FAW24512	NOT7-8	104
45130726	NOT7-8_FAW24512	NOT7-8	115
45130727	NOT7-8_FAW24512	NOT7-8	37
45130728	NOT7-8_FAW24512	NOT7-8	141
45130729	NOT7-8_FAW24512	NOT7-8	122
45130730	NOT7-8_FAW24512	NOT7-8	100
45130731	NOT7-8_FAW24512	NOT7-8	154
45130732	NOT7-8_FAW24512	NOT7-8	93
45130733	NOT7-8_FAW24512	NOT7-8	56
45130734	NOT7-8_FAW24512	NOT7-8	29
45130735	NOT7-8_FAW24512	NOT7-8	65
45130736	NOT7-8_FAW24512	NOT7-8	131
45130737	NOT7-8_FAW24512	NOT7-8	51
45130738	NOT7-8_FAW24512	NOT7-8	130
45130739	NOT7-8_FAW24512	NOT7-8	177
45130740	NOT7-8_FAW24512	NOT7-8	118
45130741	NOT7-8_FAW24512	NOT7-8	140
45130742	NOT7-8_FAW24512	NOT7-8	106
45130743	NOT7-8_FAW24512	NOT7-8	139
45130744	NOT7-8_FAW24512	NOT7-8	48
45130745	NOT7-8_FAW24512	NOT7-8	45
45130746	NOT7-8_FAW24512	NOT7-8	131
45130747	NOT7-8_FAW24512	NOT7-8	113
45130748	NOT7-8_FAW24512	NOT7-8	111
45130749	NOT7-8_FAW24512	NOT7-8	189
45130750	NOT7-8_FAW24512	NOT7-8	88
45130751	NOT7-8_FAW24512	NOT7-8	148
45130752	NOT7-8_FAW24512	NOT7-8	131
45130753	NOT7-8_FAW24512	NOT7-8	109
45130754	NOT7-8_FAW24512	NOT7-8	145
45130755	NOT7-8_FAW24512	NOT7-8	141
45130756	NOT7-8_FAW24512	NOT7-8	142
45130757	NOT7-8_FAW24512	NOT7-8	163
45130758	NOT7-8_FAW24512	NOT7-8	297
45130759	NOT7-8_FAW24512	NOT7-8	226
45130760	NOT7-8_FAW24512	NOT7-8	162
45130761	NOT7-8_FAW24512	NOT7-8	191
45130762	NOT7-8_FAW24512	NOT7-8	125
45130763	NOT7-8_FAW24512	NOT7-8	89
45130764	NOT7-8_FAW24512	NOT7-8	155
45130765	NOT7-8_FAW24512	NOT7-8	55
45130766	NOT7-8_FAW24512	NOT7-8	155
45130767	NOT7-8_FAW24512	NOT7-8	98
45130768	NOT7-8_FAW24512	NOT7-8	27
45130769	NOT7-8_FAW24512	NOT7-8	122
45130770	NOT7-8_FAW24512	NOT7-8	95
45130771	NOT7-8_FAW24512	NOT7-8	106
45130772	NOT7-8_FAW24512	NOT7-8	142
45130773	NOT7-8_FAW24512	NOT7-8	60
45130774	NOT7-8_FAW24512	NOT7-8	145
45130775	NOT7-8_FAW24512	NOT7-8	120
45130776	NOT7-8_FAW24512	NOT7-8	51
45130777	NOT7-8_FAW24512	NOT7-8	138
45130778	NOT7-8_FAW24512	NOT7-8	103
45130779	NOT7-8_FAW24512	NOT7-8	91
45130780	NOT7-8_FAW24512	NOT7-8	143
45130781	NOT7-8_FAW24512	NOT7-8	105
45130782	NOT7-8_FAW24512	NOT7-8	189
45130783	NOT7-8_FAW24512	NOT7-8	52
45130784	NOT7-8_FAW24512	NOT7-8	115
45130785	NOT7-8_FAW24512	NOT7-8	104
45130786	NOT7-8_FAW24512	NOT7-8	155
45130787	NOT7-8_FAW24512	NOT7-8	127
45130788	NOT7-8_FAW24512	NOT7-8	142
45130789	NOT7-8_FAW24512	NOT7-8	95
45130790	NOT7-8_FAW24512	NOT7-8	61
45130791	NOT7-8_FAW24512	NOT7-8	152
45130792	NOT7-8_FAW24512	NOT7-8	149
45130793	NOT7-8_FAW24512	NOT7-8	104
45130794	NOT7-8_FAW24512	NOT7-8	122
45130795	NOT7-8_FAW24512	NOT7-8	43
45130796	NOT7-8_FAW24512	NOT7-8	119
45130797	NOT7-8_FAW24512	NOT7-8	95
45130798	NOT7-8_FAW24512	NOT7-8	191
45130799	NOT7-8_FAW24512	NOT7-8	53
45130800	NOT7-8_FAW24512	NOT7-8	112
45130801	NOT7-8_FAW24512	NOT7-8	165
45130802	NOT7-8_FAW24512	NOT7-8	54
45130803	NOT7-8_FAW24512	NOT7-8	115
45130804	NOT7-8_FAW24512	NOT7-8	80
45130805	NOT7-8_FAW24512	NOT7-8	63
45130806	NOT7-8_FAW24512	NOT7-8	128
45130807	NOT7-8_FAW24512	NOT7-8	127
45130808	NOT7-8_FAW24512	NOT7-8	95
45130809	NOT7-8_FAW24512	NOT7-8	102
45130810	NOT7-8_FAW24512	NOT7-8	139
45130811	NOT7-8_FAW24512	NOT7-8	107
45130812	NOT7-8_FAW24512	NOT7-8	156
45130813	NOT7-8_FAW24512	NOT7-8	117
45130814	NOT7-8_FAW24512	NOT7-8	150
45130815	NOT7-8_FAW24512	NOT7-8	68
45130816	NOT7-8_FAW24512	NOT7-8	137
45130817	NOT7-8_FAW24512	NOT7-8	50
45130818	NOT7-8_FAW24512	NOT7-8	60
45130819	NOT7-8_FAW24512	NOT7-8	114
45130820	NOT7-8_FAW24512	NOT7-8	123
45130821	NOT7-8_FAW24512	NOT7-8	102
45130822	NOT7-8_FAW24512	NOT7-8	133
45130823	NOT7-8_FAW24512	NOT7-8	105
45130824	NOT7-8_FAW24512	NOT7-8	110
45130825	NOT7-8_FAW24512	NOT7-8	239
45130826	NOT7-8_FAW24512	NOT7-8	118
45130827	NOT7-8_FAW24512	NOT7-8	106
45130828	NOT7-8_FAW24512	NOT7-8	193
45130829	NOT7-8_FAW24512	NOT7-8	85
45130830	NOT7-8_FAW24512	NOT7-8	131
45130831	NOT7-8_FAW24512	NOT7-8	60
45130832	NOT7-8_FAW24512	NOT7-8	111
45130833	NOT7-8_FAW24512	NOT7-8	110
45130834	NOT7-8_FAW24512	NOT7-8	85
45130835	NOT7-8_FAW24512	NOT7-8	130
45130836	NOT7-8_FAW24512	NOT7-8	138
45130837	NOT7-8_FAW24512	NOT7-8	99
45130838	NOT7-8_FAW24512	NOT7-8	160
45130839	NOT7-8_FAW24512	NOT7-8	103
45130840	NOT7-8_FAW24512	NOT7-8	115
45130841	NOT7-8_FAW24512	NOT7-8	151
45130842	NOT7-8_FAW24512	NOT7-8	198
45130843	NOT7-8_FAW24512	NOT7-8	113
45130844	NOT7-8_FAW24512	NOT7-8	139
45130845	NOT7-8_FAW24512	NOT7-8	58
45130846	NOT7-8_FAW24512	NOT7-8	118
45130847	NOT7-8_FAW24512	NOT7-8	114
45130848	NOT7-8_FAW24512	NOT7-8	158
45130849	NOT7-8_FAW24512	NOT7-8	199
45130850	NOT7-8_FAW24512	NOT7-8	109
45130851	NOT7-8_FAW24512	NOT7-8	117
45130852	NOT7-8_FAW24512	NOT7-8	62
45130853	NOT7-8_FAW24512	NOT7-8	81
45130854	NOT7-8_FAW24512	NOT7-8	99
45130855	NOT7-8_FAW24512	NOT7-8	142
45130856	NOT7-8_FAW24512	NOT7-8	148
45130857	NOT7-8_FAW24512	NOT7-8	96
45130858	NOT7-8_FAW24512	NOT7-8	89
45130859	NOT7-8_FAW24512	NOT7-8	93
45130860	NOT7-8_FAW24512	NOT7-8	140
45130861	NOT7-8_FAW24512	NOT7-8	93
45130862	NOT7-8_FAW24512	NOT7-8	115
45130863	NOT7-8_FAW24512	NOT7-8	154
45130864	NOT7-8_FAW24512	NOT7-8	106
45130865	NOT7-8_FAW24512	NOT7-8	35
45130866	NOT7-8_FAW24512	NOT7-8	78
45130867	NOT7-8_FAW24512	NOT7-8	72
45130868	NOT7-8_FAW24512	NOT7-8	157
45130869	NOT7-8_FAW24512	NOT7-8	134
45130870	NOT7-8_FAW24512	NOT7-8	94
45130871	NOT7-8_FAW24512	NOT7-8	116
45130872	NOT7-8_FAW24512	NOT7-8	122
45130873	NOT7-8_FAW24512	NOT7-8	45
45130874	NOT7-8_FAW24512	NOT7-8	62
45130875	NOT7-8_FAW24512	NOT7-8	111
45130876	NOT7-8_FAW24512	NOT7-8	164
45130877	NOT7-8_FAW24512	NOT7-8	169
45130878	NOT7-8_FAW24512	NOT7-8	220
45130879	NOT7-8_FAW24512	NOT7-8	121
45130880	NOT7-8_FAW24512	NOT7-8	134
45130881	NOT7-8_FAW24512	NOT7-8	72
45130882	NOT7-8_FAW24512	NOT7-8	108
45130883	NOT7-8_FAW24512	NOT7-8	130
45130884	NOT7-8_FAW24512	NOT7-8	12
45130885	NOT7-8_FAW24512	NOT7-8	137
45130886	NOT7-8_FAW24512	NOT7-8	74
45130887	NOT7-8_FAW24512	NOT7-8	166
45130888	NOT7-8_FAW24512	NOT7-8	64
45130889	NOT7-8_FAW24512	NOT7-8	155
45130890	NOT7-8_FAW24512	NOT7-8	148
45130891	NOT7-8_FAW24512	NOT7-8	140
45130892	NOT7-8_FAW24512	NOT7-8	44
45130893	NOT7-8_FAW24512	NOT7-8	115
45130894	NOT7-8_FAW24512	NOT7-8	65
45130895	NOT7-8_FAW24512	NOT7-8	114
45130896	NOT7-8_FAW24512	NOT7-8	149
45130897	NOT7-8_FAW24512	NOT7-8	112
45130898	NOT7-8_FAW24512	NOT7-8	137
45130899	NOT7-8_FAW24512	NOT7-8	117
45130900	NOT7-8_FAW24512	NOT7-8	141
45130901	NOT7-8_FAW24512	NOT7-8	78
45130902	NOT7-8_FAW24512	NOT7-8	183
45130903	NOT7-8_FAW24512	NOT7-8	138
45130904	NOT7-8_FAW24512	NOT7-8	148
45130905	NOT7-8_FAW24512	NOT7-8	78
45130906	NOT7-8_FAW24512	NOT7-8	160
45130907	NOT7-8_FAW24512	NOT7-8	77
45130908	NOT7-8_FAW24512	NOT7-8	146
45130909	NOT7-8_FAW24512	NOT7-8	83
45130910	NOT7-8_FAW24512	NOT7-8	112
45130911	NOT7-8_FAW24512	NOT7-8	23
45130912	NOT7-8_FAW24512	NOT7-8	56
45130913	NOT7-8_FAW24512	NOT7-8	149
45130914	NOT7-8_FAW24512	NOT7-8	137
45130915	NOT7-8_FAW24512	NOT7-8	132
45130916	NOT7-8_FAW24512	NOT7-8	59
45130917	NOT7-8_FAW24512	NOT7-8	149
45130918	NOT7-8_FAW24512	NOT7-8	34
45130919	NOT7-8_FAW24512	NOT7-8	74
45130920	NOT7-8_FAW24512	NOT7-8	143
45130921	NOT7-8_FAW24512	NOT7-8	147
45130922	NOT7-8_FAW24512	NOT7-8	155
45130923	NOT7-8_FAW24512	NOT7-8	96
45130924	NOT7-8_FAW24512	NOT7-8	57
45130925	NOT7-8_FAW24512	NOT7-8	132
45130926	NOT7-8_FAW24512	NOT7-8	119
45130927	NOT7-8_FAW24512	NOT7-8	106
45130928	NOT7-8_FAW24512	NOT7-8	169
45130929	NOT7-8_FAW24512	NOT7-8	64
45130930	NOT7-8_FAW24512	NOT7-8	40
45130931	NOT7-8_FAW24512	NOT7-8	44
45130932	NOT7-8_FAW24512	NOT7-8	145
45130933	NOT7-8_FAW24512	NOT7-8	125
45130934	NOT7-8_FAW24512	NOT7-8	110
45130935	NOT7-8_FAW24512	NOT7-8	68
45130936	NOT7-8_FAW24512	NOT7-8	151
45130937	NOT7-8_FAW24512	NOT7-8	135
45130938	NOT7-8_FAW24512	NOT7-8	127
45130939	NOT7-8_FAW24512	NOT7-8	162
45130940	NOT7-8_FAW24512	NOT7-8	117
45130941	NOT7-8_FAW24512	NOT7-8	162
45130942	NOT7-8_FAW24512	NOT7-8	154
45130943	NOT7-8_FAW24512	NOT7-8	124
45130944	NOT7-8_FAW24512	NOT7-8	86
45130945	NOT7-8_FAW24512	NOT7-8	99
45130946	NOT7-8_FAW24512	NOT7-8	91
45130947	NOT7-8_FAW24512	NOT7-8	110
45130948	NOT7-8_FAW24512	NOT7-8	157
45130949	NOT7-8_FAW24512	NOT7-8	170
45130950	NOT7-8_FAW24512	NOT7-8	137
45130951	NOT7-8_FAW24512	NOT7-8	121
45130952	NOT7-8_FAW24512	NOT7-8	93
45130953	NOT7-8_FAW24512	NOT7-8	129
45130954	NOT7-8_FAW24512	NOT7-8	201
45130955	NOT7-8_FAW24512	NOT7-8	55
45130956	NOT7-8_FAW24512	NOT7-8	180
45130957	NOT7-8_FAW24512	NOT7-8	208
45130958	NOT7-8_FAW24512	NOT7-8	157
45130959	NOT7-8_FAW24512	NOT7-8	164
45130960	NOT7-8_FAW24512	NOT7-8	121
45130961	NOT7-8_FAW24512	NOT7-8	114
45130962	NOT7-8_FAW24512	NOT7-8	143
45130963	NOT7-8_FAW24512	NOT7-8	93
45130964	NOT7-8_FAW24512	NOT7-8	134
45130965	NOT7-8_FAW24512	NOT7-8	78
45130966	NOT7-8_FAW24512	NOT7-8	145
45130967	NOT7-8_FAW24512	NOT7-8	102
45130968	NOT7-8_FAW24512	NOT7-8	113
45130969	NOT7-8_FAW24512	NOT7-8	179
45130970	NOT7-8_FAW24512	NOT7-8	78
45130971	NOT7-8_FAW24512	NOT7-8	160
45130972	NOT7-8_FAW24512	NOT7-8	103
45130973	NOT7-8_FAW24512	NOT7-8	92
45130974	NOT7-8_FAW24512	NOT7-8	114
45130975	NOT7-8_FAW24512	NOT7-8	55
45130976	NOT7-8_FAW24512	NOT7-8	130
45130977	NOT7-8_FAW24512	NOT7-8	112
45130978	NOT7-8_FAW24512	NOT7-8	163
45130979	NOT7-8_FAW24512	NOT7-8	112
45130980	NOT7-8_FAW24512	NOT7-8	218
45130981	NOT7-8_FAW24512	NOT7-8	138
45130982	NOT7-8_FAW24512	NOT7-8	112
45130983	NOT7-8_FAW24512	NOT7-8	76
45130984	NOT7-8_FAW24512	NOT7-8	131
45130985	NOT7-8_FAW24512	NOT7-8	89
45130986	NOT7-8_FAW24512	NOT7-8	190
45130987	NOT7-8_FAW24512	NOT7-8	177
45130988	NOT7-8_FAW24512	NOT7-8	106
45130989	NOT7-8_FAW24512	NOT7-8	131
45130990	NOT7-8_FAW24512	NOT7-8	77
45130991	NOT7-8_FAW24512	NOT7-8	103
45130992	NOT7-8_FAW24512	NOT7-8	126
45130993	NOT7-8_FAW24512	NOT7-8	64
45130994	NOT7-8_FAW24512	NOT7-8	217
45130995	NOT7-8_FAW24512	NOT7-8	154
45130996	NOT7-8_FAW24512	NOT7-8	87
45130997	NOT7-8_FAW24512	NOT7-8	112
45130998	NOT7-8_FAW24512	NOT7-8	72
45130999	NOT7-8_FAW24512	NOT7-8	137
45131000	NOT7-8_FAW24512	NOT7-8	65
45131001	NOT7-8_FAW24512	NOT7-8	102
45131002	NOT7-8_FAW24512	NOT7-8	118
45131003	NOT7-8_FAW24512	NOT7-8	125
45131004	NOT7-8_FAW24512	NOT7-8	61
45131005	NOT7-8_FAW24512	NOT7-8	96
45131006	NOT7-8_FAW24512	NOT7-8	11
45131007	NOT7-8_FAW24512	NOT7-8	69
45131008	NOT7-8_FAW24512	NOT7-8	166
45131009	NOT7-8_FAW24512	NOT7-8	112
45131010	NOT7-8_FAW24512	NOT7-8	96
45131011	NOT7-8_FAW24512	NOT7-8	98
45131012	NOT7-8_FAW24512	NOT7-8	88
45131013	NOT7-8_FAW24512	NOT7-8	110
45131014	NOT7-8_FAW24512	NOT7-8	151
45131015	NOT7-8_FAW24512	NOT7-8	99
45131016	NOT7-8_FAW24512	NOT7-8	91
45131017	NOT7-8_FAW24512	NOT7-8	111
45131018	NOT7-8_FAW24512	NOT7-8	141
45131019	NOT7-8_FAW24512	NOT7-8	57
45131020	NOT7-8_FAW24512	NOT7-8	180
45131021	NOT7-8_FAW24512	NOT7-8	114
45131022	NOT7-8_FAW24512	NOT7-8	95
45131023	NOT7-8_FAW24512	NOT7-8	96
45131024	NOT7-8_FAW24512	NOT7-8	150
45131025	NOT7-8_FAW24512	NOT7-8	146
45131026	NOT7-8_FAW24512	NOT7-8	108
45131027	NOT7-8_FAW24512	NOT7-8	11
45131028	NOT7-8_FAW24512	NOT7-8	135
45131029	NOT7-8_FAW24512	NOT7-8	164
45131030	NOT7-8_FAW24512	NOT7-8	48
45131031	NOT7-8_FAW24512	NOT7-8	123
45131032	NOT7-8_FAW24512	NOT7-8	83
45131033	NOT7-8_FAW24512	NOT7-8	14
45131034	NOT7-8_FAW24512	NOT7-8	169
45131035	NOT7-8_FAW24512	NOT7-8	139
45131036	NOT7-8_FAW24512	NOT7-8	188
45131037	NOT7-8_FAW24512	NOT7-8	129
45131038	NOT7-8_FAW24512	NOT7-8	177
45131039	NOT7-8_FAW24512	NOT7-8	73
45131040	NOT7-8_FAW24512	NOT7-8	102
45131041	NOT7-8_FAW24512	NOT7-8	154
45131042	NOT7-8_FAW24512	NOT7-8	152
45131043	NOT7-8_FAW24512	NOT7-8	74
45131044	NOT7-8_FAW24512	NOT7-8	147
45131045	NOT7-8_FAW24512	NOT7-8	128
45131046	NOT7-8_FAW24512	NOT7-8	152
45131047	NOT7-8_FAW24512	NOT7-8	84
45131048	NOT7-8_FAW24512	NOT7-8	39
45131049	NOT7-8_FAW24512	NOT7-8	147
45131050	NOT7-8_FAW24512	NOT7-8	150
45131051	NOT7-8_FAW24512	NOT7-8	115
45131052	NOT7-8_FAW24512	NOT7-8	55
45131053	NOT7-8_FAW24512	NOT7-8	63
45131054	NOT7-8_FAW24512	NOT7-8	55
45131055	NOT7-8_FAW24512	NOT7-8	112
45131056	NOT7-8_FAW24512	NOT7-8	93
45131057	NOT7-8_FAW24512	NOT7-8	41
45131058	NOT7-8_FAW24512	NOT7-8	140
45131059	NOT7-8_FAW24512	NOT7-8	208
45131060	NOT7-8_FAW24512	NOT7-8	108
45131061	NOT7-8_FAW24512	NOT7-8	94
45131062	NOT7-8_FAW24512	NOT7-8	61
45131063	NOT7-8_FAW24512	NOT7-8	109
45131064	NOT7-8_FAW24512	NOT7-8	198
45131065	NOT7-8_FAW24512	NOT7-8	175
45131066	NOT7-8_FAW24512	NOT7-8	119
45131067	NOT7-8_FAW24512	NOT7-8	97
45131068	NOT7-8_FAW24512	NOT7-8	123
45131069	NOT7-8_FAW24512	NOT7-8	129
45131070	NOT7-8_FAW24512	NOT7-8	103
45131071	NOT7-8_FAW24512	NOT7-8	71
45131072	NOT7-8_FAW24512	NOT7-8	125
45131073	NOT7-8_FAW24512	NOT7-8	73
45131074	NOT7-8_FAW24512	NOT7-8	83
45131075	NOT7-8_FAW24512	NOT7-8	52
45131076	NOT7-8_FAW24512	NOT7-8	122
45131077	NOT7-8_FAW24512	NOT7-8	122
45131078	NOT7-8_FAW24512	NOT7-8	124
45131079	NOT7-8_FAW24512	NOT7-8	186
45131080	NOT7-8_FAW24512	NOT7-8	103
45131081	NOT7-8_FAW24512	NOT7-8	91
45131082	NOT7-8_FAW24512	NOT7-8	151
45131083	NOT7-8_FAW24512	NOT7-8	161
45131084	NOT7-8_FAW24512	NOT7-8	130
45131085	NOT7-8_FAW24512	NOT7-8	49
45131086	NOT7-8_FAW24512	NOT7-8	131
45131087	NOT7-8_FAW24512	NOT7-8	113
45131088	NOT7-8_FAW24512	NOT7-8	72
45131089	NOT7-8_FAW24512	NOT7-8	106
45131090	NOT7-8_FAW24512	NOT7-8	83
45131091	NOT7-8_FAW24512	NOT7-8	59
45131092	NOT7-8_FAW24512	NOT7-8	108
45131093	NOT7-8_FAW24512	NOT7-8	127
45131094	NOT7-8_FAW24512	NOT7-8	52
45131095	NOT7-8_FAW24512	NOT7-8	111
45131096	NOT7-8_FAW24512	NOT7-8	96
45131097	NOT7-8_FAW24512	NOT7-8	103
45131098	NOT7-8_FAW24512	NOT7-8	179
45131099	NOT7-8_FAW24512	NOT7-8	16
45131100	NOT7-8_FAW24512	NOT7-8	158
45131101	NOT7-8_FAW24512	NOT7-8	75
45131102	NOT7-8_FAW24512	NOT7-8	49
45131103	NOT7-8_FAW24512	NOT7-8	109
45131104	NOT7-8_FAW24512	NOT7-8	104
45131105	NOT7-8_FAW24512	NOT7-8	206
45131106	NOT7-8_FAW24512	NOT7-8	77
45131107	NOT7-8_FAW24512	NOT7-8	109
45131108	NOT7-8_FAW24512	NOT7-8	118
45131109	NOT7-8_FAW24512	NOT7-8	116
45131110	NOT7-8_FAW24512	NOT7-8	130
45131111	NOT7-8_FAW24512	NOT7-8	129
45131112	NOT7-8_FAW24512	NOT7-8	154
45131113	NOT7-8_FAW24512	NOT7-8	106
45131114	NOT7-8_FAW24512	NOT7-8	46
45131115	NOT7-8_FAW24512	NOT7-8	133
45131116	NOT7-8_FAW24512	NOT7-8	94
45131117	NOT7-8_FAW24512	NOT7-8	91
45131118	NOT7-8_FAW24512	NOT7-8	117
45131119	NOT7-8_FAW24512	NOT7-8	84
45131120	NOT7-8_FAW24512	NOT7-8	69
45131121	NOT7-8_FAW24512	NOT7-8	51
45131122	NOT7-8_FAW24512	NOT7-8	155
45131123	NOT7-8_FAW24512	NOT7-8	58
45131124	NOT7-8_FAW24512	NOT7-8	75
45131125	NOT7-8_FAW24512	NOT7-8	121
45131126	NOT7-8_FAW24512	NOT7-8	231
45131127	NOT7-8_FAW24512	NOT7-8	260
45131128	NOT7-8_FAW24512	NOT7-8	139
45131129	NOT7-8_FAW24512	NOT7-8	201
45131130	NOT7-8_FAW24512	NOT7-8	46
45131131	NOT7-8_FAW24512	NOT7-8	172
45131132	NOT7-8_FAW24512	NOT7-8	140
45131133	NOT7-8_FAW24512	NOT7-8	154
45131134	NOT7-8_FAW24512	NOT7-8	109
45131135	NOT7-8_FAW24512	NOT7-8	68
45131136	NOT7-8_FAW24512	NOT7-8	102
45131137	NOT7-8_FAW24512	NOT7-8	59
45131138	NOT7-8_FAW24512	NOT7-8	124
45131139	NOT7-8_FAW24512	NOT7-8	12
45131140	NOT7-8_FAW24512	NOT7-8	96
45131141	NOT7-8_FAW24512	NOT7-8	193
45131142	NOT7-8_FAW24512	NOT7-8	116
45131143	NOT7-8_FAW24512	NOT7-8	63
45131144	NOT7-8_FAW24512	NOT7-8	130
45131145	NOT7-8_FAW24512	NOT7-8	145
45131146	NOT7-8_FAW24512	NOT7-8	55
45131147	NOT7-8_FAW24512	NOT7-8	51
45131148	NOT7-8_FAW24512	NOT7-8	142
45131149	NOT7-8_FAW24512	NOT7-8	115
45131150	NOT7-8_FAW24512	NOT7-8	179
45131151	NOT7-8_FAW24512	NOT7-8	102
45131152	NOT7-8_FAW24512	NOT7-8	147
45131153	NOT7-8_FAW24512	NOT7-8	93
45131154	NOT7-8_FAW24512	NOT7-8	108
45131155	NOT7-8_FAW24512	NOT7-8	80
45131156	NOT7-8_FAW24512	NOT7-8	198
45131157	NOT7-8_FAW24512	NOT7-8	103
45131158	NOT7-8_FAW24512	NOT7-8	161
45131159	NOT7-8_FAW24512	NOT7-8	52
45131160	NOT7-8_FAW24512	NOT7-8	16
45131161	NOT7-8_FAW24512	NOT7-8	158
45131162	NOT7-8_FAW24512	NOT7-8	206
45131163	NOT7-8_FAW24512	NOT7-8	109
45131164	NOT7-8_FAW24512	NOT7-8	116
45131165	NOT7-8_FAW24512	NOT7-8	139
45131166	NOT7-8_FAW24512	NOT7-8	91
45131167	NOT7-8_FAW24512	NOT7-8	46
45131168	NOT7-8_FAW24512	NOT7-8	109
45131169	NOT7-8_FAW24512	NOT7-8	102
45131170	NOT7-8_FAW24512	NOT7-8	154
45131171	NOT7-8_FAW24512	NOT7-8	68
45131172	NOT7-8_FAW24512	NOT7-8	193
45131173	NOT7-8_FAW24512	NOT7-8	96
45131174	NOT7-8_FAW24512	NOT7-8	12
45131175	NOT7-8_FAW24512	NOT7-8	140
45131176	NOT7-8_FAW24512	NOT7-8	59
45131177	NOT7-8_FAW24512	NOT7-8	124
45131178	NOT7-8_FAW24512	NOT7-8	201
45131179	NOT7-8_FAW24512	NOT7-8	121
45131180	NOT7-8_FAW24512	NOT7-8	51
45131181	NOT7-8_FAW24512	NOT7-8	125
45131182	NOT7-8_FAW24512	NOT7-8	51
45131183	NOT7-8_FAW24512	NOT7-8	125
45131184	NOT7-8_FAW24512	NOT7-8	125
45131185	NOT7-8_FAW24512	NOT7-8	125
45131186	NOT7-8_FAW24512	NOT7-8	125
45131187	NOT7-8_FAW24512	NOT7-8	83
45131188	NOT7-8_FAW24512	NOT7-8	34
45131189	NOT7-8_FAW24512	NOT7-8	25
45131190	NOT7-8_FAW24512	NOT7-8	16
45131191	NOT7-8_FAW24512	NOT7-8	38
45131192	NOT7-8_FAW24512	NOT7-8	51
45131193	NOT7-8_FAW24512	NOT7-8	125
45131194	NOT7-8_FAW24512	NOT7-8	252
45131195	NOT7-8_FAW24512	NOT7-8	162
45131196	NOT7-8_FAW24512	NOT7-8	148
45131197	NOT7-8_FAW24512	NOT7-8	173
45131198	NOT7-8_FAW24512	NOT7-8	418
45131199	NOT7-8_FAW24512	NOT7-8	132
45131200	NOT7-8_FAW24512	NOT7-8	162
45131201	NOT7-8_FAW24512	NOT7-8	418
45131202	NOT7-8_FAW24512	NOT7-8	132
45131203	NOT7-8_FAW24512	NOT7-8	148
45131204	NOT7-8_FAW24512	NOT7-8	418
45131205	NOT7-8_FAW24512	NOT7-8	75
45131206	NOT7-8_FAW24512	NOT7-8	148
45131207	NOT7-8_FAW24512	NOT7-8	173
45131208	NOT7-8_FAW24512	NOT7-8	418
45131209	NOT7-8_FAW24512	NOT7-8	132
45131210	NOT7-8_FAW24512	NOT7-8	75
45131211	NOT7-8_FAW24512	NOT7-8	162
45131212	NOT7-8_FAW24512	NOT7-8	148
45131213	NOT7-8_FAW24512	NOT7-8	173
45131214	NOT7-8_FAW24512	NOT7-8	132
45131215	NOT7-8_FAW24512	NOT7-8	75
45131216	NOT7-8_FAW24512	NOT7-8	75
45131217	NOT7-8_FAW24512	NOT7-8	75
45131218	NOT7-8_FAW24512	NOT7-8	162
45131219	NOT7-8_FAW24512	NOT7-8	173
45131220	NOT7-8_FAW24512	NOT7-8	418
45131221	NOT7-8_FAW24512	NOT7-8	132
45131222	NOT7-8_FAW24512	NOT7-8	75
45131223	NOT7-8_FAW24512	NOT7-8	252
45131224	NOT7-8_FAW24512	NOT7-8	252
45131225	NOT7-8_FAW24512	NOT7-8	132
45131226	NOT7-8_FAW24512	NOT7-8	29
45131227	NOT7-8_FAW24512	NOT7-8	162
45131228	NOT7-8_FAW24512	NOT7-8	148
45131229	NOT7-8_FAW24512	NOT7-8	173
45131230	NOT7-8_FAW24512	NOT7-8	418
45131231	NOT7-8_FAW24512	NOT7-8	252
45131232	NOT7-8_FAW24512	NOT7-8	162
45131233	NOT7-8_FAW24512	NOT7-8	148
45131234	NOT7-8_FAW24512	NOT7-8	173
45131235	NOT7-8_FAW24512	NOT7-8	252
45131236	NOT7-8_FAW24512	NOT7-8	252
45131237	NOT7-8_FAW24512	NOT7-8	78
45131238	NOT7-8_FAW24512	NOT7-8	78
45131239	NOT7-8_FAW24512	NOT7-8	78
45131240	NOT7-8_FAW24512	NOT7-8	78
45131241	NOT7-8_FAW24512	NOT7-8	78
45131242	NOT7-8_FAW24512	NOT7-8	147
45131243	NOT7-8_FAW24512	NOT7-8	127
45131244	NOT7-8_FAW24512	NOT7-8	291
45131245	NOT7-8_FAW24512	NOT7-8	144
45131246	NOT7-8_FAW24512	NOT7-8	108
45131247	NOT7-8_FAW24512	NOT7-8	317
45131248	NOT7-8_FAW24512	NOT7-8	124
45131249	NOT7-8_FAW24512	NOT7-8	142
45131250	NOT7-8_FAW24512	NOT7-8	121
45131251	NOT7-8_FAW24512	NOT7-8	291
45131252	NOT7-8_FAW24512	NOT7-8	144
45131253	NOT7-8_FAW24512	NOT7-8	108
45131254	NOT7-8_FAW24512	NOT7-8	317
45131255	NOT7-8_FAW24512	NOT7-8	124
45131256	NOT7-8_FAW24512	NOT7-8	142
45131257	NOT7-8_FAW24512	NOT7-8	121
45131258	NOT7-8_FAW24512	NOT7-8	291
45131259	NOT7-8_FAW24512	NOT7-8	144
45131260	NOT7-8_FAW24512	NOT7-8	108
45131261	NOT7-8_FAW24512	NOT7-8	317
45131262	NOT7-8_FAW24512	NOT7-8	124
45131263	NOT7-8_FAW24512	NOT7-8	142
45131264	NOT7-8_FAW24512	NOT7-8	121
45131265	NOT7-8_FAW24512	NOT7-8	291
45131266	NOT7-8_FAW24512	NOT7-8	144
45131267	NOT7-8_FAW24512	NOT7-8	108
45131268	NOT7-8_FAW24512	NOT7-8	317
45131269	NOT7-8_FAW24512	NOT7-8	124
45131270	NOT7-8_FAW24512	NOT7-8	142
45131271	NOT7-8_FAW24512	NOT7-8	121
45131272	NOT7-8_FAW24512	NOT7-8	144
45131273	NOT7-8_FAW24512	NOT7-8	108
45131274	NOT7-8_FAW24512	NOT7-8	317
45131275	NOT7-8_FAW24512	NOT7-8	124
45131276	NOT7-8_FAW24512	NOT7-8	142
45131277	NOT7-8_FAW24512	NOT7-8	121
45131278	NOT7-8_FAW24512	NOT7-8	168
45131279	NOT7-8_FAW24512	NOT7-8	248
45131280	NOT7-8_FAW24512	NOT7-8	168
45131281	NOT7-8_FAW24512	NOT7-8	248
45131282	NOT7-8_FAW24512	NOT7-8	248
45131283	NOT7-8_FAW24512	NOT7-8	168
45131284	NOT7-8_FAW24512	NOT7-8	122
45131285	NOT7-8_FAW24512	NOT7-8	168
45131286	NOT7-8_FAW24512	NOT7-8	248
45131287	NOT7-8_FAW24512	NOT7-8	168
45131288	NOT7-8_FAW24512	NOT7-8	248
45131289	NOT7-8_FAW24512	NOT7-8	91
45131290	NOT7-8_FAW24512	NOT7-8	89
45131291	NOT7-8_FAW24512	NOT7-8	10
45131292	NOT7-8_FAW24512	NOT7-8	77
45131293	NOT7-8_FAW24512	NOT7-8	105
45131294	NOT7-8_FAW24512	NOT7-8	115
45131295	NOT7-8_FAW24512	NOT7-8	305
45131296	NOT7-8_FAW24512	NOT7-8	305
45131297	NOT7-8_FAW24512	NOT7-8	24
45131298	NOT7-8_FAW24512	NOT7-8	115
45131299	NOT7-8_FAW24512	NOT7-8	144
45131300	NOT7-8_FAW24512	NOT7-8	153
45131301	NOT7-8_FAW24512	NOT7-8	275
45131302	NOT7-8_FAW24512	NOT7-8	183
45131303	NOT7-8_FAW24512	NOT7-8	179
45131304	NOT7-8_FAW24512	NOT7-8	270
45131305	NOT7-8_FAW24512	NOT7-8	270
45131306	NOT7-8_FAW24512	NOT7-8	179
45131307	NOT7-8_FAW24512	NOT7-8	128
45131308	NOT7-8_FAW24512	NOT7-8	209
45131309	NOT7-8_FAW24512	NOT7-8	90
45131310	NOT7-8_FAW24512	NOT7-8	180
45131311	NOT7-8_FAW24512	NOT7-8	179
45131312	NOT7-8_FAW24512	NOT7-8	336
45131313	NOT7-8_FAW24512	NOT7-8	336
45131314	NOT7-8_FAW24512	NOT7-8	179
45131315	NOT7-8_FAW24512	NOT7-8	179
45131316	NOT7-8_FAW24512	NOT7-8	344
45131317	NOT7-8_FAW24512	NOT7-8	344
45131318	NOT7-8_FAW24512	NOT7-8	179
45131319	NOT7-8_FAW24512	NOT7-8	344
45131320	NOT7-8_FAW24512	NOT7-8	344
45131321	NOT7-8_FAW24512	NOT7-8	344
45131322	NOT7-8_FAW24512	NOT7-8	344
45131323	NOT7-8_FAW24512	NOT7-8	250
45131324	NOT7-8_FAW24512	NOT7-8	90
45131325	NOT7-8_FAW24512	NOT7-8	38
45131326	NOT7-8_FAW24512	NOT7-8	57
45131327	NOT7-8_FAW24512	NOT7-8	92
45131328	NOT7-8_FAW24512	NOT7-8	118
45131329	NOT7-8_FAW24512	NOT7-8	151
45131330	NOT7-8_FAW24512	NOT7-8	133
45131331	NOT7-8_FAW24512	NOT7-8	60
45131332	NOT7-8_FAW24512	NOT7-8	58
45131333	NOT7-8_FAW24512	NOT7-8	90
45131334	NOT7-8_FAW24512	NOT7-8	70
45131335	NOT7-8_FAW24512	NOT7-8	250
45131336	NOT7-8_FAW24512	NOT7-8	92
45131337	NOT7-8_FAW24512	NOT7-8	118
45131338	NOT7-8_FAW24512	NOT7-8	69
45131339	NOT7-8_FAW24512	NOT7-8	250
45131340	NOT7-8_FAW24512	NOT7-8	275
45131341	NOT7-8_FAW24512	NOT7-8	153
45131342	NOT7-8_FAW24512	NOT7-8	58
45131343	NOT7-8_FAW24512	NOT7-8	183
45131344	NOT7-8_FAW24512	NOT7-8	57
45131345	NOT7-8_FAW24512	NOT7-8	133
45131346	NOT7-8_FAW24512	NOT7-8	69
45131347	NOT7-8_FAW24512	NOT7-8	127
45131348	NOT7-8_FAW24512	NOT7-8	150
45131349	NOT7-8_FAW24512	NOT7-8	250
45131350	NOT7-8_FAW24512	NOT7-8	70
45131351	NOT7-8_FAW24512	NOT7-8	38
45131352	NOT7-8_FAW24512	NOT7-8	97
45131353	NOT7-8_FAW24512	NOT7-8	133
45131354	NOT7-8_FAW24512	NOT7-8	69
45131355	NOT7-8_FAW24512	NOT7-8	150
45131356	NOT7-8_FAW24512	NOT7-8	58
45131357	NOT7-8_FAW24512	NOT7-8	85
45131358	NOT7-8_FAW24512	NOT7-8	38
45131359	NOT7-8_FAW24512	NOT7-8	108
45131360	NOT7-8_FAW24512	NOT7-8	92
45131361	NOT7-8_FAW24512	NOT7-8	151
45131362	NOT7-8_FAW24512	NOT7-8	133
45131363	NOT7-8_FAW24512	NOT7-8	60
45131364	NOT7-8_FAW24512	NOT7-8	57
45131365	NOT7-8_FAW24512	NOT7-8	108
45131366	NOT7-8_FAW24512	NOT7-8	92
45131367	NOT7-8_FAW24512	NOT7-8	118
45131368	NOT7-8_FAW24512	NOT7-8	151
45131369	NOT7-8_FAW24512	NOT7-8	97
45131370	NOT7-8_FAW24512	NOT7-8	133
45131371	NOT7-8_FAW24512	NOT7-8	69
45131372	NOT7-8_FAW24512	NOT7-8	127
45131373	NOT7-8_FAW24512	NOT7-8	150
45131374	NOT7-8_FAW24512	NOT7-8	90
45131375	NOT7-8_FAW24512	NOT7-8	70
45131376	NOT7-8_FAW24512	NOT7-8	70
45131377	NOT7-8_FAW24512	NOT7-8	108
45131378	NOT7-8_FAW24512	NOT7-8	151
45131379	NOT7-8_FAW24512	NOT7-8	60
45131380	NOT7-8_FAW24512	NOT7-8	127
45131381	NOT7-8_FAW24512	NOT7-8	150
45131382	NOT7-8_FAW24512	NOT7-8	58
45131383	NOT7-8_FAW24512	NOT7-8	250
45131384	NOT7-8_FAW24512	NOT7-8	275
45131385	NOT7-8_FAW24512	NOT7-8	153
45131386	NOT7-8_FAW24512	NOT7-8	183
45131387	NOT7-8_FAW24512	NOT7-8	57
45131388	NOT7-8_FAW24512	NOT7-8	38
45131389	NOT7-8_FAW24512	NOT7-8	118
45131390	NOT7-8_FAW24512	NOT7-8	97
45131391	NOT7-8_FAW24512	NOT7-8	60
45131392	NOT7-8_FAW24512	NOT7-8	127
45131393	NOT7-8_FAW24512	NOT7-8	58
45131394	NOT7-8_FAW24512	NOT7-8	108
45131395	NOT7-8_FAW24512	NOT7-8	38
45131396	NOT7-8_FAW24512	NOT7-8	97
45131397	NOT7-8_FAW24512	NOT7-8	133
45131398	NOT7-8_FAW24512	NOT7-8	60
45131399	NOT7-8_FAW24512	NOT7-8	127
45131400	NOT7-8_FAW24512	NOT7-8	38
45131401	NOT7-8_FAW24512	NOT7-8	92
45131402	NOT7-8_FAW24512	NOT7-8	151
45131403	NOT7-8_FAW24512	NOT7-8	60
45131404	NOT7-8_FAW24512	NOT7-8	90
45131405	NOT7-8_FAW24512	NOT7-8	57
45131406	NOT7-8_FAW24512	NOT7-8	108
45131407	NOT7-8_FAW24512	NOT7-8	118
45131408	NOT7-8_FAW24512	NOT7-8	151
45131409	NOT7-8_FAW24512	NOT7-8	97
45131410	NOT7-8_FAW24512	NOT7-8	69
45131411	NOT7-8_FAW24512	NOT7-8	150
45131412	NOT7-8_FAW24512	NOT7-8	58
45131413	NOT7-8_FAW24512	NOT7-8	90
45131414	NOT7-8_FAW24512	NOT7-8	70
45131415	NOT7-8_FAW24512	NOT7-8	57
45131416	NOT7-8_FAW24512	NOT7-8	108
45131417	NOT7-8_FAW24512	NOT7-8	92
45131418	NOT7-8_FAW24512	NOT7-8	118
45131419	NOT7-8_FAW24512	NOT7-8	97
45131420	NOT7-8_FAW24512	NOT7-8	69
45131421	NOT7-8_FAW24512	NOT7-8	127
45131422	NOT7-8_FAW24512	NOT7-8	150
45131423	NOT7-8_FAW24512	NOT7-8	250
45131424	NOT7-8_FAW24512	NOT7-8	90
45131425	NOT7-8_FAW24512	NOT7-8	70
45131426	NOT7-8_FAW24512	NOT7-8	43
45131427	NOT7-8_FAW24512	NOT7-8	101
45131428	NOT7-8_FAW24512	NOT7-8	115
45131429	NOT7-8_FAW24512	NOT7-8	151
45131430	NOT7-8_FAW24512	NOT7-8	84
45131431	NOT7-8_FAW24512	NOT7-8	64
45131432	NOT7-8_FAW24512	NOT7-8	71
45131433	NOT7-8_FAW24512	NOT7-8	167
45131434	NOT7-8_FAW24512	NOT7-8	153
45131435	NOT7-8_FAW24512	NOT7-8	131
45131436	NOT7-8_FAW24512	NOT7-8	256
45131437	NOT7-8_FAW24512	NOT7-8	116
45131438	NOT7-8_FAW24512	NOT7-8	265
45131439	NOT7-8_FAW24512	NOT7-8	232
45131440	NOT7-8_FAW24512	NOT7-8	136
45131441	NOT7-8_FAW24512	NOT7-8	247
45131442	NOT7-8_FAW24512	NOT7-8	232
45131443	NOT7-8_FAW24512	NOT7-8	118
45131444	NOT7-8_FAW24512	NOT7-8	101
45131445	NOT7-8_FAW24512	NOT7-8	112
45131446	NOT7-8_FAW24512	NOT7-8	84
45131447	NOT7-8_FAW24512	NOT7-8	64
45131448	NOT7-8_FAW24512	NOT7-8	71
45131449	NOT7-8_FAW24512	NOT7-8	167
45131450	NOT7-8_FAW24512	NOT7-8	153
45131451	NOT7-8_FAW24512	NOT7-8	131
45131452	NOT7-8_FAW24512	NOT7-8	79
45131453	NOT7-8_FAW24512	NOT7-8	73
45131454	NOT7-8_FAW24512	NOT7-8	107
45131455	NOT7-8_FAW24512	NOT7-8	103
45131456	NOT7-8_FAW24512	NOT7-8	208
45131457	NOT7-8_FAW24512	NOT7-8	188
45131458	NOT7-8_FAW24512	NOT7-8	24
45131459	NOT7-8_FAW24512	NOT7-8	158
45131460	NOT7-8_FAW24512	NOT7-8	142
45131461	NOT7-8_FAW24512	NOT7-8	180
45131462	NOT7-8_FAW24512	NOT7-8	197
45131463	NOT7-8_FAW24512	NOT7-8	190
45131464	NOT7-8_FAW24512	NOT7-8	128
45131465	NOT7-8_FAW24512	NOT7-8	102
45131466	NOT7-8_FAW24512	NOT7-8	117
45131467	NOT7-8_FAW24512	NOT7-8	273
45131468	NOT7-8_FAW24512	NOT7-8	93
45131469	NOT7-8_FAW24512	NOT7-8	91
45131470	NOT7-8_FAW24512	NOT7-8	79
45131471	NOT7-8_FAW24512	NOT7-8	73
45131472	NOT7-8_FAW24512	NOT7-8	107
45131473	NOT7-8_FAW24512	NOT7-8	103
45131474	NOT7-8_FAW24512	NOT7-8	208
45131475	NOT7-8_FAW24512	NOT7-8	188
45131476	NOT7-8_FAW24512	NOT7-8	24
45131477	NOT7-8_FAW24512	NOT7-8	158
45131478	NOT7-8_FAW24512	NOT7-8	142
45131479	NOT7-8_FAW24512	NOT7-8	180
45131480	NOT7-8_FAW24512	NOT7-8	197
45131481	NOT7-8_FAW24512	NOT7-8	190
45131482	NOT7-8_FAW24512	NOT7-8	128
45131483	NOT7-8_FAW24512	NOT7-8	102
45131484	NOT7-8_FAW24512	NOT7-8	117
45131485	NOT7-8_FAW24512	NOT7-8	273
45131486	NOT7-8_FAW24512	NOT7-8	93
45131487	NOT7-8_FAW24512	NOT7-8	91
45131488	NOT7-8_FAW24512	NOT7-8	142
45131489	NOT7-8_FAW24512	NOT7-8	208
45131490	NOT7-8_FAW24512	NOT7-8	128
45131491	NOT7-8_FAW24512	NOT7-8	73
45131492	NOT7-8_FAW24512	NOT7-8	107
45131493	NOT7-8_FAW24512	NOT7-8	180
45131494	NOT7-8_FAW24512	NOT7-8	190
45131495	NOT7-8_FAW24512	NOT7-8	103
45131496	NOT7-8_FAW24512	NOT7-8	197
45131497	NOT7-8_FAW24512	NOT7-8	158
45131498	NOT7-8_FAW24512	NOT7-8	102
45131499	NOT7-8_FAW24512	NOT7-8	117
45131500	NOT7-8_FAW24512	NOT7-8	273
45131501	NOT7-8_FAW24512	NOT7-8	93
45131502	NOT7-8_FAW24512	NOT7-8	91
45131503	NOT7-8_FAW24512	NOT7-8	117
45131504	NOT7-8_FAW24512	NOT7-8	273
45131505	NOT7-8_FAW24512	NOT7-8	93
45131506	NOT7-8_FAW24512	NOT7-8	91
45131507	NOT7-8_FAW24512	NOT7-8	79
45131508	NOT7-8_FAW24512	NOT7-8	73
45131509	NOT7-8_FAW24512	NOT7-8	107
45131510	NOT7-8_FAW24512	NOT7-8	103
45131511	NOT7-8_FAW24512	NOT7-8	208
45131512	NOT7-8_FAW24512	NOT7-8	188
45131513	NOT7-8_FAW24512	NOT7-8	24
45131514	NOT7-8_FAW24512	NOT7-8	158
45131515	NOT7-8_FAW24512	NOT7-8	142
45131516	NOT7-8_FAW24512	NOT7-8	180
45131517	NOT7-8_FAW24512	NOT7-8	197
45131518	NOT7-8_FAW24512	NOT7-8	190
45131519	NOT7-8_FAW24512	NOT7-8	128
45131520	NOT7-8_FAW24512	NOT7-8	102
45131521	NOT7-8_FAW24512	NOT7-8	73
45131522	NOT7-8_FAW24512	NOT7-8	107
45131523	NOT7-8_FAW24512	NOT7-8	79
45131524	NOT7-8_FAW24512	NOT7-8	103
45131525	NOT7-8_FAW24512	NOT7-8	208
45131526	NOT7-8_FAW24512	NOT7-8	188
45131527	NOT7-8_FAW24512	NOT7-8	158
45131528	NOT7-8_FAW24512	NOT7-8	142
45131529	NOT7-8_FAW24512	NOT7-8	180
45131530	NOT7-8_FAW24512	NOT7-8	197
45131531	NOT7-8_FAW24512	NOT7-8	190
45131532	NOT7-8_FAW24512	NOT7-8	128
45131533	NOT7-8_FAW24512	NOT7-8	102
45131534	NOT7-8_FAW24512	NOT7-8	117
45131535	NOT7-8_FAW24512	NOT7-8	273
45131536	NOT7-8_FAW24512	NOT7-8	93
45131537	NOT7-8_FAW24512	NOT7-8	91
45131538	NOT7-8_FAW24512	NOT7-8	73
45131539	NOT7-8_FAW24512	NOT7-8	79
45131540	NOT7-8_FAW24512	NOT7-8	107
45131541	NOT7-8_FAW24512	NOT7-8	103
45131542	NOT7-8_FAW24512	NOT7-8	208
45131543	NOT7-8_FAW24512	NOT7-8	188
45131544	NOT7-8_FAW24512	NOT7-8	24
45131545	NOT7-8_FAW24512	NOT7-8	158
45131546	NOT7-8_FAW24512	NOT7-8	142
45131547	NOT7-8_FAW24512	NOT7-8	180
45131548	NOT7-8_FAW24512	NOT7-8	197
45131549	NOT7-8_FAW24512	NOT7-8	190
45131550	NOT7-8_FAW24512	NOT7-8	128
45131551	NOT7-8_FAW24512	NOT7-8	102
45131552	NOT7-8_FAW24512	NOT7-8	117
45131553	NOT7-8_FAW24512	NOT7-8	273
45131554	NOT7-8_FAW24512	NOT7-8	93
45131555	NOT7-8_FAW24512	NOT7-8	91
45131556	NOT7-8_FAW24512	NOT7-8	188
45131557	NOT7-8_FAW24512	NOT7-8	79
45131558	NOT7-8_FAW24512	NOT7-8	24
45131559	NOT7-8_FAW24512	NOT7-8	24
45131560	NOT7-8_FAW24512	NOT7-8	93
45131561	NOT7-8_FAW24512	NOT7-8	98
45131562	NOT7-8_FAW24512	NOT7-8	155
45131563	NOT7-8_FAW24512	NOT7-8	120
45131564	NOT7-8_FAW24512	NOT7-8	128
45131565	NOT7-8_FAW24512	NOT7-8	113
45131566	NOT7-8_FAW24512	NOT7-8	60
45131567	NOT7-8_FAW24512	NOT7-8	150
45131568	NOT7-8_FAW24512	NOT7-8	98
45131569	NOT7-8_FAW24512	NOT7-8	93
45131570	NOT7-8_FAW24512	NOT7-8	155
45131571	NOT7-8_FAW24512	NOT7-8	120
45131572	NOT7-8_FAW24512	NOT7-8	128
45131573	NOT7-8_FAW24512	NOT7-8	113
45131574	NOT7-8_FAW24512	NOT7-8	60
45131575	NOT7-8_FAW24512	NOT7-8	150
45131576	NOT7-8_FAW24512	NOT7-8	98
45131577	NOT7-8_FAW24512	NOT7-8	155
45131578	NOT7-8_FAW24512	NOT7-8	120
45131579	NOT7-8_FAW24512	NOT7-8	93
45131580	NOT7-8_FAW24512	NOT7-8	98
45131581	NOT7-8_FAW24512	NOT7-8	113
45131582	NOT7-8_FAW24512	NOT7-8	93
45131583	NOT7-8_FAW24512	NOT7-8	155
45131584	NOT7-8_FAW24512	NOT7-8	120
45131585	NOT7-8_FAW24512	NOT7-8	93
45131586	NOT7-8_FAW24512	NOT7-8	133
45131587	NOT7-8_FAW24512	NOT7-8	178
45131588	NOT7-8_FAW24512	NOT7-8	114
45131589	NOT7-8_FAW24512	NOT7-8	118
45131590	NOT7-8_FAW24512	NOT7-8	153
45131591	NOT7-8_FAW24512	NOT7-8	103
45131592	NOT7-8_FAW24512	NOT7-8	132
45131593	NOT7-8_FAW24512	NOT7-8	100
45131594	NOT7-8_FAW24512	NOT7-8	8
45131595	NOT7-8_FAW24512	NOT7-8	53
45131596	NOT7-8_FAW24512	NOT7-8	158
45131597	NOT7-8_FAW24512	NOT7-8	71
45131598	NOT7-8_FAW24512	NOT7-8	46
45131599	NOT7-8_FAW24512	NOT7-8	147
45131600	NOT7-8_FAW24512	NOT7-8	76
45131601	NOT7-8_FAW24512	NOT7-8	139
45131602	NOT7-8_FAW24512	NOT7-8	132
45131603	NOT7-8_FAW24512	NOT7-8	138
45131604	NOT7-8_FAW24512	NOT7-8	87
45131605	NOT7-8_FAW24512	NOT7-8	175
45131606	NOT7-8_FAW24512	NOT7-8	122
45131607	NOT7-8_FAW24512	NOT7-8	257
45131608	NOT7-8_FAW24512	NOT7-8	94
45131609	NOT7-8_FAW24512	NOT7-8	161
45131610	NOT7-8_FAW24512	NOT7-8	94
45131611	NOT7-8_FAW24512	NOT7-8	116
45131612	NOT7-8_FAW24512	NOT7-8	72
45131613	NOT7-8_FAW24512	NOT7-8	123
45131614	NOT7-8_FAW24512	NOT7-8	100
45131615	NOT7-8_FAW24512	NOT7-8	116
45131616	NOT7-8_FAW24512	NOT7-8	127
45131617	NOT7-8_FAW24512	NOT7-8	134
45131618	NOT7-8_FAW24512	NOT7-8	98
45131619	NOT7-8_FAW24512	NOT7-8	126
45131620	NOT7-8_FAW24512	NOT7-8	113
45131621	NOT7-8_FAW24512	NOT7-8	109
45131622	NOT7-8_FAW24512	NOT7-8	88
45131623	NOT7-8_FAW24512	NOT7-8	136
45131624	NOT7-8_FAW24512	NOT7-8	112
45131625	NOT7-8_FAW24512	NOT7-8	140
45131626	NOT7-8_FAW24512	NOT7-8	174
45131627	NOT7-8_FAW24512	NOT7-8	149
45131628	NOT7-8_FAW24512	NOT7-8	84
45131629	NOT7-8_FAW24512	NOT7-8	53
45131630	NOT7-8_FAW24512	NOT7-8	113
45131631	NOT7-8_FAW24512	NOT7-8	89
45131632	NOT7-8_FAW24512	NOT7-8	155
45131633	NOT7-8_FAW24512	NOT7-8	89
45131634	NOT7-8_FAW24512	NOT7-8	45
45131635	NOT7-8_FAW24512	NOT7-8	141
45131636	NOT7-8_FAW24512	NOT7-8	113
45131637	NOT7-8_FAW24512	NOT7-8	81
45131638	NOT7-8_FAW24512	NOT7-8	80
45131639	NOT7-8_FAW24512	NOT7-8	93
45131640	NOT7-8_FAW24512	NOT7-8	42
45131641	NOT7-8_FAW24512	NOT7-8	47
45131642	NOT7-8_FAW24512	NOT7-8	61
45131643	NOT7-8_FAW24512	NOT7-8	148
45131644	NOT7-8_FAW24512	NOT7-8	8
45131645	NOT7-8_FAW24512	NOT7-8	94
45131646	NOT7-8_FAW24512	NOT7-8	257
45131647	NOT7-8_FAW24512	NOT7-8	175
45131648	NOT7-8_FAW24512	NOT7-8	138
45131649	NOT7-8_FAW24512	NOT7-8	161
45131650	NOT7-8_FAW24512	NOT7-8	87
45131651	NOT7-8_FAW24512	NOT7-8	132
45131652	NOT7-8_FAW24512	NOT7-8	122
45131653	NOT7-8_FAW24512	NOT7-8	94
45131654	NOT7-8_FAW24512	NOT7-8	116
45131655	NOT7-8_FAW24512	NOT7-8	72
45131656	NOT7-8_FAW24512	NOT7-8	123
45131657	NOT7-8_FAW24512	NOT7-8	100
45131658	NOT7-8_FAW24512	NOT7-8	98
45131659	NOT7-8_FAW24512	NOT7-8	116
45131660	NOT7-8_FAW24512	NOT7-8	127
45131661	NOT7-8_FAW24512	NOT7-8	134
45131662	NOT7-8_FAW24512	NOT7-8	98
45131663	NOT7-8_FAW24512	NOT7-8	126
45131664	NOT7-8_FAW24512	NOT7-8	113
45131665	NOT7-8_FAW24512	NOT7-8	109
45131666	NOT7-8_FAW24512	NOT7-8	140
45131667	NOT7-8_FAW24512	NOT7-8	88
45131668	NOT7-8_FAW24512	NOT7-8	136
45131669	NOT7-8_FAW24512	NOT7-8	112
45131670	NOT7-8_FAW24512	NOT7-8	140
45131671	NOT7-8_FAW24512	NOT7-8	174
45131672	NOT7-8_FAW24512	NOT7-8	149
45131673	NOT7-8_FAW24512	NOT7-8	84
45131674	NOT7-8_FAW24512	NOT7-8	53
45131675	NOT7-8_FAW24512	NOT7-8	113
45131676	NOT7-8_FAW24512	NOT7-8	89
45131677	NOT7-8_FAW24512	NOT7-8	155
45131678	NOT7-8_FAW24512	NOT7-8	89
45131679	NOT7-8_FAW24512	NOT7-8	45
45131680	NOT7-8_FAW24512	NOT7-8	141
45131681	NOT7-8_FAW24512	NOT7-8	113
45131682	NOT7-8_FAW24512	NOT7-8	81
45131683	NOT7-8_FAW24512	NOT7-8	80
45131684	NOT7-8_FAW24512	NOT7-8	93
45131685	NOT7-8_FAW24512	NOT7-8	42
45131686	NOT7-8_FAW24512	NOT7-8	47
45131687	NOT7-8_FAW24512	NOT7-8	61
45131688	NOT7-8_FAW24512	NOT7-8	148
45131689	NOT7-8_FAW24512	NOT7-8	111
45131690	NOT7-8_FAW24512	NOT7-8	149
45131691	NOT7-8_FAW24512	NOT7-8	179
45131692	NOT7-8_FAW24512	NOT7-8	138
45131693	NOT7-8_FAW24512	NOT7-8	43
45131694	NOT7-8_FAW24512	NOT7-8	137
45131695	NOT7-8_FAW24512	NOT7-8	140
45131696	NOT7-8_FAW24512	NOT7-8	191
45131697	NOT7-8_FAW24512	NOT7-8	343
45131698	NOT7-8_FAW24512	NOT7-8	54
45131699	NOT7-8_FAW24512	NOT7-8	115
45131700	NOT7-8_FAW24512	NOT7-8	324
45131701	NOT7-8_FAW24512	NOT7-8	343
45131702	NOT7-8_FAW24512	NOT7-8	54
45131703	NOT7-8_FAW24512	NOT7-8	115
45131704	NOT7-8_FAW24512	NOT7-8	324
45131705	NOT7-8_FAW24512	NOT7-8	140
45131706	NOT7-8_FAW24512	NOT7-8	191
45131707	NOT7-8_FAW24512	NOT7-8	343
45131708	NOT7-8_FAW24512	NOT7-8	54
45131709	NOT7-8_FAW24512	NOT7-8	115
45131710	NOT7-8_FAW24512	NOT7-8	324
45131711	NOT7-8_FAW24512	NOT7-8	140
45131712	NOT7-8_FAW24512	NOT7-8	191
45131713	NOT7-8_FAW24512	NOT7-8	343
45131714	NOT7-8_FAW24512	NOT7-8	54
45131715	NOT7-8_FAW24512	NOT7-8	115
45131716	NOT7-8_FAW24512	NOT7-8	324
45131717	NOT7-8_FAW24512	NOT7-8	327
45131718	NOT7-8_FAW24512	NOT7-8	191
45131719	NOT7-8_FAW24512	NOT7-8	343
45131720	NOT7-8_FAW24512	NOT7-8	343
45131721	NOT7-8_FAW24512	NOT7-8	140
45131722	NOT7-8_FAW24512	NOT7-8	140
45131723	NOT7-8_FAW24512	NOT7-8	62
45131724	NOT7-8_FAW24512	NOT7-8	180
45131725	NOT7-8_FAW24512	NOT7-8	96
45131726	NOT7-8_FAW24512	NOT7-8	215
45131727	NOT7-8_FAW24512	NOT7-8	171
45131728	NOT7-8_FAW24512	NOT7-8	188
45131729	NOT7-8_FAW24512	NOT7-8	108
45131730	NOT7-8_FAW24512	NOT7-8	49
45131731	NOT7-8_FAW24512	NOT7-8	87
45131732	NOT7-8_FAW24512	NOT7-8	166
45131733	NOT7-8_FAW24512	NOT7-8	184
45131734	NOT7-8_FAW24512	NOT7-8	154
45131735	NOT7-8_FAW24512	NOT7-8	132
45131736	NOT7-8_FAW24512	NOT7-8	144
45131737	NOT7-8_FAW24512	NOT7-8	116
45131738	NOT7-8_FAW24512	NOT7-8	218
45131739	NOT7-8_FAW24512	NOT7-8	188
45131740	NOT7-8_FAW24512	NOT7-8	266
45131741	NOT7-8_FAW24512	NOT7-8	161
45131742	NOT7-8_FAW24512	NOT7-8	116
45131743	NOT7-8_FAW24512	NOT7-8	194
45131744	NOT7-8_FAW24512	NOT7-8	157
45131745	NOT7-8_FAW24512	NOT7-8	104
45131746	NOT7-8_FAW24512	NOT7-8	185
45131747	NOT7-8_FAW24512	NOT7-8	188
45131748	NOT7-8_FAW24512	NOT7-8	143
45131749	NOT7-8_FAW24512	NOT7-8	166
45131750	NOT7-8_FAW24512	NOT7-8	169
45131751	NOT7-8_FAW24512	NOT7-8	169
45131752	NOT7-8_FAW24512	NOT7-8	111
45131753	NOT7-8_FAW24512	NOT7-8	156
45131754	NOT7-8_FAW24512	NOT7-8	266
45131755	NOT7-8_FAW24512	NOT7-8	68
45131756	NOT7-8_FAW24512	NOT7-8	137
45131757	NOT7-8_FAW24512	NOT7-8	49
45131758	NOT7-8_FAW24512	NOT7-8	218
45131759	NOT7-8_FAW24512	NOT7-8	87
45131760	NOT7-8_FAW24512	NOT7-8	96
45131761	NOT7-8_FAW24512	NOT7-8	215
45131762	NOT7-8_FAW24512	NOT7-8	171
45131763	NOT7-8_FAW24512	NOT7-8	188
45131764	NOT7-8_FAW24512	NOT7-8	108
45131765	NOT7-8_FAW24512	NOT7-8	49
45131766	NOT7-8_FAW24512	NOT7-8	87
45131767	NOT7-8_FAW24512	NOT7-8	166
45131768	NOT7-8_FAW24512	NOT7-8	184
45131769	NOT7-8_FAW24512	NOT7-8	154
45131770	NOT7-8_FAW24512	NOT7-8	132
45131771	NOT7-8_FAW24512	NOT7-8	144
45131772	NOT7-8_FAW24512	NOT7-8	116
45131773	NOT7-8_FAW24512	NOT7-8	218
45131774	NOT7-8_FAW24512	NOT7-8	188
45131775	NOT7-8_FAW24512	NOT7-8	266
45131776	NOT7-8_FAW24512	NOT7-8	161
45131777	NOT7-8_FAW24512	NOT7-8	116
45131778	NOT7-8_FAW24512	NOT7-8	194
45131779	NOT7-8_FAW24512	NOT7-8	157
45131780	NOT7-8_FAW24512	NOT7-8	104
45131781	NOT7-8_FAW24512	NOT7-8	185
45131782	NOT7-8_FAW24512	NOT7-8	188
45131783	NOT7-8_FAW24512	NOT7-8	143
45131784	NOT7-8_FAW24512	NOT7-8	166
45131785	NOT7-8_FAW24512	NOT7-8	169
45131786	NOT7-8_FAW24512	NOT7-8	169
45131787	NOT7-8_FAW24512	NOT7-8	111
45131788	NOT7-8_FAW24512	NOT7-8	156
45131789	NOT7-8_FAW24512	NOT7-8	266
45131790	NOT7-8_FAW24512	NOT7-8	68
45131791	NOT7-8_FAW24512	NOT7-8	137
45131792	NOT7-8_FAW24512	NOT7-8	49
45131793	NOT7-8_FAW24512	NOT7-8	218
45131794	NOT7-8_FAW24512	NOT7-8	87
45131795	NOT7-8_FAW24512	NOT7-8	96
45131796	NOT7-8_FAW24512	NOT7-8	87
45131797	NOT7-8_FAW24512	NOT7-8	144
45131798	NOT7-8_FAW24512	NOT7-8	116
45131799	NOT7-8_FAW24512	NOT7-8	144
45131800	NOT7-8_FAW24512	NOT7-8	91
45131801	NOT7-8_FAW24512	NOT7-8	74
45131802	NOT7-8_FAW24512	NOT7-8	224
45131803	NOT7-8_FAW24512	NOT7-8	133
45131804	NOT7-8_FAW24512	NOT7-8	121
45131805	NOT7-8_FAW24512	NOT7-8	69
45131806	NOT7-8_FAW24512	NOT7-8	89
45131807	NOT7-8_FAW24512	NOT7-8	90
45131808	NOT7-8_FAW24512	NOT7-8	123
45131809	NOT7-8_FAW24512	NOT7-8	88
45131810	NOT7-8_FAW24512	NOT7-8	57
45131811	NOT7-8_FAW24512	NOT7-8	33
45131812	NOT7-8_FAW24512	NOT7-8	76
45131813	NOT7-8_FAW24512	NOT7-8	75
45131814	NOT7-8_FAW24512	NOT7-8	123
45131815	NOT7-8_FAW24512	NOT7-8	96
45131816	NOT7-8_FAW24512	NOT7-8	87
45131817	NOT7-8_FAW24512	NOT7-8	131
45131818	NOT7-8_FAW24512	NOT7-8	68
45131819	NOT7-8_FAW24512	NOT7-8	76
45131820	NOT7-8_FAW24512	NOT7-8	135
45131821	NOT7-8_FAW24512	NOT7-8	157
45131822	NOT7-8_FAW24512	NOT7-8	105
45131823	NOT7-8_FAW24512	NOT7-8	64
45131824	NOT7-8_FAW24512	NOT7-8	47
45131825	NOT7-8_FAW24512	NOT7-8	95
45131826	NOT7-8_FAW24512	NOT7-8	93
45131827	NOT7-8_FAW24512	NOT7-8	101
45131828	NOT7-8_FAW24512	NOT7-8	157
45131829	NOT7-8_FAW24512	NOT7-8	102
45131830	NOT7-8_FAW24512	NOT7-8	105
45131831	NOT7-8_FAW24512	NOT7-8	90
45131832	NOT7-8_FAW24512	NOT7-8	167
45131833	NOT7-8_FAW24512	NOT7-8	165
45131834	NOT7-8_FAW24512	NOT7-8	109
45131835	NOT7-8_FAW24512	NOT7-8	82
45131836	NOT7-8_FAW24512	NOT7-8	174
45131837	NOT7-8_FAW24512	NOT7-8	84
45131838	NOT7-8_FAW24512	NOT7-8	113
45131839	NOT7-8_FAW24512	NOT7-8	81
45131840	NOT7-8_FAW24512	NOT7-8	75
45131841	NOT7-8_FAW24512	NOT7-8	142
45131842	NOT7-8_FAW24512	NOT7-8	62
45131843	NOT7-8_FAW24512	NOT7-8	73
45131844	NOT7-8_FAW24512	NOT7-8	181
45131845	NOT7-8_FAW24512	NOT7-8	130
45131846	NOT7-8_FAW24512	NOT7-8	89
45131847	NOT7-8_FAW24512	NOT7-8	184
45131848	NOT7-8_FAW24512	NOT7-8	182
45131849	NOT7-8_FAW24512	NOT7-8	112
45131850	NOT7-8_FAW24512	NOT7-8	71
45131851	NOT7-8_FAW24512	NOT7-8	157
45131852	NOT7-8_FAW24512	NOT7-8	213
45131853	NOT7-8_FAW24512	NOT7-8	131
45131854	NOT7-8_FAW24512	NOT7-8	147
45131855	NOT7-8_FAW24512	NOT7-8	178
45131856	NOT7-8_FAW24512	NOT7-8	174
45131857	NOT7-8_FAW24512	NOT7-8	59
45131858	NOT7-8_FAW24512	NOT7-8	135
45131859	NOT7-8_FAW24512	NOT7-8	146
45131860	NOT7-8_FAW24512	NOT7-8	94
45131861	NOT7-8_FAW24512	NOT7-8	39
45131862	NOT7-8_FAW24512	NOT7-8	77
45131863	NOT7-8_FAW24512	NOT7-8	110
45131864	NOT7-8_FAW24512	NOT7-8	137
45131865	NOT7-8_FAW24512	NOT7-8	64
45131866	NOT7-8_FAW24512	NOT7-8	178
45131867	NOT7-8_FAW24512	NOT7-8	104
45131868	NOT7-8_FAW24512	NOT7-8	114
45131869	NOT7-8_FAW24512	NOT7-8	108
45131870	NOT7-8_FAW24512	NOT7-8	128
45131871	NOT7-8_FAW24512	NOT7-8	50
45131872	NOT7-8_FAW24512	NOT7-8	106
45131873	NOT7-8_FAW24512	NOT7-8	80
45131874	NOT7-8_FAW24512	NOT7-8	106
45131875	NOT7-8_FAW24512	NOT7-8	64
45131876	NOT7-8_FAW24512	NOT7-8	110
45131877	NOT7-8_FAW24512	NOT7-8	157
45131878	NOT7-8_FAW24512	NOT7-8	189
45131879	NOT7-8_FAW24512	NOT7-8	201
45131880	NOT7-8_FAW24512	NOT7-8	145
45131881	NOT7-8_FAW24512	NOT7-8	230
45131882	NOT7-8_FAW24512	NOT7-8	95
45131883	NOT7-8_FAW24512	NOT7-8	200
45131884	NOT7-8_FAW24512	NOT7-8	136
45131885	NOT7-8_FAW24512	NOT7-8	115
45131886	NOT7-8_FAW24512	NOT7-8	110
45131887	NOT7-8_FAW24512	NOT7-8	96
45131888	NOT7-8_FAW24512	NOT7-8	64
45131889	NOT7-8_FAW24512	NOT7-8	42
45131890	NOT7-8_FAW24512	NOT7-8	104
45131891	NOT7-8_FAW24512	NOT7-8	132
45131892	NOT7-8_FAW24512	NOT7-8	98
45131893	NOT7-8_FAW24512	NOT7-8	110
45131894	NOT7-8_FAW24512	NOT7-8	125
45131895	NOT7-8_FAW24512	NOT7-8	107
45131896	NOT7-8_FAW24512	NOT7-8	116
45131897	NOT7-8_FAW24512	NOT7-8	73
45131898	NOT7-8_FAW24512	NOT7-8	102
45131899	NOT7-8_FAW24512	NOT7-8	57
45131900	NOT7-8_FAW24512	NOT7-8	57
45131901	NOT7-8_FAW24512	NOT7-8	210
45131902	NOT7-8_FAW24512	NOT7-8	117
45131903	NOT7-8_FAW24512	NOT7-8	81
45131904	NOT7-8_FAW24512	NOT7-8	95
45131905	NOT7-8_FAW24512	NOT7-8	84
45131906	NOT7-8_FAW24512	NOT7-8	105
45131907	NOT7-8_FAW24512	NOT7-8	104
45131908	NOT7-8_FAW24512	NOT7-8	115
45131909	NOT7-8_FAW24512	NOT7-8	164
45131910	NOT7-8_FAW24512	NOT7-8	173
45131911	NOT7-8_FAW24512	NOT7-8	104
45131912	NOT7-8_FAW24512	NOT7-8	158
45131913	NOT7-8_FAW24512	NOT7-8	110
45131914	NOT7-8_FAW24512	NOT7-8	113
45131915	NOT7-8_FAW24512	NOT7-8	109
45131916	NOT7-8_FAW24512	NOT7-8	68
45131917	NOT7-8_FAW24512	NOT7-8	59
45131918	NOT7-8_FAW24512	NOT7-8	80
45131919	NOT7-8_FAW24512	NOT7-8	82
45131920	NOT7-8_FAW24512	NOT7-8	61
45131921	NOT7-8_FAW24512	NOT7-8	112
45131922	NOT7-8_FAW24512	NOT7-8	160
45131923	NOT7-8_FAW24512	NOT7-8	104
45131924	NOT7-8_FAW24512	NOT7-8	83
45131925	NOT7-8_FAW24512	NOT7-8	89
45131926	NOT7-8_FAW24512	NOT7-8	167
45131927	NOT7-8_FAW24512	NOT7-8	119
45131928	NOT7-8_FAW24512	NOT7-8	73
45131929	NOT7-8_FAW24512	NOT7-8	98
45131930	NOT7-8_FAW24512	NOT7-8	101
45131931	NOT7-8_FAW24512	NOT7-8	103
45131932	NOT7-8_FAW24512	NOT7-8	89
45131933	NOT7-8_FAW24512	NOT7-8	114
45131934	NOT7-8_FAW24512	NOT7-8	152
45131935	NOT7-8_FAW24512	NOT7-8	84
45131936	NOT7-8_FAW24512	NOT7-8	100
45131937	NOT7-8_FAW24512	NOT7-8	123
45131938	NOT7-8_FAW24512	NOT7-8	192
45131939	NOT7-8_FAW24512	NOT7-8	169
45131940	NOT7-8_FAW24512	NOT7-8	154
45131941	NOT7-8_FAW24512	NOT7-8	42
45131942	NOT7-8_FAW24512	NOT7-8	108
45131943	NOT7-8_FAW24512	NOT7-8	118
45131944	NOT7-8_FAW24512	NOT7-8	145
45131945	NOT7-8_FAW24512	NOT7-8	67
45131946	NOT7-8_FAW24512	NOT7-8	222
45131947	NOT7-8_FAW24512	NOT7-8	122
45131948	NOT7-8_FAW24512	NOT7-8	97
45131949	NOT7-8_FAW24512	NOT7-8	103
45131950	NOT7-8_FAW24512	NOT7-8	138
45131951	NOT7-8_FAW24512	NOT7-8	159
45131952	NOT7-8_FAW24512	NOT7-8	92
45131953	NOT7-8_FAW24512	NOT7-8	122
45131954	NOT7-8_FAW24512	NOT7-8	58
45131955	NOT7-8_FAW24512	NOT7-8	126
45131956	NOT7-8_FAW24512	NOT7-8	119
45131957	NOT7-8_FAW24512	NOT7-8	133
45131958	NOT7-8_FAW24512	NOT7-8	146
45131959	NOT7-8_FAW24512	NOT7-8	100
45131960	NOT7-8_FAW24512	NOT7-8	225
45131961	NOT7-8_FAW24512	NOT7-8	47
45131962	NOT7-8_FAW24512	NOT7-8	138
45131963	NOT7-8_FAW24512	NOT7-8	210
45131964	NOT7-8_FAW24512	NOT7-8	135
45131965	NOT7-8_FAW24512	NOT7-8	72
45131966	NOT7-8_FAW24512	NOT7-8	124
45131967	NOT7-8_FAW24512	NOT7-8	82
45131968	NOT7-8_FAW24512	NOT7-8	55
45131969	NOT7-8_FAW24512	NOT7-8	138
45131970	NOT7-8_FAW24512	NOT7-8	94
45131971	NOT7-8_FAW24512	NOT7-8	77
45131972	NOT7-8_FAW24512	NOT7-8	139
45131973	NOT7-8_FAW24512	NOT7-8	56
45131974	NOT7-8_FAW24512	NOT7-8	142
45131975	NOT7-8_FAW24512	NOT7-8	68
45131976	NOT7-8_FAW24512	NOT7-8	112
45131977	NOT7-8_FAW24512	NOT7-8	123
45131978	NOT7-8_FAW24512	NOT7-8	67
45131979	NOT7-8_FAW24512	NOT7-8	50
45131980	NOT7-8_FAW24512	NOT7-8	135
45131981	NOT7-8_FAW24512	NOT7-8	136
45131982	NOT7-8_FAW24512	NOT7-8	133
45131983	NOT7-8_FAW24512	NOT7-8	184
45131984	NOT7-8_FAW24512	NOT7-8	224
45131985	NOT7-8_FAW24512	NOT7-8	117
45131986	NOT7-8_FAW24512	NOT7-8	115
45131987	NOT7-8_FAW24512	NOT7-8	126
45131988	NOT7-8_FAW24512	NOT7-8	98
45131989	NOT7-8_FAW24512	NOT7-8	171
45131990	NOT7-8_FAW24512	NOT7-8	154
45131991	NOT7-8_FAW24512	NOT7-8	71
45131992	NOT7-8_FAW24512	NOT7-8	203
45131993	NOT7-8_FAW24512	NOT7-8	130
45131994	NOT7-8_FAW24512	NOT7-8	92
45131995	NOT7-8_FAW24512	NOT7-8	92
45131996	NOT7-8_FAW24512	NOT7-8	129
45131997	NOT7-8_FAW24512	NOT7-8	123
45131998	NOT7-8_FAW24512	NOT7-8	173
45131999	NOT7-8_FAW24512	NOT7-8	123
45132000	NOT7-8_FAW24512	NOT7-8	50
45132001	NOT7-8_FAW24512	NOT7-8	143
45132002	NOT7-8_FAW24512	NOT7-8	110
45132003	NOT7-8_FAW24512	NOT7-8	130
45132004	NOT7-8_FAW24512	NOT7-8	144
45132005	NOT7-8_FAW24512	NOT7-8	128
45132006	NOT7-8_FAW24512	NOT7-8	124
45132007	NOT7-8_FAW24512	NOT7-8	74
45132008	NOT7-8_FAW24512	NOT7-8	160
45132009	NOT7-8_FAW24512	NOT7-8	74
45132010	NOT7-8_FAW24512	NOT7-8	133
45132011	NOT7-8_FAW24512	NOT7-8	84
45132012	NOT7-8_FAW24512	NOT7-8	118
45132013	NOT7-8_FAW24512	NOT7-8	126
45132014	NOT7-8_FAW24512	NOT7-8	84
45132015	NOT7-8_FAW24512	NOT7-8	138
45132016	NOT7-8_FAW24512	NOT7-8	107
45132017	NOT7-8_FAW24512	NOT7-8	170
45132018	NOT7-8_FAW24512	NOT7-8	135
45132019	NOT7-8_FAW24512	NOT7-8	183
45132020	NOT7-8_FAW24512	NOT7-8	152
45132021	NOT7-8_FAW24512	NOT7-8	123
45132022	NOT7-8_FAW24512	NOT7-8	81
45132023	NOT7-8_FAW24512	NOT7-8	131
45132024	NOT7-8_FAW24512	NOT7-8	54
45132025	NOT7-8_FAW24512	NOT7-8	158
45132026	NOT7-8_FAW24512	NOT7-8	154
45132027	NOT7-8_FAW24512	NOT7-8	164
45132028	NOT7-8_FAW24512	NOT7-8	124
45132029	NOT7-8_FAW24512	NOT7-8	69
45132030	NOT7-8_FAW24512	NOT7-8	159
45132031	NOT7-8_FAW24512	NOT7-8	107
45132032	NOT7-8_FAW24512	NOT7-8	199
45132033	NOT7-8_FAW24512	NOT7-8	110
45132034	NOT7-8_FAW24512	NOT7-8	104
45132035	NOT7-8_FAW24512	NOT7-8	89
45132036	NOT7-8_FAW24512	NOT7-8	11
45132037	NOT7-8_FAW24512	NOT7-8	105
45132038	NOT7-8_FAW24512	NOT7-8	164
45132039	NOT7-8_FAW24512	NOT7-8	88
45132040	NOT7-8_FAW24512	NOT7-8	140
45132041	NOT7-8_FAW24512	NOT7-8	94
45132042	NOT7-8_FAW24512	NOT7-8	57
45132043	NOT7-8_FAW24512	NOT7-8	107
45132044	NOT7-8_FAW24512	NOT7-8	129
45132045	NOT7-8_FAW24512	NOT7-8	130
45132046	NOT7-8_FAW24512	NOT7-8	130
45132047	NOT7-8_FAW24512	NOT7-8	173
45132048	NOT7-8_FAW24512	NOT7-8	64
45132049	NOT7-8_FAW24512	NOT7-8	123
45132050	NOT7-8_FAW24512	NOT7-8	145
45132051	NOT7-8_FAW24512	NOT7-8	105
45132052	NOT7-8_FAW24512	NOT7-8	37
45132053	NOT7-8_FAW24512	NOT7-8	94
45132054	NOT7-8_FAW24512	NOT7-8	52
45132055	NOT7-8_FAW24512	NOT7-8	144
45132056	NOT7-8_FAW24512	NOT7-8	36
45132057	NOT7-8_FAW24512	NOT7-8	119
45132058	NOT7-8_FAW24512	NOT7-8	83
45132059	NOT7-8_FAW24512	NOT7-8	103
45132060	NOT7-8_FAW24512	NOT7-8	172
45132061	NOT7-8_FAW24512	NOT7-8	175
45132062	NOT7-8_FAW24512	NOT7-8	91
45132063	NOT7-8_FAW24512	NOT7-8	145
45132064	NOT7-8_FAW24512	NOT7-8	48
45132065	NOT7-8_FAW24512	NOT7-8	44
45132066	NOT7-8_FAW24512	NOT7-8	95
45132067	NOT7-8_FAW24512	NOT7-8	92
45132068	NOT7-8_FAW24512	NOT7-8	147
45132069	NOT7-8_FAW24512	NOT7-8	130
45132070	NOT7-8_FAW24512	NOT7-8	126
45132071	NOT7-8_FAW24512	NOT7-8	184
45132072	NOT7-8_FAW24512	NOT7-8	122
45132073	NOT7-8_FAW24512	NOT7-8	94
45132074	NOT7-8_FAW24512	NOT7-8	9
45132075	NOT7-8_FAW24512	NOT7-8	137
45132076	NOT7-8_FAW24512	NOT7-8	109
45132077	NOT7-8_FAW24512	NOT7-8	41
45132078	NOT7-8_FAW24512	NOT7-8	195
45132079	NOT7-8_FAW24512	NOT7-8	112
45132080	NOT7-8_FAW24512	NOT7-8	127
45132081	NOT7-8_FAW24512	NOT7-8	30
45132082	NOT7-8_FAW24512	NOT7-8	104
45132083	NOT7-8_FAW24512	NOT7-8	174
45132084	NOT7-8_FAW24512	NOT7-8	117
45132085	NOT7-8_FAW24512	NOT7-8	116
45132086	NOT7-8_FAW24512	NOT7-8	73
45132087	NOT7-8_FAW24512	NOT7-8	100
45132088	NOT7-8_FAW24512	NOT7-8	129
45132089	NOT7-8_FAW24512	NOT7-8	26
45132090	NOT7-8_FAW24512	NOT7-8	217
45132091	NOT7-8_FAW24512	NOT7-8	144
45132092	NOT7-8_FAW24512	NOT7-8	200
45132093	NOT7-8_FAW24512	NOT7-8	9
45132094	NOT7-8_FAW24512	NOT7-8	144
45132095	NOT7-8_FAW24512	NOT7-8	124
45132096	NOT7-8_FAW24512	NOT7-8	123
45132097	NOT7-8_FAW24512	NOT7-8	84
45132098	NOT7-8_FAW24512	NOT7-8	39
45132099	NOT7-8_FAW24512	NOT7-8	155
45132100	NOT7-8_FAW24512	NOT7-8	120
45132101	NOT7-8_FAW24512	NOT7-8	76
45132102	NOT7-8_FAW24512	NOT7-8	167
45132103	NOT7-8_FAW24512	NOT7-8	164
45132104	NOT7-8_FAW24512	NOT7-8	112
45132105	NOT7-8_FAW24512	NOT7-8	47
45132106	NOT7-8_FAW24512	NOT7-8	120
45132107	NOT7-8_FAW24512	NOT7-8	117
45132108	NOT7-8_FAW24512	NOT7-8	94
45132109	NOT7-8_FAW24512	NOT7-8	49
45132110	NOT7-8_FAW24512	NOT7-8	70
45132111	NOT7-8_FAW24512	NOT7-8	120
45132112	NOT7-8_FAW24512	NOT7-8	159
45132113	NOT7-8_FAW24512	NOT7-8	71
45132114	NOT7-8_FAW24512	NOT7-8	133
45132115	NOT7-8_FAW24512	NOT7-8	208
45132116	NOT7-8_FAW24512	NOT7-8	190
45132117	NOT7-8_FAW24512	NOT7-8	127
45132118	NOT7-8_FAW24512	NOT7-8	44
45132119	NOT7-8_FAW24512	NOT7-8	172
45132120	NOT7-8_FAW24512	NOT7-8	141
45132121	NOT7-8_FAW24512	NOT7-8	128
45132122	NOT7-8_FAW24512	NOT7-8	98
45132123	NOT7-8_FAW24512	NOT7-8	60
45132124	NOT7-8_FAW24512	NOT7-8	66
45132125	NOT7-8_FAW24512	NOT7-8	41
45132126	NOT7-8_FAW24512	NOT7-8	89
45132127	NOT7-8_FAW24512	NOT7-8	137
45132128	NOT7-8_FAW24512	NOT7-8	133
45132129	NOT7-8_FAW24512	NOT7-8	44
45132130	NOT7-8_FAW24512	NOT7-8	165
45132131	NOT7-8_FAW24512	NOT7-8	132
45132132	NOT7-8_FAW24512	NOT7-8	86
45132133	NOT7-8_FAW24512	NOT7-8	79
45132134	NOT7-8_FAW24512	NOT7-8	99
45132135	NOT7-8_FAW24512	NOT7-8	133
45132136	NOT7-8_FAW24512	NOT7-8	59
45132137	NOT7-8_FAW24512	NOT7-8	127
45132138	NOT7-8_FAW24512	NOT7-8	55
45132139	NOT7-8_FAW24512	NOT7-8	132
45132140	NOT7-8_FAW24512	NOT7-8	98
45132141	NOT7-8_FAW24512	NOT7-8	69
45132142	NOT7-8_FAW24512	NOT7-8	72
45132143	NOT7-8_FAW24512	NOT7-8	58
45132144	NOT7-8_FAW24512	NOT7-8	93
45132145	NOT7-8_FAW24512	NOT7-8	136
45132146	NOT7-8_FAW24512	NOT7-8	161
45132147	NOT7-8_FAW24512	NOT7-8	50
45132148	NOT7-8_FAW24512	NOT7-8	79
45132149	NOT7-8_FAW24512	NOT7-8	176
45132150	NOT7-8_FAW24512	NOT7-8	51
45132151	NOT7-8_FAW24512	NOT7-8	103
45132152	NOT7-8_FAW24512	NOT7-8	156
45132153	NOT7-8_FAW24512	NOT7-8	55
45132154	NOT7-8_FAW24512	NOT7-8	169
45132155	NOT7-8_FAW24512	NOT7-8	190
45132156	NOT7-8_FAW24512	NOT7-8	40
45132157	NOT7-8_FAW24512	NOT7-8	204
45132158	NOT7-8_FAW24512	NOT7-8	97
45132159	NOT7-8_FAW24512	NOT7-8	90
45132160	NOT7-8_FAW24512	NOT7-8	145
45132161	NOT7-8_FAW24512	NOT7-8	93
45132162	NOT7-8_FAW24512	NOT7-8	180
45132163	NOT7-8_FAW24512	NOT7-8	81
45132164	NOT7-8_FAW24512	NOT7-8	69
45132165	NOT7-8_FAW24512	NOT7-8	138
45132166	NOT7-8_FAW24512	NOT7-8	123
45132167	NOT7-8_FAW24512	NOT7-8	11
45132168	NOT7-8_FAW24512	NOT7-8	110
45132169	NOT7-8_FAW24512	NOT7-8	151
45132170	NOT7-8_FAW24512	NOT7-8	166
45132171	NOT7-8_FAW24512	NOT7-8	211
45132172	NOT7-8_FAW24512	NOT7-8	92
45132173	NOT7-8_FAW24512	NOT7-8	107
45132174	NOT7-8_FAW24512	NOT7-8	110
45132175	NOT7-8_FAW24512	NOT7-8	151
45132176	NOT7-8_FAW24512	NOT7-8	109
45132177	NOT7-8_FAW24512	NOT7-8	86
45132178	NOT7-8_FAW24512	NOT7-8	156
45132179	NOT7-8_FAW24512	NOT7-8	130
45132180	NOT7-8_FAW24512	NOT7-8	57
45132181	NOT7-8_FAW24512	NOT7-8	127
45132182	NOT7-8_FAW24512	NOT7-8	92
45132183	NOT7-8_FAW24512	NOT7-8	168
45132184	NOT7-8_FAW24512	NOT7-8	152
45132185	NOT7-8_FAW24512	NOT7-8	43
45132186	NOT7-8_FAW24512	NOT7-8	102
45132187	NOT7-8_FAW24512	NOT7-8	61
45132188	NOT7-8_FAW24512	NOT7-8	121
45132189	NOT7-8_FAW24512	NOT7-8	67
45132190	NOT7-8_FAW24512	NOT7-8	173
45132191	NOT7-8_FAW24512	NOT7-8	62
45132192	NOT7-8_FAW24512	NOT7-8	147
45132193	NOT7-8_FAW24512	NOT7-8	81
45132194	NOT7-8_FAW24512	NOT7-8	146
45132195	NOT7-8_FAW24512	NOT7-8	189
45132196	NOT7-8_FAW24512	NOT7-8	148
45132197	NOT7-8_FAW24512	NOT7-8	153
45132198	NOT7-8_FAW24512	NOT7-8	150
45132199	NOT7-8_FAW24512	NOT7-8	107
45132200	NOT7-8_FAW24512	NOT7-8	58
45132201	NOT7-8_FAW24512	NOT7-8	83
45132202	NOT7-8_FAW24512	NOT7-8	60
45132203	NOT7-8_FAW24512	NOT7-8	90
45132204	NOT7-8_FAW24512	NOT7-8	44
45132205	NOT7-8_FAW24512	NOT7-8	74
45132206	NOT7-8_FAW24512	NOT7-8	104
45132207	NOT7-8_FAW24512	NOT7-8	81
45132208	NOT7-8_FAW24512	NOT7-8	213
45132209	NOT7-8_FAW24512	NOT7-8	85
45132210	NOT7-8_FAW24512	NOT7-8	161
45132211	NOT7-8_FAW24512	NOT7-8	105
45132212	NOT7-8_FAW24512	NOT7-8	40
45132213	NOT7-8_FAW24512	NOT7-8	184
45132214	NOT7-8_FAW24512	NOT7-8	54
45132215	NOT7-8_FAW24512	NOT7-8	80
45132216	NOT7-8_FAW24512	NOT7-8	92
45132217	NOT7-8_FAW24512	NOT7-8	89
45132218	NOT7-8_FAW24512	NOT7-8	68
45132219	NOT7-8_FAW24512	NOT7-8	171
45132220	NOT7-8_FAW24512	NOT7-8	115
45132221	NOT7-8_FAW24512	NOT7-8	48
45132222	NOT7-8_FAW24512	NOT7-8	89
45132223	NOT7-8_FAW24512	NOT7-8	50
45132224	NOT7-8_FAW24512	NOT7-8	134
45132225	NOT7-8_FAW24512	NOT7-8	114
45132226	NOT7-8_FAW24512	NOT7-8	194
45132227	NOT7-8_FAW24512	NOT7-8	126
45132228	NOT7-8_FAW24512	NOT7-8	164
45132229	NOT7-8_FAW24512	NOT7-8	129
45132230	NOT7-8_FAW24512	NOT7-8	167
45132231	NOT7-8_FAW24512	NOT7-8	267
45132232	NOT7-8_FAW24512	NOT7-8	144
45132233	NOT7-8_FAW24512	NOT7-8	171
45132234	NOT7-8_FAW24512	NOT7-8	107
45132235	NOT7-8_FAW24512	NOT7-8	116
45132236	NOT7-8_FAW24512	NOT7-8	96
45132237	NOT7-8_FAW24512	NOT7-8	181
45132238	NOT7-8_FAW24512	NOT7-8	151
45132239	NOT7-8_FAW24512	NOT7-8	87
45132240	NOT7-8_FAW24512	NOT7-8	15
45132241	NOT7-8_FAW24512	NOT7-8	222
45132242	NOT7-8_FAW24512	NOT7-8	153
45132243	NOT7-8_FAW24512	NOT7-8	83
45132244	NOT7-8_FAW24512	NOT7-8	137
45132245	NOT7-8_FAW24512	NOT7-8	110
45132246	NOT7-8_FAW24512	NOT7-8	75
45132247	NOT7-8_FAW24512	NOT7-8	88
45132248	NOT7-8_FAW24512	NOT7-8	57
45132249	NOT7-8_FAW24512	NOT7-8	76
45132250	NOT7-8_FAW24512	NOT7-8	90
45132251	NOT7-8_FAW24512	NOT7-8	133
45132252	NOT7-8_FAW24512	NOT7-8	74
45132253	NOT7-8_FAW24512	NOT7-8	123
45132254	NOT7-8_FAW24512	NOT7-8	96
45132255	NOT7-8_FAW24512	NOT7-8	87
45132256	NOT7-8_FAW24512	NOT7-8	131
45132257	NOT7-8_FAW24512	NOT7-8	68
45132258	NOT7-8_FAW24512	NOT7-8	76
45132259	NOT7-8_FAW24512	NOT7-8	224
45132260	NOT7-8_FAW24512	NOT7-8	91
45132261	NOT7-8_FAW24512	NOT7-8	135
45132262	NOT7-8_FAW24512	NOT7-8	157
45132263	NOT7-8_FAW24512	NOT7-8	121
45132264	NOT7-8_FAW24512	NOT7-8	105
45132265	NOT7-8_FAW24512	NOT7-8	64
45132266	NOT7-8_FAW24512	NOT7-8	47
45132267	NOT7-8_FAW24512	NOT7-8	81
45132268	NOT7-8_FAW24512	NOT7-8	95
45132269	NOT7-8_FAW24512	NOT7-8	93
45132270	NOT7-8_FAW24512	NOT7-8	101
45132271	NOT7-8_FAW24512	NOT7-8	157
45132272	NOT7-8_FAW24512	NOT7-8	102
45132273	NOT7-8_FAW24512	NOT7-8	105
45132274	NOT7-8_FAW24512	NOT7-8	90
45132275	NOT7-8_FAW24512	NOT7-8	167
45132276	NOT7-8_FAW24512	NOT7-8	165
45132277	NOT7-8_FAW24512	NOT7-8	89
45132278	NOT7-8_FAW24512	NOT7-8	71
45132279	NOT7-8_FAW24512	NOT7-8	109
45132280	NOT7-8_FAW24512	NOT7-8	82
45132281	NOT7-8_FAW24512	NOT7-8	54
45132282	NOT7-8_FAW24512	NOT7-8	174
45132283	NOT7-8_FAW24512	NOT7-8	84
45132284	NOT7-8_FAW24512	NOT7-8	113
45132285	NOT7-8_FAW24512	NOT7-8	81
45132286	NOT7-8_FAW24512	NOT7-8	75
45132287	NOT7-8_FAW24512	NOT7-8	142
45132288	NOT7-8_FAW24512	NOT7-8	181
45132289	NOT7-8_FAW24512	NOT7-8	62
45132290	NOT7-8_FAW24512	NOT7-8	123
45132291	NOT7-8_FAW24512	NOT7-8	73
45132292	NOT7-8_FAW24512	NOT7-8	181
45132293	NOT7-8_FAW24512	NOT7-8	130
45132294	NOT7-8_FAW24512	NOT7-8	33
45132295	NOT7-8_FAW24512	NOT7-8	151
45132296	NOT7-8_FAW24512	NOT7-8	89
45132297	NOT7-8_FAW24512	NOT7-8	184
45132298	NOT7-8_FAW24512	NOT7-8	182
45132299	NOT7-8_FAW24512	NOT7-8	112
45132300	NOT7-8_FAW24512	NOT7-8	71
45132301	NOT7-8_FAW24512	NOT7-8	157
45132302	NOT7-8_FAW24512	NOT7-8	69
45132303	NOT7-8_FAW24512	NOT7-8	213
45132304	NOT7-8_FAW24512	NOT7-8	131
45132305	NOT7-8_FAW24512	NOT7-8	178
45132306	NOT7-8_FAW24512	NOT7-8	147
45132307	NOT7-8_FAW24512	NOT7-8	178
45132308	NOT7-8_FAW24512	NOT7-8	174
45132309	NOT7-8_FAW24512	NOT7-8	59
45132310	NOT7-8_FAW24512	NOT7-8	135
45132311	NOT7-8_FAW24512	NOT7-8	146
45132312	NOT7-8_FAW24512	NOT7-8	94
45132313	NOT7-8_FAW24512	NOT7-8	39
45132314	NOT7-8_FAW24512	NOT7-8	77
45132315	NOT7-8_FAW24512	NOT7-8	110
45132316	NOT7-8_FAW24512	NOT7-8	87
45132317	NOT7-8_FAW24512	NOT7-8	137
45132318	NOT7-8_FAW24512	NOT7-8	64
45132319	NOT7-8_FAW24512	NOT7-8	104
45132320	NOT7-8_FAW24512	NOT7-8	114
45132321	NOT7-8_FAW24512	NOT7-8	108
45132322	NOT7-8_FAW24512	NOT7-8	128
45132323	NOT7-8_FAW24512	NOT7-8	50
45132324	NOT7-8_FAW24512	NOT7-8	106
45132325	NOT7-8_FAW24512	NOT7-8	80
45132326	NOT7-8_FAW24512	NOT7-8	106
45132327	NOT7-8_FAW24512	NOT7-8	64
45132328	NOT7-8_FAW24512	NOT7-8	110
45132329	NOT7-8_FAW24512	NOT7-8	157
45132330	NOT7-8_FAW24512	NOT7-8	80
45132331	NOT7-8_FAW24512	NOT7-8	189
45132332	NOT7-8_FAW24512	NOT7-8	201
45132333	NOT7-8_FAW24512	NOT7-8	145
45132334	NOT7-8_FAW24512	NOT7-8	230
45132335	NOT7-8_FAW24512	NOT7-8	95
45132336	NOT7-8_FAW24512	NOT7-8	200
45132337	NOT7-8_FAW24512	NOT7-8	136
45132338	NOT7-8_FAW24512	NOT7-8	115
45132339	NOT7-8_FAW24512	NOT7-8	110
45132340	NOT7-8_FAW24512	NOT7-8	96
45132341	NOT7-8_FAW24512	NOT7-8	64
45132342	NOT7-8_FAW24512	NOT7-8	42
45132343	NOT7-8_FAW24512	NOT7-8	104
45132344	NOT7-8_FAW24512	NOT7-8	132
45132345	NOT7-8_FAW24512	NOT7-8	98
45132346	NOT7-8_FAW24512	NOT7-8	110
45132347	NOT7-8_FAW24512	NOT7-8	125
45132348	NOT7-8_FAW24512	NOT7-8	107
45132349	NOT7-8_FAW24512	NOT7-8	116
45132350	NOT7-8_FAW24512	NOT7-8	73
45132351	NOT7-8_FAW24512	NOT7-8	102
45132352	NOT7-8_FAW24512	NOT7-8	57
45132353	NOT7-8_FAW24512	NOT7-8	57
45132354	NOT7-8_FAW24512	NOT7-8	210
45132355	NOT7-8_FAW24512	NOT7-8	117
45132356	NOT7-8_FAW24512	NOT7-8	81
45132357	NOT7-8_FAW24512	NOT7-8	95
45132358	NOT7-8_FAW24512	NOT7-8	133
45132359	NOT7-8_FAW24512	NOT7-8	84
45132360	NOT7-8_FAW24512	NOT7-8	105
45132361	NOT7-8_FAW24512	NOT7-8	104
45132362	NOT7-8_FAW24512	NOT7-8	115
45132363	NOT7-8_FAW24512	NOT7-8	164
45132364	NOT7-8_FAW24512	NOT7-8	86
45132365	NOT7-8_FAW24512	NOT7-8	173
45132366	NOT7-8_FAW24512	NOT7-8	69
45132367	NOT7-8_FAW24512	NOT7-8	129
45132368	NOT7-8_FAW24512	NOT7-8	104
45132369	NOT7-8_FAW24512	NOT7-8	158
45132370	NOT7-8_FAW24512	NOT7-8	110
45132371	NOT7-8_FAW24512	NOT7-8	113
45132372	NOT7-8_FAW24512	NOT7-8	171
45132373	NOT7-8_FAW24512	NOT7-8	109
45132374	NOT7-8_FAW24512	NOT7-8	119
45132375	NOT7-8_FAW24512	NOT7-8	68
45132376	NOT7-8_FAW24512	NOT7-8	59
45132377	NOT7-8_FAW24512	NOT7-8	90
45132378	NOT7-8_FAW24512	NOT7-8	80
45132379	NOT7-8_FAW24512	NOT7-8	82
45132380	NOT7-8_FAW24512	NOT7-8	61
45132381	NOT7-8_FAW24512	NOT7-8	112
45132382	NOT7-8_FAW24512	NOT7-8	160
45132383	NOT7-8_FAW24512	NOT7-8	104
45132384	NOT7-8_FAW24512	NOT7-8	83
45132385	NOT7-8_FAW24512	NOT7-8	89
45132386	NOT7-8_FAW24512	NOT7-8	167
45132387	NOT7-8_FAW24512	NOT7-8	119
45132388	NOT7-8_FAW24512	NOT7-8	73
45132389	NOT7-8_FAW24512	NOT7-8	98
45132390	NOT7-8_FAW24512	NOT7-8	101
45132391	NOT7-8_FAW24512	NOT7-8	103
45132392	NOT7-8_FAW24512	NOT7-8	89
45132393	NOT7-8_FAW24512	NOT7-8	114
45132394	NOT7-8_FAW24512	NOT7-8	152
45132395	NOT7-8_FAW24512	NOT7-8	15
45132396	NOT7-8_FAW24512	NOT7-8	84
45132397	NOT7-8_FAW24512	NOT7-8	100
45132398	NOT7-8_FAW24512	NOT7-8	123
45132399	NOT7-8_FAW24512	NOT7-8	148
45132400	NOT7-8_FAW24512	NOT7-8	115
45132401	NOT7-8_FAW24512	NOT7-8	192
45132402	NOT7-8_FAW24512	NOT7-8	81
45132403	NOT7-8_FAW24512	NOT7-8	44
45132404	NOT7-8_FAW24512	NOT7-8	169
45132405	NOT7-8_FAW24512	NOT7-8	154
45132406	NOT7-8_FAW24512	NOT7-8	42
45132407	NOT7-8_FAW24512	NOT7-8	108
45132408	NOT7-8_FAW24512	NOT7-8	118
45132409	NOT7-8_FAW24512	NOT7-8	145
45132410	NOT7-8_FAW24512	NOT7-8	222
45132411	NOT7-8_FAW24512	NOT7-8	68
45132412	NOT7-8_FAW24512	NOT7-8	122
45132413	NOT7-8_FAW24512	NOT7-8	97
45132414	NOT7-8_FAW24512	NOT7-8	103
45132415	NOT7-8_FAW24512	NOT7-8	138
45132416	NOT7-8_FAW24512	NOT7-8	159
45132417	NOT7-8_FAW24512	NOT7-8	92
45132418	NOT7-8_FAW24512	NOT7-8	122
45132419	NOT7-8_FAW24512	NOT7-8	58
45132420	NOT7-8_FAW24512	NOT7-8	126
45132421	NOT7-8_FAW24512	NOT7-8	119
45132422	NOT7-8_FAW24512	NOT7-8	133
45132423	NOT7-8_FAW24512	NOT7-8	124
45132424	NOT7-8_FAW24512	NOT7-8	146
45132425	NOT7-8_FAW24512	NOT7-8	100
45132426	NOT7-8_FAW24512	NOT7-8	138
45132427	NOT7-8_FAW24512	NOT7-8	225
45132428	NOT7-8_FAW24512	NOT7-8	77
45132429	NOT7-8_FAW24512	NOT7-8	47
45132430	NOT7-8_FAW24512	NOT7-8	171
45132431	NOT7-8_FAW24512	NOT7-8	138
45132432	NOT7-8_FAW24512	NOT7-8	210
45132433	NOT7-8_FAW24512	NOT7-8	135
45132434	NOT7-8_FAW24512	NOT7-8	153
45132435	NOT7-8_FAW24512	NOT7-8	72
45132436	NOT7-8_FAW24512	NOT7-8	124
45132437	NOT7-8_FAW24512	NOT7-8	82
45132438	NOT7-8_FAW24512	NOT7-8	190
45132439	NOT7-8_FAW24512	NOT7-8	55
45132440	NOT7-8_FAW24512	NOT7-8	94
45132441	NOT7-8_FAW24512	NOT7-8	139
45132442	NOT7-8_FAW24512	NOT7-8	56
45132443	NOT7-8_FAW24512	NOT7-8	142
45132444	NOT7-8_FAW24512	NOT7-8	101
45132445	NOT7-8_FAW24512	NOT7-8	68
45132446	NOT7-8_FAW24512	NOT7-8	112
45132447	NOT7-8_FAW24512	NOT7-8	123
45132448	NOT7-8_FAW24512	NOT7-8	67
45132449	NOT7-8_FAW24512	NOT7-8	50
45132450	NOT7-8_FAW24512	NOT7-8	70
45132451	NOT7-8_FAW24512	NOT7-8	135
45132452	NOT7-8_FAW24512	NOT7-8	136
45132453	NOT7-8_FAW24512	NOT7-8	133
45132454	NOT7-8_FAW24512	NOT7-8	184
45132455	NOT7-8_FAW24512	NOT7-8	224
45132456	NOT7-8_FAW24512	NOT7-8	117
45132457	NOT7-8_FAW24512	NOT7-8	44
45132458	NOT7-8_FAW24512	NOT7-8	145
45132459	NOT7-8_FAW24512	NOT7-8	213
45132460	NOT7-8_FAW24512	NOT7-8	126
45132461	NOT7-8_FAW24512	NOT7-8	98
45132462	NOT7-8_FAW24512	NOT7-8	171
45132463	NOT7-8_FAW24512	NOT7-8	154
45132464	NOT7-8_FAW24512	NOT7-8	62
45132465	NOT7-8_FAW24512	NOT7-8	103
45132466	NOT7-8_FAW24512	NOT7-8	189
45132467	NOT7-8_FAW24512	NOT7-8	71
45132468	NOT7-8_FAW24512	NOT7-8	203
45132469	NOT7-8_FAW24512	NOT7-8	130
45132470	NOT7-8_FAW24512	NOT7-8	92
45132471	NOT7-8_FAW24512	NOT7-8	92
45132472	NOT7-8_FAW24512	NOT7-8	121
45132473	NOT7-8_FAW24512	NOT7-8	129
45132474	NOT7-8_FAW24512	NOT7-8	123
45132475	NOT7-8_FAW24512	NOT7-8	173
45132476	NOT7-8_FAW24512	NOT7-8	123
45132477	NOT7-8_FAW24512	NOT7-8	69
45132478	NOT7-8_FAW24512	NOT7-8	50
45132479	NOT7-8_FAW24512	NOT7-8	143
45132480	NOT7-8_FAW24512	NOT7-8	110
45132481	NOT7-8_FAW24512	NOT7-8	105
45132482	NOT7-8_FAW24512	NOT7-8	145
45132483	NOT7-8_FAW24512	NOT7-8	130
45132484	NOT7-8_FAW24512	NOT7-8	132
45132485	NOT7-8_FAW24512	NOT7-8	144
45132486	NOT7-8_FAW24512	NOT7-8	105
45132487	NOT7-8_FAW24512	NOT7-8	37
45132488	NOT7-8_FAW24512	NOT7-8	155
45132489	NOT7-8_FAW24512	NOT7-8	128
45132490	NOT7-8_FAW24512	NOT7-8	136
45132491	NOT7-8_FAW24512	NOT7-8	124
45132492	NOT7-8_FAW24512	NOT7-8	74
45132493	NOT7-8_FAW24512	NOT7-8	160
45132494	NOT7-8_FAW24512	NOT7-8	126
45132495	NOT7-8_FAW24512	NOT7-8	172
45132496	NOT7-8_FAW24512	NOT7-8	74
45132497	NOT7-8_FAW24512	NOT7-8	133
45132498	NOT7-8_FAW24512	NOT7-8	84
45132499	NOT7-8_FAW24512	NOT7-8	118
45132500	NOT7-8_FAW24512	NOT7-8	126
45132501	NOT7-8_FAW24512	NOT7-8	84
45132502	NOT7-8_FAW24512	NOT7-8	138
45132503	NOT7-8_FAW24512	NOT7-8	107
45132504	NOT7-8_FAW24512	NOT7-8	170
45132505	NOT7-8_FAW24512	NOT7-8	81
45132506	NOT7-8_FAW24512	NOT7-8	175
45132507	NOT7-8_FAW24512	NOT7-8	152
45132508	NOT7-8_FAW24512	NOT7-8	135
45132509	NOT7-8_FAW24512	NOT7-8	183
45132510	NOT7-8_FAW24512	NOT7-8	152
45132511	NOT7-8_FAW24512	NOT7-8	123
45132512	NOT7-8_FAW24512	NOT7-8	81
45132513	NOT7-8_FAW24512	NOT7-8	131
45132514	NOT7-8_FAW24512	NOT7-8	54
45132515	NOT7-8_FAW24512	NOT7-8	158
45132516	NOT7-8_FAW24512	NOT7-8	154
45132517	NOT7-8_FAW24512	NOT7-8	164
45132518	NOT7-8_FAW24512	NOT7-8	159
45132519	NOT7-8_FAW24512	NOT7-8	184
45132520	NOT7-8_FAW24512	NOT7-8	107
45132521	NOT7-8_FAW24512	NOT7-8	199
45132522	NOT7-8_FAW24512	NOT7-8	110
45132523	NOT7-8_FAW24512	NOT7-8	130
45132524	NOT7-8_FAW24512	NOT7-8	83
45132525	NOT7-8_FAW24512	NOT7-8	43
45132526	NOT7-8_FAW24512	NOT7-8	104
45132527	NOT7-8_FAW24512	NOT7-8	147
45132528	NOT7-8_FAW24512	NOT7-8	89
45132529	NOT7-8_FAW24512	NOT7-8	11
45132530	NOT7-8_FAW24512	NOT7-8	88
45132531	NOT7-8_FAW24512	NOT7-8	48
45132532	NOT7-8_FAW24512	NOT7-8	140
45132533	NOT7-8_FAW24512	NOT7-8	94
45132534	NOT7-8_FAW24512	NOT7-8	132
45132535	NOT7-8_FAW24512	NOT7-8	74
45132536	NOT7-8_FAW24512	NOT7-8	137
45132537	NOT7-8_FAW24512	NOT7-8	133
45132538	NOT7-8_FAW24512	NOT7-8	94
45132539	NOT7-8_FAW24512	NOT7-8	44
45132540	NOT7-8_FAW24512	NOT7-8	150
45132541	NOT7-8_FAW24512	NOT7-8	127
45132542	NOT7-8_FAW24512	NOT7-8	57
45132543	NOT7-8_FAW24512	NOT7-8	98
45132544	NOT7-8_FAW24512	NOT7-8	107
45132545	NOT7-8_FAW24512	NOT7-8	119
45132546	NOT7-8_FAW24512	NOT7-8	130
45132547	NOT7-8_FAW24512	NOT7-8	103
45132548	NOT7-8_FAW24512	NOT7-8	120
45132549	NOT7-8_FAW24512	NOT7-8	135
45132550	NOT7-8_FAW24512	NOT7-8	122
45132551	NOT7-8_FAW24512	NOT7-8	123
45132552	NOT7-8_FAW24512	NOT7-8	129
45132553	NOT7-8_FAW24512	NOT7-8	104
45132554	NOT7-8_FAW24512	NOT7-8	112
45132555	NOT7-8_FAW24512	NOT7-8	40
45132556	NOT7-8_FAW24512	NOT7-8	57
45132557	NOT7-8_FAW24512	NOT7-8	9
45132558	NOT7-8_FAW24512	NOT7-8	130
45132559	NOT7-8_FAW24512	NOT7-8	137
45132560	NOT7-8_FAW24512	NOT7-8	130
45132561	NOT7-8_FAW24512	NOT7-8	173
45132562	NOT7-8_FAW24512	NOT7-8	48
45132563	NOT7-8_FAW24512	NOT7-8	64
45132564	NOT7-8_FAW24512	NOT7-8	85
45132565	NOT7-8_FAW24512	NOT7-8	123
45132566	NOT7-8_FAW24512	NOT7-8	99
45132567	NOT7-8_FAW24512	NOT7-8	52
45132568	NOT7-8_FAW24512	NOT7-8	95
45132569	NOT7-8_FAW24512	NOT7-8	161
45132570	NOT7-8_FAW24512	NOT7-8	144
45132571	NOT7-8_FAW24512	NOT7-8	36
45132572	NOT7-8_FAW24512	NOT7-8	184
45132573	NOT7-8_FAW24512	NOT7-8	83
45132574	NOT7-8_FAW24512	NOT7-8	204
45132575	NOT7-8_FAW24512	NOT7-8	94
45132576	NOT7-8_FAW24512	NOT7-8	81
45132577	NOT7-8_FAW24512	NOT7-8	138
45132578	NOT7-8_FAW24512	NOT7-8	110
45132579	NOT7-8_FAW24512	NOT7-8	89
45132580	NOT7-8_FAW24512	NOT7-8	109
45132581	NOT7-8_FAW24512	NOT7-8	91
45132582	NOT7-8_FAW24512	NOT7-8	41
45132583	NOT7-8_FAW24512	NOT7-8	195
45132584	NOT7-8_FAW24512	NOT7-8	92
45132585	NOT7-8_FAW24512	NOT7-8	116
45132586	NOT7-8_FAW24512	NOT7-8	151
45132587	NOT7-8_FAW24512	NOT7-8	67
45132588	NOT7-8_FAW24512	NOT7-8	174
45132589	NOT7-8_FAW24512	NOT7-8	144
45132590	NOT7-8_FAW24512	NOT7-8	110
45132591	NOT7-8_FAW24512	NOT7-8	211
45132592	NOT7-8_FAW24512	NOT7-8	66
45132593	NOT7-8_FAW24512	NOT7-8	79
45132594	NOT7-8_FAW24512	NOT7-8	76
45132595	NOT7-8_FAW24512	NOT7-8	93
45132596	NOT7-8_FAW24512	NOT7-8	127
45132597	NOT7-8_FAW24512	NOT7-8	39
45132598	NOT7-8_FAW24512	NOT7-8	58
45132599	NOT7-8_FAW24512	NOT7-8	117
45132600	NOT7-8_FAW24512	NOT7-8	30
45132601	NOT7-8_FAW24512	NOT7-8	83
45132602	NOT7-8_FAW24512	NOT7-8	84
45132603	NOT7-8_FAW24512	NOT7-8	208
45132604	NOT7-8_FAW24512	NOT7-8	104
45132605	NOT7-8_FAW24512	NOT7-8	110
45132606	NOT7-8_FAW24512	NOT7-8	176
45132607	NOT7-8_FAW24512	NOT7-8	117
45132608	NOT7-8_FAW24512	NOT7-8	49
45132609	NOT7-8_FAW24512	NOT7-8	73
45132610	NOT7-8_FAW24512	NOT7-8	115
45132611	NOT7-8_FAW24512	NOT7-8	124
45132612	NOT7-8_FAW24512	NOT7-8	169
45132613	NOT7-8_FAW24512	NOT7-8	190
45132614	NOT7-8_FAW24512	NOT7-8	97
45132615	NOT7-8_FAW24512	NOT7-8	100
45132616	NOT7-8_FAW24512	NOT7-8	47
45132617	NOT7-8_FAW24512	NOT7-8	159
45132618	NOT7-8_FAW24512	NOT7-8	11
45132619	NOT7-8_FAW24512	NOT7-8	168
45132620	NOT7-8_FAW24512	NOT7-8	129
45132621	NOT7-8_FAW24512	NOT7-8	61
45132622	NOT7-8_FAW24512	NOT7-8	26
45132623	NOT7-8_FAW24512	NOT7-8	173
45132624	NOT7-8_FAW24512	NOT7-8	147
45132625	NOT7-8_FAW24512	NOT7-8	155
45132626	NOT7-8_FAW24512	NOT7-8	164
45132627	NOT7-8_FAW24512	NOT7-8	112
45132628	NOT7-8_FAW24512	NOT7-8	107
45132629	NOT7-8_FAW24512	NOT7-8	217
45132630	NOT7-8_FAW24512	NOT7-8	92
45132631	NOT7-8_FAW24512	NOT7-8	60
45132632	NOT7-8_FAW24512	NOT7-8	41
45132633	NOT7-8_FAW24512	NOT7-8	89
45132634	NOT7-8_FAW24512	NOT7-8	51
45132635	NOT7-8_FAW24512	NOT7-8	144
45132636	NOT7-8_FAW24512	NOT7-8	165
45132637	NOT7-8_FAW24512	NOT7-8	200
45132638	NOT7-8_FAW24512	NOT7-8	98
45132639	NOT7-8_FAW24512	NOT7-8	9
45132640	NOT7-8_FAW24512	NOT7-8	120
45132641	NOT7-8_FAW24512	NOT7-8	123
45132642	NOT7-8_FAW24512	NOT7-8	92
45132643	NOT7-8_FAW24512	NOT7-8	167
45132644	NOT7-8_FAW24512	NOT7-8	89
45132645	NOT7-8_FAW24512	NOT7-8	50
45132646	NOT7-8_FAW24512	NOT7-8	40
45132647	NOT7-8_FAW24512	NOT7-8	69
45132648	NOT7-8_FAW24512	NOT7-8	128
45132649	NOT7-8_FAW24512	NOT7-8	107
45132650	NOT7-8_FAW24512	NOT7-8	166
45132651	NOT7-8_FAW24512	NOT7-8	92
45132652	NOT7-8_FAW24512	NOT7-8	86
45132653	NOT7-8_FAW24512	NOT7-8	55
45132654	NOT7-8_FAW24512	NOT7-8	127
45132655	NOT7-8_FAW24512	NOT7-8	156
45132656	NOT7-8_FAW24512	NOT7-8	120
45132657	NOT7-8_FAW24512	NOT7-8	60
45132658	NOT7-8_FAW24512	NOT7-8	105
45132659	NOT7-8_FAW24512	NOT7-8	102
45132660	NOT7-8_FAW24512	NOT7-8	127
45132661	NOT7-8_FAW24512	NOT7-8	62
45132662	NOT7-8_FAW24512	NOT7-8	141
45132663	NOT7-8_FAW24512	NOT7-8	176
45132664	NOT7-8_FAW24512	NOT7-8	90
45132665	NOT7-8_FAW24512	NOT7-8	93
45132666	NOT7-8_FAW24512	NOT7-8	172
45132667	NOT7-8_FAW24512	NOT7-8	133
45132668	NOT7-8_FAW24512	NOT7-8	161
45132669	NOT7-8_FAW24512	NOT7-8	156
45132670	NOT7-8_FAW24512	NOT7-8	132
45132671	NOT7-8_FAW24512	NOT7-8	55
45132672	NOT7-8_FAW24512	NOT7-8	145
45132673	NOT7-8_FAW24512	NOT7-8	79
45132674	NOT7-8_FAW24512	NOT7-8	180
45132675	NOT7-8_FAW24512	NOT7-8	109
45132676	NOT7-8_FAW24512	NOT7-8	50
45132677	NOT7-8_FAW24512	NOT7-8	72
45132678	NOT7-8_FAW24512	NOT7-8	44
45132679	NOT7-8_FAW24512	NOT7-8	58
45132680	NOT7-8_FAW24512	NOT7-8	153
45132681	NOT7-8_FAW24512	NOT7-8	59
45132682	NOT7-8_FAW24512	NOT7-8	151
45132683	NOT7-8_FAW24512	NOT7-8	146
45132684	NOT7-8_FAW24512	NOT7-8	94
45132685	NOT7-8_FAW24512	NOT7-8	68
45132686	NOT7-8_FAW24512	NOT7-8	134
45132687	NOT7-8_FAW24512	NOT7-8	114
45132688	NOT7-8_FAW24512	NOT7-8	194
45132689	NOT7-8_FAW24512	NOT7-8	126
45132690	NOT7-8_FAW24512	NOT7-8	164
45132691	NOT7-8_FAW24512	NOT7-8	167
45132692	NOT7-8_FAW24512	NOT7-8	267
45132693	NOT7-8_FAW24512	NOT7-8	144
45132694	NOT7-8_FAW24512	NOT7-8	107
45132695	NOT7-8_FAW24512	NOT7-8	116
45132696	NOT7-8_FAW24512	NOT7-8	96
45132697	NOT7-8_FAW24512	NOT7-8	151
45132698	NOT7-8_FAW24512	NOT7-8	81
45132699	NOT7-8_FAW24512	NOT7-8	95
45132700	NOT7-8_FAW24512	NOT7-8	81
45132701	NOT7-8_FAW24512	NOT7-8	146
45132702	NOT7-8_FAW24512	NOT7-8	108
45132703	NOT7-8_FAW24512	NOT7-8	89
45132704	NOT7-8_FAW24512	NOT7-8	75
45132705	NOT7-8_FAW24512	NOT7-8	109
45132706	NOT7-8_FAW24512	NOT7-8	71
45132707	NOT7-8_FAW24512	NOT7-8	133
45132708	NOT7-8_FAW24512	NOT7-8	88
45132709	NOT7-8_FAW24512	NOT7-8	128
45132710	NOT7-8_FAW24512	NOT7-8	135
45132711	NOT7-8_FAW24512	NOT7-8	105
45132712	NOT7-8_FAW24512	NOT7-8	230
45132713	NOT7-8_FAW24512	NOT7-8	84
45132714	NOT7-8_FAW24512	NOT7-8	184
45132715	NOT7-8_FAW24512	NOT7-8	119
45132716	NOT7-8_FAW24512	NOT7-8	68
45132717	NOT7-8_FAW24512	NOT7-8	59
45132718	NOT7-8_FAW24512	NOT7-8	74
45132719	NOT7-8_FAW24512	NOT7-8	95
45132720	NOT7-8_FAW24512	NOT7-8	106
45132721	NOT7-8_FAW24512	NOT7-8	109
45132722	NOT7-8_FAW24512	NOT7-8	112
45132723	NOT7-8_FAW24512	NOT7-8	105
45132724	NOT7-8_FAW24512	NOT7-8	200
45132725	NOT7-8_FAW24512	NOT7-8	136
45132726	NOT7-8_FAW24512	NOT7-8	104
45132727	NOT7-8_FAW24512	NOT7-8	64
45132728	NOT7-8_FAW24512	NOT7-8	64
45132729	NOT7-8_FAW24512	NOT7-8	82
45132730	NOT7-8_FAW24512	NOT7-8	115
45132731	NOT7-8_FAW24512	NOT7-8	110
45132732	NOT7-8_FAW24512	NOT7-8	110
45132733	NOT7-8_FAW24512	NOT7-8	94
45132734	NOT7-8_FAW24512	NOT7-8	71
45132735	NOT7-8_FAW24512	NOT7-8	96
45132736	NOT7-8_FAW24512	NOT7-8	164
45132737	NOT7-8_FAW24512	NOT7-8	86
45132738	NOT7-8_FAW24512	NOT7-8	98
45132739	NOT7-8_FAW24512	NOT7-8	50
45132740	NOT7-8_FAW24512	NOT7-8	96
45132741	NOT7-8_FAW24512	NOT7-8	64
45132742	NOT7-8_FAW24512	NOT7-8	101
45132743	NOT7-8_FAW24512	NOT7-8	47
45132744	NOT7-8_FAW24512	NOT7-8	39
45132745	NOT7-8_FAW24512	NOT7-8	57
45132746	NOT7-8_FAW24512	NOT7-8	157
45132747	NOT7-8_FAW24512	NOT7-8	173
45132748	NOT7-8_FAW24512	NOT7-8	75
45132749	NOT7-8_FAW24512	NOT7-8	157
45132750	NOT7-8_FAW24512	NOT7-8	69
45132751	NOT7-8_FAW24512	NOT7-8	81
45132752	NOT7-8_FAW24512	NOT7-8	69
45132753	NOT7-8_FAW24512	NOT7-8	95
45132754	NOT7-8_FAW24512	NOT7-8	93
45132755	NOT7-8_FAW24512	NOT7-8	77
45132756	NOT7-8_FAW24512	NOT7-8	213
45132757	NOT7-8_FAW24512	NOT7-8	90
45132758	NOT7-8_FAW24512	NOT7-8	80
45132759	NOT7-8_FAW24512	NOT7-8	181
45132760	NOT7-8_FAW24512	NOT7-8	82
45132761	NOT7-8_FAW24512	NOT7-8	142
45132762	NOT7-8_FAW24512	NOT7-8	42
45132763	NOT7-8_FAW24512	NOT7-8	110
45132764	NOT7-8_FAW24512	NOT7-8	132
45132765	NOT7-8_FAW24512	NOT7-8	101
45132766	NOT7-8_FAW24512	NOT7-8	129
45132767	NOT7-8_FAW24512	NOT7-8	98
45132768	NOT7-8_FAW24512	NOT7-8	104
45132769	NOT7-8_FAW24512	NOT7-8	76
45132770	NOT7-8_FAW24512	NOT7-8	110
45132771	NOT7-8_FAW24512	NOT7-8	103
45132772	NOT7-8_FAW24512	NOT7-8	61
45132773	NOT7-8_FAW24512	NOT7-8	137
45132774	NOT7-8_FAW24512	NOT7-8	125
45132775	NOT7-8_FAW24512	NOT7-8	62
45132776	NOT7-8_FAW24512	NOT7-8	90
45132777	NOT7-8_FAW24512	NOT7-8	123
45132778	NOT7-8_FAW24512	NOT7-8	112
45132779	NOT7-8_FAW24512	NOT7-8	68
45132780	NOT7-8_FAW24512	NOT7-8	73
45132781	NOT7-8_FAW24512	NOT7-8	157
45132782	NOT7-8_FAW24512	NOT7-8	131
45132783	NOT7-8_FAW24512	NOT7-8	160
45132784	NOT7-8_FAW24512	NOT7-8	102
45132785	NOT7-8_FAW24512	NOT7-8	130
45132786	NOT7-8_FAW24512	NOT7-8	33
45132787	NOT7-8_FAW24512	NOT7-8	107
45132788	NOT7-8_FAW24512	NOT7-8	64
45132789	NOT7-8_FAW24512	NOT7-8	116
45132790	NOT7-8_FAW24512	NOT7-8	105
45132791	NOT7-8_FAW24512	NOT7-8	90
45132792	NOT7-8_FAW24512	NOT7-8	73
45132793	NOT7-8_FAW24512	NOT7-8	123
45132794	NOT7-8_FAW24512	NOT7-8	178
45132795	NOT7-8_FAW24512	NOT7-8	157
45132796	NOT7-8_FAW24512	NOT7-8	224
45132797	NOT7-8_FAW24512	NOT7-8	102
45132798	NOT7-8_FAW24512	NOT7-8	167
45132799	NOT7-8_FAW24512	NOT7-8	89
45132800	NOT7-8_FAW24512	NOT7-8	174
45132801	NOT7-8_FAW24512	NOT7-8	147
45132802	NOT7-8_FAW24512	NOT7-8	178
45132803	NOT7-8_FAW24512	NOT7-8	174
45132804	NOT7-8_FAW24512	NOT7-8	91
45132805	NOT7-8_FAW24512	NOT7-8	87
45132806	NOT7-8_FAW24512	NOT7-8	104
45132807	NOT7-8_FAW24512	NOT7-8	57
45132808	NOT7-8_FAW24512	NOT7-8	114
45132809	NOT7-8_FAW24512	NOT7-8	152
45132810	NOT7-8_FAW24512	NOT7-8	15
45132811	NOT7-8_FAW24512	NOT7-8	189
45132812	NOT7-8_FAW24512	NOT7-8	59
45132813	NOT7-8_FAW24512	NOT7-8	84
45132814	NOT7-8_FAW24512	NOT7-8	104
45132815	NOT7-8_FAW24512	NOT7-8	83
45132816	NOT7-8_FAW24512	NOT7-8	89
45132817	NOT7-8_FAW24512	NOT7-8	114
45132818	NOT7-8_FAW24512	NOT7-8	167
45132819	NOT7-8_FAW24512	NOT7-8	135
45132820	NOT7-8_FAW24512	NOT7-8	57
45132821	NOT7-8_FAW24512	NOT7-8	133
45132822	NOT7-8_FAW24512	NOT7-8	110
45132823	NOT7-8_FAW24512	NOT7-8	121
45132824	NOT7-8_FAW24512	NOT7-8	210
45132825	NOT7-8_FAW24512	NOT7-8	106
45132826	NOT7-8_FAW24512	NOT7-8	119
45132827	NOT7-8_FAW24512	NOT7-8	165
45132828	NOT7-8_FAW24512	NOT7-8	84
45132829	NOT7-8_FAW24512	NOT7-8	113
45132830	NOT7-8_FAW24512	NOT7-8	73
45132831	NOT7-8_FAW24512	NOT7-8	171
45132832	NOT7-8_FAW24512	NOT7-8	89
45132833	NOT7-8_FAW24512	NOT7-8	113
45132834	NOT7-8_FAW24512	NOT7-8	201
45132835	NOT7-8_FAW24512	NOT7-8	117
45132836	NOT7-8_FAW24512	NOT7-8	80
45132837	NOT7-8_FAW24512	NOT7-8	100
45132838	NOT7-8_FAW24512	NOT7-8	123
45132839	NOT7-8_FAW24512	NOT7-8	131
45132840	NOT7-8_FAW24512	NOT7-8	148
45132841	NOT7-8_FAW24512	NOT7-8	115
45132842	NOT7-8_FAW24512	NOT7-8	182
45132843	NOT7-8_FAW24512	NOT7-8	192
45132844	NOT7-8_FAW24512	NOT7-8	81
45132845	NOT7-8_FAW24512	NOT7-8	44
45132846	NOT7-8_FAW24512	NOT7-8	169
45132847	NOT7-8_FAW24512	NOT7-8	154
45132848	NOT7-8_FAW24512	NOT7-8	42
45132849	NOT7-8_FAW24512	NOT7-8	108
45132850	NOT7-8_FAW24512	NOT7-8	118
45132851	NOT7-8_FAW24512	NOT7-8	145
45132852	NOT7-8_FAW24512	NOT7-8	222
45132853	NOT7-8_FAW24512	NOT7-8	68
45132854	NOT7-8_FAW24512	NOT7-8	87
45132855	NOT7-8_FAW24512	NOT7-8	54
45132856	NOT7-8_FAW24512	NOT7-8	122
45132857	NOT7-8_FAW24512	NOT7-8	80
45132858	NOT7-8_FAW24512	NOT7-8	97
45132859	NOT7-8_FAW24512	NOT7-8	103
45132860	NOT7-8_FAW24512	NOT7-8	138
45132861	NOT7-8_FAW24512	NOT7-8	159
45132862	NOT7-8_FAW24512	NOT7-8	92
45132863	NOT7-8_FAW24512	NOT7-8	122
45132864	NOT7-8_FAW24512	NOT7-8	58
45132865	NOT7-8_FAW24512	NOT7-8	126
45132866	NOT7-8_FAW24512	NOT7-8	119
45132867	NOT7-8_FAW24512	NOT7-8	145
45132868	NOT7-8_FAW24512	NOT7-8	133
45132869	NOT7-8_FAW24512	NOT7-8	124
45132870	NOT7-8_FAW24512	NOT7-8	146
45132871	NOT7-8_FAW24512	NOT7-8	100
45132872	NOT7-8_FAW24512	NOT7-8	138
45132873	NOT7-8_FAW24512	NOT7-8	225
45132874	NOT7-8_FAW24512	NOT7-8	77
45132875	NOT7-8_FAW24512	NOT7-8	47
45132876	NOT7-8_FAW24512	NOT7-8	171
45132877	NOT7-8_FAW24512	NOT7-8	138
45132878	NOT7-8_FAW24512	NOT7-8	210
45132879	NOT7-8_FAW24512	NOT7-8	135
45132880	NOT7-8_FAW24512	NOT7-8	153
45132881	NOT7-8_FAW24512	NOT7-8	72
45132882	NOT7-8_FAW24512	NOT7-8	124
45132883	NOT7-8_FAW24512	NOT7-8	82
45132884	NOT7-8_FAW24512	NOT7-8	190
45132885	NOT7-8_FAW24512	NOT7-8	55
45132886	NOT7-8_FAW24512	NOT7-8	115
45132887	NOT7-8_FAW24512	NOT7-8	94
45132888	NOT7-8_FAW24512	NOT7-8	139
45132889	NOT7-8_FAW24512	NOT7-8	104
45132890	NOT7-8_FAW24512	NOT7-8	76
45132891	NOT7-8_FAW24512	NOT7-8	56
45132892	NOT7-8_FAW24512	NOT7-8	142
45132893	NOT7-8_FAW24512	NOT7-8	158
45132894	NOT7-8_FAW24512	NOT7-8	101
45132895	NOT7-8_FAW24512	NOT7-8	68
45132896	NOT7-8_FAW24512	NOT7-8	112
45132897	NOT7-8_FAW24512	NOT7-8	123
45132898	NOT7-8_FAW24512	NOT7-8	67
45132899	NOT7-8_FAW24512	NOT7-8	50
45132900	NOT7-8_FAW24512	NOT7-8	70
45132901	NOT7-8_FAW24512	NOT7-8	135
45132902	NOT7-8_FAW24512	NOT7-8	136
45132903	NOT7-8_FAW24512	NOT7-8	133
45132904	NOT7-8_FAW24512	NOT7-8	184
45132905	NOT7-8_FAW24512	NOT7-8	224
45132906	NOT7-8_FAW24512	NOT7-8	117
45132907	NOT7-8_FAW24512	NOT7-8	44
45132908	NOT7-8_FAW24512	NOT7-8	145
45132909	NOT7-8_FAW24512	NOT7-8	213
45132910	NOT7-8_FAW24512	NOT7-8	126
45132911	NOT7-8_FAW24512	NOT7-8	98
45132912	NOT7-8_FAW24512	NOT7-8	171
45132913	NOT7-8_FAW24512	NOT7-8	154
45132914	NOT7-8_FAW24512	NOT7-8	62
45132915	NOT7-8_FAW24512	NOT7-8	103
45132916	NOT7-8_FAW24512	NOT7-8	189
45132917	NOT7-8_FAW24512	NOT7-8	71
45132918	NOT7-8_FAW24512	NOT7-8	203
45132919	NOT7-8_FAW24512	NOT7-8	130
45132920	NOT7-8_FAW24512	NOT7-8	92
45132921	NOT7-8_FAW24512	NOT7-8	92
45132922	NOT7-8_FAW24512	NOT7-8	121
45132923	NOT7-8_FAW24512	NOT7-8	129
45132924	NOT7-8_FAW24512	NOT7-8	123
45132925	NOT7-8_FAW24512	NOT7-8	173
45132926	NOT7-8_FAW24512	NOT7-8	123
45132927	NOT7-8_FAW24512	NOT7-8	69
45132928	NOT7-8_FAW24512	NOT7-8	50
45132929	NOT7-8_FAW24512	NOT7-8	143
45132930	NOT7-8_FAW24512	NOT7-8	110
45132931	NOT7-8_FAW24512	NOT7-8	105
45132932	NOT7-8_FAW24512	NOT7-8	145
45132933	NOT7-8_FAW24512	NOT7-8	130
45132934	NOT7-8_FAW24512	NOT7-8	132
45132935	NOT7-8_FAW24512	NOT7-8	144
45132936	NOT7-8_FAW24512	NOT7-8	105
45132937	NOT7-8_FAW24512	NOT7-8	37
45132938	NOT7-8_FAW24512	NOT7-8	155
45132939	NOT7-8_FAW24512	NOT7-8	128
45132940	NOT7-8_FAW24512	NOT7-8	136
45132941	NOT7-8_FAW24512	NOT7-8	124
45132942	NOT7-8_FAW24512	NOT7-8	74
45132943	NOT7-8_FAW24512	NOT7-8	160
45132944	NOT7-8_FAW24512	NOT7-8	126
45132945	NOT7-8_FAW24512	NOT7-8	172
45132946	NOT7-8_FAW24512	NOT7-8	74
45132947	NOT7-8_FAW24512	NOT7-8	133
45132948	NOT7-8_FAW24512	NOT7-8	84
45132949	NOT7-8_FAW24512	NOT7-8	118
45132950	NOT7-8_FAW24512	NOT7-8	126
45132951	NOT7-8_FAW24512	NOT7-8	84
45132952	NOT7-8_FAW24512	NOT7-8	138
45132953	NOT7-8_FAW24512	NOT7-8	107
45132954	NOT7-8_FAW24512	NOT7-8	170
45132955	NOT7-8_FAW24512	NOT7-8	81
45132956	NOT7-8_FAW24512	NOT7-8	175
45132957	NOT7-8_FAW24512	NOT7-8	152
45132958	NOT7-8_FAW24512	NOT7-8	135
45132959	NOT7-8_FAW24512	NOT7-8	183
45132960	NOT7-8_FAW24512	NOT7-8	152
45132961	NOT7-8_FAW24512	NOT7-8	123
45132962	NOT7-8_FAW24512	NOT7-8	81
45132963	NOT7-8_FAW24512	NOT7-8	131
45132964	NOT7-8_FAW24512	NOT7-8	54
45132965	NOT7-8_FAW24512	NOT7-8	158
45132966	NOT7-8_FAW24512	NOT7-8	154
45132967	NOT7-8_FAW24512	NOT7-8	164
45132968	NOT7-8_FAW24512	NOT7-8	159
45132969	NOT7-8_FAW24512	NOT7-8	184
45132970	NOT7-8_FAW24512	NOT7-8	107
45132971	NOT7-8_FAW24512	NOT7-8	199
45132972	NOT7-8_FAW24512	NOT7-8	110
45132973	NOT7-8_FAW24512	NOT7-8	130
45132974	NOT7-8_FAW24512	NOT7-8	83
45132975	NOT7-8_FAW24512	NOT7-8	43
45132976	NOT7-8_FAW24512	NOT7-8	104
45132977	NOT7-8_FAW24512	NOT7-8	147
45132978	NOT7-8_FAW24512	NOT7-8	89
45132979	NOT7-8_FAW24512	NOT7-8	11
45132980	NOT7-8_FAW24512	NOT7-8	88
45132981	NOT7-8_FAW24512	NOT7-8	48
45132982	NOT7-8_FAW24512	NOT7-8	140
45132983	NOT7-8_FAW24512	NOT7-8	94
45132984	NOT7-8_FAW24512	NOT7-8	132
45132985	NOT7-8_FAW24512	NOT7-8	74
45132986	NOT7-8_FAW24512	NOT7-8	137
45132987	NOT7-8_FAW24512	NOT7-8	133
45132988	NOT7-8_FAW24512	NOT7-8	94
45132989	NOT7-8_FAW24512	NOT7-8	44
45132990	NOT7-8_FAW24512	NOT7-8	150
45132991	NOT7-8_FAW24512	NOT7-8	127
45132992	NOT7-8_FAW24512	NOT7-8	57
45132993	NOT7-8_FAW24512	NOT7-8	98
45132994	NOT7-8_FAW24512	NOT7-8	107
45132995	NOT7-8_FAW24512	NOT7-8	119
45132996	NOT7-8_FAW24512	NOT7-8	130
45132997	NOT7-8_FAW24512	NOT7-8	103
45132998	NOT7-8_FAW24512	NOT7-8	120
45132999	NOT7-8_FAW24512	NOT7-8	135
45133000	NOT7-8_FAW24512	NOT7-8	122
45133001	NOT7-8_FAW24512	NOT7-8	123
45133002	NOT7-8_FAW24512	NOT7-8	129
45133003	NOT7-8_FAW24512	NOT7-8	104
45133004	NOT7-8_FAW24512	NOT7-8	112
45133005	NOT7-8_FAW24512	NOT7-8	40
45133006	NOT7-8_FAW24512	NOT7-8	57
45133007	NOT7-8_FAW24512	NOT7-8	9
45133008	NOT7-8_FAW24512	NOT7-8	130
45133009	NOT7-8_FAW24512	NOT7-8	137
45133010	NOT7-8_FAW24512	NOT7-8	130
45133011	NOT7-8_FAW24512	NOT7-8	173
45133012	NOT7-8_FAW24512	NOT7-8	48
45133013	NOT7-8_FAW24512	NOT7-8	64
45133014	NOT7-8_FAW24512	NOT7-8	85
45133015	NOT7-8_FAW24512	NOT7-8	123
45133016	NOT7-8_FAW24512	NOT7-8	99
45133017	NOT7-8_FAW24512	NOT7-8	52
45133018	NOT7-8_FAW24512	NOT7-8	95
45133019	NOT7-8_FAW24512	NOT7-8	161
45133020	NOT7-8_FAW24512	NOT7-8	144
45133021	NOT7-8_FAW24512	NOT7-8	36
45133022	NOT7-8_FAW24512	NOT7-8	184
45133023	NOT7-8_FAW24512	NOT7-8	83
45133024	NOT7-8_FAW24512	NOT7-8	204
45133025	NOT7-8_FAW24512	NOT7-8	94
45133026	NOT7-8_FAW24512	NOT7-8	81
45133027	NOT7-8_FAW24512	NOT7-8	138
45133028	NOT7-8_FAW24512	NOT7-8	110
45133029	NOT7-8_FAW24512	NOT7-8	89
45133030	NOT7-8_FAW24512	NOT7-8	109
45133031	NOT7-8_FAW24512	NOT7-8	91
45133032	NOT7-8_FAW24512	NOT7-8	41
45133033	NOT7-8_FAW24512	NOT7-8	195
45133034	NOT7-8_FAW24512	NOT7-8	92
45133035	NOT7-8_FAW24512	NOT7-8	116
45133036	NOT7-8_FAW24512	NOT7-8	151
45133037	NOT7-8_FAW24512	NOT7-8	67
45133038	NOT7-8_FAW24512	NOT7-8	174
45133039	NOT7-8_FAW24512	NOT7-8	144
45133040	NOT7-8_FAW24512	NOT7-8	110
45133041	NOT7-8_FAW24512	NOT7-8	211
45133042	NOT7-8_FAW24512	NOT7-8	66
45133043	NOT7-8_FAW24512	NOT7-8	79
45133044	NOT7-8_FAW24512	NOT7-8	76
45133045	NOT7-8_FAW24512	NOT7-8	93
45133046	NOT7-8_FAW24512	NOT7-8	167
45133047	NOT7-8_FAW24512	NOT7-8	127
45133048	NOT7-8_FAW24512	NOT7-8	39
45133049	NOT7-8_FAW24512	NOT7-8	58
45133050	NOT7-8_FAW24512	NOT7-8	117
45133051	NOT7-8_FAW24512	NOT7-8	30
45133052	NOT7-8_FAW24512	NOT7-8	83
45133053	NOT7-8_FAW24512	NOT7-8	84
45133054	NOT7-8_FAW24512	NOT7-8	208
45133055	NOT7-8_FAW24512	NOT7-8	104
45133056	NOT7-8_FAW24512	NOT7-8	110
45133057	NOT7-8_FAW24512	NOT7-8	176
45133058	NOT7-8_FAW24512	NOT7-8	117
45133059	NOT7-8_FAW24512	NOT7-8	49
45133060	NOT7-8_FAW24512	NOT7-8	73
45133061	NOT7-8_FAW24512	NOT7-8	115
45133062	NOT7-8_FAW24512	NOT7-8	124
45133063	NOT7-8_FAW24512	NOT7-8	169
45133064	NOT7-8_FAW24512	NOT7-8	190
45133065	NOT7-8_FAW24512	NOT7-8	97
45133066	NOT7-8_FAW24512	NOT7-8	100
45133067	NOT7-8_FAW24512	NOT7-8	47
45133068	NOT7-8_FAW24512	NOT7-8	159
45133069	NOT7-8_FAW24512	NOT7-8	11
45133070	NOT7-8_FAW24512	NOT7-8	168
45133071	NOT7-8_FAW24512	NOT7-8	129
45133072	NOT7-8_FAW24512	NOT7-8	61
45133073	NOT7-8_FAW24512	NOT7-8	26
45133074	NOT7-8_FAW24512	NOT7-8	173
45133075	NOT7-8_FAW24512	NOT7-8	147
45133076	NOT7-8_FAW24512	NOT7-8	155
45133077	NOT7-8_FAW24512	NOT7-8	164
45133078	NOT7-8_FAW24512	NOT7-8	112
45133079	NOT7-8_FAW24512	NOT7-8	107
45133080	NOT7-8_FAW24512	NOT7-8	217
45133081	NOT7-8_FAW24512	NOT7-8	92
45133082	NOT7-8_FAW24512	NOT7-8	60
45133083	NOT7-8_FAW24512	NOT7-8	41
45133084	NOT7-8_FAW24512	NOT7-8	89
45133085	NOT7-8_FAW24512	NOT7-8	51
45133086	NOT7-8_FAW24512	NOT7-8	144
45133087	NOT7-8_FAW24512	NOT7-8	165
45133088	NOT7-8_FAW24512	NOT7-8	200
45133089	NOT7-8_FAW24512	NOT7-8	98
45133090	NOT7-8_FAW24512	NOT7-8	9
45133091	NOT7-8_FAW24512	NOT7-8	120
45133092	NOT7-8_FAW24512	NOT7-8	123
45133093	NOT7-8_FAW24512	NOT7-8	92
45133094	NOT7-8_FAW24512	NOT7-8	167
45133095	NOT7-8_FAW24512	NOT7-8	89
45133096	NOT7-8_FAW24512	NOT7-8	50
45133097	NOT7-8_FAW24512	NOT7-8	40
45133098	NOT7-8_FAW24512	NOT7-8	69
45133099	NOT7-8_FAW24512	NOT7-8	128
45133100	NOT7-8_FAW24512	NOT7-8	107
45133101	NOT7-8_FAW24512	NOT7-8	166
45133102	NOT7-8_FAW24512	NOT7-8	92
45133103	NOT7-8_FAW24512	NOT7-8	86
45133104	NOT7-8_FAW24512	NOT7-8	55
45133105	NOT7-8_FAW24512	NOT7-8	127
45133106	NOT7-8_FAW24512	NOT7-8	156
45133107	NOT7-8_FAW24512	NOT7-8	120
45133108	NOT7-8_FAW24512	NOT7-8	105
45133109	NOT7-8_FAW24512	NOT7-8	102
45133110	NOT7-8_FAW24512	NOT7-8	127
45133111	NOT7-8_FAW24512	NOT7-8	62
45133112	NOT7-8_FAW24512	NOT7-8	141
45133113	NOT7-8_FAW24512	NOT7-8	176
45133114	NOT7-8_FAW24512	NOT7-8	90
45133115	NOT7-8_FAW24512	NOT7-8	93
45133116	NOT7-8_FAW24512	NOT7-8	172
45133117	NOT7-8_FAW24512	NOT7-8	133
45133118	NOT7-8_FAW24512	NOT7-8	161
45133119	NOT7-8_FAW24512	NOT7-8	156
45133120	NOT7-8_FAW24512	NOT7-8	132
45133121	NOT7-8_FAW24512	NOT7-8	55
45133122	NOT7-8_FAW24512	NOT7-8	145
45133123	NOT7-8_FAW24512	NOT7-8	79
45133124	NOT7-8_FAW24512	NOT7-8	180
45133125	NOT7-8_FAW24512	NOT7-8	109
45133126	NOT7-8_FAW24512	NOT7-8	50
45133127	NOT7-8_FAW24512	NOT7-8	72
45133128	NOT7-8_FAW24512	NOT7-8	44
45133129	NOT7-8_FAW24512	NOT7-8	94
45133130	NOT7-8_FAW24512	NOT7-8	146
45133131	NOT7-8_FAW24512	NOT7-8	59
45133132	NOT7-8_FAW24512	NOT7-8	151
45133133	NOT7-8_FAW24512	NOT7-8	58
45133134	NOT7-8_FAW24512	NOT7-8	68
45133135	NOT7-8_FAW24512	NOT7-8	60
45133136	NOT7-8_FAW24512	NOT7-8	153
45133137	NOT7-8_FAW24512	NOT7-8	134
45133138	NOT7-8_FAW24512	NOT7-8	114
45133139	NOT7-8_FAW24512	NOT7-8	194
45133140	NOT7-8_FAW24512	NOT7-8	126
45133141	NOT7-8_FAW24512	NOT7-8	164
45133142	NOT7-8_FAW24512	NOT7-8	267
45133143	NOT7-8_FAW24512	NOT7-8	144
45133144	NOT7-8_FAW24512	NOT7-8	107
45133145	NOT7-8_FAW24512	NOT7-8	116
45133146	NOT7-8_FAW24512	NOT7-8	96
45133147	NOT7-8_FAW24512	NOT7-8	176
45133148	NOT7-8_FAW24512	NOT7-8	138
45133149	NOT7-8_FAW24512	NOT7-8	176
45133150	NOT7-8_FAW24512	NOT7-8	138
45133151	NOT7-8_FAW24512	NOT7-8	176
45133152	NOT7-8_FAW24512	NOT7-8	138
45133153	NOT7-8_FAW24512	NOT7-8	95
45133154	NOT7-8_FAW24512	NOT7-8	148
45133155	NOT7-8_FAW24512	NOT7-8	160
45133156	NOT7-8_FAW24512	NOT7-8	77
45133157	NOT7-8_FAW24512	NOT7-8	120
45133158	NOT7-8_FAW24512	NOT7-8	174
45133159	NOT7-8_FAW24512	NOT7-8	119
45133160	NOT7-8_FAW24512	NOT7-8	126
45133161	NOT7-8_FAW24512	NOT7-8	175
45133162	NOT7-8_FAW24512	NOT7-8	133
45133163	NOT7-8_FAW24512	NOT7-8	95
45133164	NOT7-8_FAW24512	NOT7-8	225
45133165	NOT7-8_FAW24512	NOT7-8	117
45133166	NOT7-8_FAW24512	NOT7-8	103
45133167	NOT7-8_FAW24512	NOT7-8	151
45133168	NOT7-8_FAW24512	NOT7-8	113
45133169	NOT7-8_FAW24512	NOT7-8	111
45133170	NOT7-8_FAW24512	NOT7-8	68
45133171	NOT7-8_FAW24512	NOT7-8	116
45133172	NOT7-8_FAW24512	NOT7-8	140
45133173	NOT7-8_FAW24512	NOT7-8	240
45133174	NOT7-8_FAW24512	NOT7-8	149
45133175	NOT7-8_FAW24512	NOT7-8	87
45133176	NOT7-8_FAW24512	NOT7-8	141
45133177	NOT7-8_FAW24512	NOT7-8	104
45133178	NOT7-8_FAW24512	NOT7-8	136
45133179	NOT7-8_FAW24512	NOT7-8	188
45133180	NOT7-8_FAW24512	NOT7-8	196
45133181	NOT7-8_FAW24512	NOT7-8	134
45133182	NOT7-8_FAW24512	NOT7-8	132
45133183	NOT7-8_FAW24512	NOT7-8	94
45133184	NOT7-8_FAW24512	NOT7-8	123
45133185	NOT7-8_FAW24512	NOT7-8	110
45133186	NOT7-8_FAW24512	NOT7-8	134
45133187	NOT7-8_FAW24512	NOT7-8	105
45133188	NOT7-8_FAW24512	NOT7-8	130
45133189	NOT7-8_FAW24512	NOT7-8	164
45133190	NOT7-8_FAW24512	NOT7-8	285
45133191	NOT7-8_FAW24512	NOT7-8	45
45133192	NOT7-8_FAW24512	NOT7-8	212
45133193	NOT7-8_FAW24512	NOT7-8	196
45133194	NOT7-8_FAW24512	NOT7-8	130
45133195	NOT7-8_FAW24512	NOT7-8	154
45133196	NOT7-8_FAW24512	NOT7-8	152
45133197	NOT7-8_FAW24512	NOT7-8	125
45133198	NOT7-8_FAW24512	NOT7-8	224
45133199	NOT7-8_FAW24512	NOT7-8	129
45133200	NOT7-8_FAW24512	NOT7-8	114
45133201	NOT7-8_FAW24512	NOT7-8	92
45133202	NOT7-8_FAW24512	NOT7-8	155
45133203	NOT7-8_FAW24512	NOT7-8	105
45133204	NOT7-8_FAW24512	NOT7-8	176
45133205	NOT7-8_FAW24512	NOT7-8	98
45133206	NOT7-8_FAW24512	NOT7-8	143
45133207	NOT7-8_FAW24512	NOT7-8	154
45133208	NOT7-8_FAW24512	NOT7-8	223
45133209	NOT7-8_FAW24512	NOT7-8	147
45133210	NOT7-8_FAW24512	NOT7-8	162
45133211	NOT7-8_FAW24512	NOT7-8	85
45133212	NOT7-8_FAW24512	NOT7-8	155
45133213	NOT7-8_FAW24512	NOT7-8	164
45133214	NOT7-8_FAW24512	NOT7-8	172
45133215	NOT7-8_FAW24512	NOT7-8	224
45133216	NOT7-8_FAW24512	NOT7-8	182
45133217	NOT7-8_FAW24512	NOT7-8	191
45133218	NOT7-8_FAW24512	NOT7-8	106
45133219	NOT7-8_FAW24512	NOT7-8	51
45133220	NOT7-8_FAW24512	NOT7-8	122
45133221	NOT7-8_FAW24512	NOT7-8	171
45133222	NOT7-8_FAW24512	NOT7-8	74
45133223	NOT7-8_FAW24512	NOT7-8	162
45133224	NOT7-8_FAW24512	NOT7-8	38
45133225	NOT7-8_FAW24512	NOT7-8	131
45133226	NOT7-8_FAW24512	NOT7-8	91
45133227	NOT7-8_FAW24512	NOT7-8	109
45133228	NOT7-8_FAW24512	NOT7-8	115
45133229	NOT7-8_FAW24512	NOT7-8	127
45133230	NOT7-8_FAW24512	NOT7-8	126
45133231	NOT7-8_FAW24512	NOT7-8	117
45133232	NOT7-8_FAW24512	NOT7-8	157
45133233	NOT7-8_FAW24512	NOT7-8	148
45133234	NOT7-8_FAW24512	NOT7-8	130
45133235	NOT7-8_FAW24512	NOT7-8	153
45133236	NOT7-8_FAW24512	NOT7-8	73
45133237	NOT7-8_FAW24512	NOT7-8	111
45133238	NOT7-8_FAW24512	NOT7-8	143
45133239	NOT7-8_FAW24512	NOT7-8	148
45133240	NOT7-8_FAW24512	NOT7-8	129
45133241	NOT7-8_FAW24512	NOT7-8	234
45133242	NOT7-8_FAW24512	NOT7-8	112
45133243	NOT7-8_FAW24512	NOT7-8	166
45133244	NOT7-8_FAW24512	NOT7-8	71
45133245	NOT7-8_FAW24512	NOT7-8	132
45133246	NOT7-8_FAW24512	NOT7-8	143
45133247	NOT7-8_FAW24512	NOT7-8	152
45133248	NOT7-8_FAW24512	NOT7-8	85
45133249	NOT7-8_FAW24512	NOT7-8	104
45133250	NOT7-8_FAW24512	NOT7-8	181
45133251	NOT7-8_FAW24512	NOT7-8	126
45133252	NOT7-8_FAW24512	NOT7-8	105
45133253	NOT7-8_FAW24512	NOT7-8	147
45133254	NOT7-8_FAW24512	NOT7-8	96
45133255	NOT7-8_FAW24512	NOT7-8	168
45133256	NOT7-8_FAW24512	NOT7-8	106
45133257	NOT7-8_FAW24512	NOT7-8	147
45133258	NOT7-8_FAW24512	NOT7-8	146
45133259	NOT7-8_FAW24512	NOT7-8	65
45133260	NOT7-8_FAW24512	NOT7-8	132
45133261	NOT7-8_FAW24512	NOT7-8	85
45133262	NOT7-8_FAW24512	NOT7-8	138
45133263	NOT7-8_FAW24512	NOT7-8	122
45133264	NOT7-8_FAW24512	NOT7-8	131
45133265	NOT7-8_FAW24512	NOT7-8	86
45133266	NOT7-8_FAW24512	NOT7-8	234
45133267	NOT7-8_FAW24512	NOT7-8	74
45133268	NOT7-8_FAW24512	NOT7-8	145
45133269	NOT7-8_FAW24512	NOT7-8	149
45133270	NOT7-8_FAW24512	NOT7-8	224
45133271	NOT7-8_FAW24512	NOT7-8	118
45133272	NOT7-8_FAW24512	NOT7-8	148
45133273	NOT7-8_FAW24512	NOT7-8	152
45133274	NOT7-8_FAW24512	NOT7-8	125
45133275	NOT7-8_FAW24512	NOT7-8	182
45133276	NOT7-8_FAW24512	NOT7-8	128
45133277	NOT7-8_FAW24512	NOT7-8	238
45133278	NOT7-8_FAW24512	NOT7-8	90
45133279	NOT7-8_FAW24512	NOT7-8	171
45133280	NOT7-8_FAW24512	NOT7-8	147
45133281	NOT7-8_FAW24512	NOT7-8	94
45133282	NOT7-8_FAW24512	NOT7-8	191
45133283	NOT7-8_FAW24512	NOT7-8	137
45133284	NOT7-8_FAW24512	NOT7-8	139
45133285	NOT7-8_FAW24512	NOT7-8	104
45133286	NOT7-8_FAW24512	NOT7-8	135
45133287	NOT7-8_FAW24512	NOT7-8	203
45133288	NOT7-8_FAW24512	NOT7-8	145
45133289	NOT7-8_FAW24512	NOT7-8	158
45133290	NOT7-8_FAW24512	NOT7-8	171
45133291	NOT7-8_FAW24512	NOT7-8	140
45133292	NOT7-8_FAW24512	NOT7-8	156
45133293	NOT7-8_FAW24512	NOT7-8	183
45133294	NOT7-8_FAW24512	NOT7-8	176
45133295	NOT7-8_FAW24512	NOT7-8	122
45133296	NOT7-8_FAW24512	NOT7-8	165
45133297	NOT7-8_FAW24512	NOT7-8	130
45133298	NOT7-8_FAW24512	NOT7-8	175
45133299	NOT7-8_FAW24512	NOT7-8	101
45133300	NOT7-8_FAW24512	NOT7-8	150
45133301	NOT7-8_FAW24512	NOT7-8	94
45133302	NOT7-8_FAW24512	NOT7-8	79
45133303	NOT7-8_FAW24512	NOT7-8	151
45133304	NOT7-8_FAW24512	NOT7-8	125
45133305	NOT7-8_FAW24512	NOT7-8	143
45133306	NOT7-8_FAW24512	NOT7-8	63
45133307	NOT7-8_FAW24512	NOT7-8	186
45133308	NOT7-8_FAW24512	NOT7-8	136
45133309	NOT7-8_FAW24512	NOT7-8	151
45133310	NOT7-8_FAW24512	NOT7-8	157
45133311	NOT7-8_FAW24512	NOT7-8	129
45133312	NOT7-8_FAW24512	NOT7-8	149
45133313	NOT7-8_FAW24512	NOT7-8	110
45133314	NOT7-8_FAW24512	NOT7-8	113
45133315	NOT7-8_FAW24512	NOT7-8	105
45133316	NOT7-8_FAW24512	NOT7-8	136
45133317	NOT7-8_FAW24512	NOT7-8	134
45133318	NOT7-8_FAW24512	NOT7-8	108
45133319	NOT7-8_FAW24512	NOT7-8	134
45133320	NOT7-8_FAW24512	NOT7-8	280
45133321	NOT7-8_FAW24512	NOT7-8	99
45133322	NOT7-8_FAW24512	NOT7-8	128
45133323	NOT7-8_FAW24512	NOT7-8	124
45133324	NOT7-8_FAW24512	NOT7-8	108
45133325	NOT7-8_FAW24512	NOT7-8	178
45133326	NOT7-8_FAW24512	NOT7-8	264
45133327	NOT7-8_FAW24512	NOT7-8	138
45133328	NOT7-8_FAW24512	NOT7-8	82
45133329	NOT7-8_FAW24512	NOT7-8	121
45133330	NOT7-8_FAW24512	NOT7-8	147
45133331	NOT7-8_FAW24512	NOT7-8	180
45133332	NOT7-8_FAW24512	NOT7-8	163
45133333	NOT7-8_FAW24512	NOT7-8	110
45133334	NOT7-8_FAW24512	NOT7-8	36
45133335	NOT7-8_FAW24512	NOT7-8	150
45133336	NOT7-8_FAW24512	NOT7-8	55
45133337	NOT7-8_FAW24512	NOT7-8	124
45133338	NOT7-8_FAW24512	NOT7-8	154
45133339	NOT7-8_FAW24512	NOT7-8	128
45133340	NOT7-8_FAW24512	NOT7-8	84
45133341	NOT7-8_FAW24512	NOT7-8	87
45133342	NOT7-8_FAW24512	NOT7-8	78
45133343	NOT7-8_FAW24512	NOT7-8	131
45133344	NOT7-8_FAW24512	NOT7-8	137
45133345	NOT7-8_FAW24512	NOT7-8	137
45133346	NOT7-8_FAW24512	NOT7-8	106
45133347	NOT7-8_FAW24512	NOT7-8	183
45133348	NOT7-8_FAW24512	NOT7-8	103
45133349	NOT7-8_FAW24512	NOT7-8	254
45133350	NOT7-8_FAW24512	NOT7-8	140
45133351	NOT7-8_FAW24512	NOT7-8	140
45133352	NOT7-8_FAW24512	NOT7-8	136
45133353	NOT7-8_FAW24512	NOT7-8	170
45133354	NOT7-8_FAW24512	NOT7-8	111
45133355	NOT7-8_FAW24512	NOT7-8	91
45133356	NOT7-8_FAW24512	NOT7-8	116
45133357	NOT7-8_FAW24512	NOT7-8	131
45133358	NOT7-8_FAW24512	NOT7-8	157
45133359	NOT7-8_FAW24512	NOT7-8	97
45133360	NOT7-8_FAW24512	NOT7-8	97
45133361	NOT7-8_FAW24512	NOT7-8	136
45133362	NOT7-8_FAW24512	NOT7-8	178
45133363	NOT7-8_FAW24512	NOT7-8	188
45133364	NOT7-8_FAW24512	NOT7-8	88
45133365	NOT7-8_FAW24512	NOT7-8	152
45133366	NOT7-8_FAW24512	NOT7-8	133
45133367	NOT7-8_FAW24512	NOT7-8	141
45133368	NOT7-8_FAW24512	NOT7-8	60
45133369	NOT7-8_FAW24512	NOT7-8	134
45133370	NOT7-8_FAW24512	NOT7-8	75
45133371	NOT7-8_FAW24512	NOT7-8	202
45133372	NOT7-8_FAW24512	NOT7-8	258
45133373	NOT7-8_FAW24512	NOT7-8	130
45133374	NOT7-8_FAW24512	NOT7-8	112
45133375	NOT7-8_FAW24512	NOT7-8	154
45133376	NOT7-8_FAW24512	NOT7-8	208
45133377	NOT7-8_FAW24512	NOT7-8	145
45133378	NOT7-8_FAW24512	NOT7-8	73
45133379	NOT7-8_FAW24512	NOT7-8	127
45133380	NOT7-8_FAW24512	NOT7-8	188
45133381	NOT7-8_FAW24512	NOT7-8	215
45133382	NOT7-8_FAW24512	NOT7-8	91
45133383	NOT7-8_FAW24512	NOT7-8	67
45133384	NOT7-8_FAW24512	NOT7-8	130
45133385	NOT7-8_FAW24512	NOT7-8	135
45133386	NOT7-8_FAW24512	NOT7-8	119
45133387	NOT7-8_FAW24512	NOT7-8	239
45133388	NOT7-8_FAW24512	NOT7-8	181
45133389	NOT7-8_FAW24512	NOT7-8	161
45133390	NOT7-8_FAW24512	NOT7-8	131
45133391	NOT7-8_FAW24512	NOT7-8	135
45133392	NOT7-8_FAW24512	NOT7-8	144
45133393	NOT7-8_FAW24512	NOT7-8	154
45133394	NOT7-8_FAW24512	NOT7-8	129
45133395	NOT7-8_FAW24512	NOT7-8	170
45133396	NOT7-8_FAW24512	NOT7-8	84
45133397	NOT7-8_FAW24512	NOT7-8	135
45133398	NOT7-8_FAW24512	NOT7-8	169
45133399	NOT7-8_FAW24512	NOT7-8	124
45133400	NOT7-8_FAW24512	NOT7-8	135
45133401	NOT7-8_FAW24512	NOT7-8	162
45133402	NOT7-8_FAW24512	NOT7-8	151
45133403	NOT7-8_FAW24512	NOT7-8	145
45133404	NOT7-8_FAW24512	NOT7-8	172
45133405	NOT7-8_FAW24512	NOT7-8	194
45133406	NOT7-8_FAW24512	NOT7-8	221
45133407	NOT7-8_FAW24512	NOT7-8	99
45133408	NOT7-8_FAW24512	NOT7-8	132
45133409	NOT7-8_FAW24512	NOT7-8	178
45133410	NOT7-8_FAW24512	NOT7-8	119
45133411	NOT7-8_FAW24512	NOT7-8	134
45133412	NOT7-8_FAW24512	NOT7-8	156
45133413	NOT7-8_FAW24512	NOT7-8	139
45133414	NOT7-8_FAW24512	NOT7-8	185
45133415	NOT7-8_FAW24512	NOT7-8	119
45133416	NOT7-8_FAW24512	NOT7-8	115
45133417	NOT7-8_FAW24512	NOT7-8	118
45133418	NOT7-8_FAW24512	NOT7-8	120
45133419	NOT7-8_FAW24512	NOT7-8	202
45133420	NOT7-8_FAW24512	NOT7-8	152
45133421	NOT7-8_FAW24512	NOT7-8	61
45133422	NOT7-8_FAW24512	NOT7-8	143
45133423	NOT7-8_FAW24512	NOT7-8	162
45133424	NOT7-8_FAW24512	NOT7-8	219
45133425	NOT7-8_FAW24512	NOT7-8	117
45133426	NOT7-8_FAW24512	NOT7-8	93
45133427	NOT7-8_FAW24512	NOT7-8	197
45133428	NOT7-8_FAW24512	NOT7-8	86
45133429	NOT7-8_FAW24512	NOT7-8	118
45133430	NOT7-8_FAW24512	NOT7-8	190
45133431	NOT7-8_FAW24512	NOT7-8	145
45133432	NOT7-8_FAW24512	NOT7-8	234
45133433	NOT7-8_FAW24512	NOT7-8	115
45133434	NOT7-8_FAW24512	NOT7-8	162
45133435	NOT7-8_FAW24512	NOT7-8	137
45133436	NOT7-8_FAW24512	NOT7-8	143
45133437	NOT7-8_FAW24512	NOT7-8	89
45133438	NOT7-8_FAW24512	NOT7-8	152
45133439	NOT7-8_FAW24512	NOT7-8	106
45133440	NOT7-8_FAW24512	NOT7-8	100
45133441	NOT7-8_FAW24512	NOT7-8	181
45133442	NOT7-8_FAW24512	NOT7-8	87
45133443	NOT7-8_FAW24512	NOT7-8	138
45133444	NOT7-8_FAW24512	NOT7-8	93
45133445	NOT7-8_FAW24512	NOT7-8	131
45133446	NOT7-8_FAW24512	NOT7-8	145
45133447	NOT7-8_FAW24512	NOT7-8	155
45133448	NOT7-8_FAW24512	NOT7-8	179
45133449	NOT7-8_FAW24512	NOT7-8	178
45133450	NOT7-8_FAW24512	NOT7-8	162
45133451	NOT7-8_FAW24512	NOT7-8	141
45133452	NOT7-8_FAW24512	NOT7-8	147
45133453	NOT7-8_FAW24512	NOT7-8	345
45133454	NOT7-8_FAW24512	NOT7-8	127
45133455	NOT7-8_FAW24512	NOT7-8	136
45133456	NOT7-8_FAW24512	NOT7-8	121
45133457	NOT7-8_FAW24512	NOT7-8	200
45133458	NOT7-8_FAW24512	NOT7-8	168
45133459	NOT7-8_FAW24512	NOT7-8	159
45133460	NOT7-8_FAW24512	NOT7-8	8
45133461	NOT7-8_FAW24512	NOT7-8	60
45133462	NOT7-8_FAW24512	NOT7-8	113
45133463	NOT7-8_FAW24512	NOT7-8	145
45133464	NOT7-8_FAW24512	NOT7-8	113
45133465	NOT7-8_FAW24512	NOT7-8	147
45133466	NOT7-8_FAW24512	NOT7-8	143
45133467	NOT7-8_FAW24512	NOT7-8	120
45133468	NOT7-8_FAW24512	NOT7-8	133
45133469	NOT7-8_FAW24512	NOT7-8	104
45133470	NOT7-8_FAW24512	NOT7-8	85
45133471	NOT7-8_FAW24512	NOT7-8	147
45133472	NOT7-8_FAW24512	NOT7-8	147
45133473	NOT7-8_FAW24512	NOT7-8	125
45133474	NOT7-8_FAW24512	NOT7-8	119
45133475	NOT7-8_FAW24512	NOT7-8	57
45133476	NOT7-8_FAW24512	NOT7-8	111
45133477	NOT7-8_FAW24512	NOT7-8	140
45133478	NOT7-8_FAW24512	NOT7-8	206
45133479	NOT7-8_FAW24512	NOT7-8	124
45133480	NOT7-8_FAW24512	NOT7-8	115
45133481	NOT7-8_FAW24512	NOT7-8	194
45133482	NOT7-8_FAW24512	NOT7-8	166
45133483	NOT7-8_FAW24512	NOT7-8	128
45133484	NOT7-8_FAW24512	NOT7-8	124
45133485	NOT7-8_FAW24512	NOT7-8	78
45133486	NOT7-8_FAW24512	NOT7-8	90
45133487	NOT7-8_FAW24512	NOT7-8	76
45133488	NOT7-8_FAW24512	NOT7-8	105
45133489	NOT7-8_FAW24512	NOT7-8	92
45133490	NOT7-8_FAW24512	NOT7-8	82
45133491	NOT7-8_FAW24512	NOT7-8	154
45133492	NOT7-8_FAW24512	NOT7-8	169
45133493	NOT7-8_FAW24512	NOT7-8	153
45133494	NOT7-8_FAW24512	NOT7-8	149
45133495	NOT7-8_FAW24512	NOT7-8	130
45133496	NOT7-8_FAW24512	NOT7-8	135
45133497	NOT7-8_FAW24512	NOT7-8	153
45133498	NOT7-8_FAW24512	NOT7-8	127
45133499	NOT7-8_FAW24512	NOT7-8	98
45133500	NOT7-8_FAW24512	NOT7-8	113
45133501	NOT7-8_FAW24512	NOT7-8	108
45133502	NOT7-8_FAW24512	NOT7-8	206
45133503	NOT7-8_FAW24512	NOT7-8	96
45133504	NOT7-8_FAW24512	NOT7-8	226
45133505	NOT7-8_FAW24512	NOT7-8	127
45133506	NOT7-8_FAW24512	NOT7-8	11
45133507	NOT7-8_FAW24512	NOT7-8	158
45133508	NOT7-8_FAW24512	NOT7-8	126
45133509	NOT7-8_FAW24512	NOT7-8	164
45133510	NOT7-8_FAW24512	NOT7-8	60
45133511	NOT7-8_FAW24512	NOT7-8	103
45133512	NOT7-8_FAW24512	NOT7-8	131
45133513	NOT7-8_FAW24512	NOT7-8	207
45133514	NOT7-8_FAW24512	NOT7-8	217
45133515	NOT7-8_FAW24512	NOT7-8	151
45133516	NOT7-8_FAW24512	NOT7-8	212
45133517	NOT7-8_FAW24512	NOT7-8	115
45133518	NOT7-8_FAW24512	NOT7-8	157
45133519	NOT7-8_FAW24512	NOT7-8	96
45133520	NOT7-8_FAW24512	NOT7-8	128
45133521	NOT7-8_FAW24512	NOT7-8	162
45133522	NOT7-8_FAW24512	NOT7-8	141
45133523	NOT7-8_FAW24512	NOT7-8	121
45133524	NOT7-8_FAW24512	NOT7-8	112
45133525	NOT7-8_FAW24512	NOT7-8	126
45133526	NOT7-8_FAW24512	NOT7-8	170
45133527	NOT7-8_FAW24512	NOT7-8	115
45133528	NOT7-8_FAW24512	NOT7-8	205
45133529	NOT7-8_FAW24512	NOT7-8	91
45133530	NOT7-8_FAW24512	NOT7-8	145
45133531	NOT7-8_FAW24512	NOT7-8	208
45133532	NOT7-8_FAW24512	NOT7-8	150
45133533	NOT7-8_FAW24512	NOT7-8	129
45133534	NOT7-8_FAW24512	NOT7-8	102
45133535	NOT7-8_FAW24512	NOT7-8	53
45133536	NOT7-8_FAW24512	NOT7-8	118
45133537	NOT7-8_FAW24512	NOT7-8	103
45133538	NOT7-8_FAW24512	NOT7-8	36
45133539	NOT7-8_FAW24512	NOT7-8	134
45133540	NOT7-8_FAW24512	NOT7-8	189
45133541	NOT7-8_FAW24512	NOT7-8	155
45133542	NOT7-8_FAW24512	NOT7-8	134
45133543	NOT7-8_FAW24512	NOT7-8	104
45133544	NOT7-8_FAW24512	NOT7-8	161
45133545	NOT7-8_FAW24512	NOT7-8	170
45133546	NOT7-8_FAW24512	NOT7-8	145
45133547	NOT7-8_FAW24512	NOT7-8	133
45133548	NOT7-8_FAW24512	NOT7-8	9
45133549	NOT7-8_FAW24512	NOT7-8	116
45133550	NOT7-8_FAW24512	NOT7-8	160
45133551	NOT7-8_FAW24512	NOT7-8	104
45133552	NOT7-8_FAW24512	NOT7-8	35
45133553	NOT7-8_FAW24512	NOT7-8	180
45133554	NOT7-8_FAW24512	NOT7-8	109
45133555	NOT7-8_FAW24512	NOT7-8	129
45133556	NOT7-8_FAW24512	NOT7-8	137
45133557	NOT7-8_FAW24512	NOT7-8	120
45133558	NOT7-8_FAW24512	NOT7-8	120
45133559	NOT7-8_FAW24512	NOT7-8	36
45133560	NOT7-8_FAW24512	NOT7-8	8
45133561	NOT7-8_FAW24512	NOT7-8	174
45133562	NOT7-8_FAW24512	NOT7-8	106
45133563	NOT7-8_FAW24512	NOT7-8	152
45133564	NOT7-8_FAW24512	NOT7-8	92
45133565	NOT7-8_FAW24512	NOT7-8	162
45133566	NOT7-8_FAW24512	NOT7-8	89
45133567	NOT7-8_FAW24512	NOT7-8	143
45133568	NOT7-8_FAW24512	NOT7-8	122
45133569	NOT7-8_FAW24512	NOT7-8	145
45133570	NOT7-8_FAW24512	NOT7-8	156
45133571	NOT7-8_FAW24512	NOT7-8	105
45133572	NOT7-8_FAW24512	NOT7-8	279
45133573	NOT7-8_FAW24512	NOT7-8	134
45133574	NOT7-8_FAW24512	NOT7-8	84
45133575	NOT7-8_FAW24512	NOT7-8	140
45133576	NOT7-8_FAW24512	NOT7-8	136
45133577	NOT7-8_FAW24512	NOT7-8	167
45133578	NOT7-8_FAW24512	NOT7-8	116
45133579	NOT7-8_FAW24512	NOT7-8	88
45133580	NOT7-8_FAW24512	NOT7-8	202
45133581	NOT7-8_FAW24512	NOT7-8	258
45133582	NOT7-8_FAW24512	NOT7-8	169
45133583	NOT7-8_FAW24512	NOT7-8	135
45133584	NOT7-8_FAW24512	NOT7-8	132
45133585	NOT7-8_FAW24512	NOT7-8	95
45133586	NOT7-8_FAW24512	NOT7-8	152
45133587	NOT7-8_FAW24512	NOT7-8	223
45133588	NOT7-8_FAW24512	NOT7-8	105
45133589	NOT7-8_FAW24512	NOT7-8	94
45133590	NOT7-8_FAW24512	NOT7-8	176
45133591	NOT7-8_FAW24512	NOT7-8	63
45133592	NOT7-8_FAW24512	NOT7-8	101
45133593	NOT7-8_FAW24512	NOT7-8	154
45133594	NOT7-8_FAW24512	NOT7-8	82
45133595	NOT7-8_FAW24512	NOT7-8	141
45133596	NOT7-8_FAW24512	NOT7-8	143
45133597	NOT7-8_FAW24512	NOT7-8	126
45133598	NOT7-8_FAW24512	NOT7-8	147
45133599	NOT7-8_FAW24512	NOT7-8	131
45133600	NOT7-8_FAW24512	NOT7-8	129
45133601	NOT7-8_FAW24512	NOT7-8	180
45133602	NOT7-8_FAW24512	NOT7-8	87
45133603	NOT7-8_FAW24512	NOT7-8	188
45133604	NOT7-8_FAW24512	NOT7-8	172
45133605	NOT7-8_FAW24512	NOT7-8	111
45133606	NOT7-8_FAW24512	NOT7-8	68
45133607	NOT7-8_FAW24512	NOT7-8	149
45133608	NOT7-8_FAW24512	NOT7-8	134
45133609	NOT7-8_FAW24512	NOT7-8	155
45133610	NOT7-8_FAW24512	NOT7-8	157
45133611	NOT7-8_FAW24512	NOT7-8	135
45133612	NOT7-8_FAW24512	NOT7-8	280
45133613	NOT7-8_FAW24512	NOT7-8	138
45133614	NOT7-8_FAW24512	NOT7-8	162
45133615	NOT7-8_FAW24512	NOT7-8	78
45133616	NOT7-8_FAW24512	NOT7-8	131
45133617	NOT7-8_FAW24512	NOT7-8	185
45133618	NOT7-8_FAW24512	NOT7-8	219
45133619	NOT7-8_FAW24512	NOT7-8	87
45133620	NOT7-8_FAW24512	NOT7-8	196
45133621	NOT7-8_FAW24512	NOT7-8	154
45133622	NOT7-8_FAW24512	NOT7-8	85
45133623	NOT7-8_FAW24512	NOT7-8	138
45133624	NOT7-8_FAW24512	NOT7-8	111
45133625	NOT7-8_FAW24512	NOT7-8	158
45133626	NOT7-8_FAW24512	NOT7-8	149
45133627	NOT7-8_FAW24512	NOT7-8	110
45133628	NOT7-8_FAW24512	NOT7-8	110
45133629	NOT7-8_FAW24512	NOT7-8	120
45133630	NOT7-8_FAW24512	NOT7-8	86
45133631	NOT7-8_FAW24512	NOT7-8	95
45133632	NOT7-8_FAW24512	NOT7-8	103
45133633	NOT7-8_FAW24512	NOT7-8	152
45133634	NOT7-8_FAW24512	NOT7-8	188
45133635	NOT7-8_FAW24512	NOT7-8	123
45133636	NOT7-8_FAW24512	NOT7-8	285
45133637	NOT7-8_FAW24512	NOT7-8	196
45133638	NOT7-8_FAW24512	NOT7-8	154
45133639	NOT7-8_FAW24512	NOT7-8	125
45133640	NOT7-8_FAW24512	NOT7-8	129
45133641	NOT7-8_FAW24512	NOT7-8	143
45133642	NOT7-8_FAW24512	NOT7-8	224
45133643	NOT7-8_FAW24512	NOT7-8	106
45133644	NOT7-8_FAW24512	NOT7-8	122
45133645	NOT7-8_FAW24512	NOT7-8	127
45133646	NOT7-8_FAW24512	NOT7-8	126
45133647	NOT7-8_FAW24512	NOT7-8	166
45133648	NOT7-8_FAW24512	NOT7-8	71
45133649	NOT7-8_FAW24512	NOT7-8	85
45133650	NOT7-8_FAW24512	NOT7-8	105
45133651	NOT7-8_FAW24512	NOT7-8	147
45133652	NOT7-8_FAW24512	NOT7-8	132
45133653	NOT7-8_FAW24512	NOT7-8	138
45133654	NOT7-8_FAW24512	NOT7-8	148
45133655	NOT7-8_FAW24512	NOT7-8	90
45133656	NOT7-8_FAW24512	NOT7-8	147
45133657	NOT7-8_FAW24512	NOT7-8	203
45133658	NOT7-8_FAW24512	NOT7-8	171
45133659	NOT7-8_FAW24512	NOT7-8	122
45133660	NOT7-8_FAW24512	NOT7-8	165
45133661	NOT7-8_FAW24512	NOT7-8	79
45133662	NOT7-8_FAW24512	NOT7-8	151
45133663	NOT7-8_FAW24512	NOT7-8	129
45133664	NOT7-8_FAW24512	NOT7-8	113
45133665	NOT7-8_FAW24512	NOT7-8	99
45133666	NOT7-8_FAW24512	NOT7-8	124
45133667	NOT7-8_FAW24512	NOT7-8	178
45133668	NOT7-8_FAW24512	NOT7-8	264
45133669	NOT7-8_FAW24512	NOT7-8	147
45133670	NOT7-8_FAW24512	NOT7-8	128
45133671	NOT7-8_FAW24512	NOT7-8	137
45133672	NOT7-8_FAW24512	NOT7-8	103
45133673	NOT7-8_FAW24512	NOT7-8	170
45133674	NOT7-8_FAW24512	NOT7-8	97
45133675	NOT7-8_FAW24512	NOT7-8	112
45133676	NOT7-8_FAW24512	NOT7-8	91
45133677	NOT7-8_FAW24512	NOT7-8	67
45133678	NOT7-8_FAW24512	NOT7-8	130
45133679	NOT7-8_FAW24512	NOT7-8	239
45133680	NOT7-8_FAW24512	NOT7-8	131
45133681	NOT7-8_FAW24512	NOT7-8	135
45133682	NOT7-8_FAW24512	NOT7-8	197
45133683	NOT7-8_FAW24512	NOT7-8	194
45133684	NOT7-8_FAW24512	NOT7-8	119
45133685	NOT7-8_FAW24512	NOT7-8	115
45133686	NOT7-8_FAW24512	NOT7-8	224
45133687	NOT7-8_FAW24512	NOT7-8	155
45133688	NOT7-8_FAW24512	NOT7-8	172
45133689	NOT7-8_FAW24512	NOT7-8	171
45133690	NOT7-8_FAW24512	NOT7-8	115
45133691	NOT7-8_FAW24512	NOT7-8	96
45133692	NOT7-8_FAW24512	NOT7-8	65
45133693	NOT7-8_FAW24512	NOT7-8	234
45133694	NOT7-8_FAW24512	NOT7-8	55
45133695	NOT7-8_FAW24512	NOT7-8	134
45133696	NOT7-8_FAW24512	NOT7-8	124
45133697	NOT7-8_FAW24512	NOT7-8	151
45133698	NOT7-8_FAW24512	NOT7-8	140
45133699	NOT7-8_FAW24512	NOT7-8	130
45133700	NOT7-8_FAW24512	NOT7-8	73
45133701	NOT7-8_FAW24512	NOT7-8	104
45133702	NOT7-8_FAW24512	NOT7-8	147
45133703	NOT7-8_FAW24512	NOT7-8	118
45133704	NOT7-8_FAW24512	NOT7-8	191
45133705	NOT7-8_FAW24512	NOT7-8	132
45133706	NOT7-8_FAW24512	NOT7-8	182
45133707	NOT7-8_FAW24512	NOT7-8	136
45133708	NOT7-8_FAW24512	NOT7-8	157
45133709	NOT7-8_FAW24512	NOT7-8	182
45133710	NOT7-8_FAW24512	NOT7-8	117
45133711	NOT7-8_FAW24512	NOT7-8	152
45133712	NOT7-8_FAW24512	NOT7-8	128
45133713	NOT7-8_FAW24512	NOT7-8	137
45133714	NOT7-8_FAW24512	NOT7-8	119
45133715	NOT7-8_FAW24512	NOT7-8	118
45133716	NOT7-8_FAW24512	NOT7-8	119
45133717	NOT7-8_FAW24512	NOT7-8	137
45133718	NOT7-8_FAW24512	NOT7-8	140
45133719	NOT7-8_FAW24512	NOT7-8	188
45133720	NOT7-8_FAW24512	NOT7-8	208
45133721	NOT7-8_FAW24512	NOT7-8	181
45133722	NOT7-8_FAW24512	NOT7-8	134
45133723	NOT7-8_FAW24512	NOT7-8	94
45133724	NOT7-8_FAW24512	NOT7-8	164
45133725	NOT7-8_FAW24512	NOT7-8	51
45133726	NOT7-8_FAW24512	NOT7-8	136
45133727	NOT7-8_FAW24512	NOT7-8	93
45133728	NOT7-8_FAW24512	NOT7-8	145
45133729	NOT7-8_FAW24512	NOT7-8	148
45133730	NOT7-8_FAW24512	NOT7-8	120
45133731	NOT7-8_FAW24512	NOT7-8	116
45133732	NOT7-8_FAW24512	NOT7-8	104
45133733	NOT7-8_FAW24512	NOT7-8	100
45133734	NOT7-8_FAW24512	NOT7-8	130
45133735	NOT7-8_FAW24512	NOT7-8	212
45133736	NOT7-8_FAW24512	NOT7-8	98
45133737	NOT7-8_FAW24512	NOT7-8	93
45133738	NOT7-8_FAW24512	NOT7-8	74
45133739	NOT7-8_FAW24512	NOT7-8	153
45133740	NOT7-8_FAW24512	NOT7-8	143
45133741	NOT7-8_FAW24512	NOT7-8	234
45133742	NOT7-8_FAW24512	NOT7-8	112
45133743	NOT7-8_FAW24512	NOT7-8	132
45133744	NOT7-8_FAW24512	NOT7-8	224
45133745	NOT7-8_FAW24512	NOT7-8	238
45133746	NOT7-8_FAW24512	NOT7-8	171
45133747	NOT7-8_FAW24512	NOT7-8	94
45133748	NOT7-8_FAW24512	NOT7-8	125
45133749	NOT7-8_FAW24512	NOT7-8	108
45133750	NOT7-8_FAW24512	NOT7-8	124
45133751	NOT7-8_FAW24512	NOT7-8	106
45133752	NOT7-8_FAW24512	NOT7-8	183
45133753	NOT7-8_FAW24512	NOT7-8	97
45133754	NOT7-8_FAW24512	NOT7-8	133
45133755	NOT7-8_FAW24512	NOT7-8	130
45133756	NOT7-8_FAW24512	NOT7-8	135
45133757	NOT7-8_FAW24512	NOT7-8	117
45133758	NOT7-8_FAW24512	NOT7-8	136
45133759	NOT7-8_FAW24512	NOT7-8	45
45133760	NOT7-8_FAW24512	NOT7-8	114
45133761	NOT7-8_FAW24512	NOT7-8	162
45133762	NOT7-8_FAW24512	NOT7-8	38
45133763	NOT7-8_FAW24512	NOT7-8	148
45133764	NOT7-8_FAW24512	NOT7-8	148
45133765	NOT7-8_FAW24512	NOT7-8	152
45133766	NOT7-8_FAW24512	NOT7-8	126
45133767	NOT7-8_FAW24512	NOT7-8	106
45133768	NOT7-8_FAW24512	NOT7-8	86
45133769	NOT7-8_FAW24512	NOT7-8	145
45133770	NOT7-8_FAW24512	NOT7-8	149
45133771	NOT7-8_FAW24512	NOT7-8	128
45133772	NOT7-8_FAW24512	NOT7-8	139
45133773	NOT7-8_FAW24512	NOT7-8	104
45133774	NOT7-8_FAW24512	NOT7-8	183
45133775	NOT7-8_FAW24512	NOT7-8	175
45133776	NOT7-8_FAW24512	NOT7-8	115
45133777	NOT7-8_FAW24512	NOT7-8	181
45133778	NOT7-8_FAW24512	NOT7-8	131
45133779	NOT7-8_FAW24512	NOT7-8	91
45133780	NOT7-8_FAW24512	NOT7-8	157
45133781	NOT7-8_FAW24512	NOT7-8	154
45133782	NOT7-8_FAW24512	NOT7-8	73
45133783	NOT7-8_FAW24512	NOT7-8	127
45133784	NOT7-8_FAW24512	NOT7-8	119
45133785	NOT7-8_FAW24512	NOT7-8	144
45133786	NOT7-8_FAW24512	NOT7-8	154
45133787	NOT7-8_FAW24512	NOT7-8	170
45133788	NOT7-8_FAW24512	NOT7-8	221
45133789	NOT7-8_FAW24512	NOT7-8	99
45133790	NOT7-8_FAW24512	NOT7-8	178
45133791	NOT7-8_FAW24512	NOT7-8	202
45133792	NOT7-8_FAW24512	NOT7-8	162
45133793	NOT7-8_FAW24512	NOT7-8	175
45133794	NOT7-8_FAW24512	NOT7-8	133
45133795	NOT7-8_FAW24512	NOT7-8	225
45133796	NOT7-8_FAW24512	NOT7-8	113
45133797	NOT7-8_FAW24512	NOT7-8	240
45133798	NOT7-8_FAW24512	NOT7-8	160
45133799	NOT7-8_FAW24512	NOT7-8	109
45133800	NOT7-8_FAW24512	NOT7-8	145
45133801	NOT7-8_FAW24512	NOT7-8	181
45133802	NOT7-8_FAW24512	NOT7-8	168
45133803	NOT7-8_FAW24512	NOT7-8	85
45133804	NOT7-8_FAW24512	NOT7-8	190
45133805	NOT7-8_FAW24512	NOT7-8	143
45133806	NOT7-8_FAW24512	NOT7-8	151
45133807	NOT7-8_FAW24512	NOT7-8	108
45133808	NOT7-8_FAW24512	NOT7-8	163
45133809	NOT7-8_FAW24512	NOT7-8	150
45133810	NOT7-8_FAW24512	NOT7-8	111
45133811	NOT7-8_FAW24512	NOT7-8	178
45133812	NOT7-8_FAW24512	NOT7-8	152
45133813	NOT7-8_FAW24512	NOT7-8	118
45133814	NOT7-8_FAW24512	NOT7-8	161
45133815	NOT7-8_FAW24512	NOT7-8	135
45133816	NOT7-8_FAW24512	NOT7-8	162
45133817	NOT7-8_FAW24512	NOT7-8	156
45133818	NOT7-8_FAW24512	NOT7-8	139
45133819	NOT7-8_FAW24512	NOT7-8	61
45133820	NOT7-8_FAW24512	NOT7-8	151
45133821	NOT7-8_FAW24512	NOT7-8	130
45133822	NOT7-8_FAW24512	NOT7-8	121
45133823	NOT7-8_FAW24512	NOT7-8	129
45133824	NOT7-8_FAW24512	NOT7-8	143
45133825	NOT7-8_FAW24512	NOT7-8	105
45133826	NOT7-8_FAW24512	NOT7-8	134
45133827	NOT7-8_FAW24512	NOT7-8	131
45133828	NOT7-8_FAW24512	NOT7-8	60
45133829	NOT7-8_FAW24512	NOT7-8	91
45133830	NOT7-8_FAW24512	NOT7-8	137
45133831	NOT7-8_FAW24512	NOT7-8	215
45133832	NOT7-8_FAW24512	NOT7-8	130
45133833	NOT7-8_FAW24512	NOT7-8	140
45133834	NOT7-8_FAW24512	NOT7-8	254
45133835	NOT7-8_FAW24512	NOT7-8	176
45133836	NOT7-8_FAW24512	NOT7-8	145
45133837	NOT7-8_FAW24512	NOT7-8	191
45133838	NOT7-8_FAW24512	NOT7-8	186
45133839	NOT7-8_FAW24512	NOT7-8	145
45133840	NOT7-8_FAW24512	NOT7-8	110
45133841	NOT7-8_FAW24512	NOT7-8	136
45133842	NOT7-8_FAW24512	NOT7-8	164
45133843	NOT7-8_FAW24512	NOT7-8	179
45133844	NOT7-8_FAW24512	NOT7-8	77
45133845	NOT7-8_FAW24512	NOT7-8	131
45133846	NOT7-8_FAW24512	NOT7-8	134
45133847	NOT7-8_FAW24512	NOT7-8	84
45133848	NOT7-8_FAW24512	NOT7-8	117
45133849	NOT7-8_FAW24512	NOT7-8	150
45133850	NOT7-8_FAW24512	NOT7-8	146
45133851	NOT7-8_FAW24512	NOT7-8	87
45133852	NOT7-8_FAW24512	NOT7-8	75
45133853	NOT7-8_FAW24512	NOT7-8	155
45133854	NOT7-8_FAW24512	NOT7-8	234
45133855	NOT7-8_FAW24512	NOT7-8	141
45133856	NOT7-8_FAW24512	NOT7-8	74
45133857	NOT7-8_FAW24512	NOT7-8	36
45133858	NOT7-8_FAW24512	NOT7-8	125
45133859	NOT7-8_FAW24512	NOT7-8	178
45133860	NOT7-8_FAW24512	NOT7-8	162
45133861	NOT7-8_FAW24512	NOT7-8	141
45133862	NOT7-8_FAW24512	NOT7-8	147
45133863	NOT7-8_FAW24512	NOT7-8	345
45133864	NOT7-8_FAW24512	NOT7-8	127
45133865	NOT7-8_FAW24512	NOT7-8	136
45133866	NOT7-8_FAW24512	NOT7-8	121
45133867	NOT7-8_FAW24512	NOT7-8	200
45133868	NOT7-8_FAW24512	NOT7-8	168
45133869	NOT7-8_FAW24512	NOT7-8	159
45133870	NOT7-8_FAW24512	NOT7-8	8
45133871	NOT7-8_FAW24512	NOT7-8	60
45133872	NOT7-8_FAW24512	NOT7-8	113
45133873	NOT7-8_FAW24512	NOT7-8	145
45133874	NOT7-8_FAW24512	NOT7-8	113
45133875	NOT7-8_FAW24512	NOT7-8	147
45133876	NOT7-8_FAW24512	NOT7-8	143
45133877	NOT7-8_FAW24512	NOT7-8	120
45133878	NOT7-8_FAW24512	NOT7-8	133
45133879	NOT7-8_FAW24512	NOT7-8	104
45133880	NOT7-8_FAW24512	NOT7-8	85
45133881	NOT7-8_FAW24512	NOT7-8	147
45133882	NOT7-8_FAW24512	NOT7-8	147
45133883	NOT7-8_FAW24512	NOT7-8	125
45133884	NOT7-8_FAW24512	NOT7-8	119
45133885	NOT7-8_FAW24512	NOT7-8	57
45133886	NOT7-8_FAW24512	NOT7-8	111
45133887	NOT7-8_FAW24512	NOT7-8	140
45133888	NOT7-8_FAW24512	NOT7-8	206
45133889	NOT7-8_FAW24512	NOT7-8	124
45133890	NOT7-8_FAW24512	NOT7-8	115
45133891	NOT7-8_FAW24512	NOT7-8	194
45133892	NOT7-8_FAW24512	NOT7-8	166
45133893	NOT7-8_FAW24512	NOT7-8	128
45133894	NOT7-8_FAW24512	NOT7-8	124
45133895	NOT7-8_FAW24512	NOT7-8	78
45133896	NOT7-8_FAW24512	NOT7-8	90
45133897	NOT7-8_FAW24512	NOT7-8	76
45133898	NOT7-8_FAW24512	NOT7-8	105
45133899	NOT7-8_FAW24512	NOT7-8	92
45133900	NOT7-8_FAW24512	NOT7-8	82
45133901	NOT7-8_FAW24512	NOT7-8	154
45133902	NOT7-8_FAW24512	NOT7-8	169
45133903	NOT7-8_FAW24512	NOT7-8	153
45133904	NOT7-8_FAW24512	NOT7-8	149
45133905	NOT7-8_FAW24512	NOT7-8	130
45133906	NOT7-8_FAW24512	NOT7-8	135
45133907	NOT7-8_FAW24512	NOT7-8	153
45133908	NOT7-8_FAW24512	NOT7-8	127
45133909	NOT7-8_FAW24512	NOT7-8	98
45133910	NOT7-8_FAW24512	NOT7-8	113
45133911	NOT7-8_FAW24512	NOT7-8	108
45133912	NOT7-8_FAW24512	NOT7-8	206
45133913	NOT7-8_FAW24512	NOT7-8	96
45133914	NOT7-8_FAW24512	NOT7-8	226
45133915	NOT7-8_FAW24512	NOT7-8	127
45133916	NOT7-8_FAW24512	NOT7-8	11
45133917	NOT7-8_FAW24512	NOT7-8	158
45133918	NOT7-8_FAW24512	NOT7-8	126
45133919	NOT7-8_FAW24512	NOT7-8	164
45133920	NOT7-8_FAW24512	NOT7-8	60
45133921	NOT7-8_FAW24512	NOT7-8	103
45133922	NOT7-8_FAW24512	NOT7-8	131
45133923	NOT7-8_FAW24512	NOT7-8	207
45133924	NOT7-8_FAW24512	NOT7-8	217
45133925	NOT7-8_FAW24512	NOT7-8	151
45133926	NOT7-8_FAW24512	NOT7-8	212
45133927	NOT7-8_FAW24512	NOT7-8	115
45133928	NOT7-8_FAW24512	NOT7-8	157
45133929	NOT7-8_FAW24512	NOT7-8	96
45133930	NOT7-8_FAW24512	NOT7-8	128
45133931	NOT7-8_FAW24512	NOT7-8	162
45133932	NOT7-8_FAW24512	NOT7-8	141
45133933	NOT7-8_FAW24512	NOT7-8	121
45133934	NOT7-8_FAW24512	NOT7-8	112
45133935	NOT7-8_FAW24512	NOT7-8	126
45133936	NOT7-8_FAW24512	NOT7-8	170
45133937	NOT7-8_FAW24512	NOT7-8	115
45133938	NOT7-8_FAW24512	NOT7-8	205
45133939	NOT7-8_FAW24512	NOT7-8	91
45133940	NOT7-8_FAW24512	NOT7-8	145
45133941	NOT7-8_FAW24512	NOT7-8	208
45133942	NOT7-8_FAW24512	NOT7-8	150
45133943	NOT7-8_FAW24512	NOT7-8	129
45133944	NOT7-8_FAW24512	NOT7-8	102
45133945	NOT7-8_FAW24512	NOT7-8	53
45133946	NOT7-8_FAW24512	NOT7-8	118
45133947	NOT7-8_FAW24512	NOT7-8	103
45133948	NOT7-8_FAW24512	NOT7-8	36
45133949	NOT7-8_FAW24512	NOT7-8	134
45133950	NOT7-8_FAW24512	NOT7-8	189
45133951	NOT7-8_FAW24512	NOT7-8	155
45133952	NOT7-8_FAW24512	NOT7-8	134
45133953	NOT7-8_FAW24512	NOT7-8	104
45133954	NOT7-8_FAW24512	NOT7-8	161
45133955	NOT7-8_FAW24512	NOT7-8	170
45133956	NOT7-8_FAW24512	NOT7-8	145
45133957	NOT7-8_FAW24512	NOT7-8	133
45133958	NOT7-8_FAW24512	NOT7-8	9
45133959	NOT7-8_FAW24512	NOT7-8	116
45133960	NOT7-8_FAW24512	NOT7-8	160
45133961	NOT7-8_FAW24512	NOT7-8	104
45133962	NOT7-8_FAW24512	NOT7-8	35
45133963	NOT7-8_FAW24512	NOT7-8	180
45133964	NOT7-8_FAW24512	NOT7-8	109
45133965	NOT7-8_FAW24512	NOT7-8	129
45133966	NOT7-8_FAW24512	NOT7-8	137
45133967	NOT7-8_FAW24512	NOT7-8	120
45133968	NOT7-8_FAW24512	NOT7-8	120
45133969	NOT7-8_FAW24512	NOT7-8	353
45133970	NOT7-8_FAW24512	NOT7-8	112
45133971	NOT7-8_FAW24512	NOT7-8	60
45133972	NOT7-8_FAW24512	NOT7-8	164
45133973	NOT7-8_FAW24512	NOT7-8	206
45133974	NOT7-8_FAW24512	NOT7-8	128
45133975	NOT7-8_FAW24512	NOT7-8	121
45133976	NOT7-8_FAW24512	NOT7-8	158
45133977	NOT7-8_FAW24512	NOT7-8	157
45133978	NOT7-8_FAW24512	NOT7-8	170
45133979	NOT7-8_FAW24512	NOT7-8	131
45133980	NOT7-8_FAW24512	NOT7-8	141
45133981	NOT7-8_FAW24512	NOT7-8	207
45133982	NOT7-8_FAW24512	NOT7-8	162
45133983	NOT7-8_FAW24512	NOT7-8	126
45133984	NOT7-8_FAW24512	NOT7-8	217
45133985	NOT7-8_FAW24512	NOT7-8	115
45133986	NOT7-8_FAW24512	NOT7-8	96
45133987	NOT7-8_FAW24512	NOT7-8	205
45133988	NOT7-8_FAW24512	NOT7-8	166
45133989	NOT7-8_FAW24512	NOT7-8	115
45133990	NOT7-8_FAW24512	NOT7-8	108
45133991	NOT7-8_FAW24512	NOT7-8	145
45133992	NOT7-8_FAW24512	NOT7-8	208
45133993	NOT7-8_FAW24512	NOT7-8	150
45133994	NOT7-8_FAW24512	NOT7-8	129
45133995	NOT7-8_FAW24512	NOT7-8	102
45133996	NOT7-8_FAW24512	NOT7-8	53
45133997	NOT7-8_FAW24512	NOT7-8	118
45133998	NOT7-8_FAW24512	NOT7-8	103
45133999	NOT7-8_FAW24512	NOT7-8	36
45134000	NOT7-8_FAW24512	NOT7-8	134
45134001	NOT7-8_FAW24512	NOT7-8	189
45134002	NOT7-8_FAW24512	NOT7-8	134
45134003	NOT7-8_FAW24512	NOT7-8	104
45134004	NOT7-8_FAW24512	NOT7-8	161
45134005	NOT7-8_FAW24512	NOT7-8	170
45134006	NOT7-8_FAW24512	NOT7-8	145
45134007	NOT7-8_FAW24512	NOT7-8	133
45134008	NOT7-8_FAW24512	NOT7-8	9
45134009	NOT7-8_FAW24512	NOT7-8	116
45134010	NOT7-8_FAW24512	NOT7-8	160
45134011	NOT7-8_FAW24512	NOT7-8	104
45134012	NOT7-8_FAW24512	NOT7-8	35
45134013	NOT7-8_FAW24512	NOT7-8	180
45134014	NOT7-8_FAW24512	NOT7-8	109
45134015	NOT7-8_FAW24512	NOT7-8	146
45134016	NOT7-8_FAW24512	NOT7-8	231
45134017	NOT7-8_FAW24512	NOT7-8	95
45134018	NOT7-8_FAW24512	NOT7-8	129
45134019	NOT7-8_FAW24512	NOT7-8	134
45134020	NOT7-8_FAW24512	NOT7-8	128
45134021	NOT7-8_FAW24512	NOT7-8	229
45134022	NOT7-8_FAW24512	NOT7-8	147
45134023	NOT7-8_FAW24512	NOT7-8	170
45134024	NOT7-8_FAW24512	NOT7-8	130
45134025	NOT7-8_FAW24512	NOT7-8	101
45134026	NOT7-8_FAW24512	NOT7-8	62
45134027	NOT7-8_FAW24512	NOT7-8	255
45134028	NOT7-8_FAW24512	NOT7-8	20
45134029	NOT7-8_FAW24512	NOT7-8	9
45134030	NOT7-8_FAW24512	NOT7-8	86
45134031	NOT7-8_FAW24512	NOT7-8	85
45134032	NOT7-8_FAW24512	NOT7-8	106
45134033	NOT7-8_FAW24512	NOT7-8	187
45134034	NOT7-8_FAW24512	NOT7-8	128
45134035	NOT7-8_FAW24512	NOT7-8	134
45134036	NOT7-8_FAW24512	NOT7-8	130
45134037	NOT7-8_FAW24512	NOT7-8	153
45134038	NOT7-8_FAW24512	NOT7-8	106
45134039	NOT7-8_FAW24512	NOT7-8	173
45134040	NOT7-8_FAW24512	NOT7-8	85
45134041	NOT7-8_FAW24512	NOT7-8	84
45134042	NOT7-8_FAW24512	NOT7-8	69
45134043	NOT7-8_FAW24512	NOT7-8	145
45134044	NOT7-8_FAW24512	NOT7-8	101
45134045	NOT7-8_FAW24512	NOT7-8	110
45134046	NOT7-8_FAW24512	NOT7-8	138
45134047	NOT7-8_FAW24512	NOT7-8	170
45134048	NOT7-8_FAW24512	NOT7-8	107
45134049	NOT7-8_FAW24512	NOT7-8	195
45134050	NOT7-8_FAW24512	NOT7-8	199
45134051	NOT7-8_FAW24512	NOT7-8	142
45134052	NOT7-8_FAW24512	NOT7-8	161
45134053	NOT7-8_FAW24512	NOT7-8	118
45134054	NOT7-8_FAW24512	NOT7-8	143
45134055	NOT7-8_FAW24512	NOT7-8	113
45134056	NOT7-8_FAW24512	NOT7-8	123
45134057	NOT7-8_FAW24512	NOT7-8	140
45134058	NOT7-8_FAW24512	NOT7-8	118
45134059	NOT7-8_FAW24512	NOT7-8	93
45134060	NOT7-8_FAW24512	NOT7-8	116
45134061	NOT7-8_FAW24512	NOT7-8	154
45134062	NOT7-8_FAW24512	NOT7-8	112
45134063	NOT7-8_FAW24512	NOT7-8	148
45134064	NOT7-8_FAW24512	NOT7-8	163
45134065	NOT7-8_FAW24512	NOT7-8	171
45134066	NOT7-8_FAW24512	NOT7-8	207
45134067	NOT7-8_FAW24512	NOT7-8	218
45134068	NOT7-8_FAW24512	NOT7-8	135
45134069	NOT7-8_FAW24512	NOT7-8	97
45134070	NOT7-8_FAW24512	NOT7-8	102
45134071	NOT7-8_FAW24512	NOT7-8	133
45134072	NOT7-8_FAW24512	NOT7-8	90
45134073	NOT7-8_FAW24512	NOT7-8	105
45134074	NOT7-8_FAW24512	NOT7-8	120
45134075	NOT7-8_FAW24512	NOT7-8	151
45134076	NOT7-8_FAW24512	NOT7-8	162
45134077	NOT7-8_FAW24512	NOT7-8	118
45134078	NOT7-8_FAW24512	NOT7-8	154
45134079	NOT7-8_FAW24512	NOT7-8	164
45134080	NOT7-8_FAW24512	NOT7-8	140
45134081	NOT7-8_FAW24512	NOT7-8	127
45134082	NOT7-8_FAW24512	NOT7-8	188
45134083	NOT7-8_FAW24512	NOT7-8	197
45134084	NOT7-8_FAW24512	NOT7-8	144
45134085	NOT7-8_FAW24512	NOT7-8	126
45134086	NOT7-8_FAW24512	NOT7-8	147
45134087	NOT7-8_FAW24512	NOT7-8	109
45134088	NOT7-8_FAW24512	NOT7-8	117
45134089	NOT7-8_FAW24512	NOT7-8	203
45134090	NOT7-8_FAW24512	NOT7-8	126
45134091	NOT7-8_FAW24512	NOT7-8	173
45134092	NOT7-8_FAW24512	NOT7-8	105
45134093	NOT7-8_FAW24512	NOT7-8	99
45134094	NOT7-8_FAW24512	NOT7-8	114
45134095	NOT7-8_FAW24512	NOT7-8	107
45134096	NOT7-8_FAW24512	NOT7-8	168
45134097	NOT7-8_FAW24512	NOT7-8	379
45134098	NOT7-8_FAW24512	NOT7-8	325
45134099	NOT7-8_FAW24512	NOT7-8	333
45134100	NOT7-8_FAW24512	NOT7-8	175
45134101	NOT7-8_FAW24512	NOT7-8	125
45134102	NOT7-8_FAW24512	NOT7-8	151
45134103	NOT7-8_FAW24512	NOT7-8	140
45134104	NOT7-8_FAW24512	NOT7-8	120
45134105	NOT7-8_FAW24512	NOT7-8	259
45134106	NOT7-8_FAW24512	NOT7-8	126
45134107	NOT7-8_FAW24512	NOT7-8	161
45134108	NOT7-8_FAW24512	NOT7-8	160
45134109	NOT7-8_FAW24512	NOT7-8	169
45134110	NOT7-8_FAW24512	NOT7-8	133
45134111	NOT7-8_FAW24512	NOT7-8	137
45134112	NOT7-8_FAW24512	NOT7-8	255
45134113	NOT7-8_FAW24512	NOT7-8	183
45134114	NOT7-8_FAW24512	NOT7-8	70
45134115	NOT7-8_FAW24512	NOT7-8	145
45134116	NOT7-8_FAW24512	NOT7-8	159
45134117	NOT7-8_FAW24512	NOT7-8	143
45134118	NOT7-8_FAW24512	NOT7-8	107
45134119	NOT7-8_FAW24512	NOT7-8	95
45134120	NOT7-8_FAW24512	NOT7-8	163
45134121	NOT7-8_FAW24512	NOT7-8	166
45134122	NOT7-8_FAW24512	NOT7-8	144
45134123	NOT7-8_FAW24512	NOT7-8	129
45134124	NOT7-8_FAW24512	NOT7-8	177
45134125	NOT7-8_FAW24512	NOT7-8	161
45134126	NOT7-8_FAW24512	NOT7-8	125
45134127	NOT7-8_FAW24512	NOT7-8	153
45134128	NOT7-8_FAW24512	NOT7-8	187
45134129	NOT7-8_FAW24512	NOT7-8	134
45134130	NOT7-8_FAW24512	NOT7-8	170
45134131	NOT7-8_FAW24512	NOT7-8	140
45134132	NOT7-8_FAW24512	NOT7-8	245
45134133	NOT7-8_FAW24512	NOT7-8	159
45134134	NOT7-8_FAW24512	NOT7-8	144
45134135	NOT7-8_FAW24512	NOT7-8	180
45134136	NOT7-8_FAW24512	NOT7-8	151
45134137	NOT7-8_FAW24512	NOT7-8	120
45134138	NOT7-8_FAW24512	NOT7-8	125
45134139	NOT7-8_FAW24512	NOT7-8	137
45134140	NOT7-8_FAW24512	NOT7-8	183
45134141	NOT7-8_FAW24512	NOT7-8	163
45134142	NOT7-8_FAW24512	NOT7-8	125
45134143	NOT7-8_FAW24512	NOT7-8	137
45134144	NOT7-8_FAW24512	NOT7-8	183
45134145	NOT7-8_FAW24512	NOT7-8	125
45134146	NOT7-8_FAW24512	NOT7-8	183
45134147	NOT7-8_FAW24512	NOT7-8	59
45134148	NOT7-8_FAW24512	NOT7-8	119
45134149	NOT7-8_FAW24512	NOT7-8	128
45134150	NOT7-8_FAW24512	NOT7-8	119
45134151	NOT7-8_FAW24512	NOT7-8	121
45134152	NOT7-8_FAW24512	NOT7-8	174
45134153	NOT7-8_FAW24512	NOT7-8	209
45134154	NOT7-8_FAW24512	NOT7-8	156
45134155	NOT7-8_FAW24512	NOT7-8	120
45134156	NOT7-8_FAW24512	NOT7-8	164
45134157	NOT7-8_FAW24512	NOT7-8	82
45134158	NOT7-8_FAW24512	NOT7-8	145
45134159	NOT7-8_FAW24512	NOT7-8	278
45134160	NOT7-8_FAW24512	NOT7-8	128
45134161	NOT7-8_FAW24512	NOT7-8	59
45134162	NOT7-8_FAW24512	NOT7-8	119
45134163	NOT7-8_FAW24512	NOT7-8	119
45134164	NOT7-8_FAW24512	NOT7-8	121
45134165	NOT7-8_FAW24512	NOT7-8	174
45134166	NOT7-8_FAW24512	NOT7-8	209
45134167	NOT7-8_FAW24512	NOT7-8	156
45134168	NOT7-8_FAW24512	NOT7-8	120
45134169	NOT7-8_FAW24512	NOT7-8	164
45134170	NOT7-8_FAW24512	NOT7-8	82
45134171	NOT7-8_FAW24512	NOT7-8	145
45134172	NOT7-8_FAW24512	NOT7-8	278
45134173	NOT7-8_FAW24512	NOT7-8	166
45134174	NOT7-8_FAW24512	NOT7-8	141
45134175	NOT7-8_FAW24512	NOT7-8	124
45134176	NOT7-8_FAW24512	NOT7-8	142
45134177	NOT7-8_FAW24512	NOT7-8	166
45134178	NOT7-8_FAW24512	NOT7-8	141
45134179	NOT7-8_FAW24512	NOT7-8	124
45134180	NOT7-8_FAW24512	NOT7-8	142
45134181	NOT7-8_FAW24512	NOT7-8	166
45134182	NOT7-8_FAW24512	NOT7-8	141
45134183	NOT7-8_FAW24512	NOT7-8	124
45134184	NOT7-8_FAW24512	NOT7-8	142
45134185	NOT7-8_FAW24512	NOT7-8	73
45134186	NOT7-8_FAW24512	NOT7-8	184
45134187	NOT7-8_FAW24512	NOT7-8	89
45134188	NOT7-8_FAW24512	NOT7-8	126
45134189	NOT7-8_FAW24512	NOT7-8	130
45134190	NOT7-8_FAW24512	NOT7-8	26
45134191	NOT7-8_FAW24512	NOT7-8	118
45134192	NOT7-8_FAW24512	NOT7-8	195
45134193	NOT7-8_FAW24512	NOT7-8	194
45134194	NOT7-8_FAW24512	NOT7-8	130
45134195	NOT7-8_FAW24512	NOT7-8	131
45134196	NOT7-8_FAW24512	NOT7-8	160
45134197	NOT7-8_FAW24512	NOT7-8	174
45134198	NOT7-8_FAW24512	NOT7-8	130
45134199	NOT7-8_FAW24512	NOT7-8	131
45134200	NOT7-8_FAW24512	NOT7-8	160
45134201	NOT7-8_FAW24512	NOT7-8	174
45134202	NOT7-8_FAW24512	NOT7-8	130
45134203	NOT7-8_FAW24512	NOT7-8	117
45134204	NOT7-8_FAW24512	NOT7-8	100
45134205	NOT7-8_FAW24512	NOT7-8	72
45134206	NOT7-8_FAW24512	NOT7-8	100
45134207	NOT7-8_FAW24512	NOT7-8	126
45134208	NOT7-8_FAW24512	NOT7-8	97
45134209	NOT7-8_FAW24512	NOT7-8	114
45134210	NOT7-8_FAW24512	NOT7-8	143
45134211	NOT7-8_FAW24512	NOT7-8	132
45134212	NOT7-8_FAW24512	NOT7-8	61
45134213	NOT7-8_FAW24512	NOT7-8	88
45134214	NOT7-8_FAW24512	NOT7-8	100
45134215	NOT7-8_FAW24512	NOT7-8	213
45134216	NOT7-8_FAW24512	NOT7-8	164
45134217	NOT7-8_FAW24512	NOT7-8	98
45134218	NOT7-8_FAW24512	NOT7-8	12
45134219	NOT7-8_FAW24512	NOT7-8	104
45134220	NOT7-8_FAW24512	NOT7-8	138
45134221	NOT7-8_FAW24512	NOT7-8	87
45134222	NOT7-8_FAW24512	NOT7-8	43
45134223	NOT7-8_FAW24512	NOT7-8	45
45134224	NOT7-8_FAW24512	NOT7-8	98
45134225	NOT7-8_FAW24512	NOT7-8	121
45134226	NOT7-8_FAW24512	NOT7-8	107
45134227	NOT7-8_FAW24512	NOT7-8	100
45134228	NOT7-8_FAW24512	NOT7-8	136
45134229	NOT7-8_FAW24512	NOT7-8	49
45134230	NOT7-8_FAW24512	NOT7-8	122
45134231	NOT7-8_FAW24512	NOT7-8	142
45134232	NOT7-8_FAW24512	NOT7-8	118
45134233	NOT7-8_FAW24512	NOT7-8	125
45134234	NOT7-8_FAW24512	NOT7-8	133
45134235	NOT7-8_FAW24512	NOT7-8	175
45134236	NOT7-8_FAW24512	NOT7-8	76
45134237	NOT7-8_FAW24512	NOT7-8	173
45134238	NOT7-8_FAW24512	NOT7-8	128
45134239	NOT7-8_FAW24512	NOT7-8	200
45134240	NOT7-8_FAW24512	NOT7-8	162
45134241	NOT7-8_FAW24512	NOT7-8	71
45134242	NOT7-8_FAW24512	NOT7-8	11
45134243	NOT7-8_FAW24512	NOT7-8	131
45134244	NOT7-8_FAW24512	NOT7-8	89
45134245	NOT7-8_FAW24512	NOT7-8	155
45134246	NOT7-8_FAW24512	NOT7-8	129
45134247	NOT7-8_FAW24512	NOT7-8	71
45134248	NOT7-8_FAW24512	NOT7-8	89
45134249	NOT7-8_FAW24512	NOT7-8	123
45134250	NOT7-8_FAW24512	NOT7-8	69
45134251	NOT7-8_FAW24512	NOT7-8	124
45134252	NOT7-8_FAW24512	NOT7-8	100
45134253	NOT7-8_FAW24512	NOT7-8	157
45134254	NOT7-8_FAW24512	NOT7-8	51
45134255	NOT7-8_FAW24512	NOT7-8	153
45134256	NOT7-8_FAW24512	NOT7-8	139
45134257	NOT7-8_FAW24512	NOT7-8	101
45134258	NOT7-8_FAW24512	NOT7-8	85
45134259	NOT7-8_FAW24512	NOT7-8	59
45134260	NOT7-8_FAW24512	NOT7-8	119
45134261	NOT7-8_FAW24512	NOT7-8	74
45134262	NOT7-8_FAW24512	NOT7-8	187
45134263	NOT7-8_FAW24512	NOT7-8	190
45134264	NOT7-8_FAW24512	NOT7-8	108
45134265	NOT7-8_FAW24512	NOT7-8	236
45134266	NOT7-8_FAW24512	NOT7-8	142
45134267	NOT7-8_FAW24512	NOT7-8	128
45134268	NOT7-8_FAW24512	NOT7-8	65
45134269	NOT7-8_FAW24512	NOT7-8	75
45134270	NOT7-8_FAW24512	NOT7-8	124
45134271	NOT7-8_FAW24512	NOT7-8	73
45134272	NOT7-8_FAW24512	NOT7-8	110
45134273	NOT7-8_FAW24512	NOT7-8	115
45134274	NOT7-8_FAW24512	NOT7-8	143
45134275	NOT7-8_FAW24512	NOT7-8	179
45134276	NOT7-8_FAW24512	NOT7-8	113
45134277	NOT7-8_FAW24512	NOT7-8	227
45134278	NOT7-8_FAW24512	NOT7-8	33
45134279	NOT7-8_FAW24512	NOT7-8	13
45134280	NOT7-8_FAW24512	NOT7-8	149
45134281	NOT7-8_FAW24512	NOT7-8	176
45134282	NOT7-8_FAW24512	NOT7-8	175
45134283	NOT7-8_FAW24512	NOT7-8	113
45134284	NOT7-8_FAW24512	NOT7-8	100
45134285	NOT7-8_FAW24512	NOT7-8	100
45134286	NOT7-8_FAW24512	NOT7-8	285
45134287	NOT7-8_FAW24512	NOT7-8	100
45134288	NOT7-8_FAW24512	NOT7-8	111
45134289	NOT7-8_FAW24512	NOT7-8	285
45134290	NOT7-8_FAW24512	NOT7-8	116
45134291	NOT7-8_FAW24512	NOT7-8	45
45134292	NOT7-8_FAW24512	NOT7-8	117
45134293	NOT7-8_FAW24512	NOT7-8	51
45134294	NOT7-8_FAW24512	NOT7-8	153
45134295	NOT7-8_FAW24512	NOT7-8	166
45134296	NOT7-8_FAW24512	NOT7-8	78
45134297	NOT7-8_FAW24512	NOT7-8	69
45134298	NOT7-8_FAW24512	NOT7-8	69
45134299	NOT7-8_FAW24512	NOT7-8	168
45134300	NOT7-8_FAW24512	NOT7-8	111
45134301	NOT7-8_FAW24512	NOT7-8	62
45134302	NOT7-8_FAW24512	NOT7-8	165
45134303	NOT7-8_FAW24512	NOT7-8	42
45134304	NOT7-8_FAW24512	NOT7-8	166
45134305	NOT7-8_FAW24512	NOT7-8	116
45134306	NOT7-8_FAW24512	NOT7-8	108
45134307	NOT7-8_FAW24512	NOT7-8	194
45134308	NOT7-8_FAW24512	NOT7-8	206
45134309	NOT7-8_FAW24512	NOT7-8	102
45134310	NOT7-8_FAW24512	NOT7-8	117
45134311	NOT7-8_FAW24512	NOT7-8	144
45134312	NOT7-8_FAW24512	NOT7-8	58
45134313	NOT7-8_FAW24512	NOT7-8	104
45134314	NOT7-8_FAW24512	NOT7-8	128
45134315	NOT7-8_FAW24512	NOT7-8	179
45134316	NOT7-8_FAW24512	NOT7-8	158
45134317	NOT7-8_FAW24512	NOT7-8	102
45134318	NOT7-8_FAW24512	NOT7-8	134
45134319	NOT7-8_FAW24512	NOT7-8	164
45134320	NOT7-8_FAW24512	NOT7-8	134
45134321	NOT7-8_FAW24512	NOT7-8	183
45134322	NOT7-8_FAW24512	NOT7-8	110
45134323	NOT7-8_FAW24512	NOT7-8	126
45134324	NOT7-8_FAW24512	NOT7-8	137
45134325	NOT7-8_FAW24512	NOT7-8	124
45134326	NOT7-8_FAW24512	NOT7-8	87
45134327	NOT7-8_FAW24512	NOT7-8	46
45134328	NOT7-8_FAW24512	NOT7-8	97
45134329	NOT7-8_FAW24512	NOT7-8	102
45134330	NOT7-8_FAW24512	NOT7-8	124
45134331	NOT7-8_FAW24512	NOT7-8	46
45134332	NOT7-8_FAW24512	NOT7-8	150
45134333	NOT7-8_FAW24512	NOT7-8	115
45134334	NOT7-8_FAW24512	NOT7-8	152
45134335	NOT7-8_FAW24512	NOT7-8	133
45134336	NOT7-8_FAW24512	NOT7-8	136
45134337	NOT7-8_FAW24512	NOT7-8	213
45134338	NOT7-8_FAW24512	NOT7-8	97
45134339	NOT7-8_FAW24512	NOT7-8	92
45134340	NOT7-8_FAW24512	NOT7-8	91
45134341	NOT7-8_FAW24512	NOT7-8	119
45134342	NOT7-8_FAW24512	NOT7-8	137
45134343	NOT7-8_FAW24512	NOT7-8	131
45134344	NOT7-8_FAW24512	NOT7-8	101
45134345	NOT7-8_FAW24512	NOT7-8	112
45134346	NOT7-8_FAW24512	NOT7-8	20
45134347	NOT7-8_FAW24512	NOT7-8	146
45134348	NOT7-8_FAW24512	NOT7-8	76
45134349	NOT7-8_FAW24512	NOT7-8	119
45134350	NOT7-8_FAW24512	NOT7-8	133
45134351	NOT7-8_FAW24512	NOT7-8	115
45134352	NOT7-8_FAW24512	NOT7-8	166
45134353	NOT7-8_FAW24512	NOT7-8	194
45134354	NOT7-8_FAW24512	NOT7-8	164
45134355	NOT7-8_FAW24512	NOT7-8	62
45134356	NOT7-8_FAW24512	NOT7-8	97
45134357	NOT7-8_FAW24512	NOT7-8	87
45134358	NOT7-8_FAW24512	NOT7-8	126
45134359	NOT7-8_FAW24512	NOT7-8	58
45134360	NOT7-8_FAW24512	NOT7-8	152
45134361	NOT7-8_FAW24512	NOT7-8	134
45134362	NOT7-8_FAW24512	NOT7-8	108
45134363	NOT7-8_FAW24512	NOT7-8	116
45134364	NOT7-8_FAW24512	NOT7-8	46
45134365	NOT7-8_FAW24512	NOT7-8	104
45134366	NOT7-8_FAW24512	NOT7-8	69
45134367	NOT7-8_FAW24512	NOT7-8	42
45134368	NOT7-8_FAW24512	NOT7-8	166
45134369	NOT7-8_FAW24512	NOT7-8	183
45134370	NOT7-8_FAW24512	NOT7-8	165
45134371	NOT7-8_FAW24512	NOT7-8	124
45134372	NOT7-8_FAW24512	NOT7-8	111
45134373	NOT7-8_FAW24512	NOT7-8	69
45134374	NOT7-8_FAW24512	NOT7-8	102
45134375	NOT7-8_FAW24512	NOT7-8	136
45134376	NOT7-8_FAW24512	NOT7-8	213
45134377	NOT7-8_FAW24512	NOT7-8	102
45134378	NOT7-8_FAW24512	NOT7-8	97
45134379	NOT7-8_FAW24512	NOT7-8	102
45134380	NOT7-8_FAW24512	NOT7-8	92
45134381	NOT7-8_FAW24512	NOT7-8	101
45134382	NOT7-8_FAW24512	NOT7-8	112
45134383	NOT7-8_FAW24512	NOT7-8	20
45134384	NOT7-8_FAW24512	NOT7-8	146
45134385	NOT7-8_FAW24512	NOT7-8	76
45134386	NOT7-8_FAW24512	NOT7-8	119
45134387	NOT7-8_FAW24512	NOT7-8	136
45134388	NOT7-8_FAW24512	NOT7-8	114
45134389	NOT7-8_FAW24512	NOT7-8	31
45134390	NOT7-8_FAW24512	NOT7-8	142
45134391	NOT7-8_FAW24512	NOT7-8	266
45134392	NOT7-8_FAW24512	NOT7-8	266
45134393	NOT7-8_FAW24512	NOT7-8	142
45134394	NOT7-8_FAW24512	NOT7-8	110
45134395	NOT7-8_FAW24512	NOT7-8	103
45134396	NOT7-8_FAW24512	NOT7-8	108
45134397	NOT7-8_FAW24512	NOT7-8	178
45134398	NOT7-8_FAW24512	NOT7-8	149
45134399	NOT7-8_FAW24512	NOT7-8	242
45134400	NOT7-8_FAW24512	NOT7-8	135
45134401	NOT7-8_FAW24512	NOT7-8	193
45134402	NOT7-8_FAW24512	NOT7-8	164
45134403	NOT7-8_FAW24512	NOT7-8	122
45134404	NOT7-8_FAW24512	NOT7-8	106
45134405	NOT7-8_FAW24512	NOT7-8	161
45134406	NOT7-8_FAW24512	NOT7-8	71
45134407	NOT7-8_FAW24512	NOT7-8	91
45134408	NOT7-8_FAW24512	NOT7-8	68
45134409	NOT7-8_FAW24512	NOT7-8	99
45134410	NOT7-8_FAW24512	NOT7-8	101
45134411	NOT7-8_FAW24512	NOT7-8	77
45134412	NOT7-8_FAW24512	NOT7-8	96
45134413	NOT7-8_FAW24512	NOT7-8	343
45134414	NOT7-8_FAW24512	NOT7-8	47
45134415	NOT7-8_FAW24512	NOT7-8	80
45134416	NOT7-8_FAW24512	NOT7-8	110
45134417	NOT7-8_FAW24512	NOT7-8	125
45134418	NOT7-8_FAW24512	NOT7-8	56
45134419	NOT7-8_FAW24512	NOT7-8	123
45134420	NOT7-8_FAW24512	NOT7-8	65
45134421	NOT7-8_FAW24512	NOT7-8	95
45134422	NOT7-8_FAW24512	NOT7-8	45
45134423	NOT7-8_FAW24512	NOT7-8	88
45134424	NOT7-8_FAW24512	NOT7-8	77
45134425	NOT7-8_FAW24512	NOT7-8	109
45134426	NOT7-8_FAW24512	NOT7-8	44
45134427	NOT7-8_FAW24512	NOT7-8	102
45134428	NOT7-8_FAW24512	NOT7-8	451
45134429	NOT7-8_FAW24512	NOT7-8	98
45134430	NOT7-8_FAW24512	NOT7-8	94
45134431	NOT7-8_FAW24512	NOT7-8	68
45134432	NOT7-8_FAW24512	NOT7-8	103
45134433	NOT7-8_FAW24512	NOT7-8	108
45134434	NOT7-8_FAW24512	NOT7-8	178
45134435	NOT7-8_FAW24512	NOT7-8	149
45134436	NOT7-8_FAW24512	NOT7-8	242
45134437	NOT7-8_FAW24512	NOT7-8	135
45134438	NOT7-8_FAW24512	NOT7-8	9
45134439	NOT7-8_FAW24512	NOT7-8	193
45134440	NOT7-8_FAW24512	NOT7-8	164
45134441	NOT7-8_FAW24512	NOT7-8	122
45134442	NOT7-8_FAW24512	NOT7-8	106
45134443	NOT7-8_FAW24512	NOT7-8	161
45134444	NOT7-8_FAW24512	NOT7-8	71
45134445	NOT7-8_FAW24512	NOT7-8	176
45134446	NOT7-8_FAW24512	NOT7-8	91
45134447	NOT7-8_FAW24512	NOT7-8	68
45134448	NOT7-8_FAW24512	NOT7-8	99
45134449	NOT7-8_FAW24512	NOT7-8	101
45134450	NOT7-8_FAW24512	NOT7-8	222
45134451	NOT7-8_FAW24512	NOT7-8	77
45134452	NOT7-8_FAW24512	NOT7-8	96
45134453	NOT7-8_FAW24512	NOT7-8	343
45134454	NOT7-8_FAW24512	NOT7-8	47
45134455	NOT7-8_FAW24512	NOT7-8	80
45134456	NOT7-8_FAW24512	NOT7-8	110
45134457	NOT7-8_FAW24512	NOT7-8	125
45134458	NOT7-8_FAW24512	NOT7-8	56
45134459	NOT7-8_FAW24512	NOT7-8	123
45134460	NOT7-8_FAW24512	NOT7-8	65
45134461	NOT7-8_FAW24512	NOT7-8	95
45134462	NOT7-8_FAW24512	NOT7-8	45
45134463	NOT7-8_FAW24512	NOT7-8	88
45134464	NOT7-8_FAW24512	NOT7-8	77
45134465	NOT7-8_FAW24512	NOT7-8	153
45134466	NOT7-8_FAW24512	NOT7-8	109
45134467	NOT7-8_FAW24512	NOT7-8	44
45134468	NOT7-8_FAW24512	NOT7-8	102
45134469	NOT7-8_FAW24512	NOT7-8	124
45134470	NOT7-8_FAW24512	NOT7-8	318
45134471	NOT7-8_FAW24512	NOT7-8	451
45134472	NOT7-8_FAW24512	NOT7-8	98
45134473	NOT7-8_FAW24512	NOT7-8	94
45134474	NOT7-8_FAW24512	NOT7-8	85
45134475	NOT7-8_FAW24512	NOT7-8	68
45134476	NOT7-8_FAW24512	NOT7-8	150
45134477	NOT7-8_FAW24512	NOT7-8	149
45134478	NOT7-8_FAW24512	NOT7-8	135
45134479	NOT7-8_FAW24512	NOT7-8	193
45134480	NOT7-8_FAW24512	NOT7-8	164
45134481	NOT7-8_FAW24512	NOT7-8	122
45134482	NOT7-8_FAW24512	NOT7-8	106
45134483	NOT7-8_FAW24512	NOT7-8	44
45134484	NOT7-8_FAW24512	NOT7-8	109
45134485	NOT7-8_FAW24512	NOT7-8	102
45134486	NOT7-8_FAW24512	NOT7-8	98
45134487	NOT7-8_FAW24512	NOT7-8	94
45134488	NOT7-8_FAW24512	NOT7-8	68
45134489	NOT7-8_FAW24512	NOT7-8	318
45134490	NOT7-8_FAW24512	NOT7-8	176
45134491	NOT7-8_FAW24512	NOT7-8	222
45134492	NOT7-8_FAW24512	NOT7-8	150
45134493	NOT7-8_FAW24512	NOT7-8	153
45134494	NOT7-8_FAW24512	NOT7-8	124
45134495	NOT7-8_FAW24512	NOT7-8	9
45134496	NOT7-8_FAW24512	NOT7-8	318
45134497	NOT7-8_FAW24512	NOT7-8	176
45134498	NOT7-8_FAW24512	NOT7-8	222
45134499	NOT7-8_FAW24512	NOT7-8	150
45134500	NOT7-8_FAW24512	NOT7-8	153
45134501	NOT7-8_FAW24512	NOT7-8	124
45134502	NOT7-8_FAW24512	NOT7-8	9
45134503	NOT7-8_FAW24512	NOT7-8	9
45134504	NOT7-8_FAW24512	NOT7-8	121
45134505	NOT7-8_FAW24512	NOT7-8	103
45134506	NOT7-8_FAW24512	NOT7-8	121
45134507	NOT7-8_FAW24512	NOT7-8	103
45134508	NOT7-8_FAW24512	NOT7-8	121
45134509	NOT7-8_FAW24512	NOT7-8	103
45134510	NOT7-8_FAW24512	NOT7-8	121
45134511	NOT7-8_FAW24512	NOT7-8	156
45134512	NOT7-8_FAW24512	NOT7-8	107
45134513	NOT7-8_FAW24512	NOT7-8	128
45134514	NOT7-8_FAW24512	NOT7-8	78
45134515	NOT7-8_FAW24512	NOT7-8	293
45134516	NOT7-8_FAW24512	NOT7-8	138
45134517	NOT7-8_FAW24512	NOT7-8	78
45134518	NOT7-8_FAW24512	NOT7-8	156
45134519	NOT7-8_FAW24512	NOT7-8	293
45134520	NOT7-8_FAW24512	NOT7-8	138
45134521	NOT7-8_FAW24512	NOT7-8	78
45134522	NOT7-8_FAW24512	NOT7-8	156
45134523	NOT7-8_FAW24512	NOT7-8	293
45134524	NOT7-8_FAW24512	NOT7-8	138
45134525	NOT7-8_FAW24512	NOT7-8	102
45134526	NOT7-8_FAW24512	NOT7-8	172
45134527	NOT7-8_FAW24512	NOT7-8	128
45134528	NOT7-8_FAW24512	NOT7-8	78
45134529	NOT7-8_FAW24512	NOT7-8	156
45134530	NOT7-8_FAW24512	NOT7-8	293
45134531	NOT7-8_FAW24512	NOT7-8	138
45134532	NOT7-8_FAW24512	NOT7-8	115
45134533	NOT7-8_FAW24512	NOT7-8	79
45134534	NOT7-8_FAW24512	NOT7-8	98
45134535	NOT7-8_FAW24512	NOT7-8	139
45134536	NOT7-8_FAW24512	NOT7-8	134
45134537	NOT7-8_FAW24512	NOT7-8	132
45134538	NOT7-8_FAW24512	NOT7-8	118
45134539	NOT7-8_FAW24512	NOT7-8	101
45134540	NOT7-8_FAW24512	NOT7-8	81
45134541	NOT7-8_FAW24512	NOT7-8	141
45134542	NOT7-8_FAW24512	NOT7-8	136
45134543	NOT7-8_FAW24512	NOT7-8	89
45134544	NOT7-8_FAW24512	NOT7-8	166
45134545	NOT7-8_FAW24512	NOT7-8	102
45134546	NOT7-8_FAW24512	NOT7-8	130
45134547	NOT7-8_FAW24512	NOT7-8	124
45134548	NOT7-8_FAW24512	NOT7-8	142
45134549	NOT7-8_FAW24512	NOT7-8	80
45134550	NOT7-8_FAW24512	NOT7-8	118
45134551	NOT7-8_FAW24512	NOT7-8	45
45134552	NOT7-8_FAW24512	NOT7-8	133
45134553	NOT7-8_FAW24512	NOT7-8	138
45134554	NOT7-8_FAW24512	NOT7-8	94
45134555	NOT7-8_FAW24512	NOT7-8	111
45134556	NOT7-8_FAW24512	NOT7-8	78
45134557	NOT7-8_FAW24512	NOT7-8	109
45134558	NOT7-8_FAW24512	NOT7-8	88
45134559	NOT7-8_FAW24512	NOT7-8	115
45134560	NOT7-8_FAW24512	NOT7-8	64
45134561	NOT7-8_FAW24512	NOT7-8	92
45134562	NOT7-8_FAW24512	NOT7-8	102
45134563	NOT7-8_FAW24512	NOT7-8	84
45134564	NOT7-8_FAW24512	NOT7-8	89
45134565	NOT7-8_FAW24512	NOT7-8	83
45134566	NOT7-8_FAW24512	NOT7-8	131
45134567	NOT7-8_FAW24512	NOT7-8	124
45134568	NOT7-8_FAW24512	NOT7-8	136
45134569	NOT7-8_FAW24512	NOT7-8	89
45134570	NOT7-8_FAW24512	NOT7-8	164
45134571	NOT7-8_FAW24512	NOT7-8	157
45134572	NOT7-8_FAW24512	NOT7-8	81
45134573	NOT7-8_FAW24512	NOT7-8	115
45134574	NOT7-8_FAW24512	NOT7-8	78
45134575	NOT7-8_FAW24512	NOT7-8	134
45134576	NOT7-8_FAW24512	NOT7-8	221
45134577	NOT7-8_FAW24512	NOT7-8	72
45134578	NOT7-8_FAW24512	NOT7-8	98
45134579	NOT7-8_FAW24512	NOT7-8	44
45134580	NOT7-8_FAW24512	NOT7-8	139
45134581	NOT7-8_FAW24512	NOT7-8	153
45134582	NOT7-8_FAW24512	NOT7-8	80
45134583	NOT7-8_FAW24512	NOT7-8	76
45134584	NOT7-8_FAW24512	NOT7-8	120
45134585	NOT7-8_FAW24512	NOT7-8	101
45134586	NOT7-8_FAW24512	NOT7-8	130
45134587	NOT7-8_FAW24512	NOT7-8	194
45134588	NOT7-8_FAW24512	NOT7-8	117
45134589	NOT7-8_FAW24512	NOT7-8	185
45134590	NOT7-8_FAW24512	NOT7-8	132
45134591	NOT7-8_FAW24512	NOT7-8	132
45134592	NOT7-8_FAW24512	NOT7-8	141
45134593	NOT7-8_FAW24512	NOT7-8	153
45134594	NOT7-8_FAW24512	NOT7-8	118
45134595	NOT7-8_FAW24512	NOT7-8	166
45134596	NOT7-8_FAW24512	NOT7-8	89
45134597	NOT7-8_FAW24512	NOT7-8	106
45134598	NOT7-8_FAW24512	NOT7-8	142
45134599	NOT7-8_FAW24512	NOT7-8	158
45134600	NOT7-8_FAW24512	NOT7-8	58
45134601	NOT7-8_FAW24512	NOT7-8	79
45134602	NOT7-8_FAW24512	NOT7-8	116
45134603	NOT7-8_FAW24512	NOT7-8	118
45134604	NOT7-8_FAW24512	NOT7-8	124
45134605	NOT7-8_FAW24512	NOT7-8	115
45134606	NOT7-8_FAW24512	NOT7-8	127
45134607	NOT7-8_FAW24512	NOT7-8	98
45134608	NOT7-8_FAW24512	NOT7-8	134
45134609	NOT7-8_FAW24512	NOT7-8	101
45134610	NOT7-8_FAW24512	NOT7-8	166
45134611	NOT7-8_FAW24512	NOT7-8	102
45134612	NOT7-8_FAW24512	NOT7-8	130
45134613	NOT7-8_FAW24512	NOT7-8	124
45134614	NOT7-8_FAW24512	NOT7-8	81
45134615	NOT7-8_FAW24512	NOT7-8	80
45134616	NOT7-8_FAW24512	NOT7-8	118
45134617	NOT7-8_FAW24512	NOT7-8	134
45134618	NOT7-8_FAW24512	NOT7-8	101
45134619	NOT7-8_FAW24512	NOT7-8	166
45134620	NOT7-8_FAW24512	NOT7-8	102
45134621	NOT7-8_FAW24512	NOT7-8	130
45134622	NOT7-8_FAW24512	NOT7-8	81
45134623	NOT7-8_FAW24512	NOT7-8	80
45134624	NOT7-8_FAW24512	NOT7-8	118
45134625	NOT7-8_FAW24512	NOT7-8	185
45134626	NOT7-8_FAW24512	NOT7-8	54
45134627	NOT7-8_FAW24512	NOT7-8	34
45134628	NOT7-8_FAW24512	NOT7-8	107
45134629	NOT7-8_FAW24512	NOT7-8	103
45134630	NOT7-8_FAW24512	NOT7-8	116
45134631	NOT7-8_FAW24512	NOT7-8	93
45134632	NOT7-8_FAW24512	NOT7-8	143
45134633	NOT7-8_FAW24512	NOT7-8	45
45134634	NOT7-8_FAW24512	NOT7-8	82
45134635	NOT7-8_FAW24512	NOT7-8	149
45134636	NOT7-8_FAW24512	NOT7-8	154
45134637	NOT7-8_FAW24512	NOT7-8	69
45134638	NOT7-8_FAW24512	NOT7-8	73
45134639	NOT7-8_FAW24512	NOT7-8	54
45134640	NOT7-8_FAW24512	NOT7-8	109
45134641	NOT7-8_FAW24512	NOT7-8	66
45134642	NOT7-8_FAW24512	NOT7-8	61
45134643	NOT7-8_FAW24512	NOT7-8	87
45134644	NOT7-8_FAW24512	NOT7-8	26
45134645	NOT7-8_FAW24512	NOT7-8	123
45134646	NOT7-8_FAW24512	NOT7-8	94
45134647	NOT7-8_FAW24512	NOT7-8	98
45134648	NOT7-8_FAW24512	NOT7-8	29
45134649	NOT7-8_FAW24512	NOT7-8	142
45134650	NOT7-8_FAW24512	NOT7-8	86
45134651	NOT7-8_FAW24512	NOT7-8	206
45134652	NOT7-8_FAW24512	NOT7-8	146
45134653	NOT7-8_FAW24512	NOT7-8	90
45134654	NOT7-8_FAW24512	NOT7-8	70
45134655	NOT7-8_FAW24512	NOT7-8	116
45134656	NOT7-8_FAW24512	NOT7-8	122
45134657	NOT7-8_FAW24512	NOT7-8	73
45134658	NOT7-8_FAW24512	NOT7-8	126
45134659	NOT7-8_FAW24512	NOT7-8	88
45134660	NOT7-8_FAW24512	NOT7-8	180
45134661	NOT7-8_FAW24512	NOT7-8	62
45134662	NOT7-8_FAW24512	NOT7-8	128
45134663	NOT7-8_FAW24512	NOT7-8	136
45134664	NOT7-8_FAW24512	NOT7-8	80
45134665	NOT7-8_FAW24512	NOT7-8	93
45134666	NOT7-8_FAW24512	NOT7-8	123
45134667	NOT7-8_FAW24512	NOT7-8	129
45134668	NOT7-8_FAW24512	NOT7-8	137
45134669	NOT7-8_FAW24512	NOT7-8	142
45134670	NOT7-8_FAW24512	NOT7-8	88
45134671	NOT7-8_FAW24512	NOT7-8	73
45134672	NOT7-8_FAW24512	NOT7-8	51
45134673	NOT7-8_FAW24512	NOT7-8	178
45134674	NOT7-8_FAW24512	NOT7-8	95
45134675	NOT7-8_FAW24512	NOT7-8	76
45134676	NOT7-8_FAW24512	NOT7-8	18
45134677	NOT7-8_FAW24512	NOT7-8	89
45134678	NOT7-8_FAW24512	NOT7-8	129
45134679	NOT7-8_FAW24512	NOT7-8	66
45134680	NOT7-8_FAW24512	NOT7-8	58
45134681	NOT7-8_FAW24512	NOT7-8	57
45134682	NOT7-8_FAW24512	NOT7-8	245
45134683	NOT7-8_FAW24512	NOT7-8	155
45134684	NOT7-8_FAW24512	NOT7-8	125
45134685	NOT7-8_FAW24512	NOT7-8	84
45134686	NOT7-8_FAW24512	NOT7-8	66
45134687	NOT7-8_FAW24512	NOT7-8	130
45134688	NOT7-8_FAW24512	NOT7-8	64
45134689	NOT7-8_FAW24512	NOT7-8	151
45134690	NOT7-8_FAW24512	NOT7-8	161
45134691	NOT7-8_FAW24512	NOT7-8	70
45134692	NOT7-8_FAW24512	NOT7-8	90
45134693	NOT7-8_FAW24512	NOT7-8	88
45134694	NOT7-8_FAW24512	NOT7-8	84
45134695	NOT7-8_FAW24512	NOT7-8	80
45134696	NOT7-8_FAW24512	NOT7-8	123
45134697	NOT7-8_FAW24512	NOT7-8	55
45134698	NOT7-8_FAW24512	NOT7-8	156
45134699	NOT7-8_FAW24512	NOT7-8	183
45134700	NOT7-8_FAW24512	NOT7-8	165
45134701	NOT7-8_FAW24512	NOT7-8	121
45134702	NOT7-8_FAW24512	NOT7-8	107
45134703	NOT7-8_FAW24512	NOT7-8	123
45134704	NOT7-8_FAW24512	NOT7-8	77
45134705	NOT7-8_FAW24512	NOT7-8	90
45134706	NOT7-8_FAW24512	NOT7-8	178
45134707	NOT7-8_FAW24512	NOT7-8	105
45134708	NOT7-8_FAW24512	NOT7-8	141
45134709	NOT7-8_FAW24512	NOT7-8	72
45134710	NOT7-8_FAW24512	NOT7-8	43
45134711	NOT7-8_FAW24512	NOT7-8	179
45134712	NOT7-8_FAW24512	NOT7-8	168
45134713	NOT7-8_FAW24512	NOT7-8	92
45134714	NOT7-8_FAW24512	NOT7-8	81
45134715	NOT7-8_FAW24512	NOT7-8	59
45134716	NOT7-8_FAW24512	NOT7-8	60
45134717	NOT7-8_FAW24512	NOT7-8	76
45134718	NOT7-8_FAW24512	NOT7-8	91
45134719	NOT7-8_FAW24512	NOT7-8	121
45134720	NOT7-8_FAW24512	NOT7-8	160
45134721	NOT7-8_FAW24512	NOT7-8	76
45134722	NOT7-8_FAW24512	NOT7-8	91
45134723	NOT7-8_FAW24512	NOT7-8	121
45134724	NOT7-8_FAW24512	NOT7-8	107
45134725	NOT7-8_FAW24512	NOT7-8	93
45134726	NOT7-8_FAW24512	NOT7-8	62
45134727	NOT7-8_FAW24512	NOT7-8	93
45134728	NOT7-8_FAW24512	NOT7-8	79
45134729	NOT7-8_FAW24512	NOT7-8	218
45134730	NOT7-8_FAW24512	NOT7-8	40
45134731	NOT7-8_FAW24512	NOT7-8	70
45134732	NOT7-8_FAW24512	NOT7-8	99
45134733	NOT7-8_FAW24512	NOT7-8	117
45134734	NOT7-8_FAW24512	NOT7-8	99
45134735	NOT7-8_FAW24512	NOT7-8	81
45134736	NOT7-8_FAW24512	NOT7-8	150
45134737	NOT7-8_FAW24512	NOT7-8	82
45134738	NOT7-8_FAW24512	NOT7-8	43
45134739	NOT7-8_FAW24512	NOT7-8	94
45134740	NOT7-8_FAW24512	NOT7-8	107
45134741	NOT7-8_FAW24512	NOT7-8	61
45134742	NOT7-8_FAW24512	NOT7-8	92
45134743	NOT7-8_FAW24512	NOT7-8	125
45134744	NOT7-8_FAW24512	NOT7-8	112
45134745	NOT7-8_FAW24512	NOT7-8	116
45134746	NOT7-8_FAW24512	NOT7-8	95
45134747	NOT7-8_FAW24512	NOT7-8	140
45134748	NOT7-8_FAW24512	NOT7-8	78
45134749	NOT7-8_FAW24512	NOT7-8	93
45134750	NOT7-8_FAW24512	NOT7-8	220
45134751	NOT7-8_FAW24512	NOT7-8	107
45134752	NOT7-8_FAW24512	NOT7-8	59
45134753	NOT7-8_FAW24512	NOT7-8	82
45134754	NOT7-8_FAW24512	NOT7-8	85
45134755	NOT7-8_FAW24512	NOT7-8	141
45134756	NOT7-8_FAW24512	NOT7-8	72
45134757	NOT7-8_FAW24512	NOT7-8	99
45134758	NOT7-8_FAW24512	NOT7-8	151
45134759	NOT7-8_FAW24512	NOT7-8	61
45134760	NOT7-8_FAW24512	NOT7-8	173
45134761	NOT7-8_FAW24512	NOT7-8	130
45134762	NOT7-8_FAW24512	NOT7-8	157
45134763	NOT7-8_FAW24512	NOT7-8	136
45134764	NOT7-8_FAW24512	NOT7-8	67
45134765	NOT7-8_FAW24512	NOT7-8	97
45134766	NOT7-8_FAW24512	NOT7-8	156
45134767	NOT7-8_FAW24512	NOT7-8	109
45134768	NOT7-8_FAW24512	NOT7-8	88
45134769	NOT7-8_FAW24512	NOT7-8	54
45134770	NOT7-8_FAW24512	NOT7-8	125
45134771	NOT7-8_FAW24512	NOT7-8	141
45134772	NOT7-8_FAW24512	NOT7-8	148
45134773	NOT7-8_FAW24512	NOT7-8	88
45134774	NOT7-8_FAW24512	NOT7-8	81
45134775	NOT7-8_FAW24512	NOT7-8	192
45134776	NOT7-8_FAW24512	NOT7-8	130
45134777	NOT7-8_FAW24512	NOT7-8	88
45134778	NOT7-8_FAW24512	NOT7-8	81
45134779	NOT7-8_FAW24512	NOT7-8	77
45134780	NOT7-8_FAW24512	NOT7-8	104
45134781	NOT7-8_FAW24512	NOT7-8	118
45134782	NOT7-8_FAW24512	NOT7-8	126
45134783	NOT7-8_FAW24512	NOT7-8	79
45134784	NOT7-8_FAW24512	NOT7-8	194
45134785	NOT7-8_FAW24512	NOT7-8	101
45134786	NOT7-8_FAW24512	NOT7-8	95
45134787	NOT7-8_FAW24512	NOT7-8	41
45134788	NOT7-8_FAW24512	NOT7-8	94
45134789	NOT7-8_FAW24512	NOT7-8	78
45134790	NOT7-8_FAW24512	NOT7-8	142
45134791	NOT7-8_FAW24512	NOT7-8	139
45134792	NOT7-8_FAW24512	NOT7-8	109
45134793	NOT7-8_FAW24512	NOT7-8	140
45134794	NOT7-8_FAW24512	NOT7-8	167
45134795	NOT7-8_FAW24512	NOT7-8	98
45134796	NOT7-8_FAW24512	NOT7-8	46
45134797	NOT7-8_FAW24512	NOT7-8	82
45134798	NOT7-8_FAW24512	NOT7-8	135
45134799	NOT7-8_FAW24512	NOT7-8	170
45134800	NOT7-8_FAW24512	NOT7-8	23
45134801	NOT7-8_FAW24512	NOT7-8	160
45134802	NOT7-8_FAW24512	NOT7-8	73
45134803	NOT7-8_FAW24512	NOT7-8	11
45134804	NOT7-8_FAW24512	NOT7-8	142
45134805	NOT7-8_FAW24512	NOT7-8	124
45134806	NOT7-8_FAW24512	NOT7-8	119
45134807	NOT7-8_FAW24512	NOT7-8	86
45134808	NOT7-8_FAW24512	NOT7-8	191
45134809	NOT7-8_FAW24512	NOT7-8	67
45134810	NOT7-8_FAW24512	NOT7-8	127
45134811	NOT7-8_FAW24512	NOT7-8	73
45134812	NOT7-8_FAW24512	NOT7-8	90
45134813	NOT7-8_FAW24512	NOT7-8	20
45134814	NOT7-8_FAW24512	NOT7-8	52
45134815	NOT7-8_FAW24512	NOT7-8	59
45134816	NOT7-8_FAW24512	NOT7-8	85
45134817	NOT7-8_FAW24512	NOT7-8	127
45134818	NOT7-8_FAW24512	NOT7-8	109
45134819	NOT7-8_FAW24512	NOT7-8	109
45134820	NOT7-8_FAW24512	NOT7-8	67
45134821	NOT7-8_FAW24512	NOT7-8	70
45134822	NOT7-8_FAW24512	NOT7-8	99
45134823	NOT7-8_FAW24512	NOT7-8	70
45134824	NOT7-8_FAW24512	NOT7-8	44
45134825	NOT7-8_FAW24512	NOT7-8	124
45134826	NOT7-8_FAW24512	NOT7-8	161
45134827	NOT7-8_FAW24512	NOT7-8	106
45134828	NOT7-8_FAW24512	NOT7-8	55
45134829	NOT7-8_FAW24512	NOT7-8	73
45134830	NOT7-8_FAW24512	NOT7-8	117
45134831	NOT7-8_FAW24512	NOT7-8	100
45134832	NOT7-8_FAW24512	NOT7-8	69
45134833	NOT7-8_FAW24512	NOT7-8	82
45134834	NOT7-8_FAW24512	NOT7-8	137
45134835	NOT7-8_FAW24512	NOT7-8	135
45134836	NOT7-8_FAW24512	NOT7-8	128
45134837	NOT7-8_FAW24512	NOT7-8	79
45134838	NOT7-8_FAW24512	NOT7-8	215
45134839	NOT7-8_FAW24512	NOT7-8	110
45134840	NOT7-8_FAW24512	NOT7-8	60
45134841	NOT7-8_FAW24512	NOT7-8	115
45134842	NOT7-8_FAW24512	NOT7-8	85
45134843	NOT7-8_FAW24512	NOT7-8	111
45134844	NOT7-8_FAW24512	NOT7-8	48
45134845	NOT7-8_FAW24512	NOT7-8	136
45134846	NOT7-8_FAW24512	NOT7-8	117
45134847	NOT7-8_FAW24512	NOT7-8	141
45134848	NOT7-8_FAW24512	NOT7-8	224
45134849	NOT7-8_FAW24512	NOT7-8	206
45134850	NOT7-8_FAW24512	NOT7-8	42
45134851	NOT7-8_FAW24512	NOT7-8	61
45134852	NOT7-8_FAW24512	NOT7-8	105
45134853	NOT7-8_FAW24512	NOT7-8	146
45134854	NOT7-8_FAW24512	NOT7-8	145
45134855	NOT7-8_FAW24512	NOT7-8	147
45134856	NOT7-8_FAW24512	NOT7-8	159
45134857	NOT7-8_FAW24512	NOT7-8	74
45134858	NOT7-8_FAW24512	NOT7-8	167
45134859	NOT7-8_FAW24512	NOT7-8	123
45134860	NOT7-8_FAW24512	NOT7-8	137
45134861	NOT7-8_FAW24512	NOT7-8	108
45134862	NOT7-8_FAW24512	NOT7-8	140
45134863	NOT7-8_FAW24512	NOT7-8	24
45134864	NOT7-8_FAW24512	NOT7-8	107
45134865	NOT7-8_FAW24512	NOT7-8	103
45134866	NOT7-8_FAW24512	NOT7-8	74
45134867	NOT7-8_FAW24512	NOT7-8	147
45134868	NOT7-8_FAW24512	NOT7-8	111
45134869	NOT7-8_FAW24512	NOT7-8	89
45134870	NOT7-8_FAW24512	NOT7-8	76
45134871	NOT7-8_FAW24512	NOT7-8	102
45134872	NOT7-8_FAW24512	NOT7-8	92
45134873	NOT7-8_FAW24512	NOT7-8	154
45134874	NOT7-8_FAW24512	NOT7-8	123
45134875	NOT7-8_FAW24512	NOT7-8	124
45134876	NOT7-8_FAW24512	NOT7-8	193
45134877	NOT7-8_FAW24512	NOT7-8	68
45134878	NOT7-8_FAW24512	NOT7-8	128
45134879	NOT7-8_FAW24512	NOT7-8	171
45134880	NOT7-8_FAW24512	NOT7-8	124
45134881	NOT7-8_FAW24512	NOT7-8	83
45134882	NOT7-8_FAW24512	NOT7-8	97
45134883	NOT7-8_FAW24512	NOT7-8	72
45134884	NOT7-8_FAW24512	NOT7-8	93
45134885	NOT7-8_FAW24512	NOT7-8	115
45134886	NOT7-8_FAW24512	NOT7-8	181
45134887	NOT7-8_FAW24512	NOT7-8	99
45134888	NOT7-8_FAW24512	NOT7-8	87
45134889	NOT7-8_FAW24512	NOT7-8	52
45134890	NOT7-8_FAW24512	NOT7-8	113
45134891	NOT7-8_FAW24512	NOT7-8	105
45134892	NOT7-8_FAW24512	NOT7-8	127
45134893	NOT7-8_FAW24512	NOT7-8	47
45134894	NOT7-8_FAW24512	NOT7-8	130
45134895	NOT7-8_FAW24512	NOT7-8	88
45134896	NOT7-8_FAW24512	NOT7-8	57
45134897	NOT7-8_FAW24512	NOT7-8	130
45134898	NOT7-8_FAW24512	NOT7-8	135
45134899	NOT7-8_FAW24512	NOT7-8	90
45134900	NOT7-8_FAW24512	NOT7-8	130
45134901	NOT7-8_FAW24512	NOT7-8	115
45134902	NOT7-8_FAW24512	NOT7-8	102
45134903	NOT7-8_FAW24512	NOT7-8	142
45134904	NOT7-8_FAW24512	NOT7-8	80
45134905	NOT7-8_FAW24512	NOT7-8	252
45134906	NOT7-8_FAW24512	NOT7-8	153
45134907	NOT7-8_FAW24512	NOT7-8	46
45134908	NOT7-8_FAW24512	NOT7-8	150
45134909	NOT7-8_FAW24512	NOT7-8	134
45134910	NOT7-8_FAW24512	NOT7-8	159
45134911	NOT7-8_FAW24512	NOT7-8	105
45134912	NOT7-8_FAW24512	NOT7-8	112
45134913	NOT7-8_FAW24512	NOT7-8	165
45134914	NOT7-8_FAW24512	NOT7-8	160
45134915	NOT7-8_FAW24512	NOT7-8	85
45134916	NOT7-8_FAW24512	NOT7-8	204
45134917	NOT7-8_FAW24512	NOT7-8	165
45134918	NOT7-8_FAW24512	NOT7-8	70
45134919	NOT7-8_FAW24512	NOT7-8	71
45134920	NOT7-8_FAW24512	NOT7-8	74
45134921	NOT7-8_FAW24512	NOT7-8	98
45134922	NOT7-8_FAW24512	NOT7-8	79
45134923	NOT7-8_FAW24512	NOT7-8	65
45134924	NOT7-8_FAW24512	NOT7-8	80
45134925	NOT7-8_FAW24512	NOT7-8	24
45134926	NOT7-8_FAW24512	NOT7-8	164
45134927	NOT7-8_FAW24512	NOT7-8	53
45134928	NOT7-8_FAW24512	NOT7-8	108
45134929	NOT7-8_FAW24512	NOT7-8	134
45134930	NOT7-8_FAW24512	NOT7-8	188
45134931	NOT7-8_FAW24512	NOT7-8	56
45134932	NOT7-8_FAW24512	NOT7-8	43
45134933	NOT7-8_FAW24512	NOT7-8	141
45134934	NOT7-8_FAW24512	NOT7-8	95
45134935	NOT7-8_FAW24512	NOT7-8	62
45134936	NOT7-8_FAW24512	NOT7-8	40
45134937	NOT7-8_FAW24512	NOT7-8	87
45134938	NOT7-8_FAW24512	NOT7-8	81
45134939	NOT7-8_FAW24512	NOT7-8	119
45134940	NOT7-8_FAW24512	NOT7-8	109
45134941	NOT7-8_FAW24512	NOT7-8	149
45134942	NOT7-8_FAW24512	NOT7-8	144
45134943	NOT7-8_FAW24512	NOT7-8	55
45134944	NOT7-8_FAW24512	NOT7-8	122
45134945	NOT7-8_FAW24512	NOT7-8	164
45134946	NOT7-8_FAW24512	NOT7-8	100
45134947	NOT7-8_FAW24512	NOT7-8	151
45134948	NOT7-8_FAW24512	NOT7-8	167
45134949	NOT7-8_FAW24512	NOT7-8	61
45134950	NOT7-8_FAW24512	NOT7-8	152
45134951	NOT7-8_FAW24512	NOT7-8	63
45134952	NOT7-8_FAW24512	NOT7-8	74
45134953	NOT7-8_FAW24512	NOT7-8	136
45134954	NOT7-8_FAW24512	NOT7-8	174
45134955	NOT7-8_FAW24512	NOT7-8	92
45134956	NOT7-8_FAW24512	NOT7-8	91
45134957	NOT7-8_FAW24512	NOT7-8	53
45134958	NOT7-8_FAW24512	NOT7-8	131
45134959	NOT7-8_FAW24512	NOT7-8	96
45134960	NOT7-8_FAW24512	NOT7-8	155
45134961	NOT7-8_FAW24512	NOT7-8	162
45134962	NOT7-8_FAW24512	NOT7-8	57
45134963	NOT7-8_FAW24512	NOT7-8	110
45134964	NOT7-8_FAW24512	NOT7-8	127
45134965	NOT7-8_FAW24512	NOT7-8	99
45134966	NOT7-8_FAW24512	NOT7-8	50
45134967	NOT7-8_FAW24512	NOT7-8	102
45134968	NOT7-8_FAW24512	NOT7-8	132
45134969	NOT7-8_FAW24512	NOT7-8	170
45134970	NOT7-8_FAW24512	NOT7-8	103
45134971	NOT7-8_FAW24512	NOT7-8	113
45134972	NOT7-8_FAW24512	NOT7-8	62
45134973	NOT7-8_FAW24512	NOT7-8	130
45134974	NOT7-8_FAW24512	NOT7-8	112
45134975	NOT7-8_FAW24512	NOT7-8	202
45134976	NOT7-8_FAW24512	NOT7-8	33
45134977	NOT7-8_FAW24512	NOT7-8	70
45134978	NOT7-8_FAW24512	NOT7-8	158
45134979	NOT7-8_FAW24512	NOT7-8	115
45134980	NOT7-8_FAW24512	NOT7-8	95
45134981	NOT7-8_FAW24512	NOT7-8	94
45134982	NOT7-8_FAW24512	NOT7-8	205
45134983	NOT7-8_FAW24512	NOT7-8	140
45134984	NOT7-8_FAW24512	NOT7-8	108
45134985	NOT7-8_FAW24512	NOT7-8	112
45134986	NOT7-8_FAW24512	NOT7-8	81
45134987	NOT7-8_FAW24512	NOT7-8	99
45134988	NOT7-8_FAW24512	NOT7-8	121
45134989	NOT7-8_FAW24512	NOT7-8	92
45134990	NOT7-8_FAW24512	NOT7-8	123
45134991	NOT7-8_FAW24512	NOT7-8	160
45134992	NOT7-8_FAW24512	NOT7-8	131
45134993	NOT7-8_FAW24512	NOT7-8	43
45134994	NOT7-8_FAW24512	NOT7-8	121
45134995	NOT7-8_FAW24512	NOT7-8	120
45134996	NOT7-8_FAW24512	NOT7-8	138
45134997	NOT7-8_FAW24512	NOT7-8	67
45134998	NOT7-8_FAW24512	NOT7-8	148
45134999	NOT7-8_FAW24512	NOT7-8	102
45135000	NOT7-8_FAW24512	NOT7-8	72
45135001	NOT7-8_FAW24512	NOT7-8	86
45135002	NOT7-8_FAW24512	NOT7-8	102
45135003	NOT7-8_FAW24512	NOT7-8	64
45135004	NOT7-8_FAW24512	NOT7-8	101
45135005	NOT7-8_FAW24512	NOT7-8	70
45135006	NOT7-8_FAW24512	NOT7-8	55
45135007	NOT7-8_FAW24512	NOT7-8	102
45135008	NOT7-8_FAW24512	NOT7-8	104
45135009	NOT7-8_FAW24512	NOT7-8	75
45135010	NOT7-8_FAW24512	NOT7-8	58
45135011	NOT7-8_FAW24512	NOT7-8	139
45135012	NOT7-8_FAW24512	NOT7-8	79
45135013	NOT7-8_FAW24512	NOT7-8	95
45135014	NOT7-8_FAW24512	NOT7-8	112
45135015	NOT7-8_FAW24512	NOT7-8	106
45135016	NOT7-8_FAW24512	NOT7-8	100
45135017	NOT7-8_FAW24512	NOT7-8	221
45135018	NOT7-8_FAW24512	NOT7-8	77
45135019	NOT7-8_FAW24512	NOT7-8	136
45135020	NOT7-8_FAW24512	NOT7-8	105
45135021	NOT7-8_FAW24512	NOT7-8	113
45135022	NOT7-8_FAW24512	NOT7-8	78
45135023	NOT7-8_FAW24512	NOT7-8	77
45135024	NOT7-8_FAW24512	NOT7-8	90
45135025	NOT7-8_FAW24512	NOT7-8	100
45135026	NOT7-8_FAW24512	NOT7-8	76
45135027	NOT7-8_FAW24512	NOT7-8	105
45135028	NOT7-8_FAW24512	NOT7-8	54
45135029	NOT7-8_FAW24512	NOT7-8	87
45135030	NOT7-8_FAW24512	NOT7-8	85
45135031	NOT7-8_FAW24512	NOT7-8	175
45135032	NOT7-8_FAW24512	NOT7-8	134
45135033	NOT7-8_FAW24512	NOT7-8	76
45135034	NOT7-8_FAW24512	NOT7-8	108
45135035	NOT7-8_FAW24512	NOT7-8	36
45135036	NOT7-8_FAW24512	NOT7-8	149
45135037	NOT7-8_FAW24512	NOT7-8	223
45135038	NOT7-8_FAW24512	NOT7-8	112
45135039	NOT7-8_FAW24512	NOT7-8	95
45135040	NOT7-8_FAW24512	NOT7-8	134
45135041	NOT7-8_FAW24512	NOT7-8	100
45135042	NOT7-8_FAW24512	NOT7-8	101
45135043	NOT7-8_FAW24512	NOT7-8	65
45135044	NOT7-8_FAW24512	NOT7-8	214
45135045	NOT7-8_FAW24512	NOT7-8	72
45135046	NOT7-8_FAW24512	NOT7-8	114
45135047	NOT7-8_FAW24512	NOT7-8	221
45135048	NOT7-8_FAW24512	NOT7-8	43
45135049	NOT7-8_FAW24512	NOT7-8	111
45135050	NOT7-8_FAW24512	NOT7-8	98
45135051	NOT7-8_FAW24512	NOT7-8	98
45135052	NOT7-8_FAW24512	NOT7-8	89
45135053	NOT7-8_FAW24512	NOT7-8	201
45135054	NOT7-8_FAW24512	NOT7-8	127
45135055	NOT7-8_FAW24512	NOT7-8	76
45135056	NOT7-8_FAW24512	NOT7-8	93
45135057	NOT7-8_FAW24512	NOT7-8	85
45135058	NOT7-8_FAW24512	NOT7-8	112
45135059	NOT7-8_FAW24512	NOT7-8	58
45135060	NOT7-8_FAW24512	NOT7-8	75
45135061	NOT7-8_FAW24512	NOT7-8	198
45135062	NOT7-8_FAW24512	NOT7-8	143
45135063	NOT7-8_FAW24512	NOT7-8	87
45135064	NOT7-8_FAW24512	NOT7-8	36
45135065	NOT7-8_FAW24512	NOT7-8	127
45135066	NOT7-8_FAW24512	NOT7-8	90
45135067	NOT7-8_FAW24512	NOT7-8	51
45135068	NOT7-8_FAW24512	NOT7-8	66
45135069	NOT7-8_FAW24512	NOT7-8	134
45135070	NOT7-8_FAW24512	NOT7-8	50
45135071	NOT7-8_FAW24512	NOT7-8	157
45135072	NOT7-8_FAW24512	NOT7-8	66
45135073	NOT7-8_FAW24512	NOT7-8	77
45135074	NOT7-8_FAW24512	NOT7-8	55
45135075	NOT7-8_FAW24512	NOT7-8	113
45135076	NOT7-8_FAW24512	NOT7-8	122
45135077	NOT7-8_FAW24512	NOT7-8	45
45135078	NOT7-8_FAW24512	NOT7-8	43
45135079	NOT7-8_FAW24512	NOT7-8	92
45135080	NOT7-8_FAW24512	NOT7-8	134
45135081	NOT7-8_FAW24512	NOT7-8	72
45135082	NOT7-8_FAW24512	NOT7-8	168
45135083	NOT7-8_FAW24512	NOT7-8	123
45135084	NOT7-8_FAW24512	NOT7-8	112
45135085	NOT7-8_FAW24512	NOT7-8	94
45135086	NOT7-8_FAW24512	NOT7-8	93
45135087	NOT7-8_FAW24512	NOT7-8	54
45135088	NOT7-8_FAW24512	NOT7-8	47
45135089	NOT7-8_FAW24512	NOT7-8	63
45135090	NOT7-8_FAW24512	NOT7-8	106
45135091	NOT7-8_FAW24512	NOT7-8	122
45135092	NOT7-8_FAW24512	NOT7-8	110
45135093	NOT7-8_FAW24512	NOT7-8	259
45135094	NOT7-8_FAW24512	NOT7-8	125
45135095	NOT7-8_FAW24512	NOT7-8	132
45135096	NOT7-8_FAW24512	NOT7-8	73
45135097	NOT7-8_FAW24512	NOT7-8	156
45135098	NOT7-8_FAW24512	NOT7-8	183
45135099	NOT7-8_FAW24512	NOT7-8	214
45135100	NOT7-8_FAW24512	NOT7-8	138
45135101	NOT7-8_FAW24512	NOT7-8	113
45135102	NOT7-8_FAW24512	NOT7-8	175
45135103	NOT7-8_FAW24512	NOT7-8	172
45135104	NOT7-8_FAW24512	NOT7-8	50
45135105	NOT7-8_FAW24512	NOT7-8	97
45135106	NOT7-8_FAW24512	NOT7-8	98
45135107	NOT7-8_FAW24512	NOT7-8	130
45135108	NOT7-8_FAW24512	NOT7-8	187
45135109	NOT7-8_FAW24512	NOT7-8	81
45135110	NOT7-8_FAW24512	NOT7-8	164
45135111	NOT7-8_FAW24512	NOT7-8	105
45135112	NOT7-8_FAW24512	NOT7-8	124
45135113	NOT7-8_FAW24512	NOT7-8	175
45135114	NOT7-8_FAW24512	NOT7-8	169
45135115	NOT7-8_FAW24512	NOT7-8	109
45135116	NOT7-8_FAW24512	NOT7-8	107
45135117	NOT7-8_FAW24512	NOT7-8	121
45135118	NOT7-8_FAW24512	NOT7-8	47
45135119	NOT7-8_FAW24512	NOT7-8	86
45135120	NOT7-8_FAW24512	NOT7-8	110
45135121	NOT7-8_FAW24512	NOT7-8	58
45135122	NOT7-8_FAW24512	NOT7-8	135
45135123	NOT7-8_FAW24512	NOT7-8	48
45135124	NOT7-8_FAW24512	NOT7-8	129
45135125	NOT7-8_FAW24512	NOT7-8	93
45135126	NOT7-8_FAW24512	NOT7-8	204
45135127	NOT7-8_FAW24512	NOT7-8	98
45135128	NOT7-8_FAW24512	NOT7-8	144
45135129	NOT7-8_FAW24512	NOT7-8	126
45135130	NOT7-8_FAW24512	NOT7-8	77
45135131	NOT7-8_FAW24512	NOT7-8	72
45135132	NOT7-8_FAW24512	NOT7-8	119
45135133	NOT7-8_FAW24512	NOT7-8	153
45135134	NOT7-8_FAW24512	NOT7-8	88
45135135	NOT7-8_FAW24512	NOT7-8	82
45135136	NOT7-8_FAW24512	NOT7-8	150
45135137	NOT7-8_FAW24512	NOT7-8	83
45135138	NOT7-8_FAW24512	NOT7-8	100
45135139	NOT7-8_FAW24512	NOT7-8	115
45135140	NOT7-8_FAW24512	NOT7-8	128
45135141	NOT7-8_FAW24512	NOT7-8	127
45135142	NOT7-8_FAW24512	NOT7-8	104
45135143	NOT7-8_FAW24512	NOT7-8	118
45135144	NOT7-8_FAW24512	NOT7-8	12
45135145	NOT7-8_FAW24512	NOT7-8	62
45135146	NOT7-8_FAW24512	NOT7-8	93
45135147	NOT7-8_FAW24512	NOT7-8	175
45135148	NOT7-8_FAW24512	NOT7-8	90
45135149	NOT7-8_FAW24512	NOT7-8	141
45135150	NOT7-8_FAW24512	NOT7-8	67
45135151	NOT7-8_FAW24512	NOT7-8	67
45135152	NOT7-8_FAW24512	NOT7-8	94
45135153	NOT7-8_FAW24512	NOT7-8	140
45135154	NOT7-8_FAW24512	NOT7-8	125
45135155	NOT7-8_FAW24512	NOT7-8	150
45135156	NOT7-8_FAW24512	NOT7-8	45
45135157	NOT7-8_FAW24512	NOT7-8	101
45135158	NOT7-8_FAW24512	NOT7-8	143
45135159	NOT7-8_FAW24512	NOT7-8	89
45135160	NOT7-8_FAW24512	NOT7-8	106
45135161	NOT7-8_FAW24512	NOT7-8	138
45135162	NOT7-8_FAW24512	NOT7-8	160
45135163	NOT7-8_FAW24512	NOT7-8	116
45135164	NOT7-8_FAW24512	NOT7-8	94
45135165	NOT7-8_FAW24512	NOT7-8	86
45135166	NOT7-8_FAW24512	NOT7-8	64
45135167	NOT7-8_FAW24512	NOT7-8	81
45135168	NOT7-8_FAW24512	NOT7-8	52
45135169	NOT7-8_FAW24512	NOT7-8	113
45135170	NOT7-8_FAW24512	NOT7-8	56
45135171	NOT7-8_FAW24512	NOT7-8	91
45135172	NOT7-8_FAW24512	NOT7-8	141
45135173	NOT7-8_FAW24512	NOT7-8	98
45135174	NOT7-8_FAW24512	NOT7-8	64
45135175	NOT7-8_FAW24512	NOT7-8	163
45135176	NOT7-8_FAW24512	NOT7-8	214
45135177	NOT7-8_FAW24512	NOT7-8	38
45135178	NOT7-8_FAW24512	NOT7-8	106
45135179	NOT7-8_FAW24512	NOT7-8	164
45135180	NOT7-8_FAW24512	NOT7-8	108
45135181	NOT7-8_FAW24512	NOT7-8	63
45135182	NOT7-8_FAW24512	NOT7-8	176
45135183	NOT7-8_FAW24512	NOT7-8	129
45135184	NOT7-8_FAW24512	NOT7-8	95
45135185	NOT7-8_FAW24512	NOT7-8	172
45135186	NOT7-8_FAW24512	NOT7-8	161
45135187	NOT7-8_FAW24512	NOT7-8	86
45135188	NOT7-8_FAW24512	NOT7-8	143
45135189	NOT7-8_FAW24512	NOT7-8	38
45135190	NOT7-8_FAW24512	NOT7-8	156
45135191	NOT7-8_FAW24512	NOT7-8	46
45135192	NOT7-8_FAW24512	NOT7-8	76
45135193	NOT7-8_FAW24512	NOT7-8	140
45135194	NOT7-8_FAW24512	NOT7-8	139
45135195	NOT7-8_FAW24512	NOT7-8	99
45135196	NOT7-8_FAW24512	NOT7-8	81
45135197	NOT7-8_FAW24512	NOT7-8	128
45135198	NOT7-8_FAW24512	NOT7-8	86
45135199	NOT7-8_FAW24512	NOT7-8	87
45135200	NOT7-8_FAW24512	NOT7-8	137
45135201	NOT7-8_FAW24512	NOT7-8	131
45135202	NOT7-8_FAW24512	NOT7-8	130
45135203	NOT7-8_FAW24512	NOT7-8	90
45135204	NOT7-8_FAW24512	NOT7-8	86
45135205	NOT7-8_FAW24512	NOT7-8	151
45135206	NOT7-8_FAW24512	NOT7-8	187
45135207	NOT7-8_FAW24512	NOT7-8	125
45135208	NOT7-8_FAW24512	NOT7-8	145
45135209	NOT7-8_FAW24512	NOT7-8	178
45135210	NOT7-8_FAW24512	NOT7-8	149
45135211	NOT7-8_FAW24512	NOT7-8	110
45135212	NOT7-8_FAW24512	NOT7-8	46
45135213	NOT7-8_FAW24512	NOT7-8	54
45135214	NOT7-8_FAW24512	NOT7-8	87
45135215	NOT7-8_FAW24512	NOT7-8	9
45135216	NOT7-8_FAW24512	NOT7-8	96
45135217	NOT7-8_FAW24512	NOT7-8	105
45135218	NOT7-8_FAW24512	NOT7-8	140
45135219	NOT7-8_FAW24512	NOT7-8	130
45135220	NOT7-8_FAW24512	NOT7-8	66
45135221	NOT7-8_FAW24512	NOT7-8	200
45135222	NOT7-8_FAW24512	NOT7-8	113
45135223	NOT7-8_FAW24512	NOT7-8	56
45135224	NOT7-8_FAW24512	NOT7-8	118
45135225	NOT7-8_FAW24512	NOT7-8	91
45135226	NOT7-8_FAW24512	NOT7-8	178
45135227	NOT7-8_FAW24512	NOT7-8	174
45135228	NOT7-8_FAW24512	NOT7-8	156
45135229	NOT7-8_FAW24512	NOT7-8	224
45135230	NOT7-8_FAW24512	NOT7-8	124
45135231	NOT7-8_FAW24512	NOT7-8	175
45135232	NOT7-8_FAW24512	NOT7-8	181
45135233	NOT7-8_FAW24512	NOT7-8	61
45135234	NOT7-8_FAW24512	NOT7-8	105
45135235	NOT7-8_FAW24512	NOT7-8	89
45135236	NOT7-8_FAW24512	NOT7-8	115
45135237	NOT7-8_FAW24512	NOT7-8	88
45135238	NOT7-8_FAW24512	NOT7-8	148
45135239	NOT7-8_FAW24512	NOT7-8	100
45135240	NOT7-8_FAW24512	NOT7-8	110
45135241	NOT7-8_FAW24512	NOT7-8	132
45135242	NOT7-8_FAW24512	NOT7-8	10
45135243	NOT7-8_FAW24512	NOT7-8	208
45135244	NOT7-8_FAW24512	NOT7-8	101
45135245	NOT7-8_FAW24512	NOT7-8	89
45135246	NOT7-8_FAW24512	NOT7-8	77
45135247	NOT7-8_FAW24512	NOT7-8	141
45135248	NOT7-8_FAW24512	NOT7-8	84
45135249	NOT7-8_FAW24512	NOT7-8	114
45135250	NOT7-8_FAW24512	NOT7-8	113
45135251	NOT7-8_FAW24512	NOT7-8	50
45135252	NOT7-8_FAW24512	NOT7-8	50
45135253	NOT7-8_FAW24512	NOT7-8	117
45135254	NOT7-8_FAW24512	NOT7-8	160
45135255	NOT7-8_FAW24512	NOT7-8	151
45135256	NOT7-8_FAW24512	NOT7-8	104
45135257	NOT7-8_FAW24512	NOT7-8	104
45135258	NOT7-8_FAW24512	NOT7-8	46
45135259	NOT7-8_FAW24512	NOT7-8	104
45135260	NOT7-8_FAW24512	NOT7-8	48
45135261	NOT7-8_FAW24512	NOT7-8	139
45135262	NOT7-8_FAW24512	NOT7-8	124
45135263	NOT7-8_FAW24512	NOT7-8	120
45135264	NOT7-8_FAW24512	NOT7-8	137
45135265	NOT7-8_FAW24512	NOT7-8	18
45135266	NOT7-8_FAW24512	NOT7-8	138
45135267	NOT7-8_FAW24512	NOT7-8	113
45135268	NOT7-8_FAW24512	NOT7-8	160
45135269	NOT7-8_FAW24512	NOT7-8	92
45135270	NOT7-8_FAW24512	NOT7-8	78
45135271	NOT7-8_FAW24512	NOT7-8	59
45135272	NOT7-8_FAW24512	NOT7-8	86
45135273	NOT7-8_FAW24512	NOT7-8	119
45135274	NOT7-8_FAW24512	NOT7-8	40
45135275	NOT7-8_FAW24512	NOT7-8	50
45135276	NOT7-8_FAW24512	NOT7-8	145
45135277	NOT7-8_FAW24512	NOT7-8	96
45135278	NOT7-8_FAW24512	NOT7-8	148
45135279	NOT7-8_FAW24512	NOT7-8	103
45135280	NOT7-8_FAW24512	NOT7-8	165
45135281	NOT7-8_FAW24512	NOT7-8	102
45135282	NOT7-8_FAW24512	NOT7-8	71
45135283	NOT7-8_FAW24512	NOT7-8	79
45135284	NOT7-8_FAW24512	NOT7-8	110
45135285	NOT7-8_FAW24512	NOT7-8	102
45135286	NOT7-8_FAW24512	NOT7-8	93
45135287	NOT7-8_FAW24512	NOT7-8	174
45135288	NOT7-8_FAW24512	NOT7-8	57
45135289	NOT7-8_FAW24512	NOT7-8	104
45135290	NOT7-8_FAW24512	NOT7-8	113
45135291	NOT7-8_FAW24512	NOT7-8	111
45135292	NOT7-8_FAW24512	NOT7-8	165
45135293	NOT7-8_FAW24512	NOT7-8	149
45135294	NOT7-8_FAW24512	NOT7-8	137
45135295	NOT7-8_FAW24512	NOT7-8	39
45135296	NOT7-8_FAW24512	NOT7-8	108
45135297	NOT7-8_FAW24512	NOT7-8	101
45135298	NOT7-8_FAW24512	NOT7-8	116
45135299	NOT7-8_FAW24512	NOT7-8	97
45135300	NOT7-8_FAW24512	NOT7-8	78
45135301	NOT7-8_FAW24512	NOT7-8	168
45135302	NOT7-8_FAW24512	NOT7-8	37
45135303	NOT7-8_FAW24512	NOT7-8	111
45135304	NOT7-8_FAW24512	NOT7-8	79
45135305	NOT7-8_FAW24512	NOT7-8	212
45135306	NOT7-8_FAW24512	NOT7-8	104
45135307	NOT7-8_FAW24512	NOT7-8	58
45135308	NOT7-8_FAW24512	NOT7-8	132
45135309	NOT7-8_FAW24512	NOT7-8	154
45135310	NOT7-8_FAW24512	NOT7-8	106
45135311	NOT7-8_FAW24512	NOT7-8	108
45135312	NOT7-8_FAW24512	NOT7-8	118
45135313	NOT7-8_FAW24512	NOT7-8	100
45135314	NOT7-8_FAW24512	NOT7-8	111
45135315	NOT7-8_FAW24512	NOT7-8	85
45135316	NOT7-8_FAW24512	NOT7-8	132
45135317	NOT7-8_FAW24512	NOT7-8	113
45135318	NOT7-8_FAW24512	NOT7-8	100
45135319	NOT7-8_FAW24512	NOT7-8	125
45135320	NOT7-8_FAW24512	NOT7-8	201
45135321	NOT7-8_FAW24512	NOT7-8	105
45135322	NOT7-8_FAW24512	NOT7-8	93
45135323	NOT7-8_FAW24512	NOT7-8	152
45135324	NOT7-8_FAW24512	NOT7-8	123
45135325	NOT7-8_FAW24512	NOT7-8	114
45135326	NOT7-8_FAW24512	NOT7-8	89
45135327	NOT7-8_FAW24512	NOT7-8	160
45135328	NOT7-8_FAW24512	NOT7-8	100
45135329	NOT7-8_FAW24512	NOT7-8	103
45135330	NOT7-8_FAW24512	NOT7-8	102
45135331	NOT7-8_FAW24512	NOT7-8	123
45135332	NOT7-8_FAW24512	NOT7-8	91
45135333	NOT7-8_FAW24512	NOT7-8	95
45135334	NOT7-8_FAW24512	NOT7-8	73
45135335	NOT7-8_FAW24512	NOT7-8	89
45135336	NOT7-8_FAW24512	NOT7-8	104
45135337	NOT7-8_FAW24512	NOT7-8	133
45135338	NOT7-8_FAW24512	NOT7-8	195
45135339	NOT7-8_FAW24512	NOT7-8	87
45135340	NOT7-8_FAW24512	NOT7-8	181
45135341	NOT7-8_FAW24512	NOT7-8	58
45135342	NOT7-8_FAW24512	NOT7-8	86
45135343	NOT7-8_FAW24512	NOT7-8	120
45135344	NOT7-8_FAW24512	NOT7-8	144
45135345	NOT7-8_FAW24512	NOT7-8	131
45135346	NOT7-8_FAW24512	NOT7-8	177
45135347	NOT7-8_FAW24512	NOT7-8	107
45135348	NOT7-8_FAW24512	NOT7-8	116
45135349	NOT7-8_FAW24512	NOT7-8	117
45135350	NOT7-8_FAW24512	NOT7-8	151
45135351	NOT7-8_FAW24512	NOT7-8	122
45135352	NOT7-8_FAW24512	NOT7-8	159
45135353	NOT7-8_FAW24512	NOT7-8	93
45135354	NOT7-8_FAW24512	NOT7-8	130
45135355	NOT7-8_FAW24512	NOT7-8	156
45135356	NOT7-8_FAW24512	NOT7-8	130
45135357	NOT7-8_FAW24512	NOT7-8	200
45135358	NOT7-8_FAW24512	NOT7-8	163
45135359	NOT7-8_FAW24512	NOT7-8	78
45135360	NOT7-8_FAW24512	NOT7-8	76
45135361	NOT7-8_FAW24512	NOT7-8	149
45135362	NOT7-8_FAW24512	NOT7-8	101
45135363	NOT7-8_FAW24512	NOT7-8	160
45135364	NOT7-8_FAW24512	NOT7-8	136
45135365	NOT7-8_FAW24512	NOT7-8	86
45135366	NOT7-8_FAW24512	NOT7-8	122
45135367	NOT7-8_FAW24512	NOT7-8	146
45135368	NOT7-8_FAW24512	NOT7-8	123
45135369	NOT7-8_FAW24512	NOT7-8	117
45135370	NOT7-8_FAW24512	NOT7-8	34
45135371	NOT7-8_FAW24512	NOT7-8	101
45135372	NOT7-8_FAW24512	NOT7-8	95
45135373	NOT7-8_FAW24512	NOT7-8	64
45135374	NOT7-8_FAW24512	NOT7-8	90
45135375	NOT7-8_FAW24512	NOT7-8	94
45135376	NOT7-8_FAW24512	NOT7-8	107
45135377	NOT7-8_FAW24512	NOT7-8	44
45135378	NOT7-8_FAW24512	NOT7-8	79
45135379	NOT7-8_FAW24512	NOT7-8	118
45135380	NOT7-8_FAW24512	NOT7-8	95
45135381	NOT7-8_FAW24512	NOT7-8	57
45135382	NOT7-8_FAW24512	NOT7-8	86
45135383	NOT7-8_FAW24512	NOT7-8	143
45135384	NOT7-8_FAW24512	NOT7-8	46
45135385	NOT7-8_FAW24512	NOT7-8	119
45135386	NOT7-8_FAW24512	NOT7-8	93
45135387	NOT7-8_FAW24512	NOT7-8	145
45135388	NOT7-8_FAW24512	NOT7-8	219
45135389	NOT7-8_FAW24512	NOT7-8	57
45135390	NOT7-8_FAW24512	NOT7-8	109
45135391	NOT7-8_FAW24512	NOT7-8	110
45135392	NOT7-8_FAW24512	NOT7-8	86
45135393	NOT7-8_FAW24512	NOT7-8	148
45135394	NOT7-8_FAW24512	NOT7-8	100
45135395	NOT7-8_FAW24512	NOT7-8	50
45135396	NOT7-8_FAW24512	NOT7-8	85
45135397	NOT7-8_FAW24512	NOT7-8	93
45135398	NOT7-8_FAW24512	NOT7-8	122
45135399	NOT7-8_FAW24512	NOT7-8	120
45135400	NOT7-8_FAW24512	NOT7-8	64
45135401	NOT7-8_FAW24512	NOT7-8	185
45135402	NOT7-8_FAW24512	NOT7-8	107
45135403	NOT7-8_FAW24512	NOT7-8	126
45135404	NOT7-8_FAW24512	NOT7-8	144
45135405	NOT7-8_FAW24512	NOT7-8	92
45135406	NOT7-8_FAW24512	NOT7-8	132
45135407	NOT7-8_FAW24512	NOT7-8	120
45135408	NOT7-8_FAW24512	NOT7-8	184
45135409	NOT7-8_FAW24512	NOT7-8	163
45135410	NOT7-8_FAW24512	NOT7-8	139
45135411	NOT7-8_FAW24512	NOT7-8	124
45135412	NOT7-8_FAW24512	NOT7-8	76
45135413	NOT7-8_FAW24512	NOT7-8	159
45135414	NOT7-8_FAW24512	NOT7-8	166
45135415	NOT7-8_FAW24512	NOT7-8	57
45135416	NOT7-8_FAW24512	NOT7-8	200
45135417	NOT7-8_FAW24512	NOT7-8	104
45135418	NOT7-8_FAW24512	NOT7-8	149
45135419	NOT7-8_FAW24512	NOT7-8	99
45135420	NOT7-8_FAW24512	NOT7-8	237
45135421	NOT7-8_FAW24512	NOT7-8	60
45135422	NOT7-8_FAW24512	NOT7-8	57
45135423	NOT7-8_FAW24512	NOT7-8	97
45135424	NOT7-8_FAW24512	NOT7-8	177
45135425	NOT7-8_FAW24512	NOT7-8	198
45135426	NOT7-8_FAW24512	NOT7-8	78
45135427	NOT7-8_FAW24512	NOT7-8	157
45135428	NOT7-8_FAW24512	NOT7-8	110
45135429	NOT7-8_FAW24512	NOT7-8	109
45135430	NOT7-8_FAW24512	NOT7-8	140
45135431	NOT7-8_FAW24512	NOT7-8	109
45135432	NOT7-8_FAW24512	NOT7-8	75
45135433	NOT7-8_FAW24512	NOT7-8	121
45135434	NOT7-8_FAW24512	NOT7-8	162
45135435	NOT7-8_FAW24512	NOT7-8	49
45135436	NOT7-8_FAW24512	NOT7-8	65
45135437	NOT7-8_FAW24512	NOT7-8	66
45135438	NOT7-8_FAW24512	NOT7-8	118
45135439	NOT7-8_FAW24512	NOT7-8	81
45135440	NOT7-8_FAW24512	NOT7-8	114
45135441	NOT7-8_FAW24512	NOT7-8	101
45135442	NOT7-8_FAW24512	NOT7-8	176
45135443	NOT7-8_FAW24512	NOT7-8	98
45135444	NOT7-8_FAW24512	NOT7-8	77
45135445	NOT7-8_FAW24512	NOT7-8	139
45135446	NOT7-8_FAW24512	NOT7-8	62
45135447	NOT7-8_FAW24512	NOT7-8	86
45135448	NOT7-8_FAW24512	NOT7-8	98
45135449	NOT7-8_FAW24512	NOT7-8	30
45135450	NOT7-8_FAW24512	NOT7-8	97
45135451	NOT7-8_FAW24512	NOT7-8	110
45135452	NOT7-8_FAW24512	NOT7-8	222
45135453	NOT7-8_FAW24512	NOT7-8	113
45135454	NOT7-8_FAW24512	NOT7-8	103
45135455	NOT7-8_FAW24512	NOT7-8	115
45135456	NOT7-8_FAW24512	NOT7-8	92
45135457	NOT7-8_FAW24512	NOT7-8	71
45135458	NOT7-8_FAW24512	NOT7-8	116
45135459	NOT7-8_FAW24512	NOT7-8	73
45135460	NOT7-8_FAW24512	NOT7-8	105
45135461	NOT7-8_FAW24512	NOT7-8	86
45135462	NOT7-8_FAW24512	NOT7-8	123
45135463	NOT7-8_FAW24512	NOT7-8	125
45135464	NOT7-8_FAW24512	NOT7-8	68
45135465	NOT7-8_FAW24512	NOT7-8	46
45135466	NOT7-8_FAW24512	NOT7-8	118
45135467	NOT7-8_FAW24512	NOT7-8	108
45135468	NOT7-8_FAW24512	NOT7-8	61
45135469	NOT7-8_FAW24512	NOT7-8	68
45135470	NOT7-8_FAW24512	NOT7-8	128
45135471	NOT7-8_FAW24512	NOT7-8	95
45135472	NOT7-8_FAW24512	NOT7-8	67
45135473	NOT7-8_FAW24512	NOT7-8	135
45135474	NOT7-8_FAW24512	NOT7-8	119
45135475	NOT7-8_FAW24512	NOT7-8	134
45135476	NOT7-8_FAW24512	NOT7-8	146
45135477	NOT7-8_FAW24512	NOT7-8	134
45135478	NOT7-8_FAW24512	NOT7-8	59
45135479	NOT7-8_FAW24512	NOT7-8	92
45135480	NOT7-8_FAW24512	NOT7-8	148
45135481	NOT7-8_FAW24512	NOT7-8	157
45135482	NOT7-8_FAW24512	NOT7-8	155
45135483	NOT7-8_FAW24512	NOT7-8	91
45135484	NOT7-8_FAW24512	NOT7-8	139
45135485	NOT7-8_FAW24512	NOT7-8	108
45135486	NOT7-8_FAW24512	NOT7-8	52
45135487	NOT7-8_FAW24512	NOT7-8	140
45135488	NOT7-8_FAW24512	NOT7-8	69
45135489	NOT7-8_FAW24512	NOT7-8	91
45135490	NOT7-8_FAW24512	NOT7-8	89
45135491	NOT7-8_FAW24512	NOT7-8	137
45135492	NOT7-8_FAW24512	NOT7-8	71
45135493	NOT7-8_FAW24512	NOT7-8	111
45135494	NOT7-8_FAW24512	NOT7-8	102
45135495	NOT7-8_FAW24512	NOT7-8	75
45135496	NOT7-8_FAW24512	NOT7-8	84
45135497	NOT7-8_FAW24512	NOT7-8	61
45135498	NOT7-8_FAW24512	NOT7-8	124
45135499	NOT7-8_FAW24512	NOT7-8	98
45135500	NOT7-8_FAW24512	NOT7-8	123
45135501	NOT7-8_FAW24512	NOT7-8	171
45135502	NOT7-8_FAW24512	NOT7-8	104
45135503	NOT7-8_FAW24512	NOT7-8	9
45135504	NOT7-8_FAW24512	NOT7-8	88
45135505	NOT7-8_FAW24512	NOT7-8	45
45135506	NOT7-8_FAW24512	NOT7-8	102
45135507	NOT7-8_FAW24512	NOT7-8	130
45135508	NOT7-8_FAW24512	NOT7-8	121
45135509	NOT7-8_FAW24512	NOT7-8	97
45135510	NOT7-8_FAW24512	NOT7-8	125
45135511	NOT7-8_FAW24512	NOT7-8	117
45135512	NOT7-8_FAW24512	NOT7-8	95
45135513	NOT7-8_FAW24512	NOT7-8	124
45135514	NOT7-8_FAW24512	NOT7-8	107
45135515	NOT7-8_FAW24512	NOT7-8	147
45135516	NOT7-8_FAW24512	NOT7-8	135
45135517	NOT7-8_FAW24512	NOT7-8	91
45135518	NOT7-8_FAW24512	NOT7-8	25
45135519	NOT7-8_FAW24512	NOT7-8	12
45135520	NOT7-8_FAW24512	NOT7-8	226
45135521	NOT7-8_FAW24512	NOT7-8	105
45135522	NOT7-8_FAW24512	NOT7-8	112
45135523	NOT7-8_FAW24512	NOT7-8	148
45135524	NOT7-8_FAW24512	NOT7-8	97
45135525	NOT7-8_FAW24512	NOT7-8	36
45135526	NOT7-8_FAW24512	NOT7-8	170
45135527	NOT7-8_FAW24512	NOT7-8	68
45135528	NOT7-8_FAW24512	NOT7-8	77
45135529	NOT7-8_FAW24512	NOT7-8	66
45135530	NOT7-8_FAW24512	NOT7-8	133
45135531	NOT7-8_FAW24512	NOT7-8	121
45135532	NOT7-8_FAW24512	NOT7-8	39
45135533	NOT7-8_FAW24512	NOT7-8	111
45135534	NOT7-8_FAW24512	NOT7-8	91
45135535	NOT7-8_FAW24512	NOT7-8	143
45135536	NOT7-8_FAW24512	NOT7-8	176
45135537	NOT7-8_FAW24512	NOT7-8	111
45135538	NOT7-8_FAW24512	NOT7-8	143
45135539	NOT7-8_FAW24512	NOT7-8	85
45135540	NOT7-8_FAW24512	NOT7-8	97
45135541	NOT7-8_FAW24512	NOT7-8	91
45135542	NOT7-8_FAW24512	NOT7-8	35
45135543	NOT7-8_FAW24512	NOT7-8	129
45135544	NOT7-8_FAW24512	NOT7-8	111
45135545	NOT7-8_FAW24512	NOT7-8	138
45135546	NOT7-8_FAW24512	NOT7-8	75
45135547	NOT7-8_FAW24512	NOT7-8	141
45135548	NOT7-8_FAW24512	NOT7-8	32
45135549	NOT7-8_FAW24512	NOT7-8	125
45135550	NOT7-8_FAW24512	NOT7-8	125
45135551	NOT7-8_FAW24512	NOT7-8	112
45135552	NOT7-8_FAW24512	NOT7-8	77
45135553	NOT7-8_FAW24512	NOT7-8	63
45135554	NOT7-8_FAW24512	NOT7-8	76
45135555	NOT7-8_FAW24512	NOT7-8	134
45135556	NOT7-8_FAW24512	NOT7-8	132
45135557	NOT7-8_FAW24512	NOT7-8	161
45135558	NOT7-8_FAW24512	NOT7-8	214
45135559	NOT7-8_FAW24512	NOT7-8	48
45135560	NOT7-8_FAW24512	NOT7-8	106
45135561	NOT7-8_FAW24512	NOT7-8	144
45135562	NOT7-8_FAW24512	NOT7-8	80
45135563	NOT7-8_FAW24512	NOT7-8	69
45135564	NOT7-8_FAW24512	NOT7-8	92
45135565	NOT7-8_FAW24512	NOT7-8	63
45135566	NOT7-8_FAW24512	NOT7-8	172
45135567	NOT7-8_FAW24512	NOT7-8	115
45135568	NOT7-8_FAW24512	NOT7-8	155
45135569	NOT7-8_FAW24512	NOT7-8	172
45135570	NOT7-8_FAW24512	NOT7-8	171
45135571	NOT7-8_FAW24512	NOT7-8	88
45135572	NOT7-8_FAW24512	NOT7-8	11
45135573	NOT7-8_FAW24512	NOT7-8	134
45135574	NOT7-8_FAW24512	NOT7-8	76
45135575	NOT7-8_FAW24512	NOT7-8	123
45135576	NOT7-8_FAW24512	NOT7-8	40
45135577	NOT7-8_FAW24512	NOT7-8	63
45135578	NOT7-8_FAW24512	NOT7-8	168
45135579	NOT7-8_FAW24512	NOT7-8	112
45135580	NOT7-8_FAW24512	NOT7-8	112
45135581	NOT7-8_FAW24512	NOT7-8	170
45135582	NOT7-8_FAW24512	NOT7-8	97
45135583	NOT7-8_FAW24512	NOT7-8	112
45135584	NOT7-8_FAW24512	NOT7-8	92
45135585	NOT7-8_FAW24512	NOT7-8	104
45135586	NOT7-8_FAW24512	NOT7-8	157
45135587	NOT7-8_FAW24512	NOT7-8	202
45135588	NOT7-8_FAW24512	NOT7-8	122
45135589	NOT7-8_FAW24512	NOT7-8	152
45135590	NOT7-8_FAW24512	NOT7-8	87
45135591	NOT7-8_FAW24512	NOT7-8	33
45135592	NOT7-8_FAW24512	NOT7-8	150
45135593	NOT7-8_FAW24512	NOT7-8	140
45135594	NOT7-8_FAW24512	NOT7-8	116
45135595	NOT7-8_FAW24512	NOT7-8	129
45135596	NOT7-8_FAW24512	NOT7-8	138
45135597	NOT7-8_FAW24512	NOT7-8	108
45135598	NOT7-8_FAW24512	NOT7-8	128
45135599	NOT7-8_FAW24512	NOT7-8	126
45135600	NOT7-8_FAW24512	NOT7-8	123
45135601	NOT7-8_FAW24512	NOT7-8	60
45135602	NOT7-8_FAW24512	NOT7-8	48
45135603	NOT7-8_FAW24512	NOT7-8	122
45135604	NOT7-8_FAW24512	NOT7-8	93
45135605	NOT7-8_FAW24512	NOT7-8	105
45135606	NOT7-8_FAW24512	NOT7-8	143
45135607	NOT7-8_FAW24512	NOT7-8	248
45135608	NOT7-8_FAW24512	NOT7-8	79
45135609	NOT7-8_FAW24512	NOT7-8	170
45135610	NOT7-8_FAW24512	NOT7-8	120
45135611	NOT7-8_FAW24512	NOT7-8	139
45135612	NOT7-8_FAW24512	NOT7-8	82
45135613	NOT7-8_FAW24512	NOT7-8	117
45135614	NOT7-8_FAW24512	NOT7-8	135
45135615	NOT7-8_FAW24512	NOT7-8	82
45135616	NOT7-8_FAW24512	NOT7-8	184
45135617	NOT7-8_FAW24512	NOT7-8	145
45135618	NOT7-8_FAW24512	NOT7-8	107
45135619	NOT7-8_FAW24512	NOT7-8	88
45135620	NOT7-8_FAW24512	NOT7-8	37
45135621	NOT7-8_FAW24512	NOT7-8	107
45135622	NOT7-8_FAW24512	NOT7-8	101
45135623	NOT7-8_FAW24512	NOT7-8	139
45135624	NOT7-8_FAW24512	NOT7-8	56
45135625	NOT7-8_FAW24512	NOT7-8	126
45135626	NOT7-8_FAW24512	NOT7-8	56
45135627	NOT7-8_FAW24512	NOT7-8	82
45135628	NOT7-8_FAW24512	NOT7-8	86
45135629	NOT7-8_FAW24512	NOT7-8	89
45135630	NOT7-8_FAW24512	NOT7-8	13
45135631	NOT7-8_FAW24512	NOT7-8	13
45135632	NOT7-8_FAW24512	NOT7-8	42
45135633	NOT7-8_FAW24512	NOT7-8	63
45135634	NOT7-8_FAW24512	NOT7-8	232
45135635	NOT7-8_FAW24512	NOT7-8	106
45135636	NOT7-8_FAW24512	NOT7-8	51
45135637	NOT7-8_FAW24512	NOT7-8	31
45135638	NOT7-8_FAW24512	NOT7-8	69
45135639	NOT7-8_FAW24512	NOT7-8	86
45135640	NOT7-8_FAW24512	NOT7-8	12
45135641	NOT7-8_FAW24512	NOT7-8	97
45135642	NOT7-8_FAW24512	NOT7-8	162
45135643	NOT7-8_FAW24512	NOT7-8	50
45135644	NOT7-8_FAW24512	NOT7-8	141
45135645	NOT7-8_FAW24512	NOT7-8	55
45135646	NOT7-8_FAW24512	NOT7-8	147
45135647	NOT7-8_FAW24512	NOT7-8	69
45135648	NOT7-8_FAW24512	NOT7-8	84
45135649	NOT7-8_FAW24512	NOT7-8	91
45135650	NOT7-8_FAW24512	NOT7-8	126
45135651	NOT7-8_FAW24512	NOT7-8	64
45135652	NOT7-8_FAW24512	NOT7-8	116
45135653	NOT7-8_FAW24512	NOT7-8	126
45135654	NOT7-8_FAW24512	NOT7-8	51
45135655	NOT7-8_FAW24512	NOT7-8	77
45135656	NOT7-8_FAW24512	NOT7-8	107
45135657	NOT7-8_FAW24512	NOT7-8	54
45135658	NOT7-8_FAW24512	NOT7-8	20
45135659	NOT7-8_FAW24512	NOT7-8	63
45135660	NOT7-8_FAW24512	NOT7-8	96
45135661	NOT7-8_FAW24512	NOT7-8	137
45135662	NOT7-8_FAW24512	NOT7-8	57
45135663	NOT7-8_FAW24512	NOT7-8	102
45135664	NOT7-8_FAW24512	NOT7-8	99
45135665	NOT7-8_FAW24512	NOT7-8	97
45135666	NOT7-8_FAW24512	NOT7-8	129
45135667	NOT7-8_FAW24512	NOT7-8	122
45135668	NOT7-8_FAW24512	NOT7-8	131
45135669	NOT7-8_FAW24512	NOT7-8	102
45135670	NOT7-8_FAW24512	NOT7-8	70
45135671	NOT7-8_FAW24512	NOT7-8	70
45135672	NOT7-8_FAW24512	NOT7-8	41
45135673	NOT7-8_FAW24512	NOT7-8	78
45135674	NOT7-8_FAW24512	NOT7-8	185
45135675	NOT7-8_FAW24512	NOT7-8	54
45135676	NOT7-8_FAW24512	NOT7-8	34
45135677	NOT7-8_FAW24512	NOT7-8	107
45135678	NOT7-8_FAW24512	NOT7-8	103
45135679	NOT7-8_FAW24512	NOT7-8	116
45135680	NOT7-8_FAW24512	NOT7-8	93
45135681	NOT7-8_FAW24512	NOT7-8	143
45135682	NOT7-8_FAW24512	NOT7-8	45
45135683	NOT7-8_FAW24512	NOT7-8	82
45135684	NOT7-8_FAW24512	NOT7-8	149
45135685	NOT7-8_FAW24512	NOT7-8	154
45135686	NOT7-8_FAW24512	NOT7-8	69
45135687	NOT7-8_FAW24512	NOT7-8	73
45135688	NOT7-8_FAW24512	NOT7-8	54
45135689	NOT7-8_FAW24512	NOT7-8	109
45135690	NOT7-8_FAW24512	NOT7-8	66
45135691	NOT7-8_FAW24512	NOT7-8	61
45135692	NOT7-8_FAW24512	NOT7-8	87
45135693	NOT7-8_FAW24512	NOT7-8	26
45135694	NOT7-8_FAW24512	NOT7-8	123
45135695	NOT7-8_FAW24512	NOT7-8	94
45135696	NOT7-8_FAW24512	NOT7-8	98
45135697	NOT7-8_FAW24512	NOT7-8	29
45135698	NOT7-8_FAW24512	NOT7-8	142
45135699	NOT7-8_FAW24512	NOT7-8	86
45135700	NOT7-8_FAW24512	NOT7-8	206
45135701	NOT7-8_FAW24512	NOT7-8	146
45135702	NOT7-8_FAW24512	NOT7-8	90
45135703	NOT7-8_FAW24512	NOT7-8	70
45135704	NOT7-8_FAW24512	NOT7-8	116
45135705	NOT7-8_FAW24512	NOT7-8	122
45135706	NOT7-8_FAW24512	NOT7-8	73
45135707	NOT7-8_FAW24512	NOT7-8	126
45135708	NOT7-8_FAW24512	NOT7-8	88
45135709	NOT7-8_FAW24512	NOT7-8	180
45135710	NOT7-8_FAW24512	NOT7-8	62
45135711	NOT7-8_FAW24512	NOT7-8	128
45135712	NOT7-8_FAW24512	NOT7-8	136
45135713	NOT7-8_FAW24512	NOT7-8	80
45135714	NOT7-8_FAW24512	NOT7-8	93
45135715	NOT7-8_FAW24512	NOT7-8	123
45135716	NOT7-8_FAW24512	NOT7-8	129
45135717	NOT7-8_FAW24512	NOT7-8	137
45135718	NOT7-8_FAW24512	NOT7-8	142
45135719	NOT7-8_FAW24512	NOT7-8	88
45135720	NOT7-8_FAW24512	NOT7-8	73
45135721	NOT7-8_FAW24512	NOT7-8	51
45135722	NOT7-8_FAW24512	NOT7-8	178
45135723	NOT7-8_FAW24512	NOT7-8	95
45135724	NOT7-8_FAW24512	NOT7-8	76
45135725	NOT7-8_FAW24512	NOT7-8	18
45135726	NOT7-8_FAW24512	NOT7-8	89
45135727	NOT7-8_FAW24512	NOT7-8	129
45135728	NOT7-8_FAW24512	NOT7-8	66
45135729	NOT7-8_FAW24512	NOT7-8	58
45135730	NOT7-8_FAW24512	NOT7-8	57
45135731	NOT7-8_FAW24512	NOT7-8	245
45135732	NOT7-8_FAW24512	NOT7-8	155
45135733	NOT7-8_FAW24512	NOT7-8	125
45135734	NOT7-8_FAW24512	NOT7-8	84
45135735	NOT7-8_FAW24512	NOT7-8	66
45135736	NOT7-8_FAW24512	NOT7-8	130
45135737	NOT7-8_FAW24512	NOT7-8	64
45135738	NOT7-8_FAW24512	NOT7-8	151
45135739	NOT7-8_FAW24512	NOT7-8	161
45135740	NOT7-8_FAW24512	NOT7-8	70
45135741	NOT7-8_FAW24512	NOT7-8	90
45135742	NOT7-8_FAW24512	NOT7-8	88
45135743	NOT7-8_FAW24512	NOT7-8	84
45135744	NOT7-8_FAW24512	NOT7-8	80
45135745	NOT7-8_FAW24512	NOT7-8	123
45135746	NOT7-8_FAW24512	NOT7-8	55
45135747	NOT7-8_FAW24512	NOT7-8	156
45135748	NOT7-8_FAW24512	NOT7-8	183
45135749	NOT7-8_FAW24512	NOT7-8	165
45135750	NOT7-8_FAW24512	NOT7-8	121
45135751	NOT7-8_FAW24512	NOT7-8	107
45135752	NOT7-8_FAW24512	NOT7-8	123
45135753	NOT7-8_FAW24512	NOT7-8	77
45135754	NOT7-8_FAW24512	NOT7-8	90
45135755	NOT7-8_FAW24512	NOT7-8	178
45135756	NOT7-8_FAW24512	NOT7-8	105
45135757	NOT7-8_FAW24512	NOT7-8	141
45135758	NOT7-8_FAW24512	NOT7-8	72
45135759	NOT7-8_FAW24512	NOT7-8	43
45135760	NOT7-8_FAW24512	NOT7-8	179
45135761	NOT7-8_FAW24512	NOT7-8	168
45135762	NOT7-8_FAW24512	NOT7-8	92
45135763	NOT7-8_FAW24512	NOT7-8	81
45135764	NOT7-8_FAW24512	NOT7-8	59
45135765	NOT7-8_FAW24512	NOT7-8	60
45135766	NOT7-8_FAW24512	NOT7-8	76
45135767	NOT7-8_FAW24512	NOT7-8	91
45135768	NOT7-8_FAW24512	NOT7-8	121
45135769	NOT7-8_FAW24512	NOT7-8	160
45135770	NOT7-8_FAW24512	NOT7-8	76
45135771	NOT7-8_FAW24512	NOT7-8	91
45135772	NOT7-8_FAW24512	NOT7-8	121
45135773	NOT7-8_FAW24512	NOT7-8	107
45135774	NOT7-8_FAW24512	NOT7-8	93
45135775	NOT7-8_FAW24512	NOT7-8	62
45135776	NOT7-8_FAW24512	NOT7-8	93
45135777	NOT7-8_FAW24512	NOT7-8	79
45135778	NOT7-8_FAW24512	NOT7-8	218
45135779	NOT7-8_FAW24512	NOT7-8	40
45135780	NOT7-8_FAW24512	NOT7-8	70
45135781	NOT7-8_FAW24512	NOT7-8	99
45135782	NOT7-8_FAW24512	NOT7-8	117
45135783	NOT7-8_FAW24512	NOT7-8	99
45135784	NOT7-8_FAW24512	NOT7-8	81
45135785	NOT7-8_FAW24512	NOT7-8	150
45135786	NOT7-8_FAW24512	NOT7-8	82
45135787	NOT7-8_FAW24512	NOT7-8	43
45135788	NOT7-8_FAW24512	NOT7-8	94
45135789	NOT7-8_FAW24512	NOT7-8	107
45135790	NOT7-8_FAW24512	NOT7-8	61
45135791	NOT7-8_FAW24512	NOT7-8	92
45135792	NOT7-8_FAW24512	NOT7-8	125
45135793	NOT7-8_FAW24512	NOT7-8	112
45135794	NOT7-8_FAW24512	NOT7-8	116
45135795	NOT7-8_FAW24512	NOT7-8	95
45135796	NOT7-8_FAW24512	NOT7-8	140
45135797	NOT7-8_FAW24512	NOT7-8	78
45135798	NOT7-8_FAW24512	NOT7-8	93
45135799	NOT7-8_FAW24512	NOT7-8	220
45135800	NOT7-8_FAW24512	NOT7-8	107
45135801	NOT7-8_FAW24512	NOT7-8	82
45135802	NOT7-8_FAW24512	NOT7-8	85
45135803	NOT7-8_FAW24512	NOT7-8	141
45135804	NOT7-8_FAW24512	NOT7-8	72
45135805	NOT7-8_FAW24512	NOT7-8	99
45135806	NOT7-8_FAW24512	NOT7-8	151
45135807	NOT7-8_FAW24512	NOT7-8	61
45135808	NOT7-8_FAW24512	NOT7-8	173
45135809	NOT7-8_FAW24512	NOT7-8	130
45135810	NOT7-8_FAW24512	NOT7-8	157
45135811	NOT7-8_FAW24512	NOT7-8	136
45135812	NOT7-8_FAW24512	NOT7-8	67
45135813	NOT7-8_FAW24512	NOT7-8	97
45135814	NOT7-8_FAW24512	NOT7-8	156
45135815	NOT7-8_FAW24512	NOT7-8	109
45135816	NOT7-8_FAW24512	NOT7-8	88
45135817	NOT7-8_FAW24512	NOT7-8	54
45135818	NOT7-8_FAW24512	NOT7-8	125
45135819	NOT7-8_FAW24512	NOT7-8	141
45135820	NOT7-8_FAW24512	NOT7-8	148
45135821	NOT7-8_FAW24512	NOT7-8	88
45135822	NOT7-8_FAW24512	NOT7-8	81
45135823	NOT7-8_FAW24512	NOT7-8	192
45135824	NOT7-8_FAW24512	NOT7-8	130
45135825	NOT7-8_FAW24512	NOT7-8	88
45135826	NOT7-8_FAW24512	NOT7-8	81
45135827	NOT7-8_FAW24512	NOT7-8	77
45135828	NOT7-8_FAW24512	NOT7-8	104
45135829	NOT7-8_FAW24512	NOT7-8	118
45135830	NOT7-8_FAW24512	NOT7-8	126
45135831	NOT7-8_FAW24512	NOT7-8	79
45135832	NOT7-8_FAW24512	NOT7-8	194
45135833	NOT7-8_FAW24512	NOT7-8	101
45135834	NOT7-8_FAW24512	NOT7-8	95
45135835	NOT7-8_FAW24512	NOT7-8	41
45135836	NOT7-8_FAW24512	NOT7-8	94
45135837	NOT7-8_FAW24512	NOT7-8	78
45135838	NOT7-8_FAW24512	NOT7-8	142
45135839	NOT7-8_FAW24512	NOT7-8	139
45135840	NOT7-8_FAW24512	NOT7-8	109
45135841	NOT7-8_FAW24512	NOT7-8	140
45135842	NOT7-8_FAW24512	NOT7-8	167
45135843	NOT7-8_FAW24512	NOT7-8	98
45135844	NOT7-8_FAW24512	NOT7-8	46
45135845	NOT7-8_FAW24512	NOT7-8	82
45135846	NOT7-8_FAW24512	NOT7-8	135
45135847	NOT7-8_FAW24512	NOT7-8	170
45135848	NOT7-8_FAW24512	NOT7-8	23
45135849	NOT7-8_FAW24512	NOT7-8	160
45135850	NOT7-8_FAW24512	NOT7-8	73
45135851	NOT7-8_FAW24512	NOT7-8	11
45135852	NOT7-8_FAW24512	NOT7-8	142
45135853	NOT7-8_FAW24512	NOT7-8	113
45135854	NOT7-8_FAW24512	NOT7-8	124
45135855	NOT7-8_FAW24512	NOT7-8	119
45135856	NOT7-8_FAW24512	NOT7-8	86
45135857	NOT7-8_FAW24512	NOT7-8	191
45135858	NOT7-8_FAW24512	NOT7-8	67
45135859	NOT7-8_FAW24512	NOT7-8	127
45135860	NOT7-8_FAW24512	NOT7-8	73
45135861	NOT7-8_FAW24512	NOT7-8	90
45135862	NOT7-8_FAW24512	NOT7-8	20
45135863	NOT7-8_FAW24512	NOT7-8	52
45135864	NOT7-8_FAW24512	NOT7-8	59
45135865	NOT7-8_FAW24512	NOT7-8	85
45135866	NOT7-8_FAW24512	NOT7-8	127
45135867	NOT7-8_FAW24512	NOT7-8	109
45135868	NOT7-8_FAW24512	NOT7-8	109
45135869	NOT7-8_FAW24512	NOT7-8	67
45135870	NOT7-8_FAW24512	NOT7-8	70
45135871	NOT7-8_FAW24512	NOT7-8	99
45135872	NOT7-8_FAW24512	NOT7-8	70
45135873	NOT7-8_FAW24512	NOT7-8	44
45135874	NOT7-8_FAW24512	NOT7-8	124
45135875	NOT7-8_FAW24512	NOT7-8	161
45135876	NOT7-8_FAW24512	NOT7-8	94
45135877	NOT7-8_FAW24512	NOT7-8	106
45135878	NOT7-8_FAW24512	NOT7-8	55
45135879	NOT7-8_FAW24512	NOT7-8	73
45135880	NOT7-8_FAW24512	NOT7-8	117
45135881	NOT7-8_FAW24512	NOT7-8	100
45135882	NOT7-8_FAW24512	NOT7-8	69
45135883	NOT7-8_FAW24512	NOT7-8	82
45135884	NOT7-8_FAW24512	NOT7-8	137
45135885	NOT7-8_FAW24512	NOT7-8	135
45135886	NOT7-8_FAW24512	NOT7-8	128
45135887	NOT7-8_FAW24512	NOT7-8	79
45135888	NOT7-8_FAW24512	NOT7-8	215
45135889	NOT7-8_FAW24512	NOT7-8	110
45135890	NOT7-8_FAW24512	NOT7-8	60
45135891	NOT7-8_FAW24512	NOT7-8	115
45135892	NOT7-8_FAW24512	NOT7-8	85
45135893	NOT7-8_FAW24512	NOT7-8	111
45135894	NOT7-8_FAW24512	NOT7-8	48
45135895	NOT7-8_FAW24512	NOT7-8	136
45135896	NOT7-8_FAW24512	NOT7-8	117
45135897	NOT7-8_FAW24512	NOT7-8	141
45135898	NOT7-8_FAW24512	NOT7-8	224
45135899	NOT7-8_FAW24512	NOT7-8	206
45135900	NOT7-8_FAW24512	NOT7-8	42
45135901	NOT7-8_FAW24512	NOT7-8	61
45135902	NOT7-8_FAW24512	NOT7-8	105
45135903	NOT7-8_FAW24512	NOT7-8	146
45135904	NOT7-8_FAW24512	NOT7-8	145
45135905	NOT7-8_FAW24512	NOT7-8	147
45135906	NOT7-8_FAW24512	NOT7-8	159
45135907	NOT7-8_FAW24512	NOT7-8	74
45135908	NOT7-8_FAW24512	NOT7-8	167
45135909	NOT7-8_FAW24512	NOT7-8	123
45135910	NOT7-8_FAW24512	NOT7-8	137
45135911	NOT7-8_FAW24512	NOT7-8	108
45135912	NOT7-8_FAW24512	NOT7-8	140
45135913	NOT7-8_FAW24512	NOT7-8	24
45135914	NOT7-8_FAW24512	NOT7-8	107
45135915	NOT7-8_FAW24512	NOT7-8	103
45135916	NOT7-8_FAW24512	NOT7-8	74
45135917	NOT7-8_FAW24512	NOT7-8	147
45135918	NOT7-8_FAW24512	NOT7-8	111
45135919	NOT7-8_FAW24512	NOT7-8	89
45135920	NOT7-8_FAW24512	NOT7-8	76
45135921	NOT7-8_FAW24512	NOT7-8	102
45135922	NOT7-8_FAW24512	NOT7-8	92
45135923	NOT7-8_FAW24512	NOT7-8	154
45135924	NOT7-8_FAW24512	NOT7-8	123
45135925	NOT7-8_FAW24512	NOT7-8	124
45135926	NOT7-8_FAW24512	NOT7-8	193
45135927	NOT7-8_FAW24512	NOT7-8	68
45135928	NOT7-8_FAW24512	NOT7-8	128
45135929	NOT7-8_FAW24512	NOT7-8	171
45135930	NOT7-8_FAW24512	NOT7-8	124
45135931	NOT7-8_FAW24512	NOT7-8	83
45135932	NOT7-8_FAW24512	NOT7-8	97
45135933	NOT7-8_FAW24512	NOT7-8	72
45135934	NOT7-8_FAW24512	NOT7-8	93
45135935	NOT7-8_FAW24512	NOT7-8	161
45135936	NOT7-8_FAW24512	NOT7-8	115
45135937	NOT7-8_FAW24512	NOT7-8	181
45135938	NOT7-8_FAW24512	NOT7-8	99
45135939	NOT7-8_FAW24512	NOT7-8	87
45135940	NOT7-8_FAW24512	NOT7-8	52
45135941	NOT7-8_FAW24512	NOT7-8	113
45135942	NOT7-8_FAW24512	NOT7-8	105
45135943	NOT7-8_FAW24512	NOT7-8	127
45135944	NOT7-8_FAW24512	NOT7-8	47
45135945	NOT7-8_FAW24512	NOT7-8	130
45135946	NOT7-8_FAW24512	NOT7-8	88
45135947	NOT7-8_FAW24512	NOT7-8	57
45135948	NOT7-8_FAW24512	NOT7-8	130
45135949	NOT7-8_FAW24512	NOT7-8	135
45135950	NOT7-8_FAW24512	NOT7-8	90
45135951	NOT7-8_FAW24512	NOT7-8	130
45135952	NOT7-8_FAW24512	NOT7-8	115
45135953	NOT7-8_FAW24512	NOT7-8	102
45135954	NOT7-8_FAW24512	NOT7-8	142
45135955	NOT7-8_FAW24512	NOT7-8	80
45135956	NOT7-8_FAW24512	NOT7-8	252
45135957	NOT7-8_FAW24512	NOT7-8	153
45135958	NOT7-8_FAW24512	NOT7-8	46
45135959	NOT7-8_FAW24512	NOT7-8	150
45135960	NOT7-8_FAW24512	NOT7-8	134
45135961	NOT7-8_FAW24512	NOT7-8	159
45135962	NOT7-8_FAW24512	NOT7-8	105
45135963	NOT7-8_FAW24512	NOT7-8	112
45135964	NOT7-8_FAW24512	NOT7-8	165
45135965	NOT7-8_FAW24512	NOT7-8	160
45135966	NOT7-8_FAW24512	NOT7-8	85
45135967	NOT7-8_FAW24512	NOT7-8	204
45135968	NOT7-8_FAW24512	NOT7-8	165
45135969	NOT7-8_FAW24512	NOT7-8	70
45135970	NOT7-8_FAW24512	NOT7-8	71
45135971	NOT7-8_FAW24512	NOT7-8	74
45135972	NOT7-8_FAW24512	NOT7-8	98
45135973	NOT7-8_FAW24512	NOT7-8	79
45135974	NOT7-8_FAW24512	NOT7-8	65
45135975	NOT7-8_FAW24512	NOT7-8	80
45135976	NOT7-8_FAW24512	NOT7-8	24
45135977	NOT7-8_FAW24512	NOT7-8	164
45135978	NOT7-8_FAW24512	NOT7-8	53
45135979	NOT7-8_FAW24512	NOT7-8	108
45135980	NOT7-8_FAW24512	NOT7-8	134
45135981	NOT7-8_FAW24512	NOT7-8	188
45135982	NOT7-8_FAW24512	NOT7-8	56
45135983	NOT7-8_FAW24512	NOT7-8	43
45135984	NOT7-8_FAW24512	NOT7-8	141
45135985	NOT7-8_FAW24512	NOT7-8	95
45135986	NOT7-8_FAW24512	NOT7-8	62
45135987	NOT7-8_FAW24512	NOT7-8	40
45135988	NOT7-8_FAW24512	NOT7-8	87
45135989	NOT7-8_FAW24512	NOT7-8	81
45135990	NOT7-8_FAW24512	NOT7-8	119
45135991	NOT7-8_FAW24512	NOT7-8	109
45135992	NOT7-8_FAW24512	NOT7-8	149
45135993	NOT7-8_FAW24512	NOT7-8	144
45135994	NOT7-8_FAW24512	NOT7-8	55
45135995	NOT7-8_FAW24512	NOT7-8	122
45135996	NOT7-8_FAW24512	NOT7-8	164
45135997	NOT7-8_FAW24512	NOT7-8	100
45135998	NOT7-8_FAW24512	NOT7-8	92
45135999	NOT7-8_FAW24512	NOT7-8	151
45136000	NOT7-8_FAW24512	NOT7-8	167
45136001	NOT7-8_FAW24512	NOT7-8	61
45136002	NOT7-8_FAW24512	NOT7-8	152
45136003	NOT7-8_FAW24512	NOT7-8	63
45136004	NOT7-8_FAW24512	NOT7-8	74
45136005	NOT7-8_FAW24512	NOT7-8	136
45136006	NOT7-8_FAW24512	NOT7-8	174
45136007	NOT7-8_FAW24512	NOT7-8	89
45136008	NOT7-8_FAW24512	NOT7-8	92
45136009	NOT7-8_FAW24512	NOT7-8	91
45136010	NOT7-8_FAW24512	NOT7-8	53
45136011	NOT7-8_FAW24512	NOT7-8	131
45136012	NOT7-8_FAW24512	NOT7-8	96
45136013	NOT7-8_FAW24512	NOT7-8	155
45136014	NOT7-8_FAW24512	NOT7-8	162
45136015	NOT7-8_FAW24512	NOT7-8	57
45136016	NOT7-8_FAW24512	NOT7-8	110
45136017	NOT7-8_FAW24512	NOT7-8	127
45136018	NOT7-8_FAW24512	NOT7-8	99
45136019	NOT7-8_FAW24512	NOT7-8	50
45136020	NOT7-8_FAW24512	NOT7-8	102
45136021	NOT7-8_FAW24512	NOT7-8	132
45136022	NOT7-8_FAW24512	NOT7-8	170
45136023	NOT7-8_FAW24512	NOT7-8	103
45136024	NOT7-8_FAW24512	NOT7-8	113
45136025	NOT7-8_FAW24512	NOT7-8	62
45136026	NOT7-8_FAW24512	NOT7-8	130
45136027	NOT7-8_FAW24512	NOT7-8	112
45136028	NOT7-8_FAW24512	NOT7-8	202
45136029	NOT7-8_FAW24512	NOT7-8	33
45136030	NOT7-8_FAW24512	NOT7-8	70
45136031	NOT7-8_FAW24512	NOT7-8	158
45136032	NOT7-8_FAW24512	NOT7-8	115
45136033	NOT7-8_FAW24512	NOT7-8	95
45136034	NOT7-8_FAW24512	NOT7-8	94
45136035	NOT7-8_FAW24512	NOT7-8	205
45136036	NOT7-8_FAW24512	NOT7-8	140
45136037	NOT7-8_FAW24512	NOT7-8	108
45136038	NOT7-8_FAW24512	NOT7-8	112
45136039	NOT7-8_FAW24512	NOT7-8	81
45136040	NOT7-8_FAW24512	NOT7-8	99
45136041	NOT7-8_FAW24512	NOT7-8	121
45136042	NOT7-8_FAW24512	NOT7-8	92
45136043	NOT7-8_FAW24512	NOT7-8	123
45136044	NOT7-8_FAW24512	NOT7-8	160
45136045	NOT7-8_FAW24512	NOT7-8	131
45136046	NOT7-8_FAW24512	NOT7-8	43
45136047	NOT7-8_FAW24512	NOT7-8	121
45136048	NOT7-8_FAW24512	NOT7-8	120
45136049	NOT7-8_FAW24512	NOT7-8	138
45136050	NOT7-8_FAW24512	NOT7-8	67
45136051	NOT7-8_FAW24512	NOT7-8	148
45136052	NOT7-8_FAW24512	NOT7-8	102
45136053	NOT7-8_FAW24512	NOT7-8	72
45136054	NOT7-8_FAW24512	NOT7-8	86
45136055	NOT7-8_FAW24512	NOT7-8	102
45136056	NOT7-8_FAW24512	NOT7-8	64
45136057	NOT7-8_FAW24512	NOT7-8	101
45136058	NOT7-8_FAW24512	NOT7-8	70
45136059	NOT7-8_FAW24512	NOT7-8	55
45136060	NOT7-8_FAW24512	NOT7-8	102
45136061	NOT7-8_FAW24512	NOT7-8	104
45136062	NOT7-8_FAW24512	NOT7-8	75
45136063	NOT7-8_FAW24512	NOT7-8	58
45136064	NOT7-8_FAW24512	NOT7-8	139
45136065	NOT7-8_FAW24512	NOT7-8	79
45136066	NOT7-8_FAW24512	NOT7-8	95
45136067	NOT7-8_FAW24512	NOT7-8	112
45136068	NOT7-8_FAW24512	NOT7-8	106
45136069	NOT7-8_FAW24512	NOT7-8	100
45136070	NOT7-8_FAW24512	NOT7-8	221
45136071	NOT7-8_FAW24512	NOT7-8	77
45136072	NOT7-8_FAW24512	NOT7-8	136
45136073	NOT7-8_FAW24512	NOT7-8	105
45136074	NOT7-8_FAW24512	NOT7-8	113
45136075	NOT7-8_FAW24512	NOT7-8	78
45136076	NOT7-8_FAW24512	NOT7-8	77
45136077	NOT7-8_FAW24512	NOT7-8	90
45136078	NOT7-8_FAW24512	NOT7-8	100
45136079	NOT7-8_FAW24512	NOT7-8	76
45136080	NOT7-8_FAW24512	NOT7-8	105
45136081	NOT7-8_FAW24512	NOT7-8	54
45136082	NOT7-8_FAW24512	NOT7-8	87
45136083	NOT7-8_FAW24512	NOT7-8	85
45136084	NOT7-8_FAW24512	NOT7-8	175
45136085	NOT7-8_FAW24512	NOT7-8	129
45136086	NOT7-8_FAW24512	NOT7-8	134
45136087	NOT7-8_FAW24512	NOT7-8	76
45136088	NOT7-8_FAW24512	NOT7-8	108
45136089	NOT7-8_FAW24512	NOT7-8	36
45136090	NOT7-8_FAW24512	NOT7-8	149
45136091	NOT7-8_FAW24512	NOT7-8	223
45136092	NOT7-8_FAW24512	NOT7-8	112
45136093	NOT7-8_FAW24512	NOT7-8	95
45136094	NOT7-8_FAW24512	NOT7-8	134
45136095	NOT7-8_FAW24512	NOT7-8	100
45136096	NOT7-8_FAW24512	NOT7-8	101
45136097	NOT7-8_FAW24512	NOT7-8	65
45136098	NOT7-8_FAW24512	NOT7-8	214
45136099	NOT7-8_FAW24512	NOT7-8	72
45136100	NOT7-8_FAW24512	NOT7-8	114
45136101	NOT7-8_FAW24512	NOT7-8	221
45136102	NOT7-8_FAW24512	NOT7-8	43
45136103	NOT7-8_FAW24512	NOT7-8	111
45136104	NOT7-8_FAW24512	NOT7-8	98
45136105	NOT7-8_FAW24512	NOT7-8	98
45136106	NOT7-8_FAW24512	NOT7-8	89
45136107	NOT7-8_FAW24512	NOT7-8	201
45136108	NOT7-8_FAW24512	NOT7-8	127
45136109	NOT7-8_FAW24512	NOT7-8	76
45136110	NOT7-8_FAW24512	NOT7-8	93
45136111	NOT7-8_FAW24512	NOT7-8	85
45136112	NOT7-8_FAW24512	NOT7-8	112
45136113	NOT7-8_FAW24512	NOT7-8	58
45136114	NOT7-8_FAW24512	NOT7-8	75
45136115	NOT7-8_FAW24512	NOT7-8	198
45136116	NOT7-8_FAW24512	NOT7-8	143
45136117	NOT7-8_FAW24512	NOT7-8	87
45136118	NOT7-8_FAW24512	NOT7-8	36
45136119	NOT7-8_FAW24512	NOT7-8	90
45136120	NOT7-8_FAW24512	NOT7-8	131
45136121	NOT7-8_FAW24512	NOT7-8	51
45136122	NOT7-8_FAW24512	NOT7-8	66
45136123	NOT7-8_FAW24512	NOT7-8	134
45136124	NOT7-8_FAW24512	NOT7-8	50
45136125	NOT7-8_FAW24512	NOT7-8	157
45136126	NOT7-8_FAW24512	NOT7-8	66
45136127	NOT7-8_FAW24512	NOT7-8	77
45136128	NOT7-8_FAW24512	NOT7-8	55
45136129	NOT7-8_FAW24512	NOT7-8	113
45136130	NOT7-8_FAW24512	NOT7-8	122
45136131	NOT7-8_FAW24512	NOT7-8	45
45136132	NOT7-8_FAW24512	NOT7-8	43
45136133	NOT7-8_FAW24512	NOT7-8	92
45136134	NOT7-8_FAW24512	NOT7-8	134
45136135	NOT7-8_FAW24512	NOT7-8	72
45136136	NOT7-8_FAW24512	NOT7-8	168
45136137	NOT7-8_FAW24512	NOT7-8	123
45136138	NOT7-8_FAW24512	NOT7-8	112
45136139	NOT7-8_FAW24512	NOT7-8	94
45136140	NOT7-8_FAW24512	NOT7-8	93
45136141	NOT7-8_FAW24512	NOT7-8	54
45136142	NOT7-8_FAW24512	NOT7-8	47
45136143	NOT7-8_FAW24512	NOT7-8	63
45136144	NOT7-8_FAW24512	NOT7-8	106
45136145	NOT7-8_FAW24512	NOT7-8	122
45136146	NOT7-8_FAW24512	NOT7-8	110
45136147	NOT7-8_FAW24512	NOT7-8	259
45136148	NOT7-8_FAW24512	NOT7-8	125
45136149	NOT7-8_FAW24512	NOT7-8	132
45136150	NOT7-8_FAW24512	NOT7-8	73
45136151	NOT7-8_FAW24512	NOT7-8	156
45136152	NOT7-8_FAW24512	NOT7-8	183
45136153	NOT7-8_FAW24512	NOT7-8	214
45136154	NOT7-8_FAW24512	NOT7-8	138
45136155	NOT7-8_FAW24512	NOT7-8	113
45136156	NOT7-8_FAW24512	NOT7-8	175
45136157	NOT7-8_FAW24512	NOT7-8	172
45136158	NOT7-8_FAW24512	NOT7-8	50
45136159	NOT7-8_FAW24512	NOT7-8	97
45136160	NOT7-8_FAW24512	NOT7-8	98
45136161	NOT7-8_FAW24512	NOT7-8	130
45136162	NOT7-8_FAW24512	NOT7-8	187
45136163	NOT7-8_FAW24512	NOT7-8	81
45136164	NOT7-8_FAW24512	NOT7-8	164
45136165	NOT7-8_FAW24512	NOT7-8	105
45136166	NOT7-8_FAW24512	NOT7-8	124
45136167	NOT7-8_FAW24512	NOT7-8	175
45136168	NOT7-8_FAW24512	NOT7-8	169
45136169	NOT7-8_FAW24512	NOT7-8	109
45136170	NOT7-8_FAW24512	NOT7-8	107
45136171	NOT7-8_FAW24512	NOT7-8	121
45136172	NOT7-8_FAW24512	NOT7-8	47
45136173	NOT7-8_FAW24512	NOT7-8	86
45136174	NOT7-8_FAW24512	NOT7-8	110
45136175	NOT7-8_FAW24512	NOT7-8	58
45136176	NOT7-8_FAW24512	NOT7-8	135
45136177	NOT7-8_FAW24512	NOT7-8	48
45136178	NOT7-8_FAW24512	NOT7-8	129
45136179	NOT7-8_FAW24512	NOT7-8	93
45136180	NOT7-8_FAW24512	NOT7-8	204
45136181	NOT7-8_FAW24512	NOT7-8	98
45136182	NOT7-8_FAW24512	NOT7-8	144
45136183	NOT7-8_FAW24512	NOT7-8	126
45136184	NOT7-8_FAW24512	NOT7-8	77
45136185	NOT7-8_FAW24512	NOT7-8	72
45136186	NOT7-8_FAW24512	NOT7-8	119
45136187	NOT7-8_FAW24512	NOT7-8	153
45136188	NOT7-8_FAW24512	NOT7-8	88
45136189	NOT7-8_FAW24512	NOT7-8	82
45136190	NOT7-8_FAW24512	NOT7-8	150
45136191	NOT7-8_FAW24512	NOT7-8	83
45136192	NOT7-8_FAW24512	NOT7-8	100
45136193	NOT7-8_FAW24512	NOT7-8	115
45136194	NOT7-8_FAW24512	NOT7-8	128
45136195	NOT7-8_FAW24512	NOT7-8	127
45136196	NOT7-8_FAW24512	NOT7-8	104
45136197	NOT7-8_FAW24512	NOT7-8	118
45136198	NOT7-8_FAW24512	NOT7-8	12
45136199	NOT7-8_FAW24512	NOT7-8	62
45136200	NOT7-8_FAW24512	NOT7-8	93
45136201	NOT7-8_FAW24512	NOT7-8	175
45136202	NOT7-8_FAW24512	NOT7-8	90
45136203	NOT7-8_FAW24512	NOT7-8	141
45136204	NOT7-8_FAW24512	NOT7-8	67
45136205	NOT7-8_FAW24512	NOT7-8	67
45136206	NOT7-8_FAW24512	NOT7-8	94
45136207	NOT7-8_FAW24512	NOT7-8	140
45136208	NOT7-8_FAW24512	NOT7-8	125
45136209	NOT7-8_FAW24512	NOT7-8	150
45136210	NOT7-8_FAW24512	NOT7-8	45
45136211	NOT7-8_FAW24512	NOT7-8	101
45136212	NOT7-8_FAW24512	NOT7-8	143
45136213	NOT7-8_FAW24512	NOT7-8	89
45136214	NOT7-8_FAW24512	NOT7-8	106
45136215	NOT7-8_FAW24512	NOT7-8	138
45136216	NOT7-8_FAW24512	NOT7-8	160
45136217	NOT7-8_FAW24512	NOT7-8	116
45136218	NOT7-8_FAW24512	NOT7-8	94
45136219	NOT7-8_FAW24512	NOT7-8	86
45136220	NOT7-8_FAW24512	NOT7-8	64
45136221	NOT7-8_FAW24512	NOT7-8	81
45136222	NOT7-8_FAW24512	NOT7-8	52
45136223	NOT7-8_FAW24512	NOT7-8	113
45136224	NOT7-8_FAW24512	NOT7-8	56
45136225	NOT7-8_FAW24512	NOT7-8	91
45136226	NOT7-8_FAW24512	NOT7-8	141
45136227	NOT7-8_FAW24512	NOT7-8	98
45136228	NOT7-8_FAW24512	NOT7-8	64
45136229	NOT7-8_FAW24512	NOT7-8	163
45136230	NOT7-8_FAW24512	NOT7-8	214
45136231	NOT7-8_FAW24512	NOT7-8	38
45136232	NOT7-8_FAW24512	NOT7-8	106
45136233	NOT7-8_FAW24512	NOT7-8	164
45136234	NOT7-8_FAW24512	NOT7-8	108
45136235	NOT7-8_FAW24512	NOT7-8	63
45136236	NOT7-8_FAW24512	NOT7-8	176
45136237	NOT7-8_FAW24512	NOT7-8	129
45136238	NOT7-8_FAW24512	NOT7-8	95
45136239	NOT7-8_FAW24512	NOT7-8	172
45136240	NOT7-8_FAW24512	NOT7-8	161
45136241	NOT7-8_FAW24512	NOT7-8	86
45136242	NOT7-8_FAW24512	NOT7-8	143
45136243	NOT7-8_FAW24512	NOT7-8	38
45136244	NOT7-8_FAW24512	NOT7-8	156
45136245	NOT7-8_FAW24512	NOT7-8	46
45136246	NOT7-8_FAW24512	NOT7-8	76
45136247	NOT7-8_FAW24512	NOT7-8	140
45136248	NOT7-8_FAW24512	NOT7-8	139
45136249	NOT7-8_FAW24512	NOT7-8	99
45136250	NOT7-8_FAW24512	NOT7-8	81
45136251	NOT7-8_FAW24512	NOT7-8	128
45136252	NOT7-8_FAW24512	NOT7-8	86
45136253	NOT7-8_FAW24512	NOT7-8	87
45136254	NOT7-8_FAW24512	NOT7-8	137
45136255	NOT7-8_FAW24512	NOT7-8	131
45136256	NOT7-8_FAW24512	NOT7-8	130
45136257	NOT7-8_FAW24512	NOT7-8	90
45136258	NOT7-8_FAW24512	NOT7-8	86
45136259	NOT7-8_FAW24512	NOT7-8	151
45136260	NOT7-8_FAW24512	NOT7-8	187
45136261	NOT7-8_FAW24512	NOT7-8	125
45136262	NOT7-8_FAW24512	NOT7-8	145
45136263	NOT7-8_FAW24512	NOT7-8	178
45136264	NOT7-8_FAW24512	NOT7-8	149
45136265	NOT7-8_FAW24512	NOT7-8	110
45136266	NOT7-8_FAW24512	NOT7-8	46
45136267	NOT7-8_FAW24512	NOT7-8	54
45136268	NOT7-8_FAW24512	NOT7-8	87
45136269	NOT7-8_FAW24512	NOT7-8	9
45136270	NOT7-8_FAW24512	NOT7-8	96
45136271	NOT7-8_FAW24512	NOT7-8	105
45136272	NOT7-8_FAW24512	NOT7-8	140
45136273	NOT7-8_FAW24512	NOT7-8	130
45136274	NOT7-8_FAW24512	NOT7-8	66
45136275	NOT7-8_FAW24512	NOT7-8	200
45136276	NOT7-8_FAW24512	NOT7-8	113
45136277	NOT7-8_FAW24512	NOT7-8	56
45136278	NOT7-8_FAW24512	NOT7-8	121
45136279	NOT7-8_FAW24512	NOT7-8	118
45136280	NOT7-8_FAW24512	NOT7-8	91
45136281	NOT7-8_FAW24512	NOT7-8	178
45136282	NOT7-8_FAW24512	NOT7-8	174
45136283	NOT7-8_FAW24512	NOT7-8	156
45136284	NOT7-8_FAW24512	NOT7-8	224
45136285	NOT7-8_FAW24512	NOT7-8	124
45136286	NOT7-8_FAW24512	NOT7-8	175
45136287	NOT7-8_FAW24512	NOT7-8	181
45136288	NOT7-8_FAW24512	NOT7-8	61
45136289	NOT7-8_FAW24512	NOT7-8	105
45136290	NOT7-8_FAW24512	NOT7-8	89
45136291	NOT7-8_FAW24512	NOT7-8	115
45136292	NOT7-8_FAW24512	NOT7-8	88
45136293	NOT7-8_FAW24512	NOT7-8	148
45136294	NOT7-8_FAW24512	NOT7-8	100
45136295	NOT7-8_FAW24512	NOT7-8	110
45136296	NOT7-8_FAW24512	NOT7-8	132
45136297	NOT7-8_FAW24512	NOT7-8	10
45136298	NOT7-8_FAW24512	NOT7-8	208
45136299	NOT7-8_FAW24512	NOT7-8	101
45136300	NOT7-8_FAW24512	NOT7-8	89
45136301	NOT7-8_FAW24512	NOT7-8	77
45136302	NOT7-8_FAW24512	NOT7-8	141
45136303	NOT7-8_FAW24512	NOT7-8	84
45136304	NOT7-8_FAW24512	NOT7-8	114
45136305	NOT7-8_FAW24512	NOT7-8	113
45136306	NOT7-8_FAW24512	NOT7-8	50
45136307	NOT7-8_FAW24512	NOT7-8	50
45136308	NOT7-8_FAW24512	NOT7-8	117
45136309	NOT7-8_FAW24512	NOT7-8	160
45136310	NOT7-8_FAW24512	NOT7-8	151
45136311	NOT7-8_FAW24512	NOT7-8	104
45136312	NOT7-8_FAW24512	NOT7-8	104
45136313	NOT7-8_FAW24512	NOT7-8	46
45136314	NOT7-8_FAW24512	NOT7-8	104
45136315	NOT7-8_FAW24512	NOT7-8	48
45136316	NOT7-8_FAW24512	NOT7-8	139
45136317	NOT7-8_FAW24512	NOT7-8	124
45136318	NOT7-8_FAW24512	NOT7-8	120
45136319	NOT7-8_FAW24512	NOT7-8	137
45136320	NOT7-8_FAW24512	NOT7-8	18
45136321	NOT7-8_FAW24512	NOT7-8	138
45136322	NOT7-8_FAW24512	NOT7-8	113
45136323	NOT7-8_FAW24512	NOT7-8	160
45136324	NOT7-8_FAW24512	NOT7-8	92
45136325	NOT7-8_FAW24512	NOT7-8	78
45136326	NOT7-8_FAW24512	NOT7-8	59
45136327	NOT7-8_FAW24512	NOT7-8	86
45136328	NOT7-8_FAW24512	NOT7-8	119
45136329	NOT7-8_FAW24512	NOT7-8	40
45136330	NOT7-8_FAW24512	NOT7-8	50
45136331	NOT7-8_FAW24512	NOT7-8	145
45136332	NOT7-8_FAW24512	NOT7-8	96
45136333	NOT7-8_FAW24512	NOT7-8	148
45136334	NOT7-8_FAW24512	NOT7-8	103
45136335	NOT7-8_FAW24512	NOT7-8	165
45136336	NOT7-8_FAW24512	NOT7-8	102
45136337	NOT7-8_FAW24512	NOT7-8	71
45136338	NOT7-8_FAW24512	NOT7-8	79
45136339	NOT7-8_FAW24512	NOT7-8	110
45136340	NOT7-8_FAW24512	NOT7-8	102
45136341	NOT7-8_FAW24512	NOT7-8	93
45136342	NOT7-8_FAW24512	NOT7-8	174
45136343	NOT7-8_FAW24512	NOT7-8	57
45136344	NOT7-8_FAW24512	NOT7-8	104
45136345	NOT7-8_FAW24512	NOT7-8	113
45136346	NOT7-8_FAW24512	NOT7-8	111
45136347	NOT7-8_FAW24512	NOT7-8	165
45136348	NOT7-8_FAW24512	NOT7-8	149
45136349	NOT7-8_FAW24512	NOT7-8	137
45136350	NOT7-8_FAW24512	NOT7-8	39
45136351	NOT7-8_FAW24512	NOT7-8	108
45136352	NOT7-8_FAW24512	NOT7-8	101
45136353	NOT7-8_FAW24512	NOT7-8	116
45136354	NOT7-8_FAW24512	NOT7-8	97
45136355	NOT7-8_FAW24512	NOT7-8	78
45136356	NOT7-8_FAW24512	NOT7-8	168
45136357	NOT7-8_FAW24512	NOT7-8	37
45136358	NOT7-8_FAW24512	NOT7-8	111
45136359	NOT7-8_FAW24512	NOT7-8	79
45136360	NOT7-8_FAW24512	NOT7-8	212
45136361	NOT7-8_FAW24512	NOT7-8	104
45136362	NOT7-8_FAW24512	NOT7-8	58
45136363	NOT7-8_FAW24512	NOT7-8	132
45136364	NOT7-8_FAW24512	NOT7-8	154
45136365	NOT7-8_FAW24512	NOT7-8	106
45136366	NOT7-8_FAW24512	NOT7-8	108
45136367	NOT7-8_FAW24512	NOT7-8	118
45136368	NOT7-8_FAW24512	NOT7-8	100
45136369	NOT7-8_FAW24512	NOT7-8	111
45136370	NOT7-8_FAW24512	NOT7-8	85
45136371	NOT7-8_FAW24512	NOT7-8	132
45136372	NOT7-8_FAW24512	NOT7-8	113
45136373	NOT7-8_FAW24512	NOT7-8	100
45136374	NOT7-8_FAW24512	NOT7-8	125
45136375	NOT7-8_FAW24512	NOT7-8	201
45136376	NOT7-8_FAW24512	NOT7-8	105
45136377	NOT7-8_FAW24512	NOT7-8	93
45136378	NOT7-8_FAW24512	NOT7-8	152
45136379	NOT7-8_FAW24512	NOT7-8	123
45136380	NOT7-8_FAW24512	NOT7-8	114
45136381	NOT7-8_FAW24512	NOT7-8	89
45136382	NOT7-8_FAW24512	NOT7-8	160
45136383	NOT7-8_FAW24512	NOT7-8	100
45136384	NOT7-8_FAW24512	NOT7-8	103
45136385	NOT7-8_FAW24512	NOT7-8	102
45136386	NOT7-8_FAW24512	NOT7-8	123
45136387	NOT7-8_FAW24512	NOT7-8	91
45136388	NOT7-8_FAW24512	NOT7-8	95
45136389	NOT7-8_FAW24512	NOT7-8	73
45136390	NOT7-8_FAW24512	NOT7-8	89
45136391	NOT7-8_FAW24512	NOT7-8	104
45136392	NOT7-8_FAW24512	NOT7-8	133
45136393	NOT7-8_FAW24512	NOT7-8	195
45136394	NOT7-8_FAW24512	NOT7-8	87
45136395	NOT7-8_FAW24512	NOT7-8	181
45136396	NOT7-8_FAW24512	NOT7-8	58
45136397	NOT7-8_FAW24512	NOT7-8	86
45136398	NOT7-8_FAW24512	NOT7-8	120
45136399	NOT7-8_FAW24512	NOT7-8	144
45136400	NOT7-8_FAW24512	NOT7-8	131
45136401	NOT7-8_FAW24512	NOT7-8	177
45136402	NOT7-8_FAW24512	NOT7-8	107
45136403	NOT7-8_FAW24512	NOT7-8	116
45136404	NOT7-8_FAW24512	NOT7-8	117
45136405	NOT7-8_FAW24512	NOT7-8	151
45136406	NOT7-8_FAW24512	NOT7-8	122
45136407	NOT7-8_FAW24512	NOT7-8	159
45136408	NOT7-8_FAW24512	NOT7-8	93
45136409	NOT7-8_FAW24512	NOT7-8	130
45136410	NOT7-8_FAW24512	NOT7-8	156
45136411	NOT7-8_FAW24512	NOT7-8	130
45136412	NOT7-8_FAW24512	NOT7-8	200
45136413	NOT7-8_FAW24512	NOT7-8	163
45136414	NOT7-8_FAW24512	NOT7-8	78
45136415	NOT7-8_FAW24512	NOT7-8	76
45136416	NOT7-8_FAW24512	NOT7-8	149
45136417	NOT7-8_FAW24512	NOT7-8	101
45136418	NOT7-8_FAW24512	NOT7-8	160
45136419	NOT7-8_FAW24512	NOT7-8	136
45136420	NOT7-8_FAW24512	NOT7-8	86
45136421	NOT7-8_FAW24512	NOT7-8	122
45136422	NOT7-8_FAW24512	NOT7-8	146
45136423	NOT7-8_FAW24512	NOT7-8	123
45136424	NOT7-8_FAW24512	NOT7-8	117
45136425	NOT7-8_FAW24512	NOT7-8	34
45136426	NOT7-8_FAW24512	NOT7-8	101
45136427	NOT7-8_FAW24512	NOT7-8	95
45136428	NOT7-8_FAW24512	NOT7-8	64
45136429	NOT7-8_FAW24512	NOT7-8	90
45136430	NOT7-8_FAW24512	NOT7-8	94
45136431	NOT7-8_FAW24512	NOT7-8	107
45136432	NOT7-8_FAW24512	NOT7-8	44
45136433	NOT7-8_FAW24512	NOT7-8	79
45136434	NOT7-8_FAW24512	NOT7-8	118
45136435	NOT7-8_FAW24512	NOT7-8	95
45136436	NOT7-8_FAW24512	NOT7-8	57
45136437	NOT7-8_FAW24512	NOT7-8	86
45136438	NOT7-8_FAW24512	NOT7-8	143
45136439	NOT7-8_FAW24512	NOT7-8	46
45136440	NOT7-8_FAW24512	NOT7-8	119
45136441	NOT7-8_FAW24512	NOT7-8	93
45136442	NOT7-8_FAW24512	NOT7-8	145
45136443	NOT7-8_FAW24512	NOT7-8	219
45136444	NOT7-8_FAW24512	NOT7-8	57
45136445	NOT7-8_FAW24512	NOT7-8	109
45136446	NOT7-8_FAW24512	NOT7-8	110
45136447	NOT7-8_FAW24512	NOT7-8	86
45136448	NOT7-8_FAW24512	NOT7-8	148
45136449	NOT7-8_FAW24512	NOT7-8	100
45136450	NOT7-8_FAW24512	NOT7-8	50
45136451	NOT7-8_FAW24512	NOT7-8	85
45136452	NOT7-8_FAW24512	NOT7-8	93
45136453	NOT7-8_FAW24512	NOT7-8	122
45136454	NOT7-8_FAW24512	NOT7-8	120
45136455	NOT7-8_FAW24512	NOT7-8	64
45136456	NOT7-8_FAW24512	NOT7-8	185
45136457	NOT7-8_FAW24512	NOT7-8	107
45136458	NOT7-8_FAW24512	NOT7-8	126
45136459	NOT7-8_FAW24512	NOT7-8	144
45136460	NOT7-8_FAW24512	NOT7-8	92
45136461	NOT7-8_FAW24512	NOT7-8	132
45136462	NOT7-8_FAW24512	NOT7-8	120
45136463	NOT7-8_FAW24512	NOT7-8	184
45136464	NOT7-8_FAW24512	NOT7-8	163
45136465	NOT7-8_FAW24512	NOT7-8	139
45136466	NOT7-8_FAW24512	NOT7-8	124
45136467	NOT7-8_FAW24512	NOT7-8	76
45136468	NOT7-8_FAW24512	NOT7-8	159
45136469	NOT7-8_FAW24512	NOT7-8	166
45136470	NOT7-8_FAW24512	NOT7-8	57
45136471	NOT7-8_FAW24512	NOT7-8	200
45136472	NOT7-8_FAW24512	NOT7-8	104
45136473	NOT7-8_FAW24512	NOT7-8	149
45136474	NOT7-8_FAW24512	NOT7-8	99
45136475	NOT7-8_FAW24512	NOT7-8	237
45136476	NOT7-8_FAW24512	NOT7-8	60
45136477	NOT7-8_FAW24512	NOT7-8	57
45136478	NOT7-8_FAW24512	NOT7-8	97
45136479	NOT7-8_FAW24512	NOT7-8	177
45136480	NOT7-8_FAW24512	NOT7-8	198
45136481	NOT7-8_FAW24512	NOT7-8	78
45136482	NOT7-8_FAW24512	NOT7-8	157
45136483	NOT7-8_FAW24512	NOT7-8	110
45136484	NOT7-8_FAW24512	NOT7-8	109
45136485	NOT7-8_FAW24512	NOT7-8	140
45136486	NOT7-8_FAW24512	NOT7-8	109
45136487	NOT7-8_FAW24512	NOT7-8	75
45136488	NOT7-8_FAW24512	NOT7-8	121
45136489	NOT7-8_FAW24512	NOT7-8	162
45136490	NOT7-8_FAW24512	NOT7-8	49
45136491	NOT7-8_FAW24512	NOT7-8	65
45136492	NOT7-8_FAW24512	NOT7-8	66
45136493	NOT7-8_FAW24512	NOT7-8	118
45136494	NOT7-8_FAW24512	NOT7-8	81
45136495	NOT7-8_FAW24512	NOT7-8	114
45136496	NOT7-8_FAW24512	NOT7-8	101
45136497	NOT7-8_FAW24512	NOT7-8	176
45136498	NOT7-8_FAW24512	NOT7-8	98
45136499	NOT7-8_FAW24512	NOT7-8	77
45136500	NOT7-8_FAW24512	NOT7-8	139
45136501	NOT7-8_FAW24512	NOT7-8	62
45136502	NOT7-8_FAW24512	NOT7-8	86
45136503	NOT7-8_FAW24512	NOT7-8	98
45136504	NOT7-8_FAW24512	NOT7-8	30
45136505	NOT7-8_FAW24512	NOT7-8	97
45136506	NOT7-8_FAW24512	NOT7-8	110
45136507	NOT7-8_FAW24512	NOT7-8	222
45136508	NOT7-8_FAW24512	NOT7-8	113
45136509	NOT7-8_FAW24512	NOT7-8	103
45136510	NOT7-8_FAW24512	NOT7-8	115
45136511	NOT7-8_FAW24512	NOT7-8	92
45136512	NOT7-8_FAW24512	NOT7-8	71
45136513	NOT7-8_FAW24512	NOT7-8	116
45136514	NOT7-8_FAW24512	NOT7-8	73
45136515	NOT7-8_FAW24512	NOT7-8	105
45136516	NOT7-8_FAW24512	NOT7-8	86
45136517	NOT7-8_FAW24512	NOT7-8	123
45136518	NOT7-8_FAW24512	NOT7-8	125
45136519	NOT7-8_FAW24512	NOT7-8	68
45136520	NOT7-8_FAW24512	NOT7-8	46
45136521	NOT7-8_FAW24512	NOT7-8	118
45136522	NOT7-8_FAW24512	NOT7-8	108
45136523	NOT7-8_FAW24512	NOT7-8	61
45136524	NOT7-8_FAW24512	NOT7-8	68
45136525	NOT7-8_FAW24512	NOT7-8	128
45136526	NOT7-8_FAW24512	NOT7-8	95
45136527	NOT7-8_FAW24512	NOT7-8	67
45136528	NOT7-8_FAW24512	NOT7-8	135
45136529	NOT7-8_FAW24512	NOT7-8	119
45136530	NOT7-8_FAW24512	NOT7-8	134
45136531	NOT7-8_FAW24512	NOT7-8	146
45136532	NOT7-8_FAW24512	NOT7-8	134
45136533	NOT7-8_FAW24512	NOT7-8	59
45136534	NOT7-8_FAW24512	NOT7-8	92
45136535	NOT7-8_FAW24512	NOT7-8	148
45136536	NOT7-8_FAW24512	NOT7-8	157
45136537	NOT7-8_FAW24512	NOT7-8	155
45136538	NOT7-8_FAW24512	NOT7-8	91
45136539	NOT7-8_FAW24512	NOT7-8	139
45136540	NOT7-8_FAW24512	NOT7-8	108
45136541	NOT7-8_FAW24512	NOT7-8	52
45136542	NOT7-8_FAW24512	NOT7-8	140
45136543	NOT7-8_FAW24512	NOT7-8	69
45136544	NOT7-8_FAW24512	NOT7-8	91
45136545	NOT7-8_FAW24512	NOT7-8	89
45136546	NOT7-8_FAW24512	NOT7-8	137
45136547	NOT7-8_FAW24512	NOT7-8	71
45136548	NOT7-8_FAW24512	NOT7-8	111
45136549	NOT7-8_FAW24512	NOT7-8	102
45136550	NOT7-8_FAW24512	NOT7-8	75
45136551	NOT7-8_FAW24512	NOT7-8	84
45136552	NOT7-8_FAW24512	NOT7-8	61
45136553	NOT7-8_FAW24512	NOT7-8	124
45136554	NOT7-8_FAW24512	NOT7-8	98
45136555	NOT7-8_FAW24512	NOT7-8	123
45136556	NOT7-8_FAW24512	NOT7-8	104
45136557	NOT7-8_FAW24512	NOT7-8	9
45136558	NOT7-8_FAW24512	NOT7-8	88
45136559	NOT7-8_FAW24512	NOT7-8	45
45136560	NOT7-8_FAW24512	NOT7-8	102
45136561	NOT7-8_FAW24512	NOT7-8	130
45136562	NOT7-8_FAW24512	NOT7-8	121
45136563	NOT7-8_FAW24512	NOT7-8	97
45136564	NOT7-8_FAW24512	NOT7-8	125
45136565	NOT7-8_FAW24512	NOT7-8	117
45136566	NOT7-8_FAW24512	NOT7-8	95
45136567	NOT7-8_FAW24512	NOT7-8	124
45136568	NOT7-8_FAW24512	NOT7-8	107
45136569	NOT7-8_FAW24512	NOT7-8	147
45136570	NOT7-8_FAW24512	NOT7-8	135
45136571	NOT7-8_FAW24512	NOT7-8	91
45136572	NOT7-8_FAW24512	NOT7-8	25
45136573	NOT7-8_FAW24512	NOT7-8	12
45136574	NOT7-8_FAW24512	NOT7-8	226
45136575	NOT7-8_FAW24512	NOT7-8	105
45136576	NOT7-8_FAW24512	NOT7-8	112
45136577	NOT7-8_FAW24512	NOT7-8	148
45136578	NOT7-8_FAW24512	NOT7-8	97
45136579	NOT7-8_FAW24512	NOT7-8	97
45136580	NOT7-8_FAW24512	NOT7-8	36
45136581	NOT7-8_FAW24512	NOT7-8	170
45136582	NOT7-8_FAW24512	NOT7-8	68
45136583	NOT7-8_FAW24512	NOT7-8	77
45136584	NOT7-8_FAW24512	NOT7-8	66
45136585	NOT7-8_FAW24512	NOT7-8	133
45136586	NOT7-8_FAW24512	NOT7-8	121
45136587	NOT7-8_FAW24512	NOT7-8	39
45136588	NOT7-8_FAW24512	NOT7-8	111
45136589	NOT7-8_FAW24512	NOT7-8	91
45136590	NOT7-8_FAW24512	NOT7-8	143
45136591	NOT7-8_FAW24512	NOT7-8	176
45136592	NOT7-8_FAW24512	NOT7-8	111
45136593	NOT7-8_FAW24512	NOT7-8	143
45136594	NOT7-8_FAW24512	NOT7-8	85
45136595	NOT7-8_FAW24512	NOT7-8	97
45136596	NOT7-8_FAW24512	NOT7-8	91
45136597	NOT7-8_FAW24512	NOT7-8	35
45136598	NOT7-8_FAW24512	NOT7-8	129
45136599	NOT7-8_FAW24512	NOT7-8	111
45136600	NOT7-8_FAW24512	NOT7-8	138
45136601	NOT7-8_FAW24512	NOT7-8	75
45136602	NOT7-8_FAW24512	NOT7-8	141
45136603	NOT7-8_FAW24512	NOT7-8	32
45136604	NOT7-8_FAW24512	NOT7-8	125
45136605	NOT7-8_FAW24512	NOT7-8	125
45136606	NOT7-8_FAW24512	NOT7-8	112
45136607	NOT7-8_FAW24512	NOT7-8	77
45136608	NOT7-8_FAW24512	NOT7-8	63
45136609	NOT7-8_FAW24512	NOT7-8	76
45136610	NOT7-8_FAW24512	NOT7-8	134
45136611	NOT7-8_FAW24512	NOT7-8	132
45136612	NOT7-8_FAW24512	NOT7-8	161
45136613	NOT7-8_FAW24512	NOT7-8	48
45136614	NOT7-8_FAW24512	NOT7-8	106
45136615	NOT7-8_FAW24512	NOT7-8	144
45136616	NOT7-8_FAW24512	NOT7-8	80
45136617	NOT7-8_FAW24512	NOT7-8	69
45136618	NOT7-8_FAW24512	NOT7-8	92
45136619	NOT7-8_FAW24512	NOT7-8	63
45136620	NOT7-8_FAW24512	NOT7-8	172
45136621	NOT7-8_FAW24512	NOT7-8	115
45136622	NOT7-8_FAW24512	NOT7-8	155
45136623	NOT7-8_FAW24512	NOT7-8	172
45136624	NOT7-8_FAW24512	NOT7-8	171
45136625	NOT7-8_FAW24512	NOT7-8	88
45136626	NOT7-8_FAW24512	NOT7-8	11
45136627	NOT7-8_FAW24512	NOT7-8	134
45136628	NOT7-8_FAW24512	NOT7-8	76
45136629	NOT7-8_FAW24512	NOT7-8	123
45136630	NOT7-8_FAW24512	NOT7-8	40
45136631	NOT7-8_FAW24512	NOT7-8	63
45136632	NOT7-8_FAW24512	NOT7-8	168
45136633	NOT7-8_FAW24512	NOT7-8	112
45136634	NOT7-8_FAW24512	NOT7-8	112
45136635	NOT7-8_FAW24512	NOT7-8	170
45136636	NOT7-8_FAW24512	NOT7-8	97
45136637	NOT7-8_FAW24512	NOT7-8	112
45136638	NOT7-8_FAW24512	NOT7-8	92
45136639	NOT7-8_FAW24512	NOT7-8	104
45136640	NOT7-8_FAW24512	NOT7-8	105
45136641	NOT7-8_FAW24512	NOT7-8	157
45136642	NOT7-8_FAW24512	NOT7-8	202
45136643	NOT7-8_FAW24512	NOT7-8	122
45136644	NOT7-8_FAW24512	NOT7-8	152
45136645	NOT7-8_FAW24512	NOT7-8	87
45136646	NOT7-8_FAW24512	NOT7-8	33
45136647	NOT7-8_FAW24512	NOT7-8	150
45136648	NOT7-8_FAW24512	NOT7-8	140
45136649	NOT7-8_FAW24512	NOT7-8	116
45136650	NOT7-8_FAW24512	NOT7-8	129
45136651	NOT7-8_FAW24512	NOT7-8	138
45136652	NOT7-8_FAW24512	NOT7-8	108
45136653	NOT7-8_FAW24512	NOT7-8	128
45136654	NOT7-8_FAW24512	NOT7-8	123
45136655	NOT7-8_FAW24512	NOT7-8	60
45136656	NOT7-8_FAW24512	NOT7-8	107
45136657	NOT7-8_FAW24512	NOT7-8	48
45136658	NOT7-8_FAW24512	NOT7-8	122
45136659	NOT7-8_FAW24512	NOT7-8	93
45136660	NOT7-8_FAW24512	NOT7-8	105
45136661	NOT7-8_FAW24512	NOT7-8	143
45136662	NOT7-8_FAW24512	NOT7-8	248
45136663	NOT7-8_FAW24512	NOT7-8	79
45136664	NOT7-8_FAW24512	NOT7-8	170
45136665	NOT7-8_FAW24512	NOT7-8	120
45136666	NOT7-8_FAW24512	NOT7-8	139
45136667	NOT7-8_FAW24512	NOT7-8	82
45136668	NOT7-8_FAW24512	NOT7-8	117
45136669	NOT7-8_FAW24512	NOT7-8	135
45136670	NOT7-8_FAW24512	NOT7-8	82
45136671	NOT7-8_FAW24512	NOT7-8	184
45136672	NOT7-8_FAW24512	NOT7-8	145
45136673	NOT7-8_FAW24512	NOT7-8	107
45136674	NOT7-8_FAW24512	NOT7-8	88
45136675	NOT7-8_FAW24512	NOT7-8	37
45136676	NOT7-8_FAW24512	NOT7-8	107
45136677	NOT7-8_FAW24512	NOT7-8	101
45136678	NOT7-8_FAW24512	NOT7-8	139
45136679	NOT7-8_FAW24512	NOT7-8	126
45136680	NOT7-8_FAW24512	NOT7-8	56
45136681	NOT7-8_FAW24512	NOT7-8	82
45136682	NOT7-8_FAW24512	NOT7-8	89
45136683	NOT7-8_FAW24512	NOT7-8	13
45136684	NOT7-8_FAW24512	NOT7-8	13
45136685	NOT7-8_FAW24512	NOT7-8	63
45136686	NOT7-8_FAW24512	NOT7-8	232
45136687	NOT7-8_FAW24512	NOT7-8	106
45136688	NOT7-8_FAW24512	NOT7-8	51
45136689	NOT7-8_FAW24512	NOT7-8	31
45136690	NOT7-8_FAW24512	NOT7-8	115
45136691	NOT7-8_FAW24512	NOT7-8	69
45136692	NOT7-8_FAW24512	NOT7-8	86
45136693	NOT7-8_FAW24512	NOT7-8	12
45136694	NOT7-8_FAW24512	NOT7-8	97
45136695	NOT7-8_FAW24512	NOT7-8	162
45136696	NOT7-8_FAW24512	NOT7-8	50
45136697	NOT7-8_FAW24512	NOT7-8	141
45136698	NOT7-8_FAW24512	NOT7-8	55
45136699	NOT7-8_FAW24512	NOT7-8	147
45136700	NOT7-8_FAW24512	NOT7-8	69
45136701	NOT7-8_FAW24512	NOT7-8	84
45136702	NOT7-8_FAW24512	NOT7-8	91
45136703	NOT7-8_FAW24512	NOT7-8	126
45136704	NOT7-8_FAW24512	NOT7-8	64
45136705	NOT7-8_FAW24512	NOT7-8	116
45136706	NOT7-8_FAW24512	NOT7-8	126
45136707	NOT7-8_FAW24512	NOT7-8	51
45136708	NOT7-8_FAW24512	NOT7-8	77
45136709	NOT7-8_FAW24512	NOT7-8	107
45136710	NOT7-8_FAW24512	NOT7-8	54
45136711	NOT7-8_FAW24512	NOT7-8	63
45136712	NOT7-8_FAW24512	NOT7-8	96
45136713	NOT7-8_FAW24512	NOT7-8	150
45136714	NOT7-8_FAW24512	NOT7-8	137
45136715	NOT7-8_FAW24512	NOT7-8	57
45136716	NOT7-8_FAW24512	NOT7-8	102
45136717	NOT7-8_FAW24512	NOT7-8	99
45136718	NOT7-8_FAW24512	NOT7-8	97
45136719	NOT7-8_FAW24512	NOT7-8	122
45136720	NOT7-8_FAW24512	NOT7-8	131
45136721	NOT7-8_FAW24512	NOT7-8	102
45136722	NOT7-8_FAW24512	NOT7-8	70
45136723	NOT7-8_FAW24512	NOT7-8	70
45136724	NOT7-8_FAW24512	NOT7-8	79
45136725	NOT7-8_FAW24512	NOT7-8	41
45136726	NOT7-8_FAW24512	NOT7-8	78
45136727	NOT7-8_FAW24512	NOT7-8	93
45136728	NOT7-8_FAW24512	NOT7-8	103
45136729	NOT7-8_FAW24512	NOT7-8	154
45136730	NOT7-8_FAW24512	NOT7-8	54
45136731	NOT7-8_FAW24512	NOT7-8	109
45136732	NOT7-8_FAW24512	NOT7-8	123
45136733	NOT7-8_FAW24512	NOT7-8	94
45136734	NOT7-8_FAW24512	NOT7-8	29
45136735	NOT7-8_FAW24512	NOT7-8	206
45136736	NOT7-8_FAW24512	NOT7-8	70
45136737	NOT7-8_FAW24512	NOT7-8	116
45136738	NOT7-8_FAW24512	NOT7-8	84
45136739	NOT7-8_FAW24512	NOT7-8	64
45136740	NOT7-8_FAW24512	NOT7-8	161
45136741	NOT7-8_FAW24512	NOT7-8	70
45136742	NOT7-8_FAW24512	NOT7-8	183
45136743	NOT7-8_FAW24512	NOT7-8	121
45136744	NOT7-8_FAW24512	NOT7-8	72
45136745	NOT7-8_FAW24512	NOT7-8	179
45136746	NOT7-8_FAW24512	NOT7-8	76
45136747	NOT7-8_FAW24512	NOT7-8	107
45136748	NOT7-8_FAW24512	NOT7-8	82
45136749	NOT7-8_FAW24512	NOT7-8	107
45136750	NOT7-8_FAW24512	NOT7-8	41
45136751	NOT7-8_FAW24512	NOT7-8	23
45136752	NOT7-8_FAW24512	NOT7-8	191
45136753	NOT7-8_FAW24512	NOT7-8	73
45136754	NOT7-8_FAW24512	NOT7-8	94
45136755	NOT7-8_FAW24512	NOT7-8	135
45136756	NOT7-8_FAW24512	NOT7-8	117
45136757	NOT7-8_FAW24512	NOT7-8	147
45136758	NOT7-8_FAW24512	NOT7-8	167
45136759	NOT7-8_FAW24512	NOT7-8	83
45136760	NOT7-8_FAW24512	NOT7-8	150
45136761	NOT7-8_FAW24512	NOT7-8	89
45136762	NOT7-8_FAW24512	NOT7-8	130
45136763	NOT7-8_FAW24512	NOT7-8	94
45136764	NOT7-8_FAW24512	NOT7-8	70
45136765	NOT7-8_FAW24512	NOT7-8	85
45136766	NOT7-8_FAW24512	NOT7-8	129
45136767	NOT7-8_FAW24512	NOT7-8	221
45136768	NOT7-8_FAW24512	NOT7-8	201
45136769	NOT7-8_FAW24512	NOT7-8	131
45136770	NOT7-8_FAW24512	NOT7-8	66
45136771	NOT7-8_FAW24512	NOT7-8	134
45136772	NOT7-8_FAW24512	NOT7-8	63
45136773	NOT7-8_FAW24512	NOT7-8	172
45136774	NOT7-8_FAW24512	NOT7-8	98
45136775	NOT7-8_FAW24512	NOT7-8	121
45136776	NOT7-8_FAW24512	NOT7-8	140
45136777	NOT7-8_FAW24512	NOT7-8	86
45136778	NOT7-8_FAW24512	NOT7-8	121
45136779	NOT7-8_FAW24512	NOT7-8	181
45136780	NOT7-8_FAW24512	NOT7-8	89
45136781	NOT7-8_FAW24512	NOT7-8	104
45136782	NOT7-8_FAW24512	NOT7-8	48
45136783	NOT7-8_FAW24512	NOT7-8	113
45136784	NOT7-8_FAW24512	NOT7-8	168
45136785	NOT7-8_FAW24512	NOT7-8	154
45136786	NOT7-8_FAW24512	NOT7-8	132
45136787	NOT7-8_FAW24512	NOT7-8	123
45136788	NOT7-8_FAW24512	NOT7-8	95
45136789	NOT7-8_FAW24512	NOT7-8	120
45136790	NOT7-8_FAW24512	NOT7-8	122
45136791	NOT7-8_FAW24512	NOT7-8	149
45136792	NOT7-8_FAW24512	NOT7-8	95
45136793	NOT7-8_FAW24512	NOT7-8	118
45136794	NOT7-8_FAW24512	NOT7-8	120
45136795	NOT7-8_FAW24512	NOT7-8	99
45136796	NOT7-8_FAW24512	NOT7-8	75
45136797	NOT7-8_FAW24512	NOT7-8	86
45136798	NOT7-8_FAW24512	NOT7-8	138
45136799	NOT7-8_FAW24512	NOT7-8	214
45136800	NOT7-8_FAW24512	NOT7-8	105
45136801	NOT7-8_FAW24512	NOT7-8	87
45136802	NOT7-8_FAW24512	NOT7-8	126
45136803	NOT7-8_FAW24512	NOT7-8	123
45136804	NOT7-8_FAW24512	NOT7-8	120
45136805	NOT7-8_FAW24512	NOT7-8	126
45136806	NOT7-8_FAW24512	NOT7-8	137
45136807	NOT7-8_FAW24512	NOT7-8	78
45136808	NOT7-8_FAW24512	NOT7-8	9
45136809	NOT7-8_FAW24512	NOT7-8	107
45136810	NOT7-8_FAW24512	NOT7-8	137
45136811	NOT7-8_FAW24512	NOT7-8	116
45136812	NOT7-8_FAW24512	NOT7-8	34
45136813	NOT7-8_FAW24512	NOT7-8	69
45136814	NOT7-8_FAW24512	NOT7-8	61
45136815	NOT7-8_FAW24512	NOT7-8	73
45136816	NOT7-8_FAW24512	NOT7-8	143
45136817	NOT7-8_FAW24512	NOT7-8	93
45136818	NOT7-8_FAW24512	NOT7-8	87
45136819	NOT7-8_FAW24512	NOT7-8	206
45136820	NOT7-8_FAW24512	NOT7-8	142
45136821	NOT7-8_FAW24512	NOT7-8	66
45136822	NOT7-8_FAW24512	NOT7-8	93
45136823	NOT7-8_FAW24512	NOT7-8	154
45136824	NOT7-8_FAW24512	NOT7-8	107
45136825	NOT7-8_FAW24512	NOT7-8	149
45136826	NOT7-8_FAW24512	NOT7-8	136
45136827	NOT7-8_FAW24512	NOT7-8	88
45136828	NOT7-8_FAW24512	NOT7-8	73
45136829	NOT7-8_FAW24512	NOT7-8	94
45136830	NOT7-8_FAW24512	NOT7-8	122
45136831	NOT7-8_FAW24512	NOT7-8	98
45136832	NOT7-8_FAW24512	NOT7-8	45
45136833	NOT7-8_FAW24512	NOT7-8	51
45136834	NOT7-8_FAW24512	NOT7-8	29
45136835	NOT7-8_FAW24512	NOT7-8	73
45136836	NOT7-8_FAW24512	NOT7-8	178
45136837	NOT7-8_FAW24512	NOT7-8	103
45136838	NOT7-8_FAW24512	NOT7-8	86
45136839	NOT7-8_FAW24512	NOT7-8	62
45136840	NOT7-8_FAW24512	NOT7-8	95
45136841	NOT7-8_FAW24512	NOT7-8	26
45136842	NOT7-8_FAW24512	NOT7-8	123
45136843	NOT7-8_FAW24512	NOT7-8	146
45136844	NOT7-8_FAW24512	NOT7-8	128
45136845	NOT7-8_FAW24512	NOT7-8	76
45136846	NOT7-8_FAW24512	NOT7-8	70
45136847	NOT7-8_FAW24512	NOT7-8	18
45136848	NOT7-8_FAW24512	NOT7-8	126
45136849	NOT7-8_FAW24512	NOT7-8	142
45136850	NOT7-8_FAW24512	NOT7-8	90
45136851	NOT7-8_FAW24512	NOT7-8	116
45136852	NOT7-8_FAW24512	NOT7-8	80
45136853	NOT7-8_FAW24512	NOT7-8	109
45136854	NOT7-8_FAW24512	NOT7-8	180
45136855	NOT7-8_FAW24512	NOT7-8	89
45136856	NOT7-8_FAW24512	NOT7-8	129
45136857	NOT7-8_FAW24512	NOT7-8	66
45136858	NOT7-8_FAW24512	NOT7-8	123
45136859	NOT7-8_FAW24512	NOT7-8	54
45136860	NOT7-8_FAW24512	NOT7-8	58
45136861	NOT7-8_FAW24512	NOT7-8	129
45136862	NOT7-8_FAW24512	NOT7-8	57
45136863	NOT7-8_FAW24512	NOT7-8	245
45136864	NOT7-8_FAW24512	NOT7-8	155
45136865	NOT7-8_FAW24512	NOT7-8	125
45136866	NOT7-8_FAW24512	NOT7-8	84
45136867	NOT7-8_FAW24512	NOT7-8	66
45136868	NOT7-8_FAW24512	NOT7-8	130
45136869	NOT7-8_FAW24512	NOT7-8	151
45136870	NOT7-8_FAW24512	NOT7-8	161
45136871	NOT7-8_FAW24512	NOT7-8	70
45136872	NOT7-8_FAW24512	NOT7-8	90
45136873	NOT7-8_FAW24512	NOT7-8	88
45136874	NOT7-8_FAW24512	NOT7-8	84
45136875	NOT7-8_FAW24512	NOT7-8	80
45136876	NOT7-8_FAW24512	NOT7-8	123
45136877	NOT7-8_FAW24512	NOT7-8	55
45136878	NOT7-8_FAW24512	NOT7-8	156
45136879	NOT7-8_FAW24512	NOT7-8	183
45136880	NOT7-8_FAW24512	NOT7-8	165
45136881	NOT7-8_FAW24512	NOT7-8	121
45136882	NOT7-8_FAW24512	NOT7-8	107
45136883	NOT7-8_FAW24512	NOT7-8	123
45136884	NOT7-8_FAW24512	NOT7-8	77
45136885	NOT7-8_FAW24512	NOT7-8	90
45136886	NOT7-8_FAW24512	NOT7-8	178
45136887	NOT7-8_FAW24512	NOT7-8	105
45136888	NOT7-8_FAW24512	NOT7-8	141
45136889	NOT7-8_FAW24512	NOT7-8	72
45136890	NOT7-8_FAW24512	NOT7-8	43
45136891	NOT7-8_FAW24512	NOT7-8	179
45136892	NOT7-8_FAW24512	NOT7-8	168
45136893	NOT7-8_FAW24512	NOT7-8	92
45136894	NOT7-8_FAW24512	NOT7-8	81
45136895	NOT7-8_FAW24512	NOT7-8	59
45136896	NOT7-8_FAW24512	NOT7-8	88
45136897	NOT7-8_FAW24512	NOT7-8	60
45136898	NOT7-8_FAW24512	NOT7-8	76
45136899	NOT7-8_FAW24512	NOT7-8	91
45136900	NOT7-8_FAW24512	NOT7-8	121
45136901	NOT7-8_FAW24512	NOT7-8	160
45136902	NOT7-8_FAW24512	NOT7-8	76
45136903	NOT7-8_FAW24512	NOT7-8	91
45136904	NOT7-8_FAW24512	NOT7-8	121
45136905	NOT7-8_FAW24512	NOT7-8	93
45136906	NOT7-8_FAW24512	NOT7-8	62
45136907	NOT7-8_FAW24512	NOT7-8	93
45136908	NOT7-8_FAW24512	NOT7-8	79
45136909	NOT7-8_FAW24512	NOT7-8	218
45136910	NOT7-8_FAW24512	NOT7-8	40
45136911	NOT7-8_FAW24512	NOT7-8	70
45136912	NOT7-8_FAW24512	NOT7-8	99
45136913	NOT7-8_FAW24512	NOT7-8	117
45136914	NOT7-8_FAW24512	NOT7-8	99
45136915	NOT7-8_FAW24512	NOT7-8	81
45136916	NOT7-8_FAW24512	NOT7-8	150
45136917	NOT7-8_FAW24512	NOT7-8	82
45136918	NOT7-8_FAW24512	NOT7-8	43
45136919	NOT7-8_FAW24512	NOT7-8	94
45136920	NOT7-8_FAW24512	NOT7-8	107
45136921	NOT7-8_FAW24512	NOT7-8	61
45136922	NOT7-8_FAW24512	NOT7-8	92
45136923	NOT7-8_FAW24512	NOT7-8	125
45136924	NOT7-8_FAW24512	NOT7-8	112
45136925	NOT7-8_FAW24512	NOT7-8	116
45136926	NOT7-8_FAW24512	NOT7-8	95
45136927	NOT7-8_FAW24512	NOT7-8	140
45136928	NOT7-8_FAW24512	NOT7-8	78
45136929	NOT7-8_FAW24512	NOT7-8	93
45136930	NOT7-8_FAW24512	NOT7-8	220
45136931	NOT7-8_FAW24512	NOT7-8	107
45136932	NOT7-8_FAW24512	NOT7-8	59
45136933	NOT7-8_FAW24512	NOT7-8	82
45136934	NOT7-8_FAW24512	NOT7-8	85
45136935	NOT7-8_FAW24512	NOT7-8	141
45136936	NOT7-8_FAW24512	NOT7-8	72
45136937	NOT7-8_FAW24512	NOT7-8	99
45136938	NOT7-8_FAW24512	NOT7-8	151
45136939	NOT7-8_FAW24512	NOT7-8	61
45136940	NOT7-8_FAW24512	NOT7-8	173
45136941	NOT7-8_FAW24512	NOT7-8	130
45136942	NOT7-8_FAW24512	NOT7-8	157
45136943	NOT7-8_FAW24512	NOT7-8	136
45136944	NOT7-8_FAW24512	NOT7-8	67
45136945	NOT7-8_FAW24512	NOT7-8	97
45136946	NOT7-8_FAW24512	NOT7-8	156
45136947	NOT7-8_FAW24512	NOT7-8	109
45136948	NOT7-8_FAW24512	NOT7-8	88
45136949	NOT7-8_FAW24512	NOT7-8	54
45136950	NOT7-8_FAW24512	NOT7-8	125
45136951	NOT7-8_FAW24512	NOT7-8	141
45136952	NOT7-8_FAW24512	NOT7-8	148
45136953	NOT7-8_FAW24512	NOT7-8	88
45136954	NOT7-8_FAW24512	NOT7-8	81
45136955	NOT7-8_FAW24512	NOT7-8	192
45136956	NOT7-8_FAW24512	NOT7-8	130
45136957	NOT7-8_FAW24512	NOT7-8	88
45136958	NOT7-8_FAW24512	NOT7-8	81
45136959	NOT7-8_FAW24512	NOT7-8	77
45136960	NOT7-8_FAW24512	NOT7-8	104
45136961	NOT7-8_FAW24512	NOT7-8	118
45136962	NOT7-8_FAW24512	NOT7-8	126
45136963	NOT7-8_FAW24512	NOT7-8	79
45136964	NOT7-8_FAW24512	NOT7-8	194
45136965	NOT7-8_FAW24512	NOT7-8	101
45136966	NOT7-8_FAW24512	NOT7-8	95
45136967	NOT7-8_FAW24512	NOT7-8	41
45136968	NOT7-8_FAW24512	NOT7-8	94
45136969	NOT7-8_FAW24512	NOT7-8	78
45136970	NOT7-8_FAW24512	NOT7-8	142
45136971	NOT7-8_FAW24512	NOT7-8	139
45136972	NOT7-8_FAW24512	NOT7-8	109
45136973	NOT7-8_FAW24512	NOT7-8	140
45136974	NOT7-8_FAW24512	NOT7-8	167
45136975	NOT7-8_FAW24512	NOT7-8	98
45136976	NOT7-8_FAW24512	NOT7-8	46
45136977	NOT7-8_FAW24512	NOT7-8	82
45136978	NOT7-8_FAW24512	NOT7-8	135
45136979	NOT7-8_FAW24512	NOT7-8	170
45136980	NOT7-8_FAW24512	NOT7-8	23
45136981	NOT7-8_FAW24512	NOT7-8	160
45136982	NOT7-8_FAW24512	NOT7-8	73
45136983	NOT7-8_FAW24512	NOT7-8	11
45136984	NOT7-8_FAW24512	NOT7-8	142
45136985	NOT7-8_FAW24512	NOT7-8	113
45136986	NOT7-8_FAW24512	NOT7-8	124
45136987	NOT7-8_FAW24512	NOT7-8	119
45136988	NOT7-8_FAW24512	NOT7-8	86
45136989	NOT7-8_FAW24512	NOT7-8	191
45136990	NOT7-8_FAW24512	NOT7-8	67
45136991	NOT7-8_FAW24512	NOT7-8	127
45136992	NOT7-8_FAW24512	NOT7-8	73
45136993	NOT7-8_FAW24512	NOT7-8	90
45136994	NOT7-8_FAW24512	NOT7-8	20
45136995	NOT7-8_FAW24512	NOT7-8	52
45136996	NOT7-8_FAW24512	NOT7-8	59
45136997	NOT7-8_FAW24512	NOT7-8	85
45136998	NOT7-8_FAW24512	NOT7-8	127
45136999	NOT7-8_FAW24512	NOT7-8	109
45137000	NOT7-8_FAW24512	NOT7-8	109
45137001	NOT7-8_FAW24512	NOT7-8	67
45137002	NOT7-8_FAW24512	NOT7-8	70
45137003	NOT7-8_FAW24512	NOT7-8	99
45137004	NOT7-8_FAW24512	NOT7-8	70
45137005	NOT7-8_FAW24512	NOT7-8	44
45137006	NOT7-8_FAW24512	NOT7-8	124
45137007	NOT7-8_FAW24512	NOT7-8	161
45137008	NOT7-8_FAW24512	NOT7-8	94
45137009	NOT7-8_FAW24512	NOT7-8	106
45137010	NOT7-8_FAW24512	NOT7-8	55
45137011	NOT7-8_FAW24512	NOT7-8	73
45137012	NOT7-8_FAW24512	NOT7-8	117
45137013	NOT7-8_FAW24512	NOT7-8	100
45137014	NOT7-8_FAW24512	NOT7-8	69
45137015	NOT7-8_FAW24512	NOT7-8	82
45137016	NOT7-8_FAW24512	NOT7-8	137
45137017	NOT7-8_FAW24512	NOT7-8	135
45137018	NOT7-8_FAW24512	NOT7-8	128
45137019	NOT7-8_FAW24512	NOT7-8	79
45137020	NOT7-8_FAW24512	NOT7-8	215
45137021	NOT7-8_FAW24512	NOT7-8	110
45137022	NOT7-8_FAW24512	NOT7-8	60
45137023	NOT7-8_FAW24512	NOT7-8	115
45137024	NOT7-8_FAW24512	NOT7-8	85
45137025	NOT7-8_FAW24512	NOT7-8	111
45137026	NOT7-8_FAW24512	NOT7-8	48
45137027	NOT7-8_FAW24512	NOT7-8	136
45137028	NOT7-8_FAW24512	NOT7-8	117
45137029	NOT7-8_FAW24512	NOT7-8	141
45137030	NOT7-8_FAW24512	NOT7-8	224
45137031	NOT7-8_FAW24512	NOT7-8	206
45137032	NOT7-8_FAW24512	NOT7-8	42
45137033	NOT7-8_FAW24512	NOT7-8	61
45137034	NOT7-8_FAW24512	NOT7-8	105
45137035	NOT7-8_FAW24512	NOT7-8	146
45137036	NOT7-8_FAW24512	NOT7-8	145
45137037	NOT7-8_FAW24512	NOT7-8	147
45137038	NOT7-8_FAW24512	NOT7-8	159
45137039	NOT7-8_FAW24512	NOT7-8	74
45137040	NOT7-8_FAW24512	NOT7-8	167
45137041	NOT7-8_FAW24512	NOT7-8	123
45137042	NOT7-8_FAW24512	NOT7-8	137
45137043	NOT7-8_FAW24512	NOT7-8	108
45137044	NOT7-8_FAW24512	NOT7-8	140
45137045	NOT7-8_FAW24512	NOT7-8	24
45137046	NOT7-8_FAW24512	NOT7-8	107
45137047	NOT7-8_FAW24512	NOT7-8	103
45137048	NOT7-8_FAW24512	NOT7-8	74
45137049	NOT7-8_FAW24512	NOT7-8	147
45137050	NOT7-8_FAW24512	NOT7-8	111
45137051	NOT7-8_FAW24512	NOT7-8	89
45137052	NOT7-8_FAW24512	NOT7-8	76
45137053	NOT7-8_FAW24512	NOT7-8	102
45137054	NOT7-8_FAW24512	NOT7-8	92
45137055	NOT7-8_FAW24512	NOT7-8	154
45137056	NOT7-8_FAW24512	NOT7-8	123
45137057	NOT7-8_FAW24512	NOT7-8	124
45137058	NOT7-8_FAW24512	NOT7-8	193
45137059	NOT7-8_FAW24512	NOT7-8	68
45137060	NOT7-8_FAW24512	NOT7-8	128
45137061	NOT7-8_FAW24512	NOT7-8	171
45137062	NOT7-8_FAW24512	NOT7-8	124
45137063	NOT7-8_FAW24512	NOT7-8	83
45137064	NOT7-8_FAW24512	NOT7-8	97
45137065	NOT7-8_FAW24512	NOT7-8	72
45137066	NOT7-8_FAW24512	NOT7-8	93
45137067	NOT7-8_FAW24512	NOT7-8	115
45137068	NOT7-8_FAW24512	NOT7-8	181
45137069	NOT7-8_FAW24512	NOT7-8	99
45137070	NOT7-8_FAW24512	NOT7-8	87
45137071	NOT7-8_FAW24512	NOT7-8	52
45137072	NOT7-8_FAW24512	NOT7-8	113
45137073	NOT7-8_FAW24512	NOT7-8	105
45137074	NOT7-8_FAW24512	NOT7-8	127
45137075	NOT7-8_FAW24512	NOT7-8	47
45137076	NOT7-8_FAW24512	NOT7-8	130
45137077	NOT7-8_FAW24512	NOT7-8	88
45137078	NOT7-8_FAW24512	NOT7-8	57
45137079	NOT7-8_FAW24512	NOT7-8	130
45137080	NOT7-8_FAW24512	NOT7-8	135
45137081	NOT7-8_FAW24512	NOT7-8	90
45137082	NOT7-8_FAW24512	NOT7-8	130
45137083	NOT7-8_FAW24512	NOT7-8	115
45137084	NOT7-8_FAW24512	NOT7-8	102
45137085	NOT7-8_FAW24512	NOT7-8	142
45137086	NOT7-8_FAW24512	NOT7-8	80
45137087	NOT7-8_FAW24512	NOT7-8	252
45137088	NOT7-8_FAW24512	NOT7-8	153
45137089	NOT7-8_FAW24512	NOT7-8	46
45137090	NOT7-8_FAW24512	NOT7-8	150
45137091	NOT7-8_FAW24512	NOT7-8	134
45137092	NOT7-8_FAW24512	NOT7-8	159
45137093	NOT7-8_FAW24512	NOT7-8	105
45137094	NOT7-8_FAW24512	NOT7-8	112
45137095	NOT7-8_FAW24512	NOT7-8	165
45137096	NOT7-8_FAW24512	NOT7-8	160
45137097	NOT7-8_FAW24512	NOT7-8	85
45137098	NOT7-8_FAW24512	NOT7-8	204
45137099	NOT7-8_FAW24512	NOT7-8	165
45137100	NOT7-8_FAW24512	NOT7-8	70
45137101	NOT7-8_FAW24512	NOT7-8	71
45137102	NOT7-8_FAW24512	NOT7-8	74
45137103	NOT7-8_FAW24512	NOT7-8	98
45137104	NOT7-8_FAW24512	NOT7-8	79
45137105	NOT7-8_FAW24512	NOT7-8	65
45137106	NOT7-8_FAW24512	NOT7-8	80
45137107	NOT7-8_FAW24512	NOT7-8	79
45137108	NOT7-8_FAW24512	NOT7-8	24
45137109	NOT7-8_FAW24512	NOT7-8	164
45137110	NOT7-8_FAW24512	NOT7-8	53
45137111	NOT7-8_FAW24512	NOT7-8	108
45137112	NOT7-8_FAW24512	NOT7-8	134
45137113	NOT7-8_FAW24512	NOT7-8	188
45137114	NOT7-8_FAW24512	NOT7-8	56
45137115	NOT7-8_FAW24512	NOT7-8	43
45137116	NOT7-8_FAW24512	NOT7-8	141
45137117	NOT7-8_FAW24512	NOT7-8	95
45137118	NOT7-8_FAW24512	NOT7-8	62
45137119	NOT7-8_FAW24512	NOT7-8	40
45137120	NOT7-8_FAW24512	NOT7-8	87
45137121	NOT7-8_FAW24512	NOT7-8	81
45137122	NOT7-8_FAW24512	NOT7-8	119
45137123	NOT7-8_FAW24512	NOT7-8	109
45137124	NOT7-8_FAW24512	NOT7-8	149
45137125	NOT7-8_FAW24512	NOT7-8	144
45137126	NOT7-8_FAW24512	NOT7-8	55
45137127	NOT7-8_FAW24512	NOT7-8	122
45137128	NOT7-8_FAW24512	NOT7-8	164
45137129	NOT7-8_FAW24512	NOT7-8	100
45137130	NOT7-8_FAW24512	NOT7-8	92
45137131	NOT7-8_FAW24512	NOT7-8	151
45137132	NOT7-8_FAW24512	NOT7-8	167
45137133	NOT7-8_FAW24512	NOT7-8	61
45137134	NOT7-8_FAW24512	NOT7-8	152
45137135	NOT7-8_FAW24512	NOT7-8	63
45137136	NOT7-8_FAW24512	NOT7-8	74
45137137	NOT7-8_FAW24512	NOT7-8	136
45137138	NOT7-8_FAW24512	NOT7-8	174
45137139	NOT7-8_FAW24512	NOT7-8	89
45137140	NOT7-8_FAW24512	NOT7-8	92
45137141	NOT7-8_FAW24512	NOT7-8	91
45137142	NOT7-8_FAW24512	NOT7-8	53
45137143	NOT7-8_FAW24512	NOT7-8	131
45137144	NOT7-8_FAW24512	NOT7-8	96
45137145	NOT7-8_FAW24512	NOT7-8	155
45137146	NOT7-8_FAW24512	NOT7-8	162
45137147	NOT7-8_FAW24512	NOT7-8	57
45137148	NOT7-8_FAW24512	NOT7-8	110
45137149	NOT7-8_FAW24512	NOT7-8	127
45137150	NOT7-8_FAW24512	NOT7-8	99
45137151	NOT7-8_FAW24512	NOT7-8	50
45137152	NOT7-8_FAW24512	NOT7-8	102
45137153	NOT7-8_FAW24512	NOT7-8	132
45137154	NOT7-8_FAW24512	NOT7-8	170
45137155	NOT7-8_FAW24512	NOT7-8	103
45137156	NOT7-8_FAW24512	NOT7-8	113
45137157	NOT7-8_FAW24512	NOT7-8	62
45137158	NOT7-8_FAW24512	NOT7-8	130
45137159	NOT7-8_FAW24512	NOT7-8	112
45137160	NOT7-8_FAW24512	NOT7-8	202
45137161	NOT7-8_FAW24512	NOT7-8	33
45137162	NOT7-8_FAW24512	NOT7-8	70
45137163	NOT7-8_FAW24512	NOT7-8	158
45137164	NOT7-8_FAW24512	NOT7-8	115
45137165	NOT7-8_FAW24512	NOT7-8	95
45137166	NOT7-8_FAW24512	NOT7-8	94
45137167	NOT7-8_FAW24512	NOT7-8	205
45137168	NOT7-8_FAW24512	NOT7-8	140
45137169	NOT7-8_FAW24512	NOT7-8	108
45137170	NOT7-8_FAW24512	NOT7-8	112
45137171	NOT7-8_FAW24512	NOT7-8	81
45137172	NOT7-8_FAW24512	NOT7-8	99
45137173	NOT7-8_FAW24512	NOT7-8	121
45137174	NOT7-8_FAW24512	NOT7-8	92
45137175	NOT7-8_FAW24512	NOT7-8	123
45137176	NOT7-8_FAW24512	NOT7-8	160
45137177	NOT7-8_FAW24512	NOT7-8	131
45137178	NOT7-8_FAW24512	NOT7-8	43
45137179	NOT7-8_FAW24512	NOT7-8	121
45137180	NOT7-8_FAW24512	NOT7-8	120
45137181	NOT7-8_FAW24512	NOT7-8	138
45137182	NOT7-8_FAW24512	NOT7-8	67
45137183	NOT7-8_FAW24512	NOT7-8	148
45137184	NOT7-8_FAW24512	NOT7-8	102
45137185	NOT7-8_FAW24512	NOT7-8	72
45137186	NOT7-8_FAW24512	NOT7-8	86
45137187	NOT7-8_FAW24512	NOT7-8	102
45137188	NOT7-8_FAW24512	NOT7-8	64
45137189	NOT7-8_FAW24512	NOT7-8	101
45137190	NOT7-8_FAW24512	NOT7-8	70
45137191	NOT7-8_FAW24512	NOT7-8	55
45137192	NOT7-8_FAW24512	NOT7-8	102
45137193	NOT7-8_FAW24512	NOT7-8	104
45137194	NOT7-8_FAW24512	NOT7-8	75
45137195	NOT7-8_FAW24512	NOT7-8	58
45137196	NOT7-8_FAW24512	NOT7-8	139
45137197	NOT7-8_FAW24512	NOT7-8	79
45137198	NOT7-8_FAW24512	NOT7-8	95
45137199	NOT7-8_FAW24512	NOT7-8	112
45137200	NOT7-8_FAW24512	NOT7-8	106
45137201	NOT7-8_FAW24512	NOT7-8	100
45137202	NOT7-8_FAW24512	NOT7-8	221
45137203	NOT7-8_FAW24512	NOT7-8	77
45137204	NOT7-8_FAW24512	NOT7-8	136
45137205	NOT7-8_FAW24512	NOT7-8	105
45137206	NOT7-8_FAW24512	NOT7-8	113
45137207	NOT7-8_FAW24512	NOT7-8	78
45137208	NOT7-8_FAW24512	NOT7-8	77
45137209	NOT7-8_FAW24512	NOT7-8	90
45137210	NOT7-8_FAW24512	NOT7-8	100
45137211	NOT7-8_FAW24512	NOT7-8	76
45137212	NOT7-8_FAW24512	NOT7-8	105
45137213	NOT7-8_FAW24512	NOT7-8	54
45137214	NOT7-8_FAW24512	NOT7-8	87
45137215	NOT7-8_FAW24512	NOT7-8	85
45137216	NOT7-8_FAW24512	NOT7-8	175
45137217	NOT7-8_FAW24512	NOT7-8	129
45137218	NOT7-8_FAW24512	NOT7-8	134
45137219	NOT7-8_FAW24512	NOT7-8	76
45137220	NOT7-8_FAW24512	NOT7-8	108
45137221	NOT7-8_FAW24512	NOT7-8	36
45137222	NOT7-8_FAW24512	NOT7-8	149
45137223	NOT7-8_FAW24512	NOT7-8	223
45137224	NOT7-8_FAW24512	NOT7-8	112
45137225	NOT7-8_FAW24512	NOT7-8	95
45137226	NOT7-8_FAW24512	NOT7-8	134
45137227	NOT7-8_FAW24512	NOT7-8	100
45137228	NOT7-8_FAW24512	NOT7-8	101
45137229	NOT7-8_FAW24512	NOT7-8	65
45137230	NOT7-8_FAW24512	NOT7-8	214
45137231	NOT7-8_FAW24512	NOT7-8	72
45137232	NOT7-8_FAW24512	NOT7-8	114
45137233	NOT7-8_FAW24512	NOT7-8	221
45137234	NOT7-8_FAW24512	NOT7-8	43
45137235	NOT7-8_FAW24512	NOT7-8	111
45137236	NOT7-8_FAW24512	NOT7-8	98
45137237	NOT7-8_FAW24512	NOT7-8	98
45137238	NOT7-8_FAW24512	NOT7-8	89
45137239	NOT7-8_FAW24512	NOT7-8	201
45137240	NOT7-8_FAW24512	NOT7-8	127
45137241	NOT7-8_FAW24512	NOT7-8	76
45137242	NOT7-8_FAW24512	NOT7-8	93
45137243	NOT7-8_FAW24512	NOT7-8	85
45137244	NOT7-8_FAW24512	NOT7-8	112
45137245	NOT7-8_FAW24512	NOT7-8	58
45137246	NOT7-8_FAW24512	NOT7-8	75
45137247	NOT7-8_FAW24512	NOT7-8	198
45137248	NOT7-8_FAW24512	NOT7-8	143
45137249	NOT7-8_FAW24512	NOT7-8	87
45137250	NOT7-8_FAW24512	NOT7-8	36
45137251	NOT7-8_FAW24512	NOT7-8	127
45137252	NOT7-8_FAW24512	NOT7-8	90
45137253	NOT7-8_FAW24512	NOT7-8	51
45137254	NOT7-8_FAW24512	NOT7-8	66
45137255	NOT7-8_FAW24512	NOT7-8	134
45137256	NOT7-8_FAW24512	NOT7-8	50
45137257	NOT7-8_FAW24512	NOT7-8	157
45137258	NOT7-8_FAW24512	NOT7-8	66
45137259	NOT7-8_FAW24512	NOT7-8	77
45137260	NOT7-8_FAW24512	NOT7-8	55
45137261	NOT7-8_FAW24512	NOT7-8	113
45137262	NOT7-8_FAW24512	NOT7-8	122
45137263	NOT7-8_FAW24512	NOT7-8	45
45137264	NOT7-8_FAW24512	NOT7-8	43
45137265	NOT7-8_FAW24512	NOT7-8	92
45137266	NOT7-8_FAW24512	NOT7-8	72
45137267	NOT7-8_FAW24512	NOT7-8	168
45137268	NOT7-8_FAW24512	NOT7-8	123
45137269	NOT7-8_FAW24512	NOT7-8	112
45137270	NOT7-8_FAW24512	NOT7-8	94
45137271	NOT7-8_FAW24512	NOT7-8	93
45137272	NOT7-8_FAW24512	NOT7-8	54
45137273	NOT7-8_FAW24512	NOT7-8	47
45137274	NOT7-8_FAW24512	NOT7-8	106
45137275	NOT7-8_FAW24512	NOT7-8	122
45137276	NOT7-8_FAW24512	NOT7-8	110
45137277	NOT7-8_FAW24512	NOT7-8	259
45137278	NOT7-8_FAW24512	NOT7-8	125
45137279	NOT7-8_FAW24512	NOT7-8	132
45137280	NOT7-8_FAW24512	NOT7-8	73
45137281	NOT7-8_FAW24512	NOT7-8	156
45137282	NOT7-8_FAW24512	NOT7-8	183
45137283	NOT7-8_FAW24512	NOT7-8	214
45137284	NOT7-8_FAW24512	NOT7-8	138
45137285	NOT7-8_FAW24512	NOT7-8	113
45137286	NOT7-8_FAW24512	NOT7-8	175
45137287	NOT7-8_FAW24512	NOT7-8	172
45137288	NOT7-8_FAW24512	NOT7-8	50
45137289	NOT7-8_FAW24512	NOT7-8	97
45137290	NOT7-8_FAW24512	NOT7-8	130
45137291	NOT7-8_FAW24512	NOT7-8	187
45137292	NOT7-8_FAW24512	NOT7-8	81
45137293	NOT7-8_FAW24512	NOT7-8	164
45137294	NOT7-8_FAW24512	NOT7-8	105
45137295	NOT7-8_FAW24512	NOT7-8	124
45137296	NOT7-8_FAW24512	NOT7-8	175
45137297	NOT7-8_FAW24512	NOT7-8	169
45137298	NOT7-8_FAW24512	NOT7-8	109
45137299	NOT7-8_FAW24512	NOT7-8	107
45137300	NOT7-8_FAW24512	NOT7-8	121
45137301	NOT7-8_FAW24512	NOT7-8	47
45137302	NOT7-8_FAW24512	NOT7-8	86
45137303	NOT7-8_FAW24512	NOT7-8	110
45137304	NOT7-8_FAW24512	NOT7-8	58
45137305	NOT7-8_FAW24512	NOT7-8	135
45137306	NOT7-8_FAW24512	NOT7-8	48
45137307	NOT7-8_FAW24512	NOT7-8	129
45137308	NOT7-8_FAW24512	NOT7-8	93
45137309	NOT7-8_FAW24512	NOT7-8	204
45137310	NOT7-8_FAW24512	NOT7-8	98
45137311	NOT7-8_FAW24512	NOT7-8	144
45137312	NOT7-8_FAW24512	NOT7-8	126
45137313	NOT7-8_FAW24512	NOT7-8	77
45137314	NOT7-8_FAW24512	NOT7-8	72
45137315	NOT7-8_FAW24512	NOT7-8	119
45137316	NOT7-8_FAW24512	NOT7-8	153
45137317	NOT7-8_FAW24512	NOT7-8	88
45137318	NOT7-8_FAW24512	NOT7-8	82
45137319	NOT7-8_FAW24512	NOT7-8	150
45137320	NOT7-8_FAW24512	NOT7-8	83
45137321	NOT7-8_FAW24512	NOT7-8	100
45137322	NOT7-8_FAW24512	NOT7-8	115
45137323	NOT7-8_FAW24512	NOT7-8	128
45137324	NOT7-8_FAW24512	NOT7-8	127
45137325	NOT7-8_FAW24512	NOT7-8	104
45137326	NOT7-8_FAW24512	NOT7-8	118
45137327	NOT7-8_FAW24512	NOT7-8	12
45137328	NOT7-8_FAW24512	NOT7-8	62
45137329	NOT7-8_FAW24512	NOT7-8	93
45137330	NOT7-8_FAW24512	NOT7-8	175
45137331	NOT7-8_FAW24512	NOT7-8	90
45137332	NOT7-8_FAW24512	NOT7-8	141
45137333	NOT7-8_FAW24512	NOT7-8	67
45137334	NOT7-8_FAW24512	NOT7-8	67
45137335	NOT7-8_FAW24512	NOT7-8	94
45137336	NOT7-8_FAW24512	NOT7-8	140
45137337	NOT7-8_FAW24512	NOT7-8	125
45137338	NOT7-8_FAW24512	NOT7-8	150
45137339	NOT7-8_FAW24512	NOT7-8	45
45137340	NOT7-8_FAW24512	NOT7-8	101
45137341	NOT7-8_FAW24512	NOT7-8	143
45137342	NOT7-8_FAW24512	NOT7-8	89
45137343	NOT7-8_FAW24512	NOT7-8	106
45137344	NOT7-8_FAW24512	NOT7-8	138
45137345	NOT7-8_FAW24512	NOT7-8	160
45137346	NOT7-8_FAW24512	NOT7-8	116
45137347	NOT7-8_FAW24512	NOT7-8	94
45137348	NOT7-8_FAW24512	NOT7-8	86
45137349	NOT7-8_FAW24512	NOT7-8	64
45137350	NOT7-8_FAW24512	NOT7-8	81
45137351	NOT7-8_FAW24512	NOT7-8	52
45137352	NOT7-8_FAW24512	NOT7-8	113
45137353	NOT7-8_FAW24512	NOT7-8	56
45137354	NOT7-8_FAW24512	NOT7-8	91
45137355	NOT7-8_FAW24512	NOT7-8	141
45137356	NOT7-8_FAW24512	NOT7-8	98
45137357	NOT7-8_FAW24512	NOT7-8	64
45137358	NOT7-8_FAW24512	NOT7-8	163
45137359	NOT7-8_FAW24512	NOT7-8	214
45137360	NOT7-8_FAW24512	NOT7-8	38
45137361	NOT7-8_FAW24512	NOT7-8	106
45137362	NOT7-8_FAW24512	NOT7-8	164
45137363	NOT7-8_FAW24512	NOT7-8	108
45137364	NOT7-8_FAW24512	NOT7-8	63
45137365	NOT7-8_FAW24512	NOT7-8	176
45137366	NOT7-8_FAW24512	NOT7-8	129
45137367	NOT7-8_FAW24512	NOT7-8	95
45137368	NOT7-8_FAW24512	NOT7-8	172
45137369	NOT7-8_FAW24512	NOT7-8	161
45137370	NOT7-8_FAW24512	NOT7-8	86
45137371	NOT7-8_FAW24512	NOT7-8	143
45137372	NOT7-8_FAW24512	NOT7-8	38
45137373	NOT7-8_FAW24512	NOT7-8	156
45137374	NOT7-8_FAW24512	NOT7-8	46
45137375	NOT7-8_FAW24512	NOT7-8	76
45137376	NOT7-8_FAW24512	NOT7-8	140
45137377	NOT7-8_FAW24512	NOT7-8	139
45137378	NOT7-8_FAW24512	NOT7-8	99
45137379	NOT7-8_FAW24512	NOT7-8	81
45137380	NOT7-8_FAW24512	NOT7-8	128
45137381	NOT7-8_FAW24512	NOT7-8	86
45137382	NOT7-8_FAW24512	NOT7-8	87
45137383	NOT7-8_FAW24512	NOT7-8	137
45137384	NOT7-8_FAW24512	NOT7-8	131
45137385	NOT7-8_FAW24512	NOT7-8	130
45137386	NOT7-8_FAW24512	NOT7-8	90
45137387	NOT7-8_FAW24512	NOT7-8	86
45137388	NOT7-8_FAW24512	NOT7-8	151
45137389	NOT7-8_FAW24512	NOT7-8	187
45137390	NOT7-8_FAW24512	NOT7-8	125
45137391	NOT7-8_FAW24512	NOT7-8	145
45137392	NOT7-8_FAW24512	NOT7-8	178
45137393	NOT7-8_FAW24512	NOT7-8	149
45137394	NOT7-8_FAW24512	NOT7-8	110
45137395	NOT7-8_FAW24512	NOT7-8	46
45137396	NOT7-8_FAW24512	NOT7-8	54
45137397	NOT7-8_FAW24512	NOT7-8	87
45137398	NOT7-8_FAW24512	NOT7-8	9
45137399	NOT7-8_FAW24512	NOT7-8	96
45137400	NOT7-8_FAW24512	NOT7-8	105
45137401	NOT7-8_FAW24512	NOT7-8	140
45137402	NOT7-8_FAW24512	NOT7-8	130
45137403	NOT7-8_FAW24512	NOT7-8	66
45137404	NOT7-8_FAW24512	NOT7-8	200
45137405	NOT7-8_FAW24512	NOT7-8	113
45137406	NOT7-8_FAW24512	NOT7-8	56
45137407	NOT7-8_FAW24512	NOT7-8	118
45137408	NOT7-8_FAW24512	NOT7-8	91
45137409	NOT7-8_FAW24512	NOT7-8	178
45137410	NOT7-8_FAW24512	NOT7-8	174
45137411	NOT7-8_FAW24512	NOT7-8	156
45137412	NOT7-8_FAW24512	NOT7-8	224
45137413	NOT7-8_FAW24512	NOT7-8	124
45137414	NOT7-8_FAW24512	NOT7-8	175
45137415	NOT7-8_FAW24512	NOT7-8	181
45137416	NOT7-8_FAW24512	NOT7-8	61
45137417	NOT7-8_FAW24512	NOT7-8	105
45137418	NOT7-8_FAW24512	NOT7-8	89
45137419	NOT7-8_FAW24512	NOT7-8	115
45137420	NOT7-8_FAW24512	NOT7-8	88
45137421	NOT7-8_FAW24512	NOT7-8	148
45137422	NOT7-8_FAW24512	NOT7-8	100
45137423	NOT7-8_FAW24512	NOT7-8	110
45137424	NOT7-8_FAW24512	NOT7-8	132
45137425	NOT7-8_FAW24512	NOT7-8	10
45137426	NOT7-8_FAW24512	NOT7-8	208
45137427	NOT7-8_FAW24512	NOT7-8	101
45137428	NOT7-8_FAW24512	NOT7-8	89
45137429	NOT7-8_FAW24512	NOT7-8	77
45137430	NOT7-8_FAW24512	NOT7-8	84
45137431	NOT7-8_FAW24512	NOT7-8	114
45137432	NOT7-8_FAW24512	NOT7-8	113
45137433	NOT7-8_FAW24512	NOT7-8	50
45137434	NOT7-8_FAW24512	NOT7-8	50
45137435	NOT7-8_FAW24512	NOT7-8	117
45137436	NOT7-8_FAW24512	NOT7-8	160
45137437	NOT7-8_FAW24512	NOT7-8	151
45137438	NOT7-8_FAW24512	NOT7-8	104
45137439	NOT7-8_FAW24512	NOT7-8	104
45137440	NOT7-8_FAW24512	NOT7-8	46
45137441	NOT7-8_FAW24512	NOT7-8	104
45137442	NOT7-8_FAW24512	NOT7-8	48
45137443	NOT7-8_FAW24512	NOT7-8	139
45137444	NOT7-8_FAW24512	NOT7-8	124
45137445	NOT7-8_FAW24512	NOT7-8	120
45137446	NOT7-8_FAW24512	NOT7-8	137
45137447	NOT7-8_FAW24512	NOT7-8	18
45137448	NOT7-8_FAW24512	NOT7-8	138
45137449	NOT7-8_FAW24512	NOT7-8	113
45137450	NOT7-8_FAW24512	NOT7-8	160
45137451	NOT7-8_FAW24512	NOT7-8	92
45137452	NOT7-8_FAW24512	NOT7-8	78
45137453	NOT7-8_FAW24512	NOT7-8	59
45137454	NOT7-8_FAW24512	NOT7-8	86
45137455	NOT7-8_FAW24512	NOT7-8	119
45137456	NOT7-8_FAW24512	NOT7-8	40
45137457	NOT7-8_FAW24512	NOT7-8	50
45137458	NOT7-8_FAW24512	NOT7-8	145
45137459	NOT7-8_FAW24512	NOT7-8	96
45137460	NOT7-8_FAW24512	NOT7-8	148
45137461	NOT7-8_FAW24512	NOT7-8	103
45137462	NOT7-8_FAW24512	NOT7-8	165
45137463	NOT7-8_FAW24512	NOT7-8	102
45137464	NOT7-8_FAW24512	NOT7-8	71
45137465	NOT7-8_FAW24512	NOT7-8	79
45137466	NOT7-8_FAW24512	NOT7-8	110
45137467	NOT7-8_FAW24512	NOT7-8	102
45137468	NOT7-8_FAW24512	NOT7-8	93
45137469	NOT7-8_FAW24512	NOT7-8	174
45137470	NOT7-8_FAW24512	NOT7-8	57
45137471	NOT7-8_FAW24512	NOT7-8	104
45137472	NOT7-8_FAW24512	NOT7-8	113
45137473	NOT7-8_FAW24512	NOT7-8	111
45137474	NOT7-8_FAW24512	NOT7-8	165
45137475	NOT7-8_FAW24512	NOT7-8	149
45137476	NOT7-8_FAW24512	NOT7-8	137
45137477	NOT7-8_FAW24512	NOT7-8	39
45137478	NOT7-8_FAW24512	NOT7-8	108
45137479	NOT7-8_FAW24512	NOT7-8	101
45137480	NOT7-8_FAW24512	NOT7-8	116
45137481	NOT7-8_FAW24512	NOT7-8	97
45137482	NOT7-8_FAW24512	NOT7-8	78
45137483	NOT7-8_FAW24512	NOT7-8	168
45137484	NOT7-8_FAW24512	NOT7-8	37
45137485	NOT7-8_FAW24512	NOT7-8	111
45137486	NOT7-8_FAW24512	NOT7-8	79
45137487	NOT7-8_FAW24512	NOT7-8	212
45137488	NOT7-8_FAW24512	NOT7-8	104
45137489	NOT7-8_FAW24512	NOT7-8	58
45137490	NOT7-8_FAW24512	NOT7-8	132
45137491	NOT7-8_FAW24512	NOT7-8	154
45137492	NOT7-8_FAW24512	NOT7-8	106
45137493	NOT7-8_FAW24512	NOT7-8	108
45137494	NOT7-8_FAW24512	NOT7-8	118
45137495	NOT7-8_FAW24512	NOT7-8	100
45137496	NOT7-8_FAW24512	NOT7-8	111
45137497	NOT7-8_FAW24512	NOT7-8	85
45137498	NOT7-8_FAW24512	NOT7-8	132
45137499	NOT7-8_FAW24512	NOT7-8	113
45137500	NOT7-8_FAW24512	NOT7-8	100
45137501	NOT7-8_FAW24512	NOT7-8	125
45137502	NOT7-8_FAW24512	NOT7-8	201
45137503	NOT7-8_FAW24512	NOT7-8	105
45137504	NOT7-8_FAW24512	NOT7-8	93
45137505	NOT7-8_FAW24512	NOT7-8	152
45137506	NOT7-8_FAW24512	NOT7-8	123
45137507	NOT7-8_FAW24512	NOT7-8	114
45137508	NOT7-8_FAW24512	NOT7-8	89
45137509	NOT7-8_FAW24512	NOT7-8	160
45137510	NOT7-8_FAW24512	NOT7-8	100
45137511	NOT7-8_FAW24512	NOT7-8	103
45137512	NOT7-8_FAW24512	NOT7-8	102
45137513	NOT7-8_FAW24512	NOT7-8	123
45137514	NOT7-8_FAW24512	NOT7-8	91
45137515	NOT7-8_FAW24512	NOT7-8	95
45137516	NOT7-8_FAW24512	NOT7-8	73
45137517	NOT7-8_FAW24512	NOT7-8	89
45137518	NOT7-8_FAW24512	NOT7-8	104
45137519	NOT7-8_FAW24512	NOT7-8	133
45137520	NOT7-8_FAW24512	NOT7-8	195
45137521	NOT7-8_FAW24512	NOT7-8	87
45137522	NOT7-8_FAW24512	NOT7-8	181
45137523	NOT7-8_FAW24512	NOT7-8	58
45137524	NOT7-8_FAW24512	NOT7-8	86
45137525	NOT7-8_FAW24512	NOT7-8	120
45137526	NOT7-8_FAW24512	NOT7-8	144
45137527	NOT7-8_FAW24512	NOT7-8	131
45137528	NOT7-8_FAW24512	NOT7-8	177
45137529	NOT7-8_FAW24512	NOT7-8	107
45137530	NOT7-8_FAW24512	NOT7-8	116
45137531	NOT7-8_FAW24512	NOT7-8	117
45137532	NOT7-8_FAW24512	NOT7-8	151
45137533	NOT7-8_FAW24512	NOT7-8	122
45137534	NOT7-8_FAW24512	NOT7-8	159
45137535	NOT7-8_FAW24512	NOT7-8	91
45137536	NOT7-8_FAW24512	NOT7-8	93
45137537	NOT7-8_FAW24512	NOT7-8	130
45137538	NOT7-8_FAW24512	NOT7-8	156
45137539	NOT7-8_FAW24512	NOT7-8	130
45137540	NOT7-8_FAW24512	NOT7-8	200
45137541	NOT7-8_FAW24512	NOT7-8	163
45137542	NOT7-8_FAW24512	NOT7-8	78
45137543	NOT7-8_FAW24512	NOT7-8	76
45137544	NOT7-8_FAW24512	NOT7-8	149
45137545	NOT7-8_FAW24512	NOT7-8	101
45137546	NOT7-8_FAW24512	NOT7-8	160
45137547	NOT7-8_FAW24512	NOT7-8	136
45137548	NOT7-8_FAW24512	NOT7-8	86
45137549	NOT7-8_FAW24512	NOT7-8	122
45137550	NOT7-8_FAW24512	NOT7-8	146
45137551	NOT7-8_FAW24512	NOT7-8	123
45137552	NOT7-8_FAW24512	NOT7-8	117
45137553	NOT7-8_FAW24512	NOT7-8	34
45137554	NOT7-8_FAW24512	NOT7-8	101
45137555	NOT7-8_FAW24512	NOT7-8	95
45137556	NOT7-8_FAW24512	NOT7-8	64
45137557	NOT7-8_FAW24512	NOT7-8	90
45137558	NOT7-8_FAW24512	NOT7-8	94
45137559	NOT7-8_FAW24512	NOT7-8	107
45137560	NOT7-8_FAW24512	NOT7-8	44
45137561	NOT7-8_FAW24512	NOT7-8	79
45137562	NOT7-8_FAW24512	NOT7-8	118
45137563	NOT7-8_FAW24512	NOT7-8	95
45137564	NOT7-8_FAW24512	NOT7-8	57
45137565	NOT7-8_FAW24512	NOT7-8	86
45137566	NOT7-8_FAW24512	NOT7-8	143
45137567	NOT7-8_FAW24512	NOT7-8	46
45137568	NOT7-8_FAW24512	NOT7-8	119
45137569	NOT7-8_FAW24512	NOT7-8	93
45137570	NOT7-8_FAW24512	NOT7-8	145
45137571	NOT7-8_FAW24512	NOT7-8	219
45137572	NOT7-8_FAW24512	NOT7-8	57
45137573	NOT7-8_FAW24512	NOT7-8	109
45137574	NOT7-8_FAW24512	NOT7-8	110
45137575	NOT7-8_FAW24512	NOT7-8	86
45137576	NOT7-8_FAW24512	NOT7-8	148
45137577	NOT7-8_FAW24512	NOT7-8	100
45137578	NOT7-8_FAW24512	NOT7-8	50
45137579	NOT7-8_FAW24512	NOT7-8	85
45137580	NOT7-8_FAW24512	NOT7-8	93
45137581	NOT7-8_FAW24512	NOT7-8	122
45137582	NOT7-8_FAW24512	NOT7-8	120
45137583	NOT7-8_FAW24512	NOT7-8	64
45137584	NOT7-8_FAW24512	NOT7-8	185
45137585	NOT7-8_FAW24512	NOT7-8	107
45137586	NOT7-8_FAW24512	NOT7-8	126
45137587	NOT7-8_FAW24512	NOT7-8	144
45137588	NOT7-8_FAW24512	NOT7-8	92
45137589	NOT7-8_FAW24512	NOT7-8	132
45137590	NOT7-8_FAW24512	NOT7-8	120
45137591	NOT7-8_FAW24512	NOT7-8	184
45137592	NOT7-8_FAW24512	NOT7-8	163
45137593	NOT7-8_FAW24512	NOT7-8	139
45137594	NOT7-8_FAW24512	NOT7-8	124
45137595	NOT7-8_FAW24512	NOT7-8	76
45137596	NOT7-8_FAW24512	NOT7-8	159
45137597	NOT7-8_FAW24512	NOT7-8	166
45137598	NOT7-8_FAW24512	NOT7-8	57
45137599	NOT7-8_FAW24512	NOT7-8	200
45137600	NOT7-8_FAW24512	NOT7-8	104
45137601	NOT7-8_FAW24512	NOT7-8	149
45137602	NOT7-8_FAW24512	NOT7-8	99
45137603	NOT7-8_FAW24512	NOT7-8	237
45137604	NOT7-8_FAW24512	NOT7-8	60
45137605	NOT7-8_FAW24512	NOT7-8	57
45137606	NOT7-8_FAW24512	NOT7-8	97
45137607	NOT7-8_FAW24512	NOT7-8	177
45137608	NOT7-8_FAW24512	NOT7-8	198
45137609	NOT7-8_FAW24512	NOT7-8	78
45137610	NOT7-8_FAW24512	NOT7-8	157
45137611	NOT7-8_FAW24512	NOT7-8	110
45137612	NOT7-8_FAW24512	NOT7-8	109
45137613	NOT7-8_FAW24512	NOT7-8	140
45137614	NOT7-8_FAW24512	NOT7-8	109
45137615	NOT7-8_FAW24512	NOT7-8	75
45137616	NOT7-8_FAW24512	NOT7-8	121
45137617	NOT7-8_FAW24512	NOT7-8	162
45137618	NOT7-8_FAW24512	NOT7-8	49
45137619	NOT7-8_FAW24512	NOT7-8	65
45137620	NOT7-8_FAW24512	NOT7-8	66
45137621	NOT7-8_FAW24512	NOT7-8	118
45137622	NOT7-8_FAW24512	NOT7-8	81
45137623	NOT7-8_FAW24512	NOT7-8	114
45137624	NOT7-8_FAW24512	NOT7-8	101
45137625	NOT7-8_FAW24512	NOT7-8	176
45137626	NOT7-8_FAW24512	NOT7-8	98
45137627	NOT7-8_FAW24512	NOT7-8	77
45137628	NOT7-8_FAW24512	NOT7-8	139
45137629	NOT7-8_FAW24512	NOT7-8	62
45137630	NOT7-8_FAW24512	NOT7-8	86
45137631	NOT7-8_FAW24512	NOT7-8	98
45137632	NOT7-8_FAW24512	NOT7-8	30
45137633	NOT7-8_FAW24512	NOT7-8	97
45137634	NOT7-8_FAW24512	NOT7-8	110
45137635	NOT7-8_FAW24512	NOT7-8	222
45137636	NOT7-8_FAW24512	NOT7-8	113
45137637	NOT7-8_FAW24512	NOT7-8	103
45137638	NOT7-8_FAW24512	NOT7-8	115
45137639	NOT7-8_FAW24512	NOT7-8	92
45137640	NOT7-8_FAW24512	NOT7-8	71
45137641	NOT7-8_FAW24512	NOT7-8	116
45137642	NOT7-8_FAW24512	NOT7-8	73
45137643	NOT7-8_FAW24512	NOT7-8	105
45137644	NOT7-8_FAW24512	NOT7-8	86
45137645	NOT7-8_FAW24512	NOT7-8	123
45137646	NOT7-8_FAW24512	NOT7-8	125
45137647	NOT7-8_FAW24512	NOT7-8	68
45137648	NOT7-8_FAW24512	NOT7-8	46
45137649	NOT7-8_FAW24512	NOT7-8	118
45137650	NOT7-8_FAW24512	NOT7-8	108
45137651	NOT7-8_FAW24512	NOT7-8	61
45137652	NOT7-8_FAW24512	NOT7-8	68
45137653	NOT7-8_FAW24512	NOT7-8	128
45137654	NOT7-8_FAW24512	NOT7-8	95
45137655	NOT7-8_FAW24512	NOT7-8	67
45137656	NOT7-8_FAW24512	NOT7-8	135
45137657	NOT7-8_FAW24512	NOT7-8	119
45137658	NOT7-8_FAW24512	NOT7-8	134
45137659	NOT7-8_FAW24512	NOT7-8	146
45137660	NOT7-8_FAW24512	NOT7-8	134
45137661	NOT7-8_FAW24512	NOT7-8	59
45137662	NOT7-8_FAW24512	NOT7-8	92
45137663	NOT7-8_FAW24512	NOT7-8	148
45137664	NOT7-8_FAW24512	NOT7-8	157
45137665	NOT7-8_FAW24512	NOT7-8	155
45137666	NOT7-8_FAW24512	NOT7-8	91
45137667	NOT7-8_FAW24512	NOT7-8	139
45137668	NOT7-8_FAW24512	NOT7-8	108
45137669	NOT7-8_FAW24512	NOT7-8	52
45137670	NOT7-8_FAW24512	NOT7-8	140
45137671	NOT7-8_FAW24512	NOT7-8	69
45137672	NOT7-8_FAW24512	NOT7-8	91
45137673	NOT7-8_FAW24512	NOT7-8	89
45137674	NOT7-8_FAW24512	NOT7-8	137
45137675	NOT7-8_FAW24512	NOT7-8	71
45137676	NOT7-8_FAW24512	NOT7-8	111
45137677	NOT7-8_FAW24512	NOT7-8	102
45137678	NOT7-8_FAW24512	NOT7-8	75
45137679	NOT7-8_FAW24512	NOT7-8	84
45137680	NOT7-8_FAW24512	NOT7-8	61
45137681	NOT7-8_FAW24512	NOT7-8	124
45137682	NOT7-8_FAW24512	NOT7-8	98
45137683	NOT7-8_FAW24512	NOT7-8	123
45137684	NOT7-8_FAW24512	NOT7-8	171
45137685	NOT7-8_FAW24512	NOT7-8	104
45137686	NOT7-8_FAW24512	NOT7-8	9
45137687	NOT7-8_FAW24512	NOT7-8	88
45137688	NOT7-8_FAW24512	NOT7-8	45
45137689	NOT7-8_FAW24512	NOT7-8	102
45137690	NOT7-8_FAW24512	NOT7-8	130
45137691	NOT7-8_FAW24512	NOT7-8	121
45137692	NOT7-8_FAW24512	NOT7-8	97
45137693	NOT7-8_FAW24512	NOT7-8	125
45137694	NOT7-8_FAW24512	NOT7-8	117
45137695	NOT7-8_FAW24512	NOT7-8	95
45137696	NOT7-8_FAW24512	NOT7-8	124
45137697	NOT7-8_FAW24512	NOT7-8	107
45137698	NOT7-8_FAW24512	NOT7-8	147
45137699	NOT7-8_FAW24512	NOT7-8	135
45137700	NOT7-8_FAW24512	NOT7-8	91
45137701	NOT7-8_FAW24512	NOT7-8	82
45137702	NOT7-8_FAW24512	NOT7-8	25
45137703	NOT7-8_FAW24512	NOT7-8	12
45137704	NOT7-8_FAW24512	NOT7-8	226
45137705	NOT7-8_FAW24512	NOT7-8	105
45137706	NOT7-8_FAW24512	NOT7-8	112
45137707	NOT7-8_FAW24512	NOT7-8	148
45137708	NOT7-8_FAW24512	NOT7-8	97
45137709	NOT7-8_FAW24512	NOT7-8	97
45137710	NOT7-8_FAW24512	NOT7-8	36
45137711	NOT7-8_FAW24512	NOT7-8	170
45137712	NOT7-8_FAW24512	NOT7-8	68
45137713	NOT7-8_FAW24512	NOT7-8	77
45137714	NOT7-8_FAW24512	NOT7-8	66
45137715	NOT7-8_FAW24512	NOT7-8	133
45137716	NOT7-8_FAW24512	NOT7-8	121
45137717	NOT7-8_FAW24512	NOT7-8	39
45137718	NOT7-8_FAW24512	NOT7-8	111
45137719	NOT7-8_FAW24512	NOT7-8	91
45137720	NOT7-8_FAW24512	NOT7-8	143
45137721	NOT7-8_FAW24512	NOT7-8	176
45137722	NOT7-8_FAW24512	NOT7-8	111
45137723	NOT7-8_FAW24512	NOT7-8	143
45137724	NOT7-8_FAW24512	NOT7-8	85
45137725	NOT7-8_FAW24512	NOT7-8	97
45137726	NOT7-8_FAW24512	NOT7-8	91
45137727	NOT7-8_FAW24512	NOT7-8	35
45137728	NOT7-8_FAW24512	NOT7-8	129
45137729	NOT7-8_FAW24512	NOT7-8	111
45137730	NOT7-8_FAW24512	NOT7-8	138
45137731	NOT7-8_FAW24512	NOT7-8	75
45137732	NOT7-8_FAW24512	NOT7-8	141
45137733	NOT7-8_FAW24512	NOT7-8	32
45137734	NOT7-8_FAW24512	NOT7-8	125
45137735	NOT7-8_FAW24512	NOT7-8	125
45137736	NOT7-8_FAW24512	NOT7-8	112
45137737	NOT7-8_FAW24512	NOT7-8	77
45137738	NOT7-8_FAW24512	NOT7-8	63
45137739	NOT7-8_FAW24512	NOT7-8	76
45137740	NOT7-8_FAW24512	NOT7-8	134
45137741	NOT7-8_FAW24512	NOT7-8	132
45137742	NOT7-8_FAW24512	NOT7-8	161
45137743	NOT7-8_FAW24512	NOT7-8	214
45137744	NOT7-8_FAW24512	NOT7-8	48
45137745	NOT7-8_FAW24512	NOT7-8	106
45137746	NOT7-8_FAW24512	NOT7-8	144
45137747	NOT7-8_FAW24512	NOT7-8	80
45137748	NOT7-8_FAW24512	NOT7-8	69
45137749	NOT7-8_FAW24512	NOT7-8	92
45137750	NOT7-8_FAW24512	NOT7-8	63
45137751	NOT7-8_FAW24512	NOT7-8	172
45137752	NOT7-8_FAW24512	NOT7-8	115
45137753	NOT7-8_FAW24512	NOT7-8	155
45137754	NOT7-8_FAW24512	NOT7-8	172
45137755	NOT7-8_FAW24512	NOT7-8	171
45137756	NOT7-8_FAW24512	NOT7-8	88
45137757	NOT7-8_FAW24512	NOT7-8	11
45137758	NOT7-8_FAW24512	NOT7-8	134
45137759	NOT7-8_FAW24512	NOT7-8	76
45137760	NOT7-8_FAW24512	NOT7-8	123
45137761	NOT7-8_FAW24512	NOT7-8	40
45137762	NOT7-8_FAW24512	NOT7-8	63
45137763	NOT7-8_FAW24512	NOT7-8	168
45137764	NOT7-8_FAW24512	NOT7-8	112
45137765	NOT7-8_FAW24512	NOT7-8	112
45137766	NOT7-8_FAW24512	NOT7-8	170
45137767	NOT7-8_FAW24512	NOT7-8	97
45137768	NOT7-8_FAW24512	NOT7-8	112
45137769	NOT7-8_FAW24512	NOT7-8	92
45137770	NOT7-8_FAW24512	NOT7-8	104
45137771	NOT7-8_FAW24512	NOT7-8	105
45137772	NOT7-8_FAW24512	NOT7-8	157
45137773	NOT7-8_FAW24512	NOT7-8	202
45137774	NOT7-8_FAW24512	NOT7-8	122
45137775	NOT7-8_FAW24512	NOT7-8	152
45137776	NOT7-8_FAW24512	NOT7-8	87
45137777	NOT7-8_FAW24512	NOT7-8	33
45137778	NOT7-8_FAW24512	NOT7-8	150
45137779	NOT7-8_FAW24512	NOT7-8	140
45137780	NOT7-8_FAW24512	NOT7-8	116
45137781	NOT7-8_FAW24512	NOT7-8	129
45137782	NOT7-8_FAW24512	NOT7-8	138
45137783	NOT7-8_FAW24512	NOT7-8	108
45137784	NOT7-8_FAW24512	NOT7-8	128
45137785	NOT7-8_FAW24512	NOT7-8	123
45137786	NOT7-8_FAW24512	NOT7-8	60
45137787	NOT7-8_FAW24512	NOT7-8	107
45137788	NOT7-8_FAW24512	NOT7-8	48
45137789	NOT7-8_FAW24512	NOT7-8	122
45137790	NOT7-8_FAW24512	NOT7-8	93
45137791	NOT7-8_FAW24512	NOT7-8	105
45137792	NOT7-8_FAW24512	NOT7-8	143
45137793	NOT7-8_FAW24512	NOT7-8	248
45137794	NOT7-8_FAW24512	NOT7-8	79
45137795	NOT7-8_FAW24512	NOT7-8	170
45137796	NOT7-8_FAW24512	NOT7-8	120
45137797	NOT7-8_FAW24512	NOT7-8	139
45137798	NOT7-8_FAW24512	NOT7-8	82
45137799	NOT7-8_FAW24512	NOT7-8	117
45137800	NOT7-8_FAW24512	NOT7-8	135
45137801	NOT7-8_FAW24512	NOT7-8	82
45137802	NOT7-8_FAW24512	NOT7-8	184
45137803	NOT7-8_FAW24512	NOT7-8	145
45137804	NOT7-8_FAW24512	NOT7-8	107
45137805	NOT7-8_FAW24512	NOT7-8	88
45137806	NOT7-8_FAW24512	NOT7-8	37
45137807	NOT7-8_FAW24512	NOT7-8	90
45137808	NOT7-8_FAW24512	NOT7-8	107
45137809	NOT7-8_FAW24512	NOT7-8	101
45137810	NOT7-8_FAW24512	NOT7-8	139
45137811	NOT7-8_FAW24512	NOT7-8	126
45137812	NOT7-8_FAW24512	NOT7-8	56
45137813	NOT7-8_FAW24512	NOT7-8	82
45137814	NOT7-8_FAW24512	NOT7-8	89
45137815	NOT7-8_FAW24512	NOT7-8	13
45137816	NOT7-8_FAW24512	NOT7-8	13
45137817	NOT7-8_FAW24512	NOT7-8	63
45137818	NOT7-8_FAW24512	NOT7-8	232
45137819	NOT7-8_FAW24512	NOT7-8	106
45137820	NOT7-8_FAW24512	NOT7-8	51
45137821	NOT7-8_FAW24512	NOT7-8	31
45137822	NOT7-8_FAW24512	NOT7-8	69
45137823	NOT7-8_FAW24512	NOT7-8	86
45137824	NOT7-8_FAW24512	NOT7-8	12
45137825	NOT7-8_FAW24512	NOT7-8	97
45137826	NOT7-8_FAW24512	NOT7-8	162
45137827	NOT7-8_FAW24512	NOT7-8	50
45137828	NOT7-8_FAW24512	NOT7-8	141
45137829	NOT7-8_FAW24512	NOT7-8	55
45137830	NOT7-8_FAW24512	NOT7-8	147
45137831	NOT7-8_FAW24512	NOT7-8	69
45137832	NOT7-8_FAW24512	NOT7-8	84
45137833	NOT7-8_FAW24512	NOT7-8	91
45137834	NOT7-8_FAW24512	NOT7-8	126
45137835	NOT7-8_FAW24512	NOT7-8	64
45137836	NOT7-8_FAW24512	NOT7-8	116
45137837	NOT7-8_FAW24512	NOT7-8	126
45137838	NOT7-8_FAW24512	NOT7-8	51
45137839	NOT7-8_FAW24512	NOT7-8	77
45137840	NOT7-8_FAW24512	NOT7-8	107
45137841	NOT7-8_FAW24512	NOT7-8	54
45137842	NOT7-8_FAW24512	NOT7-8	20
45137843	NOT7-8_FAW24512	NOT7-8	63
45137844	NOT7-8_FAW24512	NOT7-8	96
45137845	NOT7-8_FAW24512	NOT7-8	150
45137846	NOT7-8_FAW24512	NOT7-8	137
45137847	NOT7-8_FAW24512	NOT7-8	57
45137848	NOT7-8_FAW24512	NOT7-8	102
45137849	NOT7-8_FAW24512	NOT7-8	99
45137850	NOT7-8_FAW24512	NOT7-8	97
45137851	NOT7-8_FAW24512	NOT7-8	129
45137852	NOT7-8_FAW24512	NOT7-8	122
45137853	NOT7-8_FAW24512	NOT7-8	131
45137854	NOT7-8_FAW24512	NOT7-8	97
45137855	NOT7-8_FAW24512	NOT7-8	102
45137856	NOT7-8_FAW24512	NOT7-8	70
45137857	NOT7-8_FAW24512	NOT7-8	70
45137858	NOT7-8_FAW24512	NOT7-8	79
45137859	NOT7-8_FAW24512	NOT7-8	41
45137860	NOT7-8_FAW24512	NOT7-8	121
45137861	NOT7-8_FAW24512	NOT7-8	78
45137862	NOT7-8_FAW24512	NOT7-8	142
45137863	NOT7-8_FAW24512	NOT7-8	66
45137864	NOT7-8_FAW24512	NOT7-8	89
45137865	NOT7-8_FAW24512	NOT7-8	149
45137866	NOT7-8_FAW24512	NOT7-8	129
45137867	NOT7-8_FAW24512	NOT7-8	94
45137868	NOT7-8_FAW24512	NOT7-8	98
45137869	NOT7-8_FAW24512	NOT7-8	116
45137870	NOT7-8_FAW24512	NOT7-8	66
45137871	NOT7-8_FAW24512	NOT7-8	123
45137872	NOT7-8_FAW24512	NOT7-8	51
45137873	NOT7-8_FAW24512	NOT7-8	126
45137874	NOT7-8_FAW24512	NOT7-8	73
45137875	NOT7-8_FAW24512	NOT7-8	142
45137876	NOT7-8_FAW24512	NOT7-8	58
45137877	NOT7-8_FAW24512	NOT7-8	143
45137878	NOT7-8_FAW24512	NOT7-8	80
45137879	NOT7-8_FAW24512	NOT7-8	129
45137880	NOT7-8_FAW24512	NOT7-8	95
45137881	NOT7-8_FAW24512	NOT7-8	26
45137882	NOT7-8_FAW24512	NOT7-8	146
45137883	NOT7-8_FAW24512	NOT7-8	76
45137884	NOT7-8_FAW24512	NOT7-8	90
45137885	NOT7-8_FAW24512	NOT7-8	245
45137886	NOT7-8_FAW24512	NOT7-8	155
45137887	NOT7-8_FAW24512	NOT7-8	125
45137888	NOT7-8_FAW24512	NOT7-8	136
45137889	NOT7-8_FAW24512	NOT7-8	88
45137890	NOT7-8_FAW24512	NOT7-8	73
45137891	NOT7-8_FAW24512	NOT7-8	84
45137892	NOT7-8_FAW24512	NOT7-8	66
45137893	NOT7-8_FAW24512	NOT7-8	122
45137894	NOT7-8_FAW24512	NOT7-8	130
45137895	NOT7-8_FAW24512	NOT7-8	151
45137896	NOT7-8_FAW24512	NOT7-8	70
45137897	NOT7-8_FAW24512	NOT7-8	178
45137898	NOT7-8_FAW24512	NOT7-8	90
45137899	NOT7-8_FAW24512	NOT7-8	93
45137900	NOT7-8_FAW24512	NOT7-8	86
45137901	NOT7-8_FAW24512	NOT7-8	137
45137902	NOT7-8_FAW24512	NOT7-8	80
45137903	NOT7-8_FAW24512	NOT7-8	123
45137904	NOT7-8_FAW24512	NOT7-8	55
45137905	NOT7-8_FAW24512	NOT7-8	156
45137906	NOT7-8_FAW24512	NOT7-8	165
45137907	NOT7-8_FAW24512	NOT7-8	62
45137908	NOT7-8_FAW24512	NOT7-8	121
45137909	NOT7-8_FAW24512	NOT7-8	123
45137910	NOT7-8_FAW24512	NOT7-8	90
45137911	NOT7-8_FAW24512	NOT7-8	178
45137912	NOT7-8_FAW24512	NOT7-8	105
45137913	NOT7-8_FAW24512	NOT7-8	141
45137914	NOT7-8_FAW24512	NOT7-8	72
45137915	NOT7-8_FAW24512	NOT7-8	43
45137916	NOT7-8_FAW24512	NOT7-8	168
45137917	NOT7-8_FAW24512	NOT7-8	81
45137918	NOT7-8_FAW24512	NOT7-8	59
45137919	NOT7-8_FAW24512	NOT7-8	60
45137920	NOT7-8_FAW24512	NOT7-8	87
45137921	NOT7-8_FAW24512	NOT7-8	91
45137922	NOT7-8_FAW24512	NOT7-8	70
45137923	NOT7-8_FAW24512	NOT7-8	121
45137924	NOT7-8_FAW24512	NOT7-8	62
45137925	NOT7-8_FAW24512	NOT7-8	79
45137926	NOT7-8_FAW24512	NOT7-8	40
45137927	NOT7-8_FAW24512	NOT7-8	70
45137928	NOT7-8_FAW24512	NOT7-8	117
45137929	NOT7-8_FAW24512	NOT7-8	99
45137930	NOT7-8_FAW24512	NOT7-8	150
45137931	NOT7-8_FAW24512	NOT7-8	43
45137932	NOT7-8_FAW24512	NOT7-8	94
45137933	NOT7-8_FAW24512	NOT7-8	107
45137934	NOT7-8_FAW24512	NOT7-8	61
45137935	NOT7-8_FAW24512	NOT7-8	92
45137936	NOT7-8_FAW24512	NOT7-8	112
45137937	NOT7-8_FAW24512	NOT7-8	116
45137938	NOT7-8_FAW24512	NOT7-8	95
45137939	NOT7-8_FAW24512	NOT7-8	140
45137940	NOT7-8_FAW24512	NOT7-8	78
45137941	NOT7-8_FAW24512	NOT7-8	93
45137942	NOT7-8_FAW24512	NOT7-8	82
45137943	NOT7-8_FAW24512	NOT7-8	85
45137944	NOT7-8_FAW24512	NOT7-8	141
45137945	NOT7-8_FAW24512	NOT7-8	72
45137946	NOT7-8_FAW24512	NOT7-8	99
45137947	NOT7-8_FAW24512	NOT7-8	151
45137948	NOT7-8_FAW24512	NOT7-8	173
45137949	NOT7-8_FAW24512	NOT7-8	130
45137950	NOT7-8_FAW24512	NOT7-8	157
45137951	NOT7-8_FAW24512	NOT7-8	136
45137952	NOT7-8_FAW24512	NOT7-8	156
45137953	NOT7-8_FAW24512	NOT7-8	109
45137954	NOT7-8_FAW24512	NOT7-8	88
45137955	NOT7-8_FAW24512	NOT7-8	54
45137956	NOT7-8_FAW24512	NOT7-8	125
45137957	NOT7-8_FAW24512	NOT7-8	141
45137958	NOT7-8_FAW24512	NOT7-8	148
45137959	NOT7-8_FAW24512	NOT7-8	81
45137960	NOT7-8_FAW24512	NOT7-8	192
45137961	NOT7-8_FAW24512	NOT7-8	88
45137962	NOT7-8_FAW24512	NOT7-8	81
45137963	NOT7-8_FAW24512	NOT7-8	77
45137964	NOT7-8_FAW24512	NOT7-8	118
45137965	NOT7-8_FAW24512	NOT7-8	126
45137966	NOT7-8_FAW24512	NOT7-8	79
45137967	NOT7-8_FAW24512	NOT7-8	101
45137968	NOT7-8_FAW24512	NOT7-8	94
45137969	NOT7-8_FAW24512	NOT7-8	78
45137970	NOT7-8_FAW24512	NOT7-8	109
45137971	NOT7-8_FAW24512	NOT7-8	140
45137972	NOT7-8_FAW24512	NOT7-8	167
45137973	NOT7-8_FAW24512	NOT7-8	98
45137974	NOT7-8_FAW24512	NOT7-8	46
45137975	NOT7-8_FAW24512	NOT7-8	82
45137976	NOT7-8_FAW24512	NOT7-8	170
45137977	NOT7-8_FAW24512	NOT7-8	160
45137978	NOT7-8_FAW24512	NOT7-8	73
45137979	NOT7-8_FAW24512	NOT7-8	11
45137980	NOT7-8_FAW24512	NOT7-8	142
45137981	NOT7-8_FAW24512	NOT7-8	124
45137982	NOT7-8_FAW24512	NOT7-8	119
45137983	NOT7-8_FAW24512	NOT7-8	86
45137984	NOT7-8_FAW24512	NOT7-8	67
45137985	NOT7-8_FAW24512	NOT7-8	127
45137986	NOT7-8_FAW24512	NOT7-8	90
45137987	NOT7-8_FAW24512	NOT7-8	20
45137988	NOT7-8_FAW24512	NOT7-8	52
45137989	NOT7-8_FAW24512	NOT7-8	59
45137990	NOT7-8_FAW24512	NOT7-8	85
45137991	NOT7-8_FAW24512	NOT7-8	127
45137992	NOT7-8_FAW24512	NOT7-8	109
45137993	NOT7-8_FAW24512	NOT7-8	109
45137994	NOT7-8_FAW24512	NOT7-8	67
45137995	NOT7-8_FAW24512	NOT7-8	70
45137996	NOT7-8_FAW24512	NOT7-8	99
45137997	NOT7-8_FAW24512	NOT7-8	161
45137998	NOT7-8_FAW24512	NOT7-8	106
45137999	NOT7-8_FAW24512	NOT7-8	55
45138000	NOT7-8_FAW24512	NOT7-8	117
45138001	NOT7-8_FAW24512	NOT7-8	100
45138002	NOT7-8_FAW24512	NOT7-8	69
45138003	NOT7-8_FAW24512	NOT7-8	82
45138004	NOT7-8_FAW24512	NOT7-8	137
45138005	NOT7-8_FAW24512	NOT7-8	79
45138006	NOT7-8_FAW24512	NOT7-8	215
45138007	NOT7-8_FAW24512	NOT7-8	110
45138008	NOT7-8_FAW24512	NOT7-8	60
45138009	NOT7-8_FAW24512	NOT7-8	115
45138010	NOT7-8_FAW24512	NOT7-8	85
45138011	NOT7-8_FAW24512	NOT7-8	111
45138012	NOT7-8_FAW24512	NOT7-8	136
45138013	NOT7-8_FAW24512	NOT7-8	141
45138014	NOT7-8_FAW24512	NOT7-8	224
45138015	NOT7-8_FAW24512	NOT7-8	105
45138016	NOT7-8_FAW24512	NOT7-8	146
45138017	NOT7-8_FAW24512	NOT7-8	145
45138018	NOT7-8_FAW24512	NOT7-8	123
45138019	NOT7-8_FAW24512	NOT7-8	137
45138020	NOT7-8_FAW24512	NOT7-8	108
45138021	NOT7-8_FAW24512	NOT7-8	140
45138022	NOT7-8_FAW24512	NOT7-8	24
45138023	NOT7-8_FAW24512	NOT7-8	103
45138024	NOT7-8_FAW24512	NOT7-8	147
45138025	NOT7-8_FAW24512	NOT7-8	111
45138026	NOT7-8_FAW24512	NOT7-8	89
45138027	NOT7-8_FAW24512	NOT7-8	76
45138028	NOT7-8_FAW24512	NOT7-8	102
45138029	NOT7-8_FAW24512	NOT7-8	92
45138030	NOT7-8_FAW24512	NOT7-8	154
45138031	NOT7-8_FAW24512	NOT7-8	123
45138032	NOT7-8_FAW24512	NOT7-8	124
45138033	NOT7-8_FAW24512	NOT7-8	193
45138034	NOT7-8_FAW24512	NOT7-8	68
45138035	NOT7-8_FAW24512	NOT7-8	128
45138036	NOT7-8_FAW24512	NOT7-8	171
45138037	NOT7-8_FAW24512	NOT7-8	72
45138038	NOT7-8_FAW24512	NOT7-8	93
45138039	NOT7-8_FAW24512	NOT7-8	115
45138040	NOT7-8_FAW24512	NOT7-8	181
45138041	NOT7-8_FAW24512	NOT7-8	99
45138042	NOT7-8_FAW24512	NOT7-8	87
45138043	NOT7-8_FAW24512	NOT7-8	52
45138044	NOT7-8_FAW24512	NOT7-8	113
45138045	NOT7-8_FAW24512	NOT7-8	130
45138046	NOT7-8_FAW24512	NOT7-8	57
45138047	NOT7-8_FAW24512	NOT7-8	130
45138048	NOT7-8_FAW24512	NOT7-8	135
45138049	NOT7-8_FAW24512	NOT7-8	130
45138050	NOT7-8_FAW24512	NOT7-8	115
45138051	NOT7-8_FAW24512	NOT7-8	102
45138052	NOT7-8_FAW24512	NOT7-8	142
45138053	NOT7-8_FAW24512	NOT7-8	80
45138054	NOT7-8_FAW24512	NOT7-8	252
45138055	NOT7-8_FAW24512	NOT7-8	153
45138056	NOT7-8_FAW24512	NOT7-8	46
45138057	NOT7-8_FAW24512	NOT7-8	134
45138058	NOT7-8_FAW24512	NOT7-8	159
45138059	NOT7-8_FAW24512	NOT7-8	105
45138060	NOT7-8_FAW24512	NOT7-8	112
45138061	NOT7-8_FAW24512	NOT7-8	165
45138062	NOT7-8_FAW24512	NOT7-8	204
45138063	NOT7-8_FAW24512	NOT7-8	70
45138064	NOT7-8_FAW24512	NOT7-8	71
45138065	NOT7-8_FAW24512	NOT7-8	74
45138066	NOT7-8_FAW24512	NOT7-8	98
45138067	NOT7-8_FAW24512	NOT7-8	65
45138068	NOT7-8_FAW24512	NOT7-8	164
45138069	NOT7-8_FAW24512	NOT7-8	108
45138070	NOT7-8_FAW24512	NOT7-8	134
45138071	NOT7-8_FAW24512	NOT7-8	188
45138072	NOT7-8_FAW24512	NOT7-8	43
45138073	NOT7-8_FAW24512	NOT7-8	141
45138074	NOT7-8_FAW24512	NOT7-8	95
45138075	NOT7-8_FAW24512	NOT7-8	62
45138076	NOT7-8_FAW24512	NOT7-8	40
45138077	NOT7-8_FAW24512	NOT7-8	81
45138078	NOT7-8_FAW24512	NOT7-8	119
45138079	NOT7-8_FAW24512	NOT7-8	109
45138080	NOT7-8_FAW24512	NOT7-8	149
45138081	NOT7-8_FAW24512	NOT7-8	144
45138082	NOT7-8_FAW24512	NOT7-8	164
45138083	NOT7-8_FAW24512	NOT7-8	100
45138084	NOT7-8_FAW24512	NOT7-8	151
45138085	NOT7-8_FAW24512	NOT7-8	152
45138086	NOT7-8_FAW24512	NOT7-8	63
45138087	NOT7-8_FAW24512	NOT7-8	174
45138088	NOT7-8_FAW24512	NOT7-8	92
45138089	NOT7-8_FAW24512	NOT7-8	91
45138090	NOT7-8_FAW24512	NOT7-8	131
45138091	NOT7-8_FAW24512	NOT7-8	96
45138092	NOT7-8_FAW24512	NOT7-8	155
45138093	NOT7-8_FAW24512	NOT7-8	110
45138094	NOT7-8_FAW24512	NOT7-8	132
45138095	NOT7-8_FAW24512	NOT7-8	170
45138096	NOT7-8_FAW24512	NOT7-8	62
45138097	NOT7-8_FAW24512	NOT7-8	130
45138098	NOT7-8_FAW24512	NOT7-8	202
45138099	NOT7-8_FAW24512	NOT7-8	33
45138100	NOT7-8_FAW24512	NOT7-8	70
45138101	NOT7-8_FAW24512	NOT7-8	158
45138102	NOT7-8_FAW24512	NOT7-8	115
45138103	NOT7-8_FAW24512	NOT7-8	205
45138104	NOT7-8_FAW24512	NOT7-8	140
45138105	NOT7-8_FAW24512	NOT7-8	108
45138106	NOT7-8_FAW24512	NOT7-8	112
45138107	NOT7-8_FAW24512	NOT7-8	81
45138108	NOT7-8_FAW24512	NOT7-8	99
45138109	NOT7-8_FAW24512	NOT7-8	121
45138110	NOT7-8_FAW24512	NOT7-8	123
45138111	NOT7-8_FAW24512	NOT7-8	160
45138112	NOT7-8_FAW24512	NOT7-8	131
45138113	NOT7-8_FAW24512	NOT7-8	43
45138114	NOT7-8_FAW24512	NOT7-8	148
45138115	NOT7-8_FAW24512	NOT7-8	102
45138116	NOT7-8_FAW24512	NOT7-8	72
45138117	NOT7-8_FAW24512	NOT7-8	86
45138118	NOT7-8_FAW24512	NOT7-8	102
45138119	NOT7-8_FAW24512	NOT7-8	101
45138120	NOT7-8_FAW24512	NOT7-8	55
45138121	NOT7-8_FAW24512	NOT7-8	102
45138122	NOT7-8_FAW24512	NOT7-8	104
45138123	NOT7-8_FAW24512	NOT7-8	58
45138124	NOT7-8_FAW24512	NOT7-8	139
45138125	NOT7-8_FAW24512	NOT7-8	79
45138126	NOT7-8_FAW24512	NOT7-8	95
45138127	NOT7-8_FAW24512	NOT7-8	106
45138128	NOT7-8_FAW24512	NOT7-8	221
45138129	NOT7-8_FAW24512	NOT7-8	77
45138130	NOT7-8_FAW24512	NOT7-8	105
45138131	NOT7-8_FAW24512	NOT7-8	113
45138132	NOT7-8_FAW24512	NOT7-8	78
45138133	NOT7-8_FAW24512	NOT7-8	90
45138134	NOT7-8_FAW24512	NOT7-8	100
45138135	NOT7-8_FAW24512	NOT7-8	54
45138136	NOT7-8_FAW24512	NOT7-8	87
45138137	NOT7-8_FAW24512	NOT7-8	175
45138138	NOT7-8_FAW24512	NOT7-8	134
45138139	NOT7-8_FAW24512	NOT7-8	76
45138140	NOT7-8_FAW24512	NOT7-8	108
45138141	NOT7-8_FAW24512	NOT7-8	36
45138142	NOT7-8_FAW24512	NOT7-8	149
45138143	NOT7-8_FAW24512	NOT7-8	223
45138144	NOT7-8_FAW24512	NOT7-8	95
45138145	NOT7-8_FAW24512	NOT7-8	134
45138146	NOT7-8_FAW24512	NOT7-8	100
45138147	NOT7-8_FAW24512	NOT7-8	101
45138148	NOT7-8_FAW24512	NOT7-8	65
45138149	NOT7-8_FAW24512	NOT7-8	214
45138150	NOT7-8_FAW24512	NOT7-8	114
45138151	NOT7-8_FAW24512	NOT7-8	43
45138152	NOT7-8_FAW24512	NOT7-8	111
45138153	NOT7-8_FAW24512	NOT7-8	89
45138154	NOT7-8_FAW24512	NOT7-8	127
45138155	NOT7-8_FAW24512	NOT7-8	76
45138156	NOT7-8_FAW24512	NOT7-8	85
45138157	NOT7-8_FAW24512	NOT7-8	58
45138158	NOT7-8_FAW24512	NOT7-8	75
45138159	NOT7-8_FAW24512	NOT7-8	198
45138160	NOT7-8_FAW24512	NOT7-8	143
45138161	NOT7-8_FAW24512	NOT7-8	87
45138162	NOT7-8_FAW24512	NOT7-8	36
45138163	NOT7-8_FAW24512	NOT7-8	90
45138164	NOT7-8_FAW24512	NOT7-8	131
45138165	NOT7-8_FAW24512	NOT7-8	51
45138166	NOT7-8_FAW24512	NOT7-8	66
45138167	NOT7-8_FAW24512	NOT7-8	134
45138168	NOT7-8_FAW24512	NOT7-8	50
45138169	NOT7-8_FAW24512	NOT7-8	157
45138170	NOT7-8_FAW24512	NOT7-8	66
45138171	NOT7-8_FAW24512	NOT7-8	77
45138172	NOT7-8_FAW24512	NOT7-8	55
45138173	NOT7-8_FAW24512	NOT7-8	113
45138174	NOT7-8_FAW24512	NOT7-8	122
45138175	NOT7-8_FAW24512	NOT7-8	45
45138176	NOT7-8_FAW24512	NOT7-8	168
45138177	NOT7-8_FAW24512	NOT7-8	123
45138178	NOT7-8_FAW24512	NOT7-8	112
45138179	NOT7-8_FAW24512	NOT7-8	54
45138180	NOT7-8_FAW24512	NOT7-8	47
45138181	NOT7-8_FAW24512	NOT7-8	63
45138182	NOT7-8_FAW24512	NOT7-8	122
45138183	NOT7-8_FAW24512	NOT7-8	110
45138184	NOT7-8_FAW24512	NOT7-8	259
45138185	NOT7-8_FAW24512	NOT7-8	125
45138186	NOT7-8_FAW24512	NOT7-8	132
45138187	NOT7-8_FAW24512	NOT7-8	156
45138188	NOT7-8_FAW24512	NOT7-8	138
45138189	NOT7-8_FAW24512	NOT7-8	113
45138190	NOT7-8_FAW24512	NOT7-8	175
45138191	NOT7-8_FAW24512	NOT7-8	172
45138192	NOT7-8_FAW24512	NOT7-8	50
45138193	NOT7-8_FAW24512	NOT7-8	187
45138194	NOT7-8_FAW24512	NOT7-8	105
45138195	NOT7-8_FAW24512	NOT7-8	169
45138196	NOT7-8_FAW24512	NOT7-8	109
45138197	NOT7-8_FAW24512	NOT7-8	121
45138198	NOT7-8_FAW24512	NOT7-8	47
45138199	NOT7-8_FAW24512	NOT7-8	58
45138200	NOT7-8_FAW24512	NOT7-8	135
45138201	NOT7-8_FAW24512	NOT7-8	93
45138202	NOT7-8_FAW24512	NOT7-8	204
45138203	NOT7-8_FAW24512	NOT7-8	126
45138204	NOT7-8_FAW24512	NOT7-8	77
45138205	NOT7-8_FAW24512	NOT7-8	72
45138206	NOT7-8_FAW24512	NOT7-8	119
45138207	NOT7-8_FAW24512	NOT7-8	153
45138208	NOT7-8_FAW24512	NOT7-8	88
45138209	NOT7-8_FAW24512	NOT7-8	150
45138210	NOT7-8_FAW24512	NOT7-8	83
45138211	NOT7-8_FAW24512	NOT7-8	115
45138212	NOT7-8_FAW24512	NOT7-8	128
45138213	NOT7-8_FAW24512	NOT7-8	127
45138214	NOT7-8_FAW24512	NOT7-8	104
45138215	NOT7-8_FAW24512	NOT7-8	118
45138216	NOT7-8_FAW24512	NOT7-8	12
45138217	NOT7-8_FAW24512	NOT7-8	62
45138218	NOT7-8_FAW24512	NOT7-8	175
45138219	NOT7-8_FAW24512	NOT7-8	90
45138220	NOT7-8_FAW24512	NOT7-8	141
45138221	NOT7-8_FAW24512	NOT7-8	94
45138222	NOT7-8_FAW24512	NOT7-8	125
45138223	NOT7-8_FAW24512	NOT7-8	150
45138224	NOT7-8_FAW24512	NOT7-8	45
45138225	NOT7-8_FAW24512	NOT7-8	101
45138226	NOT7-8_FAW24512	NOT7-8	89
45138227	NOT7-8_FAW24512	NOT7-8	106
45138228	NOT7-8_FAW24512	NOT7-8	138
45138229	NOT7-8_FAW24512	NOT7-8	94
45138230	NOT7-8_FAW24512	NOT7-8	64
45138231	NOT7-8_FAW24512	NOT7-8	81
45138232	NOT7-8_FAW24512	NOT7-8	113
45138233	NOT7-8_FAW24512	NOT7-8	56
45138234	NOT7-8_FAW24512	NOT7-8	91
45138235	NOT7-8_FAW24512	NOT7-8	98
45138236	NOT7-8_FAW24512	NOT7-8	64
45138237	NOT7-8_FAW24512	NOT7-8	163
45138238	NOT7-8_FAW24512	NOT7-8	214
45138239	NOT7-8_FAW24512	NOT7-8	106
45138240	NOT7-8_FAW24512	NOT7-8	164
45138241	NOT7-8_FAW24512	NOT7-8	108
45138242	NOT7-8_FAW24512	NOT7-8	176
45138243	NOT7-8_FAW24512	NOT7-8	172
45138244	NOT7-8_FAW24512	NOT7-8	161
45138245	NOT7-8_FAW24512	NOT7-8	143
45138246	NOT7-8_FAW24512	NOT7-8	38
45138247	NOT7-8_FAW24512	NOT7-8	156
45138248	NOT7-8_FAW24512	NOT7-8	140
45138249	NOT7-8_FAW24512	NOT7-8	139
45138250	NOT7-8_FAW24512	NOT7-8	99
45138251	NOT7-8_FAW24512	NOT7-8	81
45138252	NOT7-8_FAW24512	NOT7-8	128
45138253	NOT7-8_FAW24512	NOT7-8	86
45138254	NOT7-8_FAW24512	NOT7-8	137
45138255	NOT7-8_FAW24512	NOT7-8	131
45138256	NOT7-8_FAW24512	NOT7-8	130
45138257	NOT7-8_FAW24512	NOT7-8	151
45138258	NOT7-8_FAW24512	NOT7-8	187
45138259	NOT7-8_FAW24512	NOT7-8	125
45138260	NOT7-8_FAW24512	NOT7-8	178
45138261	NOT7-8_FAW24512	NOT7-8	110
45138262	NOT7-8_FAW24512	NOT7-8	87
45138263	NOT7-8_FAW24512	NOT7-8	9
45138264	NOT7-8_FAW24512	NOT7-8	96
45138265	NOT7-8_FAW24512	NOT7-8	105
45138266	NOT7-8_FAW24512	NOT7-8	140
45138267	NOT7-8_FAW24512	NOT7-8	130
45138268	NOT7-8_FAW24512	NOT7-8	113
45138269	NOT7-8_FAW24512	NOT7-8	56
45138270	NOT7-8_FAW24512	NOT7-8	118
45138271	NOT7-8_FAW24512	NOT7-8	91
45138272	NOT7-8_FAW24512	NOT7-8	178
45138273	NOT7-8_FAW24512	NOT7-8	174
45138274	NOT7-8_FAW24512	NOT7-8	156
45138275	NOT7-8_FAW24512	NOT7-8	224
45138276	NOT7-8_FAW24512	NOT7-8	124
45138277	NOT7-8_FAW24512	NOT7-8	175
45138278	NOT7-8_FAW24512	NOT7-8	61
45138279	NOT7-8_FAW24512	NOT7-8	115
45138280	NOT7-8_FAW24512	NOT7-8	100
45138281	NOT7-8_FAW24512	NOT7-8	110
45138282	NOT7-8_FAW24512	NOT7-8	10
45138283	NOT7-8_FAW24512	NOT7-8	89
45138284	NOT7-8_FAW24512	NOT7-8	77
45138285	NOT7-8_FAW24512	NOT7-8	84
45138286	NOT7-8_FAW24512	NOT7-8	114
45138287	NOT7-8_FAW24512	NOT7-8	113
45138288	NOT7-8_FAW24512	NOT7-8	50
45138289	NOT7-8_FAW24512	NOT7-8	50
45138290	NOT7-8_FAW24512	NOT7-8	160
45138291	NOT7-8_FAW24512	NOT7-8	104
45138292	NOT7-8_FAW24512	NOT7-8	104
45138293	NOT7-8_FAW24512	NOT7-8	46
45138294	NOT7-8_FAW24512	NOT7-8	104
45138295	NOT7-8_FAW24512	NOT7-8	139
45138296	NOT7-8_FAW24512	NOT7-8	120
45138297	NOT7-8_FAW24512	NOT7-8	137
45138298	NOT7-8_FAW24512	NOT7-8	138
45138299	NOT7-8_FAW24512	NOT7-8	92
45138300	NOT7-8_FAW24512	NOT7-8	78
45138301	NOT7-8_FAW24512	NOT7-8	86
45138302	NOT7-8_FAW24512	NOT7-8	119
45138303	NOT7-8_FAW24512	NOT7-8	40
45138304	NOT7-8_FAW24512	NOT7-8	145
45138305	NOT7-8_FAW24512	NOT7-8	96
45138306	NOT7-8_FAW24512	NOT7-8	103
45138307	NOT7-8_FAW24512	NOT7-8	165
45138308	NOT7-8_FAW24512	NOT7-8	102
45138309	NOT7-8_FAW24512	NOT7-8	71
45138310	NOT7-8_FAW24512	NOT7-8	79
45138311	NOT7-8_FAW24512	NOT7-8	102
45138312	NOT7-8_FAW24512	NOT7-8	93
45138313	NOT7-8_FAW24512	NOT7-8	174
45138314	NOT7-8_FAW24512	NOT7-8	104
45138315	NOT7-8_FAW24512	NOT7-8	113
45138316	NOT7-8_FAW24512	NOT7-8	111
45138317	NOT7-8_FAW24512	NOT7-8	165
45138318	NOT7-8_FAW24512	NOT7-8	149
45138319	NOT7-8_FAW24512	NOT7-8	39
45138320	NOT7-8_FAW24512	NOT7-8	108
45138321	NOT7-8_FAW24512	NOT7-8	101
45138322	NOT7-8_FAW24512	NOT7-8	116
45138323	NOT7-8_FAW24512	NOT7-8	97
45138324	NOT7-8_FAW24512	NOT7-8	111
45138325	NOT7-8_FAW24512	NOT7-8	104
45138326	NOT7-8_FAW24512	NOT7-8	132
45138327	NOT7-8_FAW24512	NOT7-8	106
45138328	NOT7-8_FAW24512	NOT7-8	108
45138329	NOT7-8_FAW24512	NOT7-8	100
45138330	NOT7-8_FAW24512	NOT7-8	111
45138331	NOT7-8_FAW24512	NOT7-8	85
45138332	NOT7-8_FAW24512	NOT7-8	113
45138333	NOT7-8_FAW24512	NOT7-8	125
45138334	NOT7-8_FAW24512	NOT7-8	201
45138335	NOT7-8_FAW24512	NOT7-8	105
45138336	NOT7-8_FAW24512	NOT7-8	93
45138337	NOT7-8_FAW24512	NOT7-8	152
45138338	NOT7-8_FAW24512	NOT7-8	89
45138339	NOT7-8_FAW24512	NOT7-8	100
45138340	NOT7-8_FAW24512	NOT7-8	103
45138341	NOT7-8_FAW24512	NOT7-8	123
45138342	NOT7-8_FAW24512	NOT7-8	91
45138343	NOT7-8_FAW24512	NOT7-8	89
45138344	NOT7-8_FAW24512	NOT7-8	195
45138345	NOT7-8_FAW24512	NOT7-8	87
45138346	NOT7-8_FAW24512	NOT7-8	181
45138347	NOT7-8_FAW24512	NOT7-8	58
45138348	NOT7-8_FAW24512	NOT7-8	120
45138349	NOT7-8_FAW24512	NOT7-8	144
45138350	NOT7-8_FAW24512	NOT7-8	177
45138351	NOT7-8_FAW24512	NOT7-8	107
45138352	NOT7-8_FAW24512	NOT7-8	116
45138353	NOT7-8_FAW24512	NOT7-8	130
45138354	NOT7-8_FAW24512	NOT7-8	130
45138355	NOT7-8_FAW24512	NOT7-8	200
45138356	NOT7-8_FAW24512	NOT7-8	78
45138357	NOT7-8_FAW24512	NOT7-8	101
45138358	NOT7-8_FAW24512	NOT7-8	160
45138359	NOT7-8_FAW24512	NOT7-8	86
45138360	NOT7-8_FAW24512	NOT7-8	122
45138361	NOT7-8_FAW24512	NOT7-8	146
45138362	NOT7-8_FAW24512	NOT7-8	117
45138363	NOT7-8_FAW24512	NOT7-8	34
45138364	NOT7-8_FAW24512	NOT7-8	101
45138365	NOT7-8_FAW24512	NOT7-8	90
45138366	NOT7-8_FAW24512	NOT7-8	94
45138367	NOT7-8_FAW24512	NOT7-8	107
45138368	NOT7-8_FAW24512	NOT7-8	44
45138369	NOT7-8_FAW24512	NOT7-8	95
45138370	NOT7-8_FAW24512	NOT7-8	57
45138371	NOT7-8_FAW24512	NOT7-8	86
45138372	NOT7-8_FAW24512	NOT7-8	46
45138373	NOT7-8_FAW24512	NOT7-8	119
45138374	NOT7-8_FAW24512	NOT7-8	93
45138375	NOT7-8_FAW24512	NOT7-8	145
45138376	NOT7-8_FAW24512	NOT7-8	109
45138377	NOT7-8_FAW24512	NOT7-8	86
45138378	NOT7-8_FAW24512	NOT7-8	85
45138379	NOT7-8_FAW24512	NOT7-8	93
45138380	NOT7-8_FAW24512	NOT7-8	122
45138381	NOT7-8_FAW24512	NOT7-8	64
45138382	NOT7-8_FAW24512	NOT7-8	185
45138383	NOT7-8_FAW24512	NOT7-8	107
45138384	NOT7-8_FAW24512	NOT7-8	144
45138385	NOT7-8_FAW24512	NOT7-8	92
45138386	NOT7-8_FAW24512	NOT7-8	120
45138387	NOT7-8_FAW24512	NOT7-8	139
45138388	NOT7-8_FAW24512	NOT7-8	124
45138389	NOT7-8_FAW24512	NOT7-8	76
45138390	NOT7-8_FAW24512	NOT7-8	159
45138391	NOT7-8_FAW24512	NOT7-8	200
45138392	NOT7-8_FAW24512	NOT7-8	149
45138393	NOT7-8_FAW24512	NOT7-8	237
45138394	NOT7-8_FAW24512	NOT7-8	60
45138395	NOT7-8_FAW24512	NOT7-8	57
45138396	NOT7-8_FAW24512	NOT7-8	97
45138397	NOT7-8_FAW24512	NOT7-8	78
45138398	NOT7-8_FAW24512	NOT7-8	157
45138399	NOT7-8_FAW24512	NOT7-8	140
45138400	NOT7-8_FAW24512	NOT7-8	109
45138401	NOT7-8_FAW24512	NOT7-8	162
45138402	NOT7-8_FAW24512	NOT7-8	65
45138403	NOT7-8_FAW24512	NOT7-8	118
45138404	NOT7-8_FAW24512	NOT7-8	81
45138405	NOT7-8_FAW24512	NOT7-8	114
45138406	NOT7-8_FAW24512	NOT7-8	101
45138407	NOT7-8_FAW24512	NOT7-8	139
45138408	NOT7-8_FAW24512	NOT7-8	62
45138409	NOT7-8_FAW24512	NOT7-8	30
45138410	NOT7-8_FAW24512	NOT7-8	110
45138411	NOT7-8_FAW24512	NOT7-8	222
45138412	NOT7-8_FAW24512	NOT7-8	113
45138413	NOT7-8_FAW24512	NOT7-8	115
45138414	NOT7-8_FAW24512	NOT7-8	92
45138415	NOT7-8_FAW24512	NOT7-8	71
45138416	NOT7-8_FAW24512	NOT7-8	105
45138417	NOT7-8_FAW24512	NOT7-8	86
45138418	NOT7-8_FAW24512	NOT7-8	125
45138419	NOT7-8_FAW24512	NOT7-8	68
45138420	NOT7-8_FAW24512	NOT7-8	46
45138421	NOT7-8_FAW24512	NOT7-8	118
45138422	NOT7-8_FAW24512	NOT7-8	61
45138423	NOT7-8_FAW24512	NOT7-8	128
45138424	NOT7-8_FAW24512	NOT7-8	135
45138425	NOT7-8_FAW24512	NOT7-8	119
45138426	NOT7-8_FAW24512	NOT7-8	134
45138427	NOT7-8_FAW24512	NOT7-8	134
45138428	NOT7-8_FAW24512	NOT7-8	59
45138429	NOT7-8_FAW24512	NOT7-8	148
45138430	NOT7-8_FAW24512	NOT7-8	157
45138431	NOT7-8_FAW24512	NOT7-8	155
45138432	NOT7-8_FAW24512	NOT7-8	91
45138433	NOT7-8_FAW24512	NOT7-8	139
45138434	NOT7-8_FAW24512	NOT7-8	140
45138435	NOT7-8_FAW24512	NOT7-8	91
45138436	NOT7-8_FAW24512	NOT7-8	111
45138437	NOT7-8_FAW24512	NOT7-8	102
45138438	NOT7-8_FAW24512	NOT7-8	84
45138439	NOT7-8_FAW24512	NOT7-8	61
45138440	NOT7-8_FAW24512	NOT7-8	98
45138441	NOT7-8_FAW24512	NOT7-8	123
45138442	NOT7-8_FAW24512	NOT7-8	171
45138443	NOT7-8_FAW24512	NOT7-8	104
45138444	NOT7-8_FAW24512	NOT7-8	9
45138445	NOT7-8_FAW24512	NOT7-8	102
45138446	NOT7-8_FAW24512	NOT7-8	121
45138447	NOT7-8_FAW24512	NOT7-8	125
45138448	NOT7-8_FAW24512	NOT7-8	95
45138449	NOT7-8_FAW24512	NOT7-8	135
45138450	NOT7-8_FAW24512	NOT7-8	91
45138451	NOT7-8_FAW24512	NOT7-8	82
45138452	NOT7-8_FAW24512	NOT7-8	25
45138453	NOT7-8_FAW24512	NOT7-8	112
45138454	NOT7-8_FAW24512	NOT7-8	148
45138455	NOT7-8_FAW24512	NOT7-8	97
45138456	NOT7-8_FAW24512	NOT7-8	36
45138457	NOT7-8_FAW24512	NOT7-8	68
45138458	NOT7-8_FAW24512	NOT7-8	66
45138459	NOT7-8_FAW24512	NOT7-8	133
45138460	NOT7-8_FAW24512	NOT7-8	121
45138461	NOT7-8_FAW24512	NOT7-8	39
45138462	NOT7-8_FAW24512	NOT7-8	111
45138463	NOT7-8_FAW24512	NOT7-8	143
45138464	NOT7-8_FAW24512	NOT7-8	111
45138465	NOT7-8_FAW24512	NOT7-8	143
45138466	NOT7-8_FAW24512	NOT7-8	85
45138467	NOT7-8_FAW24512	NOT7-8	97
45138468	NOT7-8_FAW24512	NOT7-8	91
45138469	NOT7-8_FAW24512	NOT7-8	129
45138470	NOT7-8_FAW24512	NOT7-8	125
45138471	NOT7-8_FAW24512	NOT7-8	134
45138472	NOT7-8_FAW24512	NOT7-8	132
45138473	NOT7-8_FAW24512	NOT7-8	161
45138474	NOT7-8_FAW24512	NOT7-8	106
45138475	NOT7-8_FAW24512	NOT7-8	80
45138476	NOT7-8_FAW24512	NOT7-8	69
45138477	NOT7-8_FAW24512	NOT7-8	92
45138478	NOT7-8_FAW24512	NOT7-8	115
45138479	NOT7-8_FAW24512	NOT7-8	155
45138480	NOT7-8_FAW24512	NOT7-8	172
45138481	NOT7-8_FAW24512	NOT7-8	88
45138482	NOT7-8_FAW24512	NOT7-8	134
45138483	NOT7-8_FAW24512	NOT7-8	123
45138484	NOT7-8_FAW24512	NOT7-8	168
45138485	NOT7-8_FAW24512	NOT7-8	112
45138486	NOT7-8_FAW24512	NOT7-8	92
45138487	NOT7-8_FAW24512	NOT7-8	104
45138488	NOT7-8_FAW24512	NOT7-8	202
45138489	NOT7-8_FAW24512	NOT7-8	122
45138490	NOT7-8_FAW24512	NOT7-8	33
45138491	NOT7-8_FAW24512	NOT7-8	150
45138492	NOT7-8_FAW24512	NOT7-8	140
45138493	NOT7-8_FAW24512	NOT7-8	60
45138494	NOT7-8_FAW24512	NOT7-8	48
45138495	NOT7-8_FAW24512	NOT7-8	105
45138496	NOT7-8_FAW24512	NOT7-8	248
45138497	NOT7-8_FAW24512	NOT7-8	170
45138498	NOT7-8_FAW24512	NOT7-8	135
45138499	NOT7-8_FAW24512	NOT7-8	82
45138500	NOT7-8_FAW24512	NOT7-8	37
45138501	NOT7-8_FAW24512	NOT7-8	107
45138502	NOT7-8_FAW24512	NOT7-8	101
45138503	NOT7-8_FAW24512	NOT7-8	13
45138504	NOT7-8_FAW24512	NOT7-8	42
45138505	NOT7-8_FAW24512	NOT7-8	51
45138506	NOT7-8_FAW24512	NOT7-8	115
45138507	NOT7-8_FAW24512	NOT7-8	50
45138508	NOT7-8_FAW24512	NOT7-8	55
45138509	NOT7-8_FAW24512	NOT7-8	147
45138510	NOT7-8_FAW24512	NOT7-8	69
45138511	NOT7-8_FAW24512	NOT7-8	116
45138512	NOT7-8_FAW24512	NOT7-8	126
45138513	NOT7-8_FAW24512	NOT7-8	63
45138514	NOT7-8_FAW24512	NOT7-8	150
45138515	NOT7-8_FAW24512	NOT7-8	129
45138516	NOT7-8_FAW24512	NOT7-8	77
45138517	NOT7-8_FAW24512	NOT7-8	121
45138518	NOT7-8_FAW24512	NOT7-8	108
45138519	NOT7-8_FAW24512	NOT7-8	102
45138520	NOT7-8_FAW24512	NOT7-8	113
45138521	NOT7-8_FAW24512	NOT7-8	90
45138522	NOT7-8_FAW24512	NOT7-8	92
45138523	NOT7-8_FAW24512	NOT7-8	45
45138524	NOT7-8_FAW24512	NOT7-8	81
45138525	NOT7-8_FAW24512	NOT7-8	134
45138526	NOT7-8_FAW24512	NOT7-8	20
45138527	NOT7-8_FAW24512	NOT7-8	109
45138528	NOT7-8_FAW24512	NOT7-8	168
45138529	NOT7-8_FAW24512	NOT7-8	141
45138530	NOT7-8_FAW24512	NOT7-8	137
45138531	NOT7-8_FAW24512	NOT7-8	123
45138532	NOT7-8_FAW24512	NOT7-8	123
45138533	NOT7-8_FAW24512	NOT7-8	160
45138534	NOT7-8_FAW24512	NOT7-8	61
45138535	NOT7-8_FAW24512	NOT7-8	92
45138536	NOT7-8_FAW24512	NOT7-8	125
45138537	NOT7-8_FAW24512	NOT7-8	112
45138538	NOT7-8_FAW24512	NOT7-8	149
45138539	NOT7-8_FAW24512	NOT7-8	94
45138540	NOT7-8_FAW24512	NOT7-8	245
45138541	NOT7-8_FAW24512	NOT7-8	144
45138542	NOT7-8_FAW24512	NOT7-8	93
45138543	NOT7-8_FAW24512	NOT7-8	54
45138544	NOT7-8_FAW24512	NOT7-8	47
45138545	NOT7-8_FAW24512	NOT7-8	76
45138546	NOT7-8_FAW24512	NOT7-8	121
45138547	NOT7-8_FAW24512	NOT7-8	52
45138548	NOT7-8_FAW24512	NOT7-8	122
45138549	NOT7-8_FAW24512	NOT7-8	112
45138550	NOT7-8_FAW24512	NOT7-8	122
45138551	NOT7-8_FAW24512	NOT7-8	142
45138552	NOT7-8_FAW24512	NOT7-8	164
45138553	NOT7-8_FAW24512	NOT7-8	124
45138554	NOT7-8_FAW24512	NOT7-8	80
45138555	NOT7-8_FAW24512	NOT7-8	100
45138556	NOT7-8_FAW24512	NOT7-8	91
45138557	NOT7-8_FAW24512	NOT7-8	115
45138558	NOT7-8_FAW24512	NOT7-8	259
45138559	NOT7-8_FAW24512	NOT7-8	116
45138560	NOT7-8_FAW24512	NOT7-8	155
45138561	NOT7-8_FAW24512	NOT7-8	125
45138562	NOT7-8_FAW24512	NOT7-8	132
45138563	NOT7-8_FAW24512	NOT7-8	73
45138564	NOT7-8_FAW24512	NOT7-8	156
45138565	NOT7-8_FAW24512	NOT7-8	183
45138566	NOT7-8_FAW24512	NOT7-8	193
45138567	NOT7-8_FAW24512	NOT7-8	95
45138568	NOT7-8_FAW24512	NOT7-8	140
45138569	NOT7-8_FAW24512	NOT7-8	92
45138570	NOT7-8_FAW24512	NOT7-8	138
45138571	NOT7-8_FAW24512	NOT7-8	113
45138572	NOT7-8_FAW24512	NOT7-8	151
45138573	NOT7-8_FAW24512	NOT7-8	167
45138574	NOT7-8_FAW24512	NOT7-8	66
45138575	NOT7-8_FAW24512	NOT7-8	175
45138576	NOT7-8_FAW24512	NOT7-8	89
45138577	NOT7-8_FAW24512	NOT7-8	107
45138578	NOT7-8_FAW24512	NOT7-8	105
45138579	NOT7-8_FAW24512	NOT7-8	172
45138580	NOT7-8_FAW24512	NOT7-8	121
45138581	NOT7-8_FAW24512	NOT7-8	50
45138582	NOT7-8_FAW24512	NOT7-8	78
45138583	NOT7-8_FAW24512	NOT7-8	93
45138584	NOT7-8_FAW24512	NOT7-8	59
45138585	NOT7-8_FAW24512	NOT7-8	39
45138586	NOT7-8_FAW24512	NOT7-8	61
45138587	NOT7-8_FAW24512	NOT7-8	97
45138588	NOT7-8_FAW24512	NOT7-8	98
45138589	NOT7-8_FAW24512	NOT7-8	130
45138590	NOT7-8_FAW24512	NOT7-8	187
45138591	NOT7-8_FAW24512	NOT7-8	164
45138592	NOT7-8_FAW24512	NOT7-8	152
45138593	NOT7-8_FAW24512	NOT7-8	85
45138594	NOT7-8_FAW24512	NOT7-8	105
45138595	NOT7-8_FAW24512	NOT7-8	68
45138596	NOT7-8_FAW24512	NOT7-8	102
45138597	NOT7-8_FAW24512	NOT7-8	128
45138598	NOT7-8_FAW24512	NOT7-8	127
45138599	NOT7-8_FAW24512	NOT7-8	124
45138600	NOT7-8_FAW24512	NOT7-8	175
45138601	NOT7-8_FAW24512	NOT7-8	109
45138602	NOT7-8_FAW24512	NOT7-8	169
45138603	NOT7-8_FAW24512	NOT7-8	109
45138604	NOT7-8_FAW24512	NOT7-8	109
45138605	NOT7-8_FAW24512	NOT7-8	145
45138606	NOT7-8_FAW24512	NOT7-8	107
45138607	NOT7-8_FAW24512	NOT7-8	47
45138608	NOT7-8_FAW24512	NOT7-8	86
45138609	NOT7-8_FAW24512	NOT7-8	67
45138610	NOT7-8_FAW24512	NOT7-8	58
45138611	NOT7-8_FAW24512	NOT7-8	86
45138612	NOT7-8_FAW24512	NOT7-8	135
45138613	NOT7-8_FAW24512	NOT7-8	74
45138614	NOT7-8_FAW24512	NOT7-8	171
45138615	NOT7-8_FAW24512	NOT7-8	70
45138616	NOT7-8_FAW24512	NOT7-8	48
45138617	NOT7-8_FAW24512	NOT7-8	141
45138618	NOT7-8_FAW24512	NOT7-8	129
45138619	NOT7-8_FAW24512	NOT7-8	93
45138620	NOT7-8_FAW24512	NOT7-8	112
45138621	NOT7-8_FAW24512	NOT7-8	154
45138622	NOT7-8_FAW24512	NOT7-8	204
45138623	NOT7-8_FAW24512	NOT7-8	123
45138624	NOT7-8_FAW24512	NOT7-8	98
45138625	NOT7-8_FAW24512	NOT7-8	93
45138626	NOT7-8_FAW24512	NOT7-8	121
45138627	NOT7-8_FAW24512	NOT7-8	144
45138628	NOT7-8_FAW24512	NOT7-8	126
45138629	NOT7-8_FAW24512	NOT7-8	97
45138630	NOT7-8_FAW24512	NOT7-8	111
45138631	NOT7-8_FAW24512	NOT7-8	77
45138632	NOT7-8_FAW24512	NOT7-8	125
45138633	NOT7-8_FAW24512	NOT7-8	72
45138634	NOT7-8_FAW24512	NOT7-8	119
45138635	NOT7-8_FAW24512	NOT7-8	136
45138636	NOT7-8_FAW24512	NOT7-8	153
45138637	NOT7-8_FAW24512	NOT7-8	83
45138638	NOT7-8_FAW24512	NOT7-8	93
45138639	NOT7-8_FAW24512	NOT7-8	97
45138640	NOT7-8_FAW24512	NOT7-8	88
45138641	NOT7-8_FAW24512	NOT7-8	82
45138642	NOT7-8_FAW24512	NOT7-8	174
45138643	NOT7-8_FAW24512	NOT7-8	150
45138644	NOT7-8_FAW24512	NOT7-8	92
45138645	NOT7-8_FAW24512	NOT7-8	91
45138646	NOT7-8_FAW24512	NOT7-8	83
45138647	NOT7-8_FAW24512	NOT7-8	107
45138648	NOT7-8_FAW24512	NOT7-8	171
45138649	NOT7-8_FAW24512	NOT7-8	44
45138650	NOT7-8_FAW24512	NOT7-8	91
45138651	NOT7-8_FAW24512	NOT7-8	100
45138652	NOT7-8_FAW24512	NOT7-8	115
45138653	NOT7-8_FAW24512	NOT7-8	128
45138654	NOT7-8_FAW24512	NOT7-8	127
45138655	NOT7-8_FAW24512	NOT7-8	104
45138656	NOT7-8_FAW24512	NOT7-8	53
45138657	NOT7-8_FAW24512	NOT7-8	68
45138658	NOT7-8_FAW24512	NOT7-8	62
45138659	NOT7-8_FAW24512	NOT7-8	125
45138660	NOT7-8_FAW24512	NOT7-8	118
45138661	NOT7-8_FAW24512	NOT7-8	125
45138662	NOT7-8_FAW24512	NOT7-8	134
45138663	NOT7-8_FAW24512	NOT7-8	72
45138664	NOT7-8_FAW24512	NOT7-8	12
45138665	NOT7-8_FAW24512	NOT7-8	62
45138666	NOT7-8_FAW24512	NOT7-8	93
45138667	NOT7-8_FAW24512	NOT7-8	175
45138668	NOT7-8_FAW24512	NOT7-8	90
45138669	NOT7-8_FAW24512	NOT7-8	131
45138670	NOT7-8_FAW24512	NOT7-8	67
45138671	NOT7-8_FAW24512	NOT7-8	96
45138672	NOT7-8_FAW24512	NOT7-8	155
45138673	NOT7-8_FAW24512	NOT7-8	149
45138674	NOT7-8_FAW24512	NOT7-8	124
45138675	NOT7-8_FAW24512	NOT7-8	162
45138676	NOT7-8_FAW24512	NOT7-8	46
45138677	NOT7-8_FAW24512	NOT7-8	67
45138678	NOT7-8_FAW24512	NOT7-8	88
45138679	NOT7-8_FAW24512	NOT7-8	57
45138680	NOT7-8_FAW24512	NOT7-8	82
45138681	NOT7-8_FAW24512	NOT7-8	136
45138682	NOT7-8_FAW24512	NOT7-8	110
45138683	NOT7-8_FAW24512	NOT7-8	94
45138684	NOT7-8_FAW24512	NOT7-8	82
45138685	NOT7-8_FAW24512	NOT7-8	140
45138686	NOT7-8_FAW24512	NOT7-8	85
45138687	NOT7-8_FAW24512	NOT7-8	117
45138688	NOT7-8_FAW24512	NOT7-8	118
45138689	NOT7-8_FAW24512	NOT7-8	125
45138690	NOT7-8_FAW24512	NOT7-8	72
45138691	NOT7-8_FAW24512	NOT7-8	11
45138692	NOT7-8_FAW24512	NOT7-8	134
45138693	NOT7-8_FAW24512	NOT7-8	99
45138694	NOT7-8_FAW24512	NOT7-8	88
45138695	NOT7-8_FAW24512	NOT7-8	127
45138696	NOT7-8_FAW24512	NOT7-8	150
45138697	NOT7-8_FAW24512	NOT7-8	105
45138698	NOT7-8_FAW24512	NOT7-8	106
45138699	NOT7-8_FAW24512	NOT7-8	45
45138700	NOT7-8_FAW24512	NOT7-8	73
45138701	NOT7-8_FAW24512	NOT7-8	101
45138702	NOT7-8_FAW24512	NOT7-8	55
45138703	NOT7-8_FAW24512	NOT7-8	74
45138704	NOT7-8_FAW24512	NOT7-8	143
45138705	NOT7-8_FAW24512	NOT7-8	102
45138706	NOT7-8_FAW24512	NOT7-8	132
45138707	NOT7-8_FAW24512	NOT7-8	89
45138708	NOT7-8_FAW24512	NOT7-8	98
45138709	NOT7-8_FAW24512	NOT7-8	108
45138710	NOT7-8_FAW24512	NOT7-8	170
45138711	NOT7-8_FAW24512	NOT7-8	103
45138712	NOT7-8_FAW24512	NOT7-8	106
45138713	NOT7-8_FAW24512	NOT7-8	61
45138714	NOT7-8_FAW24512	NOT7-8	129
45138715	NOT7-8_FAW24512	NOT7-8	138
45138716	NOT7-8_FAW24512	NOT7-8	143
45138717	NOT7-8_FAW24512	NOT7-8	151
45138718	NOT7-8_FAW24512	NOT7-8	84
45138719	NOT7-8_FAW24512	NOT7-8	73
45138720	NOT7-8_FAW24512	NOT7-8	116
45138721	NOT7-8_FAW24512	NOT7-8	113
45138722	NOT7-8_FAW24512	NOT7-8	248
45138723	NOT7-8_FAW24512	NOT7-8	65
45138724	NOT7-8_FAW24512	NOT7-8	94
45138725	NOT7-8_FAW24512	NOT7-8	69
45138726	NOT7-8_FAW24512	NOT7-8	37
45138727	NOT7-8_FAW24512	NOT7-8	64
45138728	NOT7-8_FAW24512	NOT7-8	81
45138729	NOT7-8_FAW24512	NOT7-8	95
45138730	NOT7-8_FAW24512	NOT7-8	113
45138731	NOT7-8_FAW24512	NOT7-8	56
45138732	NOT7-8_FAW24512	NOT7-8	91
45138733	NOT7-8_FAW24512	NOT7-8	141
45138734	NOT7-8_FAW24512	NOT7-8	66
45138735	NOT7-8_FAW24512	NOT7-8	87
45138736	NOT7-8_FAW24512	NOT7-8	117
45138737	NOT7-8_FAW24512	NOT7-8	98
45138738	NOT7-8_FAW24512	NOT7-8	64
45138739	NOT7-8_FAW24512	NOT7-8	163
45138740	NOT7-8_FAW24512	NOT7-8	214
45138741	NOT7-8_FAW24512	NOT7-8	62
45138742	NOT7-8_FAW24512	NOT7-8	124
45138743	NOT7-8_FAW24512	NOT7-8	123
45138744	NOT7-8_FAW24512	NOT7-8	128
45138745	NOT7-8_FAW24512	NOT7-8	38
45138746	NOT7-8_FAW24512	NOT7-8	100
45138747	NOT7-8_FAW24512	NOT7-8	107
45138748	NOT7-8_FAW24512	NOT7-8	69
45138749	NOT7-8_FAW24512	NOT7-8	184
45138750	NOT7-8_FAW24512	NOT7-8	106
45138751	NOT7-8_FAW24512	NOT7-8	117
45138752	NOT7-8_FAW24512	NOT7-8	135
45138753	NOT7-8_FAW24512	NOT7-8	112
45138754	NOT7-8_FAW24512	NOT7-8	164
45138755	NOT7-8_FAW24512	NOT7-8	108
45138756	NOT7-8_FAW24512	NOT7-8	202
45138757	NOT7-8_FAW24512	NOT7-8	76
45138758	NOT7-8_FAW24512	NOT7-8	82
45138759	NOT7-8_FAW24512	NOT7-8	61
45138760	NOT7-8_FAW24512	NOT7-8	137
45138761	NOT7-8_FAW24512	NOT7-8	147
45138762	NOT7-8_FAW24512	NOT7-8	63
45138763	NOT7-8_FAW24512	NOT7-8	33
45138764	NOT7-8_FAW24512	NOT7-8	176
45138765	NOT7-8_FAW24512	NOT7-8	143
45138766	NOT7-8_FAW24512	NOT7-8	123
45138767	NOT7-8_FAW24512	NOT7-8	129
45138768	NOT7-8_FAW24512	NOT7-8	95
45138769	NOT7-8_FAW24512	NOT7-8	135
45138770	NOT7-8_FAW24512	NOT7-8	172
45138771	NOT7-8_FAW24512	NOT7-8	122
45138772	NOT7-8_FAW24512	NOT7-8	181
45138773	NOT7-8_FAW24512	NOT7-8	99
45138774	NOT7-8_FAW24512	NOT7-8	98
45138775	NOT7-8_FAW24512	NOT7-8	161
45138776	NOT7-8_FAW24512	NOT7-8	135
45138777	NOT7-8_FAW24512	NOT7-8	130
45138778	NOT7-8_FAW24512	NOT7-8	43
45138779	NOT7-8_FAW24512	NOT7-8	86
45138780	NOT7-8_FAW24512	NOT7-8	143
45138781	NOT7-8_FAW24512	NOT7-8	38
45138782	NOT7-8_FAW24512	NOT7-8	156
45138783	NOT7-8_FAW24512	NOT7-8	87
45138784	NOT7-8_FAW24512	NOT7-8	52
45138785	NOT7-8_FAW24512	NOT7-8	128
45138786	NOT7-8_FAW24512	NOT7-8	70
45138787	NOT7-8_FAW24512	NOT7-8	61
45138788	NOT7-8_FAW24512	NOT7-8	173
45138789	NOT7-8_FAW24512	NOT7-8	161
45138790	NOT7-8_FAW24512	NOT7-8	46
45138791	NOT7-8_FAW24512	NOT7-8	158
45138792	NOT7-8_FAW24512	NOT7-8	130
45138793	NOT7-8_FAW24512	NOT7-8	115
45138794	NOT7-8_FAW24512	NOT7-8	107
45138795	NOT7-8_FAW24512	NOT7-8	79
45138796	NOT7-8_FAW24512	NOT7-8	111
45138797	NOT7-8_FAW24512	NOT7-8	79
45138798	NOT7-8_FAW24512	NOT7-8	139
45138799	NOT7-8_FAW24512	NOT7-8	99
45138800	NOT7-8_FAW24512	NOT7-8	95
45138801	NOT7-8_FAW24512	NOT7-8	94
45138802	NOT7-8_FAW24512	NOT7-8	80
45138803	NOT7-8_FAW24512	NOT7-8	113
45138804	NOT7-8_FAW24512	NOT7-8	205
45138805	NOT7-8_FAW24512	NOT7-8	81
45138806	NOT7-8_FAW24512	NOT7-8	128
45138807	NOT7-8_FAW24512	NOT7-8	86
45138808	NOT7-8_FAW24512	NOT7-8	157
45138809	NOT7-8_FAW24512	NOT7-8	33
45138810	NOT7-8_FAW24512	NOT7-8	87
45138811	NOT7-8_FAW24512	NOT7-8	137
45138812	NOT7-8_FAW24512	NOT7-8	215
45138813	NOT7-8_FAW24512	NOT7-8	131
45138814	NOT7-8_FAW24512	NOT7-8	130
45138815	NOT7-8_FAW24512	NOT7-8	90
45138816	NOT7-8_FAW24512	NOT7-8	140
45138817	NOT7-8_FAW24512	NOT7-8	151
45138818	NOT7-8_FAW24512	NOT7-8	187
45138819	NOT7-8_FAW24512	NOT7-8	108
45138820	NOT7-8_FAW24512	NOT7-8	125
45138821	NOT7-8_FAW24512	NOT7-8	112
45138822	NOT7-8_FAW24512	NOT7-8	110
45138823	NOT7-8_FAW24512	NOT7-8	116
45138824	NOT7-8_FAW24512	NOT7-8	81
45138825	NOT7-8_FAW24512	NOT7-8	91
45138826	NOT7-8_FAW24512	NOT7-8	99
45138827	NOT7-8_FAW24512	NOT7-8	145
45138828	NOT7-8_FAW24512	NOT7-8	178
45138829	NOT7-8_FAW24512	NOT7-8	121
45138830	NOT7-8_FAW24512	NOT7-8	136
45138831	NOT7-8_FAW24512	NOT7-8	67
45138832	NOT7-8_FAW24512	NOT7-8	40
45138833	NOT7-8_FAW24512	NOT7-8	24
45138834	NOT7-8_FAW24512	NOT7-8	149
45138835	NOT7-8_FAW24512	NOT7-8	63
45138836	NOT7-8_FAW24512	NOT7-8	60
45138837	NOT7-8_FAW24512	NOT7-8	123
45138838	NOT7-8_FAW24512	NOT7-8	135
45138839	NOT7-8_FAW24512	NOT7-8	110
45138840	NOT7-8_FAW24512	NOT7-8	67
45138841	NOT7-8_FAW24512	NOT7-8	97
45138842	NOT7-8_FAW24512	NOT7-8	54
45138843	NOT7-8_FAW24512	NOT7-8	160
45138844	NOT7-8_FAW24512	NOT7-8	87
45138845	NOT7-8_FAW24512	NOT7-8	164
45138846	NOT7-8_FAW24512	NOT7-8	96
45138847	NOT7-8_FAW24512	NOT7-8	105
45138848	NOT7-8_FAW24512	NOT7-8	140
45138849	NOT7-8_FAW24512	NOT7-8	82
45138850	NOT7-8_FAW24512	NOT7-8	105
45138851	NOT7-8_FAW24512	NOT7-8	131
45138852	NOT7-8_FAW24512	NOT7-8	115
45138853	NOT7-8_FAW24512	NOT7-8	47
45138854	NOT7-8_FAW24512	NOT7-8	130
45138855	NOT7-8_FAW24512	NOT7-8	66
45138856	NOT7-8_FAW24512	NOT7-8	200
45138857	NOT7-8_FAW24512	NOT7-8	43
45138858	NOT7-8_FAW24512	NOT7-8	121
45138859	NOT7-8_FAW24512	NOT7-8	113
45138860	NOT7-8_FAW24512	NOT7-8	66
45138861	NOT7-8_FAW24512	NOT7-8	56
45138862	NOT7-8_FAW24512	NOT7-8	118
45138863	NOT7-8_FAW24512	NOT7-8	91
45138864	NOT7-8_FAW24512	NOT7-8	178
45138865	NOT7-8_FAW24512	NOT7-8	156
45138866	NOT7-8_FAW24512	NOT7-8	174
45138867	NOT7-8_FAW24512	NOT7-8	120
45138868	NOT7-8_FAW24512	NOT7-8	138
45138869	NOT7-8_FAW24512	NOT7-8	156
45138870	NOT7-8_FAW24512	NOT7-8	224
45138871	NOT7-8_FAW24512	NOT7-8	109
45138872	NOT7-8_FAW24512	NOT7-8	146
45138873	NOT7-8_FAW24512	NOT7-8	45
45138874	NOT7-8_FAW24512	NOT7-8	67
45138875	NOT7-8_FAW24512	NOT7-8	88
45138876	NOT7-8_FAW24512	NOT7-8	85
45138877	NOT7-8_FAW24512	NOT7-8	124
45138878	NOT7-8_FAW24512	NOT7-8	175
45138879	NOT7-8_FAW24512	NOT7-8	25
45138880	NOT7-8_FAW24512	NOT7-8	181
45138881	NOT7-8_FAW24512	NOT7-8	111
45138882	NOT7-8_FAW24512	NOT7-8	148
45138883	NOT7-8_FAW24512	NOT7-8	61
45138884	NOT7-8_FAW24512	NOT7-8	105
45138885	NOT7-8_FAW24512	NOT7-8	150
45138886	NOT7-8_FAW24512	NOT7-8	176
45138887	NOT7-8_FAW24512	NOT7-8	102
45138888	NOT7-8_FAW24512	NOT7-8	89
45138889	NOT7-8_FAW24512	NOT7-8	115
45138890	NOT7-8_FAW24512	NOT7-8	88
45138891	NOT7-8_FAW24512	NOT7-8	134
45138892	NOT7-8_FAW24512	NOT7-8	148
45138893	NOT7-8_FAW24512	NOT7-8	100
45138894	NOT7-8_FAW24512	NOT7-8	110
45138895	NOT7-8_FAW24512	NOT7-8	10
45138896	NOT7-8_FAW24512	NOT7-8	92
45138897	NOT7-8_FAW24512	NOT7-8	130
45138898	NOT7-8_FAW24512	NOT7-8	101
45138899	NOT7-8_FAW24512	NOT7-8	89
45138900	NOT7-8_FAW24512	NOT7-8	48
45138901	NOT7-8_FAW24512	NOT7-8	54
45138902	NOT7-8_FAW24512	NOT7-8	77
45138903	NOT7-8_FAW24512	NOT7-8	168
45138904	NOT7-8_FAW24512	NOT7-8	226
45138905	NOT7-8_FAW24512	NOT7-8	125
45138906	NOT7-8_FAW24512	NOT7-8	151
45138907	NOT7-8_FAW24512	NOT7-8	72
45138908	NOT7-8_FAW24512	NOT7-8	51
45138909	NOT7-8_FAW24512	NOT7-8	84
45138910	NOT7-8_FAW24512	NOT7-8	114
45138911	NOT7-8_FAW24512	NOT7-8	136
45138912	NOT7-8_FAW24512	NOT7-8	86
45138913	NOT7-8_FAW24512	NOT7-8	113
45138914	NOT7-8_FAW24512	NOT7-8	50
45138915	NOT7-8_FAW24512	NOT7-8	50
45138916	NOT7-8_FAW24512	NOT7-8	53
45138917	NOT7-8_FAW24512	NOT7-8	105
45138918	NOT7-8_FAW24512	NOT7-8	117
45138919	NOT7-8_FAW24512	NOT7-8	126
45138920	NOT7-8_FAW24512	NOT7-8	117
45138921	NOT7-8_FAW24512	NOT7-8	160
45138922	NOT7-8_FAW24512	NOT7-8	112
45138923	NOT7-8_FAW24512	NOT7-8	59
45138924	NOT7-8_FAW24512	NOT7-8	88
45138925	NOT7-8_FAW24512	NOT7-8	148
45138926	NOT7-8_FAW24512	NOT7-8	102
45138927	NOT7-8_FAW24512	NOT7-8	151
45138928	NOT7-8_FAW24512	NOT7-8	57
45138929	NOT7-8_FAW24512	NOT7-8	104
45138930	NOT7-8_FAW24512	NOT7-8	141
45138931	NOT7-8_FAW24512	NOT7-8	46
45138932	NOT7-8_FAW24512	NOT7-8	108
45138933	NOT7-8_FAW24512	NOT7-8	104
45138934	NOT7-8_FAW24512	NOT7-8	161
45138935	NOT7-8_FAW24512	NOT7-8	73
45138936	NOT7-8_FAW24512	NOT7-8	29
45138937	NOT7-8_FAW24512	NOT7-8	48
45138938	NOT7-8_FAW24512	NOT7-8	148
45138939	NOT7-8_FAW24512	NOT7-8	139
45138940	NOT7-8_FAW24512	NOT7-8	124
45138941	NOT7-8_FAW24512	NOT7-8	40
45138942	NOT7-8_FAW24512	NOT7-8	120
45138943	NOT7-8_FAW24512	NOT7-8	157
45138944	NOT7-8_FAW24512	NOT7-8	137
45138945	NOT7-8_FAW24512	NOT7-8	73
45138946	NOT7-8_FAW24512	NOT7-8	130
45138947	NOT7-8_FAW24512	NOT7-8	138
45138948	NOT7-8_FAW24512	NOT7-8	140
45138949	NOT7-8_FAW24512	NOT7-8	142
45138950	NOT7-8_FAW24512	NOT7-8	101
45138951	NOT7-8_FAW24512	NOT7-8	113
45138952	NOT7-8_FAW24512	NOT7-8	160
45138953	NOT7-8_FAW24512	NOT7-8	112
45138954	NOT7-8_FAW24512	NOT7-8	92
45138955	NOT7-8_FAW24512	NOT7-8	138
45138956	NOT7-8_FAW24512	NOT7-8	112
45138957	NOT7-8_FAW24512	NOT7-8	88
45138958	NOT7-8_FAW24512	NOT7-8	70
45138959	NOT7-8_FAW24512	NOT7-8	224
45138960	NOT7-8_FAW24512	NOT7-8	206
45138961	NOT7-8_FAW24512	NOT7-8	70
45138962	NOT7-8_FAW24512	NOT7-8	42
45138963	NOT7-8_FAW24512	NOT7-8	55
45138964	NOT7-8_FAW24512	NOT7-8	102
45138965	NOT7-8_FAW24512	NOT7-8	78
45138966	NOT7-8_FAW24512	NOT7-8	81
45138967	NOT7-8_FAW24512	NOT7-8	59
45138968	NOT7-8_FAW24512	NOT7-8	104
45138969	NOT7-8_FAW24512	NOT7-8	86
45138970	NOT7-8_FAW24512	NOT7-8	81
45138971	NOT7-8_FAW24512	NOT7-8	59
45138972	NOT7-8_FAW24512	NOT7-8	119
45138973	NOT7-8_FAW24512	NOT7-8	40
45138974	NOT7-8_FAW24512	NOT7-8	88
45138975	NOT7-8_FAW24512	NOT7-8	88
45138976	NOT7-8_FAW24512	NOT7-8	192
45138977	NOT7-8_FAW24512	NOT7-8	50
45138978	NOT7-8_FAW24512	NOT7-8	145
45138979	NOT7-8_FAW24512	NOT7-8	96
45138980	NOT7-8_FAW24512	NOT7-8	61
45138981	NOT7-8_FAW24512	NOT7-8	148
45138982	NOT7-8_FAW24512	NOT7-8	99
45138983	NOT7-8_FAW24512	NOT7-8	178
45138984	NOT7-8_FAW24512	NOT7-8	103
45138985	NOT7-8_FAW24512	NOT7-8	148
45138986	NOT7-8_FAW24512	NOT7-8	105
45138987	NOT7-8_FAW24512	NOT7-8	75
45138988	NOT7-8_FAW24512	NOT7-8	165
45138989	NOT7-8_FAW24512	NOT7-8	102
45138990	NOT7-8_FAW24512	NOT7-8	58
45138991	NOT7-8_FAW24512	NOT7-8	71
45138992	NOT7-8_FAW24512	NOT7-8	139
45138993	NOT7-8_FAW24512	NOT7-8	188
45138994	NOT7-8_FAW24512	NOT7-8	54
45138995	NOT7-8_FAW24512	NOT7-8	88
45138996	NOT7-8_FAW24512	NOT7-8	79
45138997	NOT7-8_FAW24512	NOT7-8	81
45138998	NOT7-8_FAW24512	NOT7-8	55
45138999	NOT7-8_FAW24512	NOT7-8	77
45139000	NOT7-8_FAW24512	NOT7-8	79
45139001	NOT7-8_FAW24512	NOT7-8	110
45139002	NOT7-8_FAW24512	NOT7-8	112
45139003	NOT7-8_FAW24512	NOT7-8	102
45139004	NOT7-8_FAW24512	NOT7-8	93
45139005	NOT7-8_FAW24512	NOT7-8	174
45139006	NOT7-8_FAW24512	NOT7-8	57
45139007	NOT7-8_FAW24512	NOT7-8	106
45139008	NOT7-8_FAW24512	NOT7-8	104
45139009	NOT7-8_FAW24512	NOT7-8	113
45139010	NOT7-8_FAW24512	NOT7-8	111
45139011	NOT7-8_FAW24512	NOT7-8	146
45139012	NOT7-8_FAW24512	NOT7-8	135
45139013	NOT7-8_FAW24512	NOT7-8	56
45139014	NOT7-8_FAW24512	NOT7-8	165
45139015	NOT7-8_FAW24512	NOT7-8	149
45139016	NOT7-8_FAW24512	NOT7-8	145
45139017	NOT7-8_FAW24512	NOT7-8	100
45139018	NOT7-8_FAW24512	NOT7-8	137
45139019	NOT7-8_FAW24512	NOT7-8	39
45139020	NOT7-8_FAW24512	NOT7-8	111
45139021	NOT7-8_FAW24512	NOT7-8	221
45139022	NOT7-8_FAW24512	NOT7-8	108
45139023	NOT7-8_FAW24512	NOT7-8	101
45139024	NOT7-8_FAW24512	NOT7-8	48
45139025	NOT7-8_FAW24512	NOT7-8	116
45139026	NOT7-8_FAW24512	NOT7-8	77
45139027	NOT7-8_FAW24512	NOT7-8	97
45139028	NOT7-8_FAW24512	NOT7-8	74
45139029	NOT7-8_FAW24512	NOT7-8	129
45139030	NOT7-8_FAW24512	NOT7-8	155
45139031	NOT7-8_FAW24512	NOT7-8	104
45139032	NOT7-8_FAW24512	NOT7-8	104
45139033	NOT7-8_FAW24512	NOT7-8	136
45139034	NOT7-8_FAW24512	NOT7-8	90
45139035	NOT7-8_FAW24512	NOT7-8	78
45139036	NOT7-8_FAW24512	NOT7-8	168
45139037	NOT7-8_FAW24512	NOT7-8	97
45139038	NOT7-8_FAW24512	NOT7-8	37
45139039	NOT7-8_FAW24512	NOT7-8	105
45139040	NOT7-8_FAW24512	NOT7-8	111
45139041	NOT7-8_FAW24512	NOT7-8	167
45139042	NOT7-8_FAW24512	NOT7-8	79
45139043	NOT7-8_FAW24512	NOT7-8	212
45139044	NOT7-8_FAW24512	NOT7-8	75
45139045	NOT7-8_FAW24512	NOT7-8	91
45139046	NOT7-8_FAW24512	NOT7-8	143
45139047	NOT7-8_FAW24512	NOT7-8	97
45139048	NOT7-8_FAW24512	NOT7-8	106
45139049	NOT7-8_FAW24512	NOT7-8	58
45139050	NOT7-8_FAW24512	NOT7-8	104
45139051	NOT7-8_FAW24512	NOT7-8	118
45139052	NOT7-8_FAW24512	NOT7-8	58
45139053	NOT7-8_FAW24512	NOT7-8	113
45139054	NOT7-8_FAW24512	NOT7-8	78
45139055	NOT7-8_FAW24512	NOT7-8	132
45139056	NOT7-8_FAW24512	NOT7-8	154
45139057	NOT7-8_FAW24512	NOT7-8	143
45139058	NOT7-8_FAW24512	NOT7-8	106
45139059	NOT7-8_FAW24512	NOT7-8	108
45139060	NOT7-8_FAW24512	NOT7-8	118
45139061	NOT7-8_FAW24512	NOT7-8	139
45139062	NOT7-8_FAW24512	NOT7-8	77
45139063	NOT7-8_FAW24512	NOT7-8	100
45139064	NOT7-8_FAW24512	NOT7-8	111
45139065	NOT7-8_FAW24512	NOT7-8	85
45139066	NOT7-8_FAW24512	NOT7-8	90
45139067	NOT7-8_FAW24512	NOT7-8	132
45139068	NOT7-8_FAW24512	NOT7-8	117
45139069	NOT7-8_FAW24512	NOT7-8	80
45139070	NOT7-8_FAW24512	NOT7-8	113
45139071	NOT7-8_FAW24512	NOT7-8	112
45139072	NOT7-8_FAW24512	NOT7-8	126
45139073	NOT7-8_FAW24512	NOT7-8	100
45139074	NOT7-8_FAW24512	NOT7-8	125
45139075	NOT7-8_FAW24512	NOT7-8	100
45139076	NOT7-8_FAW24512	NOT7-8	76
45139077	NOT7-8_FAW24512	NOT7-8	201
45139078	NOT7-8_FAW24512	NOT7-8	105
45139079	NOT7-8_FAW24512	NOT7-8	79
45139080	NOT7-8_FAW24512	NOT7-8	36
45139081	NOT7-8_FAW24512	NOT7-8	105
45139082	NOT7-8_FAW24512	NOT7-8	52
45139083	NOT7-8_FAW24512	NOT7-8	93
45139084	NOT7-8_FAW24512	NOT7-8	92
45139085	NOT7-8_FAW24512	NOT7-8	152
45139086	NOT7-8_FAW24512	NOT7-8	54
45139087	NOT7-8_FAW24512	NOT7-8	123
45139088	NOT7-8_FAW24512	NOT7-8	60
45139089	NOT7-8_FAW24512	NOT7-8	123
45139090	NOT7-8_FAW24512	NOT7-8	43
45139091	NOT7-8_FAW24512	NOT7-8	140
45139092	NOT7-8_FAW24512	NOT7-8	114
45139093	NOT7-8_FAW24512	NOT7-8	69
45139094	NOT7-8_FAW24512	NOT7-8	89
45139095	NOT7-8_FAW24512	NOT7-8	194
45139096	NOT7-8_FAW24512	NOT7-8	104
45139097	NOT7-8_FAW24512	NOT7-8	160
45139098	NOT7-8_FAW24512	NOT7-8	100
45139099	NOT7-8_FAW24512	NOT7-8	80
45139100	NOT7-8_FAW24512	NOT7-8	103
45139101	NOT7-8_FAW24512	NOT7-8	102
45139102	NOT7-8_FAW24512	NOT7-8	137
45139103	NOT7-8_FAW24512	NOT7-8	101
45139104	NOT7-8_FAW24512	NOT7-8	90
45139105	NOT7-8_FAW24512	NOT7-8	60
45139106	NOT7-8_FAW24512	NOT7-8	123
45139107	NOT7-8_FAW24512	NOT7-8	95
45139108	NOT7-8_FAW24512	NOT7-8	129
45139109	NOT7-8_FAW24512	NOT7-8	130
45139110	NOT7-8_FAW24512	NOT7-8	87
45139111	NOT7-8_FAW24512	NOT7-8	91
45139112	NOT7-8_FAW24512	NOT7-8	108
45139113	NOT7-8_FAW24512	NOT7-8	89
45139114	NOT7-8_FAW24512	NOT7-8	156
45139115	NOT7-8_FAW24512	NOT7-8	104
45139116	NOT7-8_FAW24512	NOT7-8	41
45139117	NOT7-8_FAW24512	NOT7-8	85
45139118	NOT7-8_FAW24512	NOT7-8	94
45139119	NOT7-8_FAW24512	NOT7-8	87
45139120	NOT7-8_FAW24512	NOT7-8	58
45139121	NOT7-8_FAW24512	NOT7-8	140
45139122	NOT7-8_FAW24512	NOT7-8	175
45139123	NOT7-8_FAW24512	NOT7-8	78
45139124	NOT7-8_FAW24512	NOT7-8	86
45139125	NOT7-8_FAW24512	NOT7-8	85
45139126	NOT7-8_FAW24512	NOT7-8	144
45139127	NOT7-8_FAW24512	NOT7-8	115
45139128	NOT7-8_FAW24512	NOT7-8	131
45139129	NOT7-8_FAW24512	NOT7-8	138
45139130	NOT7-8_FAW24512	NOT7-8	142
45139131	NOT7-8_FAW24512	NOT7-8	93
45139132	NOT7-8_FAW24512	NOT7-8	103
45139133	NOT7-8_FAW24512	NOT7-8	107
45139134	NOT7-8_FAW24512	NOT7-8	129
45139135	NOT7-8_FAW24512	NOT7-8	116
45139136	NOT7-8_FAW24512	NOT7-8	91
45139137	NOT7-8_FAW24512	NOT7-8	134
45139138	NOT7-8_FAW24512	NOT7-8	117
45139139	NOT7-8_FAW24512	NOT7-8	76
45139140	NOT7-8_FAW24512	NOT7-8	151
45139141	NOT7-8_FAW24512	NOT7-8	99
45139142	NOT7-8_FAW24512	NOT7-8	122
45139143	NOT7-8_FAW24512	NOT7-8	57
45139144	NOT7-8_FAW24512	NOT7-8	141
45139145	NOT7-8_FAW24512	NOT7-8	159
45139146	NOT7-8_FAW24512	NOT7-8	108
45139147	NOT7-8_FAW24512	NOT7-8	36
45139148	NOT7-8_FAW24512	NOT7-8	89
45139149	NOT7-8_FAW24512	NOT7-8	91
45139150	NOT7-8_FAW24512	NOT7-8	130
45139151	NOT7-8_FAW24512	NOT7-8	156
45139152	NOT7-8_FAW24512	NOT7-8	130
45139153	NOT7-8_FAW24512	NOT7-8	137
45139154	NOT7-8_FAW24512	NOT7-8	200
45139155	NOT7-8_FAW24512	NOT7-8	163
45139156	NOT7-8_FAW24512	NOT7-8	24
45139157	NOT7-8_FAW24512	NOT7-8	71
45139158	NOT7-8_FAW24512	NOT7-8	149
45139159	NOT7-8_FAW24512	NOT7-8	180
45139160	NOT7-8_FAW24512	NOT7-8	78
45139161	NOT7-8_FAW24512	NOT7-8	139
45139162	NOT7-8_FAW24512	NOT7-8	76
45139163	NOT7-8_FAW24512	NOT7-8	149
45139164	NOT7-8_FAW24512	NOT7-8	109
45139165	NOT7-8_FAW24512	NOT7-8	107
45139166	NOT7-8_FAW24512	NOT7-8	223
45139167	NOT7-8_FAW24512	NOT7-8	112
45139168	NOT7-8_FAW24512	NOT7-8	76
45139169	NOT7-8_FAW24512	NOT7-8	150
45139170	NOT7-8_FAW24512	NOT7-8	183
45139171	NOT7-8_FAW24512	NOT7-8	165
45139172	NOT7-8_FAW24512	NOT7-8	101
45139173	NOT7-8_FAW24512	NOT7-8	95
45139174	NOT7-8_FAW24512	NOT7-8	160
45139175	NOT7-8_FAW24512	NOT7-8	103
45139176	NOT7-8_FAW24512	NOT7-8	136
45139177	NOT7-8_FAW24512	NOT7-8	86
45139178	NOT7-8_FAW24512	NOT7-8	134
45139179	NOT7-8_FAW24512	NOT7-8	140
45139180	NOT7-8_FAW24512	NOT7-8	167
45139181	NOT7-8_FAW24512	NOT7-8	82
45139182	NOT7-8_FAW24512	NOT7-8	88
45139183	NOT7-8_FAW24512	NOT7-8	122
45139184	NOT7-8_FAW24512	NOT7-8	74
45139185	NOT7-8_FAW24512	NOT7-8	100
45139186	NOT7-8_FAW24512	NOT7-8	101
45139187	NOT7-8_FAW24512	NOT7-8	87
45139188	NOT7-8_FAW24512	NOT7-8	146
45139189	NOT7-8_FAW24512	NOT7-8	86
45139190	NOT7-8_FAW24512	NOT7-8	43
45139191	NOT7-8_FAW24512	NOT7-8	206
45139192	NOT7-8_FAW24512	NOT7-8	123
45139193	NOT7-8_FAW24512	NOT7-8	117
45139194	NOT7-8_FAW24512	NOT7-8	65
45139195	NOT7-8_FAW24512	NOT7-8	147
45139196	NOT7-8_FAW24512	NOT7-8	111
45139197	NOT7-8_FAW24512	NOT7-8	214
45139198	NOT7-8_FAW24512	NOT7-8	95
45139199	NOT7-8_FAW24512	NOT7-8	32
45139200	NOT7-8_FAW24512	NOT7-8	46
45139201	NOT7-8_FAW24512	NOT7-8	102
45139202	NOT7-8_FAW24512	NOT7-8	101
45139203	NOT7-8_FAW24512	NOT7-8	142
45139204	NOT7-8_FAW24512	NOT7-8	82
45139205	NOT7-8_FAW24512	NOT7-8	135
45139206	NOT7-8_FAW24512	NOT7-8	95
45139207	NOT7-8_FAW24512	NOT7-8	64
45139208	NOT7-8_FAW24512	NOT7-8	62
45139209	NOT7-8_FAW24512	NOT7-8	62
45139210	NOT7-8_FAW24512	NOT7-8	97
45139211	NOT7-8_FAW24512	NOT7-8	114
45139212	NOT7-8_FAW24512	NOT7-8	170
45139213	NOT7-8_FAW24512	NOT7-8	170
45139214	NOT7-8_FAW24512	NOT7-8	90
45139215	NOT7-8_FAW24512	NOT7-8	80
45139216	NOT7-8_FAW24512	NOT7-8	94
45139217	NOT7-8_FAW24512	NOT7-8	107
45139218	NOT7-8_FAW24512	NOT7-8	221
45139219	NOT7-8_FAW24512	NOT7-8	44
45139220	NOT7-8_FAW24512	NOT7-8	202
45139221	NOT7-8_FAW24512	NOT7-8	79
45139222	NOT7-8_FAW24512	NOT7-8	118
45139223	NOT7-8_FAW24512	NOT7-8	84
45139224	NOT7-8_FAW24512	NOT7-8	95
45139225	NOT7-8_FAW24512	NOT7-8	43
45139226	NOT7-8_FAW24512	NOT7-8	69
45139227	NOT7-8_FAW24512	NOT7-8	125
45139228	NOT7-8_FAW24512	NOT7-8	57
45139229	NOT7-8_FAW24512	NOT7-8	102
45139230	NOT7-8_FAW24512	NOT7-8	46
45139231	NOT7-8_FAW24512	NOT7-8	121
45139232	NOT7-8_FAW24512	NOT7-8	125
45139233	NOT7-8_FAW24512	NOT7-8	89
45139234	NOT7-8_FAW24512	NOT7-8	119
45139235	NOT7-8_FAW24512	NOT7-8	23
45139236	NOT7-8_FAW24512	NOT7-8	9
45139237	NOT7-8_FAW24512	NOT7-8	93
45139238	NOT7-8_FAW24512	NOT7-8	160
45139239	NOT7-8_FAW24512	NOT7-8	111
45139240	NOT7-8_FAW24512	NOT7-8	145
45139241	NOT7-8_FAW24512	NOT7-8	98
45139242	NOT7-8_FAW24512	NOT7-8	219
45139243	NOT7-8_FAW24512	NOT7-8	98
45139244	NOT7-8_FAW24512	NOT7-8	75
45139245	NOT7-8_FAW24512	NOT7-8	57
45139246	NOT7-8_FAW24512	NOT7-8	109
45139247	NOT7-8_FAW24512	NOT7-8	95
45139248	NOT7-8_FAW24512	NOT7-8	73
45139249	NOT7-8_FAW24512	NOT7-8	11
45139250	NOT7-8_FAW24512	NOT7-8	142
45139251	NOT7-8_FAW24512	NOT7-8	110
45139252	NOT7-8_FAW24512	NOT7-8	86
45139253	NOT7-8_FAW24512	NOT7-8	148
45139254	NOT7-8_FAW24512	NOT7-8	94
45139255	NOT7-8_FAW24512	NOT7-8	252
45139256	NOT7-8_FAW24512	NOT7-8	107
45139257	NOT7-8_FAW24512	NOT7-8	100
45139258	NOT7-8_FAW24512	NOT7-8	50
45139259	NOT7-8_FAW24512	NOT7-8	76
45139260	NOT7-8_FAW24512	NOT7-8	85
45139261	NOT7-8_FAW24512	NOT7-8	122
45139262	NOT7-8_FAW24512	NOT7-8	46
45139263	NOT7-8_FAW24512	NOT7-8	120
45139264	NOT7-8_FAW24512	NOT7-8	113
45139265	NOT7-8_FAW24512	NOT7-8	26
45139266	NOT7-8_FAW24512	NOT7-8	64
45139267	NOT7-8_FAW24512	NOT7-8	150
45139268	NOT7-8_FAW24512	NOT7-8	134
45139269	NOT7-8_FAW24512	NOT7-8	185
45139270	NOT7-8_FAW24512	NOT7-8	123
45139271	NOT7-8_FAW24512	NOT7-8	107
45139272	NOT7-8_FAW24512	NOT7-8	126
45139273	NOT7-8_FAW24512	NOT7-8	89
45139274	NOT7-8_FAW24512	NOT7-8	201
45139275	NOT7-8_FAW24512	NOT7-8	144
45139276	NOT7-8_FAW24512	NOT7-8	92
45139277	NOT7-8_FAW24512	NOT7-8	127
45139278	NOT7-8_FAW24512	NOT7-8	132
45139279	NOT7-8_FAW24512	NOT7-8	120
45139280	NOT7-8_FAW24512	NOT7-8	76
45139281	NOT7-8_FAW24512	NOT7-8	184
45139282	NOT7-8_FAW24512	NOT7-8	91
45139283	NOT7-8_FAW24512	NOT7-8	91
45139284	NOT7-8_FAW24512	NOT7-8	159
45139285	NOT7-8_FAW24512	NOT7-8	163
45139286	NOT7-8_FAW24512	NOT7-8	105
45139287	NOT7-8_FAW24512	NOT7-8	139
45139288	NOT7-8_FAW24512	NOT7-8	124
45139289	NOT7-8_FAW24512	NOT7-8	76
45139290	NOT7-8_FAW24512	NOT7-8	170
45139291	NOT7-8_FAW24512	NOT7-8	159
45139292	NOT7-8_FAW24512	NOT7-8	166
45139293	NOT7-8_FAW24512	NOT7-8	57
45139294	NOT7-8_FAW24512	NOT7-8	200
45139295	NOT7-8_FAW24512	NOT7-8	93
45139296	NOT7-8_FAW24512	NOT7-8	85
45139297	NOT7-8_FAW24512	NOT7-8	112
45139298	NOT7-8_FAW24512	NOT7-8	149
45139299	NOT7-8_FAW24512	NOT7-8	84
45139300	NOT7-8_FAW24512	NOT7-8	124
45139301	NOT7-8_FAW24512	NOT7-8	99
45139302	NOT7-8_FAW24512	NOT7-8	92
45139303	NOT7-8_FAW24512	NOT7-8	237
45139304	NOT7-8_FAW24512	NOT7-8	58
45139305	NOT7-8_FAW24512	NOT7-8	60
45139306	NOT7-8_FAW24512	NOT7-8	112
45139307	NOT7-8_FAW24512	NOT7-8	61
45139308	NOT7-8_FAW24512	NOT7-8	124
45139309	NOT7-8_FAW24512	NOT7-8	75
45139310	NOT7-8_FAW24512	NOT7-8	68
45139311	NOT7-8_FAW24512	NOT7-8	98
45139312	NOT7-8_FAW24512	NOT7-8	198
45139313	NOT7-8_FAW24512	NOT7-8	97
45139314	NOT7-8_FAW24512	NOT7-8	177
45139315	NOT7-8_FAW24512	NOT7-8	63
45139316	NOT7-8_FAW24512	NOT7-8	198
45139317	NOT7-8_FAW24512	NOT7-8	146
45139318	NOT7-8_FAW24512	NOT7-8	128
45139319	NOT7-8_FAW24512	NOT7-8	143
45139320	NOT7-8_FAW24512	NOT7-8	87
45139321	NOT7-8_FAW24512	NOT7-8	78
45139322	NOT7-8_FAW24512	NOT7-8	157
45139323	NOT7-8_FAW24512	NOT7-8	76
45139324	NOT7-8_FAW24512	NOT7-8	110
45139325	NOT7-8_FAW24512	NOT7-8	102
45139326	NOT7-8_FAW24512	NOT7-8	36
45139327	NOT7-8_FAW24512	NOT7-8	122
45139328	NOT7-8_FAW24512	NOT7-8	40
45139329	NOT7-8_FAW24512	NOT7-8	119
45139330	NOT7-8_FAW24512	NOT7-8	109
45139331	NOT7-8_FAW24512	NOT7-8	165
45139332	NOT7-8_FAW24512	NOT7-8	109
45139333	NOT7-8_FAW24512	NOT7-8	121
45139334	NOT7-8_FAW24512	NOT7-8	75
45139335	NOT7-8_FAW24512	NOT7-8	86
45139336	NOT7-8_FAW24512	NOT7-8	121
45139337	NOT7-8_FAW24512	NOT7-8	162
45139338	NOT7-8_FAW24512	NOT7-8	49
45139339	NOT7-8_FAW24512	NOT7-8	160
45139340	NOT7-8_FAW24512	NOT7-8	90
45139341	NOT7-8_FAW24512	NOT7-8	107
45139342	NOT7-8_FAW24512	NOT7-8	65
45139343	NOT7-8_FAW24512	NOT7-8	152
45139344	NOT7-8_FAW24512	NOT7-8	66
45139345	NOT7-8_FAW24512	NOT7-8	118
45139346	NOT7-8_FAW24512	NOT7-8	81
45139347	NOT7-8_FAW24512	NOT7-8	51
45139348	NOT7-8_FAW24512	NOT7-8	114
45139349	NOT7-8_FAW24512	NOT7-8	101
45139350	NOT7-8_FAW24512	NOT7-8	176
45139351	NOT7-8_FAW24512	NOT7-8	98
45139352	NOT7-8_FAW24512	NOT7-8	77
45139353	NOT7-8_FAW24512	NOT7-8	139
45139354	NOT7-8_FAW24512	NOT7-8	134
45139355	NOT7-8_FAW24512	NOT7-8	35
45139356	NOT7-8_FAW24512	NOT7-8	77
45139357	NOT7-8_FAW24512	NOT7-8	90
45139358	NOT7-8_FAW24512	NOT7-8	62
45139359	NOT7-8_FAW24512	NOT7-8	157
45139360	NOT7-8_FAW24512	NOT7-8	85
45139361	NOT7-8_FAW24512	NOT7-8	86
45139362	NOT7-8_FAW24512	NOT7-8	66
45139363	NOT7-8_FAW24512	NOT7-8	67
45139364	NOT7-8_FAW24512	NOT7-8	98
45139365	NOT7-8_FAW24512	NOT7-8	204
45139366	NOT7-8_FAW24512	NOT7-8	30
45139367	NOT7-8_FAW24512	NOT7-8	127
45139368	NOT7-8_FAW24512	NOT7-8	97
45139369	NOT7-8_FAW24512	NOT7-8	90
45139370	NOT7-8_FAW24512	NOT7-8	165
45139371	NOT7-8_FAW24512	NOT7-8	123
45139372	NOT7-8_FAW24512	NOT7-8	129
45139373	NOT7-8_FAW24512	NOT7-8	222
45139374	NOT7-8_FAW24512	NOT7-8	113
45139375	NOT7-8_FAW24512	NOT7-8	18
45139376	NOT7-8_FAW24512	NOT7-8	77
45139377	NOT7-8_FAW24512	NOT7-8	92
45139378	NOT7-8_FAW24512	NOT7-8	123
45139379	NOT7-8_FAW24512	NOT7-8	55
45139380	NOT7-8_FAW24512	NOT7-8	103
45139381	NOT7-8_FAW24512	NOT7-8	154
45139382	NOT7-8_FAW24512	NOT7-8	113
45139383	NOT7-8_FAW24512	NOT7-8	115
45139384	NOT7-8_FAW24512	NOT7-8	133
45139385	NOT7-8_FAW24512	NOT7-8	139
45139386	NOT7-8_FAW24512	NOT7-8	70
45139387	NOT7-8_FAW24512	NOT7-8	122
45139388	NOT7-8_FAW24512	NOT7-8	45
45139389	NOT7-8_FAW24512	NOT7-8	63
45139390	NOT7-8_FAW24512	NOT7-8	43
45139391	NOT7-8_FAW24512	NOT7-8	71
45139392	NOT7-8_FAW24512	NOT7-8	87
45139393	NOT7-8_FAW24512	NOT7-8	116
45139394	NOT7-8_FAW24512	NOT7-8	178
45139395	NOT7-8_FAW24512	NOT7-8	73
45139396	NOT7-8_FAW24512	NOT7-8	90
45139397	NOT7-8_FAW24512	NOT7-8	73
45139398	NOT7-8_FAW24512	NOT7-8	105
45139399	NOT7-8_FAW24512	NOT7-8	172
45139400	NOT7-8_FAW24512	NOT7-8	119
45139401	NOT7-8_FAW24512	NOT7-8	72
45139402	NOT7-8_FAW24512	NOT7-8	76
45139403	NOT7-8_FAW24512	NOT7-8	110
45139404	NOT7-8_FAW24512	NOT7-8	48
45139405	NOT7-8_FAW24512	NOT7-8	122
45139406	NOT7-8_FAW24512	NOT7-8	110
45139407	NOT7-8_FAW24512	NOT7-8	99
45139408	NOT7-8_FAW24512	NOT7-8	70
45139409	NOT7-8_FAW24512	NOT7-8	34
45139410	NOT7-8_FAW24512	NOT7-8	220
45139411	NOT7-8_FAW24512	NOT7-8	107
45139412	NOT7-8_FAW24512	NOT7-8	161
45139413	NOT7-8_FAW24512	NOT7-8	160
45139414	NOT7-8_FAW24512	NOT7-8	79
45139415	NOT7-8_FAW24512	NOT7-8	52
45139416	NOT7-8_FAW24512	NOT7-8	179
45139417	NOT7-8_FAW24512	NOT7-8	95
45139418	NOT7-8_FAW24512	NOT7-8	92
45139419	NOT7-8_FAW24512	NOT7-8	46
45139420	NOT7-8_FAW24512	NOT7-8	127
45139421	NOT7-8_FAW24512	NOT7-8	132
45139422	NOT7-8_FAW24512	NOT7-8	101
45139423	NOT7-8_FAW24512	NOT7-8	18
45139424	NOT7-8_FAW24512	NOT7-8	79
45139425	NOT7-8_FAW24512	NOT7-8	159
45139426	NOT7-8_FAW24512	NOT7-8	97
45139427	NOT7-8_FAW24512	NOT7-8	73
45139428	NOT7-8_FAW24512	NOT7-8	133
45139429	NOT7-8_FAW24512	NOT7-8	195
45139430	NOT7-8_FAW24512	NOT7-8	139
45139431	NOT7-8_FAW24512	NOT7-8	177
45139432	NOT7-8_FAW24512	NOT7-8	93
45139433	NOT7-8_FAW24512	NOT7-8	111
45139434	NOT7-8_FAW24512	NOT7-8	34
45139435	NOT7-8_FAW24512	NOT7-8	86
45139436	NOT7-8_FAW24512	NOT7-8	143
45139437	NOT7-8_FAW24512	NOT7-8	153
45139438	NOT7-8_FAW24512	NOT7-8	123
45139439	NOT7-8_FAW24512	NOT7-8	104
45139440	NOT7-8_FAW24512	NOT7-8	57
45139441	NOT7-8_FAW24512	NOT7-8	88
45139442	NOT7-8_FAW24512	NOT7-8	76
45139443	NOT7-8_FAW24512	NOT7-8	141
45139444	NOT7-8_FAW24512	NOT7-8	72
45139445	NOT7-8_FAW24512	NOT7-8	55
45139446	NOT7-8_FAW24512	NOT7-8	124
45139447	NOT7-8_FAW24512	NOT7-8	141
45139448	NOT7-8_FAW24512	NOT7-8	50
45139449	NOT7-8_FAW24512	NOT7-8	93
45139450	NOT7-8_FAW24512	NOT7-8	168
45139451	NOT7-8_FAW24512	NOT7-8	12
45139452	NOT7-8_FAW24512	NOT7-8	141
45139453	NOT7-8_FAW24512	NOT7-8	95
45139454	NOT7-8_FAW24512	NOT7-8	144
45139455	NOT7-8_FAW24512	NOT7-8	56
45139456	NOT7-8_FAW24512	NOT7-8	110
45139457	NOT7-8_FAW24512	NOT7-8	92
45139458	NOT7-8_FAW24512	NOT7-8	59
45139459	NOT7-8_FAW24512	NOT7-8	82
45139460	NOT7-8_FAW24512	NOT7-8	208
45139461	NOT7-8_FAW24512	NOT7-8	130
45139462	NOT7-8_FAW24512	NOT7-8	98
45139463	NOT7-8_FAW24512	NOT7-8	214
45139464	NOT7-8_FAW24512	NOT7-8	93
45139465	NOT7-8_FAW24512	NOT7-8	89
45139466	NOT7-8_FAW24512	NOT7-8	130
45139467	NOT7-8_FAW24512	NOT7-8	107
45139468	NOT7-8_FAW24512	NOT7-8	64
45139469	NOT7-8_FAW24512	NOT7-8	116
45139470	NOT7-8_FAW24512	NOT7-8	155
45139471	NOT7-8_FAW24512	NOT7-8	94
45139472	NOT7-8_FAW24512	NOT7-8	86
45139473	NOT7-8_FAW24512	NOT7-8	115
45139474	NOT7-8_FAW24512	NOT7-8	13
45139475	NOT7-8_FAW24512	NOT7-8	81
45139476	NOT7-8_FAW24512	NOT7-8	108
45139477	NOT7-8_FAW24512	NOT7-8	106
45139478	NOT7-8_FAW24512	NOT7-8	214
45139479	NOT7-8_FAW24512	NOT7-8	116
45139480	NOT7-8_FAW24512	NOT7-8	141
45139481	NOT7-8_FAW24512	NOT7-8	132
45139482	NOT7-8_FAW24512	NOT7-8	68
45139483	NOT7-8_FAW24512	NOT7-8	119
45139484	NOT7-8_FAW24512	NOT7-8	123
45139485	NOT7-8_FAW24512	NOT7-8	92
45139486	NOT7-8_FAW24512	NOT7-8	128
45139487	NOT7-8_FAW24512	NOT7-8	108
45139488	NOT7-8_FAW24512	NOT7-8	93
45139489	NOT7-8_FAW24512	NOT7-8	71
45139490	NOT7-8_FAW24512	NOT7-8	218
45139491	NOT7-8_FAW24512	NOT7-8	134
45139492	NOT7-8_FAW24512	NOT7-8	170
45139493	NOT7-8_FAW24512	NOT7-8	77
45139494	NOT7-8_FAW24512	NOT7-8	157
45139495	NOT7-8_FAW24512	NOT7-8	140
45139496	NOT7-8_FAW24512	NOT7-8	127
45139497	NOT7-8_FAW24512	NOT7-8	13
45139498	NOT7-8_FAW24512	NOT7-8	63
45139499	NOT7-8_FAW24512	NOT7-8	232
45139500	NOT7-8_FAW24512	NOT7-8	106
45139501	NOT7-8_FAW24512	NOT7-8	51
45139502	NOT7-8_FAW24512	NOT7-8	134
45139503	NOT7-8_FAW24512	NOT7-8	81
45139504	NOT7-8_FAW24512	NOT7-8	126
45139505	NOT7-8_FAW24512	NOT7-8	31
45139506	NOT7-8_FAW24512	NOT7-8	69
45139507	NOT7-8_FAW24512	NOT7-8	63
45139508	NOT7-8_FAW24512	NOT7-8	86
45139509	NOT7-8_FAW24512	NOT7-8	97
45139510	NOT7-8_FAW24512	NOT7-8	162
45139511	NOT7-8_FAW24512	NOT7-8	50
45139512	NOT7-8_FAW24512	NOT7-8	141
45139513	NOT7-8_FAW24512	NOT7-8	55
45139514	NOT7-8_FAW24512	NOT7-8	147
45139515	NOT7-8_FAW24512	NOT7-8	69
45139516	NOT7-8_FAW24512	NOT7-8	84
45139517	NOT7-8_FAW24512	NOT7-8	91
45139518	NOT7-8_FAW24512	NOT7-8	126
45139519	NOT7-8_FAW24512	NOT7-8	64
45139520	NOT7-8_FAW24512	NOT7-8	116
45139521	NOT7-8_FAW24512	NOT7-8	126
45139522	NOT7-8_FAW24512	NOT7-8	51
45139523	NOT7-8_FAW24512	NOT7-8	77
45139524	NOT7-8_FAW24512	NOT7-8	107
45139525	NOT7-8_FAW24512	NOT7-8	54
45139526	NOT7-8_FAW24512	NOT7-8	20
45139527	NOT7-8_FAW24512	NOT7-8	63
45139528	NOT7-8_FAW24512	NOT7-8	96
45139529	NOT7-8_FAW24512	NOT7-8	57
45139530	NOT7-8_FAW24512	NOT7-8	102
45139531	NOT7-8_FAW24512	NOT7-8	99
45139532	NOT7-8_FAW24512	NOT7-8	97
45139533	NOT7-8_FAW24512	NOT7-8	129
45139534	NOT7-8_FAW24512	NOT7-8	122
45139535	NOT7-8_FAW24512	NOT7-8	77
45139536	NOT7-8_FAW24512	NOT7-8	131
45139537	NOT7-8_FAW24512	NOT7-8	97
45139538	NOT7-8_FAW24512	NOT7-8	102
45139539	NOT7-8_FAW24512	NOT7-8	70
45139540	NOT7-8_FAW24512	NOT7-8	70
45139541	NOT7-8_FAW24512	NOT7-8	79
45139542	NOT7-8_FAW24512	NOT7-8	41
45139543	NOT7-8_FAW24512	NOT7-8	121
45139544	NOT7-8_FAW24512	NOT7-8	78
45139545	NOT7-8_FAW24512	NOT7-8	113
45139546	NOT7-8_FAW24512	NOT7-8	90
45139547	NOT7-8_FAW24512	NOT7-8	86
45139548	NOT7-8_FAW24512	NOT7-8	129
45139549	NOT7-8_FAW24512	NOT7-8	116
45139550	NOT7-8_FAW24512	NOT7-8	88
45139551	NOT7-8_FAW24512	NOT7-8	92
45139552	NOT7-8_FAW24512	NOT7-8	45
45139553	NOT7-8_FAW24512	NOT7-8	81
45139554	NOT7-8_FAW24512	NOT7-8	20
45139555	NOT7-8_FAW24512	NOT7-8	109
45139556	NOT7-8_FAW24512	NOT7-8	168
45139557	NOT7-8_FAW24512	NOT7-8	141
45139558	NOT7-8_FAW24512	NOT7-8	137
45139559	NOT7-8_FAW24512	NOT7-8	123
45139560	NOT7-8_FAW24512	NOT7-8	123
45139561	NOT7-8_FAW24512	NOT7-8	160
45139562	NOT7-8_FAW24512	NOT7-8	61
45139563	NOT7-8_FAW24512	NOT7-8	92
45139564	NOT7-8_FAW24512	NOT7-8	125
45139565	NOT7-8_FAW24512	NOT7-8	112
45139566	NOT7-8_FAW24512	NOT7-8	149
45139567	NOT7-8_FAW24512	NOT7-8	94
45139568	NOT7-8_FAW24512	NOT7-8	245
45139569	NOT7-8_FAW24512	NOT7-8	144
45139570	NOT7-8_FAW24512	NOT7-8	93
45139571	NOT7-8_FAW24512	NOT7-8	54
45139572	NOT7-8_FAW24512	NOT7-8	47
45139573	NOT7-8_FAW24512	NOT7-8	76
45139574	NOT7-8_FAW24512	NOT7-8	121
45139575	NOT7-8_FAW24512	NOT7-8	52
45139576	NOT7-8_FAW24512	NOT7-8	122
45139577	NOT7-8_FAW24512	NOT7-8	112
45139578	NOT7-8_FAW24512	NOT7-8	122
45139579	NOT7-8_FAW24512	NOT7-8	142
45139580	NOT7-8_FAW24512	NOT7-8	164
45139581	NOT7-8_FAW24512	NOT7-8	124
45139582	NOT7-8_FAW24512	NOT7-8	80
45139583	NOT7-8_FAW24512	NOT7-8	100
45139584	NOT7-8_FAW24512	NOT7-8	91
45139585	NOT7-8_FAW24512	NOT7-8	115
45139586	NOT7-8_FAW24512	NOT7-8	259
45139587	NOT7-8_FAW24512	NOT7-8	116
45139588	NOT7-8_FAW24512	NOT7-8	155
45139589	NOT7-8_FAW24512	NOT7-8	125
45139590	NOT7-8_FAW24512	NOT7-8	132
45139591	NOT7-8_FAW24512	NOT7-8	73
45139592	NOT7-8_FAW24512	NOT7-8	156
45139593	NOT7-8_FAW24512	NOT7-8	183
45139594	NOT7-8_FAW24512	NOT7-8	193
45139595	NOT7-8_FAW24512	NOT7-8	95
45139596	NOT7-8_FAW24512	NOT7-8	140
45139597	NOT7-8_FAW24512	NOT7-8	92
45139598	NOT7-8_FAW24512	NOT7-8	138
45139599	NOT7-8_FAW24512	NOT7-8	113
45139600	NOT7-8_FAW24512	NOT7-8	151
45139601	NOT7-8_FAW24512	NOT7-8	167
45139602	NOT7-8_FAW24512	NOT7-8	66
45139603	NOT7-8_FAW24512	NOT7-8	175
45139604	NOT7-8_FAW24512	NOT7-8	89
45139605	NOT7-8_FAW24512	NOT7-8	105
45139606	NOT7-8_FAW24512	NOT7-8	172
45139607	NOT7-8_FAW24512	NOT7-8	121
45139608	NOT7-8_FAW24512	NOT7-8	50
45139609	NOT7-8_FAW24512	NOT7-8	78
45139610	NOT7-8_FAW24512	NOT7-8	93
45139611	NOT7-8_FAW24512	NOT7-8	59
45139612	NOT7-8_FAW24512	NOT7-8	39
45139613	NOT7-8_FAW24512	NOT7-8	61
45139614	NOT7-8_FAW24512	NOT7-8	97
45139615	NOT7-8_FAW24512	NOT7-8	130
45139616	NOT7-8_FAW24512	NOT7-8	187
45139617	NOT7-8_FAW24512	NOT7-8	107
45139618	NOT7-8_FAW24512	NOT7-8	164
45139619	NOT7-8_FAW24512	NOT7-8	152
45139620	NOT7-8_FAW24512	NOT7-8	85
45139621	NOT7-8_FAW24512	NOT7-8	105
45139622	NOT7-8_FAW24512	NOT7-8	68
45139623	NOT7-8_FAW24512	NOT7-8	102
45139624	NOT7-8_FAW24512	NOT7-8	128
45139625	NOT7-8_FAW24512	NOT7-8	127
45139626	NOT7-8_FAW24512	NOT7-8	124
45139627	NOT7-8_FAW24512	NOT7-8	175
45139628	NOT7-8_FAW24512	NOT7-8	169
45139629	NOT7-8_FAW24512	NOT7-8	109
45139630	NOT7-8_FAW24512	NOT7-8	109
45139631	NOT7-8_FAW24512	NOT7-8	145
45139632	NOT7-8_FAW24512	NOT7-8	107
45139633	NOT7-8_FAW24512	NOT7-8	47
45139634	NOT7-8_FAW24512	NOT7-8	86
45139635	NOT7-8_FAW24512	NOT7-8	67
45139636	NOT7-8_FAW24512	NOT7-8	58
45139637	NOT7-8_FAW24512	NOT7-8	86
45139638	NOT7-8_FAW24512	NOT7-8	135
45139639	NOT7-8_FAW24512	NOT7-8	74
45139640	NOT7-8_FAW24512	NOT7-8	171
45139641	NOT7-8_FAW24512	NOT7-8	70
45139642	NOT7-8_FAW24512	NOT7-8	48
45139643	NOT7-8_FAW24512	NOT7-8	141
45139644	NOT7-8_FAW24512	NOT7-8	93
45139645	NOT7-8_FAW24512	NOT7-8	112
45139646	NOT7-8_FAW24512	NOT7-8	154
45139647	NOT7-8_FAW24512	NOT7-8	204
45139648	NOT7-8_FAW24512	NOT7-8	123
45139649	NOT7-8_FAW24512	NOT7-8	98
45139650	NOT7-8_FAW24512	NOT7-8	93
45139651	NOT7-8_FAW24512	NOT7-8	121
45139652	NOT7-8_FAW24512	NOT7-8	144
45139653	NOT7-8_FAW24512	NOT7-8	126
45139654	NOT7-8_FAW24512	NOT7-8	97
45139655	NOT7-8_FAW24512	NOT7-8	111
45139656	NOT7-8_FAW24512	NOT7-8	77
45139657	NOT7-8_FAW24512	NOT7-8	125
45139658	NOT7-8_FAW24512	NOT7-8	72
45139659	NOT7-8_FAW24512	NOT7-8	119
45139660	NOT7-8_FAW24512	NOT7-8	136
45139661	NOT7-8_FAW24512	NOT7-8	153
45139662	NOT7-8_FAW24512	NOT7-8	93
45139663	NOT7-8_FAW24512	NOT7-8	97
45139664	NOT7-8_FAW24512	NOT7-8	88
45139665	NOT7-8_FAW24512	NOT7-8	82
45139666	NOT7-8_FAW24512	NOT7-8	174
45139667	NOT7-8_FAW24512	NOT7-8	150
45139668	NOT7-8_FAW24512	NOT7-8	92
45139669	NOT7-8_FAW24512	NOT7-8	91
45139670	NOT7-8_FAW24512	NOT7-8	83
45139671	NOT7-8_FAW24512	NOT7-8	107
45139672	NOT7-8_FAW24512	NOT7-8	171
45139673	NOT7-8_FAW24512	NOT7-8	44
45139674	NOT7-8_FAW24512	NOT7-8	91
45139675	NOT7-8_FAW24512	NOT7-8	100
45139676	NOT7-8_FAW24512	NOT7-8	115
45139677	NOT7-8_FAW24512	NOT7-8	128
45139678	NOT7-8_FAW24512	NOT7-8	127
45139679	NOT7-8_FAW24512	NOT7-8	104
45139680	NOT7-8_FAW24512	NOT7-8	53
45139681	NOT7-8_FAW24512	NOT7-8	68
45139682	NOT7-8_FAW24512	NOT7-8	62
45139683	NOT7-8_FAW24512	NOT7-8	125
45139684	NOT7-8_FAW24512	NOT7-8	118
45139685	NOT7-8_FAW24512	NOT7-8	134
45139686	NOT7-8_FAW24512	NOT7-8	72
45139687	NOT7-8_FAW24512	NOT7-8	12
45139688	NOT7-8_FAW24512	NOT7-8	62
45139689	NOT7-8_FAW24512	NOT7-8	93
45139690	NOT7-8_FAW24512	NOT7-8	175
45139691	NOT7-8_FAW24512	NOT7-8	90
45139692	NOT7-8_FAW24512	NOT7-8	131
45139693	NOT7-8_FAW24512	NOT7-8	67
45139694	NOT7-8_FAW24512	NOT7-8	96
45139695	NOT7-8_FAW24512	NOT7-8	155
45139696	NOT7-8_FAW24512	NOT7-8	149
45139697	NOT7-8_FAW24512	NOT7-8	124
45139698	NOT7-8_FAW24512	NOT7-8	162
45139699	NOT7-8_FAW24512	NOT7-8	46
45139700	NOT7-8_FAW24512	NOT7-8	67
45139701	NOT7-8_FAW24512	NOT7-8	88
45139702	NOT7-8_FAW24512	NOT7-8	57
45139703	NOT7-8_FAW24512	NOT7-8	82
45139704	NOT7-8_FAW24512	NOT7-8	136
45139705	NOT7-8_FAW24512	NOT7-8	110
45139706	NOT7-8_FAW24512	NOT7-8	94
45139707	NOT7-8_FAW24512	NOT7-8	82
45139708	NOT7-8_FAW24512	NOT7-8	140
45139709	NOT7-8_FAW24512	NOT7-8	85
45139710	NOT7-8_FAW24512	NOT7-8	117
45139711	NOT7-8_FAW24512	NOT7-8	118
45139712	NOT7-8_FAW24512	NOT7-8	125
45139713	NOT7-8_FAW24512	NOT7-8	72
45139714	NOT7-8_FAW24512	NOT7-8	11
45139715	NOT7-8_FAW24512	NOT7-8	134
45139716	NOT7-8_FAW24512	NOT7-8	99
45139717	NOT7-8_FAW24512	NOT7-8	88
45139718	NOT7-8_FAW24512	NOT7-8	93
45139719	NOT7-8_FAW24512	NOT7-8	127
45139720	NOT7-8_FAW24512	NOT7-8	150
45139721	NOT7-8_FAW24512	NOT7-8	105
45139722	NOT7-8_FAW24512	NOT7-8	106
45139723	NOT7-8_FAW24512	NOT7-8	45
45139724	NOT7-8_FAW24512	NOT7-8	73
45139725	NOT7-8_FAW24512	NOT7-8	101
45139726	NOT7-8_FAW24512	NOT7-8	55
45139727	NOT7-8_FAW24512	NOT7-8	74
45139728	NOT7-8_FAW24512	NOT7-8	143
45139729	NOT7-8_FAW24512	NOT7-8	102
45139730	NOT7-8_FAW24512	NOT7-8	132
45139731	NOT7-8_FAW24512	NOT7-8	89
45139732	NOT7-8_FAW24512	NOT7-8	98
45139733	NOT7-8_FAW24512	NOT7-8	108
45139734	NOT7-8_FAW24512	NOT7-8	170
45139735	NOT7-8_FAW24512	NOT7-8	103
45139736	NOT7-8_FAW24512	NOT7-8	106
45139737	NOT7-8_FAW24512	NOT7-8	61
45139738	NOT7-8_FAW24512	NOT7-8	129
45139739	NOT7-8_FAW24512	NOT7-8	138
45139740	NOT7-8_FAW24512	NOT7-8	143
45139741	NOT7-8_FAW24512	NOT7-8	151
45139742	NOT7-8_FAW24512	NOT7-8	73
45139743	NOT7-8_FAW24512	NOT7-8	116
45139744	NOT7-8_FAW24512	NOT7-8	113
45139745	NOT7-8_FAW24512	NOT7-8	248
45139746	NOT7-8_FAW24512	NOT7-8	65
45139747	NOT7-8_FAW24512	NOT7-8	94
45139748	NOT7-8_FAW24512	NOT7-8	69
45139749	NOT7-8_FAW24512	NOT7-8	37
45139750	NOT7-8_FAW24512	NOT7-8	64
45139751	NOT7-8_FAW24512	NOT7-8	81
45139752	NOT7-8_FAW24512	NOT7-8	95
45139753	NOT7-8_FAW24512	NOT7-8	113
45139754	NOT7-8_FAW24512	NOT7-8	56
45139755	NOT7-8_FAW24512	NOT7-8	91
45139756	NOT7-8_FAW24512	NOT7-8	141
45139757	NOT7-8_FAW24512	NOT7-8	66
45139758	NOT7-8_FAW24512	NOT7-8	117
45139759	NOT7-8_FAW24512	NOT7-8	98
45139760	NOT7-8_FAW24512	NOT7-8	64
45139761	NOT7-8_FAW24512	NOT7-8	163
45139762	NOT7-8_FAW24512	NOT7-8	214
45139763	NOT7-8_FAW24512	NOT7-8	62
45139764	NOT7-8_FAW24512	NOT7-8	124
45139765	NOT7-8_FAW24512	NOT7-8	123
45139766	NOT7-8_FAW24512	NOT7-8	128
45139767	NOT7-8_FAW24512	NOT7-8	38
45139768	NOT7-8_FAW24512	NOT7-8	100
45139769	NOT7-8_FAW24512	NOT7-8	107
45139770	NOT7-8_FAW24512	NOT7-8	69
45139771	NOT7-8_FAW24512	NOT7-8	184
45139772	NOT7-8_FAW24512	NOT7-8	94
45139773	NOT7-8_FAW24512	NOT7-8	117
45139774	NOT7-8_FAW24512	NOT7-8	135
45139775	NOT7-8_FAW24512	NOT7-8	112
45139776	NOT7-8_FAW24512	NOT7-8	164
45139777	NOT7-8_FAW24512	NOT7-8	108
45139778	NOT7-8_FAW24512	NOT7-8	202
45139779	NOT7-8_FAW24512	NOT7-8	76
45139780	NOT7-8_FAW24512	NOT7-8	82
45139781	NOT7-8_FAW24512	NOT7-8	61
45139782	NOT7-8_FAW24512	NOT7-8	137
45139783	NOT7-8_FAW24512	NOT7-8	147
45139784	NOT7-8_FAW24512	NOT7-8	63
45139785	NOT7-8_FAW24512	NOT7-8	33
45139786	NOT7-8_FAW24512	NOT7-8	176
45139787	NOT7-8_FAW24512	NOT7-8	123
45139788	NOT7-8_FAW24512	NOT7-8	129
45139789	NOT7-8_FAW24512	NOT7-8	95
45139790	NOT7-8_FAW24512	NOT7-8	172
45139791	NOT7-8_FAW24512	NOT7-8	181
45139792	NOT7-8_FAW24512	NOT7-8	99
45139793	NOT7-8_FAW24512	NOT7-8	98
45139794	NOT7-8_FAW24512	NOT7-8	161
45139795	NOT7-8_FAW24512	NOT7-8	135
45139796	NOT7-8_FAW24512	NOT7-8	130
45139797	NOT7-8_FAW24512	NOT7-8	43
45139798	NOT7-8_FAW24512	NOT7-8	86
45139799	NOT7-8_FAW24512	NOT7-8	143
45139800	NOT7-8_FAW24512	NOT7-8	38
45139801	NOT7-8_FAW24512	NOT7-8	156
45139802	NOT7-8_FAW24512	NOT7-8	87
45139803	NOT7-8_FAW24512	NOT7-8	52
45139804	NOT7-8_FAW24512	NOT7-8	128
45139805	NOT7-8_FAW24512	NOT7-8	70
45139806	NOT7-8_FAW24512	NOT7-8	61
45139807	NOT7-8_FAW24512	NOT7-8	173
45139808	NOT7-8_FAW24512	NOT7-8	161
45139809	NOT7-8_FAW24512	NOT7-8	46
45139810	NOT7-8_FAW24512	NOT7-8	158
45139811	NOT7-8_FAW24512	NOT7-8	130
45139812	NOT7-8_FAW24512	NOT7-8	115
45139813	NOT7-8_FAW24512	NOT7-8	107
45139814	NOT7-8_FAW24512	NOT7-8	79
45139815	NOT7-8_FAW24512	NOT7-8	111
45139816	NOT7-8_FAW24512	NOT7-8	79
45139817	NOT7-8_FAW24512	NOT7-8	139
45139818	NOT7-8_FAW24512	NOT7-8	99
45139819	NOT7-8_FAW24512	NOT7-8	95
45139820	NOT7-8_FAW24512	NOT7-8	94
45139821	NOT7-8_FAW24512	NOT7-8	80
45139822	NOT7-8_FAW24512	NOT7-8	113
45139823	NOT7-8_FAW24512	NOT7-8	205
45139824	NOT7-8_FAW24512	NOT7-8	81
45139825	NOT7-8_FAW24512	NOT7-8	128
45139826	NOT7-8_FAW24512	NOT7-8	86
45139827	NOT7-8_FAW24512	NOT7-8	64
45139828	NOT7-8_FAW24512	NOT7-8	157
45139829	NOT7-8_FAW24512	NOT7-8	33
45139830	NOT7-8_FAW24512	NOT7-8	87
45139831	NOT7-8_FAW24512	NOT7-8	215
45139832	NOT7-8_FAW24512	NOT7-8	131
45139833	NOT7-8_FAW24512	NOT7-8	130
45139834	NOT7-8_FAW24512	NOT7-8	90
45139835	NOT7-8_FAW24512	NOT7-8	140
45139836	NOT7-8_FAW24512	NOT7-8	86
45139837	NOT7-8_FAW24512	NOT7-8	151
45139838	NOT7-8_FAW24512	NOT7-8	187
45139839	NOT7-8_FAW24512	NOT7-8	108
45139840	NOT7-8_FAW24512	NOT7-8	125
45139841	NOT7-8_FAW24512	NOT7-8	112
45139842	NOT7-8_FAW24512	NOT7-8	110
45139843	NOT7-8_FAW24512	NOT7-8	81
45139844	NOT7-8_FAW24512	NOT7-8	91
45139845	NOT7-8_FAW24512	NOT7-8	99
45139846	NOT7-8_FAW24512	NOT7-8	145
45139847	NOT7-8_FAW24512	NOT7-8	178
45139848	NOT7-8_FAW24512	NOT7-8	121
45139849	NOT7-8_FAW24512	NOT7-8	136
45139850	NOT7-8_FAW24512	NOT7-8	67
45139851	NOT7-8_FAW24512	NOT7-8	40
45139852	NOT7-8_FAW24512	NOT7-8	24
45139853	NOT7-8_FAW24512	NOT7-8	149
45139854	NOT7-8_FAW24512	NOT7-8	63
45139855	NOT7-8_FAW24512	NOT7-8	60
45139856	NOT7-8_FAW24512	NOT7-8	123
45139857	NOT7-8_FAW24512	NOT7-8	135
45139858	NOT7-8_FAW24512	NOT7-8	110
45139859	NOT7-8_FAW24512	NOT7-8	67
45139860	NOT7-8_FAW24512	NOT7-8	97
45139861	NOT7-8_FAW24512	NOT7-8	54
45139862	NOT7-8_FAW24512	NOT7-8	160
45139863	NOT7-8_FAW24512	NOT7-8	87
45139864	NOT7-8_FAW24512	NOT7-8	164
45139865	NOT7-8_FAW24512	NOT7-8	96
45139866	NOT7-8_FAW24512	NOT7-8	105
45139867	NOT7-8_FAW24512	NOT7-8	140
45139868	NOT7-8_FAW24512	NOT7-8	105
45139869	NOT7-8_FAW24512	NOT7-8	131
45139870	NOT7-8_FAW24512	NOT7-8	115
45139871	NOT7-8_FAW24512	NOT7-8	47
45139872	NOT7-8_FAW24512	NOT7-8	130
45139873	NOT7-8_FAW24512	NOT7-8	66
45139874	NOT7-8_FAW24512	NOT7-8	200
45139875	NOT7-8_FAW24512	NOT7-8	43
45139876	NOT7-8_FAW24512	NOT7-8	121
45139877	NOT7-8_FAW24512	NOT7-8	113
45139878	NOT7-8_FAW24512	NOT7-8	66
45139879	NOT7-8_FAW24512	NOT7-8	56
45139880	NOT7-8_FAW24512	NOT7-8	121
45139881	NOT7-8_FAW24512	NOT7-8	118
45139882	NOT7-8_FAW24512	NOT7-8	91
45139883	NOT7-8_FAW24512	NOT7-8	178
45139884	NOT7-8_FAW24512	NOT7-8	156
45139885	NOT7-8_FAW24512	NOT7-8	174
45139886	NOT7-8_FAW24512	NOT7-8	120
45139887	NOT7-8_FAW24512	NOT7-8	138
45139888	NOT7-8_FAW24512	NOT7-8	156
45139889	NOT7-8_FAW24512	NOT7-8	109
45139890	NOT7-8_FAW24512	NOT7-8	146
45139891	NOT7-8_FAW24512	NOT7-8	45
45139892	NOT7-8_FAW24512	NOT7-8	67
45139893	NOT7-8_FAW24512	NOT7-8	88
45139894	NOT7-8_FAW24512	NOT7-8	85
45139895	NOT7-8_FAW24512	NOT7-8	175
45139896	NOT7-8_FAW24512	NOT7-8	25
45139897	NOT7-8_FAW24512	NOT7-8	181
45139898	NOT7-8_FAW24512	NOT7-8	111
45139899	NOT7-8_FAW24512	NOT7-8	148
45139900	NOT7-8_FAW24512	NOT7-8	61
45139901	NOT7-8_FAW24512	NOT7-8	105
45139902	NOT7-8_FAW24512	NOT7-8	150
45139903	NOT7-8_FAW24512	NOT7-8	176
45139904	NOT7-8_FAW24512	NOT7-8	102
45139905	NOT7-8_FAW24512	NOT7-8	89
45139906	NOT7-8_FAW24512	NOT7-8	115
45139907	NOT7-8_FAW24512	NOT7-8	88
45139908	NOT7-8_FAW24512	NOT7-8	134
45139909	NOT7-8_FAW24512	NOT7-8	148
45139910	NOT7-8_FAW24512	NOT7-8	100
45139911	NOT7-8_FAW24512	NOT7-8	110
45139912	NOT7-8_FAW24512	NOT7-8	10
45139913	NOT7-8_FAW24512	NOT7-8	92
45139914	NOT7-8_FAW24512	NOT7-8	130
45139915	NOT7-8_FAW24512	NOT7-8	101
45139916	NOT7-8_FAW24512	NOT7-8	89
45139917	NOT7-8_FAW24512	NOT7-8	48
45139918	NOT7-8_FAW24512	NOT7-8	54
45139919	NOT7-8_FAW24512	NOT7-8	77
45139920	NOT7-8_FAW24512	NOT7-8	168
45139921	NOT7-8_FAW24512	NOT7-8	226
45139922	NOT7-8_FAW24512	NOT7-8	125
45139923	NOT7-8_FAW24512	NOT7-8	151
45139924	NOT7-8_FAW24512	NOT7-8	72
45139925	NOT7-8_FAW24512	NOT7-8	51
45139926	NOT7-8_FAW24512	NOT7-8	84
45139927	NOT7-8_FAW24512	NOT7-8	114
45139928	NOT7-8_FAW24512	NOT7-8	136
45139929	NOT7-8_FAW24512	NOT7-8	86
45139930	NOT7-8_FAW24512	NOT7-8	113
45139931	NOT7-8_FAW24512	NOT7-8	50
45139932	NOT7-8_FAW24512	NOT7-8	50
45139933	NOT7-8_FAW24512	NOT7-8	53
45139934	NOT7-8_FAW24512	NOT7-8	105
45139935	NOT7-8_FAW24512	NOT7-8	126
45139936	NOT7-8_FAW24512	NOT7-8	117
45139937	NOT7-8_FAW24512	NOT7-8	160
45139938	NOT7-8_FAW24512	NOT7-8	112
45139939	NOT7-8_FAW24512	NOT7-8	59
45139940	NOT7-8_FAW24512	NOT7-8	88
45139941	NOT7-8_FAW24512	NOT7-8	148
45139942	NOT7-8_FAW24512	NOT7-8	102
45139943	NOT7-8_FAW24512	NOT7-8	151
45139944	NOT7-8_FAW24512	NOT7-8	57
45139945	NOT7-8_FAW24512	NOT7-8	104
45139946	NOT7-8_FAW24512	NOT7-8	141
45139947	NOT7-8_FAW24512	NOT7-8	46
45139948	NOT7-8_FAW24512	NOT7-8	108
45139949	NOT7-8_FAW24512	NOT7-8	73
45139950	NOT7-8_FAW24512	NOT7-8	48
45139951	NOT7-8_FAW24512	NOT7-8	148
45139952	NOT7-8_FAW24512	NOT7-8	139
45139953	NOT7-8_FAW24512	NOT7-8	124
45139954	NOT7-8_FAW24512	NOT7-8	40
45139955	NOT7-8_FAW24512	NOT7-8	120
45139956	NOT7-8_FAW24512	NOT7-8	137
45139957	NOT7-8_FAW24512	NOT7-8	73
45139958	NOT7-8_FAW24512	NOT7-8	130
45139959	NOT7-8_FAW24512	NOT7-8	138
45139960	NOT7-8_FAW24512	NOT7-8	140
45139961	NOT7-8_FAW24512	NOT7-8	142
45139962	NOT7-8_FAW24512	NOT7-8	101
45139963	NOT7-8_FAW24512	NOT7-8	160
45139964	NOT7-8_FAW24512	NOT7-8	112
45139965	NOT7-8_FAW24512	NOT7-8	92
45139966	NOT7-8_FAW24512	NOT7-8	138
45139967	NOT7-8_FAW24512	NOT7-8	112
45139968	NOT7-8_FAW24512	NOT7-8	88
45139969	NOT7-8_FAW24512	NOT7-8	224
45139970	NOT7-8_FAW24512	NOT7-8	206
45139971	NOT7-8_FAW24512	NOT7-8	70
45139972	NOT7-8_FAW24512	NOT7-8	42
45139973	NOT7-8_FAW24512	NOT7-8	55
45139974	NOT7-8_FAW24512	NOT7-8	102
45139975	NOT7-8_FAW24512	NOT7-8	78
45139976	NOT7-8_FAW24512	NOT7-8	81
45139977	NOT7-8_FAW24512	NOT7-8	59
45139978	NOT7-8_FAW24512	NOT7-8	104
45139979	NOT7-8_FAW24512	NOT7-8	86
45139980	NOT7-8_FAW24512	NOT7-8	81
45139981	NOT7-8_FAW24512	NOT7-8	59
45139982	NOT7-8_FAW24512	NOT7-8	119
45139983	NOT7-8_FAW24512	NOT7-8	40
45139984	NOT7-8_FAW24512	NOT7-8	88
45139985	NOT7-8_FAW24512	NOT7-8	192
45139986	NOT7-8_FAW24512	NOT7-8	50
45139987	NOT7-8_FAW24512	NOT7-8	145
45139988	NOT7-8_FAW24512	NOT7-8	96
45139989	NOT7-8_FAW24512	NOT7-8	61
45139990	NOT7-8_FAW24512	NOT7-8	148
45139991	NOT7-8_FAW24512	NOT7-8	99
45139992	NOT7-8_FAW24512	NOT7-8	178
45139993	NOT7-8_FAW24512	NOT7-8	103
45139994	NOT7-8_FAW24512	NOT7-8	148
45139995	NOT7-8_FAW24512	NOT7-8	105
45139996	NOT7-8_FAW24512	NOT7-8	75
45139997	NOT7-8_FAW24512	NOT7-8	165
45139998	NOT7-8_FAW24512	NOT7-8	102
45139999	NOT7-8_FAW24512	NOT7-8	58
45140000	NOT7-8_FAW24512	NOT7-8	71
45140001	NOT7-8_FAW24512	NOT7-8	139
45140002	NOT7-8_FAW24512	NOT7-8	188
45140003	NOT7-8_FAW24512	NOT7-8	88
45140004	NOT7-8_FAW24512	NOT7-8	79
45140005	NOT7-8_FAW24512	NOT7-8	81
45140006	NOT7-8_FAW24512	NOT7-8	55
45140007	NOT7-8_FAW24512	NOT7-8	77
45140008	NOT7-8_FAW24512	NOT7-8	79
45140009	NOT7-8_FAW24512	NOT7-8	110
45140010	NOT7-8_FAW24512	NOT7-8	112
45140011	NOT7-8_FAW24512	NOT7-8	102
45140012	NOT7-8_FAW24512	NOT7-8	93
45140013	NOT7-8_FAW24512	NOT7-8	174
45140014	NOT7-8_FAW24512	NOT7-8	57
45140015	NOT7-8_FAW24512	NOT7-8	106
45140016	NOT7-8_FAW24512	NOT7-8	104
45140017	NOT7-8_FAW24512	NOT7-8	113
45140018	NOT7-8_FAW24512	NOT7-8	111
45140019	NOT7-8_FAW24512	NOT7-8	146
45140020	NOT7-8_FAW24512	NOT7-8	135
45140021	NOT7-8_FAW24512	NOT7-8	56
45140022	NOT7-8_FAW24512	NOT7-8	165
45140023	NOT7-8_FAW24512	NOT7-8	149
45140024	NOT7-8_FAW24512	NOT7-8	145
45140025	NOT7-8_FAW24512	NOT7-8	100
45140026	NOT7-8_FAW24512	NOT7-8	137
45140027	NOT7-8_FAW24512	NOT7-8	39
45140028	NOT7-8_FAW24512	NOT7-8	111
45140029	NOT7-8_FAW24512	NOT7-8	147
45140030	NOT7-8_FAW24512	NOT7-8	221
45140031	NOT7-8_FAW24512	NOT7-8	108
45140032	NOT7-8_FAW24512	NOT7-8	101
45140033	NOT7-8_FAW24512	NOT7-8	48
45140034	NOT7-8_FAW24512	NOT7-8	116
45140035	NOT7-8_FAW24512	NOT7-8	77
45140036	NOT7-8_FAW24512	NOT7-8	97
45140037	NOT7-8_FAW24512	NOT7-8	74
45140038	NOT7-8_FAW24512	NOT7-8	129
45140039	NOT7-8_FAW24512	NOT7-8	104
45140040	NOT7-8_FAW24512	NOT7-8	104
45140041	NOT7-8_FAW24512	NOT7-8	136
45140042	NOT7-8_FAW24512	NOT7-8	90
45140043	NOT7-8_FAW24512	NOT7-8	78
45140044	NOT7-8_FAW24512	NOT7-8	97
45140045	NOT7-8_FAW24512	NOT7-8	37
45140046	NOT7-8_FAW24512	NOT7-8	105
45140047	NOT7-8_FAW24512	NOT7-8	111
45140048	NOT7-8_FAW24512	NOT7-8	79
45140049	NOT7-8_FAW24512	NOT7-8	212
45140050	NOT7-8_FAW24512	NOT7-8	75
45140051	NOT7-8_FAW24512	NOT7-8	91
45140052	NOT7-8_FAW24512	NOT7-8	143
45140053	NOT7-8_FAW24512	NOT7-8	97
45140054	NOT7-8_FAW24512	NOT7-8	106
45140055	NOT7-8_FAW24512	NOT7-8	58
45140056	NOT7-8_FAW24512	NOT7-8	104
45140057	NOT7-8_FAW24512	NOT7-8	118
45140058	NOT7-8_FAW24512	NOT7-8	58
45140059	NOT7-8_FAW24512	NOT7-8	113
45140060	NOT7-8_FAW24512	NOT7-8	78
45140061	NOT7-8_FAW24512	NOT7-8	132
45140062	NOT7-8_FAW24512	NOT7-8	143
45140063	NOT7-8_FAW24512	NOT7-8	106
45140064	NOT7-8_FAW24512	NOT7-8	108
45140065	NOT7-8_FAW24512	NOT7-8	118
45140066	NOT7-8_FAW24512	NOT7-8	139
45140067	NOT7-8_FAW24512	NOT7-8	77
45140068	NOT7-8_FAW24512	NOT7-8	100
45140069	NOT7-8_FAW24512	NOT7-8	85
45140070	NOT7-8_FAW24512	NOT7-8	90
45140071	NOT7-8_FAW24512	NOT7-8	132
45140072	NOT7-8_FAW24512	NOT7-8	117
45140073	NOT7-8_FAW24512	NOT7-8	80
45140074	NOT7-8_FAW24512	NOT7-8	113
45140075	NOT7-8_FAW24512	NOT7-8	112
45140076	NOT7-8_FAW24512	NOT7-8	126
45140077	NOT7-8_FAW24512	NOT7-8	100
45140078	NOT7-8_FAW24512	NOT7-8	125
45140079	NOT7-8_FAW24512	NOT7-8	100
45140080	NOT7-8_FAW24512	NOT7-8	76
45140081	NOT7-8_FAW24512	NOT7-8	201
45140082	NOT7-8_FAW24512	NOT7-8	105
45140083	NOT7-8_FAW24512	NOT7-8	79
45140084	NOT7-8_FAW24512	NOT7-8	36
45140085	NOT7-8_FAW24512	NOT7-8	105
45140086	NOT7-8_FAW24512	NOT7-8	52
45140087	NOT7-8_FAW24512	NOT7-8	93
45140088	NOT7-8_FAW24512	NOT7-8	92
45140089	NOT7-8_FAW24512	NOT7-8	152
45140090	NOT7-8_FAW24512	NOT7-8	54
45140091	NOT7-8_FAW24512	NOT7-8	123
45140092	NOT7-8_FAW24512	NOT7-8	60
45140093	NOT7-8_FAW24512	NOT7-8	123
45140094	NOT7-8_FAW24512	NOT7-8	43
45140095	NOT7-8_FAW24512	NOT7-8	140
45140096	NOT7-8_FAW24512	NOT7-8	114
45140097	NOT7-8_FAW24512	NOT7-8	69
45140098	NOT7-8_FAW24512	NOT7-8	89
45140099	NOT7-8_FAW24512	NOT7-8	194
45140100	NOT7-8_FAW24512	NOT7-8	104
45140101	NOT7-8_FAW24512	NOT7-8	160
45140102	NOT7-8_FAW24512	NOT7-8	100
45140103	NOT7-8_FAW24512	NOT7-8	80
45140104	NOT7-8_FAW24512	NOT7-8	103
45140105	NOT7-8_FAW24512	NOT7-8	102
45140106	NOT7-8_FAW24512	NOT7-8	137
45140107	NOT7-8_FAW24512	NOT7-8	101
45140108	NOT7-8_FAW24512	NOT7-8	90
45140109	NOT7-8_FAW24512	NOT7-8	60
45140110	NOT7-8_FAW24512	NOT7-8	123
45140111	NOT7-8_FAW24512	NOT7-8	95
45140112	NOT7-8_FAW24512	NOT7-8	129
45140113	NOT7-8_FAW24512	NOT7-8	130
45140114	NOT7-8_FAW24512	NOT7-8	87
45140115	NOT7-8_FAW24512	NOT7-8	91
45140116	NOT7-8_FAW24512	NOT7-8	108
45140117	NOT7-8_FAW24512	NOT7-8	89
45140118	NOT7-8_FAW24512	NOT7-8	156
45140119	NOT7-8_FAW24512	NOT7-8	104
45140120	NOT7-8_FAW24512	NOT7-8	94
45140121	NOT7-8_FAW24512	NOT7-8	87
45140122	NOT7-8_FAW24512	NOT7-8	181
45140123	NOT7-8_FAW24512	NOT7-8	58
45140124	NOT7-8_FAW24512	NOT7-8	140
45140125	NOT7-8_FAW24512	NOT7-8	175
45140126	NOT7-8_FAW24512	NOT7-8	78
45140127	NOT7-8_FAW24512	NOT7-8	86
45140128	NOT7-8_FAW24512	NOT7-8	85
45140129	NOT7-8_FAW24512	NOT7-8	144
45140130	NOT7-8_FAW24512	NOT7-8	115
45140131	NOT7-8_FAW24512	NOT7-8	131
45140132	NOT7-8_FAW24512	NOT7-8	138
45140133	NOT7-8_FAW24512	NOT7-8	142
45140134	NOT7-8_FAW24512	NOT7-8	93
45140135	NOT7-8_FAW24512	NOT7-8	103
45140136	NOT7-8_FAW24512	NOT7-8	107
45140137	NOT7-8_FAW24512	NOT7-8	129
45140138	NOT7-8_FAW24512	NOT7-8	116
45140139	NOT7-8_FAW24512	NOT7-8	91
45140140	NOT7-8_FAW24512	NOT7-8	134
45140141	NOT7-8_FAW24512	NOT7-8	117
45140142	NOT7-8_FAW24512	NOT7-8	76
45140143	NOT7-8_FAW24512	NOT7-8	151
45140144	NOT7-8_FAW24512	NOT7-8	99
45140145	NOT7-8_FAW24512	NOT7-8	57
45140146	NOT7-8_FAW24512	NOT7-8	141
45140147	NOT7-8_FAW24512	NOT7-8	159
45140148	NOT7-8_FAW24512	NOT7-8	108
45140149	NOT7-8_FAW24512	NOT7-8	36
45140150	NOT7-8_FAW24512	NOT7-8	89
45140151	NOT7-8_FAW24512	NOT7-8	91
45140152	NOT7-8_FAW24512	NOT7-8	130
45140153	NOT7-8_FAW24512	NOT7-8	156
45140154	NOT7-8_FAW24512	NOT7-8	130
45140155	NOT7-8_FAW24512	NOT7-8	137
45140156	NOT7-8_FAW24512	NOT7-8	200
45140157	NOT7-8_FAW24512	NOT7-8	163
45140158	NOT7-8_FAW24512	NOT7-8	24
45140159	NOT7-8_FAW24512	NOT7-8	71
45140160	NOT7-8_FAW24512	NOT7-8	149
45140161	NOT7-8_FAW24512	NOT7-8	180
45140162	NOT7-8_FAW24512	NOT7-8	78
45140163	NOT7-8_FAW24512	NOT7-8	139
45140164	NOT7-8_FAW24512	NOT7-8	76
45140165	NOT7-8_FAW24512	NOT7-8	149
45140166	NOT7-8_FAW24512	NOT7-8	109
45140167	NOT7-8_FAW24512	NOT7-8	107
45140168	NOT7-8_FAW24512	NOT7-8	223
45140169	NOT7-8_FAW24512	NOT7-8	112
45140170	NOT7-8_FAW24512	NOT7-8	150
45140171	NOT7-8_FAW24512	NOT7-8	165
45140172	NOT7-8_FAW24512	NOT7-8	101
45140173	NOT7-8_FAW24512	NOT7-8	95
45140174	NOT7-8_FAW24512	NOT7-8	160
45140175	NOT7-8_FAW24512	NOT7-8	103
45140176	NOT7-8_FAW24512	NOT7-8	86
45140177	NOT7-8_FAW24512	NOT7-8	134
45140178	NOT7-8_FAW24512	NOT7-8	140
45140179	NOT7-8_FAW24512	NOT7-8	167
45140180	NOT7-8_FAW24512	NOT7-8	82
45140181	NOT7-8_FAW24512	NOT7-8	88
45140182	NOT7-8_FAW24512	NOT7-8	122
45140183	NOT7-8_FAW24512	NOT7-8	74
45140184	NOT7-8_FAW24512	NOT7-8	100
45140185	NOT7-8_FAW24512	NOT7-8	101
45140186	NOT7-8_FAW24512	NOT7-8	87
45140187	NOT7-8_FAW24512	NOT7-8	146
45140188	NOT7-8_FAW24512	NOT7-8	86
45140189	NOT7-8_FAW24512	NOT7-8	43
45140190	NOT7-8_FAW24512	NOT7-8	123
45140191	NOT7-8_FAW24512	NOT7-8	117
45140192	NOT7-8_FAW24512	NOT7-8	65
45140193	NOT7-8_FAW24512	NOT7-8	111
45140194	NOT7-8_FAW24512	NOT7-8	214
45140195	NOT7-8_FAW24512	NOT7-8	32
45140196	NOT7-8_FAW24512	NOT7-8	46
45140197	NOT7-8_FAW24512	NOT7-8	102
45140198	NOT7-8_FAW24512	NOT7-8	101
45140199	NOT7-8_FAW24512	NOT7-8	142
45140200	NOT7-8_FAW24512	NOT7-8	82
45140201	NOT7-8_FAW24512	NOT7-8	135
45140202	NOT7-8_FAW24512	NOT7-8	64
45140203	NOT7-8_FAW24512	NOT7-8	62
45140204	NOT7-8_FAW24512	NOT7-8	62
45140205	NOT7-8_FAW24512	NOT7-8	97
45140206	NOT7-8_FAW24512	NOT7-8	114
45140207	NOT7-8_FAW24512	NOT7-8	170
45140208	NOT7-8_FAW24512	NOT7-8	170
45140209	NOT7-8_FAW24512	NOT7-8	90
45140210	NOT7-8_FAW24512	NOT7-8	80
45140211	NOT7-8_FAW24512	NOT7-8	94
45140212	NOT7-8_FAW24512	NOT7-8	107
45140213	NOT7-8_FAW24512	NOT7-8	221
45140214	NOT7-8_FAW24512	NOT7-8	44
45140215	NOT7-8_FAW24512	NOT7-8	202
45140216	NOT7-8_FAW24512	NOT7-8	79
45140217	NOT7-8_FAW24512	NOT7-8	84
45140218	NOT7-8_FAW24512	NOT7-8	95
45140219	NOT7-8_FAW24512	NOT7-8	43
45140220	NOT7-8_FAW24512	NOT7-8	69
45140221	NOT7-8_FAW24512	NOT7-8	125
45140222	NOT7-8_FAW24512	NOT7-8	57
45140223	NOT7-8_FAW24512	NOT7-8	102
45140224	NOT7-8_FAW24512	NOT7-8	46
45140225	NOT7-8_FAW24512	NOT7-8	125
45140226	NOT7-8_FAW24512	NOT7-8	89
45140227	NOT7-8_FAW24512	NOT7-8	119
45140228	NOT7-8_FAW24512	NOT7-8	9
45140229	NOT7-8_FAW24512	NOT7-8	93
45140230	NOT7-8_FAW24512	NOT7-8	160
45140231	NOT7-8_FAW24512	NOT7-8	111
45140232	NOT7-8_FAW24512	NOT7-8	145
45140233	NOT7-8_FAW24512	NOT7-8	98
45140234	NOT7-8_FAW24512	NOT7-8	219
45140235	NOT7-8_FAW24512	NOT7-8	98
45140236	NOT7-8_FAW24512	NOT7-8	75
45140237	NOT7-8_FAW24512	NOT7-8	57
45140238	NOT7-8_FAW24512	NOT7-8	109
45140239	NOT7-8_FAW24512	NOT7-8	95
45140240	NOT7-8_FAW24512	NOT7-8	73
45140241	NOT7-8_FAW24512	NOT7-8	11
45140242	NOT7-8_FAW24512	NOT7-8	142
45140243	NOT7-8_FAW24512	NOT7-8	110
45140244	NOT7-8_FAW24512	NOT7-8	86
45140245	NOT7-8_FAW24512	NOT7-8	148
45140246	NOT7-8_FAW24512	NOT7-8	94
45140247	NOT7-8_FAW24512	NOT7-8	107
45140248	NOT7-8_FAW24512	NOT7-8	100
45140249	NOT7-8_FAW24512	NOT7-8	50
45140250	NOT7-8_FAW24512	NOT7-8	76
45140251	NOT7-8_FAW24512	NOT7-8	85
45140252	NOT7-8_FAW24512	NOT7-8	46
45140253	NOT7-8_FAW24512	NOT7-8	113
45140254	NOT7-8_FAW24512	NOT7-8	26
45140255	NOT7-8_FAW24512	NOT7-8	64
45140256	NOT7-8_FAW24512	NOT7-8	150
45140257	NOT7-8_FAW24512	NOT7-8	134
45140258	NOT7-8_FAW24512	NOT7-8	185
45140259	NOT7-8_FAW24512	NOT7-8	123
45140260	NOT7-8_FAW24512	NOT7-8	107
45140261	NOT7-8_FAW24512	NOT7-8	126
45140262	NOT7-8_FAW24512	NOT7-8	89
45140263	NOT7-8_FAW24512	NOT7-8	201
45140264	NOT7-8_FAW24512	NOT7-8	144
45140265	NOT7-8_FAW24512	NOT7-8	92
45140266	NOT7-8_FAW24512	NOT7-8	127
45140267	NOT7-8_FAW24512	NOT7-8	132
45140268	NOT7-8_FAW24512	NOT7-8	120
45140269	NOT7-8_FAW24512	NOT7-8	76
45140270	NOT7-8_FAW24512	NOT7-8	184
45140271	NOT7-8_FAW24512	NOT7-8	91
45140272	NOT7-8_FAW24512	NOT7-8	159
45140273	NOT7-8_FAW24512	NOT7-8	163
45140274	NOT7-8_FAW24512	NOT7-8	105
45140275	NOT7-8_FAW24512	NOT7-8	139
45140276	NOT7-8_FAW24512	NOT7-8	124
45140277	NOT7-8_FAW24512	NOT7-8	76
45140278	NOT7-8_FAW24512	NOT7-8	170
45140279	NOT7-8_FAW24512	NOT7-8	159
45140280	NOT7-8_FAW24512	NOT7-8	166
45140281	NOT7-8_FAW24512	NOT7-8	57
45140282	NOT7-8_FAW24512	NOT7-8	200
45140283	NOT7-8_FAW24512	NOT7-8	93
45140284	NOT7-8_FAW24512	NOT7-8	120
45140285	NOT7-8_FAW24512	NOT7-8	85
45140286	NOT7-8_FAW24512	NOT7-8	112
45140287	NOT7-8_FAW24512	NOT7-8	149
45140288	NOT7-8_FAW24512	NOT7-8	84
45140289	NOT7-8_FAW24512	NOT7-8	124
45140290	NOT7-8_FAW24512	NOT7-8	92
45140291	NOT7-8_FAW24512	NOT7-8	237
45140292	NOT7-8_FAW24512	NOT7-8	58
45140293	NOT7-8_FAW24512	NOT7-8	60
45140294	NOT7-8_FAW24512	NOT7-8	112
45140295	NOT7-8_FAW24512	NOT7-8	61
45140296	NOT7-8_FAW24512	NOT7-8	124
45140297	NOT7-8_FAW24512	NOT7-8	75
45140298	NOT7-8_FAW24512	NOT7-8	198
45140299	NOT7-8_FAW24512	NOT7-8	97
45140300	NOT7-8_FAW24512	NOT7-8	177
45140301	NOT7-8_FAW24512	NOT7-8	63
45140302	NOT7-8_FAW24512	NOT7-8	198
45140303	NOT7-8_FAW24512	NOT7-8	146
45140304	NOT7-8_FAW24512	NOT7-8	128
45140305	NOT7-8_FAW24512	NOT7-8	143
45140306	NOT7-8_FAW24512	NOT7-8	87
45140307	NOT7-8_FAW24512	NOT7-8	78
45140308	NOT7-8_FAW24512	NOT7-8	157
45140309	NOT7-8_FAW24512	NOT7-8	76
45140310	NOT7-8_FAW24512	NOT7-8	110
45140311	NOT7-8_FAW24512	NOT7-8	102
45140312	NOT7-8_FAW24512	NOT7-8	122
45140313	NOT7-8_FAW24512	NOT7-8	40
45140314	NOT7-8_FAW24512	NOT7-8	119
45140315	NOT7-8_FAW24512	NOT7-8	109
45140316	NOT7-8_FAW24512	NOT7-8	165
45140317	NOT7-8_FAW24512	NOT7-8	109
45140318	NOT7-8_FAW24512	NOT7-8	121
45140319	NOT7-8_FAW24512	NOT7-8	86
45140320	NOT7-8_FAW24512	NOT7-8	121
45140321	NOT7-8_FAW24512	NOT7-8	162
45140322	NOT7-8_FAW24512	NOT7-8	49
45140323	NOT7-8_FAW24512	NOT7-8	160
45140324	NOT7-8_FAW24512	NOT7-8	90
45140325	NOT7-8_FAW24512	NOT7-8	107
45140326	NOT7-8_FAW24512	NOT7-8	191
45140327	NOT7-8_FAW24512	NOT7-8	65
45140328	NOT7-8_FAW24512	NOT7-8	152
45140329	NOT7-8_FAW24512	NOT7-8	66
45140330	NOT7-8_FAW24512	NOT7-8	118
45140331	NOT7-8_FAW24512	NOT7-8	81
45140332	NOT7-8_FAW24512	NOT7-8	51
45140333	NOT7-8_FAW24512	NOT7-8	114
45140334	NOT7-8_FAW24512	NOT7-8	101
45140335	NOT7-8_FAW24512	NOT7-8	176
45140336	NOT7-8_FAW24512	NOT7-8	98
45140337	NOT7-8_FAW24512	NOT7-8	77
45140338	NOT7-8_FAW24512	NOT7-8	66
45140339	NOT7-8_FAW24512	NOT7-8	139
45140340	NOT7-8_FAW24512	NOT7-8	134
45140341	NOT7-8_FAW24512	NOT7-8	35
45140342	NOT7-8_FAW24512	NOT7-8	50
45140343	NOT7-8_FAW24512	NOT7-8	77
45140344	NOT7-8_FAW24512	NOT7-8	90
45140345	NOT7-8_FAW24512	NOT7-8	62
45140346	NOT7-8_FAW24512	NOT7-8	157
45140347	NOT7-8_FAW24512	NOT7-8	85
45140348	NOT7-8_FAW24512	NOT7-8	66
45140349	NOT7-8_FAW24512	NOT7-8	67
45140350	NOT7-8_FAW24512	NOT7-8	98
45140351	NOT7-8_FAW24512	NOT7-8	204
45140352	NOT7-8_FAW24512	NOT7-8	30
45140353	NOT7-8_FAW24512	NOT7-8	127
45140354	NOT7-8_FAW24512	NOT7-8	97
45140355	NOT7-8_FAW24512	NOT7-8	90
45140356	NOT7-8_FAW24512	NOT7-8	165
45140357	NOT7-8_FAW24512	NOT7-8	123
45140358	NOT7-8_FAW24512	NOT7-8	66
45140359	NOT7-8_FAW24512	NOT7-8	129
45140360	NOT7-8_FAW24512	NOT7-8	222
45140361	NOT7-8_FAW24512	NOT7-8	113
45140362	NOT7-8_FAW24512	NOT7-8	18
45140363	NOT7-8_FAW24512	NOT7-8	77
45140364	NOT7-8_FAW24512	NOT7-8	92
45140365	NOT7-8_FAW24512	NOT7-8	123
45140366	NOT7-8_FAW24512	NOT7-8	55
45140367	NOT7-8_FAW24512	NOT7-8	103
45140368	NOT7-8_FAW24512	NOT7-8	154
45140369	NOT7-8_FAW24512	NOT7-8	113
45140370	NOT7-8_FAW24512	NOT7-8	115
45140371	NOT7-8_FAW24512	NOT7-8	133
45140372	NOT7-8_FAW24512	NOT7-8	139
45140373	NOT7-8_FAW24512	NOT7-8	70
45140374	NOT7-8_FAW24512	NOT7-8	122
45140375	NOT7-8_FAW24512	NOT7-8	45
45140376	NOT7-8_FAW24512	NOT7-8	63
45140377	NOT7-8_FAW24512	NOT7-8	43
45140378	NOT7-8_FAW24512	NOT7-8	71
45140379	NOT7-8_FAW24512	NOT7-8	87
45140380	NOT7-8_FAW24512	NOT7-8	116
45140381	NOT7-8_FAW24512	NOT7-8	178
45140382	NOT7-8_FAW24512	NOT7-8	73
45140383	NOT7-8_FAW24512	NOT7-8	105
45140384	NOT7-8_FAW24512	NOT7-8	172
45140385	NOT7-8_FAW24512	NOT7-8	119
45140386	NOT7-8_FAW24512	NOT7-8	72
45140387	NOT7-8_FAW24512	NOT7-8	76
45140388	NOT7-8_FAW24512	NOT7-8	110
45140389	NOT7-8_FAW24512	NOT7-8	48
45140390	NOT7-8_FAW24512	NOT7-8	122
45140391	NOT7-8_FAW24512	NOT7-8	110
45140392	NOT7-8_FAW24512	NOT7-8	99
45140393	NOT7-8_FAW24512	NOT7-8	70
45140394	NOT7-8_FAW24512	NOT7-8	34
45140395	NOT7-8_FAW24512	NOT7-8	220
45140396	NOT7-8_FAW24512	NOT7-8	107
45140397	NOT7-8_FAW24512	NOT7-8	161
45140398	NOT7-8_FAW24512	NOT7-8	160
45140399	NOT7-8_FAW24512	NOT7-8	79
45140400	NOT7-8_FAW24512	NOT7-8	52
45140401	NOT7-8_FAW24512	NOT7-8	179
45140402	NOT7-8_FAW24512	NOT7-8	95
45140403	NOT7-8_FAW24512	NOT7-8	92
45140404	NOT7-8_FAW24512	NOT7-8	46
45140405	NOT7-8_FAW24512	NOT7-8	127
45140406	NOT7-8_FAW24512	NOT7-8	132
45140407	NOT7-8_FAW24512	NOT7-8	101
45140408	NOT7-8_FAW24512	NOT7-8	18
45140409	NOT7-8_FAW24512	NOT7-8	79
45140410	NOT7-8_FAW24512	NOT7-8	159
45140411	NOT7-8_FAW24512	NOT7-8	97
45140412	NOT7-8_FAW24512	NOT7-8	73
45140413	NOT7-8_FAW24512	NOT7-8	133
45140414	NOT7-8_FAW24512	NOT7-8	195
45140415	NOT7-8_FAW24512	NOT7-8	139
45140416	NOT7-8_FAW24512	NOT7-8	177
45140417	NOT7-8_FAW24512	NOT7-8	93
45140418	NOT7-8_FAW24512	NOT7-8	111
45140419	NOT7-8_FAW24512	NOT7-8	34
45140420	NOT7-8_FAW24512	NOT7-8	86
45140421	NOT7-8_FAW24512	NOT7-8	143
45140422	NOT7-8_FAW24512	NOT7-8	153
45140423	NOT7-8_FAW24512	NOT7-8	123
45140424	NOT7-8_FAW24512	NOT7-8	104
45140425	NOT7-8_FAW24512	NOT7-8	57
45140426	NOT7-8_FAW24512	NOT7-8	88
45140427	NOT7-8_FAW24512	NOT7-8	131
45140428	NOT7-8_FAW24512	NOT7-8	76
45140429	NOT7-8_FAW24512	NOT7-8	141
45140430	NOT7-8_FAW24512	NOT7-8	72
45140431	NOT7-8_FAW24512	NOT7-8	55
45140432	NOT7-8_FAW24512	NOT7-8	124
45140433	NOT7-8_FAW24512	NOT7-8	141
45140434	NOT7-8_FAW24512	NOT7-8	50
45140435	NOT7-8_FAW24512	NOT7-8	93
45140436	NOT7-8_FAW24512	NOT7-8	168
45140437	NOT7-8_FAW24512	NOT7-8	12
45140438	NOT7-8_FAW24512	NOT7-8	141
45140439	NOT7-8_FAW24512	NOT7-8	95
45140440	NOT7-8_FAW24512	NOT7-8	144
45140441	NOT7-8_FAW24512	NOT7-8	56
45140442	NOT7-8_FAW24512	NOT7-8	110
45140443	NOT7-8_FAW24512	NOT7-8	92
45140444	NOT7-8_FAW24512	NOT7-8	59
45140445	NOT7-8_FAW24512	NOT7-8	82
45140446	NOT7-8_FAW24512	NOT7-8	208
45140447	NOT7-8_FAW24512	NOT7-8	130
45140448	NOT7-8_FAW24512	NOT7-8	98
45140449	NOT7-8_FAW24512	NOT7-8	214
45140450	NOT7-8_FAW24512	NOT7-8	93
45140451	NOT7-8_FAW24512	NOT7-8	89
45140452	NOT7-8_FAW24512	NOT7-8	130
45140453	NOT7-8_FAW24512	NOT7-8	107
45140454	NOT7-8_FAW24512	NOT7-8	64
45140455	NOT7-8_FAW24512	NOT7-8	116
45140456	NOT7-8_FAW24512	NOT7-8	155
45140457	NOT7-8_FAW24512	NOT7-8	89
45140458	NOT7-8_FAW24512	NOT7-8	86
45140459	NOT7-8_FAW24512	NOT7-8	115
45140460	NOT7-8_FAW24512	NOT7-8	13
45140461	NOT7-8_FAW24512	NOT7-8	81
45140462	NOT7-8_FAW24512	NOT7-8	108
45140463	NOT7-8_FAW24512	NOT7-8	106
45140464	NOT7-8_FAW24512	NOT7-8	214
45140465	NOT7-8_FAW24512	NOT7-8	116
45140466	NOT7-8_FAW24512	NOT7-8	141
45140467	NOT7-8_FAW24512	NOT7-8	132
45140468	NOT7-8_FAW24512	NOT7-8	68
45140469	NOT7-8_FAW24512	NOT7-8	119
45140470	NOT7-8_FAW24512	NOT7-8	123
45140471	NOT7-8_FAW24512	NOT7-8	92
45140472	NOT7-8_FAW24512	NOT7-8	128
45140473	NOT7-8_FAW24512	NOT7-8	108
45140474	NOT7-8_FAW24512	NOT7-8	93
45140475	NOT7-8_FAW24512	NOT7-8	71
45140476	NOT7-8_FAW24512	NOT7-8	218
45140477	NOT7-8_FAW24512	NOT7-8	134
45140478	NOT7-8_FAW24512	NOT7-8	170
45140479	NOT7-8_FAW24512	NOT7-8	77
45140480	NOT7-8_FAW24512	NOT7-8	157
45140481	NOT7-8_FAW24512	NOT7-8	140
45140482	NOT7-8_FAW24512	NOT7-8	127
45140483	NOT7-8_FAW24512	NOT7-8	13
45140484	NOT7-8_FAW24512	NOT7-8	63
45140485	NOT7-8_FAW24512	NOT7-8	105
45140486	NOT7-8_FAW24512	NOT7-8	232
45140487	NOT7-8_FAW24512	NOT7-8	106
45140488	NOT7-8_FAW24512	NOT7-8	51
45140489	NOT7-8_FAW24512	NOT7-8	134
45140490	NOT7-8_FAW24512	NOT7-8	81
45140491	NOT7-8_FAW24512	NOT7-8	31
45140492	NOT7-8_FAW24512	NOT7-8	115
45140493	NOT7-8_FAW24512	NOT7-8	69
45140494	NOT7-8_FAW24512	NOT7-8	63
45140495	NOT7-8_FAW24512	NOT7-8	86
45140496	NOT7-8_FAW24512	NOT7-8	12
45140497	NOT7-8_FAW24512	NOT7-8	97
45140498	NOT7-8_FAW24512	NOT7-8	162
45140499	NOT7-8_FAW24512	NOT7-8	50
45140500	NOT7-8_FAW24512	NOT7-8	141
45140501	NOT7-8_FAW24512	NOT7-8	55
45140502	NOT7-8_FAW24512	NOT7-8	147
45140503	NOT7-8_FAW24512	NOT7-8	69
45140504	NOT7-8_FAW24512	NOT7-8	84
45140505	NOT7-8_FAW24512	NOT7-8	91
45140506	NOT7-8_FAW24512	NOT7-8	126
45140507	NOT7-8_FAW24512	NOT7-8	64
45140508	NOT7-8_FAW24512	NOT7-8	116
45140509	NOT7-8_FAW24512	NOT7-8	126
45140510	NOT7-8_FAW24512	NOT7-8	51
45140511	NOT7-8_FAW24512	NOT7-8	77
45140512	NOT7-8_FAW24512	NOT7-8	107
45140513	NOT7-8_FAW24512	NOT7-8	54
45140514	NOT7-8_FAW24512	NOT7-8	63
45140515	NOT7-8_FAW24512	NOT7-8	96
45140516	NOT7-8_FAW24512	NOT7-8	150
45140517	NOT7-8_FAW24512	NOT7-8	57
45140518	NOT7-8_FAW24512	NOT7-8	102
45140519	NOT7-8_FAW24512	NOT7-8	99
45140520	NOT7-8_FAW24512	NOT7-8	97
45140521	NOT7-8_FAW24512	NOT7-8	129
45140522	NOT7-8_FAW24512	NOT7-8	122
45140523	NOT7-8_FAW24512	NOT7-8	77
45140524	NOT7-8_FAW24512	NOT7-8	131
45140525	NOT7-8_FAW24512	NOT7-8	97
45140526	NOT7-8_FAW24512	NOT7-8	102
45140527	NOT7-8_FAW24512	NOT7-8	70
45140528	NOT7-8_FAW24512	NOT7-8	70
45140529	NOT7-8_FAW24512	NOT7-8	79
45140530	NOT7-8_FAW24512	NOT7-8	41
45140531	NOT7-8_FAW24512	NOT7-8	121
45140532	NOT7-8_FAW24512	NOT7-8	99
45140533	NOT7-8_FAW24512	NOT7-8	57
45140534	NOT7-8_FAW24512	NOT7-8	121
45140535	NOT7-8_FAW24512	NOT7-8	141
45140536	NOT7-8_FAW24512	NOT7-8	64
45140537	NOT7-8_FAW24512	NOT7-8	170
45140538	NOT7-8_FAW24512	NOT7-8	54
45140539	NOT7-8_FAW24512	NOT7-8	96
45140540	NOT7-8_FAW24512	NOT7-8	97
45140541	NOT7-8_FAW24512	NOT7-8	129
45140542	NOT7-8_FAW24512	NOT7-8	122
45140543	NOT7-8_FAW24512	NOT7-8	115
45140544	NOT7-8_FAW24512	NOT7-8	42
45140545	NOT7-8_FAW24512	NOT7-8	131
45140546	NOT7-8_FAW24512	NOT7-8	102
45140547	NOT7-8_FAW24512	NOT7-8	70
45140548	NOT7-8_FAW24512	NOT7-8	70
45140549	NOT7-8_FAW24512	NOT7-8	41
45140550	NOT7-8_FAW24512	NOT7-8	78
45140551	NOT7-8_FAW24512	NOT7-8	63
45140552	NOT7-8_FAW24512	NOT7-8	171
45140553	NOT7-8_FAW24512	NOT7-8	107
45140554	NOT7-8_FAW24512	NOT7-8	29
45140555	NOT7-8_FAW24512	NOT7-8	70
45140556	NOT7-8_FAW24512	NOT7-8	109
45140557	NOT7-8_FAW24512	NOT7-8	54
45140558	NOT7-8_FAW24512	NOT7-8	206
45140559	NOT7-8_FAW24512	NOT7-8	64
45140560	NOT7-8_FAW24512	NOT7-8	161
45140561	NOT7-8_FAW24512	NOT7-8	70
45140562	NOT7-8_FAW24512	NOT7-8	84
45140563	NOT7-8_FAW24512	NOT7-8	183
45140564	NOT7-8_FAW24512	NOT7-8	72
45140565	NOT7-8_FAW24512	NOT7-8	76
45140566	NOT7-8_FAW24512	NOT7-8	107
45140567	NOT7-8_FAW24512	NOT7-8	41
45140568	NOT7-8_FAW24512	NOT7-8	135
45140569	NOT7-8_FAW24512	NOT7-8	23
45140570	NOT7-8_FAW24512	NOT7-8	113
45140571	NOT7-8_FAW24512	NOT7-8	191
45140572	NOT7-8_FAW24512	NOT7-8	73
45140573	NOT7-8_FAW24512	NOT7-8	94
45140574	NOT7-8_FAW24512	NOT7-8	135
45140575	NOT7-8_FAW24512	NOT7-8	117
45140576	NOT7-8_FAW24512	NOT7-8	42
45140577	NOT7-8_FAW24512	NOT7-8	147
45140578	NOT7-8_FAW24512	NOT7-8	167
45140579	NOT7-8_FAW24512	NOT7-8	147
45140580	NOT7-8_FAW24512	NOT7-8	83
45140581	NOT7-8_FAW24512	NOT7-8	252
45140582	NOT7-8_FAW24512	NOT7-8	95
45140583	NOT7-8_FAW24512	NOT7-8	136
45140584	NOT7-8_FAW24512	NOT7-8	89
45140585	NOT7-8_FAW24512	NOT7-8	130
45140586	NOT7-8_FAW24512	NOT7-8	70
45140587	NOT7-8_FAW24512	NOT7-8	85
45140588	NOT7-8_FAW24512	NOT7-8	127
45140589	NOT7-8_FAW24512	NOT7-8	63
45140590	NOT7-8_FAW24512	NOT7-8	172
45140591	NOT7-8_FAW24512	NOT7-8	98
45140592	NOT7-8_FAW24512	NOT7-8	121
45140593	NOT7-8_FAW24512	NOT7-8	116
45140594	NOT7-8_FAW24512	NOT7-8	141
45140595	NOT7-8_FAW24512	NOT7-8	140
45140596	NOT7-8_FAW24512	NOT7-8	87
45140597	NOT7-8_FAW24512	NOT7-8	9
45140598	NOT7-8_FAW24512	NOT7-8	200
45140599	NOT7-8_FAW24512	NOT7-8	121
45140600	NOT7-8_FAW24512	NOT7-8	224
45140601	NOT7-8_FAW24512	NOT7-8	124
45140602	NOT7-8_FAW24512	NOT7-8	208
45140603	NOT7-8_FAW24512	NOT7-8	141
45140604	NOT7-8_FAW24512	NOT7-8	117
45140605	NOT7-8_FAW24512	NOT7-8	104
45140606	NOT7-8_FAW24512	NOT7-8	113
45140607	NOT7-8_FAW24512	NOT7-8	168
45140608	NOT7-8_FAW24512	NOT7-8	154
45140609	NOT7-8_FAW24512	NOT7-8	95
45140610	NOT7-8_FAW24512	NOT7-8	120
45140611	NOT7-8_FAW24512	NOT7-8	122
45140612	NOT7-8_FAW24512	NOT7-8	91
45140613	NOT7-8_FAW24512	NOT7-8	95
45140614	NOT7-8_FAW24512	NOT7-8	118
45140615	NOT7-8_FAW24512	NOT7-8	122
45140616	NOT7-8_FAW24512	NOT7-8	120
45140617	NOT7-8_FAW24512	NOT7-8	99
45140618	NOT7-8_FAW24512	NOT7-8	75
45140619	NOT7-8_FAW24512	NOT7-8	86
45140620	NOT7-8_FAW24512	NOT7-8	157
45140621	NOT7-8_FAW24512	NOT7-8	171
45140622	NOT7-8_FAW24512	NOT7-8	97
45140623	NOT7-8_FAW24512	NOT7-8	68
45140624	NOT7-8_FAW24512	NOT7-8	91
45140625	NOT7-8_FAW24512	NOT7-8	172
45140626	NOT7-8_FAW24512	NOT7-8	105
45140627	NOT7-8_FAW24512	NOT7-8	107
45140628	NOT7-8_FAW24512	NOT7-8	120
45140629	NOT7-8_FAW24512	NOT7-8	126
45140630	NOT7-8_FAW24512	NOT7-8	42
45140631	NOT7-8_FAW24512	NOT7-8	150
45140632	NOT7-8_FAW24512	NOT7-8	137
45140633	NOT7-8_FAW24512	NOT7-8	123
45140634	NOT7-8_FAW24512	NOT7-8	127
45140635	NOT7-8_FAW24512	NOT7-8	234
45140636	NOT7-8_FAW24512	NOT7-8	245
45140637	NOT7-8_FAW24512	NOT7-8	232
45140638	NOT7-8_FAW24512	NOT7-8	63
45140639	NOT7-8_FAW24512	NOT7-8	148
45140640	NOT7-8_FAW24512	NOT7-8	118
45140641	NOT7-8_FAW24512	NOT7-8	131
45140642	NOT7-8_FAW24512	NOT7-8	167
45140643	NOT7-8_FAW24512	NOT7-8	123
45140644	NOT7-8_FAW24512	NOT7-8	122
45140645	NOT7-8_FAW24512	NOT7-8	60
45140646	NOT7-8_FAW24512	NOT7-8	125
45140647	NOT7-8_FAW24512	NOT7-8	116
45140648	NOT7-8_FAW24512	NOT7-8	119
45140649	NOT7-8_FAW24512	NOT7-8	17
45140650	NOT7-8_FAW24512	NOT7-8	120
45140651	NOT7-8_FAW24512	NOT7-8	195
45140652	NOT7-8_FAW24512	NOT7-8	88
45140653	NOT7-8_FAW24512	NOT7-8	79
45140654	NOT7-8_FAW24512	NOT7-8	119
45140655	NOT7-8_FAW24512	NOT7-8	245
45140656	NOT7-8_FAW24512	NOT7-8	375
45140657	NOT7-8_FAW24512	NOT7-8	232
45140658	NOT7-8_FAW24512	NOT7-8	104
45140659	NOT7-8_FAW24512	NOT7-8	69
45140660	NOT7-8_FAW24512	NOT7-8	114
45140661	NOT7-8_FAW24512	NOT7-8	113
45140662	NOT7-8_FAW24512	NOT7-8	157
45140663	NOT7-8_FAW24512	NOT7-8	54
45140664	NOT7-8_FAW24512	NOT7-8	76
45140665	NOT7-8_FAW24512	NOT7-8	249
45140666	NOT7-8_FAW24512	NOT7-8	74
45140667	NOT7-8_FAW24512	NOT7-8	126
45140668	NOT7-8_FAW24512	NOT7-8	207
45140669	NOT7-8_FAW24512	NOT7-8	216
45140670	NOT7-8_FAW24512	NOT7-8	123
45140671	NOT7-8_FAW24512	NOT7-8	140
45140672	NOT7-8_FAW24512	NOT7-8	199
45140673	NOT7-8_FAW24512	NOT7-8	170
45140674	NOT7-8_FAW24512	NOT7-8	127
45140675	NOT7-8_FAW24512	NOT7-8	154
45140676	NOT7-8_FAW24512	NOT7-8	97
45140677	NOT7-8_FAW24512	NOT7-8	187
45140678	NOT7-8_FAW24512	NOT7-8	106
45140679	NOT7-8_FAW24512	NOT7-8	234
45140680	NOT7-8_FAW24512	NOT7-8	314
45140681	NOT7-8_FAW24512	NOT7-8	114
45140682	NOT7-8_FAW24512	NOT7-8	75
45140683	NOT7-8_FAW24512	NOT7-8	78
45140684	NOT7-8_FAW24512	NOT7-8	242
45140685	NOT7-8_FAW24512	NOT7-8	117
45140686	NOT7-8_FAW24512	NOT7-8	161
45140687	NOT7-8_FAW24512	NOT7-8	132
45140688	NOT7-8_FAW24512	NOT7-8	124
45140689	NOT7-8_FAW24512	NOT7-8	164
45140690	NOT7-8_FAW24512	NOT7-8	34
45140691	NOT7-8_FAW24512	NOT7-8	92
45140692	NOT7-8_FAW24512	NOT7-8	115
45140693	NOT7-8_FAW24512	NOT7-8	170
45140694	NOT7-8_FAW24512	NOT7-8	86
45140695	NOT7-8_FAW24512	NOT7-8	104
45140696	NOT7-8_FAW24512	NOT7-8	154
45140697	NOT7-8_FAW24512	NOT7-8	74
45140698	NOT7-8_FAW24512	NOT7-8	126
45140699	NOT7-8_FAW24512	NOT7-8	123
45140700	NOT7-8_FAW24512	NOT7-8	170
45140701	NOT7-8_FAW24512	NOT7-8	113
45140702	NOT7-8_FAW24512	NOT7-8	54
45140703	NOT7-8_FAW24512	NOT7-8	140
45140704	NOT7-8_FAW24512	NOT7-8	114
45140705	NOT7-8_FAW24512	NOT7-8	157
45140706	NOT7-8_FAW24512	NOT7-8	76
45140707	NOT7-8_FAW24512	NOT7-8	69
45140708	NOT7-8_FAW24512	NOT7-8	207
45140709	NOT7-8_FAW24512	NOT7-8	199
45140710	NOT7-8_FAW24512	NOT7-8	249
45140711	NOT7-8_FAW24512	NOT7-8	216
45140712	NOT7-8_FAW24512	NOT7-8	127
45140713	NOT7-8_FAW24512	NOT7-8	97
45140714	NOT7-8_FAW24512	NOT7-8	187
45140715	NOT7-8_FAW24512	NOT7-8	106
45140716	NOT7-8_FAW24512	NOT7-8	234
45140717	NOT7-8_FAW24512	NOT7-8	314
45140718	NOT7-8_FAW24512	NOT7-8	114
45140719	NOT7-8_FAW24512	NOT7-8	75
45140720	NOT7-8_FAW24512	NOT7-8	78
45140721	NOT7-8_FAW24512	NOT7-8	242
45140722	NOT7-8_FAW24512	NOT7-8	117
45140723	NOT7-8_FAW24512	NOT7-8	161
45140724	NOT7-8_FAW24512	NOT7-8	132
45140725	NOT7-8_FAW24512	NOT7-8	124
45140726	NOT7-8_FAW24512	NOT7-8	164
45140727	NOT7-8_FAW24512	NOT7-8	34
45140728	NOT7-8_FAW24512	NOT7-8	92
45140729	NOT7-8_FAW24512	NOT7-8	115
45140730	NOT7-8_FAW24512	NOT7-8	170
45140731	NOT7-8_FAW24512	NOT7-8	86
45140732	NOT7-8_FAW24512	NOT7-8	242
45140733	NOT7-8_FAW24512	NOT7-8	161
45140734	NOT7-8_FAW24512	NOT7-8	113
45140735	NOT7-8_FAW24512	NOT7-8	157
45140736	NOT7-8_FAW24512	NOT7-8	187
45140737	NOT7-8_FAW24512	NOT7-8	106
45140738	NOT7-8_FAW24512	NOT7-8	76
45140739	NOT7-8_FAW24512	NOT7-8	74
45140740	NOT7-8_FAW24512	NOT7-8	117
45140741	NOT7-8_FAW24512	NOT7-8	97
45140742	NOT7-8_FAW24512	NOT7-8	75
45140743	NOT7-8_FAW24512	NOT7-8	216
45140744	NOT7-8_FAW24512	NOT7-8	114
45140745	NOT7-8_FAW24512	NOT7-8	124
45140746	NOT7-8_FAW24512	NOT7-8	164
45140747	NOT7-8_FAW24512	NOT7-8	34
45140748	NOT7-8_FAW24512	NOT7-8	92
45140749	NOT7-8_FAW24512	NOT7-8	115
45140750	NOT7-8_FAW24512	NOT7-8	86
45140751	NOT7-8_FAW24512	NOT7-8	245
45140752	NOT7-8_FAW24512	NOT7-8	375
45140753	NOT7-8_FAW24512	NOT7-8	232
45140754	NOT7-8_FAW24512	NOT7-8	104
45140755	NOT7-8_FAW24512	NOT7-8	245
45140756	NOT7-8_FAW24512	NOT7-8	375
45140757	NOT7-8_FAW24512	NOT7-8	232
45140758	NOT7-8_FAW24512	NOT7-8	69
45140759	NOT7-8_FAW24512	NOT7-8	114
45140760	NOT7-8_FAW24512	NOT7-8	113
45140761	NOT7-8_FAW24512	NOT7-8	157
45140762	NOT7-8_FAW24512	NOT7-8	54
45140763	NOT7-8_FAW24512	NOT7-8	76
45140764	NOT7-8_FAW24512	NOT7-8	249
45140765	NOT7-8_FAW24512	NOT7-8	74
45140766	NOT7-8_FAW24512	NOT7-8	126
45140767	NOT7-8_FAW24512	NOT7-8	207
45140768	NOT7-8_FAW24512	NOT7-8	123
45140769	NOT7-8_FAW24512	NOT7-8	140
45140770	NOT7-8_FAW24512	NOT7-8	199
45140771	NOT7-8_FAW24512	NOT7-8	170
45140772	NOT7-8_FAW24512	NOT7-8	216
45140773	NOT7-8_FAW24512	NOT7-8	127
45140774	NOT7-8_FAW24512	NOT7-8	154
45140775	NOT7-8_FAW24512	NOT7-8	97
45140776	NOT7-8_FAW24512	NOT7-8	187
45140777	NOT7-8_FAW24512	NOT7-8	106
45140778	NOT7-8_FAW24512	NOT7-8	234
45140779	NOT7-8_FAW24512	NOT7-8	314
45140780	NOT7-8_FAW24512	NOT7-8	114
45140781	NOT7-8_FAW24512	NOT7-8	75
45140782	NOT7-8_FAW24512	NOT7-8	78
45140783	NOT7-8_FAW24512	NOT7-8	242
45140784	NOT7-8_FAW24512	NOT7-8	117
45140785	NOT7-8_FAW24512	NOT7-8	161
45140786	NOT7-8_FAW24512	NOT7-8	132
45140787	NOT7-8_FAW24512	NOT7-8	34
45140788	NOT7-8_FAW24512	NOT7-8	124
45140789	NOT7-8_FAW24512	NOT7-8	92
45140790	NOT7-8_FAW24512	NOT7-8	115
45140791	NOT7-8_FAW24512	NOT7-8	164
45140792	NOT7-8_FAW24512	NOT7-8	170
45140793	NOT7-8_FAW24512	NOT7-8	86
45140794	NOT7-8_FAW24512	NOT7-8	104
45140795	NOT7-8_FAW24512	NOT7-8	63
45140796	NOT7-8_FAW24512	NOT7-8	148
45140797	NOT7-8_FAW24512	NOT7-8	118
45140798	NOT7-8_FAW24512	NOT7-8	131
45140799	NOT7-8_FAW24512	NOT7-8	167
45140800	NOT7-8_FAW24512	NOT7-8	123
45140801	NOT7-8_FAW24512	NOT7-8	122
45140802	NOT7-8_FAW24512	NOT7-8	60
45140803	NOT7-8_FAW24512	NOT7-8	125
45140804	NOT7-8_FAW24512	NOT7-8	116
45140805	NOT7-8_FAW24512	NOT7-8	119
45140806	NOT7-8_FAW24512	NOT7-8	17
45140807	NOT7-8_FAW24512	NOT7-8	120
45140808	NOT7-8_FAW24512	NOT7-8	195
45140809	NOT7-8_FAW24512	NOT7-8	88
45140810	NOT7-8_FAW24512	NOT7-8	79
45140811	NOT7-8_FAW24512	NOT7-8	119
45140812	NOT7-8_FAW24512	NOT7-8	245
45140813	NOT7-8_FAW24512	NOT7-8	375
45140814	NOT7-8_FAW24512	NOT7-8	232
45140815	NOT7-8_FAW24512	NOT7-8	154
45140816	NOT7-8_FAW24512	NOT7-8	69
45140817	NOT7-8_FAW24512	NOT7-8	114
45140818	NOT7-8_FAW24512	NOT7-8	113
45140819	NOT7-8_FAW24512	NOT7-8	157
45140820	NOT7-8_FAW24512	NOT7-8	54
45140821	NOT7-8_FAW24512	NOT7-8	76
45140822	NOT7-8_FAW24512	NOT7-8	249
45140823	NOT7-8_FAW24512	NOT7-8	74
45140824	NOT7-8_FAW24512	NOT7-8	97
45140825	NOT7-8_FAW24512	NOT7-8	126
45140826	NOT7-8_FAW24512	NOT7-8	207
45140827	NOT7-8_FAW24512	NOT7-8	216
45140828	NOT7-8_FAW24512	NOT7-8	123
45140829	NOT7-8_FAW24512	NOT7-8	140
45140830	NOT7-8_FAW24512	NOT7-8	199
45140831	NOT7-8_FAW24512	NOT7-8	170
45140832	NOT7-8_FAW24512	NOT7-8	127
45140833	NOT7-8_FAW24512	NOT7-8	187
45140834	NOT7-8_FAW24512	NOT7-8	106
45140835	NOT7-8_FAW24512	NOT7-8	234
45140836	NOT7-8_FAW24512	NOT7-8	314
45140837	NOT7-8_FAW24512	NOT7-8	114
45140838	NOT7-8_FAW24512	NOT7-8	75
45140839	NOT7-8_FAW24512	NOT7-8	78
45140840	NOT7-8_FAW24512	NOT7-8	242
45140841	NOT7-8_FAW24512	NOT7-8	161
45140842	NOT7-8_FAW24512	NOT7-8	132
45140843	NOT7-8_FAW24512	NOT7-8	124
45140844	NOT7-8_FAW24512	NOT7-8	34
45140845	NOT7-8_FAW24512	NOT7-8	92
45140846	NOT7-8_FAW24512	NOT7-8	115
45140847	NOT7-8_FAW24512	NOT7-8	170
45140848	NOT7-8_FAW24512	NOT7-8	104
45140849	NOT7-8_FAW24512	NOT7-8	69
45140850	NOT7-8_FAW24512	NOT7-8	249
45140851	NOT7-8_FAW24512	NOT7-8	126
45140852	NOT7-8_FAW24512	NOT7-8	104
45140853	NOT7-8_FAW24512	NOT7-8	154
45140854	NOT7-8_FAW24512	NOT7-8	69
45140855	NOT7-8_FAW24512	NOT7-8	114
45140856	NOT7-8_FAW24512	NOT7-8	113
45140857	NOT7-8_FAW24512	NOT7-8	157
45140858	NOT7-8_FAW24512	NOT7-8	54
45140859	NOT7-8_FAW24512	NOT7-8	76
45140860	NOT7-8_FAW24512	NOT7-8	249
45140861	NOT7-8_FAW24512	NOT7-8	74
45140862	NOT7-8_FAW24512	NOT7-8	97
45140863	NOT7-8_FAW24512	NOT7-8	126
45140864	NOT7-8_FAW24512	NOT7-8	207
45140865	NOT7-8_FAW24512	NOT7-8	216
45140866	NOT7-8_FAW24512	NOT7-8	123
45140867	NOT7-8_FAW24512	NOT7-8	140
45140868	NOT7-8_FAW24512	NOT7-8	199
45140869	NOT7-8_FAW24512	NOT7-8	170
45140870	NOT7-8_FAW24512	NOT7-8	127
45140871	NOT7-8_FAW24512	NOT7-8	187
45140872	NOT7-8_FAW24512	NOT7-8	106
45140873	NOT7-8_FAW24512	NOT7-8	234
45140874	NOT7-8_FAW24512	NOT7-8	314
45140875	NOT7-8_FAW24512	NOT7-8	114
45140876	NOT7-8_FAW24512	NOT7-8	75
45140877	NOT7-8_FAW24512	NOT7-8	78
45140878	NOT7-8_FAW24512	NOT7-8	242
45140879	NOT7-8_FAW24512	NOT7-8	117
45140880	NOT7-8_FAW24512	NOT7-8	161
45140881	NOT7-8_FAW24512	NOT7-8	132
45140882	NOT7-8_FAW24512	NOT7-8	124
45140883	NOT7-8_FAW24512	NOT7-8	164
45140884	NOT7-8_FAW24512	NOT7-8	34
45140885	NOT7-8_FAW24512	NOT7-8	92
45140886	NOT7-8_FAW24512	NOT7-8	115
45140887	NOT7-8_FAW24512	NOT7-8	170
45140888	NOT7-8_FAW24512	NOT7-8	86
45140889	NOT7-8_FAW24512	NOT7-8	114
45140890	NOT7-8_FAW24512	NOT7-8	314
45140891	NOT7-8_FAW24512	NOT7-8	54
45140892	NOT7-8_FAW24512	NOT7-8	117
45140893	NOT7-8_FAW24512	NOT7-8	207
45140894	NOT7-8_FAW24512	NOT7-8	140
45140895	NOT7-8_FAW24512	NOT7-8	199
45140896	NOT7-8_FAW24512	NOT7-8	132
45140897	NOT7-8_FAW24512	NOT7-8	164
45140898	NOT7-8_FAW24512	NOT7-8	86
45140899	NOT7-8_FAW24512	NOT7-8	245
45140900	NOT7-8_FAW24512	NOT7-8	375
45140901	NOT7-8_FAW24512	NOT7-8	232
45140902	NOT7-8_FAW24512	NOT7-8	170
45140903	NOT7-8_FAW24512	NOT7-8	170
45140904	NOT7-8_FAW24512	NOT7-8	78
45140905	NOT7-8_FAW24512	NOT7-8	183
45140906	NOT7-8_FAW24512	NOT7-8	92
45140907	NOT7-8_FAW24512	NOT7-8	79
45140908	NOT7-8_FAW24512	NOT7-8	125
45140909	NOT7-8_FAW24512	NOT7-8	67
45140910	NOT7-8_FAW24512	NOT7-8	214
45140911	NOT7-8_FAW24512	NOT7-8	88
45140912	NOT7-8_FAW24512	NOT7-8	94
45140913	NOT7-8_FAW24512	NOT7-8	60
45140914	NOT7-8_FAW24512	NOT7-8	116
45140915	NOT7-8_FAW24512	NOT7-8	80
45140916	NOT7-8_FAW24512	NOT7-8	97
45140917	NOT7-8_FAW24512	NOT7-8	181
45140918	NOT7-8_FAW24512	NOT7-8	163
45140919	NOT7-8_FAW24512	NOT7-8	147
45140920	NOT7-8_FAW24512	NOT7-8	146
45140921	NOT7-8_FAW24512	NOT7-8	41
45140922	NOT7-8_FAW24512	NOT7-8	85
45140923	NOT7-8_FAW24512	NOT7-8	175
45140924	NOT7-8_FAW24512	NOT7-8	133
45140925	NOT7-8_FAW24512	NOT7-8	127
45140926	NOT7-8_FAW24512	NOT7-8	126
45140927	NOT7-8_FAW24512	NOT7-8	187
45140928	NOT7-8_FAW24512	NOT7-8	123
45140929	NOT7-8_FAW24512	NOT7-8	107
45140930	NOT7-8_FAW24512	NOT7-8	107
45140931	NOT7-8_FAW24512	NOT7-8	10
45140932	NOT7-8_FAW24512	NOT7-8	204
45140933	NOT7-8_FAW24512	NOT7-8	244
45140934	NOT7-8_FAW24512	NOT7-8	219
45140935	NOT7-8_FAW24512	NOT7-8	67
45140936	NOT7-8_FAW24512	NOT7-8	66
45140937	NOT7-8_FAW24512	NOT7-8	123
45140938	NOT7-8_FAW24512	NOT7-8	132
45140939	NOT7-8_FAW24512	NOT7-8	140
45140940	NOT7-8_FAW24512	NOT7-8	86
45140941	NOT7-8_FAW24512	NOT7-8	141
45140942	NOT7-8_FAW24512	NOT7-8	231
45140943	NOT7-8_FAW24512	NOT7-8	111
45140944	NOT7-8_FAW24512	NOT7-8	89
45140945	NOT7-8_FAW24512	NOT7-8	138
45140946	NOT7-8_FAW24512	NOT7-8	159
45140947	NOT7-8_FAW24512	NOT7-8	137
45140948	NOT7-8_FAW24512	NOT7-8	153
45140949	NOT7-8_FAW24512	NOT7-8	102
45140950	NOT7-8_FAW24512	NOT7-8	140
45140951	NOT7-8_FAW24512	NOT7-8	63
45140952	NOT7-8_FAW24512	NOT7-8	133
45140953	NOT7-8_FAW24512	NOT7-8	130
45140954	NOT7-8_FAW24512	NOT7-8	208
45140955	NOT7-8_FAW24512	NOT7-8	133
45140956	NOT7-8_FAW24512	NOT7-8	137
45140957	NOT7-8_FAW24512	NOT7-8	130
45140958	NOT7-8_FAW24512	NOT7-8	169
45140959	NOT7-8_FAW24512	NOT7-8	182
45140960	NOT7-8_FAW24512	NOT7-8	320
45140961	NOT7-8_FAW24512	NOT7-8	188
45140962	NOT7-8_FAW24512	NOT7-8	180
45140963	NOT7-8_FAW24512	NOT7-8	110
45140964	NOT7-8_FAW24512	NOT7-8	191
45140965	NOT7-8_FAW24512	NOT7-8	129
45140966	NOT7-8_FAW24512	NOT7-8	115
45140967	NOT7-8_FAW24512	NOT7-8	157
45140968	NOT7-8_FAW24512	NOT7-8	237
45140969	NOT7-8_FAW24512	NOT7-8	164
45140970	NOT7-8_FAW24512	NOT7-8	142
45140971	NOT7-8_FAW24512	NOT7-8	157
45140972	NOT7-8_FAW24512	NOT7-8	173
45140973	NOT7-8_FAW24512	NOT7-8	147
45140974	NOT7-8_FAW24512	NOT7-8	141
45140975	NOT7-8_FAW24512	NOT7-8	125
45140976	NOT7-8_FAW24512	NOT7-8	59
45140977	NOT7-8_FAW24512	NOT7-8	147
45140978	NOT7-8_FAW24512	NOT7-8	189
45140979	NOT7-8_FAW24512	NOT7-8	152
45140980	NOT7-8_FAW24512	NOT7-8	64
45140981	NOT7-8_FAW24512	NOT7-8	134
45140982	NOT7-8_FAW24512	NOT7-8	188
45140983	NOT7-8_FAW24512	NOT7-8	104
45140984	NOT7-8_FAW24512	NOT7-8	115
45140985	NOT7-8_FAW24512	NOT7-8	128
45140986	NOT7-8_FAW24512	NOT7-8	129
45140987	NOT7-8_FAW24512	NOT7-8	253
45140988	NOT7-8_FAW24512	NOT7-8	115
45140989	NOT7-8_FAW24512	NOT7-8	127
45140990	NOT7-8_FAW24512	NOT7-8	96
45140991	NOT7-8_FAW24512	NOT7-8	222
45140992	NOT7-8_FAW24512	NOT7-8	188
45140993	NOT7-8_FAW24512	NOT7-8	127
45140994	NOT7-8_FAW24512	NOT7-8	110
45140995	NOT7-8_FAW24512	NOT7-8	150
45140996	NOT7-8_FAW24512	NOT7-8	81
45140997	NOT7-8_FAW24512	NOT7-8	261
45140998	NOT7-8_FAW24512	NOT7-8	157
45140999	NOT7-8_FAW24512	NOT7-8	158
45141000	NOT7-8_FAW24512	NOT7-8	93
45141001	NOT7-8_FAW24512	NOT7-8	178
45141002	NOT7-8_FAW24512	NOT7-8	67
45141003	NOT7-8_FAW24512	NOT7-8	205
45141004	NOT7-8_FAW24512	NOT7-8	90
45141005	NOT7-8_FAW24512	NOT7-8	181
45141006	NOT7-8_FAW24512	NOT7-8	140
45141007	NOT7-8_FAW24512	NOT7-8	131
45141008	NOT7-8_FAW24512	NOT7-8	152
45141009	NOT7-8_FAW24512	NOT7-8	64
45141010	NOT7-8_FAW24512	NOT7-8	134
45141011	NOT7-8_FAW24512	NOT7-8	104
45141012	NOT7-8_FAW24512	NOT7-8	128
45141013	NOT7-8_FAW24512	NOT7-8	129
45141014	NOT7-8_FAW24512	NOT7-8	114
45141015	NOT7-8_FAW24512	NOT7-8	274
45141016	NOT7-8_FAW24512	NOT7-8	205
45141017	NOT7-8_FAW24512	NOT7-8	100
45141018	NOT7-8_FAW24512	NOT7-8	130
45141019	NOT7-8_FAW24512	NOT7-8	157
45141020	NOT7-8_FAW24512	NOT7-8	253
45141021	NOT7-8_FAW24512	NOT7-8	152
45141022	NOT7-8_FAW24512	NOT7-8	110
45141023	NOT7-8_FAW24512	NOT7-8	64
45141024	NOT7-8_FAW24512	NOT7-8	81
45141025	NOT7-8_FAW24512	NOT7-8	261
45141026	NOT7-8_FAW24512	NOT7-8	93
45141027	NOT7-8_FAW24512	NOT7-8	178
45141028	NOT7-8_FAW24512	NOT7-8	134
45141029	NOT7-8_FAW24512	NOT7-8	131
45141030	NOT7-8_FAW24512	NOT7-8	181
45141031	NOT7-8_FAW24512	NOT7-8	188
45141032	NOT7-8_FAW24512	NOT7-8	104
45141033	NOT7-8_FAW24512	NOT7-8	158
45141034	NOT7-8_FAW24512	NOT7-8	115
45141035	NOT7-8_FAW24512	NOT7-8	128
45141036	NOT7-8_FAW24512	NOT7-8	129
45141037	NOT7-8_FAW24512	NOT7-8	114
45141038	NOT7-8_FAW24512	NOT7-8	274
45141039	NOT7-8_FAW24512	NOT7-8	205
45141040	NOT7-8_FAW24512	NOT7-8	100
45141041	NOT7-8_FAW24512	NOT7-8	130
45141042	NOT7-8_FAW24512	NOT7-8	157
45141043	NOT7-8_FAW24512	NOT7-8	152
45141044	NOT7-8_FAW24512	NOT7-8	64
45141045	NOT7-8_FAW24512	NOT7-8	134
45141046	NOT7-8_FAW24512	NOT7-8	188
45141047	NOT7-8_FAW24512	NOT7-8	104
45141048	NOT7-8_FAW24512	NOT7-8	115
45141049	NOT7-8_FAW24512	NOT7-8	128
45141050	NOT7-8_FAW24512	NOT7-8	129
45141051	NOT7-8_FAW24512	NOT7-8	114
45141052	NOT7-8_FAW24512	NOT7-8	100
45141053	NOT7-8_FAW24512	NOT7-8	274
45141054	NOT7-8_FAW24512	NOT7-8	205
45141055	NOT7-8_FAW24512	NOT7-8	130
45141056	NOT7-8_FAW24512	NOT7-8	157
45141057	NOT7-8_FAW24512	NOT7-8	152
45141058	NOT7-8_FAW24512	NOT7-8	110
45141059	NOT7-8_FAW24512	NOT7-8	64
45141060	NOT7-8_FAW24512	NOT7-8	261
45141061	NOT7-8_FAW24512	NOT7-8	134
45141062	NOT7-8_FAW24512	NOT7-8	181
45141063	NOT7-8_FAW24512	NOT7-8	188
45141064	NOT7-8_FAW24512	NOT7-8	104
45141065	NOT7-8_FAW24512	NOT7-8	158
45141066	NOT7-8_FAW24512	NOT7-8	115
45141067	NOT7-8_FAW24512	NOT7-8	128
45141068	NOT7-8_FAW24512	NOT7-8	129
45141069	NOT7-8_FAW24512	NOT7-8	205
45141070	NOT7-8_FAW24512	NOT7-8	152
45141071	NOT7-8_FAW24512	NOT7-8	134
45141072	NOT7-8_FAW24512	NOT7-8	104
45141073	NOT7-8_FAW24512	NOT7-8	111
45141074	NOT7-8_FAW24512	NOT7-8	99
45141075	NOT7-8_FAW24512	NOT7-8	108
45141076	NOT7-8_FAW24512	NOT7-8	60
45141077	NOT7-8_FAW24512	NOT7-8	136
45141078	NOT7-8_FAW24512	NOT7-8	104
45141079	NOT7-8_FAW24512	NOT7-8	124
45141080	NOT7-8_FAW24512	NOT7-8	63
45141081	NOT7-8_FAW24512	NOT7-8	158
45141082	NOT7-8_FAW24512	NOT7-8	114
45141083	NOT7-8_FAW24512	NOT7-8	134
45141084	NOT7-8_FAW24512	NOT7-8	224
45141085	NOT7-8_FAW24512	NOT7-8	159
45141086	NOT7-8_FAW24512	NOT7-8	176
45141087	NOT7-8_FAW24512	NOT7-8	194
45141088	NOT7-8_FAW24512	NOT7-8	119
45141089	NOT7-8_FAW24512	NOT7-8	10
45141090	NOT7-8_FAW24512	NOT7-8	155
45141091	NOT7-8_FAW24512	NOT7-8	88
45141092	NOT7-8_FAW24512	NOT7-8	269
45141093	NOT7-8_FAW24512	NOT7-8	99
45141094	NOT7-8_FAW24512	NOT7-8	111
45141095	NOT7-8_FAW24512	NOT7-8	104
45141096	NOT7-8_FAW24512	NOT7-8	108
45141097	NOT7-8_FAW24512	NOT7-8	60
45141098	NOT7-8_FAW24512	NOT7-8	136
45141099	NOT7-8_FAW24512	NOT7-8	104
45141100	NOT7-8_FAW24512	NOT7-8	124
45141101	NOT7-8_FAW24512	NOT7-8	63
45141102	NOT7-8_FAW24512	NOT7-8	158
45141103	NOT7-8_FAW24512	NOT7-8	114
45141104	NOT7-8_FAW24512	NOT7-8	134
45141105	NOT7-8_FAW24512	NOT7-8	224
45141106	NOT7-8_FAW24512	NOT7-8	159
45141107	NOT7-8_FAW24512	NOT7-8	176
45141108	NOT7-8_FAW24512	NOT7-8	194
45141109	NOT7-8_FAW24512	NOT7-8	119
45141110	NOT7-8_FAW24512	NOT7-8	10
45141111	NOT7-8_FAW24512	NOT7-8	155
45141112	NOT7-8_FAW24512	NOT7-8	88
45141113	NOT7-8_FAW24512	NOT7-8	269
45141114	NOT7-8_FAW24512	NOT7-8	158
45141115	NOT7-8_FAW24512	NOT7-8	124
45141116	NOT7-8_FAW24512	NOT7-8	63
45141117	NOT7-8_FAW24512	NOT7-8	108
45141118	NOT7-8_FAW24512	NOT7-8	60
45141119	NOT7-8_FAW24512	NOT7-8	136
45141120	NOT7-8_FAW24512	NOT7-8	134
45141121	NOT7-8_FAW24512	NOT7-8	99
45141122	NOT7-8_FAW24512	NOT7-8	111
45141123	NOT7-8_FAW24512	NOT7-8	104
45141124	NOT7-8_FAW24512	NOT7-8	114
45141125	NOT7-8_FAW24512	NOT7-8	104
45141126	NOT7-8_FAW24512	NOT7-8	224
45141127	NOT7-8_FAW24512	NOT7-8	159
45141128	NOT7-8_FAW24512	NOT7-8	176
45141129	NOT7-8_FAW24512	NOT7-8	194
45141130	NOT7-8_FAW24512	NOT7-8	119
45141131	NOT7-8_FAW24512	NOT7-8	10
45141132	NOT7-8_FAW24512	NOT7-8	155
45141133	NOT7-8_FAW24512	NOT7-8	88
45141134	NOT7-8_FAW24512	NOT7-8	269
45141135	NOT7-8_FAW24512	NOT7-8	295
45141136	NOT7-8_FAW24512	NOT7-8	131
45141137	NOT7-8_FAW24512	NOT7-8	131
45141138	NOT7-8_FAW24512	NOT7-8	163
45141139	NOT7-8_FAW24512	NOT7-8	127
45141140	NOT7-8_FAW24512	NOT7-8	277
45141141	NOT7-8_FAW24512	NOT7-8	137
45141142	NOT7-8_FAW24512	NOT7-8	106
45141143	NOT7-8_FAW24512	NOT7-8	92
45141144	NOT7-8_FAW24512	NOT7-8	104
45141145	NOT7-8_FAW24512	NOT7-8	153
45141146	NOT7-8_FAW24512	NOT7-8	104
45141147	NOT7-8_FAW24512	NOT7-8	99
45141148	NOT7-8_FAW24512	NOT7-8	127
45141149	NOT7-8_FAW24512	NOT7-8	278
45141150	NOT7-8_FAW24512	NOT7-8	49
45141151	NOT7-8_FAW24512	NOT7-8	96
45141152	NOT7-8_FAW24512	NOT7-8	205
45141153	NOT7-8_FAW24512	NOT7-8	186
45141154	NOT7-8_FAW24512	NOT7-8	131
45141155	NOT7-8_FAW24512	NOT7-8	108
45141156	NOT7-8_FAW24512	NOT7-8	213
45141157	NOT7-8_FAW24512	NOT7-8	131
45141158	NOT7-8_FAW24512	NOT7-8	202
45141159	NOT7-8_FAW24512	NOT7-8	167
45141160	NOT7-8_FAW24512	NOT7-8	148
45141161	NOT7-8_FAW24512	NOT7-8	130
45141162	NOT7-8_FAW24512	NOT7-8	171
45141163	NOT7-8_FAW24512	NOT7-8	111
45141164	NOT7-8_FAW24512	NOT7-8	137
45141165	NOT7-8_FAW24512	NOT7-8	191
45141166	NOT7-8_FAW24512	NOT7-8	101
45141167	NOT7-8_FAW24512	NOT7-8	189
45141168	NOT7-8_FAW24512	NOT7-8	168
45141169	NOT7-8_FAW24512	NOT7-8	115
45141170	NOT7-8_FAW24512	NOT7-8	111
45141171	NOT7-8_FAW24512	NOT7-8	163
45141172	NOT7-8_FAW24512	NOT7-8	241
45141173	NOT7-8_FAW24512	NOT7-8	101
45141174	NOT7-8_FAW24512	NOT7-8	159
45141175	NOT7-8_FAW24512	NOT7-8	83
45141176	NOT7-8_FAW24512	NOT7-8	122
45141177	NOT7-8_FAW24512	NOT7-8	111
45141178	NOT7-8_FAW24512	NOT7-8	117
45141179	NOT7-8_FAW24512	NOT7-8	89
45141180	NOT7-8_FAW24512	NOT7-8	128
45141181	NOT7-8_FAW24512	NOT7-8	133
45141182	NOT7-8_FAW24512	NOT7-8	157
45141183	NOT7-8_FAW24512	NOT7-8	99
45141184	NOT7-8_FAW24512	NOT7-8	201
45141185	NOT7-8_FAW24512	NOT7-8	139
45141186	NOT7-8_FAW24512	NOT7-8	136
45141187	NOT7-8_FAW24512	NOT7-8	99
45141188	NOT7-8_FAW24512	NOT7-8	117
45141189	NOT7-8_FAW24512	NOT7-8	71
45141190	NOT7-8_FAW24512	NOT7-8	117
45141191	NOT7-8_FAW24512	NOT7-8	97
45141192	NOT7-8_FAW24512	NOT7-8	150
45141193	NOT7-8_FAW24512	NOT7-8	125
45141194	NOT7-8_FAW24512	NOT7-8	57
45141195	NOT7-8_FAW24512	NOT7-8	45
45141196	NOT7-8_FAW24512	NOT7-8	100
45141197	NOT7-8_FAW24512	NOT7-8	149
45141198	NOT7-8_FAW24512	NOT7-8	126
45141199	NOT7-8_FAW24512	NOT7-8	175
45141200	NOT7-8_FAW24512	NOT7-8	44
45141201	NOT7-8_FAW24512	NOT7-8	74
45141202	NOT7-8_FAW24512	NOT7-8	97
45141203	NOT7-8_FAW24512	NOT7-8	117
45141204	NOT7-8_FAW24512	NOT7-8	150
45141205	NOT7-8_FAW24512	NOT7-8	117
45141206	NOT7-8_FAW24512	NOT7-8	136
45141207	NOT7-8_FAW24512	NOT7-8	71
45141208	NOT7-8_FAW24512	NOT7-8	99
45141209	NOT7-8_FAW24512	NOT7-8	201
45141210	NOT7-8_FAW24512	NOT7-8	99
45141211	NOT7-8_FAW24512	NOT7-8	139
45141212	NOT7-8_FAW24512	NOT7-8	157
45141213	NOT7-8_FAW24512	NOT7-8	125
45141214	NOT7-8_FAW24512	NOT7-8	57
45141215	NOT7-8_FAW24512	NOT7-8	45
45141216	NOT7-8_FAW24512	NOT7-8	100
45141217	NOT7-8_FAW24512	NOT7-8	149
45141218	NOT7-8_FAW24512	NOT7-8	126
45141219	NOT7-8_FAW24512	NOT7-8	175
45141220	NOT7-8_FAW24512	NOT7-8	44
45141221	NOT7-8_FAW24512	NOT7-8	74
45141222	NOT7-8_FAW24512	NOT7-8	157
45141223	NOT7-8_FAW24512	NOT7-8	99
45141224	NOT7-8_FAW24512	NOT7-8	117
45141225	NOT7-8_FAW24512	NOT7-8	71
45141226	NOT7-8_FAW24512	NOT7-8	117
45141227	NOT7-8_FAW24512	NOT7-8	201
45141228	NOT7-8_FAW24512	NOT7-8	99
45141229	NOT7-8_FAW24512	NOT7-8	150
45141230	NOT7-8_FAW24512	NOT7-8	139
45141231	NOT7-8_FAW24512	NOT7-8	136
45141232	NOT7-8_FAW24512	NOT7-8	97
45141233	NOT7-8_FAW24512	NOT7-8	125
45141234	NOT7-8_FAW24512	NOT7-8	57
45141235	NOT7-8_FAW24512	NOT7-8	45
45141236	NOT7-8_FAW24512	NOT7-8	100
45141237	NOT7-8_FAW24512	NOT7-8	149
45141238	NOT7-8_FAW24512	NOT7-8	126
45141239	NOT7-8_FAW24512	NOT7-8	175
45141240	NOT7-8_FAW24512	NOT7-8	44
45141241	NOT7-8_FAW24512	NOT7-8	74
45141242	NOT7-8_FAW24512	NOT7-8	97
45141243	NOT7-8_FAW24512	NOT7-8	117
45141244	NOT7-8_FAW24512	NOT7-8	150
45141245	NOT7-8_FAW24512	NOT7-8	117
45141246	NOT7-8_FAW24512	NOT7-8	136
45141247	NOT7-8_FAW24512	NOT7-8	71
45141248	NOT7-8_FAW24512	NOT7-8	99
45141249	NOT7-8_FAW24512	NOT7-8	201
45141250	NOT7-8_FAW24512	NOT7-8	99
45141251	NOT7-8_FAW24512	NOT7-8	139
45141252	NOT7-8_FAW24512	NOT7-8	157
45141253	NOT7-8_FAW24512	NOT7-8	125
45141254	NOT7-8_FAW24512	NOT7-8	57
45141255	NOT7-8_FAW24512	NOT7-8	45
45141256	NOT7-8_FAW24512	NOT7-8	100
45141257	NOT7-8_FAW24512	NOT7-8	149
45141258	NOT7-8_FAW24512	NOT7-8	126
45141259	NOT7-8_FAW24512	NOT7-8	175
45141260	NOT7-8_FAW24512	NOT7-8	44
45141261	NOT7-8_FAW24512	NOT7-8	74
45141262	NOT7-8_FAW24512	NOT7-8	117
45141263	NOT7-8_FAW24512	NOT7-8	117
45141264	NOT7-8_FAW24512	NOT7-8	97
45141265	NOT7-8_FAW24512	NOT7-8	150
45141266	NOT7-8_FAW24512	NOT7-8	136
45141267	NOT7-8_FAW24512	NOT7-8	71
45141268	NOT7-8_FAW24512	NOT7-8	99
45141269	NOT7-8_FAW24512	NOT7-8	201
45141270	NOT7-8_FAW24512	NOT7-8	99
45141271	NOT7-8_FAW24512	NOT7-8	139
45141272	NOT7-8_FAW24512	NOT7-8	157
45141273	NOT7-8_FAW24512	NOT7-8	125
45141274	NOT7-8_FAW24512	NOT7-8	57
45141275	NOT7-8_FAW24512	NOT7-8	45
45141276	NOT7-8_FAW24512	NOT7-8	100
45141277	NOT7-8_FAW24512	NOT7-8	149
45141278	NOT7-8_FAW24512	NOT7-8	126
45141279	NOT7-8_FAW24512	NOT7-8	175
45141280	NOT7-8_FAW24512	NOT7-8	44
45141281	NOT7-8_FAW24512	NOT7-8	74
45141282	NOT7-8_FAW24512	NOT7-8	99
45141283	NOT7-8_FAW24512	NOT7-8	117
45141284	NOT7-8_FAW24512	NOT7-8	117
45141285	NOT7-8_FAW24512	NOT7-8	97
45141286	NOT7-8_FAW24512	NOT7-8	201
45141287	NOT7-8_FAW24512	NOT7-8	99
45141288	NOT7-8_FAW24512	NOT7-8	150
45141289	NOT7-8_FAW24512	NOT7-8	139
45141290	NOT7-8_FAW24512	NOT7-8	136
45141291	NOT7-8_FAW24512	NOT7-8	71
45141292	NOT7-8_FAW24512	NOT7-8	157
45141293	NOT7-8_FAW24512	NOT7-8	125
45141294	NOT7-8_FAW24512	NOT7-8	57
45141295	NOT7-8_FAW24512	NOT7-8	45
45141296	NOT7-8_FAW24512	NOT7-8	100
45141297	NOT7-8_FAW24512	NOT7-8	149
45141298	NOT7-8_FAW24512	NOT7-8	126
45141299	NOT7-8_FAW24512	NOT7-8	175
45141300	NOT7-8_FAW24512	NOT7-8	44
45141301	NOT7-8_FAW24512	NOT7-8	74
45141302	NOT7-8_FAW24512	NOT7-8	130
45141303	NOT7-8_FAW24512	NOT7-8	130
45141304	NOT7-8_FAW24512	NOT7-8	162
45141305	NOT7-8_FAW24512	NOT7-8	146
45141306	NOT7-8_FAW24512	NOT7-8	205
45141307	NOT7-8_FAW24512	NOT7-8	132
45141308	NOT7-8_FAW24512	NOT7-8	68
45141309	NOT7-8_FAW24512	NOT7-8	150
45141310	NOT7-8_FAW24512	NOT7-8	68
45141311	NOT7-8_FAW24512	NOT7-8	130
45141312	NOT7-8_FAW24512	NOT7-8	94
45141313	NOT7-8_FAW24512	NOT7-8	76
45141314	NOT7-8_FAW24512	NOT7-8	130
45141315	NOT7-8_FAW24512	NOT7-8	94
45141316	NOT7-8_FAW24512	NOT7-8	76
45141317	NOT7-8_FAW24512	NOT7-8	130
45141318	NOT7-8_FAW24512	NOT7-8	94
45141319	NOT7-8_FAW24512	NOT7-8	76
45141320	NOT7-8_FAW24512	NOT7-8	130
45141321	NOT7-8_FAW24512	NOT7-8	94
45141322	NOT7-8_FAW24512	NOT7-8	76
45141323	NOT7-8_FAW24512	NOT7-8	130
45141324	NOT7-8_FAW24512	NOT7-8	94
45141325	NOT7-8_FAW24512	NOT7-8	76
45141326	NOT7-8_FAW24512	NOT7-8	162
45141327	NOT7-8_FAW24512	NOT7-8	162
45141328	NOT7-8_FAW24512	NOT7-8	162
45141329	NOT7-8_FAW24512	NOT7-8	162
45141330	NOT7-8_FAW24512	NOT7-8	162
45141331	NOT7-8_FAW24512	NOT7-8	162
45141332	NOT7-8_FAW24512	NOT7-8	185
45141333	NOT7-8_FAW24512	NOT7-8	116
45141334	NOT7-8_FAW24512	NOT7-8	119
45141335	NOT7-8_FAW24512	NOT7-8	114
45141336	NOT7-8_FAW24512	NOT7-8	119
45141337	NOT7-8_FAW24512	NOT7-8	185
45141338	NOT7-8_FAW24512	NOT7-8	119
45141339	NOT7-8_FAW24512	NOT7-8	114
45141340	NOT7-8_FAW24512	NOT7-8	185
45141341	NOT7-8_FAW24512	NOT7-8	151
45141342	NOT7-8_FAW24512	NOT7-8	126
45141343	NOT7-8_FAW24512	NOT7-8	70
45141344	NOT7-8_FAW24512	NOT7-8	151
45141345	NOT7-8_FAW24512	NOT7-8	70
45141346	NOT7-8_FAW24512	NOT7-8	148
45141347	NOT7-8_FAW24512	NOT7-8	151
45141348	NOT7-8_FAW24512	NOT7-8	125
45141349	NOT7-8_FAW24512	NOT7-8	175
45141350	NOT7-8_FAW24512	NOT7-8	75
45141351	NOT7-8_FAW24512	NOT7-8	102
45141352	NOT7-8_FAW24512	NOT7-8	139
45141353	NOT7-8_FAW24512	NOT7-8	118
45141354	NOT7-8_FAW24512	NOT7-8	142
45141355	NOT7-8_FAW24512	NOT7-8	44
45141356	NOT7-8_FAW24512	NOT7-8	123
45141357	NOT7-8_FAW24512	NOT7-8	145
45141358	NOT7-8_FAW24512	NOT7-8	55
45141359	NOT7-8_FAW24512	NOT7-8	150
45141360	NOT7-8_FAW24512	NOT7-8	143
45141361	NOT7-8_FAW24512	NOT7-8	125
45141362	NOT7-8_FAW24512	NOT7-8	85
45141363	NOT7-8_FAW24512	NOT7-8	107
45141364	NOT7-8_FAW24512	NOT7-8	73
45141365	NOT7-8_FAW24512	NOT7-8	106
45141366	NOT7-8_FAW24512	NOT7-8	129
45141367	NOT7-8_FAW24512	NOT7-8	277
45141368	NOT7-8_FAW24512	NOT7-8	118
45141369	NOT7-8_FAW24512	NOT7-8	38
45141370	NOT7-8_FAW24512	NOT7-8	157
45141371	NOT7-8_FAW24512	NOT7-8	83
45141372	NOT7-8_FAW24512	NOT7-8	125
45141373	NOT7-8_FAW24512	NOT7-8	107
45141374	NOT7-8_FAW24512	NOT7-8	114
45141375	NOT7-8_FAW24512	NOT7-8	117
45141376	NOT7-8_FAW24512	NOT7-8	147
45141377	NOT7-8_FAW24512	NOT7-8	139
45141378	NOT7-8_FAW24512	NOT7-8	130
45141379	NOT7-8_FAW24512	NOT7-8	189
45141380	NOT7-8_FAW24512	NOT7-8	67
45141381	NOT7-8_FAW24512	NOT7-8	37
45141382	NOT7-8_FAW24512	NOT7-8	151
45141383	NOT7-8_FAW24512	NOT7-8	78
45141384	NOT7-8_FAW24512	NOT7-8	116
45141385	NOT7-8_FAW24512	NOT7-8	36
45141386	NOT7-8_FAW24512	NOT7-8	78
45141387	NOT7-8_FAW24512	NOT7-8	95
45141388	NOT7-8_FAW24512	NOT7-8	197
45141389	NOT7-8_FAW24512	NOT7-8	123
45141390	NOT7-8_FAW24512	NOT7-8	178
45141391	NOT7-8_FAW24512	NOT7-8	94
45141392	NOT7-8_FAW24512	NOT7-8	8
45141393	NOT7-8_FAW24512	NOT7-8	132
45141394	NOT7-8_FAW24512	NOT7-8	103
45141395	NOT7-8_FAW24512	NOT7-8	141
45141396	NOT7-8_FAW24512	NOT7-8	200
45141397	NOT7-8_FAW24512	NOT7-8	129
45141398	NOT7-8_FAW24512	NOT7-8	198
45141399	NOT7-8_FAW24512	NOT7-8	161
45141400	NOT7-8_FAW24512	NOT7-8	213
45141401	NOT7-8_FAW24512	NOT7-8	53
45141402	NOT7-8_FAW24512	NOT7-8	104
45141403	NOT7-8_FAW24512	NOT7-8	146
45141404	NOT7-8_FAW24512	NOT7-8	100
45141405	NOT7-8_FAW24512	NOT7-8	148
45141406	NOT7-8_FAW24512	NOT7-8	138
45141407	NOT7-8_FAW24512	NOT7-8	72
45141408	NOT7-8_FAW24512	NOT7-8	157
45141409	NOT7-8_FAW24512	NOT7-8	116
45141410	NOT7-8_FAW24512	NOT7-8	158
45141411	NOT7-8_FAW24512	NOT7-8	124
45141412	NOT7-8_FAW24512	NOT7-8	156
45141413	NOT7-8_FAW24512	NOT7-8	121
45141414	NOT7-8_FAW24512	NOT7-8	74
45141415	NOT7-8_FAW24512	NOT7-8	131
45141416	NOT7-8_FAW24512	NOT7-8	46
45141417	NOT7-8_FAW24512	NOT7-8	195
45141418	NOT7-8_FAW24512	NOT7-8	198
45141419	NOT7-8_FAW24512	NOT7-8	250
45141420	NOT7-8_FAW24512	NOT7-8	170
45141421	NOT7-8_FAW24512	NOT7-8	158
45141422	NOT7-8_FAW24512	NOT7-8	90
45141423	NOT7-8_FAW24512	NOT7-8	99
45141424	NOT7-8_FAW24512	NOT7-8	86
45141425	NOT7-8_FAW24512	NOT7-8	32
45141426	NOT7-8_FAW24512	NOT7-8	168
45141427	NOT7-8_FAW24512	NOT7-8	110
45141428	NOT7-8_FAW24512	NOT7-8	146
45141429	NOT7-8_FAW24512	NOT7-8	122
45141430	NOT7-8_FAW24512	NOT7-8	95
45141431	NOT7-8_FAW24512	NOT7-8	79
45141432	NOT7-8_FAW24512	NOT7-8	82
45141433	NOT7-8_FAW24512	NOT7-8	64
45141434	NOT7-8_FAW24512	NOT7-8	92
45141435	NOT7-8_FAW24512	NOT7-8	76
45141436	NOT7-8_FAW24512	NOT7-8	126
45141437	NOT7-8_FAW24512	NOT7-8	132
45141438	NOT7-8_FAW24512	NOT7-8	219
45141439	NOT7-8_FAW24512	NOT7-8	84
45141440	NOT7-8_FAW24512	NOT7-8	82
45141441	NOT7-8_FAW24512	NOT7-8	168
45141442	NOT7-8_FAW24512	NOT7-8	137
45141443	NOT7-8_FAW24512	NOT7-8	106
45141444	NOT7-8_FAW24512	NOT7-8	151
45141445	NOT7-8_FAW24512	NOT7-8	38
45141446	NOT7-8_FAW24512	NOT7-8	125
45141447	NOT7-8_FAW24512	NOT7-8	73
45141448	NOT7-8_FAW24512	NOT7-8	107
45141449	NOT7-8_FAW24512	NOT7-8	125
45141450	NOT7-8_FAW24512	NOT7-8	145
45141451	NOT7-8_FAW24512	NOT7-8	139
45141452	NOT7-8_FAW24512	NOT7-8	44
45141453	NOT7-8_FAW24512	NOT7-8	55
45141454	NOT7-8_FAW24512	NOT7-8	130
45141455	NOT7-8_FAW24512	NOT7-8	139
45141456	NOT7-8_FAW24512	NOT7-8	143
45141457	NOT7-8_FAW24512	NOT7-8	175
45141458	NOT7-8_FAW24512	NOT7-8	118
45141459	NOT7-8_FAW24512	NOT7-8	107
45141460	NOT7-8_FAW24512	NOT7-8	148
45141461	NOT7-8_FAW24512	NOT7-8	151
45141462	NOT7-8_FAW24512	NOT7-8	125
45141463	NOT7-8_FAW24512	NOT7-8	75
45141464	NOT7-8_FAW24512	NOT7-8	147
45141465	NOT7-8_FAW24512	NOT7-8	157
45141466	NOT7-8_FAW24512	NOT7-8	142
45141467	NOT7-8_FAW24512	NOT7-8	117
45141468	NOT7-8_FAW24512	NOT7-8	106
45141469	NOT7-8_FAW24512	NOT7-8	85
45141470	NOT7-8_FAW24512	NOT7-8	83
45141471	NOT7-8_FAW24512	NOT7-8	277
45141472	NOT7-8_FAW24512	NOT7-8	129
45141473	NOT7-8_FAW24512	NOT7-8	123
45141474	NOT7-8_FAW24512	NOT7-8	118
45141475	NOT7-8_FAW24512	NOT7-8	114
45141476	NOT7-8_FAW24512	NOT7-8	38
45141477	NOT7-8_FAW24512	NOT7-8	102
45141478	NOT7-8_FAW24512	NOT7-8	150
45141479	NOT7-8_FAW24512	NOT7-8	189
45141480	NOT7-8_FAW24512	NOT7-8	67
45141481	NOT7-8_FAW24512	NOT7-8	37
45141482	NOT7-8_FAW24512	NOT7-8	151
45141483	NOT7-8_FAW24512	NOT7-8	78
45141484	NOT7-8_FAW24512	NOT7-8	116
45141485	NOT7-8_FAW24512	NOT7-8	74
45141486	NOT7-8_FAW24512	NOT7-8	95
45141487	NOT7-8_FAW24512	NOT7-8	197
45141488	NOT7-8_FAW24512	NOT7-8	132
45141489	NOT7-8_FAW24512	NOT7-8	103
45141490	NOT7-8_FAW24512	NOT7-8	129
45141491	NOT7-8_FAW24512	NOT7-8	198
45141492	NOT7-8_FAW24512	NOT7-8	161
45141493	NOT7-8_FAW24512	NOT7-8	213
45141494	NOT7-8_FAW24512	NOT7-8	124
45141495	NOT7-8_FAW24512	NOT7-8	104
45141496	NOT7-8_FAW24512	NOT7-8	46
45141497	NOT7-8_FAW24512	NOT7-8	121
45141498	NOT7-8_FAW24512	NOT7-8	131
45141499	NOT7-8_FAW24512	NOT7-8	156
45141500	NOT7-8_FAW24512	NOT7-8	72
45141501	NOT7-8_FAW24512	NOT7-8	178
45141502	NOT7-8_FAW24512	NOT7-8	100
45141503	NOT7-8_FAW24512	NOT7-8	94
45141504	NOT7-8_FAW24512	NOT7-8	116
45141505	NOT7-8_FAW24512	NOT7-8	157
45141506	NOT7-8_FAW24512	NOT7-8	138
45141507	NOT7-8_FAW24512	NOT7-8	148
45141508	NOT7-8_FAW24512	NOT7-8	141
45141509	NOT7-8_FAW24512	NOT7-8	123
45141510	NOT7-8_FAW24512	NOT7-8	53
45141511	NOT7-8_FAW24512	NOT7-8	78
45141512	NOT7-8_FAW24512	NOT7-8	146
45141513	NOT7-8_FAW24512	NOT7-8	195
45141514	NOT7-8_FAW24512	NOT7-8	198
45141515	NOT7-8_FAW24512	NOT7-8	158
45141516	NOT7-8_FAW24512	NOT7-8	200
45141517	NOT7-8_FAW24512	NOT7-8	250
45141518	NOT7-8_FAW24512	NOT7-8	170
45141519	NOT7-8_FAW24512	NOT7-8	158
45141520	NOT7-8_FAW24512	NOT7-8	90
45141521	NOT7-8_FAW24512	NOT7-8	99
45141522	NOT7-8_FAW24512	NOT7-8	86
45141523	NOT7-8_FAW24512	NOT7-8	32
45141524	NOT7-8_FAW24512	NOT7-8	168
45141525	NOT7-8_FAW24512	NOT7-8	110
45141526	NOT7-8_FAW24512	NOT7-8	146
45141527	NOT7-8_FAW24512	NOT7-8	122
45141528	NOT7-8_FAW24512	NOT7-8	95
45141529	NOT7-8_FAW24512	NOT7-8	79
45141530	NOT7-8_FAW24512	NOT7-8	82
45141531	NOT7-8_FAW24512	NOT7-8	64
45141532	NOT7-8_FAW24512	NOT7-8	92
45141533	NOT7-8_FAW24512	NOT7-8	76
45141534	NOT7-8_FAW24512	NOT7-8	126
45141535	NOT7-8_FAW24512	NOT7-8	132
45141536	NOT7-8_FAW24512	NOT7-8	219
45141537	NOT7-8_FAW24512	NOT7-8	84
45141538	NOT7-8_FAW24512	NOT7-8	82
45141539	NOT7-8_FAW24512	NOT7-8	168
45141540	NOT7-8_FAW24512	NOT7-8	137
45141541	NOT7-8_FAW24512	NOT7-8	106
45141542	NOT7-8_FAW24512	NOT7-8	151
45141543	NOT7-8_FAW24512	NOT7-8	38
45141544	NOT7-8_FAW24512	NOT7-8	36
45141545	NOT7-8_FAW24512	NOT7-8	8
45141546	NOT7-8_FAW24512	NOT7-8	85
45141547	NOT7-8_FAW24512	NOT7-8	61
45141548	NOT7-8_FAW24512	NOT7-8	80
45141549	NOT7-8_FAW24512	NOT7-8	121
45141550	NOT7-8_FAW24512	NOT7-8	98
45141551	NOT7-8_FAW24512	NOT7-8	28
45141552	NOT7-8_FAW24512	NOT7-8	110
45141553	NOT7-8_FAW24512	NOT7-8	82
45141554	NOT7-8_FAW24512	NOT7-8	144
45141555	NOT7-8_FAW24512	NOT7-8	89
45141556	NOT7-8_FAW24512	NOT7-8	123
45141557	NOT7-8_FAW24512	NOT7-8	69
45141558	NOT7-8_FAW24512	NOT7-8	185
45141559	NOT7-8_FAW24512	NOT7-8	58
45141560	NOT7-8_FAW24512	NOT7-8	44
45141561	NOT7-8_FAW24512	NOT7-8	65
45141562	NOT7-8_FAW24512	NOT7-8	176
45141563	NOT7-8_FAW24512	NOT7-8	68
45141564	NOT7-8_FAW24512	NOT7-8	124
45141565	NOT7-8_FAW24512	NOT7-8	69
45141566	NOT7-8_FAW24512	NOT7-8	118
45141567	NOT7-8_FAW24512	NOT7-8	83
45141568	NOT7-8_FAW24512	NOT7-8	102
45141569	NOT7-8_FAW24512	NOT7-8	254
45141570	NOT7-8_FAW24512	NOT7-8	99
45141571	NOT7-8_FAW24512	NOT7-8	94
45141572	NOT7-8_FAW24512	NOT7-8	92
45141573	NOT7-8_FAW24512	NOT7-8	110
45141574	NOT7-8_FAW24512	NOT7-8	133
45141575	NOT7-8_FAW24512	NOT7-8	157
45141576	NOT7-8_FAW24512	NOT7-8	82
45141577	NOT7-8_FAW24512	NOT7-8	55
45141578	NOT7-8_FAW24512	NOT7-8	136
45141579	NOT7-8_FAW24512	NOT7-8	105
45141580	NOT7-8_FAW24512	NOT7-8	123
45141581	NOT7-8_FAW24512	NOT7-8	76
45141582	NOT7-8_FAW24512	NOT7-8	115
45141583	NOT7-8_FAW24512	NOT7-8	112
45141584	NOT7-8_FAW24512	NOT7-8	93
45141585	NOT7-8_FAW24512	NOT7-8	76
45141586	NOT7-8_FAW24512	NOT7-8	222
45141587	NOT7-8_FAW24512	NOT7-8	263
45141588	NOT7-8_FAW24512	NOT7-8	75
45141589	NOT7-8_FAW24512	NOT7-8	82
45141590	NOT7-8_FAW24512	NOT7-8	130
45141591	NOT7-8_FAW24512	NOT7-8	110
45141592	NOT7-8_FAW24512	NOT7-8	144
45141593	NOT7-8_FAW24512	NOT7-8	82
45141594	NOT7-8_FAW24512	NOT7-8	82
45141595	NOT7-8_FAW24512	NOT7-8	123
45141596	NOT7-8_FAW24512	NOT7-8	85
45141597	NOT7-8_FAW24512	NOT7-8	94
45141598	NOT7-8_FAW24512	NOT7-8	89
45141599	NOT7-8_FAW24512	NOT7-8	133
45141600	NOT7-8_FAW24512	NOT7-8	44
45141601	NOT7-8_FAW24512	NOT7-8	157
45141602	NOT7-8_FAW24512	NOT7-8	121
45141603	NOT7-8_FAW24512	NOT7-8	144
45141604	NOT7-8_FAW24512	NOT7-8	28
45141605	NOT7-8_FAW24512	NOT7-8	176
45141606	NOT7-8_FAW24512	NOT7-8	136
45141607	NOT7-8_FAW24512	NOT7-8	99
45141608	NOT7-8_FAW24512	NOT7-8	68
45141609	NOT7-8_FAW24512	NOT7-8	69
45141610	NOT7-8_FAW24512	NOT7-8	124
45141611	NOT7-8_FAW24512	NOT7-8	102
45141612	NOT7-8_FAW24512	NOT7-8	118
45141613	NOT7-8_FAW24512	NOT7-8	83
45141614	NOT7-8_FAW24512	NOT7-8	65
45141615	NOT7-8_FAW24512	NOT7-8	110
45141616	NOT7-8_FAW24512	NOT7-8	110
45141617	NOT7-8_FAW24512	NOT7-8	105
45141618	NOT7-8_FAW24512	NOT7-8	98
45141619	NOT7-8_FAW24512	NOT7-8	69
45141620	NOT7-8_FAW24512	NOT7-8	55
45141621	NOT7-8_FAW24512	NOT7-8	80
45141622	NOT7-8_FAW24512	NOT7-8	92
45141623	NOT7-8_FAW24512	NOT7-8	185
45141624	NOT7-8_FAW24512	NOT7-8	123
45141625	NOT7-8_FAW24512	NOT7-8	61
45141626	NOT7-8_FAW24512	NOT7-8	76
45141627	NOT7-8_FAW24512	NOT7-8	115
45141628	NOT7-8_FAW24512	NOT7-8	112
45141629	NOT7-8_FAW24512	NOT7-8	93
45141630	NOT7-8_FAW24512	NOT7-8	76
45141631	NOT7-8_FAW24512	NOT7-8	222
45141632	NOT7-8_FAW24512	NOT7-8	263
45141633	NOT7-8_FAW24512	NOT7-8	75
45141634	NOT7-8_FAW24512	NOT7-8	82
45141635	NOT7-8_FAW24512	NOT7-8	98
45141636	NOT7-8_FAW24512	NOT7-8	144
45141637	NOT7-8_FAW24512	NOT7-8	44
45141638	NOT7-8_FAW24512	NOT7-8	65
45141639	NOT7-8_FAW24512	NOT7-8	254
45141640	NOT7-8_FAW24512	NOT7-8	92
45141641	NOT7-8_FAW24512	NOT7-8	110
45141642	NOT7-8_FAW24512	NOT7-8	157
45141643	NOT7-8_FAW24512	NOT7-8	123
45141644	NOT7-8_FAW24512	NOT7-8	115
45141645	NOT7-8_FAW24512	NOT7-8	177
45141646	NOT7-8_FAW24512	NOT7-8	15
45141647	NOT7-8_FAW24512	NOT7-8	144
45141648	NOT7-8_FAW24512	NOT7-8	126
45141649	NOT7-8_FAW24512	NOT7-8	148
45141650	NOT7-8_FAW24512	NOT7-8	76
45141651	NOT7-8_FAW24512	NOT7-8	155
45141652	NOT7-8_FAW24512	NOT7-8	74
45141653	NOT7-8_FAW24512	NOT7-8	136
45141654	NOT7-8_FAW24512	NOT7-8	131
45141655	NOT7-8_FAW24512	NOT7-8	68
45141656	NOT7-8_FAW24512	NOT7-8	162
45141657	NOT7-8_FAW24512	NOT7-8	165
45141658	NOT7-8_FAW24512	NOT7-8	139
45141659	NOT7-8_FAW24512	NOT7-8	172
45141660	NOT7-8_FAW24512	NOT7-8	124
45141661	NOT7-8_FAW24512	NOT7-8	177
45141662	NOT7-8_FAW24512	NOT7-8	102
45141663	NOT7-8_FAW24512	NOT7-8	106
45141664	NOT7-8_FAW24512	NOT7-8	138
45141665	NOT7-8_FAW24512	NOT7-8	150
45141666	NOT7-8_FAW24512	NOT7-8	42
45141667	NOT7-8_FAW24512	NOT7-8	91
45141668	NOT7-8_FAW24512	NOT7-8	110
45141669	NOT7-8_FAW24512	NOT7-8	138
45141670	NOT7-8_FAW24512	NOT7-8	127
45141671	NOT7-8_FAW24512	NOT7-8	50
45141672	NOT7-8_FAW24512	NOT7-8	94
45141673	NOT7-8_FAW24512	NOT7-8	132
45141674	NOT7-8_FAW24512	NOT7-8	15
45141675	NOT7-8_FAW24512	NOT7-8	130
45141676	NOT7-8_FAW24512	NOT7-8	83
45141677	NOT7-8_FAW24512	NOT7-8	151
45141678	NOT7-8_FAW24512	NOT7-8	120
45141679	NOT7-8_FAW24512	NOT7-8	77
45141680	NOT7-8_FAW24512	NOT7-8	82
45141681	NOT7-8_FAW24512	NOT7-8	89
45141682	NOT7-8_FAW24512	NOT7-8	58
45141683	NOT7-8_FAW24512	NOT7-8	126
45141684	NOT7-8_FAW24512	NOT7-8	86
45141685	NOT7-8_FAW24512	NOT7-8	155
45141686	NOT7-8_FAW24512	NOT7-8	75
45141687	NOT7-8_FAW24512	NOT7-8	65
45141688	NOT7-8_FAW24512	NOT7-8	144
45141689	NOT7-8_FAW24512	NOT7-8	126
45141690	NOT7-8_FAW24512	NOT7-8	148
45141691	NOT7-8_FAW24512	NOT7-8	50
45141692	NOT7-8_FAW24512	NOT7-8	251
45141693	NOT7-8_FAW24512	NOT7-8	197
45141694	NOT7-8_FAW24512	NOT7-8	98
45141695	NOT7-8_FAW24512	NOT7-8	156
45141696	NOT7-8_FAW24512	NOT7-8	117
45141697	NOT7-8_FAW24512	NOT7-8	136
45141698	NOT7-8_FAW24512	NOT7-8	63
45141699	NOT7-8_FAW24512	NOT7-8	113
45141700	NOT7-8_FAW24512	NOT7-8	180
45141701	NOT7-8_FAW24512	NOT7-8	78
45141702	NOT7-8_FAW24512	NOT7-8	156
45141703	NOT7-8_FAW24512	NOT7-8	51
45141704	NOT7-8_FAW24512	NOT7-8	161
45141705	NOT7-8_FAW24512	NOT7-8	74
45141706	NOT7-8_FAW24512	NOT7-8	125
45141707	NOT7-8_FAW24512	NOT7-8	111
45141708	NOT7-8_FAW24512	NOT7-8	173
45141709	NOT7-8_FAW24512	NOT7-8	168
45141710	NOT7-8_FAW24512	NOT7-8	201
45141711	NOT7-8_FAW24512	NOT7-8	133
45141712	NOT7-8_FAW24512	NOT7-8	161
45141713	NOT7-8_FAW24512	NOT7-8	151
45141714	NOT7-8_FAW24512	NOT7-8	69
45141715	NOT7-8_FAW24512	NOT7-8	110
45141716	NOT7-8_FAW24512	NOT7-8	39
45141717	NOT7-8_FAW24512	NOT7-8	74
45141718	NOT7-8_FAW24512	NOT7-8	155
45141719	NOT7-8_FAW24512	NOT7-8	100
45141720	NOT7-8_FAW24512	NOT7-8	160
45141721	NOT7-8_FAW24512	NOT7-8	76
45141722	NOT7-8_FAW24512	NOT7-8	76
45141723	NOT7-8_FAW24512	NOT7-8	128
45141724	NOT7-8_FAW24512	NOT7-8	76
45141725	NOT7-8_FAW24512	NOT7-8	131
45141726	NOT7-8_FAW24512	NOT7-8	78
45141727	NOT7-8_FAW24512	NOT7-8	113
45141728	NOT7-8_FAW24512	NOT7-8	89
45141729	NOT7-8_FAW24512	NOT7-8	134
45141730	NOT7-8_FAW24512	NOT7-8	69
45141731	NOT7-8_FAW24512	NOT7-8	208
45141732	NOT7-8_FAW24512	NOT7-8	130
45141733	NOT7-8_FAW24512	NOT7-8	165
45141734	NOT7-8_FAW24512	NOT7-8	79
45141735	NOT7-8_FAW24512	NOT7-8	151
45141736	NOT7-8_FAW24512	NOT7-8	178
45141737	NOT7-8_FAW24512	NOT7-8	122
45141738	NOT7-8_FAW24512	NOT7-8	136
45141739	NOT7-8_FAW24512	NOT7-8	144
45141740	NOT7-8_FAW24512	NOT7-8	68
45141741	NOT7-8_FAW24512	NOT7-8	275
45141742	NOT7-8_FAW24512	NOT7-8	166
45141743	NOT7-8_FAW24512	NOT7-8	125
45141744	NOT7-8_FAW24512	NOT7-8	124
45141745	NOT7-8_FAW24512	NOT7-8	124
45141746	NOT7-8_FAW24512	NOT7-8	162
45141747	NOT7-8_FAW24512	NOT7-8	176
45141748	NOT7-8_FAW24512	NOT7-8	120
45141749	NOT7-8_FAW24512	NOT7-8	111
45141750	NOT7-8_FAW24512	NOT7-8	91
45141751	NOT7-8_FAW24512	NOT7-8	125
45141752	NOT7-8_FAW24512	NOT7-8	53
45141753	NOT7-8_FAW24512	NOT7-8	59
45141754	NOT7-8_FAW24512	NOT7-8	82
45141755	NOT7-8_FAW24512	NOT7-8	89
45141756	NOT7-8_FAW24512	NOT7-8	15
45141757	NOT7-8_FAW24512	NOT7-8	22
45141758	NOT7-8_FAW24512	NOT7-8	76
45141759	NOT7-8_FAW24512	NOT7-8	100
45141760	NOT7-8_FAW24512	NOT7-8	113
45141761	NOT7-8_FAW24512	NOT7-8	160
45141762	NOT7-8_FAW24512	NOT7-8	76
45141763	NOT7-8_FAW24512	NOT7-8	165
45141764	NOT7-8_FAW24512	NOT7-8	133
45141765	NOT7-8_FAW24512	NOT7-8	155
45141766	NOT7-8_FAW24512	NOT7-8	83
45141767	NOT7-8_FAW24512	NOT7-8	151
45141768	NOT7-8_FAW24512	NOT7-8	74
45141769	NOT7-8_FAW24512	NOT7-8	251
45141770	NOT7-8_FAW24512	NOT7-8	51
45141771	NOT7-8_FAW24512	NOT7-8	77
45141772	NOT7-8_FAW24512	NOT7-8	156
45141773	NOT7-8_FAW24512	NOT7-8	124
45141774	NOT7-8_FAW24512	NOT7-8	74
45141775	NOT7-8_FAW24512	NOT7-8	136
45141776	NOT7-8_FAW24512	NOT7-8	132
45141777	NOT7-8_FAW24512	NOT7-8	168
45141778	NOT7-8_FAW24512	NOT7-8	50
45141779	NOT7-8_FAW24512	NOT7-8	128
45141780	NOT7-8_FAW24512	NOT7-8	156
45141781	NOT7-8_FAW24512	NOT7-8	161
45141782	NOT7-8_FAW24512	NOT7-8	177
45141783	NOT7-8_FAW24512	NOT7-8	126
45141784	NOT7-8_FAW24512	NOT7-8	201
45141785	NOT7-8_FAW24512	NOT7-8	106
45141786	NOT7-8_FAW24512	NOT7-8	82
45141787	NOT7-8_FAW24512	NOT7-8	138
45141788	NOT7-8_FAW24512	NOT7-8	39
45141789	NOT7-8_FAW24512	NOT7-8	117
45141790	NOT7-8_FAW24512	NOT7-8	42
45141791	NOT7-8_FAW24512	NOT7-8	78
45141792	NOT7-8_FAW24512	NOT7-8	89
45141793	NOT7-8_FAW24512	NOT7-8	91
45141794	NOT7-8_FAW24512	NOT7-8	76
45141795	NOT7-8_FAW24512	NOT7-8	58
45141796	NOT7-8_FAW24512	NOT7-8	110
45141797	NOT7-8_FAW24512	NOT7-8	138
45141798	NOT7-8_FAW24512	NOT7-8	130
45141799	NOT7-8_FAW24512	NOT7-8	86
45141800	NOT7-8_FAW24512	NOT7-8	110
45141801	NOT7-8_FAW24512	NOT7-8	173
45141802	NOT7-8_FAW24512	NOT7-8	151
45141803	NOT7-8_FAW24512	NOT7-8	155
45141804	NOT7-8_FAW24512	NOT7-8	75
45141805	NOT7-8_FAW24512	NOT7-8	98
45141806	NOT7-8_FAW24512	NOT7-8	144
45141807	NOT7-8_FAW24512	NOT7-8	148
45141808	NOT7-8_FAW24512	NOT7-8	111
45141809	NOT7-8_FAW24512	NOT7-8	180
45141810	NOT7-8_FAW24512	NOT7-8	161
45141811	NOT7-8_FAW24512	NOT7-8	69
45141812	NOT7-8_FAW24512	NOT7-8	63
45141813	NOT7-8_FAW24512	NOT7-8	127
45141814	NOT7-8_FAW24512	NOT7-8	131
45141815	NOT7-8_FAW24512	NOT7-8	125
45141816	NOT7-8_FAW24512	NOT7-8	78
45141817	NOT7-8_FAW24512	NOT7-8	113
45141818	NOT7-8_FAW24512	NOT7-8	89
45141819	NOT7-8_FAW24512	NOT7-8	134
45141820	NOT7-8_FAW24512	NOT7-8	69
45141821	NOT7-8_FAW24512	NOT7-8	208
45141822	NOT7-8_FAW24512	NOT7-8	130
45141823	NOT7-8_FAW24512	NOT7-8	165
45141824	NOT7-8_FAW24512	NOT7-8	79
45141825	NOT7-8_FAW24512	NOT7-8	151
45141826	NOT7-8_FAW24512	NOT7-8	178
45141827	NOT7-8_FAW24512	NOT7-8	122
45141828	NOT7-8_FAW24512	NOT7-8	136
45141829	NOT7-8_FAW24512	NOT7-8	144
45141830	NOT7-8_FAW24512	NOT7-8	68
45141831	NOT7-8_FAW24512	NOT7-8	275
45141832	NOT7-8_FAW24512	NOT7-8	166
45141833	NOT7-8_FAW24512	NOT7-8	125
45141834	NOT7-8_FAW24512	NOT7-8	124
45141835	NOT7-8_FAW24512	NOT7-8	124
45141836	NOT7-8_FAW24512	NOT7-8	162
45141837	NOT7-8_FAW24512	NOT7-8	176
45141838	NOT7-8_FAW24512	NOT7-8	120
45141839	NOT7-8_FAW24512	NOT7-8	111
45141840	NOT7-8_FAW24512	NOT7-8	91
45141841	NOT7-8_FAW24512	NOT7-8	125
45141842	NOT7-8_FAW24512	NOT7-8	53
45141843	NOT7-8_FAW24512	NOT7-8	59
45141844	NOT7-8_FAW24512	NOT7-8	82
45141845	NOT7-8_FAW24512	NOT7-8	89
45141846	NOT7-8_FAW24512	NOT7-8	134
45141847	NOT7-8_FAW24512	NOT7-8	7
45141848	NOT7-8_FAW24512	NOT7-8	151
45141849	NOT7-8_FAW24512	NOT7-8	165
45141850	NOT7-8_FAW24512	NOT7-8	73
45141851	NOT7-8_FAW24512	NOT7-8	132
45141852	NOT7-8_FAW24512	NOT7-8	108
45141853	NOT7-8_FAW24512	NOT7-8	154
45141854	NOT7-8_FAW24512	NOT7-8	123
45141855	NOT7-8_FAW24512	NOT7-8	73
45141856	NOT7-8_FAW24512	NOT7-8	167
45141857	NOT7-8_FAW24512	NOT7-8	57
45141858	NOT7-8_FAW24512	NOT7-8	85
45141859	NOT7-8_FAW24512	NOT7-8	172
45141860	NOT7-8_FAW24512	NOT7-8	86
45141861	NOT7-8_FAW24512	NOT7-8	58
45141862	NOT7-8_FAW24512	NOT7-8	81
45141863	NOT7-8_FAW24512	NOT7-8	199
45141864	NOT7-8_FAW24512	NOT7-8	261
45141865	NOT7-8_FAW24512	NOT7-8	89
45141866	NOT7-8_FAW24512	NOT7-8	128
45141867	NOT7-8_FAW24512	NOT7-8	108
45141868	NOT7-8_FAW24512	NOT7-8	184
45141869	NOT7-8_FAW24512	NOT7-8	161
45141870	NOT7-8_FAW24512	NOT7-8	69
45141871	NOT7-8_FAW24512	NOT7-8	113
45141872	NOT7-8_FAW24512	NOT7-8	123
45141873	NOT7-8_FAW24512	NOT7-8	82
45141874	NOT7-8_FAW24512	NOT7-8	86
45141875	NOT7-8_FAW24512	NOT7-8	46
45141876	NOT7-8_FAW24512	NOT7-8	117
45141877	NOT7-8_FAW24512	NOT7-8	180
45141878	NOT7-8_FAW24512	NOT7-8	173
45141879	NOT7-8_FAW24512	NOT7-8	103
45141880	NOT7-8_FAW24512	NOT7-8	175
45141881	NOT7-8_FAW24512	NOT7-8	147
45141882	NOT7-8_FAW24512	NOT7-8	174
45141883	NOT7-8_FAW24512	NOT7-8	132
45141884	NOT7-8_FAW24512	NOT7-8	106
45141885	NOT7-8_FAW24512	NOT7-8	111
45141886	NOT7-8_FAW24512	NOT7-8	117
45141887	NOT7-8_FAW24512	NOT7-8	105
45141888	NOT7-8_FAW24512	NOT7-8	83
45141889	NOT7-8_FAW24512	NOT7-8	102
45141890	NOT7-8_FAW24512	NOT7-8	121
45141891	NOT7-8_FAW24512	NOT7-8	154
45141892	NOT7-8_FAW24512	NOT7-8	33
45141893	NOT7-8_FAW24512	NOT7-8	144
45141894	NOT7-8_FAW24512	NOT7-8	111
45141895	NOT7-8_FAW24512	NOT7-8	74
45141896	NOT7-8_FAW24512	NOT7-8	155
45141897	NOT7-8_FAW24512	NOT7-8	131
45141898	NOT7-8_FAW24512	NOT7-8	163
45141899	NOT7-8_FAW24512	NOT7-8	118
45141900	NOT7-8_FAW24512	NOT7-8	106
45141901	NOT7-8_FAW24512	NOT7-8	89
45141902	NOT7-8_FAW24512	NOT7-8	93
45141903	NOT7-8_FAW24512	NOT7-8	102
45141904	NOT7-8_FAW24512	NOT7-8	132
45141905	NOT7-8_FAW24512	NOT7-8	153
45141906	NOT7-8_FAW24512	NOT7-8	104
45141907	NOT7-8_FAW24512	NOT7-8	41
45141908	NOT7-8_FAW24512	NOT7-8	139
45141909	NOT7-8_FAW24512	NOT7-8	73
45141910	NOT7-8_FAW24512	NOT7-8	137
45141911	NOT7-8_FAW24512	NOT7-8	191
45141912	NOT7-8_FAW24512	NOT7-8	156
45141913	NOT7-8_FAW24512	NOT7-8	167
45141914	NOT7-8_FAW24512	NOT7-8	98
45141915	NOT7-8_FAW24512	NOT7-8	102
45141916	NOT7-8_FAW24512	NOT7-8	158
45141917	NOT7-8_FAW24512	NOT7-8	28
45141918	NOT7-8_FAW24512	NOT7-8	177
45141919	NOT7-8_FAW24512	NOT7-8	163
45141920	NOT7-8_FAW24512	NOT7-8	126
45141921	NOT7-8_FAW24512	NOT7-8	199
45141922	NOT7-8_FAW24512	NOT7-8	140
45141923	NOT7-8_FAW24512	NOT7-8	155
45141924	NOT7-8_FAW24512	NOT7-8	130
45141925	NOT7-8_FAW24512	NOT7-8	136
45141926	NOT7-8_FAW24512	NOT7-8	89
45141927	NOT7-8_FAW24512	NOT7-8	163
45141928	NOT7-8_FAW24512	NOT7-8	143
45141929	NOT7-8_FAW24512	NOT7-8	111
45141930	NOT7-8_FAW24512	NOT7-8	156
45141931	NOT7-8_FAW24512	NOT7-8	295
45141932	NOT7-8_FAW24512	NOT7-8	121
45141933	NOT7-8_FAW24512	NOT7-8	164
45141934	NOT7-8_FAW24512	NOT7-8	74
45141935	NOT7-8_FAW24512	NOT7-8	246
45141936	NOT7-8_FAW24512	NOT7-8	79
45141937	NOT7-8_FAW24512	NOT7-8	29
45141938	NOT7-8_FAW24512	NOT7-8	211
45141939	NOT7-8_FAW24512	NOT7-8	150
45141940	NOT7-8_FAW24512	NOT7-8	79
45141941	NOT7-8_FAW24512	NOT7-8	77
45141942	NOT7-8_FAW24512	NOT7-8	118
45141943	NOT7-8_FAW24512	NOT7-8	163
45141944	NOT7-8_FAW24512	NOT7-8	87
45141945	NOT7-8_FAW24512	NOT7-8	113
45141946	NOT7-8_FAW24512	NOT7-8	26
45141947	NOT7-8_FAW24512	NOT7-8	150
45141948	NOT7-8_FAW24512	NOT7-8	43
45141949	NOT7-8_FAW24512	NOT7-8	114
45141950	NOT7-8_FAW24512	NOT7-8	99
45141951	NOT7-8_FAW24512	NOT7-8	112
45141952	NOT7-8_FAW24512	NOT7-8	112
45141953	NOT7-8_FAW24512	NOT7-8	96
45141954	NOT7-8_FAW24512	NOT7-8	69
45141955	NOT7-8_FAW24512	NOT7-8	120
45141956	NOT7-8_FAW24512	NOT7-8	128
45141957	NOT7-8_FAW24512	NOT7-8	129
45141958	NOT7-8_FAW24512	NOT7-8	140
45141959	NOT7-8_FAW24512	NOT7-8	107
45141960	NOT7-8_FAW24512	NOT7-8	123
45141961	NOT7-8_FAW24512	NOT7-8	151
45141962	NOT7-8_FAW24512	NOT7-8	102
45141963	NOT7-8_FAW24512	NOT7-8	133
45141964	NOT7-8_FAW24512	NOT7-8	164
45141965	NOT7-8_FAW24512	NOT7-8	195
45141966	NOT7-8_FAW24512	NOT7-8	128
45141967	NOT7-8_FAW24512	NOT7-8	89
45141968	NOT7-8_FAW24512	NOT7-8	196
45141969	NOT7-8_FAW24512	NOT7-8	128
45141970	NOT7-8_FAW24512	NOT7-8	104
45141971	NOT7-8_FAW24512	NOT7-8	71
45141972	NOT7-8_FAW24512	NOT7-8	135
45141973	NOT7-8_FAW24512	NOT7-8	172
45141974	NOT7-8_FAW24512	NOT7-8	137
45141975	NOT7-8_FAW24512	NOT7-8	88
45141976	NOT7-8_FAW24512	NOT7-8	106
45141977	NOT7-8_FAW24512	NOT7-8	73
45141978	NOT7-8_FAW24512	NOT7-8	63
45141979	NOT7-8_FAW24512	NOT7-8	211
45141980	NOT7-8_FAW24512	NOT7-8	93
45141981	NOT7-8_FAW24512	NOT7-8	125
45141982	NOT7-8_FAW24512	NOT7-8	93
45141983	NOT7-8_FAW24512	NOT7-8	66
45141984	NOT7-8_FAW24512	NOT7-8	146
45141985	NOT7-8_FAW24512	NOT7-8	130
45141986	NOT7-8_FAW24512	NOT7-8	115
45141987	NOT7-8_FAW24512	NOT7-8	172
45141988	NOT7-8_FAW24512	NOT7-8	34
45141989	NOT7-8_FAW24512	NOT7-8	61
45141990	NOT7-8_FAW24512	NOT7-8	180
45141991	NOT7-8_FAW24512	NOT7-8	42
45141992	NOT7-8_FAW24512	NOT7-8	118
45141993	NOT7-8_FAW24512	NOT7-8	84
45141994	NOT7-8_FAW24512	NOT7-8	40
45141995	NOT7-8_FAW24512	NOT7-8	144
45141996	NOT7-8_FAW24512	NOT7-8	62
45141997	NOT7-8_FAW24512	NOT7-8	109
45141998	NOT7-8_FAW24512	NOT7-8	219
45141999	NOT7-8_FAW24512	NOT7-8	138
45142000	NOT7-8_FAW24512	NOT7-8	115
45142001	NOT7-8_FAW24512	NOT7-8	56
45142002	NOT7-8_FAW24512	NOT7-8	220
45142003	NOT7-8_FAW24512	NOT7-8	273
45142004	NOT7-8_FAW24512	NOT7-8	95
45142005	NOT7-8_FAW24512	NOT7-8	163
45142006	NOT7-8_FAW24512	NOT7-8	120
45142007	NOT7-8_FAW24512	NOT7-8	103
45142008	NOT7-8_FAW24512	NOT7-8	93
45142009	NOT7-8_FAW24512	NOT7-8	138
45142010	NOT7-8_FAW24512	NOT7-8	107
45142011	NOT7-8_FAW24512	NOT7-8	141
45142012	NOT7-8_FAW24512	NOT7-8	129
45142013	NOT7-8_FAW24512	NOT7-8	9
45142014	NOT7-8_FAW24512	NOT7-8	83
45142015	NOT7-8_FAW24512	NOT7-8	123
45142016	NOT7-8_FAW24512	NOT7-8	50
45142017	NOT7-8_FAW24512	NOT7-8	157
45142018	NOT7-8_FAW24512	NOT7-8	152
45142019	NOT7-8_FAW24512	NOT7-8	86
45142020	NOT7-8_FAW24512	NOT7-8	167
45142021	NOT7-8_FAW24512	NOT7-8	96
45142022	NOT7-8_FAW24512	NOT7-8	92
45142023	NOT7-8_FAW24512	NOT7-8	154
45142024	NOT7-8_FAW24512	NOT7-8	141
45142025	NOT7-8_FAW24512	NOT7-8	139
45142026	NOT7-8_FAW24512	NOT7-8	133
45142027	NOT7-8_FAW24512	NOT7-8	10
45142028	NOT7-8_FAW24512	NOT7-8	108
45142029	NOT7-8_FAW24512	NOT7-8	142
45142030	NOT7-8_FAW24512	NOT7-8	117
45142031	NOT7-8_FAW24512	NOT7-8	154
45142032	NOT7-8_FAW24512	NOT7-8	86
45142033	NOT7-8_FAW24512	NOT7-8	189
45142034	NOT7-8_FAW24512	NOT7-8	135
45142035	NOT7-8_FAW24512	NOT7-8	123
45142036	NOT7-8_FAW24512	NOT7-8	73
45142037	NOT7-8_FAW24512	NOT7-8	134
45142038	NOT7-8_FAW24512	NOT7-8	7
45142039	NOT7-8_FAW24512	NOT7-8	151
45142040	NOT7-8_FAW24512	NOT7-8	165
45142041	NOT7-8_FAW24512	NOT7-8	73
45142042	NOT7-8_FAW24512	NOT7-8	108
45142043	NOT7-8_FAW24512	NOT7-8	167
45142044	NOT7-8_FAW24512	NOT7-8	154
45142045	NOT7-8_FAW24512	NOT7-8	57
45142046	NOT7-8_FAW24512	NOT7-8	85
45142047	NOT7-8_FAW24512	NOT7-8	172
45142048	NOT7-8_FAW24512	NOT7-8	81
45142049	NOT7-8_FAW24512	NOT7-8	261
45142050	NOT7-8_FAW24512	NOT7-8	82
45142051	NOT7-8_FAW24512	NOT7-8	184
45142052	NOT7-8_FAW24512	NOT7-8	46
45142053	NOT7-8_FAW24512	NOT7-8	173
45142054	NOT7-8_FAW24512	NOT7-8	103
45142055	NOT7-8_FAW24512	NOT7-8	175
45142056	NOT7-8_FAW24512	NOT7-8	106
45142057	NOT7-8_FAW24512	NOT7-8	111
45142058	NOT7-8_FAW24512	NOT7-8	102
45142059	NOT7-8_FAW24512	NOT7-8	154
45142060	NOT7-8_FAW24512	NOT7-8	163
45142061	NOT7-8_FAW24512	NOT7-8	106
45142062	NOT7-8_FAW24512	NOT7-8	93
45142063	NOT7-8_FAW24512	NOT7-8	107
45142064	NOT7-8_FAW24512	NOT7-8	191
45142065	NOT7-8_FAW24512	NOT7-8	167
45142066	NOT7-8_FAW24512	NOT7-8	98
45142067	NOT7-8_FAW24512	NOT7-8	158
45142068	NOT7-8_FAW24512	NOT7-8	177
45142069	NOT7-8_FAW24512	NOT7-8	136
45142070	NOT7-8_FAW24512	NOT7-8	89
45142071	NOT7-8_FAW24512	NOT7-8	143
45142072	NOT7-8_FAW24512	NOT7-8	156
45142073	NOT7-8_FAW24512	NOT7-8	295
45142074	NOT7-8_FAW24512	NOT7-8	115
45142075	NOT7-8_FAW24512	NOT7-8	74
45142076	NOT7-8_FAW24512	NOT7-8	211
45142077	NOT7-8_FAW24512	NOT7-8	56
45142078	NOT7-8_FAW24512	NOT7-8	77
45142079	NOT7-8_FAW24512	NOT7-8	120
45142080	NOT7-8_FAW24512	NOT7-8	138
45142081	NOT7-8_FAW24512	NOT7-8	151
45142082	NOT7-8_FAW24512	NOT7-8	195
45142083	NOT7-8_FAW24512	NOT7-8	95
45142084	NOT7-8_FAW24512	NOT7-8	211
45142085	NOT7-8_FAW24512	NOT7-8	164
45142086	NOT7-8_FAW24512	NOT7-8	40
45142087	NOT7-8_FAW24512	NOT7-8	220
45142088	NOT7-8_FAW24512	NOT7-8	273
45142089	NOT7-8_FAW24512	NOT7-8	172
45142090	NOT7-8_FAW24512	NOT7-8	111
45142091	NOT7-8_FAW24512	NOT7-8	34
45142092	NOT7-8_FAW24512	NOT7-8	132
45142093	NOT7-8_FAW24512	NOT7-8	118
45142094	NOT7-8_FAW24512	NOT7-8	66
45142095	NOT7-8_FAW24512	NOT7-8	84
45142096	NOT7-8_FAW24512	NOT7-8	163
45142097	NOT7-8_FAW24512	NOT7-8	109
45142098	NOT7-8_FAW24512	NOT7-8	120
45142099	NOT7-8_FAW24512	NOT7-8	61
45142100	NOT7-8_FAW24512	NOT7-8	138
45142101	NOT7-8_FAW24512	NOT7-8	87
45142102	NOT7-8_FAW24512	NOT7-8	103
45142103	NOT7-8_FAW24512	NOT7-8	69
45142104	NOT7-8_FAW24512	NOT7-8	130
45142105	NOT7-8_FAW24512	NOT7-8	93
45142106	NOT7-8_FAW24512	NOT7-8	42
45142107	NOT7-8_FAW24512	NOT7-8	129
45142108	NOT7-8_FAW24512	NOT7-8	73
45142109	NOT7-8_FAW24512	NOT7-8	93
45142110	NOT7-8_FAW24512	NOT7-8	89
45142111	NOT7-8_FAW24512	NOT7-8	130
45142112	NOT7-8_FAW24512	NOT7-8	146
45142113	NOT7-8_FAW24512	NOT7-8	140
45142114	NOT7-8_FAW24512	NOT7-8	62
45142115	NOT7-8_FAW24512	NOT7-8	118
45142116	NOT7-8_FAW24512	NOT7-8	93
45142117	NOT7-8_FAW24512	NOT7-8	141
45142118	NOT7-8_FAW24512	NOT7-8	129
45142119	NOT7-8_FAW24512	NOT7-8	9
45142120	NOT7-8_FAW24512	NOT7-8	83
45142121	NOT7-8_FAW24512	NOT7-8	123
45142122	NOT7-8_FAW24512	NOT7-8	50
45142123	NOT7-8_FAW24512	NOT7-8	157
45142124	NOT7-8_FAW24512	NOT7-8	152
45142125	NOT7-8_FAW24512	NOT7-8	86
45142126	NOT7-8_FAW24512	NOT7-8	167
45142127	NOT7-8_FAW24512	NOT7-8	96
45142128	NOT7-8_FAW24512	NOT7-8	92
45142129	NOT7-8_FAW24512	NOT7-8	154
45142130	NOT7-8_FAW24512	NOT7-8	141
45142131	NOT7-8_FAW24512	NOT7-8	139
45142132	NOT7-8_FAW24512	NOT7-8	133
45142133	NOT7-8_FAW24512	NOT7-8	10
45142134	NOT7-8_FAW24512	NOT7-8	108
45142135	NOT7-8_FAW24512	NOT7-8	142
45142136	NOT7-8_FAW24512	NOT7-8	117
45142137	NOT7-8_FAW24512	NOT7-8	154
45142138	NOT7-8_FAW24512	NOT7-8	86
45142139	NOT7-8_FAW24512	NOT7-8	189
45142140	NOT7-8_FAW24512	NOT7-8	135
45142141	NOT7-8_FAW24512	NOT7-8	175
45142142	NOT7-8_FAW24512	NOT7-8	123
45142143	NOT7-8_FAW24512	NOT7-8	73
45142144	NOT7-8_FAW24512	NOT7-8	134
45142145	NOT7-8_FAW24512	NOT7-8	132
45142146	NOT7-8_FAW24512	NOT7-8	82
45142147	NOT7-8_FAW24512	NOT7-8	83
45142148	NOT7-8_FAW24512	NOT7-8	102
45142149	NOT7-8_FAW24512	NOT7-8	121
45142150	NOT7-8_FAW24512	NOT7-8	151
45142151	NOT7-8_FAW24512	NOT7-8	113
45142152	NOT7-8_FAW24512	NOT7-8	58
45142153	NOT7-8_FAW24512	NOT7-8	154
45142154	NOT7-8_FAW24512	NOT7-8	180
45142155	NOT7-8_FAW24512	NOT7-8	46
45142156	NOT7-8_FAW24512	NOT7-8	165
45142157	NOT7-8_FAW24512	NOT7-8	73
45142158	NOT7-8_FAW24512	NOT7-8	174
45142159	NOT7-8_FAW24512	NOT7-8	132
45142160	NOT7-8_FAW24512	NOT7-8	108
45142161	NOT7-8_FAW24512	NOT7-8	106
45142162	NOT7-8_FAW24512	NOT7-8	144
45142163	NOT7-8_FAW24512	NOT7-8	173
45142164	NOT7-8_FAW24512	NOT7-8	261
45142165	NOT7-8_FAW24512	NOT7-8	128
45142166	NOT7-8_FAW24512	NOT7-8	33
45142167	NOT7-8_FAW24512	NOT7-8	117
45142168	NOT7-8_FAW24512	NOT7-8	111
45142169	NOT7-8_FAW24512	NOT7-8	57
45142170	NOT7-8_FAW24512	NOT7-8	74
45142171	NOT7-8_FAW24512	NOT7-8	103
45142172	NOT7-8_FAW24512	NOT7-8	161
45142173	NOT7-8_FAW24512	NOT7-8	69
45142174	NOT7-8_FAW24512	NOT7-8	155
45142175	NOT7-8_FAW24512	NOT7-8	131
45142176	NOT7-8_FAW24512	NOT7-8	163
45142177	NOT7-8_FAW24512	NOT7-8	199
45142178	NOT7-8_FAW24512	NOT7-8	123
45142179	NOT7-8_FAW24512	NOT7-8	147
45142180	NOT7-8_FAW24512	NOT7-8	86
45142181	NOT7-8_FAW24512	NOT7-8	167
45142182	NOT7-8_FAW24512	NOT7-8	105
45142183	NOT7-8_FAW24512	NOT7-8	108
45142184	NOT7-8_FAW24512	NOT7-8	81
45142185	NOT7-8_FAW24512	NOT7-8	118
45142186	NOT7-8_FAW24512	NOT7-8	117
45142187	NOT7-8_FAW24512	NOT7-8	86
45142188	NOT7-8_FAW24512	NOT7-8	85
45142189	NOT7-8_FAW24512	NOT7-8	106
45142190	NOT7-8_FAW24512	NOT7-8	7
45142191	NOT7-8_FAW24512	NOT7-8	89
45142192	NOT7-8_FAW24512	NOT7-8	111
45142193	NOT7-8_FAW24512	NOT7-8	184
45142194	NOT7-8_FAW24512	NOT7-8	93
45142195	NOT7-8_FAW24512	NOT7-8	89
45142196	NOT7-8_FAW24512	NOT7-8	107
45142197	NOT7-8_FAW24512	NOT7-8	102
45142198	NOT7-8_FAW24512	NOT7-8	132
45142199	NOT7-8_FAW24512	NOT7-8	153
45142200	NOT7-8_FAW24512	NOT7-8	104
45142201	NOT7-8_FAW24512	NOT7-8	41
45142202	NOT7-8_FAW24512	NOT7-8	139
45142203	NOT7-8_FAW24512	NOT7-8	73
45142204	NOT7-8_FAW24512	NOT7-8	137
45142205	NOT7-8_FAW24512	NOT7-8	191
45142206	NOT7-8_FAW24512	NOT7-8	156
45142207	NOT7-8_FAW24512	NOT7-8	167
45142208	NOT7-8_FAW24512	NOT7-8	98
45142209	NOT7-8_FAW24512	NOT7-8	102
45142210	NOT7-8_FAW24512	NOT7-8	158
45142211	NOT7-8_FAW24512	NOT7-8	28
45142212	NOT7-8_FAW24512	NOT7-8	177
45142213	NOT7-8_FAW24512	NOT7-8	163
45142214	NOT7-8_FAW24512	NOT7-8	126
45142215	NOT7-8_FAW24512	NOT7-8	199
45142216	NOT7-8_FAW24512	NOT7-8	140
45142217	NOT7-8_FAW24512	NOT7-8	155
45142218	NOT7-8_FAW24512	NOT7-8	130
45142219	NOT7-8_FAW24512	NOT7-8	136
45142220	NOT7-8_FAW24512	NOT7-8	89
45142221	NOT7-8_FAW24512	NOT7-8	163
45142222	NOT7-8_FAW24512	NOT7-8	143
45142223	NOT7-8_FAW24512	NOT7-8	111
45142224	NOT7-8_FAW24512	NOT7-8	156
45142225	NOT7-8_FAW24512	NOT7-8	295
45142226	NOT7-8_FAW24512	NOT7-8	121
45142227	NOT7-8_FAW24512	NOT7-8	164
45142228	NOT7-8_FAW24512	NOT7-8	74
45142229	NOT7-8_FAW24512	NOT7-8	246
45142230	NOT7-8_FAW24512	NOT7-8	79
45142231	NOT7-8_FAW24512	NOT7-8	29
45142232	NOT7-8_FAW24512	NOT7-8	211
45142233	NOT7-8_FAW24512	NOT7-8	150
45142234	NOT7-8_FAW24512	NOT7-8	79
45142235	NOT7-8_FAW24512	NOT7-8	77
45142236	NOT7-8_FAW24512	NOT7-8	118
45142237	NOT7-8_FAW24512	NOT7-8	163
45142238	NOT7-8_FAW24512	NOT7-8	87
45142239	NOT7-8_FAW24512	NOT7-8	113
45142240	NOT7-8_FAW24512	NOT7-8	26
45142241	NOT7-8_FAW24512	NOT7-8	150
45142242	NOT7-8_FAW24512	NOT7-8	43
45142243	NOT7-8_FAW24512	NOT7-8	114
45142244	NOT7-8_FAW24512	NOT7-8	99
45142245	NOT7-8_FAW24512	NOT7-8	112
45142246	NOT7-8_FAW24512	NOT7-8	112
45142247	NOT7-8_FAW24512	NOT7-8	96
45142248	NOT7-8_FAW24512	NOT7-8	69
45142249	NOT7-8_FAW24512	NOT7-8	120
45142250	NOT7-8_FAW24512	NOT7-8	128
45142251	NOT7-8_FAW24512	NOT7-8	129
45142252	NOT7-8_FAW24512	NOT7-8	138
45142253	NOT7-8_FAW24512	NOT7-8	140
45142254	NOT7-8_FAW24512	NOT7-8	107
45142255	NOT7-8_FAW24512	NOT7-8	123
45142256	NOT7-8_FAW24512	NOT7-8	151
45142257	NOT7-8_FAW24512	NOT7-8	102
45142258	NOT7-8_FAW24512	NOT7-8	133
45142259	NOT7-8_FAW24512	NOT7-8	164
45142260	NOT7-8_FAW24512	NOT7-8	195
45142261	NOT7-8_FAW24512	NOT7-8	128
45142262	NOT7-8_FAW24512	NOT7-8	89
45142263	NOT7-8_FAW24512	NOT7-8	196
45142264	NOT7-8_FAW24512	NOT7-8	128
45142265	NOT7-8_FAW24512	NOT7-8	104
45142266	NOT7-8_FAW24512	NOT7-8	71
45142267	NOT7-8_FAW24512	NOT7-8	135
45142268	NOT7-8_FAW24512	NOT7-8	172
45142269	NOT7-8_FAW24512	NOT7-8	137
45142270	NOT7-8_FAW24512	NOT7-8	88
45142271	NOT7-8_FAW24512	NOT7-8	106
45142272	NOT7-8_FAW24512	NOT7-8	73
45142273	NOT7-8_FAW24512	NOT7-8	63
45142274	NOT7-8_FAW24512	NOT7-8	211
45142275	NOT7-8_FAW24512	NOT7-8	93
45142276	NOT7-8_FAW24512	NOT7-8	125
45142277	NOT7-8_FAW24512	NOT7-8	93
45142278	NOT7-8_FAW24512	NOT7-8	66
45142279	NOT7-8_FAW24512	NOT7-8	146
45142280	NOT7-8_FAW24512	NOT7-8	130
45142281	NOT7-8_FAW24512	NOT7-8	115
45142282	NOT7-8_FAW24512	NOT7-8	172
45142283	NOT7-8_FAW24512	NOT7-8	34
45142284	NOT7-8_FAW24512	NOT7-8	61
45142285	NOT7-8_FAW24512	NOT7-8	180
45142286	NOT7-8_FAW24512	NOT7-8	42
45142287	NOT7-8_FAW24512	NOT7-8	118
45142288	NOT7-8_FAW24512	NOT7-8	84
45142289	NOT7-8_FAW24512	NOT7-8	40
45142290	NOT7-8_FAW24512	NOT7-8	144
45142291	NOT7-8_FAW24512	NOT7-8	62
45142292	NOT7-8_FAW24512	NOT7-8	120
45142293	NOT7-8_FAW24512	NOT7-8	109
45142294	NOT7-8_FAW24512	NOT7-8	219
45142295	NOT7-8_FAW24512	NOT7-8	138
45142296	NOT7-8_FAW24512	NOT7-8	103
45142297	NOT7-8_FAW24512	NOT7-8	163
45142298	NOT7-8_FAW24512	NOT7-8	273
45142299	NOT7-8_FAW24512	NOT7-8	115
45142300	NOT7-8_FAW24512	NOT7-8	95
45142301	NOT7-8_FAW24512	NOT7-8	56
45142302	NOT7-8_FAW24512	NOT7-8	93
45142303	NOT7-8_FAW24512	NOT7-8	220
45142304	NOT7-8_FAW24512	NOT7-8	141
45142305	NOT7-8_FAW24512	NOT7-8	129
45142306	NOT7-8_FAW24512	NOT7-8	9
45142307	NOT7-8_FAW24512	NOT7-8	83
45142308	NOT7-8_FAW24512	NOT7-8	123
45142309	NOT7-8_FAW24512	NOT7-8	50
45142310	NOT7-8_FAW24512	NOT7-8	157
45142311	NOT7-8_FAW24512	NOT7-8	152
45142312	NOT7-8_FAW24512	NOT7-8	86
45142313	NOT7-8_FAW24512	NOT7-8	167
45142314	NOT7-8_FAW24512	NOT7-8	96
45142315	NOT7-8_FAW24512	NOT7-8	92
45142316	NOT7-8_FAW24512	NOT7-8	154
45142317	NOT7-8_FAW24512	NOT7-8	141
45142318	NOT7-8_FAW24512	NOT7-8	139
45142319	NOT7-8_FAW24512	NOT7-8	133
45142320	NOT7-8_FAW24512	NOT7-8	10
45142321	NOT7-8_FAW24512	NOT7-8	108
45142322	NOT7-8_FAW24512	NOT7-8	142
45142323	NOT7-8_FAW24512	NOT7-8	117
45142324	NOT7-8_FAW24512	NOT7-8	154
45142325	NOT7-8_FAW24512	NOT7-8	86
45142326	NOT7-8_FAW24512	NOT7-8	189
45142327	NOT7-8_FAW24512	NOT7-8	135
45142328	NOT7-8_FAW24512	NOT7-8	120
45142329	NOT7-8_FAW24512	NOT7-8	102
45142330	NOT7-8_FAW24512	NOT7-8	102
45142331	NOT7-8_FAW24512	NOT7-8	114
45142332	NOT7-8_FAW24512	NOT7-8	34
45142333	NOT7-8_FAW24512	NOT7-8	123
45142334	NOT7-8_FAW24512	NOT7-8	69
45142335	NOT7-8_FAW24512	NOT7-8	132
45142336	NOT7-8_FAW24512	NOT7-8	63
45142337	NOT7-8_FAW24512	NOT7-8	99
45142338	NOT7-8_FAW24512	NOT7-8	112
45142339	NOT7-8_FAW24512	NOT7-8	74
45142340	NOT7-8_FAW24512	NOT7-8	118
45142341	NOT7-8_FAW24512	NOT7-8	117
45142342	NOT7-8_FAW24512	NOT7-8	211
45142343	NOT7-8_FAW24512	NOT7-8	66
45142344	NOT7-8_FAW24512	NOT7-8	73
45142345	NOT7-8_FAW24512	NOT7-8	133
45142346	NOT7-8_FAW24512	NOT7-8	84
45142347	NOT7-8_FAW24512	NOT7-8	164
45142348	NOT7-8_FAW24512	NOT7-8	93
45142349	NOT7-8_FAW24512	NOT7-8	155
45142350	NOT7-8_FAW24512	NOT7-8	132
45142351	NOT7-8_FAW24512	NOT7-8	246
45142352	NOT7-8_FAW24512	NOT7-8	104
45142353	NOT7-8_FAW24512	NOT7-8	135
45142354	NOT7-8_FAW24512	NOT7-8	85
45142355	NOT7-8_FAW24512	NOT7-8	83
45142356	NOT7-8_FAW24512	NOT7-8	163
45142357	NOT7-8_FAW24512	NOT7-8	41
45142358	NOT7-8_FAW24512	NOT7-8	102
45142359	NOT7-8_FAW24512	NOT7-8	131
45142360	NOT7-8_FAW24512	NOT7-8	106
45142361	NOT7-8_FAW24512	NOT7-8	139
45142362	NOT7-8_FAW24512	NOT7-8	87
45142363	NOT7-8_FAW24512	NOT7-8	7
45142364	NOT7-8_FAW24512	NOT7-8	112
45142365	NOT7-8_FAW24512	NOT7-8	73
45142366	NOT7-8_FAW24512	NOT7-8	96
45142367	NOT7-8_FAW24512	NOT7-8	121
45142368	NOT7-8_FAW24512	NOT7-8	151
45142369	NOT7-8_FAW24512	NOT7-8	69
45142370	NOT7-8_FAW24512	NOT7-8	137
45142371	NOT7-8_FAW24512	NOT7-8	191
45142372	NOT7-8_FAW24512	NOT7-8	113
45142373	NOT7-8_FAW24512	NOT7-8	58
45142374	NOT7-8_FAW24512	NOT7-8	156
45142375	NOT7-8_FAW24512	NOT7-8	180
45142376	NOT7-8_FAW24512	NOT7-8	154
45142377	NOT7-8_FAW24512	NOT7-8	86
45142378	NOT7-8_FAW24512	NOT7-8	130
45142379	NOT7-8_FAW24512	NOT7-8	115
45142380	NOT7-8_FAW24512	NOT7-8	128
45142381	NOT7-8_FAW24512	NOT7-8	93
45142382	NOT7-8_FAW24512	NOT7-8	180
45142383	NOT7-8_FAW24512	NOT7-8	167
45142384	NOT7-8_FAW24512	NOT7-8	120
45142385	NOT7-8_FAW24512	NOT7-8	98
45142386	NOT7-8_FAW24512	NOT7-8	144
45142387	NOT7-8_FAW24512	NOT7-8	89
45142388	NOT7-8_FAW24512	NOT7-8	102
45142389	NOT7-8_FAW24512	NOT7-8	195
45142390	NOT7-8_FAW24512	NOT7-8	128
45142391	NOT7-8_FAW24512	NOT7-8	71
45142392	NOT7-8_FAW24512	NOT7-8	28
45142393	NOT7-8_FAW24512	NOT7-8	199
45142394	NOT7-8_FAW24512	NOT7-8	177
45142395	NOT7-8_FAW24512	NOT7-8	79
45142396	NOT7-8_FAW24512	NOT7-8	29
45142397	NOT7-8_FAW24512	NOT7-8	163
45142398	NOT7-8_FAW24512	NOT7-8	211
45142399	NOT7-8_FAW24512	NOT7-8	126
45142400	NOT7-8_FAW24512	NOT7-8	123
45142401	NOT7-8_FAW24512	NOT7-8	147
45142402	NOT7-8_FAW24512	NOT7-8	113
45142403	NOT7-8_FAW24512	NOT7-8	26
45142404	NOT7-8_FAW24512	NOT7-8	125
45142405	NOT7-8_FAW24512	NOT7-8	174
45142406	NOT7-8_FAW24512	NOT7-8	150
45142407	NOT7-8_FAW24512	NOT7-8	199
45142408	NOT7-8_FAW24512	NOT7-8	128
45142409	NOT7-8_FAW24512	NOT7-8	132
45142410	NOT7-8_FAW24512	NOT7-8	42
45142411	NOT7-8_FAW24512	NOT7-8	108
45142412	NOT7-8_FAW24512	NOT7-8	106
45142413	NOT7-8_FAW24512	NOT7-8	140
45142414	NOT7-8_FAW24512	NOT7-8	172
45142415	NOT7-8_FAW24512	NOT7-8	86
45142416	NOT7-8_FAW24512	NOT7-8	129
45142417	NOT7-8_FAW24512	NOT7-8	73
45142418	NOT7-8_FAW24512	NOT7-8	79
45142419	NOT7-8_FAW24512	NOT7-8	144
45142420	NOT7-8_FAW24512	NOT7-8	261
45142421	NOT7-8_FAW24512	NOT7-8	155
45142422	NOT7-8_FAW24512	NOT7-8	93
45142423	NOT7-8_FAW24512	NOT7-8	89
45142424	NOT7-8_FAW24512	NOT7-8	128
45142425	NOT7-8_FAW24512	NOT7-8	33
45142426	NOT7-8_FAW24512	NOT7-8	111
45142427	NOT7-8_FAW24512	NOT7-8	130
45142428	NOT7-8_FAW24512	NOT7-8	167
45142429	NOT7-8_FAW24512	NOT7-8	117
45142430	NOT7-8_FAW24512	NOT7-8	88
45142431	NOT7-8_FAW24512	NOT7-8	118
45142432	NOT7-8_FAW24512	NOT7-8	150
45142433	NOT7-8_FAW24512	NOT7-8	81
45142434	NOT7-8_FAW24512	NOT7-8	163
45142435	NOT7-8_FAW24512	NOT7-8	143
45142436	NOT7-8_FAW24512	NOT7-8	111
45142437	NOT7-8_FAW24512	NOT7-8	57
45142438	NOT7-8_FAW24512	NOT7-8	104
45142439	NOT7-8_FAW24512	NOT7-8	140
45142440	NOT7-8_FAW24512	NOT7-8	172
45142441	NOT7-8_FAW24512	NOT7-8	111
45142442	NOT7-8_FAW24512	NOT7-8	40
45142443	NOT7-8_FAW24512	NOT7-8	74
45142444	NOT7-8_FAW24512	NOT7-8	107
45142445	NOT7-8_FAW24512	NOT7-8	105
45142446	NOT7-8_FAW24512	NOT7-8	62
45142447	NOT7-8_FAW24512	NOT7-8	156
45142448	NOT7-8_FAW24512	NOT7-8	137
45142449	NOT7-8_FAW24512	NOT7-8	118
45142450	NOT7-8_FAW24512	NOT7-8	161
45142451	NOT7-8_FAW24512	NOT7-8	295
45142452	NOT7-8_FAW24512	NOT7-8	106
45142453	NOT7-8_FAW24512	NOT7-8	121
45142454	NOT7-8_FAW24512	NOT7-8	164
45142455	NOT7-8_FAW24512	NOT7-8	123
45142456	NOT7-8_FAW24512	NOT7-8	146
45142457	NOT7-8_FAW24512	NOT7-8	151
45142458	NOT7-8_FAW24512	NOT7-8	43
45142459	NOT7-8_FAW24512	NOT7-8	61
45142460	NOT7-8_FAW24512	NOT7-8	163
45142461	NOT7-8_FAW24512	NOT7-8	109
45142462	NOT7-8_FAW24512	NOT7-8	219
45142463	NOT7-8_FAW24512	NOT7-8	138
45142464	NOT7-8_FAW24512	NOT7-8	89
45142465	NOT7-8_FAW24512	NOT7-8	103
45142466	NOT7-8_FAW24512	NOT7-8	163
45142467	NOT7-8_FAW24512	NOT7-8	273
45142468	NOT7-8_FAW24512	NOT7-8	115
45142469	NOT7-8_FAW24512	NOT7-8	95
45142470	NOT7-8_FAW24512	NOT7-8	93
45142471	NOT7-8_FAW24512	NOT7-8	82
45142472	NOT7-8_FAW24512	NOT7-8	46
45142473	NOT7-8_FAW24512	NOT7-8	138
45142474	NOT7-8_FAW24512	NOT7-8	107
45142475	NOT7-8_FAW24512	NOT7-8	220
45142476	NOT7-8_FAW24512	NOT7-8	141
45142477	NOT7-8_FAW24512	NOT7-8	129
45142478	NOT7-8_FAW24512	NOT7-8	9
45142479	NOT7-8_FAW24512	NOT7-8	83
45142480	NOT7-8_FAW24512	NOT7-8	123
45142481	NOT7-8_FAW24512	NOT7-8	50
45142482	NOT7-8_FAW24512	NOT7-8	157
45142483	NOT7-8_FAW24512	NOT7-8	152
45142484	NOT7-8_FAW24512	NOT7-8	86
45142485	NOT7-8_FAW24512	NOT7-8	167
45142486	NOT7-8_FAW24512	NOT7-8	96
45142487	NOT7-8_FAW24512	NOT7-8	92
45142488	NOT7-8_FAW24512	NOT7-8	154
45142489	NOT7-8_FAW24512	NOT7-8	141
45142490	NOT7-8_FAW24512	NOT7-8	139
45142491	NOT7-8_FAW24512	NOT7-8	133
45142492	NOT7-8_FAW24512	NOT7-8	10
45142493	NOT7-8_FAW24512	NOT7-8	108
45142494	NOT7-8_FAW24512	NOT7-8	142
45142495	NOT7-8_FAW24512	NOT7-8	117
45142496	NOT7-8_FAW24512	NOT7-8	154
45142497	NOT7-8_FAW24512	NOT7-8	86
45142498	NOT7-8_FAW24512	NOT7-8	189
45142499	NOT7-8_FAW24512	NOT7-8	135
45142500	NOT7-8_FAW24512	NOT7-8	9
45142501	NOT7-8_FAW24512	NOT7-8	9
45142502	NOT7-8_FAW24512	NOT7-8	9
45142503	NOT7-8_FAW24512	NOT7-8	185
45142504	NOT7-8_FAW24512	NOT7-8	119
45142505	NOT7-8_FAW24512	NOT7-8	114
45142506	NOT7-8_FAW24512	NOT7-8	117
45142507	NOT7-8_FAW24512	NOT7-8	202
45142508	NOT7-8_FAW24512	NOT7-8	243
45142509	NOT7-8_FAW24512	NOT7-8	195
45142510	NOT7-8_FAW24512	NOT7-8	41
45142511	NOT7-8_FAW24512	NOT7-8	53
45142512	NOT7-8_FAW24512	NOT7-8	57
45142513	NOT7-8_FAW24512	NOT7-8	124
45142514	NOT7-8_FAW24512	NOT7-8	132
45142515	NOT7-8_FAW24512	NOT7-8	54
45142516	NOT7-8_FAW24512	NOT7-8	136
45142517	NOT7-8_FAW24512	NOT7-8	90
45142518	NOT7-8_FAW24512	NOT7-8	111
45142519	NOT7-8_FAW24512	NOT7-8	139
45142520	NOT7-8_FAW24512	NOT7-8	205
45142521	NOT7-8_FAW24512	NOT7-8	18
45142522	NOT7-8_FAW24512	NOT7-8	105
45142523	NOT7-8_FAW24512	NOT7-8	134
45142524	NOT7-8_FAW24512	NOT7-8	68
45142525	NOT7-8_FAW24512	NOT7-8	125
45142526	NOT7-8_FAW24512	NOT7-8	120
45142527	NOT7-8_FAW24512	NOT7-8	130
45142528	NOT7-8_FAW24512	NOT7-8	81
45142529	NOT7-8_FAW24512	NOT7-8	111
45142530	NOT7-8_FAW24512	NOT7-8	118
45142531	NOT7-8_FAW24512	NOT7-8	117
45142532	NOT7-8_FAW24512	NOT7-8	202
45142533	NOT7-8_FAW24512	NOT7-8	64
45142534	NOT7-8_FAW24512	NOT7-8	243
45142535	NOT7-8_FAW24512	NOT7-8	195
45142536	NOT7-8_FAW24512	NOT7-8	41
45142537	NOT7-8_FAW24512	NOT7-8	53
45142538	NOT7-8_FAW24512	NOT7-8	57
45142539	NOT7-8_FAW24512	NOT7-8	124
45142540	NOT7-8_FAW24512	NOT7-8	132
45142541	NOT7-8_FAW24512	NOT7-8	54
45142542	NOT7-8_FAW24512	NOT7-8	136
45142543	NOT7-8_FAW24512	NOT7-8	90
45142544	NOT7-8_FAW24512	NOT7-8	111
45142545	NOT7-8_FAW24512	NOT7-8	139
45142546	NOT7-8_FAW24512	NOT7-8	205
45142547	NOT7-8_FAW24512	NOT7-8	18
45142548	NOT7-8_FAW24512	NOT7-8	105
45142549	NOT7-8_FAW24512	NOT7-8	134
45142550	NOT7-8_FAW24512	NOT7-8	68
45142551	NOT7-8_FAW24512	NOT7-8	125
45142552	NOT7-8_FAW24512	NOT7-8	120
45142553	NOT7-8_FAW24512	NOT7-8	130
45142554	NOT7-8_FAW24512	NOT7-8	109
45142555	NOT7-8_FAW24512	NOT7-8	81
45142556	NOT7-8_FAW24512	NOT7-8	111
45142557	NOT7-8_FAW24512	NOT7-8	118
45142558	NOT7-8_FAW24512	NOT7-8	117
45142559	NOT7-8_FAW24512	NOT7-8	202
45142560	NOT7-8_FAW24512	NOT7-8	64
45142561	NOT7-8_FAW24512	NOT7-8	243
45142562	NOT7-8_FAW24512	NOT7-8	195
45142563	NOT7-8_FAW24512	NOT7-8	41
45142564	NOT7-8_FAW24512	NOT7-8	53
45142565	NOT7-8_FAW24512	NOT7-8	124
45142566	NOT7-8_FAW24512	NOT7-8	132
45142567	NOT7-8_FAW24512	NOT7-8	54
45142568	NOT7-8_FAW24512	NOT7-8	136
45142569	NOT7-8_FAW24512	NOT7-8	90
45142570	NOT7-8_FAW24512	NOT7-8	111
45142571	NOT7-8_FAW24512	NOT7-8	139
45142572	NOT7-8_FAW24512	NOT7-8	205
45142573	NOT7-8_FAW24512	NOT7-8	18
45142574	NOT7-8_FAW24512	NOT7-8	105
45142575	NOT7-8_FAW24512	NOT7-8	134
45142576	NOT7-8_FAW24512	NOT7-8	68
45142577	NOT7-8_FAW24512	NOT7-8	109
45142578	NOT7-8_FAW24512	NOT7-8	81
45142579	NOT7-8_FAW24512	NOT7-8	111
45142580	NOT7-8_FAW24512	NOT7-8	118
45142581	NOT7-8_FAW24512	NOT7-8	117
45142582	NOT7-8_FAW24512	NOT7-8	202
45142583	NOT7-8_FAW24512	NOT7-8	64
45142584	NOT7-8_FAW24512	NOT7-8	243
45142585	NOT7-8_FAW24512	NOT7-8	195
45142586	NOT7-8_FAW24512	NOT7-8	41
45142587	NOT7-8_FAW24512	NOT7-8	112
45142588	NOT7-8_FAW24512	NOT7-8	53
45142589	NOT7-8_FAW24512	NOT7-8	57
45142590	NOT7-8_FAW24512	NOT7-8	124
45142591	NOT7-8_FAW24512	NOT7-8	132
45142592	NOT7-8_FAW24512	NOT7-8	58
45142593	NOT7-8_FAW24512	NOT7-8	54
45142594	NOT7-8_FAW24512	NOT7-8	136
45142595	NOT7-8_FAW24512	NOT7-8	90
45142596	NOT7-8_FAW24512	NOT7-8	111
45142597	NOT7-8_FAW24512	NOT7-8	139
45142598	NOT7-8_FAW24512	NOT7-8	205
45142599	NOT7-8_FAW24512	NOT7-8	18
45142600	NOT7-8_FAW24512	NOT7-8	63
45142601	NOT7-8_FAW24512	NOT7-8	99
45142602	NOT7-8_FAW24512	NOT7-8	105
45142603	NOT7-8_FAW24512	NOT7-8	134
45142604	NOT7-8_FAW24512	NOT7-8	68
45142605	NOT7-8_FAW24512	NOT7-8	125
45142606	NOT7-8_FAW24512	NOT7-8	120
45142607	NOT7-8_FAW24512	NOT7-8	130
45142608	NOT7-8_FAW24512	NOT7-8	109
45142609	NOT7-8_FAW24512	NOT7-8	81
45142610	NOT7-8_FAW24512	NOT7-8	111
45142611	NOT7-8_FAW24512	NOT7-8	94
45142612	NOT7-8_FAW24512	NOT7-8	64
45142613	NOT7-8_FAW24512	NOT7-8	130
45142614	NOT7-8_FAW24512	NOT7-8	120
45142615	NOT7-8_FAW24512	NOT7-8	112
45142616	NOT7-8_FAW24512	NOT7-8	58
45142617	NOT7-8_FAW24512	NOT7-8	63
45142618	NOT7-8_FAW24512	NOT7-8	99
45142619	NOT7-8_FAW24512	NOT7-8	125
45142620	NOT7-8_FAW24512	NOT7-8	57
45142621	NOT7-8_FAW24512	NOT7-8	109
45142622	NOT7-8_FAW24512	NOT7-8	81
45142623	NOT7-8_FAW24512	NOT7-8	111
45142624	NOT7-8_FAW24512	NOT7-8	118
45142625	NOT7-8_FAW24512	NOT7-8	94
45142626	NOT7-8_FAW24512	NOT7-8	117
45142627	NOT7-8_FAW24512	NOT7-8	202
45142628	NOT7-8_FAW24512	NOT7-8	64
45142629	NOT7-8_FAW24512	NOT7-8	243
45142630	NOT7-8_FAW24512	NOT7-8	195
45142631	NOT7-8_FAW24512	NOT7-8	41
45142632	NOT7-8_FAW24512	NOT7-8	112
45142633	NOT7-8_FAW24512	NOT7-8	53
45142634	NOT7-8_FAW24512	NOT7-8	57
45142635	NOT7-8_FAW24512	NOT7-8	124
45142636	NOT7-8_FAW24512	NOT7-8	132
45142637	NOT7-8_FAW24512	NOT7-8	58
45142638	NOT7-8_FAW24512	NOT7-8	54
45142639	NOT7-8_FAW24512	NOT7-8	136
45142640	NOT7-8_FAW24512	NOT7-8	90
45142641	NOT7-8_FAW24512	NOT7-8	111
45142642	NOT7-8_FAW24512	NOT7-8	139
45142643	NOT7-8_FAW24512	NOT7-8	205
45142644	NOT7-8_FAW24512	NOT7-8	18
45142645	NOT7-8_FAW24512	NOT7-8	63
45142646	NOT7-8_FAW24512	NOT7-8	99
45142647	NOT7-8_FAW24512	NOT7-8	105
45142648	NOT7-8_FAW24512	NOT7-8	134
45142649	NOT7-8_FAW24512	NOT7-8	68
45142650	NOT7-8_FAW24512	NOT7-8	125
45142651	NOT7-8_FAW24512	NOT7-8	120
45142652	NOT7-8_FAW24512	NOT7-8	130
45142653	NOT7-8_FAW24512	NOT7-8	109
45142654	NOT7-8_FAW24512	NOT7-8	81
45142655	NOT7-8_FAW24512	NOT7-8	118
45142656	NOT7-8_FAW24512	NOT7-8	94
45142657	NOT7-8_FAW24512	NOT7-8	117
45142658	NOT7-8_FAW24512	NOT7-8	202
45142659	NOT7-8_FAW24512	NOT7-8	64
45142660	NOT7-8_FAW24512	NOT7-8	243
45142661	NOT7-8_FAW24512	NOT7-8	195
45142662	NOT7-8_FAW24512	NOT7-8	41
45142663	NOT7-8_FAW24512	NOT7-8	53
45142664	NOT7-8_FAW24512	NOT7-8	57
45142665	NOT7-8_FAW24512	NOT7-8	124
45142666	NOT7-8_FAW24512	NOT7-8	132
45142667	NOT7-8_FAW24512	NOT7-8	58
45142668	NOT7-8_FAW24512	NOT7-8	54
45142669	NOT7-8_FAW24512	NOT7-8	136
45142670	NOT7-8_FAW24512	NOT7-8	90
45142671	NOT7-8_FAW24512	NOT7-8	111
45142672	NOT7-8_FAW24512	NOT7-8	139
45142673	NOT7-8_FAW24512	NOT7-8	205
45142674	NOT7-8_FAW24512	NOT7-8	18
45142675	NOT7-8_FAW24512	NOT7-8	63
45142676	NOT7-8_FAW24512	NOT7-8	105
45142677	NOT7-8_FAW24512	NOT7-8	134
45142678	NOT7-8_FAW24512	NOT7-8	68
45142679	NOT7-8_FAW24512	NOT7-8	125
45142680	NOT7-8_FAW24512	NOT7-8	120
45142681	NOT7-8_FAW24512	NOT7-8	130
45142682	NOT7-8_FAW24512	NOT7-8	109
45142683	NOT7-8_FAW24512	NOT7-8	111
45142684	NOT7-8_FAW24512	NOT7-8	118
45142685	NOT7-8_FAW24512	NOT7-8	246
45142686	NOT7-8_FAW24512	NOT7-8	118
45142687	NOT7-8_FAW24512	NOT7-8	76
45142688	NOT7-8_FAW24512	NOT7-8	108
45142689	NOT7-8_FAW24512	NOT7-8	165
45142690	NOT7-8_FAW24512	NOT7-8	101
45142691	NOT7-8_FAW24512	NOT7-8	224
45142692	NOT7-8_FAW24512	NOT7-8	161
45142693	NOT7-8_FAW24512	NOT7-8	98
45142694	NOT7-8_FAW24512	NOT7-8	158
45142695	NOT7-8_FAW24512	NOT7-8	159
45142696	NOT7-8_FAW24512	NOT7-8	161
45142697	NOT7-8_FAW24512	NOT7-8	78
45142698	NOT7-8_FAW24512	NOT7-8	142
45142699	NOT7-8_FAW24512	NOT7-8	95
45142700	NOT7-8_FAW24512	NOT7-8	120
45142701	NOT7-8_FAW24512	NOT7-8	11
45142702	NOT7-8_FAW24512	NOT7-8	134
45142703	NOT7-8_FAW24512	NOT7-8	80
45142704	NOT7-8_FAW24512	NOT7-8	135
45142705	NOT7-8_FAW24512	NOT7-8	96
45142706	NOT7-8_FAW24512	NOT7-8	85
45142707	NOT7-8_FAW24512	NOT7-8	221
45142708	NOT7-8_FAW24512	NOT7-8	161
45142709	NOT7-8_FAW24512	NOT7-8	96
45142710	NOT7-8_FAW24512	NOT7-8	96
45142711	NOT7-8_FAW24512	NOT7-8	105
45142712	NOT7-8_FAW24512	NOT7-8	96
45142713	NOT7-8_FAW24512	NOT7-8	169
45142714	NOT7-8_FAW24512	NOT7-8	109
45142715	NOT7-8_FAW24512	NOT7-8	116
45142716	NOT7-8_FAW24512	NOT7-8	120
45142717	NOT7-8_FAW24512	NOT7-8	105
45142718	NOT7-8_FAW24512	NOT7-8	182
45142719	NOT7-8_FAW24512	NOT7-8	134
45142720	NOT7-8_FAW24512	NOT7-8	69
45142721	NOT7-8_FAW24512	NOT7-8	110
45142722	NOT7-8_FAW24512	NOT7-8	115
45142723	NOT7-8_FAW24512	NOT7-8	251
45142724	NOT7-8_FAW24512	NOT7-8	130
45142725	NOT7-8_FAW24512	NOT7-8	118
45142726	NOT7-8_FAW24512	NOT7-8	98
45142727	NOT7-8_FAW24512	NOT7-8	117
45142728	NOT7-8_FAW24512	NOT7-8	147
45142729	NOT7-8_FAW24512	NOT7-8	175
45142730	NOT7-8_FAW24512	NOT7-8	74
45142731	NOT7-8_FAW24512	NOT7-8	45
45142732	NOT7-8_FAW24512	NOT7-8	134
45142733	NOT7-8_FAW24512	NOT7-8	180
45142734	NOT7-8_FAW24512	NOT7-8	161
45142735	NOT7-8_FAW24512	NOT7-8	121
45142736	NOT7-8_FAW24512	NOT7-8	98
45142737	NOT7-8_FAW24512	NOT7-8	288
45142738	NOT7-8_FAW24512	NOT7-8	119
45142739	NOT7-8_FAW24512	NOT7-8	112
45142740	NOT7-8_FAW24512	NOT7-8	90
45142741	NOT7-8_FAW24512	NOT7-8	83
45142742	NOT7-8_FAW24512	NOT7-8	59
45142743	NOT7-8_FAW24512	NOT7-8	122
45142744	NOT7-8_FAW24512	NOT7-8	337
45142745	NOT7-8_FAW24512	NOT7-8	74
45142746	NOT7-8_FAW24512	NOT7-8	272
45142747	NOT7-8_FAW24512	NOT7-8	130
45142748	NOT7-8_FAW24512	NOT7-8	95
45142749	NOT7-8_FAW24512	NOT7-8	60
45142750	NOT7-8_FAW24512	NOT7-8	131
45142751	NOT7-8_FAW24512	NOT7-8	247
45142752	NOT7-8_FAW24512	NOT7-8	68
45142753	NOT7-8_FAW24512	NOT7-8	289
45142754	NOT7-8_FAW24512	NOT7-8	110
45142755	NOT7-8_FAW24512	NOT7-8	121
45142756	NOT7-8_FAW24512	NOT7-8	211
45142757	NOT7-8_FAW24512	NOT7-8	115
45142758	NOT7-8_FAW24512	NOT7-8	127
45142759	NOT7-8_FAW24512	NOT7-8	96
45142760	NOT7-8_FAW24512	NOT7-8	139
45142761	NOT7-8_FAW24512	NOT7-8	64
45142762	NOT7-8_FAW24512	NOT7-8	112
45142763	NOT7-8_FAW24512	NOT7-8	112
45142764	NOT7-8_FAW24512	NOT7-8	190
45142765	NOT7-8_FAW24512	NOT7-8	120
45142766	NOT7-8_FAW24512	NOT7-8	96
45142767	NOT7-8_FAW24512	NOT7-8	118
45142768	NOT7-8_FAW24512	NOT7-8	129
45142769	NOT7-8_FAW24512	NOT7-8	106
45142770	NOT7-8_FAW24512	NOT7-8	167
45142771	NOT7-8_FAW24512	NOT7-8	59
45142772	NOT7-8_FAW24512	NOT7-8	151
45142773	NOT7-8_FAW24512	NOT7-8	122
45142774	NOT7-8_FAW24512	NOT7-8	150
45142775	NOT7-8_FAW24512	NOT7-8	165
45142776	NOT7-8_FAW24512	NOT7-8	78
45142777	NOT7-8_FAW24512	NOT7-8	68
45142778	NOT7-8_FAW24512	NOT7-8	80
45142779	NOT7-8_FAW24512	NOT7-8	97
45142780	NOT7-8_FAW24512	NOT7-8	136
45142781	NOT7-8_FAW24512	NOT7-8	143
45142782	NOT7-8_FAW24512	NOT7-8	150
45142783	NOT7-8_FAW24512	NOT7-8	236
45142784	NOT7-8_FAW24512	NOT7-8	109
45142785	NOT7-8_FAW24512	NOT7-8	84
45142786	NOT7-8_FAW24512	NOT7-8	96
45142787	NOT7-8_FAW24512	NOT7-8	89
45142788	NOT7-8_FAW24512	NOT7-8	107
45142789	NOT7-8_FAW24512	NOT7-8	133
45142790	NOT7-8_FAW24512	NOT7-8	201
45142791	NOT7-8_FAW24512	NOT7-8	43
45142792	NOT7-8_FAW24512	NOT7-8	130
45142793	NOT7-8_FAW24512	NOT7-8	103
45142794	NOT7-8_FAW24512	NOT7-8	123
45142795	NOT7-8_FAW24512	NOT7-8	122
45142796	NOT7-8_FAW24512	NOT7-8	136
45142797	NOT7-8_FAW24512	NOT7-8	126
45142798	NOT7-8_FAW24512	NOT7-8	146
45142799	NOT7-8_FAW24512	NOT7-8	127
45142800	NOT7-8_FAW24512	NOT7-8	119
45142801	NOT7-8_FAW24512	NOT7-8	75
45142802	NOT7-8_FAW24512	NOT7-8	112
45142803	NOT7-8_FAW24512	NOT7-8	77
45142804	NOT7-8_FAW24512	NOT7-8	110
45142805	NOT7-8_FAW24512	NOT7-8	132
45142806	NOT7-8_FAW24512	NOT7-8	127
45142807	NOT7-8_FAW24512	NOT7-8	202
45142808	NOT7-8_FAW24512	NOT7-8	76
45142809	NOT7-8_FAW24512	NOT7-8	93
45142810	NOT7-8_FAW24512	NOT7-8	118
45142811	NOT7-8_FAW24512	NOT7-8	156
45142812	NOT7-8_FAW24512	NOT7-8	133
45142813	NOT7-8_FAW24512	NOT7-8	147
45142814	NOT7-8_FAW24512	NOT7-8	138
45142815	NOT7-8_FAW24512	NOT7-8	125
45142816	NOT7-8_FAW24512	NOT7-8	140
45142817	NOT7-8_FAW24512	NOT7-8	88
45142818	NOT7-8_FAW24512	NOT7-8	138
45142819	NOT7-8_FAW24512	NOT7-8	120
45142820	NOT7-8_FAW24512	NOT7-8	117
45142821	NOT7-8_FAW24512	NOT7-8	98
45142822	NOT7-8_FAW24512	NOT7-8	162
45142823	NOT7-8_FAW24512	NOT7-8	127
45142824	NOT7-8_FAW24512	NOT7-8	54
45142825	NOT7-8_FAW24512	NOT7-8	162
45142826	NOT7-8_FAW24512	NOT7-8	95
45142827	NOT7-8_FAW24512	NOT7-8	96
45142828	NOT7-8_FAW24512	NOT7-8	78
45142829	NOT7-8_FAW24512	NOT7-8	174
45142830	NOT7-8_FAW24512	NOT7-8	109
45142831	NOT7-8_FAW24512	NOT7-8	152
45142832	NOT7-8_FAW24512	NOT7-8	117
45142833	NOT7-8_FAW24512	NOT7-8	120
45142834	NOT7-8_FAW24512	NOT7-8	93
45142835	NOT7-8_FAW24512	NOT7-8	205
45142836	NOT7-8_FAW24512	NOT7-8	113
45142837	NOT7-8_FAW24512	NOT7-8	83
45142838	NOT7-8_FAW24512	NOT7-8	117
45142839	NOT7-8_FAW24512	NOT7-8	94
45142840	NOT7-8_FAW24512	NOT7-8	103
45142841	NOT7-8_FAW24512	NOT7-8	140
45142842	NOT7-8_FAW24512	NOT7-8	116
45142843	NOT7-8_FAW24512	NOT7-8	193
45142844	NOT7-8_FAW24512	NOT7-8	179
45142845	NOT7-8_FAW24512	NOT7-8	192
45142846	NOT7-8_FAW24512	NOT7-8	95
45142847	NOT7-8_FAW24512	NOT7-8	143
45142848	NOT7-8_FAW24512	NOT7-8	126
45142849	NOT7-8_FAW24512	NOT7-8	154
45142850	NOT7-8_FAW24512	NOT7-8	171
45142851	NOT7-8_FAW24512	NOT7-8	135
45142852	NOT7-8_FAW24512	NOT7-8	77
45142853	NOT7-8_FAW24512	NOT7-8	88
45142854	NOT7-8_FAW24512	NOT7-8	122
45142855	NOT7-8_FAW24512	NOT7-8	40
45142856	NOT7-8_FAW24512	NOT7-8	88
45142857	NOT7-8_FAW24512	NOT7-8	166
45142858	NOT7-8_FAW24512	NOT7-8	104
45142859	NOT7-8_FAW24512	NOT7-8	103
45142860	NOT7-8_FAW24512	NOT7-8	160
45142861	NOT7-8_FAW24512	NOT7-8	169
45142862	NOT7-8_FAW24512	NOT7-8	148
45142863	NOT7-8_FAW24512	NOT7-8	165
45142864	NOT7-8_FAW24512	NOT7-8	128
45142865	NOT7-8_FAW24512	NOT7-8	84
45142866	NOT7-8_FAW24512	NOT7-8	104
45142867	NOT7-8_FAW24512	NOT7-8	72
45142868	NOT7-8_FAW24512	NOT7-8	166
45142869	NOT7-8_FAW24512	NOT7-8	99
45142870	NOT7-8_FAW24512	NOT7-8	133
45142871	NOT7-8_FAW24512	NOT7-8	128
45142872	NOT7-8_FAW24512	NOT7-8	153
45142873	NOT7-8_FAW24512	NOT7-8	81
45142874	NOT7-8_FAW24512	NOT7-8	51
45142875	NOT7-8_FAW24512	NOT7-8	120
45142876	NOT7-8_FAW24512	NOT7-8	184
45142877	NOT7-8_FAW24512	NOT7-8	151
45142878	NOT7-8_FAW24512	NOT7-8	210
45142879	NOT7-8_FAW24512	NOT7-8	113
45142880	NOT7-8_FAW24512	NOT7-8	180
45142881	NOT7-8_FAW24512	NOT7-8	67
45142882	NOT7-8_FAW24512	NOT7-8	100
45142883	NOT7-8_FAW24512	NOT7-8	127
45142884	NOT7-8_FAW24512	NOT7-8	182
45142885	NOT7-8_FAW24512	NOT7-8	98
45142886	NOT7-8_FAW24512	NOT7-8	159
45142887	NOT7-8_FAW24512	NOT7-8	95
45142888	NOT7-8_FAW24512	NOT7-8	109
45142889	NOT7-8_FAW24512	NOT7-8	176
45142890	NOT7-8_FAW24512	NOT7-8	166
45142891	NOT7-8_FAW24512	NOT7-8	153
45142892	NOT7-8_FAW24512	NOT7-8	138
45142893	NOT7-8_FAW24512	NOT7-8	147
45142894	NOT7-8_FAW24512	NOT7-8	119
45142895	NOT7-8_FAW24512	NOT7-8	118
45142896	NOT7-8_FAW24512	NOT7-8	73
45142897	NOT7-8_FAW24512	NOT7-8	259
45142898	NOT7-8_FAW24512	NOT7-8	66
45142899	NOT7-8_FAW24512	NOT7-8	217
45142900	NOT7-8_FAW24512	NOT7-8	182
45142901	NOT7-8_FAW24512	NOT7-8	154
45142902	NOT7-8_FAW24512	NOT7-8	57
45142903	NOT7-8_FAW24512	NOT7-8	111
45142904	NOT7-8_FAW24512	NOT7-8	73
45142905	NOT7-8_FAW24512	NOT7-8	133
45142906	NOT7-8_FAW24512	NOT7-8	133
45142907	NOT7-8_FAW24512	NOT7-8	126
45142908	NOT7-8_FAW24512	NOT7-8	130
45142909	NOT7-8_FAW24512	NOT7-8	137
45142910	NOT7-8_FAW24512	NOT7-8	100
45142911	NOT7-8_FAW24512	NOT7-8	147
45142912	NOT7-8_FAW24512	NOT7-8	82
45142913	NOT7-8_FAW24512	NOT7-8	149
45142914	NOT7-8_FAW24512	NOT7-8	232
45142915	NOT7-8_FAW24512	NOT7-8	119
45142916	NOT7-8_FAW24512	NOT7-8	144
45142917	NOT7-8_FAW24512	NOT7-8	64
45142918	NOT7-8_FAW24512	NOT7-8	144
45142919	NOT7-8_FAW24512	NOT7-8	122
45142920	NOT7-8_FAW24512	NOT7-8	147
45142921	NOT7-8_FAW24512	NOT7-8	154
45142922	NOT7-8_FAW24512	NOT7-8	203
45142923	NOT7-8_FAW24512	NOT7-8	124
45142924	NOT7-8_FAW24512	NOT7-8	263
45142925	NOT7-8_FAW24512	NOT7-8	152
45142926	NOT7-8_FAW24512	NOT7-8	50
45142927	NOT7-8_FAW24512	NOT7-8	98
45142928	NOT7-8_FAW24512	NOT7-8	128
45142929	NOT7-8_FAW24512	NOT7-8	110
45142930	NOT7-8_FAW24512	NOT7-8	231
45142931	NOT7-8_FAW24512	NOT7-8	205
45142932	NOT7-8_FAW24512	NOT7-8	102
45142933	NOT7-8_FAW24512	NOT7-8	279
45142934	NOT7-8_FAW24512	NOT7-8	128
45142935	NOT7-8_FAW24512	NOT7-8	137
45142936	NOT7-8_FAW24512	NOT7-8	58
45142937	NOT7-8_FAW24512	NOT7-8	99
45142938	NOT7-8_FAW24512	NOT7-8	83
45142939	NOT7-8_FAW24512	NOT7-8	128
45142940	NOT7-8_FAW24512	NOT7-8	117
45142941	NOT7-8_FAW24512	NOT7-8	140
45142942	NOT7-8_FAW24512	NOT7-8	78
45142943	NOT7-8_FAW24512	NOT7-8	160
45142944	NOT7-8_FAW24512	NOT7-8	96
45142945	NOT7-8_FAW24512	NOT7-8	117
45142946	NOT7-8_FAW24512	NOT7-8	107
45142947	NOT7-8_FAW24512	NOT7-8	300
45142948	NOT7-8_FAW24512	NOT7-8	249
45142949	NOT7-8_FAW24512	NOT7-8	67
45142950	NOT7-8_FAW24512	NOT7-8	195
45142951	NOT7-8_FAW24512	NOT7-8	124
45142952	NOT7-8_FAW24512	NOT7-8	104
45142953	NOT7-8_FAW24512	NOT7-8	82
45142954	NOT7-8_FAW24512	NOT7-8	93
45142955	NOT7-8_FAW24512	NOT7-8	130
45142956	NOT7-8_FAW24512	NOT7-8	147
45142957	NOT7-8_FAW24512	NOT7-8	53
45142958	NOT7-8_FAW24512	NOT7-8	94
45142959	NOT7-8_FAW24512	NOT7-8	143
45142960	NOT7-8_FAW24512	NOT7-8	149
45142961	NOT7-8_FAW24512	NOT7-8	132
45142962	NOT7-8_FAW24512	NOT7-8	138
45142963	NOT7-8_FAW24512	NOT7-8	17
45142964	NOT7-8_FAW24512	NOT7-8	108
45142965	NOT7-8_FAW24512	NOT7-8	95
45142966	NOT7-8_FAW24512	NOT7-8	86
45142967	NOT7-8_FAW24512	NOT7-8	146
45142968	NOT7-8_FAW24512	NOT7-8	56
45142969	NOT7-8_FAW24512	NOT7-8	156
45142970	NOT7-8_FAW24512	NOT7-8	10
45142971	NOT7-8_FAW24512	NOT7-8	128
45142972	NOT7-8_FAW24512	NOT7-8	129
45142973	NOT7-8_FAW24512	NOT7-8	142
45142974	NOT7-8_FAW24512	NOT7-8	105
45142975	NOT7-8_FAW24512	NOT7-8	127
45142976	NOT7-8_FAW24512	NOT7-8	70
45142977	NOT7-8_FAW24512	NOT7-8	110
45142978	NOT7-8_FAW24512	NOT7-8	73
45142979	NOT7-8_FAW24512	NOT7-8	143
45142980	NOT7-8_FAW24512	NOT7-8	270
45142981	NOT7-8_FAW24512	NOT7-8	89
45142982	NOT7-8_FAW24512	NOT7-8	184
45142983	NOT7-8_FAW24512	NOT7-8	208
45142984	NOT7-8_FAW24512	NOT7-8	166
45142985	NOT7-8_FAW24512	NOT7-8	121
45142986	NOT7-8_FAW24512	NOT7-8	134
45142987	NOT7-8_FAW24512	NOT7-8	112
45142988	NOT7-8_FAW24512	NOT7-8	114
45142989	NOT7-8_FAW24512	NOT7-8	79
45142990	NOT7-8_FAW24512	NOT7-8	144
45142991	NOT7-8_FAW24512	NOT7-8	213
45142992	NOT7-8_FAW24512	NOT7-8	205
45142993	NOT7-8_FAW24512	NOT7-8	146
45142994	NOT7-8_FAW24512	NOT7-8	86
45142995	NOT7-8_FAW24512	NOT7-8	183
45142996	NOT7-8_FAW24512	NOT7-8	99
45142997	NOT7-8_FAW24512	NOT7-8	73
45142998	NOT7-8_FAW24512	NOT7-8	128
45142999	NOT7-8_FAW24512	NOT7-8	183
45143000	NOT7-8_FAW24512	NOT7-8	183
45143001	NOT7-8_FAW24512	NOT7-8	90
45143002	NOT7-8_FAW24512	NOT7-8	129
45143003	NOT7-8_FAW24512	NOT7-8	55
45143004	NOT7-8_FAW24512	NOT7-8	9
45143005	NOT7-8_FAW24512	NOT7-8	130
45143006	NOT7-8_FAW24512	NOT7-8	116
45143007	NOT7-8_FAW24512	NOT7-8	85
45143008	NOT7-8_FAW24512	NOT7-8	56
45143009	NOT7-8_FAW24512	NOT7-8	142
45143010	NOT7-8_FAW24512	NOT7-8	151
45143011	NOT7-8_FAW24512	NOT7-8	72
45143012	NOT7-8_FAW24512	NOT7-8	135
45143013	NOT7-8_FAW24512	NOT7-8	185
45143014	NOT7-8_FAW24512	NOT7-8	237
45143015	NOT7-8_FAW24512	NOT7-8	164
45143016	NOT7-8_FAW24512	NOT7-8	79
45143017	NOT7-8_FAW24512	NOT7-8	126
45143018	NOT7-8_FAW24512	NOT7-8	171
45143019	NOT7-8_FAW24512	NOT7-8	217
45143020	NOT7-8_FAW24512	NOT7-8	94
45143021	NOT7-8_FAW24512	NOT7-8	59
45143022	NOT7-8_FAW24512	NOT7-8	112
45143023	NOT7-8_FAW24512	NOT7-8	87
45143024	NOT7-8_FAW24512	NOT7-8	142
45143025	NOT7-8_FAW24512	NOT7-8	154
45143026	NOT7-8_FAW24512	NOT7-8	122
45143027	NOT7-8_FAW24512	NOT7-8	161
45143028	NOT7-8_FAW24512	NOT7-8	141
45143029	NOT7-8_FAW24512	NOT7-8	77
45143030	NOT7-8_FAW24512	NOT7-8	155
45143031	NOT7-8_FAW24512	NOT7-8	113
45143032	NOT7-8_FAW24512	NOT7-8	110
45143033	NOT7-8_FAW24512	NOT7-8	204
45143034	NOT7-8_FAW24512	NOT7-8	73
45143035	NOT7-8_FAW24512	NOT7-8	53
45143036	NOT7-8_FAW24512	NOT7-8	115
45143037	NOT7-8_FAW24512	NOT7-8	85
45143038	NOT7-8_FAW24512	NOT7-8	149
45143039	NOT7-8_FAW24512	NOT7-8	159
45143040	NOT7-8_FAW24512	NOT7-8	154
45143041	NOT7-8_FAW24512	NOT7-8	122
45143042	NOT7-8_FAW24512	NOT7-8	180
45143043	NOT7-8_FAW24512	NOT7-8	159
45143044	NOT7-8_FAW24512	NOT7-8	224
45143045	NOT7-8_FAW24512	NOT7-8	87
45143046	NOT7-8_FAW24512	NOT7-8	107
45143047	NOT7-8_FAW24512	NOT7-8	131
45143048	NOT7-8_FAW24512	NOT7-8	98
45143049	NOT7-8_FAW24512	NOT7-8	143
45143050	NOT7-8_FAW24512	NOT7-8	123
45143051	NOT7-8_FAW24512	NOT7-8	40
45143052	NOT7-8_FAW24512	NOT7-8	155
45143053	NOT7-8_FAW24512	NOT7-8	135
45143054	NOT7-8_FAW24512	NOT7-8	133
45143055	NOT7-8_FAW24512	NOT7-8	106
45143056	NOT7-8_FAW24512	NOT7-8	205
45143057	NOT7-8_FAW24512	NOT7-8	85
45143058	NOT7-8_FAW24512	NOT7-8	98
45143059	NOT7-8_FAW24512	NOT7-8	133
45143060	NOT7-8_FAW24512	NOT7-8	169
45143061	NOT7-8_FAW24512	NOT7-8	229
45143062	NOT7-8_FAW24512	NOT7-8	91
45143063	NOT7-8_FAW24512	NOT7-8	405
45143064	NOT7-8_FAW24512	NOT7-8	107
45143065	NOT7-8_FAW24512	NOT7-8	208
45143066	NOT7-8_FAW24512	NOT7-8	82
45143067	NOT7-8_FAW24512	NOT7-8	112
45143068	NOT7-8_FAW24512	NOT7-8	192
45143069	NOT7-8_FAW24512	NOT7-8	99
45143070	NOT7-8_FAW24512	NOT7-8	91
45143071	NOT7-8_FAW24512	NOT7-8	98
45143072	NOT7-8_FAW24512	NOT7-8	14
45143073	NOT7-8_FAW24512	NOT7-8	108
45143074	NOT7-8_FAW24512	NOT7-8	131
45143075	NOT7-8_FAW24512	NOT7-8	195
45143076	NOT7-8_FAW24512	NOT7-8	156
45143077	NOT7-8_FAW24512	NOT7-8	129
45143078	NOT7-8_FAW24512	NOT7-8	100
45143079	NOT7-8_FAW24512	NOT7-8	126
45143080	NOT7-8_FAW24512	NOT7-8	83
45143081	NOT7-8_FAW24512	NOT7-8	134
45143082	NOT7-8_FAW24512	NOT7-8	111
45143083	NOT7-8_FAW24512	NOT7-8	309
45143084	NOT7-8_FAW24512	NOT7-8	130
45143085	NOT7-8_FAW24512	NOT7-8	124
45143086	NOT7-8_FAW24512	NOT7-8	98
45143087	NOT7-8_FAW24512	NOT7-8	73
45143088	NOT7-8_FAW24512	NOT7-8	141
45143089	NOT7-8_FAW24512	NOT7-8	166
45143090	NOT7-8_FAW24512	NOT7-8	117
45143091	NOT7-8_FAW24512	NOT7-8	151
45143092	NOT7-8_FAW24512	NOT7-8	130
45143093	NOT7-8_FAW24512	NOT7-8	194
45143094	NOT7-8_FAW24512	NOT7-8	107
45143095	NOT7-8_FAW24512	NOT7-8	157
45143096	NOT7-8_FAW24512	NOT7-8	119
45143097	NOT7-8_FAW24512	NOT7-8	122
45143098	NOT7-8_FAW24512	NOT7-8	74
45143099	NOT7-8_FAW24512	NOT7-8	130
45143100	NOT7-8_FAW24512	NOT7-8	253
45143101	NOT7-8_FAW24512	NOT7-8	56
45143102	NOT7-8_FAW24512	NOT7-8	119
45143103	NOT7-8_FAW24512	NOT7-8	145
45143104	NOT7-8_FAW24512	NOT7-8	111
45143105	NOT7-8_FAW24512	NOT7-8	46
45143106	NOT7-8_FAW24512	NOT7-8	76
45143107	NOT7-8_FAW24512	NOT7-8	184
45143108	NOT7-8_FAW24512	NOT7-8	96
45143109	NOT7-8_FAW24512	NOT7-8	218
45143110	NOT7-8_FAW24512	NOT7-8	122
45143111	NOT7-8_FAW24512	NOT7-8	80
45143112	NOT7-8_FAW24512	NOT7-8	168
45143113	NOT7-8_FAW24512	NOT7-8	148
45143114	NOT7-8_FAW24512	NOT7-8	175
45143115	NOT7-8_FAW24512	NOT7-8	88
45143116	NOT7-8_FAW24512	NOT7-8	189
45143117	NOT7-8_FAW24512	NOT7-8	83
45143118	NOT7-8_FAW24512	NOT7-8	76
45143119	NOT7-8_FAW24512	NOT7-8	103
45143120	NOT7-8_FAW24512	NOT7-8	156
45143121	NOT7-8_FAW24512	NOT7-8	100
45143122	NOT7-8_FAW24512	NOT7-8	97
45143123	NOT7-8_FAW24512	NOT7-8	95
45143124	NOT7-8_FAW24512	NOT7-8	129
45143125	NOT7-8_FAW24512	NOT7-8	136
45143126	NOT7-8_FAW24512	NOT7-8	126
45143127	NOT7-8_FAW24512	NOT7-8	115
45143128	NOT7-8_FAW24512	NOT7-8	78
45143129	NOT7-8_FAW24512	NOT7-8	176
45143130	NOT7-8_FAW24512	NOT7-8	57
45143131	NOT7-8_FAW24512	NOT7-8	54
45143132	NOT7-8_FAW24512	NOT7-8	83
45143133	NOT7-8_FAW24512	NOT7-8	116
45143134	NOT7-8_FAW24512	NOT7-8	127
45143135	NOT7-8_FAW24512	NOT7-8	166
45143136	NOT7-8_FAW24512	NOT7-8	149
45143137	NOT7-8_FAW24512	NOT7-8	124
45143138	NOT7-8_FAW24512	NOT7-8	60
45143139	NOT7-8_FAW24512	NOT7-8	68
45143140	NOT7-8_FAW24512	NOT7-8	96
45143141	NOT7-8_FAW24512	NOT7-8	151
45143142	NOT7-8_FAW24512	NOT7-8	132
45143143	NOT7-8_FAW24512	NOT7-8	117
45143144	NOT7-8_FAW24512	NOT7-8	126
45143145	NOT7-8_FAW24512	NOT7-8	135
45143146	NOT7-8_FAW24512	NOT7-8	84
45143147	NOT7-8_FAW24512	NOT7-8	99
45143148	NOT7-8_FAW24512	NOT7-8	104
45143149	NOT7-8_FAW24512	NOT7-8	184
45143150	NOT7-8_FAW24512	NOT7-8	126
45143151	NOT7-8_FAW24512	NOT7-8	127
45143152	NOT7-8_FAW24512	NOT7-8	119
45143153	NOT7-8_FAW24512	NOT7-8	109
45143154	NOT7-8_FAW24512	NOT7-8	148
45143155	NOT7-8_FAW24512	NOT7-8	154
45143156	NOT7-8_FAW24512	NOT7-8	134
45143157	NOT7-8_FAW24512	NOT7-8	272
45143158	NOT7-8_FAW24512	NOT7-8	112
45143159	NOT7-8_FAW24512	NOT7-8	143
45143160	NOT7-8_FAW24512	NOT7-8	127
45143161	NOT7-8_FAW24512	NOT7-8	133
45143162	NOT7-8_FAW24512	NOT7-8	138
45143163	NOT7-8_FAW24512	NOT7-8	96
45143164	NOT7-8_FAW24512	NOT7-8	109
45143165	NOT7-8_FAW24512	NOT7-8	193
45143166	NOT7-8_FAW24512	NOT7-8	179
45143167	NOT7-8_FAW24512	NOT7-8	128
45143168	NOT7-8_FAW24512	NOT7-8	99
45143169	NOT7-8_FAW24512	NOT7-8	154
45143170	NOT7-8_FAW24512	NOT7-8	88
45143171	NOT7-8_FAW24512	NOT7-8	251
45143172	NOT7-8_FAW24512	NOT7-8	169
45143173	NOT7-8_FAW24512	NOT7-8	166
45143174	NOT7-8_FAW24512	NOT7-8	137
45143175	NOT7-8_FAW24512	NOT7-8	82
45143176	NOT7-8_FAW24512	NOT7-8	118
45143177	NOT7-8_FAW24512	NOT7-8	98
45143178	NOT7-8_FAW24512	NOT7-8	58
45143179	NOT7-8_FAW24512	NOT7-8	175
45143180	NOT7-8_FAW24512	NOT7-8	74
45143181	NOT7-8_FAW24512	NOT7-8	45
45143182	NOT7-8_FAW24512	NOT7-8	180
45143183	NOT7-8_FAW24512	NOT7-8	121
45143184	NOT7-8_FAW24512	NOT7-8	98
45143185	NOT7-8_FAW24512	NOT7-8	112
45143186	NOT7-8_FAW24512	NOT7-8	263
45143187	NOT7-8_FAW24512	NOT7-8	90
45143188	NOT7-8_FAW24512	NOT7-8	83
45143189	NOT7-8_FAW24512	NOT7-8	59
45143190	NOT7-8_FAW24512	NOT7-8	337
45143191	NOT7-8_FAW24512	NOT7-8	74
45143192	NOT7-8_FAW24512	NOT7-8	152
45143193	NOT7-8_FAW24512	NOT7-8	289
45143194	NOT7-8_FAW24512	NOT7-8	110
45143195	NOT7-8_FAW24512	NOT7-8	121
45143196	NOT7-8_FAW24512	NOT7-8	211
45143197	NOT7-8_FAW24512	NOT7-8	96
45143198	NOT7-8_FAW24512	NOT7-8	112
45143199	NOT7-8_FAW24512	NOT7-8	190
45143200	NOT7-8_FAW24512	NOT7-8	118
45143201	NOT7-8_FAW24512	NOT7-8	106
45143202	NOT7-8_FAW24512	NOT7-8	167
45143203	NOT7-8_FAW24512	NOT7-8	160
45143204	NOT7-8_FAW24512	NOT7-8	150
45143205	NOT7-8_FAW24512	NOT7-8	110
45143206	NOT7-8_FAW24512	NOT7-8	68
45143207	NOT7-8_FAW24512	NOT7-8	80
45143208	NOT7-8_FAW24512	NOT7-8	97
45143209	NOT7-8_FAW24512	NOT7-8	136
45143210	NOT7-8_FAW24512	NOT7-8	150
45143211	NOT7-8_FAW24512	NOT7-8	109
45143212	NOT7-8_FAW24512	NOT7-8	84
45143213	NOT7-8_FAW24512	NOT7-8	96
45143214	NOT7-8_FAW24512	NOT7-8	89
45143215	NOT7-8_FAW24512	NOT7-8	107
45143216	NOT7-8_FAW24512	NOT7-8	133
45143217	NOT7-8_FAW24512	NOT7-8	201
45143218	NOT7-8_FAW24512	NOT7-8	98
45143219	NOT7-8_FAW24512	NOT7-8	43
45143220	NOT7-8_FAW24512	NOT7-8	130
45143221	NOT7-8_FAW24512	NOT7-8	103
45143222	NOT7-8_FAW24512	NOT7-8	122
45143223	NOT7-8_FAW24512	NOT7-8	146
45143224	NOT7-8_FAW24512	NOT7-8	75
45143225	NOT7-8_FAW24512	NOT7-8	112
45143226	NOT7-8_FAW24512	NOT7-8	110
45143227	NOT7-8_FAW24512	NOT7-8	202
45143228	NOT7-8_FAW24512	NOT7-8	76
45143229	NOT7-8_FAW24512	NOT7-8	118
45143230	NOT7-8_FAW24512	NOT7-8	156
45143231	NOT7-8_FAW24512	NOT7-8	147
45143232	NOT7-8_FAW24512	NOT7-8	140
45143233	NOT7-8_FAW24512	NOT7-8	88
45143234	NOT7-8_FAW24512	NOT7-8	138
45143235	NOT7-8_FAW24512	NOT7-8	120
45143236	NOT7-8_FAW24512	NOT7-8	162
45143237	NOT7-8_FAW24512	NOT7-8	152
45143238	NOT7-8_FAW24512	NOT7-8	120
45143239	NOT7-8_FAW24512	NOT7-8	93
45143240	NOT7-8_FAW24512	NOT7-8	205
45143241	NOT7-8_FAW24512	NOT7-8	113
45143242	NOT7-8_FAW24512	NOT7-8	205
45143243	NOT7-8_FAW24512	NOT7-8	117
45143244	NOT7-8_FAW24512	NOT7-8	94
45143245	NOT7-8_FAW24512	NOT7-8	103
45143246	NOT7-8_FAW24512	NOT7-8	140
45143247	NOT7-8_FAW24512	NOT7-8	192
45143248	NOT7-8_FAW24512	NOT7-8	143
45143249	NOT7-8_FAW24512	NOT7-8	171
45143250	NOT7-8_FAW24512	NOT7-8	77
45143251	NOT7-8_FAW24512	NOT7-8	88
45143252	NOT7-8_FAW24512	NOT7-8	122
45143253	NOT7-8_FAW24512	NOT7-8	40
45143254	NOT7-8_FAW24512	NOT7-8	104
45143255	NOT7-8_FAW24512	NOT7-8	103
45143256	NOT7-8_FAW24512	NOT7-8	160
45143257	NOT7-8_FAW24512	NOT7-8	165
45143258	NOT7-8_FAW24512	NOT7-8	128
45143259	NOT7-8_FAW24512	NOT7-8	72
45143260	NOT7-8_FAW24512	NOT7-8	102
45143261	NOT7-8_FAW24512	NOT7-8	130
45143262	NOT7-8_FAW24512	NOT7-8	133
45143263	NOT7-8_FAW24512	NOT7-8	128
45143264	NOT7-8_FAW24512	NOT7-8	153
45143265	NOT7-8_FAW24512	NOT7-8	279
45143266	NOT7-8_FAW24512	NOT7-8	210
45143267	NOT7-8_FAW24512	NOT7-8	134
45143268	NOT7-8_FAW24512	NOT7-8	180
45143269	NOT7-8_FAW24512	NOT7-8	128
45143270	NOT7-8_FAW24512	NOT7-8	67
45143271	NOT7-8_FAW24512	NOT7-8	100
45143272	NOT7-8_FAW24512	NOT7-8	182
45143273	NOT7-8_FAW24512	NOT7-8	95
45143274	NOT7-8_FAW24512	NOT7-8	147
45143275	NOT7-8_FAW24512	NOT7-8	119
45143276	NOT7-8_FAW24512	NOT7-8	118
45143277	NOT7-8_FAW24512	NOT7-8	73
45143278	NOT7-8_FAW24512	NOT7-8	259
45143279	NOT7-8_FAW24512	NOT7-8	154
45143280	NOT7-8_FAW24512	NOT7-8	111
45143281	NOT7-8_FAW24512	NOT7-8	73
45143282	NOT7-8_FAW24512	NOT7-8	133
45143283	NOT7-8_FAW24512	NOT7-8	133
45143284	NOT7-8_FAW24512	NOT7-8	130
45143285	NOT7-8_FAW24512	NOT7-8	137
45143286	NOT7-8_FAW24512	NOT7-8	232
45143287	NOT7-8_FAW24512	NOT7-8	119
45143288	NOT7-8_FAW24512	NOT7-8	144
45143289	NOT7-8_FAW24512	NOT7-8	64
45143290	NOT7-8_FAW24512	NOT7-8	144
45143291	NOT7-8_FAW24512	NOT7-8	161
45143292	NOT7-8_FAW24512	NOT7-8	122
45143293	NOT7-8_FAW24512	NOT7-8	247
45143294	NOT7-8_FAW24512	NOT7-8	139
45143295	NOT7-8_FAW24512	NOT7-8	128
45143296	NOT7-8_FAW24512	NOT7-8	231
45143297	NOT7-8_FAW24512	NOT7-8	125
45143298	NOT7-8_FAW24512	NOT7-8	162
45143299	NOT7-8_FAW24512	NOT7-8	147
45143300	NOT7-8_FAW24512	NOT7-8	81
45143301	NOT7-8_FAW24512	NOT7-8	120
45143302	NOT7-8_FAW24512	NOT7-8	151
45143303	NOT7-8_FAW24512	NOT7-8	113
45143304	NOT7-8_FAW24512	NOT7-8	98
45143305	NOT7-8_FAW24512	NOT7-8	153
45143306	NOT7-8_FAW24512	NOT7-8	100
45143307	NOT7-8_FAW24512	NOT7-8	117
45143308	NOT7-8_FAW24512	NOT7-8	147
45143309	NOT7-8_FAW24512	NOT7-8	130
45143310	NOT7-8_FAW24512	NOT7-8	115
45143311	NOT7-8_FAW24512	NOT7-8	120
45143312	NOT7-8_FAW24512	NOT7-8	110
45143313	NOT7-8_FAW24512	NOT7-8	122
45143314	NOT7-8_FAW24512	NOT7-8	78
45143315	NOT7-8_FAW24512	NOT7-8	123
45143316	NOT7-8_FAW24512	NOT7-8	127
45143317	NOT7-8_FAW24512	NOT7-8	83
45143318	NOT7-8_FAW24512	NOT7-8	174
45143319	NOT7-8_FAW24512	NOT7-8	117
45143320	NOT7-8_FAW24512	NOT7-8	51
45143321	NOT7-8_FAW24512	NOT7-8	159
45143322	NOT7-8_FAW24512	NOT7-8	96
45143323	NOT7-8_FAW24512	NOT7-8	119
45143324	NOT7-8_FAW24512	NOT7-8	117
45143325	NOT7-8_FAW24512	NOT7-8	50
45143326	NOT7-8_FAW24512	NOT7-8	59
45143327	NOT7-8_FAW24512	NOT7-8	165
45143328	NOT7-8_FAW24512	NOT7-8	236
45143329	NOT7-8_FAW24512	NOT7-8	77
45143330	NOT7-8_FAW24512	NOT7-8	93
45143331	NOT7-8_FAW24512	NOT7-8	98
45143332	NOT7-8_FAW24512	NOT7-8	127
45143333	NOT7-8_FAW24512	NOT7-8	116
45143334	NOT7-8_FAW24512	NOT7-8	95
45143335	NOT7-8_FAW24512	NOT7-8	69
45143336	NOT7-8_FAW24512	NOT7-8	182
45143337	NOT7-8_FAW24512	NOT7-8	147
45143338	NOT7-8_FAW24512	NOT7-8	64
45143339	NOT7-8_FAW24512	NOT7-8	122
45143340	NOT7-8_FAW24512	NOT7-8	95
45143341	NOT7-8_FAW24512	NOT7-8	138
45143342	NOT7-8_FAW24512	NOT7-8	166
45143343	NOT7-8_FAW24512	NOT7-8	66
45143344	NOT7-8_FAW24512	NOT7-8	131
45143345	NOT7-8_FAW24512	NOT7-8	288
45143346	NOT7-8_FAW24512	NOT7-8	195
45143347	NOT7-8_FAW24512	NOT7-8	96
45143348	NOT7-8_FAW24512	NOT7-8	96
45143349	NOT7-8_FAW24512	NOT7-8	95
45143350	NOT7-8_FAW24512	NOT7-8	109
45143351	NOT7-8_FAW24512	NOT7-8	224
45143352	NOT7-8_FAW24512	NOT7-8	161
45143353	NOT7-8_FAW24512	NOT7-8	120
45143354	NOT7-8_FAW24512	NOT7-8	165
45143355	NOT7-8_FAW24512	NOT7-8	120
45143356	NOT7-8_FAW24512	NOT7-8	221
45143357	NOT7-8_FAW24512	NOT7-8	11
45143358	NOT7-8_FAW24512	NOT7-8	158
45143359	NOT7-8_FAW24512	NOT7-8	108
45143360	NOT7-8_FAW24512	NOT7-8	96
45143361	NOT7-8_FAW24512	NOT7-8	161
45143362	NOT7-8_FAW24512	NOT7-8	105
45143363	NOT7-8_FAW24512	NOT7-8	96
45143364	NOT7-8_FAW24512	NOT7-8	182
45143365	NOT7-8_FAW24512	NOT7-8	135
45143366	NOT7-8_FAW24512	NOT7-8	78
45143367	NOT7-8_FAW24512	NOT7-8	118
45143368	NOT7-8_FAW24512	NOT7-8	134
45143369	NOT7-8_FAW24512	NOT7-8	80
45143370	NOT7-8_FAW24512	NOT7-8	98
45143371	NOT7-8_FAW24512	NOT7-8	159
45143372	NOT7-8_FAW24512	NOT7-8	161
45143373	NOT7-8_FAW24512	NOT7-8	76
45143374	NOT7-8_FAW24512	NOT7-8	217
45143375	NOT7-8_FAW24512	NOT7-8	85
45143376	NOT7-8_FAW24512	NOT7-8	203
45143377	NOT7-8_FAW24512	NOT7-8	105
45143378	NOT7-8_FAW24512	NOT7-8	169
45143379	NOT7-8_FAW24512	NOT7-8	249
45143380	NOT7-8_FAW24512	NOT7-8	78
45143381	NOT7-8_FAW24512	NOT7-8	140
45143382	NOT7-8_FAW24512	NOT7-8	117
45143383	NOT7-8_FAW24512	NOT7-8	107
45143384	NOT7-8_FAW24512	NOT7-8	300
45143385	NOT7-8_FAW24512	NOT7-8	67
45143386	NOT7-8_FAW24512	NOT7-8	124
45143387	NOT7-8_FAW24512	NOT7-8	104
45143388	NOT7-8_FAW24512	NOT7-8	82
45143389	NOT7-8_FAW24512	NOT7-8	93
45143390	NOT7-8_FAW24512	NOT7-8	130
45143391	NOT7-8_FAW24512	NOT7-8	147
45143392	NOT7-8_FAW24512	NOT7-8	53
45143393	NOT7-8_FAW24512	NOT7-8	94
45143394	NOT7-8_FAW24512	NOT7-8	143
45143395	NOT7-8_FAW24512	NOT7-8	149
45143396	NOT7-8_FAW24512	NOT7-8	132
45143397	NOT7-8_FAW24512	NOT7-8	138
45143398	NOT7-8_FAW24512	NOT7-8	17
45143399	NOT7-8_FAW24512	NOT7-8	108
45143400	NOT7-8_FAW24512	NOT7-8	95
45143401	NOT7-8_FAW24512	NOT7-8	86
45143402	NOT7-8_FAW24512	NOT7-8	146
45143403	NOT7-8_FAW24512	NOT7-8	56
45143404	NOT7-8_FAW24512	NOT7-8	142
45143405	NOT7-8_FAW24512	NOT7-8	156
45143406	NOT7-8_FAW24512	NOT7-8	101
45143407	NOT7-8_FAW24512	NOT7-8	10
45143408	NOT7-8_FAW24512	NOT7-8	128
45143409	NOT7-8_FAW24512	NOT7-8	129
45143410	NOT7-8_FAW24512	NOT7-8	142
45143411	NOT7-8_FAW24512	NOT7-8	105
45143412	NOT7-8_FAW24512	NOT7-8	127
45143413	NOT7-8_FAW24512	NOT7-8	70
45143414	NOT7-8_FAW24512	NOT7-8	110
45143415	NOT7-8_FAW24512	NOT7-8	73
45143416	NOT7-8_FAW24512	NOT7-8	143
45143417	NOT7-8_FAW24512	NOT7-8	270
45143418	NOT7-8_FAW24512	NOT7-8	89
45143419	NOT7-8_FAW24512	NOT7-8	184
45143420	NOT7-8_FAW24512	NOT7-8	208
45143421	NOT7-8_FAW24512	NOT7-8	166
45143422	NOT7-8_FAW24512	NOT7-8	121
45143423	NOT7-8_FAW24512	NOT7-8	134
45143424	NOT7-8_FAW24512	NOT7-8	112
45143425	NOT7-8_FAW24512	NOT7-8	114
45143426	NOT7-8_FAW24512	NOT7-8	79
45143427	NOT7-8_FAW24512	NOT7-8	144
45143428	NOT7-8_FAW24512	NOT7-8	213
45143429	NOT7-8_FAW24512	NOT7-8	205
45143430	NOT7-8_FAW24512	NOT7-8	146
45143431	NOT7-8_FAW24512	NOT7-8	86
45143432	NOT7-8_FAW24512	NOT7-8	183
45143433	NOT7-8_FAW24512	NOT7-8	99
45143434	NOT7-8_FAW24512	NOT7-8	73
45143435	NOT7-8_FAW24512	NOT7-8	128
45143436	NOT7-8_FAW24512	NOT7-8	183
45143437	NOT7-8_FAW24512	NOT7-8	183
45143438	NOT7-8_FAW24512	NOT7-8	90
45143439	NOT7-8_FAW24512	NOT7-8	129
45143440	NOT7-8_FAW24512	NOT7-8	55
45143441	NOT7-8_FAW24512	NOT7-8	9
45143442	NOT7-8_FAW24512	NOT7-8	130
45143443	NOT7-8_FAW24512	NOT7-8	116
45143444	NOT7-8_FAW24512	NOT7-8	85
45143445	NOT7-8_FAW24512	NOT7-8	56
45143446	NOT7-8_FAW24512	NOT7-8	142
45143447	NOT7-8_FAW24512	NOT7-8	151
45143448	NOT7-8_FAW24512	NOT7-8	72
45143449	NOT7-8_FAW24512	NOT7-8	135
45143450	NOT7-8_FAW24512	NOT7-8	185
45143451	NOT7-8_FAW24512	NOT7-8	237
45143452	NOT7-8_FAW24512	NOT7-8	164
45143453	NOT7-8_FAW24512	NOT7-8	79
45143454	NOT7-8_FAW24512	NOT7-8	126
45143455	NOT7-8_FAW24512	NOT7-8	171
45143456	NOT7-8_FAW24512	NOT7-8	217
45143457	NOT7-8_FAW24512	NOT7-8	94
45143458	NOT7-8_FAW24512	NOT7-8	59
45143459	NOT7-8_FAW24512	NOT7-8	112
45143460	NOT7-8_FAW24512	NOT7-8	87
45143461	NOT7-8_FAW24512	NOT7-8	142
45143462	NOT7-8_FAW24512	NOT7-8	154
45143463	NOT7-8_FAW24512	NOT7-8	122
45143464	NOT7-8_FAW24512	NOT7-8	161
45143465	NOT7-8_FAW24512	NOT7-8	141
45143466	NOT7-8_FAW24512	NOT7-8	77
45143467	NOT7-8_FAW24512	NOT7-8	155
45143468	NOT7-8_FAW24512	NOT7-8	113
45143469	NOT7-8_FAW24512	NOT7-8	110
45143470	NOT7-8_FAW24512	NOT7-8	204
45143471	NOT7-8_FAW24512	NOT7-8	73
45143472	NOT7-8_FAW24512	NOT7-8	53
45143473	NOT7-8_FAW24512	NOT7-8	115
45143474	NOT7-8_FAW24512	NOT7-8	85
45143475	NOT7-8_FAW24512	NOT7-8	149
45143476	NOT7-8_FAW24512	NOT7-8	159
45143477	NOT7-8_FAW24512	NOT7-8	154
45143478	NOT7-8_FAW24512	NOT7-8	122
45143479	NOT7-8_FAW24512	NOT7-8	180
45143480	NOT7-8_FAW24512	NOT7-8	159
45143481	NOT7-8_FAW24512	NOT7-8	224
45143482	NOT7-8_FAW24512	NOT7-8	87
45143483	NOT7-8_FAW24512	NOT7-8	107
45143484	NOT7-8_FAW24512	NOT7-8	131
45143485	NOT7-8_FAW24512	NOT7-8	98
45143486	NOT7-8_FAW24512	NOT7-8	143
45143487	NOT7-8_FAW24512	NOT7-8	123
45143488	NOT7-8_FAW24512	NOT7-8	40
45143489	NOT7-8_FAW24512	NOT7-8	155
45143490	NOT7-8_FAW24512	NOT7-8	135
45143491	NOT7-8_FAW24512	NOT7-8	133
45143492	NOT7-8_FAW24512	NOT7-8	106
45143493	NOT7-8_FAW24512	NOT7-8	205
45143494	NOT7-8_FAW24512	NOT7-8	85
45143495	NOT7-8_FAW24512	NOT7-8	98
45143496	NOT7-8_FAW24512	NOT7-8	133
45143497	NOT7-8_FAW24512	NOT7-8	169
45143498	NOT7-8_FAW24512	NOT7-8	229
45143499	NOT7-8_FAW24512	NOT7-8	91
45143500	NOT7-8_FAW24512	NOT7-8	405
45143501	NOT7-8_FAW24512	NOT7-8	107
45143502	NOT7-8_FAW24512	NOT7-8	208
45143503	NOT7-8_FAW24512	NOT7-8	82
45143504	NOT7-8_FAW24512	NOT7-8	112
45143505	NOT7-8_FAW24512	NOT7-8	192
45143506	NOT7-8_FAW24512	NOT7-8	99
45143507	NOT7-8_FAW24512	NOT7-8	91
45143508	NOT7-8_FAW24512	NOT7-8	98
45143509	NOT7-8_FAW24512	NOT7-8	14
45143510	NOT7-8_FAW24512	NOT7-8	108
45143511	NOT7-8_FAW24512	NOT7-8	131
45143512	NOT7-8_FAW24512	NOT7-8	195
45143513	NOT7-8_FAW24512	NOT7-8	156
45143514	NOT7-8_FAW24512	NOT7-8	129
45143515	NOT7-8_FAW24512	NOT7-8	100
45143516	NOT7-8_FAW24512	NOT7-8	126
45143517	NOT7-8_FAW24512	NOT7-8	83
45143518	NOT7-8_FAW24512	NOT7-8	134
45143519	NOT7-8_FAW24512	NOT7-8	111
45143520	NOT7-8_FAW24512	NOT7-8	309
45143521	NOT7-8_FAW24512	NOT7-8	130
45143522	NOT7-8_FAW24512	NOT7-8	124
45143523	NOT7-8_FAW24512	NOT7-8	98
45143524	NOT7-8_FAW24512	NOT7-8	73
45143525	NOT7-8_FAW24512	NOT7-8	141
45143526	NOT7-8_FAW24512	NOT7-8	166
45143527	NOT7-8_FAW24512	NOT7-8	117
45143528	NOT7-8_FAW24512	NOT7-8	151
45143529	NOT7-8_FAW24512	NOT7-8	130
45143530	NOT7-8_FAW24512	NOT7-8	194
45143531	NOT7-8_FAW24512	NOT7-8	107
45143532	NOT7-8_FAW24512	NOT7-8	157
45143533	NOT7-8_FAW24512	NOT7-8	119
45143534	NOT7-8_FAW24512	NOT7-8	122
45143535	NOT7-8_FAW24512	NOT7-8	74
45143536	NOT7-8_FAW24512	NOT7-8	130
45143537	NOT7-8_FAW24512	NOT7-8	253
45143538	NOT7-8_FAW24512	NOT7-8	56
45143539	NOT7-8_FAW24512	NOT7-8	119
45143540	NOT7-8_FAW24512	NOT7-8	145
45143541	NOT7-8_FAW24512	NOT7-8	111
45143542	NOT7-8_FAW24512	NOT7-8	46
45143543	NOT7-8_FAW24512	NOT7-8	76
45143544	NOT7-8_FAW24512	NOT7-8	184
45143545	NOT7-8_FAW24512	NOT7-8	96
45143546	NOT7-8_FAW24512	NOT7-8	218
45143547	NOT7-8_FAW24512	NOT7-8	122
45143548	NOT7-8_FAW24512	NOT7-8	80
45143549	NOT7-8_FAW24512	NOT7-8	168
45143550	NOT7-8_FAW24512	NOT7-8	148
45143551	NOT7-8_FAW24512	NOT7-8	175
45143552	NOT7-8_FAW24512	NOT7-8	88
45143553	NOT7-8_FAW24512	NOT7-8	189
45143554	NOT7-8_FAW24512	NOT7-8	83
45143555	NOT7-8_FAW24512	NOT7-8	76
45143556	NOT7-8_FAW24512	NOT7-8	103
45143557	NOT7-8_FAW24512	NOT7-8	156
45143558	NOT7-8_FAW24512	NOT7-8	100
45143559	NOT7-8_FAW24512	NOT7-8	97
45143560	NOT7-8_FAW24512	NOT7-8	57
45143561	NOT7-8_FAW24512	NOT7-8	127
45143562	NOT7-8_FAW24512	NOT7-8	115
45143563	NOT7-8_FAW24512	NOT7-8	78
45143564	NOT7-8_FAW24512	NOT7-8	83
45143565	NOT7-8_FAW24512	NOT7-8	136
45143566	NOT7-8_FAW24512	NOT7-8	176
45143567	NOT7-8_FAW24512	NOT7-8	129
45143568	NOT7-8_FAW24512	NOT7-8	126
45143569	NOT7-8_FAW24512	NOT7-8	95
45143570	NOT7-8_FAW24512	NOT7-8	54
45143571	NOT7-8_FAW24512	NOT7-8	116
45143572	NOT7-8_FAW24512	NOT7-8	166
45143573	NOT7-8_FAW24512	NOT7-8	149
45143574	NOT7-8_FAW24512	NOT7-8	124
45143575	NOT7-8_FAW24512	NOT7-8	60
45143576	NOT7-8_FAW24512	NOT7-8	68
45143577	NOT7-8_FAW24512	NOT7-8	96
45143578	NOT7-8_FAW24512	NOT7-8	151
45143579	NOT7-8_FAW24512	NOT7-8	132
45143580	NOT7-8_FAW24512	NOT7-8	117
45143581	NOT7-8_FAW24512	NOT7-8	126
45143582	NOT7-8_FAW24512	NOT7-8	135
45143583	NOT7-8_FAW24512	NOT7-8	84
45143584	NOT7-8_FAW24512	NOT7-8	99
45143585	NOT7-8_FAW24512	NOT7-8	104
45143586	NOT7-8_FAW24512	NOT7-8	184
45143587	NOT7-8_FAW24512	NOT7-8	126
45143588	NOT7-8_FAW24512	NOT7-8	127
45143589	NOT7-8_FAW24512	NOT7-8	119
45143590	NOT7-8_FAW24512	NOT7-8	109
45143591	NOT7-8_FAW24512	NOT7-8	148
45143592	NOT7-8_FAW24512	NOT7-8	154
45143593	NOT7-8_FAW24512	NOT7-8	134
45143594	NOT7-8_FAW24512	NOT7-8	272
45143595	NOT7-8_FAW24512	NOT7-8	112
45143596	NOT7-8_FAW24512	NOT7-8	143
45143597	NOT7-8_FAW24512	NOT7-8	127
45143598	NOT7-8_FAW24512	NOT7-8	133
45143599	NOT7-8_FAW24512	NOT7-8	138
45143600	NOT7-8_FAW24512	NOT7-8	96
45143601	NOT7-8_FAW24512	NOT7-8	109
45143602	NOT7-8_FAW24512	NOT7-8	193
45143603	NOT7-8_FAW24512	NOT7-8	179
45143604	NOT7-8_FAW24512	NOT7-8	128
45143605	NOT7-8_FAW24512	NOT7-8	99
45143606	NOT7-8_FAW24512	NOT7-8	154
45143607	NOT7-8_FAW24512	NOT7-8	88
45143608	NOT7-8_FAW24512	NOT7-8	251
45143609	NOT7-8_FAW24512	NOT7-8	169
45143610	NOT7-8_FAW24512	NOT7-8	166
45143611	NOT7-8_FAW24512	NOT7-8	203
45143612	NOT7-8_FAW24512	NOT7-8	82
45143613	NOT7-8_FAW24512	NOT7-8	118
45143614	NOT7-8_FAW24512	NOT7-8	98
45143615	NOT7-8_FAW24512	NOT7-8	58
45143616	NOT7-8_FAW24512	NOT7-8	175
45143617	NOT7-8_FAW24512	NOT7-8	74
45143618	NOT7-8_FAW24512	NOT7-8	45
45143619	NOT7-8_FAW24512	NOT7-8	180
45143620	NOT7-8_FAW24512	NOT7-8	121
45143621	NOT7-8_FAW24512	NOT7-8	98
45143622	NOT7-8_FAW24512	NOT7-8	112
45143623	NOT7-8_FAW24512	NOT7-8	263
45143624	NOT7-8_FAW24512	NOT7-8	90
45143625	NOT7-8_FAW24512	NOT7-8	83
45143626	NOT7-8_FAW24512	NOT7-8	59
45143627	NOT7-8_FAW24512	NOT7-8	337
45143628	NOT7-8_FAW24512	NOT7-8	74
45143629	NOT7-8_FAW24512	NOT7-8	289
45143630	NOT7-8_FAW24512	NOT7-8	110
45143631	NOT7-8_FAW24512	NOT7-8	121
45143632	NOT7-8_FAW24512	NOT7-8	211
45143633	NOT7-8_FAW24512	NOT7-8	96
45143634	NOT7-8_FAW24512	NOT7-8	112
45143635	NOT7-8_FAW24512	NOT7-8	190
45143636	NOT7-8_FAW24512	NOT7-8	118
45143637	NOT7-8_FAW24512	NOT7-8	106
45143638	NOT7-8_FAW24512	NOT7-8	167
45143639	NOT7-8_FAW24512	NOT7-8	122
45143640	NOT7-8_FAW24512	NOT7-8	150
45143641	NOT7-8_FAW24512	NOT7-8	110
45143642	NOT7-8_FAW24512	NOT7-8	68
45143643	NOT7-8_FAW24512	NOT7-8	80
45143644	NOT7-8_FAW24512	NOT7-8	97
45143645	NOT7-8_FAW24512	NOT7-8	136
45143646	NOT7-8_FAW24512	NOT7-8	150
45143647	NOT7-8_FAW24512	NOT7-8	109
45143648	NOT7-8_FAW24512	NOT7-8	84
45143649	NOT7-8_FAW24512	NOT7-8	96
45143650	NOT7-8_FAW24512	NOT7-8	89
45143651	NOT7-8_FAW24512	NOT7-8	107
45143652	NOT7-8_FAW24512	NOT7-8	133
45143653	NOT7-8_FAW24512	NOT7-8	201
45143654	NOT7-8_FAW24512	NOT7-8	98
45143655	NOT7-8_FAW24512	NOT7-8	43
45143656	NOT7-8_FAW24512	NOT7-8	130
45143657	NOT7-8_FAW24512	NOT7-8	103
45143658	NOT7-8_FAW24512	NOT7-8	122
45143659	NOT7-8_FAW24512	NOT7-8	146
45143660	NOT7-8_FAW24512	NOT7-8	75
45143661	NOT7-8_FAW24512	NOT7-8	112
45143662	NOT7-8_FAW24512	NOT7-8	110
45143663	NOT7-8_FAW24512	NOT7-8	202
45143664	NOT7-8_FAW24512	NOT7-8	76
45143665	NOT7-8_FAW24512	NOT7-8	118
45143666	NOT7-8_FAW24512	NOT7-8	156
45143667	NOT7-8_FAW24512	NOT7-8	147
45143668	NOT7-8_FAW24512	NOT7-8	140
45143669	NOT7-8_FAW24512	NOT7-8	88
45143670	NOT7-8_FAW24512	NOT7-8	138
45143671	NOT7-8_FAW24512	NOT7-8	120
45143672	NOT7-8_FAW24512	NOT7-8	162
45143673	NOT7-8_FAW24512	NOT7-8	152
45143674	NOT7-8_FAW24512	NOT7-8	120
45143675	NOT7-8_FAW24512	NOT7-8	93
45143676	NOT7-8_FAW24512	NOT7-8	205
45143677	NOT7-8_FAW24512	NOT7-8	113
45143678	NOT7-8_FAW24512	NOT7-8	205
45143679	NOT7-8_FAW24512	NOT7-8	117
45143680	NOT7-8_FAW24512	NOT7-8	94
45143681	NOT7-8_FAW24512	NOT7-8	103
45143682	NOT7-8_FAW24512	NOT7-8	140
45143683	NOT7-8_FAW24512	NOT7-8	192
45143684	NOT7-8_FAW24512	NOT7-8	143
45143685	NOT7-8_FAW24512	NOT7-8	171
45143686	NOT7-8_FAW24512	NOT7-8	77
45143687	NOT7-8_FAW24512	NOT7-8	88
45143688	NOT7-8_FAW24512	NOT7-8	122
45143689	NOT7-8_FAW24512	NOT7-8	40
45143690	NOT7-8_FAW24512	NOT7-8	104
45143691	NOT7-8_FAW24512	NOT7-8	103
45143692	NOT7-8_FAW24512	NOT7-8	160
45143693	NOT7-8_FAW24512	NOT7-8	165
45143694	NOT7-8_FAW24512	NOT7-8	128
45143695	NOT7-8_FAW24512	NOT7-8	72
45143696	NOT7-8_FAW24512	NOT7-8	102
45143697	NOT7-8_FAW24512	NOT7-8	130
45143698	NOT7-8_FAW24512	NOT7-8	133
45143699	NOT7-8_FAW24512	NOT7-8	128
45143700	NOT7-8_FAW24512	NOT7-8	153
45143701	NOT7-8_FAW24512	NOT7-8	279
45143702	NOT7-8_FAW24512	NOT7-8	210
45143703	NOT7-8_FAW24512	NOT7-8	134
45143704	NOT7-8_FAW24512	NOT7-8	180
45143705	NOT7-8_FAW24512	NOT7-8	128
45143706	NOT7-8_FAW24512	NOT7-8	67
45143707	NOT7-8_FAW24512	NOT7-8	100
45143708	NOT7-8_FAW24512	NOT7-8	182
45143709	NOT7-8_FAW24512	NOT7-8	95
45143710	NOT7-8_FAW24512	NOT7-8	147
45143711	NOT7-8_FAW24512	NOT7-8	119
45143712	NOT7-8_FAW24512	NOT7-8	118
45143713	NOT7-8_FAW24512	NOT7-8	73
45143714	NOT7-8_FAW24512	NOT7-8	259
45143715	NOT7-8_FAW24512	NOT7-8	154
45143716	NOT7-8_FAW24512	NOT7-8	111
45143717	NOT7-8_FAW24512	NOT7-8	73
45143718	NOT7-8_FAW24512	NOT7-8	133
45143719	NOT7-8_FAW24512	NOT7-8	133
45143720	NOT7-8_FAW24512	NOT7-8	130
45143721	NOT7-8_FAW24512	NOT7-8	137
45143722	NOT7-8_FAW24512	NOT7-8	232
45143723	NOT7-8_FAW24512	NOT7-8	119
45143724	NOT7-8_FAW24512	NOT7-8	144
45143725	NOT7-8_FAW24512	NOT7-8	64
45143726	NOT7-8_FAW24512	NOT7-8	144
45143727	NOT7-8_FAW24512	NOT7-8	161
45143728	NOT7-8_FAW24512	NOT7-8	122
45143729	NOT7-8_FAW24512	NOT7-8	247
45143730	NOT7-8_FAW24512	NOT7-8	139
45143731	NOT7-8_FAW24512	NOT7-8	128
45143732	NOT7-8_FAW24512	NOT7-8	231
45143733	NOT7-8_FAW24512	NOT7-8	125
45143734	NOT7-8_FAW24512	NOT7-8	162
45143735	NOT7-8_FAW24512	NOT7-8	147
45143736	NOT7-8_FAW24512	NOT7-8	81
45143737	NOT7-8_FAW24512	NOT7-8	120
45143738	NOT7-8_FAW24512	NOT7-8	151
45143739	NOT7-8_FAW24512	NOT7-8	113
45143740	NOT7-8_FAW24512	NOT7-8	98
45143741	NOT7-8_FAW24512	NOT7-8	153
45143742	NOT7-8_FAW24512	NOT7-8	100
45143743	NOT7-8_FAW24512	NOT7-8	117
45143744	NOT7-8_FAW24512	NOT7-8	147
45143745	NOT7-8_FAW24512	NOT7-8	130
45143746	NOT7-8_FAW24512	NOT7-8	115
45143747	NOT7-8_FAW24512	NOT7-8	120
45143748	NOT7-8_FAW24512	NOT7-8	78
45143749	NOT7-8_FAW24512	NOT7-8	123
45143750	NOT7-8_FAW24512	NOT7-8	127
45143751	NOT7-8_FAW24512	NOT7-8	83
45143752	NOT7-8_FAW24512	NOT7-8	174
45143753	NOT7-8_FAW24512	NOT7-8	117
45143754	NOT7-8_FAW24512	NOT7-8	51
45143755	NOT7-8_FAW24512	NOT7-8	159
45143756	NOT7-8_FAW24512	NOT7-8	119
45143757	NOT7-8_FAW24512	NOT7-8	117
45143758	NOT7-8_FAW24512	NOT7-8	50
45143759	NOT7-8_FAW24512	NOT7-8	59
45143760	NOT7-8_FAW24512	NOT7-8	165
45143761	NOT7-8_FAW24512	NOT7-8	236
45143762	NOT7-8_FAW24512	NOT7-8	77
45143763	NOT7-8_FAW24512	NOT7-8	93
45143764	NOT7-8_FAW24512	NOT7-8	98
45143765	NOT7-8_FAW24512	NOT7-8	127
45143766	NOT7-8_FAW24512	NOT7-8	116
45143767	NOT7-8_FAW24512	NOT7-8	95
45143768	NOT7-8_FAW24512	NOT7-8	69
45143769	NOT7-8_FAW24512	NOT7-8	182
45143770	NOT7-8_FAW24512	NOT7-8	147
45143771	NOT7-8_FAW24512	NOT7-8	64
45143772	NOT7-8_FAW24512	NOT7-8	122
45143773	NOT7-8_FAW24512	NOT7-8	95
45143774	NOT7-8_FAW24512	NOT7-8	66
45143775	NOT7-8_FAW24512	NOT7-8	131
45143776	NOT7-8_FAW24512	NOT7-8	142
45143777	NOT7-8_FAW24512	NOT7-8	288
45143778	NOT7-8_FAW24512	NOT7-8	96
45143779	NOT7-8_FAW24512	NOT7-8	95
45143780	NOT7-8_FAW24512	NOT7-8	224
45143781	NOT7-8_FAW24512	NOT7-8	120
45143782	NOT7-8_FAW24512	NOT7-8	120
45143783	NOT7-8_FAW24512	NOT7-8	221
45143784	NOT7-8_FAW24512	NOT7-8	11
45143785	NOT7-8_FAW24512	NOT7-8	108
45143786	NOT7-8_FAW24512	NOT7-8	96
45143787	NOT7-8_FAW24512	NOT7-8	105
45143788	NOT7-8_FAW24512	NOT7-8	78
45143789	NOT7-8_FAW24512	NOT7-8	118
45143790	NOT7-8_FAW24512	NOT7-8	80
45143791	NOT7-8_FAW24512	NOT7-8	98
45143792	NOT7-8_FAW24512	NOT7-8	159
45143793	NOT7-8_FAW24512	NOT7-8	101
45143794	NOT7-8_FAW24512	NOT7-8	85
45143795	NOT7-8_FAW24512	NOT7-8	156
45143796	NOT7-8_FAW24512	NOT7-8	86
45143797	NOT7-8_FAW24512	NOT7-8	94
45143798	NOT7-8_FAW24512	NOT7-8	195
45143799	NOT7-8_FAW24512	NOT7-8	96
45143800	NOT7-8_FAW24512	NOT7-8	108
45143801	NOT7-8_FAW24512	NOT7-8	152
45143802	NOT7-8_FAW24512	NOT7-8	109
45143803	NOT7-8_FAW24512	NOT7-8	140
45143804	NOT7-8_FAW24512	NOT7-8	146
45143805	NOT7-8_FAW24512	NOT7-8	161
45143806	NOT7-8_FAW24512	NOT7-8	105
45143807	NOT7-8_FAW24512	NOT7-8	110
45143808	NOT7-8_FAW24512	NOT7-8	160
45143809	NOT7-8_FAW24512	NOT7-8	165
45143810	NOT7-8_FAW24512	NOT7-8	169
45143811	NOT7-8_FAW24512	NOT7-8	300
45143812	NOT7-8_FAW24512	NOT7-8	130
45143813	NOT7-8_FAW24512	NOT7-8	158
45143814	NOT7-8_FAW24512	NOT7-8	249
45143815	NOT7-8_FAW24512	NOT7-8	143
45143816	NOT7-8_FAW24512	NOT7-8	161
45143817	NOT7-8_FAW24512	NOT7-8	53
45143818	NOT7-8_FAW24512	NOT7-8	96
45143819	NOT7-8_FAW24512	NOT7-8	182
45143820	NOT7-8_FAW24512	NOT7-8	135
45143821	NOT7-8_FAW24512	NOT7-8	149
45143822	NOT7-8_FAW24512	NOT7-8	67
45143823	NOT7-8_FAW24512	NOT7-8	56
45143824	NOT7-8_FAW24512	NOT7-8	95
45143825	NOT7-8_FAW24512	NOT7-8	134
45143826	NOT7-8_FAW24512	NOT7-8	124
45143827	NOT7-8_FAW24512	NOT7-8	104
45143828	NOT7-8_FAW24512	NOT7-8	138
45143829	NOT7-8_FAW24512	NOT7-8	132
45143830	NOT7-8_FAW24512	NOT7-8	107
45143831	NOT7-8_FAW24512	NOT7-8	17
45143832	NOT7-8_FAW24512	NOT7-8	147
45143833	NOT7-8_FAW24512	NOT7-8	93
45143834	NOT7-8_FAW24512	NOT7-8	82
45143835	NOT7-8_FAW24512	NOT7-8	137
45143836	NOT7-8_FAW24512	NOT7-8	76
45143837	NOT7-8_FAW24512	NOT7-8	138
45143838	NOT7-8_FAW24512	NOT7-8	203
45143839	NOT7-8_FAW24512	NOT7-8	217
45143840	NOT7-8_FAW24512	NOT7-8	117
45143841	NOT7-8_FAW24512	NOT7-8	161
45143842	NOT7-8_FAW24512	NOT7-8	10
45143843	NOT7-8_FAW24512	NOT7-8	128
45143844	NOT7-8_FAW24512	NOT7-8	78
45143845	NOT7-8_FAW24512	NOT7-8	166
45143846	NOT7-8_FAW24512	NOT7-8	96
45143847	NOT7-8_FAW24512	NOT7-8	129
45143848	NOT7-8_FAW24512	NOT7-8	142
45143849	NOT7-8_FAW24512	NOT7-8	105
45143850	NOT7-8_FAW24512	NOT7-8	127
45143851	NOT7-8_FAW24512	NOT7-8	70
45143852	NOT7-8_FAW24512	NOT7-8	110
45143853	NOT7-8_FAW24512	NOT7-8	73
45143854	NOT7-8_FAW24512	NOT7-8	143
45143855	NOT7-8_FAW24512	NOT7-8	270
45143856	NOT7-8_FAW24512	NOT7-8	89
45143857	NOT7-8_FAW24512	NOT7-8	184
45143858	NOT7-8_FAW24512	NOT7-8	208
45143859	NOT7-8_FAW24512	NOT7-8	166
45143860	NOT7-8_FAW24512	NOT7-8	121
45143861	NOT7-8_FAW24512	NOT7-8	134
45143862	NOT7-8_FAW24512	NOT7-8	112
45143863	NOT7-8_FAW24512	NOT7-8	114
45143864	NOT7-8_FAW24512	NOT7-8	79
45143865	NOT7-8_FAW24512	NOT7-8	144
45143866	NOT7-8_FAW24512	NOT7-8	213
45143867	NOT7-8_FAW24512	NOT7-8	205
45143868	NOT7-8_FAW24512	NOT7-8	146
45143869	NOT7-8_FAW24512	NOT7-8	86
45143870	NOT7-8_FAW24512	NOT7-8	183
45143871	NOT7-8_FAW24512	NOT7-8	99
45143872	NOT7-8_FAW24512	NOT7-8	73
45143873	NOT7-8_FAW24512	NOT7-8	128
45143874	NOT7-8_FAW24512	NOT7-8	183
45143875	NOT7-8_FAW24512	NOT7-8	183
45143876	NOT7-8_FAW24512	NOT7-8	90
45143877	NOT7-8_FAW24512	NOT7-8	129
45143878	NOT7-8_FAW24512	NOT7-8	55
45143879	NOT7-8_FAW24512	NOT7-8	9
45143880	NOT7-8_FAW24512	NOT7-8	130
45143881	NOT7-8_FAW24512	NOT7-8	116
45143882	NOT7-8_FAW24512	NOT7-8	85
45143883	NOT7-8_FAW24512	NOT7-8	56
45143884	NOT7-8_FAW24512	NOT7-8	142
45143885	NOT7-8_FAW24512	NOT7-8	151
45143886	NOT7-8_FAW24512	NOT7-8	72
45143887	NOT7-8_FAW24512	NOT7-8	135
45143888	NOT7-8_FAW24512	NOT7-8	185
45143889	NOT7-8_FAW24512	NOT7-8	237
45143890	NOT7-8_FAW24512	NOT7-8	164
45143891	NOT7-8_FAW24512	NOT7-8	79
45143892	NOT7-8_FAW24512	NOT7-8	126
45143893	NOT7-8_FAW24512	NOT7-8	171
45143894	NOT7-8_FAW24512	NOT7-8	217
45143895	NOT7-8_FAW24512	NOT7-8	94
45143896	NOT7-8_FAW24512	NOT7-8	59
45143897	NOT7-8_FAW24512	NOT7-8	112
45143898	NOT7-8_FAW24512	NOT7-8	87
45143899	NOT7-8_FAW24512	NOT7-8	142
45143900	NOT7-8_FAW24512	NOT7-8	154
45143901	NOT7-8_FAW24512	NOT7-8	122
45143902	NOT7-8_FAW24512	NOT7-8	161
45143903	NOT7-8_FAW24512	NOT7-8	141
45143904	NOT7-8_FAW24512	NOT7-8	77
45143905	NOT7-8_FAW24512	NOT7-8	155
45143906	NOT7-8_FAW24512	NOT7-8	113
45143907	NOT7-8_FAW24512	NOT7-8	110
45143908	NOT7-8_FAW24512	NOT7-8	204
45143909	NOT7-8_FAW24512	NOT7-8	73
45143910	NOT7-8_FAW24512	NOT7-8	53
45143911	NOT7-8_FAW24512	NOT7-8	115
45143912	NOT7-8_FAW24512	NOT7-8	85
45143913	NOT7-8_FAW24512	NOT7-8	149
45143914	NOT7-8_FAW24512	NOT7-8	159
45143915	NOT7-8_FAW24512	NOT7-8	154
45143916	NOT7-8_FAW24512	NOT7-8	122
45143917	NOT7-8_FAW24512	NOT7-8	180
45143918	NOT7-8_FAW24512	NOT7-8	159
45143919	NOT7-8_FAW24512	NOT7-8	224
45143920	NOT7-8_FAW24512	NOT7-8	87
45143921	NOT7-8_FAW24512	NOT7-8	107
45143922	NOT7-8_FAW24512	NOT7-8	131
45143923	NOT7-8_FAW24512	NOT7-8	98
45143924	NOT7-8_FAW24512	NOT7-8	143
45143925	NOT7-8_FAW24512	NOT7-8	123
45143926	NOT7-8_FAW24512	NOT7-8	40
45143927	NOT7-8_FAW24512	NOT7-8	155
45143928	NOT7-8_FAW24512	NOT7-8	135
45143929	NOT7-8_FAW24512	NOT7-8	133
45143930	NOT7-8_FAW24512	NOT7-8	106
45143931	NOT7-8_FAW24512	NOT7-8	205
45143932	NOT7-8_FAW24512	NOT7-8	85
45143933	NOT7-8_FAW24512	NOT7-8	98
45143934	NOT7-8_FAW24512	NOT7-8	133
45143935	NOT7-8_FAW24512	NOT7-8	169
45143936	NOT7-8_FAW24512	NOT7-8	229
45143937	NOT7-8_FAW24512	NOT7-8	91
45143938	NOT7-8_FAW24512	NOT7-8	405
45143939	NOT7-8_FAW24512	NOT7-8	107
45143940	NOT7-8_FAW24512	NOT7-8	208
45143941	NOT7-8_FAW24512	NOT7-8	82
45143942	NOT7-8_FAW24512	NOT7-8	112
45143943	NOT7-8_FAW24512	NOT7-8	192
45143944	NOT7-8_FAW24512	NOT7-8	99
45143945	NOT7-8_FAW24512	NOT7-8	91
45143946	NOT7-8_FAW24512	NOT7-8	98
45143947	NOT7-8_FAW24512	NOT7-8	14
45143948	NOT7-8_FAW24512	NOT7-8	108
45143949	NOT7-8_FAW24512	NOT7-8	131
45143950	NOT7-8_FAW24512	NOT7-8	195
45143951	NOT7-8_FAW24512	NOT7-8	156
45143952	NOT7-8_FAW24512	NOT7-8	129
45143953	NOT7-8_FAW24512	NOT7-8	100
45143954	NOT7-8_FAW24512	NOT7-8	126
45143955	NOT7-8_FAW24512	NOT7-8	83
45143956	NOT7-8_FAW24512	NOT7-8	134
45143957	NOT7-8_FAW24512	NOT7-8	111
45143958	NOT7-8_FAW24512	NOT7-8	309
45143959	NOT7-8_FAW24512	NOT7-8	130
45143960	NOT7-8_FAW24512	NOT7-8	124
45143961	NOT7-8_FAW24512	NOT7-8	98
45143962	NOT7-8_FAW24512	NOT7-8	73
45143963	NOT7-8_FAW24512	NOT7-8	141
45143964	NOT7-8_FAW24512	NOT7-8	166
45143965	NOT7-8_FAW24512	NOT7-8	117
45143966	NOT7-8_FAW24512	NOT7-8	151
45143967	NOT7-8_FAW24512	NOT7-8	130
45143968	NOT7-8_FAW24512	NOT7-8	194
45143969	NOT7-8_FAW24512	NOT7-8	107
45143970	NOT7-8_FAW24512	NOT7-8	157
45143971	NOT7-8_FAW24512	NOT7-8	119
45143972	NOT7-8_FAW24512	NOT7-8	122
45143973	NOT7-8_FAW24512	NOT7-8	74
45143974	NOT7-8_FAW24512	NOT7-8	130
45143975	NOT7-8_FAW24512	NOT7-8	253
45143976	NOT7-8_FAW24512	NOT7-8	56
45143977	NOT7-8_FAW24512	NOT7-8	119
45143978	NOT7-8_FAW24512	NOT7-8	145
45143979	NOT7-8_FAW24512	NOT7-8	111
45143980	NOT7-8_FAW24512	NOT7-8	46
45143981	NOT7-8_FAW24512	NOT7-8	76
45143982	NOT7-8_FAW24512	NOT7-8	184
45143983	NOT7-8_FAW24512	NOT7-8	96
45143984	NOT7-8_FAW24512	NOT7-8	218
45143985	NOT7-8_FAW24512	NOT7-8	122
45143986	NOT7-8_FAW24512	NOT7-8	80
45143987	NOT7-8_FAW24512	NOT7-8	168
45143988	NOT7-8_FAW24512	NOT7-8	148
45143989	NOT7-8_FAW24512	NOT7-8	175
45143990	NOT7-8_FAW24512	NOT7-8	88
45143991	NOT7-8_FAW24512	NOT7-8	189
45143992	NOT7-8_FAW24512	NOT7-8	83
45143993	NOT7-8_FAW24512	NOT7-8	76
45143994	NOT7-8_FAW24512	NOT7-8	103
45143995	NOT7-8_FAW24512	NOT7-8	156
45143996	NOT7-8_FAW24512	NOT7-8	100
45143997	NOT7-8_FAW24512	NOT7-8	97
45143998	NOT7-8_FAW24512	NOT7-8	76
45143999	NOT7-8_FAW24512	NOT7-8	118
45144000	NOT7-8_FAW24512	NOT7-8	108
45144001	NOT7-8_FAW24512	NOT7-8	165
45144002	NOT7-8_FAW24512	NOT7-8	101
45144003	NOT7-8_FAW24512	NOT7-8	224
45144004	NOT7-8_FAW24512	NOT7-8	161
45144005	NOT7-8_FAW24512	NOT7-8	98
45144006	NOT7-8_FAW24512	NOT7-8	158
45144007	NOT7-8_FAW24512	NOT7-8	159
45144008	NOT7-8_FAW24512	NOT7-8	161
45144009	NOT7-8_FAW24512	NOT7-8	78
45144010	NOT7-8_FAW24512	NOT7-8	142
45144011	NOT7-8_FAW24512	NOT7-8	95
45144012	NOT7-8_FAW24512	NOT7-8	120
45144013	NOT7-8_FAW24512	NOT7-8	11
45144014	NOT7-8_FAW24512	NOT7-8	134
45144015	NOT7-8_FAW24512	NOT7-8	80
45144016	NOT7-8_FAW24512	NOT7-8	135
45144017	NOT7-8_FAW24512	NOT7-8	96
45144018	NOT7-8_FAW24512	NOT7-8	85
45144019	NOT7-8_FAW24512	NOT7-8	221
45144020	NOT7-8_FAW24512	NOT7-8	161
45144021	NOT7-8_FAW24512	NOT7-8	96
45144022	NOT7-8_FAW24512	NOT7-8	246
45144023	NOT7-8_FAW24512	NOT7-8	96
45144024	NOT7-8_FAW24512	NOT7-8	105
45144025	NOT7-8_FAW24512	NOT7-8	96
45144026	NOT7-8_FAW24512	NOT7-8	169
45144027	NOT7-8_FAW24512	NOT7-8	109
45144028	NOT7-8_FAW24512	NOT7-8	116
45144029	NOT7-8_FAW24512	NOT7-8	120
45144030	NOT7-8_FAW24512	NOT7-8	105
45144031	NOT7-8_FAW24512	NOT7-8	182
45144032	NOT7-8_FAW24512	NOT7-8	195
45144033	NOT7-8_FAW24512	NOT7-8	134
45144034	NOT7-8_FAW24512	NOT7-8	69
45144035	NOT7-8_FAW24512	NOT7-8	110
45144036	NOT7-8_FAW24512	NOT7-8	115
45144037	NOT7-8_FAW24512	NOT7-8	251
45144038	NOT7-8_FAW24512	NOT7-8	130
45144039	NOT7-8_FAW24512	NOT7-8	118
45144040	NOT7-8_FAW24512	NOT7-8	98
45144041	NOT7-8_FAW24512	NOT7-8	117
45144042	NOT7-8_FAW24512	NOT7-8	147
45144043	NOT7-8_FAW24512	NOT7-8	175
45144044	NOT7-8_FAW24512	NOT7-8	74
45144045	NOT7-8_FAW24512	NOT7-8	45
45144046	NOT7-8_FAW24512	NOT7-8	134
45144047	NOT7-8_FAW24512	NOT7-8	180
45144048	NOT7-8_FAW24512	NOT7-8	161
45144049	NOT7-8_FAW24512	NOT7-8	121
45144050	NOT7-8_FAW24512	NOT7-8	98
45144051	NOT7-8_FAW24512	NOT7-8	288
45144052	NOT7-8_FAW24512	NOT7-8	119
45144053	NOT7-8_FAW24512	NOT7-8	112
45144054	NOT7-8_FAW24512	NOT7-8	90
45144055	NOT7-8_FAW24512	NOT7-8	83
45144056	NOT7-8_FAW24512	NOT7-8	59
45144057	NOT7-8_FAW24512	NOT7-8	122
45144058	NOT7-8_FAW24512	NOT7-8	337
45144059	NOT7-8_FAW24512	NOT7-8	74
45144060	NOT7-8_FAW24512	NOT7-8	272
45144061	NOT7-8_FAW24512	NOT7-8	130
45144062	NOT7-8_FAW24512	NOT7-8	95
45144063	NOT7-8_FAW24512	NOT7-8	60
45144064	NOT7-8_FAW24512	NOT7-8	131
45144065	NOT7-8_FAW24512	NOT7-8	247
45144066	NOT7-8_FAW24512	NOT7-8	68
45144067	NOT7-8_FAW24512	NOT7-8	289
45144068	NOT7-8_FAW24512	NOT7-8	110
45144069	NOT7-8_FAW24512	NOT7-8	121
45144070	NOT7-8_FAW24512	NOT7-8	211
45144071	NOT7-8_FAW24512	NOT7-8	115
45144072	NOT7-8_FAW24512	NOT7-8	127
45144073	NOT7-8_FAW24512	NOT7-8	96
45144074	NOT7-8_FAW24512	NOT7-8	139
45144075	NOT7-8_FAW24512	NOT7-8	64
45144076	NOT7-8_FAW24512	NOT7-8	112
45144077	NOT7-8_FAW24512	NOT7-8	112
45144078	NOT7-8_FAW24512	NOT7-8	190
45144079	NOT7-8_FAW24512	NOT7-8	120
45144080	NOT7-8_FAW24512	NOT7-8	96
45144081	NOT7-8_FAW24512	NOT7-8	118
45144082	NOT7-8_FAW24512	NOT7-8	106
45144083	NOT7-8_FAW24512	NOT7-8	167
45144084	NOT7-8_FAW24512	NOT7-8	59
45144085	NOT7-8_FAW24512	NOT7-8	151
45144086	NOT7-8_FAW24512	NOT7-8	160
45144087	NOT7-8_FAW24512	NOT7-8	150
45144088	NOT7-8_FAW24512	NOT7-8	165
45144089	NOT7-8_FAW24512	NOT7-8	78
45144090	NOT7-8_FAW24512	NOT7-8	68
45144091	NOT7-8_FAW24512	NOT7-8	80
45144092	NOT7-8_FAW24512	NOT7-8	97
45144093	NOT7-8_FAW24512	NOT7-8	136
45144094	NOT7-8_FAW24512	NOT7-8	143
45144095	NOT7-8_FAW24512	NOT7-8	150
45144096	NOT7-8_FAW24512	NOT7-8	236
45144097	NOT7-8_FAW24512	NOT7-8	109
45144098	NOT7-8_FAW24512	NOT7-8	84
45144099	NOT7-8_FAW24512	NOT7-8	96
45144100	NOT7-8_FAW24512	NOT7-8	89
45144101	NOT7-8_FAW24512	NOT7-8	107
45144102	NOT7-8_FAW24512	NOT7-8	133
45144103	NOT7-8_FAW24512	NOT7-8	201
45144104	NOT7-8_FAW24512	NOT7-8	43
45144105	NOT7-8_FAW24512	NOT7-8	130
45144106	NOT7-8_FAW24512	NOT7-8	103
45144107	NOT7-8_FAW24512	NOT7-8	123
45144108	NOT7-8_FAW24512	NOT7-8	122
45144109	NOT7-8_FAW24512	NOT7-8	136
45144110	NOT7-8_FAW24512	NOT7-8	126
45144111	NOT7-8_FAW24512	NOT7-8	146
45144112	NOT7-8_FAW24512	NOT7-8	127
45144113	NOT7-8_FAW24512	NOT7-8	119
45144114	NOT7-8_FAW24512	NOT7-8	75
45144115	NOT7-8_FAW24512	NOT7-8	112
45144116	NOT7-8_FAW24512	NOT7-8	77
45144117	NOT7-8_FAW24512	NOT7-8	110
45144118	NOT7-8_FAW24512	NOT7-8	132
45144119	NOT7-8_FAW24512	NOT7-8	202
45144120	NOT7-8_FAW24512	NOT7-8	76
45144121	NOT7-8_FAW24512	NOT7-8	93
45144122	NOT7-8_FAW24512	NOT7-8	118
45144123	NOT7-8_FAW24512	NOT7-8	156
45144124	NOT7-8_FAW24512	NOT7-8	133
45144125	NOT7-8_FAW24512	NOT7-8	147
45144126	NOT7-8_FAW24512	NOT7-8	138
45144127	NOT7-8_FAW24512	NOT7-8	125
45144128	NOT7-8_FAW24512	NOT7-8	140
45144129	NOT7-8_FAW24512	NOT7-8	88
45144130	NOT7-8_FAW24512	NOT7-8	138
45144131	NOT7-8_FAW24512	NOT7-8	120
45144132	NOT7-8_FAW24512	NOT7-8	117
45144133	NOT7-8_FAW24512	NOT7-8	98
45144134	NOT7-8_FAW24512	NOT7-8	162
45144135	NOT7-8_FAW24512	NOT7-8	127
45144136	NOT7-8_FAW24512	NOT7-8	54
45144137	NOT7-8_FAW24512	NOT7-8	162
45144138	NOT7-8_FAW24512	NOT7-8	95
45144139	NOT7-8_FAW24512	NOT7-8	96
45144140	NOT7-8_FAW24512	NOT7-8	174
45144141	NOT7-8_FAW24512	NOT7-8	109
45144142	NOT7-8_FAW24512	NOT7-8	152
45144143	NOT7-8_FAW24512	NOT7-8	117
45144144	NOT7-8_FAW24512	NOT7-8	120
45144145	NOT7-8_FAW24512	NOT7-8	93
45144146	NOT7-8_FAW24512	NOT7-8	205
45144147	NOT7-8_FAW24512	NOT7-8	113
45144148	NOT7-8_FAW24512	NOT7-8	83
45144149	NOT7-8_FAW24512	NOT7-8	117
45144150	NOT7-8_FAW24512	NOT7-8	94
45144151	NOT7-8_FAW24512	NOT7-8	103
45144152	NOT7-8_FAW24512	NOT7-8	140
45144153	NOT7-8_FAW24512	NOT7-8	116
45144154	NOT7-8_FAW24512	NOT7-8	193
45144155	NOT7-8_FAW24512	NOT7-8	179
45144156	NOT7-8_FAW24512	NOT7-8	192
45144157	NOT7-8_FAW24512	NOT7-8	95
45144158	NOT7-8_FAW24512	NOT7-8	143
45144159	NOT7-8_FAW24512	NOT7-8	126
45144160	NOT7-8_FAW24512	NOT7-8	154
45144161	NOT7-8_FAW24512	NOT7-8	171
45144162	NOT7-8_FAW24512	NOT7-8	135
45144163	NOT7-8_FAW24512	NOT7-8	77
45144164	NOT7-8_FAW24512	NOT7-8	88
45144165	NOT7-8_FAW24512	NOT7-8	122
45144166	NOT7-8_FAW24512	NOT7-8	40
45144167	NOT7-8_FAW24512	NOT7-8	88
45144168	NOT7-8_FAW24512	NOT7-8	166
45144169	NOT7-8_FAW24512	NOT7-8	104
45144170	NOT7-8_FAW24512	NOT7-8	103
45144171	NOT7-8_FAW24512	NOT7-8	160
45144172	NOT7-8_FAW24512	NOT7-8	169
45144173	NOT7-8_FAW24512	NOT7-8	148
45144174	NOT7-8_FAW24512	NOT7-8	165
45144175	NOT7-8_FAW24512	NOT7-8	128
45144176	NOT7-8_FAW24512	NOT7-8	84
45144177	NOT7-8_FAW24512	NOT7-8	104
45144178	NOT7-8_FAW24512	NOT7-8	72
45144179	NOT7-8_FAW24512	NOT7-8	166
45144180	NOT7-8_FAW24512	NOT7-8	99
45144181	NOT7-8_FAW24512	NOT7-8	133
45144182	NOT7-8_FAW24512	NOT7-8	128
45144183	NOT7-8_FAW24512	NOT7-8	153
45144184	NOT7-8_FAW24512	NOT7-8	81
45144185	NOT7-8_FAW24512	NOT7-8	51
45144186	NOT7-8_FAW24512	NOT7-8	120
45144187	NOT7-8_FAW24512	NOT7-8	184
45144188	NOT7-8_FAW24512	NOT7-8	151
45144189	NOT7-8_FAW24512	NOT7-8	210
45144190	NOT7-8_FAW24512	NOT7-8	113
45144191	NOT7-8_FAW24512	NOT7-8	180
45144192	NOT7-8_FAW24512	NOT7-8	67
45144193	NOT7-8_FAW24512	NOT7-8	100
45144194	NOT7-8_FAW24512	NOT7-8	127
45144195	NOT7-8_FAW24512	NOT7-8	98
45144196	NOT7-8_FAW24512	NOT7-8	159
45144197	NOT7-8_FAW24512	NOT7-8	95
45144198	NOT7-8_FAW24512	NOT7-8	109
45144199	NOT7-8_FAW24512	NOT7-8	176
45144200	NOT7-8_FAW24512	NOT7-8	166
45144201	NOT7-8_FAW24512	NOT7-8	153
45144202	NOT7-8_FAW24512	NOT7-8	138
45144203	NOT7-8_FAW24512	NOT7-8	147
45144204	NOT7-8_FAW24512	NOT7-8	119
45144205	NOT7-8_FAW24512	NOT7-8	118
45144206	NOT7-8_FAW24512	NOT7-8	73
45144207	NOT7-8_FAW24512	NOT7-8	259
45144208	NOT7-8_FAW24512	NOT7-8	66
45144209	NOT7-8_FAW24512	NOT7-8	217
45144210	NOT7-8_FAW24512	NOT7-8	182
45144211	NOT7-8_FAW24512	NOT7-8	154
45144212	NOT7-8_FAW24512	NOT7-8	57
45144213	NOT7-8_FAW24512	NOT7-8	111
45144214	NOT7-8_FAW24512	NOT7-8	73
45144215	NOT7-8_FAW24512	NOT7-8	133
45144216	NOT7-8_FAW24512	NOT7-8	133
45144217	NOT7-8_FAW24512	NOT7-8	126
45144218	NOT7-8_FAW24512	NOT7-8	130
45144219	NOT7-8_FAW24512	NOT7-8	137
45144220	NOT7-8_FAW24512	NOT7-8	100
45144221	NOT7-8_FAW24512	NOT7-8	147
45144222	NOT7-8_FAW24512	NOT7-8	82
45144223	NOT7-8_FAW24512	NOT7-8	149
45144224	NOT7-8_FAW24512	NOT7-8	232
45144225	NOT7-8_FAW24512	NOT7-8	119
45144226	NOT7-8_FAW24512	NOT7-8	144
45144227	NOT7-8_FAW24512	NOT7-8	144
45144228	NOT7-8_FAW24512	NOT7-8	122
45144229	NOT7-8_FAW24512	NOT7-8	147
45144230	NOT7-8_FAW24512	NOT7-8	154
45144231	NOT7-8_FAW24512	NOT7-8	203
45144232	NOT7-8_FAW24512	NOT7-8	124
45144233	NOT7-8_FAW24512	NOT7-8	263
45144234	NOT7-8_FAW24512	NOT7-8	152
45144235	NOT7-8_FAW24512	NOT7-8	50
45144236	NOT7-8_FAW24512	NOT7-8	98
45144237	NOT7-8_FAW24512	NOT7-8	128
45144238	NOT7-8_FAW24512	NOT7-8	110
45144239	NOT7-8_FAW24512	NOT7-8	231
45144240	NOT7-8_FAW24512	NOT7-8	205
45144241	NOT7-8_FAW24512	NOT7-8	102
45144242	NOT7-8_FAW24512	NOT7-8	279
45144243	NOT7-8_FAW24512	NOT7-8	137
45144244	NOT7-8_FAW24512	NOT7-8	96
45144245	NOT7-8_FAW24512	NOT7-8	58
45144246	NOT7-8_FAW24512	NOT7-8	83
45144247	NOT7-8_FAW24512	NOT7-8	128
45144248	NOT7-8_FAW24512	NOT7-8	117
45144249	NOT7-8_FAW24512	NOT7-8	249
45144250	NOT7-8_FAW24512	NOT7-8	78
45144251	NOT7-8_FAW24512	NOT7-8	140
45144252	NOT7-8_FAW24512	NOT7-8	117
45144253	NOT7-8_FAW24512	NOT7-8	107
45144254	NOT7-8_FAW24512	NOT7-8	300
45144255	NOT7-8_FAW24512	NOT7-8	67
45144256	NOT7-8_FAW24512	NOT7-8	124
45144257	NOT7-8_FAW24512	NOT7-8	104
45144258	NOT7-8_FAW24512	NOT7-8	82
45144259	NOT7-8_FAW24512	NOT7-8	93
45144260	NOT7-8_FAW24512	NOT7-8	130
45144261	NOT7-8_FAW24512	NOT7-8	147
45144262	NOT7-8_FAW24512	NOT7-8	53
45144263	NOT7-8_FAW24512	NOT7-8	94
45144264	NOT7-8_FAW24512	NOT7-8	143
45144265	NOT7-8_FAW24512	NOT7-8	149
45144266	NOT7-8_FAW24512	NOT7-8	132
45144267	NOT7-8_FAW24512	NOT7-8	138
45144268	NOT7-8_FAW24512	NOT7-8	17
45144269	NOT7-8_FAW24512	NOT7-8	108
45144270	NOT7-8_FAW24512	NOT7-8	95
45144271	NOT7-8_FAW24512	NOT7-8	86
45144272	NOT7-8_FAW24512	NOT7-8	146
45144273	NOT7-8_FAW24512	NOT7-8	56
45144274	NOT7-8_FAW24512	NOT7-8	129
45144275	NOT7-8_FAW24512	NOT7-8	156
45144276	NOT7-8_FAW24512	NOT7-8	78
45144277	NOT7-8_FAW24512	NOT7-8	99
45144278	NOT7-8_FAW24512	NOT7-8	64
45144279	NOT7-8_FAW24512	NOT7-8	128
45144280	NOT7-8_FAW24512	NOT7-8	122
45144281	NOT7-8_FAW24512	NOT7-8	127
45144282	NOT7-8_FAW24512	NOT7-8	182
45144283	NOT7-8_FAW24512	NOT7-8	10
45144284	NOT7-8_FAW24512	NOT7-8	128
45144285	NOT7-8_FAW24512	NOT7-8	129
45144286	NOT7-8_FAW24512	NOT7-8	142
45144287	NOT7-8_FAW24512	NOT7-8	105
45144288	NOT7-8_FAW24512	NOT7-8	127
45144289	NOT7-8_FAW24512	NOT7-8	70
45144290	NOT7-8_FAW24512	NOT7-8	110
45144291	NOT7-8_FAW24512	NOT7-8	73
45144292	NOT7-8_FAW24512	NOT7-8	143
45144293	NOT7-8_FAW24512	NOT7-8	270
45144294	NOT7-8_FAW24512	NOT7-8	89
45144295	NOT7-8_FAW24512	NOT7-8	184
45144296	NOT7-8_FAW24512	NOT7-8	208
45144297	NOT7-8_FAW24512	NOT7-8	166
45144298	NOT7-8_FAW24512	NOT7-8	121
45144299	NOT7-8_FAW24512	NOT7-8	134
45144300	NOT7-8_FAW24512	NOT7-8	112
45144301	NOT7-8_FAW24512	NOT7-8	114
45144302	NOT7-8_FAW24512	NOT7-8	79
45144303	NOT7-8_FAW24512	NOT7-8	144
45144304	NOT7-8_FAW24512	NOT7-8	213
45144305	NOT7-8_FAW24512	NOT7-8	205
45144306	NOT7-8_FAW24512	NOT7-8	146
45144307	NOT7-8_FAW24512	NOT7-8	86
45144308	NOT7-8_FAW24512	NOT7-8	183
45144309	NOT7-8_FAW24512	NOT7-8	99
45144310	NOT7-8_FAW24512	NOT7-8	73
45144311	NOT7-8_FAW24512	NOT7-8	128
45144312	NOT7-8_FAW24512	NOT7-8	183
45144313	NOT7-8_FAW24512	NOT7-8	183
45144314	NOT7-8_FAW24512	NOT7-8	90
45144315	NOT7-8_FAW24512	NOT7-8	129
45144316	NOT7-8_FAW24512	NOT7-8	55
45144317	NOT7-8_FAW24512	NOT7-8	9
45144318	NOT7-8_FAW24512	NOT7-8	130
45144319	NOT7-8_FAW24512	NOT7-8	116
45144320	NOT7-8_FAW24512	NOT7-8	85
45144321	NOT7-8_FAW24512	NOT7-8	56
45144322	NOT7-8_FAW24512	NOT7-8	142
45144323	NOT7-8_FAW24512	NOT7-8	151
45144324	NOT7-8_FAW24512	NOT7-8	72
45144325	NOT7-8_FAW24512	NOT7-8	135
45144326	NOT7-8_FAW24512	NOT7-8	185
45144327	NOT7-8_FAW24512	NOT7-8	237
45144328	NOT7-8_FAW24512	NOT7-8	164
45144329	NOT7-8_FAW24512	NOT7-8	79
45144330	NOT7-8_FAW24512	NOT7-8	126
45144331	NOT7-8_FAW24512	NOT7-8	171
45144332	NOT7-8_FAW24512	NOT7-8	217
45144333	NOT7-8_FAW24512	NOT7-8	94
45144334	NOT7-8_FAW24512	NOT7-8	59
45144335	NOT7-8_FAW24512	NOT7-8	112
45144336	NOT7-8_FAW24512	NOT7-8	87
45144337	NOT7-8_FAW24512	NOT7-8	142
45144338	NOT7-8_FAW24512	NOT7-8	154
45144339	NOT7-8_FAW24512	NOT7-8	122
45144340	NOT7-8_FAW24512	NOT7-8	161
45144341	NOT7-8_FAW24512	NOT7-8	141
45144342	NOT7-8_FAW24512	NOT7-8	77
45144343	NOT7-8_FAW24512	NOT7-8	155
45144344	NOT7-8_FAW24512	NOT7-8	113
45144345	NOT7-8_FAW24512	NOT7-8	110
45144346	NOT7-8_FAW24512	NOT7-8	204
45144347	NOT7-8_FAW24512	NOT7-8	73
45144348	NOT7-8_FAW24512	NOT7-8	53
45144349	NOT7-8_FAW24512	NOT7-8	115
45144350	NOT7-8_FAW24512	NOT7-8	85
45144351	NOT7-8_FAW24512	NOT7-8	149
45144352	NOT7-8_FAW24512	NOT7-8	159
45144353	NOT7-8_FAW24512	NOT7-8	154
45144354	NOT7-8_FAW24512	NOT7-8	122
45144355	NOT7-8_FAW24512	NOT7-8	180
45144356	NOT7-8_FAW24512	NOT7-8	159
45144357	NOT7-8_FAW24512	NOT7-8	224
45144358	NOT7-8_FAW24512	NOT7-8	87
45144359	NOT7-8_FAW24512	NOT7-8	107
45144360	NOT7-8_FAW24512	NOT7-8	131
45144361	NOT7-8_FAW24512	NOT7-8	98
45144362	NOT7-8_FAW24512	NOT7-8	143
45144363	NOT7-8_FAW24512	NOT7-8	123
45144364	NOT7-8_FAW24512	NOT7-8	40
45144365	NOT7-8_FAW24512	NOT7-8	155
45144366	NOT7-8_FAW24512	NOT7-8	135
45144367	NOT7-8_FAW24512	NOT7-8	133
45144368	NOT7-8_FAW24512	NOT7-8	106
45144369	NOT7-8_FAW24512	NOT7-8	205
45144370	NOT7-8_FAW24512	NOT7-8	85
45144371	NOT7-8_FAW24512	NOT7-8	98
45144372	NOT7-8_FAW24512	NOT7-8	133
45144373	NOT7-8_FAW24512	NOT7-8	169
45144374	NOT7-8_FAW24512	NOT7-8	229
45144375	NOT7-8_FAW24512	NOT7-8	91
45144376	NOT7-8_FAW24512	NOT7-8	405
45144377	NOT7-8_FAW24512	NOT7-8	107
45144378	NOT7-8_FAW24512	NOT7-8	208
45144379	NOT7-8_FAW24512	NOT7-8	82
45144380	NOT7-8_FAW24512	NOT7-8	112
45144381	NOT7-8_FAW24512	NOT7-8	192
45144382	NOT7-8_FAW24512	NOT7-8	99
45144383	NOT7-8_FAW24512	NOT7-8	91
45144384	NOT7-8_FAW24512	NOT7-8	98
45144385	NOT7-8_FAW24512	NOT7-8	14
45144386	NOT7-8_FAW24512	NOT7-8	108
45144387	NOT7-8_FAW24512	NOT7-8	131
45144388	NOT7-8_FAW24512	NOT7-8	195
45144389	NOT7-8_FAW24512	NOT7-8	156
45144390	NOT7-8_FAW24512	NOT7-8	129
45144391	NOT7-8_FAW24512	NOT7-8	100
45144392	NOT7-8_FAW24512	NOT7-8	126
45144393	NOT7-8_FAW24512	NOT7-8	83
45144394	NOT7-8_FAW24512	NOT7-8	134
45144395	NOT7-8_FAW24512	NOT7-8	111
45144396	NOT7-8_FAW24512	NOT7-8	309
45144397	NOT7-8_FAW24512	NOT7-8	130
45144398	NOT7-8_FAW24512	NOT7-8	124
45144399	NOT7-8_FAW24512	NOT7-8	98
45144400	NOT7-8_FAW24512	NOT7-8	73
45144401	NOT7-8_FAW24512	NOT7-8	141
45144402	NOT7-8_FAW24512	NOT7-8	166
45144403	NOT7-8_FAW24512	NOT7-8	117
45144404	NOT7-8_FAW24512	NOT7-8	151
45144405	NOT7-8_FAW24512	NOT7-8	130
45144406	NOT7-8_FAW24512	NOT7-8	194
45144407	NOT7-8_FAW24512	NOT7-8	107
45144408	NOT7-8_FAW24512	NOT7-8	157
45144409	NOT7-8_FAW24512	NOT7-8	119
45144410	NOT7-8_FAW24512	NOT7-8	122
45144411	NOT7-8_FAW24512	NOT7-8	74
45144412	NOT7-8_FAW24512	NOT7-8	130
45144413	NOT7-8_FAW24512	NOT7-8	253
45144414	NOT7-8_FAW24512	NOT7-8	56
45144415	NOT7-8_FAW24512	NOT7-8	119
45144416	NOT7-8_FAW24512	NOT7-8	145
45144417	NOT7-8_FAW24512	NOT7-8	111
45144418	NOT7-8_FAW24512	NOT7-8	46
45144419	NOT7-8_FAW24512	NOT7-8	76
45144420	NOT7-8_FAW24512	NOT7-8	184
45144421	NOT7-8_FAW24512	NOT7-8	96
45144422	NOT7-8_FAW24512	NOT7-8	218
45144423	NOT7-8_FAW24512	NOT7-8	122
45144424	NOT7-8_FAW24512	NOT7-8	80
45144425	NOT7-8_FAW24512	NOT7-8	168
45144426	NOT7-8_FAW24512	NOT7-8	148
45144427	NOT7-8_FAW24512	NOT7-8	175
45144428	NOT7-8_FAW24512	NOT7-8	88
45144429	NOT7-8_FAW24512	NOT7-8	189
45144430	NOT7-8_FAW24512	NOT7-8	83
45144431	NOT7-8_FAW24512	NOT7-8	76
45144432	NOT7-8_FAW24512	NOT7-8	103
45144433	NOT7-8_FAW24512	NOT7-8	156
45144434	NOT7-8_FAW24512	NOT7-8	100
45144435	NOT7-8_FAW24512	NOT7-8	97
45144436	NOT7-8_FAW24512	NOT7-8	195
45144437	NOT7-8_FAW24512	NOT7-8	110
45144438	NOT7-8_FAW24512	NOT7-8	10
45144439	NOT7-8_FAW24512	NOT7-8	195
45144440	NOT7-8_FAW24512	NOT7-8	137
45144441	NOT7-8_FAW24512	NOT7-8	10
45144442	NOT7-8_FAW24512	NOT7-8	217
45144443	NOT7-8_FAW24512	NOT7-8	110
45144444	NOT7-8_FAW24512	NOT7-8	246
45144445	NOT7-8_FAW24512	NOT7-8	203
45144446	NOT7-8_FAW24512	NOT7-8	288
45144447	NOT7-8_FAW24512	NOT7-8	217
45144448	NOT7-8_FAW24512	NOT7-8	217
45144449	NOT7-8_FAW24512	NOT7-8	203
45144450	NOT7-8_FAW24512	NOT7-8	217
45144451	NOT7-8_FAW24512	NOT7-8	289
45144452	NOT7-8_FAW24512	NOT7-8	216
45144453	NOT7-8_FAW24512	NOT7-8	171
45144454	NOT7-8_FAW24512	NOT7-8	103
45144455	NOT7-8_FAW24512	NOT7-8	223
45144456	NOT7-8_FAW24512	NOT7-8	91
45144457	NOT7-8_FAW24512	NOT7-8	148
45144458	NOT7-8_FAW24512	NOT7-8	94
45144459	NOT7-8_FAW24512	NOT7-8	129
45144460	NOT7-8_FAW24512	NOT7-8	110
45144461	NOT7-8_FAW24512	NOT7-8	172
45144462	NOT7-8_FAW24512	NOT7-8	121
45144463	NOT7-8_FAW24512	NOT7-8	106
45144464	NOT7-8_FAW24512	NOT7-8	91
45144465	NOT7-8_FAW24512	NOT7-8	135
45144466	NOT7-8_FAW24512	NOT7-8	163
45144467	NOT7-8_FAW24512	NOT7-8	86
45144468	NOT7-8_FAW24512	NOT7-8	226
45144469	NOT7-8_FAW24512	NOT7-8	83
45144470	NOT7-8_FAW24512	NOT7-8	110
45144471	NOT7-8_FAW24512	NOT7-8	108
45144472	NOT7-8_FAW24512	NOT7-8	178
45144473	NOT7-8_FAW24512	NOT7-8	142
45144474	NOT7-8_FAW24512	NOT7-8	82
45144475	NOT7-8_FAW24512	NOT7-8	142
45144476	NOT7-8_FAW24512	NOT7-8	171
45144477	NOT7-8_FAW24512	NOT7-8	194
45144478	NOT7-8_FAW24512	NOT7-8	146
45144479	NOT7-8_FAW24512	NOT7-8	83
45144480	NOT7-8_FAW24512	NOT7-8	97
45144481	NOT7-8_FAW24512	NOT7-8	104
45144482	NOT7-8_FAW24512	NOT7-8	134
45144483	NOT7-8_FAW24512	NOT7-8	238
45144484	NOT7-8_FAW24512	NOT7-8	352
45144485	NOT7-8_FAW24512	NOT7-8	242
45144486	NOT7-8_FAW24512	NOT7-8	82
45144487	NOT7-8_FAW24512	NOT7-8	135
45144488	NOT7-8_FAW24512	NOT7-8	83
45144489	NOT7-8_FAW24512	NOT7-8	91
45144490	NOT7-8_FAW24512	NOT7-8	86
45144491	NOT7-8_FAW24512	NOT7-8	106
45144492	NOT7-8_FAW24512	NOT7-8	121
45144493	NOT7-8_FAW24512	NOT7-8	97
45144494	NOT7-8_FAW24512	NOT7-8	233
45144495	NOT7-8_FAW24512	NOT7-8	115
45144496	NOT7-8_FAW24512	NOT7-8	116
45144497	NOT7-8_FAW24512	NOT7-8	63
45144498	NOT7-8_FAW24512	NOT7-8	208
45144499	NOT7-8_FAW24512	NOT7-8	286
45144500	NOT7-8_FAW24512	NOT7-8	146
45144501	NOT7-8_FAW24512	NOT7-8	194
45144502	NOT7-8_FAW24512	NOT7-8	83
45144503	NOT7-8_FAW24512	NOT7-8	97
45144504	NOT7-8_FAW24512	NOT7-8	134
45144505	NOT7-8_FAW24512	NOT7-8	104
45144506	NOT7-8_FAW24512	NOT7-8	352
45144507	NOT7-8_FAW24512	NOT7-8	242
45144508	NOT7-8_FAW24512	NOT7-8	82
45144509	NOT7-8_FAW24512	NOT7-8	135
45144510	NOT7-8_FAW24512	NOT7-8	83
45144511	NOT7-8_FAW24512	NOT7-8	91
45144512	NOT7-8_FAW24512	NOT7-8	86
45144513	NOT7-8_FAW24512	NOT7-8	106
45144514	NOT7-8_FAW24512	NOT7-8	121
45144515	NOT7-8_FAW24512	NOT7-8	97
45144516	NOT7-8_FAW24512	NOT7-8	233
45144517	NOT7-8_FAW24512	NOT7-8	115
45144518	NOT7-8_FAW24512	NOT7-8	108
45144519	NOT7-8_FAW24512	NOT7-8	108
45144520	NOT7-8_FAW24512	NOT7-8	108
45144521	NOT7-8_FAW24512	NOT7-8	152
45144522	NOT7-8_FAW24512	NOT7-8	115
45144523	NOT7-8_FAW24512	NOT7-8	255
45144524	NOT7-8_FAW24512	NOT7-8	285
45144525	NOT7-8_FAW24512	NOT7-8	246
45144526	NOT7-8_FAW24512	NOT7-8	77
45144527	NOT7-8_FAW24512	NOT7-8	91
45144528	NOT7-8_FAW24512	NOT7-8	137
45144529	NOT7-8_FAW24512	NOT7-8	152
45144530	NOT7-8_FAW24512	NOT7-8	115
45144531	NOT7-8_FAW24512	NOT7-8	255
45144532	NOT7-8_FAW24512	NOT7-8	285
45144533	NOT7-8_FAW24512	NOT7-8	246
45144534	NOT7-8_FAW24512	NOT7-8	77
45144535	NOT7-8_FAW24512	NOT7-8	91
45144536	NOT7-8_FAW24512	NOT7-8	137
45144537	NOT7-8_FAW24512	NOT7-8	152
45144538	NOT7-8_FAW24512	NOT7-8	255
45144539	NOT7-8_FAW24512	NOT7-8	285
45144540	NOT7-8_FAW24512	NOT7-8	246
45144541	NOT7-8_FAW24512	NOT7-8	77
45144542	NOT7-8_FAW24512	NOT7-8	91
45144543	NOT7-8_FAW24512	NOT7-8	137
45144544	NOT7-8_FAW24512	NOT7-8	161
45144545	NOT7-8_FAW24512	NOT7-8	141
45144546	NOT7-8_FAW24512	NOT7-8	116
45144547	NOT7-8_FAW24512	NOT7-8	136
45144548	NOT7-8_FAW24512	NOT7-8	134
45144549	NOT7-8_FAW24512	NOT7-8	70
45144550	NOT7-8_FAW24512	NOT7-8	109
45144551	NOT7-8_FAW24512	NOT7-8	108
45144552	NOT7-8_FAW24512	NOT7-8	140
45144553	NOT7-8_FAW24512	NOT7-8	103
45144554	NOT7-8_FAW24512	NOT7-8	120
45144555	NOT7-8_FAW24512	NOT7-8	155
45144556	NOT7-8_FAW24512	NOT7-8	161
45144557	NOT7-8_FAW24512	NOT7-8	92
45144558	NOT7-8_FAW24512	NOT7-8	136
45144559	NOT7-8_FAW24512	NOT7-8	116
45144560	NOT7-8_FAW24512	NOT7-8	141
45144561	NOT7-8_FAW24512	NOT7-8	134
45144562	NOT7-8_FAW24512	NOT7-8	70
45144563	NOT7-8_FAW24512	NOT7-8	109
45144564	NOT7-8_FAW24512	NOT7-8	108
45144565	NOT7-8_FAW24512	NOT7-8	162
45144566	NOT7-8_FAW24512	NOT7-8	73
45144567	NOT7-8_FAW24512	NOT7-8	63
45144568	NOT7-8_FAW24512	NOT7-8	141
45144569	NOT7-8_FAW24512	NOT7-8	129
45144570	NOT7-8_FAW24512	NOT7-8	16
45144571	NOT7-8_FAW24512	NOT7-8	162
45144572	NOT7-8_FAW24512	NOT7-8	129
45144573	NOT7-8_FAW24512	NOT7-8	129
45144574	NOT7-8_FAW24512	NOT7-8	74
45144575	NOT7-8_FAW24512	NOT7-8	63
45144576	NOT7-8_FAW24512	NOT7-8	162
45144577	NOT7-8_FAW24512	NOT7-8	129
45144578	NOT7-8_FAW24512	NOT7-8	28
45144579	NOT7-8_FAW24512	NOT7-8	127
45144580	NOT7-8_FAW24512	NOT7-8	93
45144581	NOT7-8_FAW24512	NOT7-8	80
45144582	NOT7-8_FAW24512	NOT7-8	106
45144583	NOT7-8_FAW24512	NOT7-8	145
45144584	NOT7-8_FAW24512	NOT7-8	218
45144585	NOT7-8_FAW24512	NOT7-8	144
45144586	NOT7-8_FAW24512	NOT7-8	105
45144587	NOT7-8_FAW24512	NOT7-8	339
45144588	NOT7-8_FAW24512	NOT7-8	164
45144589	NOT7-8_FAW24512	NOT7-8	139
45144590	NOT7-8_FAW24512	NOT7-8	127
45144591	NOT7-8_FAW24512	NOT7-8	77
45144592	NOT7-8_FAW24512	NOT7-8	93
45144593	NOT7-8_FAW24512	NOT7-8	147
45144594	NOT7-8_FAW24512	NOT7-8	70
45144595	NOT7-8_FAW24512	NOT7-8	97
45144596	NOT7-8_FAW24512	NOT7-8	127
45144597	NOT7-8_FAW24512	NOT7-8	80
45144598	NOT7-8_FAW24512	NOT7-8	93
45144599	NOT7-8_FAW24512	NOT7-8	106
45144600	NOT7-8_FAW24512	NOT7-8	77
45144601	NOT7-8_FAW24512	NOT7-8	155
45144602	NOT7-8_FAW24512	NOT7-8	155
45144603	NOT7-8_FAW24512	NOT7-8	198
45144604	NOT7-8_FAW24512	NOT7-8	198
45144605	NOT7-8_FAW24512	NOT7-8	155
45144606	NOT7-8_FAW24512	NOT7-8	168
45144607	NOT7-8_FAW24512	NOT7-8	155
45144608	NOT7-8_FAW24512	NOT7-8	209
45144609	NOT7-8_FAW24512	NOT7-8	173
45144610	NOT7-8_FAW24512	NOT7-8	192
45144611	NOT7-8_FAW24512	NOT7-8	156
45144612	NOT7-8_FAW24512	NOT7-8	329
45144613	NOT7-8_FAW24512	NOT7-8	145
45144614	NOT7-8_FAW24512	NOT7-8	170
45144615	NOT7-8_FAW24512	NOT7-8	209
45144616	NOT7-8_FAW24512	NOT7-8	192
45144617	NOT7-8_FAW24512	NOT7-8	156
45144618	NOT7-8_FAW24512	NOT7-8	329
45144619	NOT7-8_FAW24512	NOT7-8	145
45144620	NOT7-8_FAW24512	NOT7-8	170
45144621	NOT7-8_FAW24512	NOT7-8	209
45144622	NOT7-8_FAW24512	NOT7-8	159
45144623	NOT7-8_FAW24512	NOT7-8	88
45144624	NOT7-8_FAW24512	NOT7-8	75
45144625	NOT7-8_FAW24512	NOT7-8	153
45144626	NOT7-8_FAW24512	NOT7-8	153
45144627	NOT7-8_FAW24512	NOT7-8	153
45144628	NOT7-8_FAW24512	NOT7-8	153
45144629	NOT7-8_FAW24512	NOT7-8	153
45144630	NOT7-8_FAW24512	NOT7-8	134
45144631	NOT7-8_FAW24512	NOT7-8	121
45144632	NOT7-8_FAW24512	NOT7-8	121
45144633	NOT7-8_FAW24512	NOT7-8	95
45144634	NOT7-8_FAW24512	NOT7-8	86
45144635	NOT7-8_FAW24512	NOT7-8	175
45144636	NOT7-8_FAW24512	NOT7-8	134
45144637	NOT7-8_FAW24512	NOT7-8	138
45144638	NOT7-8_FAW24512	NOT7-8	115
45144639	NOT7-8_FAW24512	NOT7-8	46
45144640	NOT7-8_FAW24512	NOT7-8	116
45144641	NOT7-8_FAW24512	NOT7-8	136
45144642	NOT7-8_FAW24512	NOT7-8	100
45144643	NOT7-8_FAW24512	NOT7-8	111
45144644	NOT7-8_FAW24512	NOT7-8	115
45144645	NOT7-8_FAW24512	NOT7-8	70
45144646	NOT7-8_FAW24512	NOT7-8	147
45144647	NOT7-8_FAW24512	NOT7-8	83
45144648	NOT7-8_FAW24512	NOT7-8	43
45144649	NOT7-8_FAW24512	NOT7-8	58
45144650	NOT7-8_FAW24512	NOT7-8	88
45144651	NOT7-8_FAW24512	NOT7-8	166
45144652	NOT7-8_FAW24512	NOT7-8	67
45144653	NOT7-8_FAW24512	NOT7-8	115
45144654	NOT7-8_FAW24512	NOT7-8	90
45144655	NOT7-8_FAW24512	NOT7-8	107
45144656	NOT7-8_FAW24512	NOT7-8	148
45144657	NOT7-8_FAW24512	NOT7-8	156
45144658	NOT7-8_FAW24512	NOT7-8	148
45144659	NOT7-8_FAW24512	NOT7-8	109
45144660	NOT7-8_FAW24512	NOT7-8	144
45144661	NOT7-8_FAW24512	NOT7-8	118
45144662	NOT7-8_FAW24512	NOT7-8	82
45144663	NOT7-8_FAW24512	NOT7-8	101
45144664	NOT7-8_FAW24512	NOT7-8	72
45144665	NOT7-8_FAW24512	NOT7-8	140
45144666	NOT7-8_FAW24512	NOT7-8	49
45144667	NOT7-8_FAW24512	NOT7-8	94
45144668	NOT7-8_FAW24512	NOT7-8	124
45144669	NOT7-8_FAW24512	NOT7-8	142
45144670	NOT7-8_FAW24512	NOT7-8	242
45144671	NOT7-8_FAW24512	NOT7-8	181
45144672	NOT7-8_FAW24512	NOT7-8	103
45144673	NOT7-8_FAW24512	NOT7-8	100
45144674	NOT7-8_FAW24512	NOT7-8	134
45144675	NOT7-8_FAW24512	NOT7-8	121
45144676	NOT7-8_FAW24512	NOT7-8	121
45144677	NOT7-8_FAW24512	NOT7-8	95
45144678	NOT7-8_FAW24512	NOT7-8	86
45144679	NOT7-8_FAW24512	NOT7-8	126
45144680	NOT7-8_FAW24512	NOT7-8	175
45144681	NOT7-8_FAW24512	NOT7-8	134
45144682	NOT7-8_FAW24512	NOT7-8	138
45144683	NOT7-8_FAW24512	NOT7-8	115
45144684	NOT7-8_FAW24512	NOT7-8	46
45144685	NOT7-8_FAW24512	NOT7-8	110
45144686	NOT7-8_FAW24512	NOT7-8	116
45144687	NOT7-8_FAW24512	NOT7-8	100
45144688	NOT7-8_FAW24512	NOT7-8	111
45144689	NOT7-8_FAW24512	NOT7-8	115
45144690	NOT7-8_FAW24512	NOT7-8	80
45144691	NOT7-8_FAW24512	NOT7-8	70
45144692	NOT7-8_FAW24512	NOT7-8	147
45144693	NOT7-8_FAW24512	NOT7-8	220
45144694	NOT7-8_FAW24512	NOT7-8	83
45144695	NOT7-8_FAW24512	NOT7-8	139
45144696	NOT7-8_FAW24512	NOT7-8	43
45144697	NOT7-8_FAW24512	NOT7-8	58
45144698	NOT7-8_FAW24512	NOT7-8	114
45144699	NOT7-8_FAW24512	NOT7-8	88
45144700	NOT7-8_FAW24512	NOT7-8	166
45144701	NOT7-8_FAW24512	NOT7-8	148
45144702	NOT7-8_FAW24512	NOT7-8	79
45144703	NOT7-8_FAW24512	NOT7-8	175
45144704	NOT7-8_FAW24512	NOT7-8	156
45144705	NOT7-8_FAW24512	NOT7-8	197
45144706	NOT7-8_FAW24512	NOT7-8	86
45144707	NOT7-8_FAW24512	NOT7-8	204
45144708	NOT7-8_FAW24512	NOT7-8	79
45144709	NOT7-8_FAW24512	NOT7-8	157
45144710	NOT7-8_FAW24512	NOT7-8	136
45144711	NOT7-8_FAW24512	NOT7-8	175
45144712	NOT7-8_FAW24512	NOT7-8	145
45144713	NOT7-8_FAW24512	NOT7-8	88
45144714	NOT7-8_FAW24512	NOT7-8	129
45144715	NOT7-8_FAW24512	NOT7-8	138
45144716	NOT7-8_FAW24512	NOT7-8	141
45144717	NOT7-8_FAW24512	NOT7-8	140
45144718	NOT7-8_FAW24512	NOT7-8	146
45144719	NOT7-8_FAW24512	NOT7-8	33
45144720	NOT7-8_FAW24512	NOT7-8	95
45144721	NOT7-8_FAW24512	NOT7-8	86
45144722	NOT7-8_FAW24512	NOT7-8	226
45144723	NOT7-8_FAW24512	NOT7-8	121
45144724	NOT7-8_FAW24512	NOT7-8	84
45144725	NOT7-8_FAW24512	NOT7-8	126
45144726	NOT7-8_FAW24512	NOT7-8	82
45144727	NOT7-8_FAW24512	NOT7-8	175
45144728	NOT7-8_FAW24512	NOT7-8	77
45144729	NOT7-8_FAW24512	NOT7-8	90
45144730	NOT7-8_FAW24512	NOT7-8	46
45144731	NOT7-8_FAW24512	NOT7-8	110
45144732	NOT7-8_FAW24512	NOT7-8	134
45144733	NOT7-8_FAW24512	NOT7-8	119
45144734	NOT7-8_FAW24512	NOT7-8	133
45144735	NOT7-8_FAW24512	NOT7-8	112
45144736	NOT7-8_FAW24512	NOT7-8	165
45144737	NOT7-8_FAW24512	NOT7-8	126
45144738	NOT7-8_FAW24512	NOT7-8	138
45144739	NOT7-8_FAW24512	NOT7-8	11
45144740	NOT7-8_FAW24512	NOT7-8	106
45144741	NOT7-8_FAW24512	NOT7-8	128
45144742	NOT7-8_FAW24512	NOT7-8	85
45144743	NOT7-8_FAW24512	NOT7-8	116
45144744	NOT7-8_FAW24512	NOT7-8	121
45144745	NOT7-8_FAW24512	NOT7-8	134
45144746	NOT7-8_FAW24512	NOT7-8	65
45144747	NOT7-8_FAW24512	NOT7-8	116
45144748	NOT7-8_FAW24512	NOT7-8	115
45144749	NOT7-8_FAW24512	NOT7-8	152
45144750	NOT7-8_FAW24512	NOT7-8	100
45144751	NOT7-8_FAW24512	NOT7-8	136
45144752	NOT7-8_FAW24512	NOT7-8	100
45144753	NOT7-8_FAW24512	NOT7-8	111
45144754	NOT7-8_FAW24512	NOT7-8	135
45144755	NOT7-8_FAW24512	NOT7-8	69
45144756	NOT7-8_FAW24512	NOT7-8	86
45144757	NOT7-8_FAW24512	NOT7-8	214
45144758	NOT7-8_FAW24512	NOT7-8	176
45144759	NOT7-8_FAW24512	NOT7-8	67
45144760	NOT7-8_FAW24512	NOT7-8	125
45144761	NOT7-8_FAW24512	NOT7-8	139
45144762	NOT7-8_FAW24512	NOT7-8	116
45144763	NOT7-8_FAW24512	NOT7-8	115
45144764	NOT7-8_FAW24512	NOT7-8	113
45144765	NOT7-8_FAW24512	NOT7-8	166
45144766	NOT7-8_FAW24512	NOT7-8	185
45144767	NOT7-8_FAW24512	NOT7-8	125
45144768	NOT7-8_FAW24512	NOT7-8	80
45144769	NOT7-8_FAW24512	NOT7-8	148
45144770	NOT7-8_FAW24512	NOT7-8	144
45144771	NOT7-8_FAW24512	NOT7-8	127
45144772	NOT7-8_FAW24512	NOT7-8	137
45144773	NOT7-8_FAW24512	NOT7-8	184
45144774	NOT7-8_FAW24512	NOT7-8	134
45144775	NOT7-8_FAW24512	NOT7-8	70
45144776	NOT7-8_FAW24512	NOT7-8	166
45144777	NOT7-8_FAW24512	NOT7-8	145
45144778	NOT7-8_FAW24512	NOT7-8	147
45144779	NOT7-8_FAW24512	NOT7-8	59
45144780	NOT7-8_FAW24512	NOT7-8	220
45144781	NOT7-8_FAW24512	NOT7-8	171
45144782	NOT7-8_FAW24512	NOT7-8	83
45144783	NOT7-8_FAW24512	NOT7-8	134
45144784	NOT7-8_FAW24512	NOT7-8	139
45144785	NOT7-8_FAW24512	NOT7-8	149
45144786	NOT7-8_FAW24512	NOT7-8	125
45144787	NOT7-8_FAW24512	NOT7-8	43
45144788	NOT7-8_FAW24512	NOT7-8	76
45144789	NOT7-8_FAW24512	NOT7-8	146
45144790	NOT7-8_FAW24512	NOT7-8	122
45144791	NOT7-8_FAW24512	NOT7-8	176
45144792	NOT7-8_FAW24512	NOT7-8	58
45144793	NOT7-8_FAW24512	NOT7-8	205
45144794	NOT7-8_FAW24512	NOT7-8	63
45144795	NOT7-8_FAW24512	NOT7-8	114
45144796	NOT7-8_FAW24512	NOT7-8	117
45144797	NOT7-8_FAW24512	NOT7-8	159
45144798	NOT7-8_FAW24512	NOT7-8	54
45144799	NOT7-8_FAW24512	NOT7-8	124
45144800	NOT7-8_FAW24512	NOT7-8	233
45144801	NOT7-8_FAW24512	NOT7-8	88
45144802	NOT7-8_FAW24512	NOT7-8	129
45144803	NOT7-8_FAW24512	NOT7-8	132
45144804	NOT7-8_FAW24512	NOT7-8	193
45144805	NOT7-8_FAW24512	NOT7-8	65
45144806	NOT7-8_FAW24512	NOT7-8	110
45144807	NOT7-8_FAW24512	NOT7-8	163
45144808	NOT7-8_FAW24512	NOT7-8	166
45144809	NOT7-8_FAW24512	NOT7-8	109
45144810	NOT7-8_FAW24512	NOT7-8	157
45144811	NOT7-8_FAW24512	NOT7-8	142
45144812	NOT7-8_FAW24512	NOT7-8	211
45144813	NOT7-8_FAW24512	NOT7-8	204
45144814	NOT7-8_FAW24512	NOT7-8	126
45144815	NOT7-8_FAW24512	NOT7-8	204
45144816	NOT7-8_FAW24512	NOT7-8	156
45144817	NOT7-8_FAW24512	NOT7-8	148
45144818	NOT7-8_FAW24512	NOT7-8	86
45144819	NOT7-8_FAW24512	NOT7-8	79
45144820	NOT7-8_FAW24512	NOT7-8	67
45144821	NOT7-8_FAW24512	NOT7-8	197
45144822	NOT7-8_FAW24512	NOT7-8	136
45144823	NOT7-8_FAW24512	NOT7-8	175
45144824	NOT7-8_FAW24512	NOT7-8	145
45144825	NOT7-8_FAW24512	NOT7-8	88
45144826	NOT7-8_FAW24512	NOT7-8	129
45144827	NOT7-8_FAW24512	NOT7-8	107
45144828	NOT7-8_FAW24512	NOT7-8	138
45144829	NOT7-8_FAW24512	NOT7-8	141
45144830	NOT7-8_FAW24512	NOT7-8	140
45144831	NOT7-8_FAW24512	NOT7-8	155
45144832	NOT7-8_FAW24512	NOT7-8	90
45144833	NOT7-8_FAW24512	NOT7-8	146
45144834	NOT7-8_FAW24512	NOT7-8	72
45144835	NOT7-8_FAW24512	NOT7-8	148
45144836	NOT7-8_FAW24512	NOT7-8	84
45144837	NOT7-8_FAW24512	NOT7-8	115
45144838	NOT7-8_FAW24512	NOT7-8	156
45144839	NOT7-8_FAW24512	NOT7-8	109
45144840	NOT7-8_FAW24512	NOT7-8	118
45144841	NOT7-8_FAW24512	NOT7-8	144
45144842	NOT7-8_FAW24512	NOT7-8	82
45144843	NOT7-8_FAW24512	NOT7-8	148
45144844	NOT7-8_FAW24512	NOT7-8	90
45144845	NOT7-8_FAW24512	NOT7-8	101
45144846	NOT7-8_FAW24512	NOT7-8	107
45144847	NOT7-8_FAW24512	NOT7-8	140
45144848	NOT7-8_FAW24512	NOT7-8	49
45144849	NOT7-8_FAW24512	NOT7-8	94
45144850	NOT7-8_FAW24512	NOT7-8	124
45144851	NOT7-8_FAW24512	NOT7-8	142
45144852	NOT7-8_FAW24512	NOT7-8	242
45144853	NOT7-8_FAW24512	NOT7-8	181
45144854	NOT7-8_FAW24512	NOT7-8	103
45144855	NOT7-8_FAW24512	NOT7-8	100
45144856	NOT7-8_FAW24512	NOT7-8	175
45144857	NOT7-8_FAW24512	NOT7-8	148
45144858	NOT7-8_FAW24512	NOT7-8	79
45144859	NOT7-8_FAW24512	NOT7-8	175
45144860	NOT7-8_FAW24512	NOT7-8	175
45144861	NOT7-8_FAW24512	NOT7-8	175
45144862	NOT7-8_FAW24512	NOT7-8	90
45144863	NOT7-8_FAW24512	NOT7-8	107
45144864	NOT7-8_FAW24512	NOT7-8	49
45144865	NOT7-8_FAW24512	NOT7-8	94
45144866	NOT7-8_FAW24512	NOT7-8	148
45144867	NOT7-8_FAW24512	NOT7-8	156
45144868	NOT7-8_FAW24512	NOT7-8	140
45144869	NOT7-8_FAW24512	NOT7-8	148
45144870	NOT7-8_FAW24512	NOT7-8	144
45144871	NOT7-8_FAW24512	NOT7-8	118
45144872	NOT7-8_FAW24512	NOT7-8	82
45144873	NOT7-8_FAW24512	NOT7-8	124
45144874	NOT7-8_FAW24512	NOT7-8	101
45144875	NOT7-8_FAW24512	NOT7-8	142
45144876	NOT7-8_FAW24512	NOT7-8	242
45144877	NOT7-8_FAW24512	NOT7-8	181
45144878	NOT7-8_FAW24512	NOT7-8	103
45144879	NOT7-8_FAW24512	NOT7-8	100
45144880	NOT7-8_FAW24512	NOT7-8	156
45144881	NOT7-8_FAW24512	NOT7-8	145
45144882	NOT7-8_FAW24512	NOT7-8	136
45144883	NOT7-8_FAW24512	NOT7-8	197
45144884	NOT7-8_FAW24512	NOT7-8	88
45144885	NOT7-8_FAW24512	NOT7-8	129
45144886	NOT7-8_FAW24512	NOT7-8	107
45144887	NOT7-8_FAW24512	NOT7-8	138
45144888	NOT7-8_FAW24512	NOT7-8	86
45144889	NOT7-8_FAW24512	NOT7-8	67
45144890	NOT7-8_FAW24512	NOT7-8	141
45144891	NOT7-8_FAW24512	NOT7-8	157
45144892	NOT7-8_FAW24512	NOT7-8	140
45144893	NOT7-8_FAW24512	NOT7-8	155
45144894	NOT7-8_FAW24512	NOT7-8	90
45144895	NOT7-8_FAW24512	NOT7-8	146
45144896	NOT7-8_FAW24512	NOT7-8	72
45144897	NOT7-8_FAW24512	NOT7-8	148
45144898	NOT7-8_FAW24512	NOT7-8	84
45144899	NOT7-8_FAW24512	NOT7-8	115
45144900	NOT7-8_FAW24512	NOT7-8	156
45144901	NOT7-8_FAW24512	NOT7-8	109
45144902	NOT7-8_FAW24512	NOT7-8	118
45144903	NOT7-8_FAW24512	NOT7-8	144
45144904	NOT7-8_FAW24512	NOT7-8	82
45144905	NOT7-8_FAW24512	NOT7-8	148
45144906	NOT7-8_FAW24512	NOT7-8	90
45144907	NOT7-8_FAW24512	NOT7-8	101
45144908	NOT7-8_FAW24512	NOT7-8	107
45144909	NOT7-8_FAW24512	NOT7-8	140
45144910	NOT7-8_FAW24512	NOT7-8	49
45144911	NOT7-8_FAW24512	NOT7-8	94
45144912	NOT7-8_FAW24512	NOT7-8	124
45144913	NOT7-8_FAW24512	NOT7-8	142
45144914	NOT7-8_FAW24512	NOT7-8	242
45144915	NOT7-8_FAW24512	NOT7-8	181
45144916	NOT7-8_FAW24512	NOT7-8	103
45144917	NOT7-8_FAW24512	NOT7-8	100
45144918	NOT7-8_FAW24512	NOT7-8	107
45144919	NOT7-8_FAW24512	NOT7-8	138
45144920	NOT7-8_FAW24512	NOT7-8	129
45144921	NOT7-8_FAW24512	NOT7-8	88
45144922	NOT7-8_FAW24512	NOT7-8	141
45144923	NOT7-8_FAW24512	NOT7-8	86
45144924	NOT7-8_FAW24512	NOT7-8	157
45144925	NOT7-8_FAW24512	NOT7-8	140
45144926	NOT7-8_FAW24512	NOT7-8	155
45144927	NOT7-8_FAW24512	NOT7-8	90
45144928	NOT7-8_FAW24512	NOT7-8	146
45144929	NOT7-8_FAW24512	NOT7-8	72
45144930	NOT7-8_FAW24512	NOT7-8	148
45144931	NOT7-8_FAW24512	NOT7-8	148
45144932	NOT7-8_FAW24512	NOT7-8	115
45144933	NOT7-8_FAW24512	NOT7-8	90
45144934	NOT7-8_FAW24512	NOT7-8	107
45144935	NOT7-8_FAW24512	NOT7-8	156
45144936	NOT7-8_FAW24512	NOT7-8	84
45144937	NOT7-8_FAW24512	NOT7-8	109
45144938	NOT7-8_FAW24512	NOT7-8	144
45144939	NOT7-8_FAW24512	NOT7-8	118
45144940	NOT7-8_FAW24512	NOT7-8	82
45144941	NOT7-8_FAW24512	NOT7-8	67
45144942	NOT7-8_FAW24512	NOT7-8	101
45144943	NOT7-8_FAW24512	NOT7-8	140
45144944	NOT7-8_FAW24512	NOT7-8	49
45144945	NOT7-8_FAW24512	NOT7-8	94
45144946	NOT7-8_FAW24512	NOT7-8	124
45144947	NOT7-8_FAW24512	NOT7-8	142
45144948	NOT7-8_FAW24512	NOT7-8	242
45144949	NOT7-8_FAW24512	NOT7-8	181
45144950	NOT7-8_FAW24512	NOT7-8	103
45144951	NOT7-8_FAW24512	NOT7-8	100
45144952	NOT7-8_FAW24512	NOT7-8	119
45144953	NOT7-8_FAW24512	NOT7-8	182
45144954	NOT7-8_FAW24512	NOT7-8	219
45144955	NOT7-8_FAW24512	NOT7-8	323
45144956	NOT7-8_FAW24512	NOT7-8	135
45144957	NOT7-8_FAW24512	NOT7-8	180
45144958	NOT7-8_FAW24512	NOT7-8	331
45144959	NOT7-8_FAW24512	NOT7-8	146
45144960	NOT7-8_FAW24512	NOT7-8	240
45144961	NOT7-8_FAW24512	NOT7-8	295
45144962	NOT7-8_FAW24512	NOT7-8	220
45144963	NOT7-8_FAW24512	NOT7-8	96
45144964	NOT7-8_FAW24512	NOT7-8	109
45144965	NOT7-8_FAW24512	NOT7-8	181
45144966	NOT7-8_FAW24512	NOT7-8	280
45144967	NOT7-8_FAW24512	NOT7-8	226
45144968	NOT7-8_FAW24512	NOT7-8	285
45144969	NOT7-8_FAW24512	NOT7-8	113
45144970	NOT7-8_FAW24512	NOT7-8	188
45144971	NOT7-8_FAW24512	NOT7-8	129
45144972	NOT7-8_FAW24512	NOT7-8	171
45144973	NOT7-8_FAW24512	NOT7-8	95
45144974	NOT7-8_FAW24512	NOT7-8	135
45144975	NOT7-8_FAW24512	NOT7-8	219
45144976	NOT7-8_FAW24512	NOT7-8	146
45144977	NOT7-8_FAW24512	NOT7-8	96
45144978	NOT7-8_FAW24512	NOT7-8	182
45144979	NOT7-8_FAW24512	NOT7-8	226
45144980	NOT7-8_FAW24512	NOT7-8	220
45144981	NOT7-8_FAW24512	NOT7-8	181
45144982	NOT7-8_FAW24512	NOT7-8	109
45144983	NOT7-8_FAW24512	NOT7-8	180
45144984	NOT7-8_FAW24512	NOT7-8	331
45144985	NOT7-8_FAW24512	NOT7-8	295
45144986	NOT7-8_FAW24512	NOT7-8	323
45144987	NOT7-8_FAW24512	NOT7-8	240
45144988	NOT7-8_FAW24512	NOT7-8	280
45144989	NOT7-8_FAW24512	NOT7-8	119
45144990	NOT7-8_FAW24512	NOT7-8	285
45144991	NOT7-8_FAW24512	NOT7-8	113
45144992	NOT7-8_FAW24512	NOT7-8	188
45144993	NOT7-8_FAW24512	NOT7-8	129
45144994	NOT7-8_FAW24512	NOT7-8	171
45144995	NOT7-8_FAW24512	NOT7-8	95
45144996	NOT7-8_FAW24512	NOT7-8	119
45144997	NOT7-8_FAW24512	NOT7-8	109
45144998	NOT7-8_FAW24512	NOT7-8	226
45144999	NOT7-8_FAW24512	NOT7-8	182
45145000	NOT7-8_FAW24512	NOT7-8	219
45145001	NOT7-8_FAW24512	NOT7-8	135
45145002	NOT7-8_FAW24512	NOT7-8	180
45145003	NOT7-8_FAW24512	NOT7-8	331
45145004	NOT7-8_FAW24512	NOT7-8	146
45145005	NOT7-8_FAW24512	NOT7-8	295
45145006	NOT7-8_FAW24512	NOT7-8	220
45145007	NOT7-8_FAW24512	NOT7-8	96
45145008	NOT7-8_FAW24512	NOT7-8	109
45145009	NOT7-8_FAW24512	NOT7-8	181
45145010	NOT7-8_FAW24512	NOT7-8	323
45145011	NOT7-8_FAW24512	NOT7-8	240
45145012	NOT7-8_FAW24512	NOT7-8	280
45145013	NOT7-8_FAW24512	NOT7-8	119
45145014	NOT7-8_FAW24512	NOT7-8	285
45145015	NOT7-8_FAW24512	NOT7-8	113
45145016	NOT7-8_FAW24512	NOT7-8	188
45145017	NOT7-8_FAW24512	NOT7-8	129
45145018	NOT7-8_FAW24512	NOT7-8	171
45145019	NOT7-8_FAW24512	NOT7-8	95
45145020	NOT7-8_FAW24512	NOT7-8	119
45145021	NOT7-8_FAW24512	NOT7-8	109
45145022	NOT7-8_FAW24512	NOT7-8	226
45145023	NOT7-8_FAW24512	NOT7-8	182
45145024	NOT7-8_FAW24512	NOT7-8	219
45145025	NOT7-8_FAW24512	NOT7-8	135
45145026	NOT7-8_FAW24512	NOT7-8	180
45145027	NOT7-8_FAW24512	NOT7-8	331
45145028	NOT7-8_FAW24512	NOT7-8	146
45145029	NOT7-8_FAW24512	NOT7-8	295
45145030	NOT7-8_FAW24512	NOT7-8	220
45145031	NOT7-8_FAW24512	NOT7-8	96
45145032	NOT7-8_FAW24512	NOT7-8	109
45145033	NOT7-8_FAW24512	NOT7-8	181
45145034	NOT7-8_FAW24512	NOT7-8	323
45145035	NOT7-8_FAW24512	NOT7-8	240
45145036	NOT7-8_FAW24512	NOT7-8	280
45145037	NOT7-8_FAW24512	NOT7-8	119
45145038	NOT7-8_FAW24512	NOT7-8	285
45145039	NOT7-8_FAW24512	NOT7-8	113
45145040	NOT7-8_FAW24512	NOT7-8	188
45145041	NOT7-8_FAW24512	NOT7-8	129
45145042	NOT7-8_FAW24512	NOT7-8	171
45145043	NOT7-8_FAW24512	NOT7-8	95
45145044	NOT7-8_FAW24512	NOT7-8	119
45145045	NOT7-8_FAW24512	NOT7-8	109
45145046	NOT7-8_FAW24512	NOT7-8	226
45145047	NOT7-8_FAW24512	NOT7-8	182
45145048	NOT7-8_FAW24512	NOT7-8	219
45145049	NOT7-8_FAW24512	NOT7-8	135
45145050	NOT7-8_FAW24512	NOT7-8	180
45145051	NOT7-8_FAW24512	NOT7-8	331
45145052	NOT7-8_FAW24512	NOT7-8	146
45145053	NOT7-8_FAW24512	NOT7-8	295
45145054	NOT7-8_FAW24512	NOT7-8	220
45145055	NOT7-8_FAW24512	NOT7-8	96
45145056	NOT7-8_FAW24512	NOT7-8	109
45145057	NOT7-8_FAW24512	NOT7-8	181
45145058	NOT7-8_FAW24512	NOT7-8	323
45145059	NOT7-8_FAW24512	NOT7-8	240
45145060	NOT7-8_FAW24512	NOT7-8	280
45145061	NOT7-8_FAW24512	NOT7-8	119
45145062	NOT7-8_FAW24512	NOT7-8	285
45145063	NOT7-8_FAW24512	NOT7-8	113
45145064	NOT7-8_FAW24512	NOT7-8	188
45145065	NOT7-8_FAW24512	NOT7-8	129
45145066	NOT7-8_FAW24512	NOT7-8	171
45145067	NOT7-8_FAW24512	NOT7-8	95
45145068	NOT7-8_FAW24512	NOT7-8	280
45145069	NOT7-8_FAW24512	NOT7-8	240
45145070	NOT7-8_FAW24512	NOT7-8	114
45145071	NOT7-8_FAW24512	NOT7-8	122
45145072	NOT7-8_FAW24512	NOT7-8	121
45145073	NOT7-8_FAW24512	NOT7-8	91
45145074	NOT7-8_FAW24512	NOT7-8	66
45145075	NOT7-8_FAW24512	NOT7-8	127
45145076	NOT7-8_FAW24512	NOT7-8	75
45145077	NOT7-8_FAW24512	NOT7-8	145
45145078	NOT7-8_FAW24512	NOT7-8	91
45145079	NOT7-8_FAW24512	NOT7-8	66
45145080	NOT7-8_FAW24512	NOT7-8	127
45145081	NOT7-8_FAW24512	NOT7-8	75
45145082	NOT7-8_FAW24512	NOT7-8	104
45145083	NOT7-8_FAW24512	NOT7-8	102
45145084	NOT7-8_FAW24512	NOT7-8	138
45145085	NOT7-8_FAW24512	NOT7-8	15
45145086	NOT7-8_FAW24512	NOT7-8	122
45145087	NOT7-8_FAW24512	NOT7-8	129
45145088	NOT7-8_FAW24512	NOT7-8	93
45145089	NOT7-8_FAW24512	NOT7-8	11
45145090	NOT7-8_FAW24512	NOT7-8	82
45145091	NOT7-8_FAW24512	NOT7-8	107
45145092	NOT7-8_FAW24512	NOT7-8	157
45145093	NOT7-8_FAW24512	NOT7-8	112
45145094	NOT7-8_FAW24512	NOT7-8	139
45145095	NOT7-8_FAW24512	NOT7-8	128
45145096	NOT7-8_FAW24512	NOT7-8	110
45145097	NOT7-8_FAW24512	NOT7-8	72
45145098	NOT7-8_FAW24512	NOT7-8	102
45145099	NOT7-8_FAW24512	NOT7-8	102
45145100	NOT7-8_FAW24512	NOT7-8	100
45145101	NOT7-8_FAW24512	NOT7-8	87
45145102	NOT7-8_FAW24512	NOT7-8	147
45145103	NOT7-8_FAW24512	NOT7-8	120
45145104	NOT7-8_FAW24512	NOT7-8	144
45145105	NOT7-8_FAW24512	NOT7-8	128
45145106	NOT7-8_FAW24512	NOT7-8	99
45145107	NOT7-8_FAW24512	NOT7-8	126
45145108	NOT7-8_FAW24512	NOT7-8	133
45145109	NOT7-8_FAW24512	NOT7-8	121
45145110	NOT7-8_FAW24512	NOT7-8	221
45145111	NOT7-8_FAW24512	NOT7-8	205
45145112	NOT7-8_FAW24512	NOT7-8	109
45145113	NOT7-8_FAW24512	NOT7-8	56
45145114	NOT7-8_FAW24512	NOT7-8	207
45145115	NOT7-8_FAW24512	NOT7-8	113
45145116	NOT7-8_FAW24512	NOT7-8	163
45145117	NOT7-8_FAW24512	NOT7-8	57
45145118	NOT7-8_FAW24512	NOT7-8	123
45145119	NOT7-8_FAW24512	NOT7-8	145
45145120	NOT7-8_FAW24512	NOT7-8	232
45145121	NOT7-8_FAW24512	NOT7-8	180
45145122	NOT7-8_FAW24512	NOT7-8	93
45145123	NOT7-8_FAW24512	NOT7-8	59
45145124	NOT7-8_FAW24512	NOT7-8	106
45145125	NOT7-8_FAW24512	NOT7-8	130
45145126	NOT7-8_FAW24512	NOT7-8	66
45145127	NOT7-8_FAW24512	NOT7-8	219
45145128	NOT7-8_FAW24512	NOT7-8	107
45145129	NOT7-8_FAW24512	NOT7-8	228
45145130	NOT7-8_FAW24512	NOT7-8	177
45145131	NOT7-8_FAW24512	NOT7-8	128
45145132	NOT7-8_FAW24512	NOT7-8	151
45145133	NOT7-8_FAW24512	NOT7-8	186
45145134	NOT7-8_FAW24512	NOT7-8	140
45145135	NOT7-8_FAW24512	NOT7-8	118
45145136	NOT7-8_FAW24512	NOT7-8	141
45145137	NOT7-8_FAW24512	NOT7-8	226
45145138	NOT7-8_FAW24512	NOT7-8	87
45145139	NOT7-8_FAW24512	NOT7-8	134
45145140	NOT7-8_FAW24512	NOT7-8	95
45145141	NOT7-8_FAW24512	NOT7-8	147
45145142	NOT7-8_FAW24512	NOT7-8	71
45145143	NOT7-8_FAW24512	NOT7-8	115
45145144	NOT7-8_FAW24512	NOT7-8	134
45145145	NOT7-8_FAW24512	NOT7-8	191
45145146	NOT7-8_FAW24512	NOT7-8	47
45145147	NOT7-8_FAW24512	NOT7-8	107
45145148	NOT7-8_FAW24512	NOT7-8	175
45145149	NOT7-8_FAW24512	NOT7-8	97
45145150	NOT7-8_FAW24512	NOT7-8	125
45145151	NOT7-8_FAW24512	NOT7-8	88
45145152	NOT7-8_FAW24512	NOT7-8	122
45145153	NOT7-8_FAW24512	NOT7-8	184
45145154	NOT7-8_FAW24512	NOT7-8	83
45145155	NOT7-8_FAW24512	NOT7-8	66
45145156	NOT7-8_FAW24512	NOT7-8	113
45145157	NOT7-8_FAW24512	NOT7-8	127
45145158	NOT7-8_FAW24512	NOT7-8	26
45145159	NOT7-8_FAW24512	NOT7-8	101
45145160	NOT7-8_FAW24512	NOT7-8	158
45145161	NOT7-8_FAW24512	NOT7-8	159
45145162	NOT7-8_FAW24512	NOT7-8	148
45145163	NOT7-8_FAW24512	NOT7-8	153
45145164	NOT7-8_FAW24512	NOT7-8	101
45145165	NOT7-8_FAW24512	NOT7-8	130
45145166	NOT7-8_FAW24512	NOT7-8	103
45145167	NOT7-8_FAW24512	NOT7-8	166
45145168	NOT7-8_FAW24512	NOT7-8	41
45145169	NOT7-8_FAW24512	NOT7-8	119
45145170	NOT7-8_FAW24512	NOT7-8	26
45145171	NOT7-8_FAW24512	NOT7-8	26
45145172	NOT7-8_FAW24512	NOT7-8	11
45145173	NOT7-8_FAW24512	NOT7-8	26
45145174	NOT7-8_FAW24512	NOT7-8	26
45145175	NOT7-8_FAW24512	NOT7-8	156
45145176	NOT7-8_FAW24512	NOT7-8	154
45145177	NOT7-8_FAW24512	NOT7-8	180
45145178	NOT7-8_FAW24512	NOT7-8	106
45145179	NOT7-8_FAW24512	NOT7-8	130
45145180	NOT7-8_FAW24512	NOT7-8	101
45145181	NOT7-8_FAW24512	NOT7-8	166
45145182	NOT7-8_FAW24512	NOT7-8	87
45145183	NOT7-8_FAW24512	NOT7-8	62
45145184	NOT7-8_FAW24512	NOT7-8	156
45145185	NOT7-8_FAW24512	NOT7-8	154
45145186	NOT7-8_FAW24512	NOT7-8	180
45145187	NOT7-8_FAW24512	NOT7-8	106
45145188	NOT7-8_FAW24512	NOT7-8	130
45145189	NOT7-8_FAW24512	NOT7-8	101
45145190	NOT7-8_FAW24512	NOT7-8	166
45145191	NOT7-8_FAW24512	NOT7-8	87
45145192	NOT7-8_FAW24512	NOT7-8	62
45145193	NOT7-8_FAW24512	NOT7-8	180
45145194	NOT7-8_FAW24512	NOT7-8	106
45145195	NOT7-8_FAW24512	NOT7-8	156
45145196	NOT7-8_FAW24512	NOT7-8	166
45145197	NOT7-8_FAW24512	NOT7-8	154
45145198	NOT7-8_FAW24512	NOT7-8	130
45145199	NOT7-8_FAW24512	NOT7-8	101
45145200	NOT7-8_FAW24512	NOT7-8	87
45145201	NOT7-8_FAW24512	NOT7-8	62
45145202	NOT7-8_FAW24512	NOT7-8	180
45145203	NOT7-8_FAW24512	NOT7-8	106
45145204	NOT7-8_FAW24512	NOT7-8	156
45145205	NOT7-8_FAW24512	NOT7-8	154
45145206	NOT7-8_FAW24512	NOT7-8	130
45145207	NOT7-8_FAW24512	NOT7-8	166
45145208	NOT7-8_FAW24512	NOT7-8	87
45145209	NOT7-8_FAW24512	NOT7-8	62
45145210	NOT7-8_FAW24512	NOT7-8	116
45145211	NOT7-8_FAW24512	NOT7-8	195
45145212	NOT7-8_FAW24512	NOT7-8	195
45145213	NOT7-8_FAW24512	NOT7-8	195
45145214	NOT7-8_FAW24512	NOT7-8	195
45145215	NOT7-8_FAW24512	NOT7-8	195
45145216	NOT7-8_FAW24512	NOT7-8	195
45145217	NOT7-8_FAW24512	NOT7-8	116
45145218	NOT7-8_FAW24512	NOT7-8	116
45145219	NOT7-8_FAW24512	NOT7-8	344
45145220	NOT7-8_FAW24512	NOT7-8	280
45145221	NOT7-8_FAW24512	NOT7-8	344
45145222	NOT7-8_FAW24512	NOT7-8	280
45145223	NOT7-8_FAW24512	NOT7-8	280
45145224	NOT7-8_FAW24512	NOT7-8	157
45145225	NOT7-8_FAW24512	NOT7-8	97
45145226	NOT7-8_FAW24512	NOT7-8	136
45145227	NOT7-8_FAW24512	NOT7-8	154
45145228	NOT7-8_FAW24512	NOT7-8	87
45145229	NOT7-8_FAW24512	NOT7-8	178
45145230	NOT7-8_FAW24512	NOT7-8	86
45145231	NOT7-8_FAW24512	NOT7-8	125
45145232	NOT7-8_FAW24512	NOT7-8	68
45145233	NOT7-8_FAW24512	NOT7-8	140
45145234	NOT7-8_FAW24512	NOT7-8	281
45145235	NOT7-8_FAW24512	NOT7-8	146
45145236	NOT7-8_FAW24512	NOT7-8	90
45145237	NOT7-8_FAW24512	NOT7-8	59
45145238	NOT7-8_FAW24512	NOT7-8	188
45145239	NOT7-8_FAW24512	NOT7-8	56
45145240	NOT7-8_FAW24512	NOT7-8	141
45145241	NOT7-8_FAW24512	NOT7-8	69
45145242	NOT7-8_FAW24512	NOT7-8	149
45145243	NOT7-8_FAW24512	NOT7-8	123
45145244	NOT7-8_FAW24512	NOT7-8	148
45145245	NOT7-8_FAW24512	NOT7-8	142
45145246	NOT7-8_FAW24512	NOT7-8	119
45145247	NOT7-8_FAW24512	NOT7-8	122
45145248	NOT7-8_FAW24512	NOT7-8	138
45145249	NOT7-8_FAW24512	NOT7-8	96
45145250	NOT7-8_FAW24512	NOT7-8	140
45145251	NOT7-8_FAW24512	NOT7-8	13
45145252	NOT7-8_FAW24512	NOT7-8	140
45145253	NOT7-8_FAW24512	NOT7-8	86
45145254	NOT7-8_FAW24512	NOT7-8	125
45145255	NOT7-8_FAW24512	NOT7-8	87
45145256	NOT7-8_FAW24512	NOT7-8	97
45145257	NOT7-8_FAW24512	NOT7-8	136
45145258	NOT7-8_FAW24512	NOT7-8	154
45145259	NOT7-8_FAW24512	NOT7-8	68
45145260	NOT7-8_FAW24512	NOT7-8	178
45145261	NOT7-8_FAW24512	NOT7-8	157
45145262	NOT7-8_FAW24512	NOT7-8	281
45145263	NOT7-8_FAW24512	NOT7-8	146
45145264	NOT7-8_FAW24512	NOT7-8	90
45145265	NOT7-8_FAW24512	NOT7-8	59
45145266	NOT7-8_FAW24512	NOT7-8	188
45145267	NOT7-8_FAW24512	NOT7-8	56
45145268	NOT7-8_FAW24512	NOT7-8	141
45145269	NOT7-8_FAW24512	NOT7-8	69
45145270	NOT7-8_FAW24512	NOT7-8	149
45145271	NOT7-8_FAW24512	NOT7-8	123
45145272	NOT7-8_FAW24512	NOT7-8	148
45145273	NOT7-8_FAW24512	NOT7-8	142
45145274	NOT7-8_FAW24512	NOT7-8	119
45145275	NOT7-8_FAW24512	NOT7-8	122
45145276	NOT7-8_FAW24512	NOT7-8	138
45145277	NOT7-8_FAW24512	NOT7-8	96
45145278	NOT7-8_FAW24512	NOT7-8	140
45145279	NOT7-8_FAW24512	NOT7-8	101
45145280	NOT7-8_FAW24512	NOT7-8	180
45145281	NOT7-8_FAW24512	NOT7-8	185
45145282	NOT7-8_FAW24512	NOT7-8	98
45145283	NOT7-8_FAW24512	NOT7-8	135
45145284	NOT7-8_FAW24512	NOT7-8	140
45145285	NOT7-8_FAW24512	NOT7-8	115
45145286	NOT7-8_FAW24512	NOT7-8	144
45145287	NOT7-8_FAW24512	NOT7-8	149
45145288	NOT7-8_FAW24512	NOT7-8	127
45145289	NOT7-8_FAW24512	NOT7-8	158
45145290	NOT7-8_FAW24512	NOT7-8	161
45145291	NOT7-8_FAW24512	NOT7-8	244
45145292	NOT7-8_FAW24512	NOT7-8	103
45145293	NOT7-8_FAW24512	NOT7-8	174
45145294	NOT7-8_FAW24512	NOT7-8	244
45145295	NOT7-8_FAW24512	NOT7-8	136
45145296	NOT7-8_FAW24512	NOT7-8	119
45145297	NOT7-8_FAW24512	NOT7-8	101
45145298	NOT7-8_FAW24512	NOT7-8	142
45145299	NOT7-8_FAW24512	NOT7-8	188
45145300	NOT7-8_FAW24512	NOT7-8	117
45145301	NOT7-8_FAW24512	NOT7-8	176
45145302	NOT7-8_FAW24512	NOT7-8	133
45145303	NOT7-8_FAW24512	NOT7-8	120
45145304	NOT7-8_FAW24512	NOT7-8	159
45145305	NOT7-8_FAW24512	NOT7-8	186
45145306	NOT7-8_FAW24512	NOT7-8	147
45145307	NOT7-8_FAW24512	NOT7-8	178
45145308	NOT7-8_FAW24512	NOT7-8	61
45145309	NOT7-8_FAW24512	NOT7-8	255
45145310	NOT7-8_FAW24512	NOT7-8	174
45145311	NOT7-8_FAW24512	NOT7-8	120
45145312	NOT7-8_FAW24512	NOT7-8	165
45145313	NOT7-8_FAW24512	NOT7-8	148
45145314	NOT7-8_FAW24512	NOT7-8	142
45145315	NOT7-8_FAW24512	NOT7-8	232
45145316	NOT7-8_FAW24512	NOT7-8	103
45145317	NOT7-8_FAW24512	NOT7-8	244
45145318	NOT7-8_FAW24512	NOT7-8	136
45145319	NOT7-8_FAW24512	NOT7-8	101
45145320	NOT7-8_FAW24512	NOT7-8	244
45145321	NOT7-8_FAW24512	NOT7-8	119
45145322	NOT7-8_FAW24512	NOT7-8	127
45145323	NOT7-8_FAW24512	NOT7-8	174
45145324	NOT7-8_FAW24512	NOT7-8	144
45145325	NOT7-8_FAW24512	NOT7-8	115
45145326	NOT7-8_FAW24512	NOT7-8	31
45145327	NOT7-8_FAW24512	NOT7-8	161
45145328	NOT7-8_FAW24512	NOT7-8	149
45145329	NOT7-8_FAW24512	NOT7-8	158
45145330	NOT7-8_FAW24512	NOT7-8	101
45145331	NOT7-8_FAW24512	NOT7-8	142
45145332	NOT7-8_FAW24512	NOT7-8	188
45145333	NOT7-8_FAW24512	NOT7-8	117
45145334	NOT7-8_FAW24512	NOT7-8	176
45145335	NOT7-8_FAW24512	NOT7-8	133
45145336	NOT7-8_FAW24512	NOT7-8	120
45145337	NOT7-8_FAW24512	NOT7-8	159
45145338	NOT7-8_FAW24512	NOT7-8	186
45145339	NOT7-8_FAW24512	NOT7-8	147
45145340	NOT7-8_FAW24512	NOT7-8	178
45145341	NOT7-8_FAW24512	NOT7-8	61
45145342	NOT7-8_FAW24512	NOT7-8	255
45145343	NOT7-8_FAW24512	NOT7-8	174
45145344	NOT7-8_FAW24512	NOT7-8	120
45145345	NOT7-8_FAW24512	NOT7-8	165
45145346	NOT7-8_FAW24512	NOT7-8	148
45145347	NOT7-8_FAW24512	NOT7-8	142
45145348	NOT7-8_FAW24512	NOT7-8	232
45145349	NOT7-8_FAW24512	NOT7-8	185
45145350	NOT7-8_FAW24512	NOT7-8	180
45145351	NOT7-8_FAW24512	NOT7-8	98
45145352	NOT7-8_FAW24512	NOT7-8	135
45145353	NOT7-8_FAW24512	NOT7-8	115
45145354	NOT7-8_FAW24512	NOT7-8	144
45145355	NOT7-8_FAW24512	NOT7-8	149
45145356	NOT7-8_FAW24512	NOT7-8	127
45145357	NOT7-8_FAW24512	NOT7-8	158
45145358	NOT7-8_FAW24512	NOT7-8	161
45145359	NOT7-8_FAW24512	NOT7-8	103
45145360	NOT7-8_FAW24512	NOT7-8	136
45145361	NOT7-8_FAW24512	NOT7-8	119
45145362	NOT7-8_FAW24512	NOT7-8	101
45145363	NOT7-8_FAW24512	NOT7-8	161
45145364	NOT7-8_FAW24512	NOT7-8	142
45145365	NOT7-8_FAW24512	NOT7-8	188
45145366	NOT7-8_FAW24512	NOT7-8	117
45145367	NOT7-8_FAW24512	NOT7-8	176
45145368	NOT7-8_FAW24512	NOT7-8	133
45145369	NOT7-8_FAW24512	NOT7-8	120
45145370	NOT7-8_FAW24512	NOT7-8	159
45145371	NOT7-8_FAW24512	NOT7-8	186
45145372	NOT7-8_FAW24512	NOT7-8	147
45145373	NOT7-8_FAW24512	NOT7-8	178
45145374	NOT7-8_FAW24512	NOT7-8	255
45145375	NOT7-8_FAW24512	NOT7-8	174
45145376	NOT7-8_FAW24512	NOT7-8	120
45145377	NOT7-8_FAW24512	NOT7-8	165
45145378	NOT7-8_FAW24512	NOT7-8	148
45145379	NOT7-8_FAW24512	NOT7-8	142
45145380	NOT7-8_FAW24512	NOT7-8	232
45145381	NOT7-8_FAW24512	NOT7-8	244
45145382	NOT7-8_FAW24512	NOT7-8	103
45145383	NOT7-8_FAW24512	NOT7-8	136
45145384	NOT7-8_FAW24512	NOT7-8	119
45145385	NOT7-8_FAW24512	NOT7-8	101
45145386	NOT7-8_FAW24512	NOT7-8	244
45145387	NOT7-8_FAW24512	NOT7-8	185
45145388	NOT7-8_FAW24512	NOT7-8	127
45145389	NOT7-8_FAW24512	NOT7-8	174
45145390	NOT7-8_FAW24512	NOT7-8	144
45145391	NOT7-8_FAW24512	NOT7-8	115
45145392	NOT7-8_FAW24512	NOT7-8	31
45145393	NOT7-8_FAW24512	NOT7-8	161
45145394	NOT7-8_FAW24512	NOT7-8	149
45145395	NOT7-8_FAW24512	NOT7-8	140
45145396	NOT7-8_FAW24512	NOT7-8	158
45145397	NOT7-8_FAW24512	NOT7-8	101
45145398	NOT7-8_FAW24512	NOT7-8	161
45145399	NOT7-8_FAW24512	NOT7-8	142
45145400	NOT7-8_FAW24512	NOT7-8	188
45145401	NOT7-8_FAW24512	NOT7-8	117
45145402	NOT7-8_FAW24512	NOT7-8	176
45145403	NOT7-8_FAW24512	NOT7-8	133
45145404	NOT7-8_FAW24512	NOT7-8	159
45145405	NOT7-8_FAW24512	NOT7-8	186
45145406	NOT7-8_FAW24512	NOT7-8	178
45145407	NOT7-8_FAW24512	NOT7-8	61
45145408	NOT7-8_FAW24512	NOT7-8	255
45145409	NOT7-8_FAW24512	NOT7-8	174
45145410	NOT7-8_FAW24512	NOT7-8	120
45145411	NOT7-8_FAW24512	NOT7-8	165
45145412	NOT7-8_FAW24512	NOT7-8	148
45145413	NOT7-8_FAW24512	NOT7-8	142
45145414	NOT7-8_FAW24512	NOT7-8	232
45145415	NOT7-8_FAW24512	NOT7-8	180
45145416	NOT7-8_FAW24512	NOT7-8	135
45145417	NOT7-8_FAW24512	NOT7-8	98
45145418	NOT7-8_FAW24512	NOT7-8	185
45145419	NOT7-8_FAW24512	NOT7-8	115
45145420	NOT7-8_FAW24512	NOT7-8	144
45145421	NOT7-8_FAW24512	NOT7-8	149
45145422	NOT7-8_FAW24512	NOT7-8	127
45145423	NOT7-8_FAW24512	NOT7-8	158
45145424	NOT7-8_FAW24512	NOT7-8	161
45145425	NOT7-8_FAW24512	NOT7-8	103
45145426	NOT7-8_FAW24512	NOT7-8	119
45145427	NOT7-8_FAW24512	NOT7-8	101
45145428	NOT7-8_FAW24512	NOT7-8	161
45145429	NOT7-8_FAW24512	NOT7-8	142
45145430	NOT7-8_FAW24512	NOT7-8	188
45145431	NOT7-8_FAW24512	NOT7-8	117
45145432	NOT7-8_FAW24512	NOT7-8	176
45145433	NOT7-8_FAW24512	NOT7-8	120
45145434	NOT7-8_FAW24512	NOT7-8	159
45145435	NOT7-8_FAW24512	NOT7-8	186
45145436	NOT7-8_FAW24512	NOT7-8	147
45145437	NOT7-8_FAW24512	NOT7-8	61
45145438	NOT7-8_FAW24512	NOT7-8	255
45145439	NOT7-8_FAW24512	NOT7-8	174
45145440	NOT7-8_FAW24512	NOT7-8	165
45145441	NOT7-8_FAW24512	NOT7-8	148
45145442	NOT7-8_FAW24512	NOT7-8	142
45145443	NOT7-8_FAW24512	NOT7-8	140
45145444	NOT7-8_FAW24512	NOT7-8	188
45145445	NOT7-8_FAW24512	NOT7-8	133
45145446	NOT7-8_FAW24512	NOT7-8	120
45145447	NOT7-8_FAW24512	NOT7-8	159
45145448	NOT7-8_FAW24512	NOT7-8	186
45145449	NOT7-8_FAW24512	NOT7-8	147
45145450	NOT7-8_FAW24512	NOT7-8	178
45145451	NOT7-8_FAW24512	NOT7-8	61
45145452	NOT7-8_FAW24512	NOT7-8	255
45145453	NOT7-8_FAW24512	NOT7-8	174
45145454	NOT7-8_FAW24512	NOT7-8	120
45145455	NOT7-8_FAW24512	NOT7-8	165
45145456	NOT7-8_FAW24512	NOT7-8	232
45145457	NOT7-8_FAW24512	NOT7-8	180
45145458	NOT7-8_FAW24512	NOT7-8	98
45145459	NOT7-8_FAW24512	NOT7-8	135
45145460	NOT7-8_FAW24512	NOT7-8	142
45145461	NOT7-8_FAW24512	NOT7-8	117
45145462	NOT7-8_FAW24512	NOT7-8	176
45145463	NOT7-8_FAW24512	NOT7-8	133
45145464	NOT7-8_FAW24512	NOT7-8	120
45145465	NOT7-8_FAW24512	NOT7-8	147
45145466	NOT7-8_FAW24512	NOT7-8	178
45145467	NOT7-8_FAW24512	NOT7-8	61
45145468	NOT7-8_FAW24512	NOT7-8	120
45145469	NOT7-8_FAW24512	NOT7-8	148
45145470	NOT7-8_FAW24512	NOT7-8	142
45145471	NOT7-8_FAW24512	NOT7-8	232
45145472	NOT7-8_FAW24512	NOT7-8	103
45145473	NOT7-8_FAW24512	NOT7-8	244
45145474	NOT7-8_FAW24512	NOT7-8	136
45145475	NOT7-8_FAW24512	NOT7-8	180
45145476	NOT7-8_FAW24512	NOT7-8	244
45145477	NOT7-8_FAW24512	NOT7-8	185
45145478	NOT7-8_FAW24512	NOT7-8	98
45145479	NOT7-8_FAW24512	NOT7-8	174
45145480	NOT7-8_FAW24512	NOT7-8	144
45145481	NOT7-8_FAW24512	NOT7-8	127
45145482	NOT7-8_FAW24512	NOT7-8	135
45145483	NOT7-8_FAW24512	NOT7-8	161
45145484	NOT7-8_FAW24512	NOT7-8	140
45145485	NOT7-8_FAW24512	NOT7-8	115
45145486	NOT7-8_FAW24512	NOT7-8	149
45145487	NOT7-8_FAW24512	NOT7-8	158
45145488	NOT7-8_FAW24512	NOT7-8	119
45145489	NOT7-8_FAW24512	NOT7-8	101
45145490	NOT7-8_FAW24512	NOT7-8	101
45145491	NOT7-8_FAW24512	NOT7-8	161
45145492	NOT7-8_FAW24512	NOT7-8	101
45145493	NOT7-8_FAW24512	NOT7-8	174
45145494	NOT7-8_FAW24512	NOT7-8	244
45145495	NOT7-8_FAW24512	NOT7-8	136
45145496	NOT7-8_FAW24512	NOT7-8	31
45145497	NOT7-8_FAW24512	NOT7-8	161
45145498	NOT7-8_FAW24512	NOT7-8	180
45145499	NOT7-8_FAW24512	NOT7-8	185
45145500	NOT7-8_FAW24512	NOT7-8	98
45145501	NOT7-8_FAW24512	NOT7-8	135
45145502	NOT7-8_FAW24512	NOT7-8	244
45145503	NOT7-8_FAW24512	NOT7-8	244
45145504	NOT7-8_FAW24512	NOT7-8	101
45145505	NOT7-8_FAW24512	NOT7-8	161
45145506	NOT7-8_FAW24512	NOT7-8	174
45145507	NOT7-8_FAW24512	NOT7-8	244
45145508	NOT7-8_FAW24512	NOT7-8	101
45145509	NOT7-8_FAW24512	NOT7-8	163
45145510	NOT7-8_FAW24512	NOT7-8	117
45145511	NOT7-8_FAW24512	NOT7-8	269
45145512	NOT7-8_FAW24512	NOT7-8	94
45145513	NOT7-8_FAW24512	NOT7-8	123
45145514	NOT7-8_FAW24512	NOT7-8	120
45145515	NOT7-8_FAW24512	NOT7-8	191
45145516	NOT7-8_FAW24512	NOT7-8	121
45145517	NOT7-8_FAW24512	NOT7-8	269
45145518	NOT7-8_FAW24512	NOT7-8	127
45145519	NOT7-8_FAW24512	NOT7-8	163
45145520	NOT7-8_FAW24512	NOT7-8	117
45145521	NOT7-8_FAW24512	NOT7-8	94
45145522	NOT7-8_FAW24512	NOT7-8	123
45145523	NOT7-8_FAW24512	NOT7-8	120
45145524	NOT7-8_FAW24512	NOT7-8	191
45145525	NOT7-8_FAW24512	NOT7-8	121
45145526	NOT7-8_FAW24512	NOT7-8	269
45145527	NOT7-8_FAW24512	NOT7-8	127
45145528	NOT7-8_FAW24512	NOT7-8	163
45145529	NOT7-8_FAW24512	NOT7-8	117
45145530	NOT7-8_FAW24512	NOT7-8	94
45145531	NOT7-8_FAW24512	NOT7-8	123
45145532	NOT7-8_FAW24512	NOT7-8	120
45145533	NOT7-8_FAW24512	NOT7-8	191
45145534	NOT7-8_FAW24512	NOT7-8	121
45145535	NOT7-8_FAW24512	NOT7-8	269
45145536	NOT7-8_FAW24512	NOT7-8	127
45145537	NOT7-8_FAW24512	NOT7-8	117
45145538	NOT7-8_FAW24512	NOT7-8	94
45145539	NOT7-8_FAW24512	NOT7-8	123
45145540	NOT7-8_FAW24512	NOT7-8	120
45145541	NOT7-8_FAW24512	NOT7-8	191
45145542	NOT7-8_FAW24512	NOT7-8	121
45145543	NOT7-8_FAW24512	NOT7-8	275
45145544	NOT7-8_FAW24512	NOT7-8	94
45145545	NOT7-8_FAW24512	NOT7-8	245
45145546	NOT7-8_FAW24512	NOT7-8	282
45145547	NOT7-8_FAW24512	NOT7-8	90
45145548	NOT7-8_FAW24512	NOT7-8	96
45145549	NOT7-8_FAW24512	NOT7-8	94
45145550	NOT7-8_FAW24512	NOT7-8	186
45145551	NOT7-8_FAW24512	NOT7-8	64
45145552	NOT7-8_FAW24512	NOT7-8	103
45145553	NOT7-8_FAW24512	NOT7-8	46
45145554	NOT7-8_FAW24512	NOT7-8	121
45145555	NOT7-8_FAW24512	NOT7-8	117
45145556	NOT7-8_FAW24512	NOT7-8	118
45145557	NOT7-8_FAW24512	NOT7-8	227
45145558	NOT7-8_FAW24512	NOT7-8	189
45145559	NOT7-8_FAW24512	NOT7-8	72
45145560	NOT7-8_FAW24512	NOT7-8	48
45145561	NOT7-8_FAW24512	NOT7-8	91
45145562	NOT7-8_FAW24512	NOT7-8	88
45145563	NOT7-8_FAW24512	NOT7-8	155
45145564	NOT7-8_FAW24512	NOT7-8	161
45145565	NOT7-8_FAW24512	NOT7-8	100
45145566	NOT7-8_FAW24512	NOT7-8	70
45145567	NOT7-8_FAW24512	NOT7-8	82
45145568	NOT7-8_FAW24512	NOT7-8	42
45145569	NOT7-8_FAW24512	NOT7-8	73
45145570	NOT7-8_FAW24512	NOT7-8	116
45145571	NOT7-8_FAW24512	NOT7-8	60
45145572	NOT7-8_FAW24512	NOT7-8	197
45145573	NOT7-8_FAW24512	NOT7-8	140
45145574	NOT7-8_FAW24512	NOT7-8	145
45145575	NOT7-8_FAW24512	NOT7-8	116
45145576	NOT7-8_FAW24512	NOT7-8	139
45145577	NOT7-8_FAW24512	NOT7-8	142
45145578	NOT7-8_FAW24512	NOT7-8	96
45145579	NOT7-8_FAW24512	NOT7-8	193
45145580	NOT7-8_FAW24512	NOT7-8	138
45145581	NOT7-8_FAW24512	NOT7-8	92
45145582	NOT7-8_FAW24512	NOT7-8	151
45145583	NOT7-8_FAW24512	NOT7-8	76
45145584	NOT7-8_FAW24512	NOT7-8	142
45145585	NOT7-8_FAW24512	NOT7-8	123
45145586	NOT7-8_FAW24512	NOT7-8	80
45145587	NOT7-8_FAW24512	NOT7-8	141
45145588	NOT7-8_FAW24512	NOT7-8	369
45145589	NOT7-8_FAW24512	NOT7-8	84
45145590	NOT7-8_FAW24512	NOT7-8	175
45145591	NOT7-8_FAW24512	NOT7-8	80
45145592	NOT7-8_FAW24512	NOT7-8	155
45145593	NOT7-8_FAW24512	NOT7-8	80
45145594	NOT7-8_FAW24512	NOT7-8	174
45145595	NOT7-8_FAW24512	NOT7-8	369
45145596	NOT7-8_FAW24512	NOT7-8	98
45145597	NOT7-8_FAW24512	NOT7-8	80
45145598	NOT7-8_FAW24512	NOT7-8	155
45145599	NOT7-8_FAW24512	NOT7-8	174
45145600	NOT7-8_FAW24512	NOT7-8	369
45145601	NOT7-8_FAW24512	NOT7-8	98
45145602	NOT7-8_FAW24512	NOT7-8	80
45145603	NOT7-8_FAW24512	NOT7-8	174
45145604	NOT7-8_FAW24512	NOT7-8	369
45145605	NOT7-8_FAW24512	NOT7-8	98
45145606	NOT7-8_FAW24512	NOT7-8	174
45145607	NOT7-8_FAW24512	NOT7-8	145
45145608	NOT7-8_FAW24512	NOT7-8	369
45145609	NOT7-8_FAW24512	NOT7-8	98
45145610	NOT7-8_FAW24512	NOT7-8	174
45145611	NOT7-8_FAW24512	NOT7-8	369
45145612	NOT7-8_FAW24512	NOT7-8	80
45145613	NOT7-8_FAW24512	NOT7-8	100
45145614	NOT7-8_FAW24512	NOT7-8	93
45145615	NOT7-8_FAW24512	NOT7-8	165
45145616	NOT7-8_FAW24512	NOT7-8	70
45145617	NOT7-8_FAW24512	NOT7-8	42
45145618	NOT7-8_FAW24512	NOT7-8	93
45145619	NOT7-8_FAW24512	NOT7-8	60
45145620	NOT7-8_FAW24512	NOT7-8	126
45145621	NOT7-8_FAW24512	NOT7-8	142
45145622	NOT7-8_FAW24512	NOT7-8	155
45145623	NOT7-8_FAW24512	NOT7-8	139
45145624	NOT7-8_FAW24512	NOT7-8	127
45145625	NOT7-8_FAW24512	NOT7-8	145
45145626	NOT7-8_FAW24512	NOT7-8	151
45145627	NOT7-8_FAW24512	NOT7-8	142
45145628	NOT7-8_FAW24512	NOT7-8	70
45145629	NOT7-8_FAW24512	NOT7-8	42
45145630	NOT7-8_FAW24512	NOT7-8	100
45145631	NOT7-8_FAW24512	NOT7-8	60
45145632	NOT7-8_FAW24512	NOT7-8	145
45145633	NOT7-8_FAW24512	NOT7-8	139
45145634	NOT7-8_FAW24512	NOT7-8	151
45145635	NOT7-8_FAW24512	NOT7-8	93
45145636	NOT7-8_FAW24512	NOT7-8	93
45145637	NOT7-8_FAW24512	NOT7-8	80
45145638	NOT7-8_FAW24512	NOT7-8	142
45145639	NOT7-8_FAW24512	NOT7-8	142
45145640	NOT7-8_FAW24512	NOT7-8	70
45145641	NOT7-8_FAW24512	NOT7-8	151
45145642	NOT7-8_FAW24512	NOT7-8	123
45145643	NOT7-8_FAW24512	NOT7-8	145
45145644	NOT7-8_FAW24512	NOT7-8	155
45145645	NOT7-8_FAW24512	NOT7-8	174
45145646	NOT7-8_FAW24512	NOT7-8	98
45145647	NOT7-8_FAW24512	NOT7-8	142
45145648	NOT7-8_FAW24512	NOT7-8	126
45145649	NOT7-8_FAW24512	NOT7-8	93
45145650	NOT7-8_FAW24512	NOT7-8	165
45145651	NOT7-8_FAW24512	NOT7-8	155
45145652	NOT7-8_FAW24512	NOT7-8	127
45145653	NOT7-8_FAW24512	NOT7-8	142
45145654	NOT7-8_FAW24512	NOT7-8	139
45145655	NOT7-8_FAW24512	NOT7-8	60
45145656	NOT7-8_FAW24512	NOT7-8	42
45145657	NOT7-8_FAW24512	NOT7-8	145
45145658	NOT7-8_FAW24512	NOT7-8	151
45145659	NOT7-8_FAW24512	NOT7-8	142
45145660	NOT7-8_FAW24512	NOT7-8	369
45145661	NOT7-8_FAW24512	NOT7-8	98
45145662	NOT7-8_FAW24512	NOT7-8	245
45145663	NOT7-8_FAW24512	NOT7-8	139
45145664	NOT7-8_FAW24512	NOT7-8	142
45145665	NOT7-8_FAW24512	NOT7-8	280
45145666	NOT7-8_FAW24512	NOT7-8	163
45145667	NOT7-8_FAW24512	NOT7-8	142
45145668	NOT7-8_FAW24512	NOT7-8	280
45145669	NOT7-8_FAW24512	NOT7-8	163
45145670	NOT7-8_FAW24512	NOT7-8	142
45145671	NOT7-8_FAW24512	NOT7-8	185
45145672	NOT7-8_FAW24512	NOT7-8	107
45145673	NOT7-8_FAW24512	NOT7-8	59
45145674	NOT7-8_FAW24512	NOT7-8	113
45145675	NOT7-8_FAW24512	NOT7-8	44
45145676	NOT7-8_FAW24512	NOT7-8	218
45145677	NOT7-8_FAW24512	NOT7-8	83
45145678	NOT7-8_FAW24512	NOT7-8	58
45145679	NOT7-8_FAW24512	NOT7-8	148
45145680	NOT7-8_FAW24512	NOT7-8	244
45145681	NOT7-8_FAW24512	NOT7-8	139
45145682	NOT7-8_FAW24512	NOT7-8	69
45145683	NOT7-8_FAW24512	NOT7-8	209
45145684	NOT7-8_FAW24512	NOT7-8	149
45145685	NOT7-8_FAW24512	NOT7-8	72
45145686	NOT7-8_FAW24512	NOT7-8	113
45145687	NOT7-8_FAW24512	NOT7-8	74
45145688	NOT7-8_FAW24512	NOT7-8	109
45145689	NOT7-8_FAW24512	NOT7-8	54
45145690	NOT7-8_FAW24512	NOT7-8	57
45145691	NOT7-8_FAW24512	NOT7-8	117
45145692	NOT7-8_FAW24512	NOT7-8	100
45145693	NOT7-8_FAW24512	NOT7-8	119
45145694	NOT7-8_FAW24512	NOT7-8	72
45145695	NOT7-8_FAW24512	NOT7-8	156
45145696	NOT7-8_FAW24512	NOT7-8	95
45145697	NOT7-8_FAW24512	NOT7-8	166
45145698	NOT7-8_FAW24512	NOT7-8	45
45145699	NOT7-8_FAW24512	NOT7-8	133
45145700	NOT7-8_FAW24512	NOT7-8	154
45145701	NOT7-8_FAW24512	NOT7-8	122
45145702	NOT7-8_FAW24512	NOT7-8	83
45145703	NOT7-8_FAW24512	NOT7-8	98
45145704	NOT7-8_FAW24512	NOT7-8	335
45145705	NOT7-8_FAW24512	NOT7-8	139
45145706	NOT7-8_FAW24512	NOT7-8	119
45145707	NOT7-8_FAW24512	NOT7-8	131
45145708	NOT7-8_FAW24512	NOT7-8	120
45145709	NOT7-8_FAW24512	NOT7-8	193
45145710	NOT7-8_FAW24512	NOT7-8	52
45145711	NOT7-8_FAW24512	NOT7-8	208
45145712	NOT7-8_FAW24512	NOT7-8	73
45145713	NOT7-8_FAW24512	NOT7-8	147
45145714	NOT7-8_FAW24512	NOT7-8	124
45145715	NOT7-8_FAW24512	NOT7-8	70
45145716	NOT7-8_FAW24512	NOT7-8	221
45145717	NOT7-8_FAW24512	NOT7-8	157
45145718	NOT7-8_FAW24512	NOT7-8	108
45145719	NOT7-8_FAW24512	NOT7-8	87
45145720	NOT7-8_FAW24512	NOT7-8	156
45145721	NOT7-8_FAW24512	NOT7-8	95
45145722	NOT7-8_FAW24512	NOT7-8	124
45145723	NOT7-8_FAW24512	NOT7-8	245
45145724	NOT7-8_FAW24512	NOT7-8	151
45145725	NOT7-8_FAW24512	NOT7-8	86
45145726	NOT7-8_FAW24512	NOT7-8	173
45145727	NOT7-8_FAW24512	NOT7-8	142
45145728	NOT7-8_FAW24512	NOT7-8	125
45145729	NOT7-8_FAW24512	NOT7-8	93
45145730	NOT7-8_FAW24512	NOT7-8	128
45145731	NOT7-8_FAW24512	NOT7-8	122
45145732	NOT7-8_FAW24512	NOT7-8	119
45145733	NOT7-8_FAW24512	NOT7-8	115
45145734	NOT7-8_FAW24512	NOT7-8	98
45145735	NOT7-8_FAW24512	NOT7-8	148
45145736	NOT7-8_FAW24512	NOT7-8	131
45145737	NOT7-8_FAW24512	NOT7-8	120
45145738	NOT7-8_FAW24512	NOT7-8	111
45145739	NOT7-8_FAW24512	NOT7-8	95
45145740	NOT7-8_FAW24512	NOT7-8	245
45145741	NOT7-8_FAW24512	NOT7-8	157
45145742	NOT7-8_FAW24512	NOT7-8	124
45145743	NOT7-8_FAW24512	NOT7-8	108
45145744	NOT7-8_FAW24512	NOT7-8	87
45145745	NOT7-8_FAW24512	NOT7-8	151
45145746	NOT7-8_FAW24512	NOT7-8	221
45145747	NOT7-8_FAW24512	NOT7-8	171
45145748	NOT7-8_FAW24512	NOT7-8	134
45145749	NOT7-8_FAW24512	NOT7-8	147
45145750	NOT7-8_FAW24512	NOT7-8	86
45145751	NOT7-8_FAW24512	NOT7-8	106
45145752	NOT7-8_FAW24512	NOT7-8	208
45145753	NOT7-8_FAW24512	NOT7-8	334
45145754	NOT7-8_FAW24512	NOT7-8	164
45145755	NOT7-8_FAW24512	NOT7-8	142
45145756	NOT7-8_FAW24512	NOT7-8	125
45145757	NOT7-8_FAW24512	NOT7-8	93
45145758	NOT7-8_FAW24512	NOT7-8	128
45145759	NOT7-8_FAW24512	NOT7-8	117
45145760	NOT7-8_FAW24512	NOT7-8	78
45145761	NOT7-8_FAW24512	NOT7-8	122
45145762	NOT7-8_FAW24512	NOT7-8	119
45145763	NOT7-8_FAW24512	NOT7-8	115
45145764	NOT7-8_FAW24512	NOT7-8	52
45145765	NOT7-8_FAW24512	NOT7-8	170
45145766	NOT7-8_FAW24512	NOT7-8	70
45145767	NOT7-8_FAW24512	NOT7-8	148
45145768	NOT7-8_FAW24512	NOT7-8	72
45145769	NOT7-8_FAW24512	NOT7-8	131
45145770	NOT7-8_FAW24512	NOT7-8	75
45145771	NOT7-8_FAW24512	NOT7-8	194
45145772	NOT7-8_FAW24512	NOT7-8	151
45145773	NOT7-8_FAW24512	NOT7-8	147
45145774	NOT7-8_FAW24512	NOT7-8	110
45145775	NOT7-8_FAW24512	NOT7-8	102
45145776	NOT7-8_FAW24512	NOT7-8	254
45145777	NOT7-8_FAW24512	NOT7-8	192
45145778	NOT7-8_FAW24512	NOT7-8	123
45145779	NOT7-8_FAW24512	NOT7-8	143
45145780	NOT7-8_FAW24512	NOT7-8	141
45145781	NOT7-8_FAW24512	NOT7-8	136
45145782	NOT7-8_FAW24512	NOT7-8	221
45145783	NOT7-8_FAW24512	NOT7-8	113
45145784	NOT7-8_FAW24512	NOT7-8	93
45145785	NOT7-8_FAW24512	NOT7-8	130
45145786	NOT7-8_FAW24512	NOT7-8	125
45145787	NOT7-8_FAW24512	NOT7-8	220
45145788	NOT7-8_FAW24512	NOT7-8	198
45145789	NOT7-8_FAW24512	NOT7-8	171
45145790	NOT7-8_FAW24512	NOT7-8	214
45145791	NOT7-8_FAW24512	NOT7-8	191
45145792	NOT7-8_FAW24512	NOT7-8	10
45145793	NOT7-8_FAW24512	NOT7-8	118
45145794	NOT7-8_FAW24512	NOT7-8	86
45145795	NOT7-8_FAW24512	NOT7-8	108
45145796	NOT7-8_FAW24512	NOT7-8	148
45145797	NOT7-8_FAW24512	NOT7-8	189
45145798	NOT7-8_FAW24512	NOT7-8	166
45145799	NOT7-8_FAW24512	NOT7-8	127
45145800	NOT7-8_FAW24512	NOT7-8	12
45145801	NOT7-8_FAW24512	NOT7-8	105
45145802	NOT7-8_FAW24512	NOT7-8	154
45145803	NOT7-8_FAW24512	NOT7-8	207
45145804	NOT7-8_FAW24512	NOT7-8	205
45145805	NOT7-8_FAW24512	NOT7-8	202
45145806	NOT7-8_FAW24512	NOT7-8	145
45145807	NOT7-8_FAW24512	NOT7-8	77
45145808	NOT7-8_FAW24512	NOT7-8	149
45145809	NOT7-8_FAW24512	NOT7-8	108
45145810	NOT7-8_FAW24512	NOT7-8	103
45145811	NOT7-8_FAW24512	NOT7-8	199
45145812	NOT7-8_FAW24512	NOT7-8	80
45145813	NOT7-8_FAW24512	NOT7-8	143
45145814	NOT7-8_FAW24512	NOT7-8	10
45145815	NOT7-8_FAW24512	NOT7-8	12
45145816	NOT7-8_FAW24512	NOT7-8	125
45145817	NOT7-8_FAW24512	NOT7-8	198
45145818	NOT7-8_FAW24512	NOT7-8	143
45145819	NOT7-8_FAW24512	NOT7-8	214
45145820	NOT7-8_FAW24512	NOT7-8	191
45145821	NOT7-8_FAW24512	NOT7-8	10
45145822	NOT7-8_FAW24512	NOT7-8	12
45145823	NOT7-8_FAW24512	NOT7-8	192
45145824	NOT7-8_FAW24512	NOT7-8	93
45145825	NOT7-8_FAW24512	NOT7-8	147
45145826	NOT7-8_FAW24512	NOT7-8	110
45145827	NOT7-8_FAW24512	NOT7-8	125
45145828	NOT7-8_FAW24512	NOT7-8	113
45145829	NOT7-8_FAW24512	NOT7-8	220
45145830	NOT7-8_FAW24512	NOT7-8	171
45145831	NOT7-8_FAW24512	NOT7-8	143
45145832	NOT7-8_FAW24512	NOT7-8	198
45145833	NOT7-8_FAW24512	NOT7-8	136
45145834	NOT7-8_FAW24512	NOT7-8	130
45145835	NOT7-8_FAW24512	NOT7-8	123
45145836	NOT7-8_FAW24512	NOT7-8	102
45145837	NOT7-8_FAW24512	NOT7-8	254
45145838	NOT7-8_FAW24512	NOT7-8	214
45145839	NOT7-8_FAW24512	NOT7-8	221
45145840	NOT7-8_FAW24512	NOT7-8	141
45145841	NOT7-8_FAW24512	NOT7-8	191
45145842	NOT7-8_FAW24512	NOT7-8	10
45145843	NOT7-8_FAW24512	NOT7-8	118
45145844	NOT7-8_FAW24512	NOT7-8	86
45145845	NOT7-8_FAW24512	NOT7-8	108
45145846	NOT7-8_FAW24512	NOT7-8	148
45145847	NOT7-8_FAW24512	NOT7-8	189
45145848	NOT7-8_FAW24512	NOT7-8	166
45145849	NOT7-8_FAW24512	NOT7-8	127
45145850	NOT7-8_FAW24512	NOT7-8	12
45145851	NOT7-8_FAW24512	NOT7-8	105
45145852	NOT7-8_FAW24512	NOT7-8	154
45145853	NOT7-8_FAW24512	NOT7-8	207
45145854	NOT7-8_FAW24512	NOT7-8	205
45145855	NOT7-8_FAW24512	NOT7-8	202
45145856	NOT7-8_FAW24512	NOT7-8	145
45145857	NOT7-8_FAW24512	NOT7-8	77
45145858	NOT7-8_FAW24512	NOT7-8	149
45145859	NOT7-8_FAW24512	NOT7-8	108
45145860	NOT7-8_FAW24512	NOT7-8	103
45145861	NOT7-8_FAW24512	NOT7-8	199
45145862	NOT7-8_FAW24512	NOT7-8	80
45145863	NOT7-8_FAW24512	NOT7-8	93
45145864	NOT7-8_FAW24512	NOT7-8	123
45145865	NOT7-8_FAW24512	NOT7-8	110
45145866	NOT7-8_FAW24512	NOT7-8	102
45145867	NOT7-8_FAW24512	NOT7-8	125
45145868	NOT7-8_FAW24512	NOT7-8	220
45145869	NOT7-8_FAW24512	NOT7-8	198
45145870	NOT7-8_FAW24512	NOT7-8	254
45145871	NOT7-8_FAW24512	NOT7-8	136
45145872	NOT7-8_FAW24512	NOT7-8	143
45145873	NOT7-8_FAW24512	NOT7-8	141
45145874	NOT7-8_FAW24512	NOT7-8	192
45145875	NOT7-8_FAW24512	NOT7-8	130
45145876	NOT7-8_FAW24512	NOT7-8	221
45145877	NOT7-8_FAW24512	NOT7-8	147
45145878	NOT7-8_FAW24512	NOT7-8	113
45145879	NOT7-8_FAW24512	NOT7-8	171
45145880	NOT7-8_FAW24512	NOT7-8	214
45145881	NOT7-8_FAW24512	NOT7-8	191
45145882	NOT7-8_FAW24512	NOT7-8	10
45145883	NOT7-8_FAW24512	NOT7-8	118
45145884	NOT7-8_FAW24512	NOT7-8	86
45145885	NOT7-8_FAW24512	NOT7-8	108
45145886	NOT7-8_FAW24512	NOT7-8	148
45145887	NOT7-8_FAW24512	NOT7-8	189
45145888	NOT7-8_FAW24512	NOT7-8	166
45145889	NOT7-8_FAW24512	NOT7-8	127
45145890	NOT7-8_FAW24512	NOT7-8	12
45145891	NOT7-8_FAW24512	NOT7-8	105
45145892	NOT7-8_FAW24512	NOT7-8	154
45145893	NOT7-8_FAW24512	NOT7-8	207
45145894	NOT7-8_FAW24512	NOT7-8	205
45145895	NOT7-8_FAW24512	NOT7-8	202
45145896	NOT7-8_FAW24512	NOT7-8	145
45145897	NOT7-8_FAW24512	NOT7-8	77
45145898	NOT7-8_FAW24512	NOT7-8	149
45145899	NOT7-8_FAW24512	NOT7-8	108
45145900	NOT7-8_FAW24512	NOT7-8	103
45145901	NOT7-8_FAW24512	NOT7-8	199
45145902	NOT7-8_FAW24512	NOT7-8	80
45145903	NOT7-8_FAW24512	NOT7-8	188
45145904	NOT7-8_FAW24512	NOT7-8	128
45145905	NOT7-8_FAW24512	NOT7-8	64
45145906	NOT7-8_FAW24512	NOT7-8	27
45145907	NOT7-8_FAW24512	NOT7-8	141
45145908	NOT7-8_FAW24512	NOT7-8	58
45145909	NOT7-8_FAW24512	NOT7-8	128
45145910	NOT7-8_FAW24512	NOT7-8	91
45145911	NOT7-8_FAW24512	NOT7-8	44
45145912	NOT7-8_FAW24512	NOT7-8	144
45145913	NOT7-8_FAW24512	NOT7-8	77
45145914	NOT7-8_FAW24512	NOT7-8	163
45145915	NOT7-8_FAW24512	NOT7-8	125
45145916	NOT7-8_FAW24512	NOT7-8	92
45145917	NOT7-8_FAW24512	NOT7-8	17
45145918	NOT7-8_FAW24512	NOT7-8	177
45145919	NOT7-8_FAW24512	NOT7-8	96
45145920	NOT7-8_FAW24512	NOT7-8	118
45145921	NOT7-8_FAW24512	NOT7-8	135
45145922	NOT7-8_FAW24512	NOT7-8	134
45145923	NOT7-8_FAW24512	NOT7-8	165
45145924	NOT7-8_FAW24512	NOT7-8	127
45145925	NOT7-8_FAW24512	NOT7-8	223
45145926	NOT7-8_FAW24512	NOT7-8	103
45145927	NOT7-8_FAW24512	NOT7-8	105
45145928	NOT7-8_FAW24512	NOT7-8	125
45145929	NOT7-8_FAW24512	NOT7-8	92
45145930	NOT7-8_FAW24512	NOT7-8	163
45145931	NOT7-8_FAW24512	NOT7-8	17
45145932	NOT7-8_FAW24512	NOT7-8	177
45145933	NOT7-8_FAW24512	NOT7-8	96
45145934	NOT7-8_FAW24512	NOT7-8	118
45145935	NOT7-8_FAW24512	NOT7-8	135
45145936	NOT7-8_FAW24512	NOT7-8	134
45145937	NOT7-8_FAW24512	NOT7-8	165
45145938	NOT7-8_FAW24512	NOT7-8	127
45145939	NOT7-8_FAW24512	NOT7-8	223
45145940	NOT7-8_FAW24512	NOT7-8	103
45145941	NOT7-8_FAW24512	NOT7-8	105
45145942	NOT7-8_FAW24512	NOT7-8	125
45145943	NOT7-8_FAW24512	NOT7-8	92
45145944	NOT7-8_FAW24512	NOT7-8	17
45145945	NOT7-8_FAW24512	NOT7-8	163
45145946	NOT7-8_FAW24512	NOT7-8	177
45145947	NOT7-8_FAW24512	NOT7-8	96
45145948	NOT7-8_FAW24512	NOT7-8	118
45145949	NOT7-8_FAW24512	NOT7-8	135
45145950	NOT7-8_FAW24512	NOT7-8	134
45145951	NOT7-8_FAW24512	NOT7-8	165
45145952	NOT7-8_FAW24512	NOT7-8	127
45145953	NOT7-8_FAW24512	NOT7-8	103
45145954	NOT7-8_FAW24512	NOT7-8	223
45145955	NOT7-8_FAW24512	NOT7-8	105
45145956	NOT7-8_FAW24512	NOT7-8	17
45145957	NOT7-8_FAW24512	NOT7-8	134
45145958	NOT7-8_FAW24512	NOT7-8	165
45145959	NOT7-8_FAW24512	NOT7-8	260
45145960	NOT7-8_FAW24512	NOT7-8	260
45145961	NOT7-8_FAW24512	NOT7-8	260
45145962	NOT7-8_FAW24512	NOT7-8	260
45145963	NOT7-8_FAW24512	NOT7-8	121
45145964	NOT7-8_FAW24512	NOT7-8	186
45145965	NOT7-8_FAW24512	NOT7-8	8
45145966	NOT7-8_FAW24512	NOT7-8	142
45145967	NOT7-8_FAW24512	NOT7-8	81
45145968	NOT7-8_FAW24512	NOT7-8	126
45145969	NOT7-8_FAW24512	NOT7-8	88
45145970	NOT7-8_FAW24512	NOT7-8	140
45145971	NOT7-8_FAW24512	NOT7-8	235
45145972	NOT7-8_FAW24512	NOT7-8	73
45145973	NOT7-8_FAW24512	NOT7-8	157
45145974	NOT7-8_FAW24512	NOT7-8	79
45145975	NOT7-8_FAW24512	NOT7-8	129
45145976	NOT7-8_FAW24512	NOT7-8	99
45145977	NOT7-8_FAW24512	NOT7-8	122
45145978	NOT7-8_FAW24512	NOT7-8	112
45145979	NOT7-8_FAW24512	NOT7-8	59
45145980	NOT7-8_FAW24512	NOT7-8	83
45145981	NOT7-8_FAW24512	NOT7-8	11
45145982	NOT7-8_FAW24512	NOT7-8	151
45145983	NOT7-8_FAW24512	NOT7-8	177
45145984	NOT7-8_FAW24512	NOT7-8	225
45145985	NOT7-8_FAW24512	NOT7-8	159
45145986	NOT7-8_FAW24512	NOT7-8	155
45145987	NOT7-8_FAW24512	NOT7-8	8
45145988	NOT7-8_FAW24512	NOT7-8	186
45145989	NOT7-8_FAW24512	NOT7-8	126
45145990	NOT7-8_FAW24512	NOT7-8	140
45145991	NOT7-8_FAW24512	NOT7-8	235
45145992	NOT7-8_FAW24512	NOT7-8	79
45145993	NOT7-8_FAW24512	NOT7-8	122
45145994	NOT7-8_FAW24512	NOT7-8	129
45145995	NOT7-8_FAW24512	NOT7-8	112
45145996	NOT7-8_FAW24512	NOT7-8	8
45145997	NOT7-8_FAW24512	NOT7-8	81
45145998	NOT7-8_FAW24512	NOT7-8	88
45145999	NOT7-8_FAW24512	NOT7-8	59
45146000	NOT7-8_FAW24512	NOT7-8	157
45146001	NOT7-8_FAW24512	NOT7-8	73
45146002	NOT7-8_FAW24512	NOT7-8	142
45146003	NOT7-8_FAW24512	NOT7-8	99
45146004	NOT7-8_FAW24512	NOT7-8	121
45146005	NOT7-8_FAW24512	NOT7-8	83
45146006	NOT7-8_FAW24512	NOT7-8	11
45146007	NOT7-8_FAW24512	NOT7-8	151
45146008	NOT7-8_FAW24512	NOT7-8	177
45146009	NOT7-8_FAW24512	NOT7-8	225
45146010	NOT7-8_FAW24512	NOT7-8	159
45146011	NOT7-8_FAW24512	NOT7-8	155
45146012	NOT7-8_FAW24512	NOT7-8	208
45146013	NOT7-8_FAW24512	NOT7-8	175
45146014	NOT7-8_FAW24512	NOT7-8	165
45146015	NOT7-8_FAW24512	NOT7-8	173
45146016	NOT7-8_FAW24512	NOT7-8	8
45146017	NOT7-8_FAW24512	NOT7-8	121
45146018	NOT7-8_FAW24512	NOT7-8	121
45146019	NOT7-8_FAW24512	NOT7-8	121
45146020	NOT7-8_FAW24512	NOT7-8	121
45146021	NOT7-8_FAW24512	NOT7-8	121
45146022	NOT7-8_FAW24512	NOT7-8	121
45146023	NOT7-8_FAW24512	NOT7-8	78
45146024	NOT7-8_FAW24512	NOT7-8	118
45146025	NOT7-8_FAW24512	NOT7-8	98
45146026	NOT7-8_FAW24512	NOT7-8	191
45146027	NOT7-8_FAW24512	NOT7-8	148
45146028	NOT7-8_FAW24512	NOT7-8	89
45146029	NOT7-8_FAW24512	NOT7-8	104
45146030	NOT7-8_FAW24512	NOT7-8	146
45146031	NOT7-8_FAW24512	NOT7-8	137
45146032	NOT7-8_FAW24512	NOT7-8	152
45146033	NOT7-8_FAW24512	NOT7-8	68
45146034	NOT7-8_FAW24512	NOT7-8	57
45146035	NOT7-8_FAW24512	NOT7-8	200
45146036	NOT7-8_FAW24512	NOT7-8	141
45146037	NOT7-8_FAW24512	NOT7-8	186
45146038	NOT7-8_FAW24512	NOT7-8	156
45146039	NOT7-8_FAW24512	NOT7-8	109
45146040	NOT7-8_FAW24512	NOT7-8	141
45146041	NOT7-8_FAW24512	NOT7-8	144
45146042	NOT7-8_FAW24512	NOT7-8	131
45146043	NOT7-8_FAW24512	NOT7-8	139
45146044	NOT7-8_FAW24512	NOT7-8	133
45146045	NOT7-8_FAW24512	NOT7-8	51
45146046	NOT7-8_FAW24512	NOT7-8	167
45146047	NOT7-8_FAW24512	NOT7-8	77
45146048	NOT7-8_FAW24512	NOT7-8	118
45146049	NOT7-8_FAW24512	NOT7-8	114
45146050	NOT7-8_FAW24512	NOT7-8	81
45146051	NOT7-8_FAW24512	NOT7-8	100
45146052	NOT7-8_FAW24512	NOT7-8	103
45146053	NOT7-8_FAW24512	NOT7-8	128
45146054	NOT7-8_FAW24512	NOT7-8	156
45146055	NOT7-8_FAW24512	NOT7-8	97
45146056	NOT7-8_FAW24512	NOT7-8	185
45146057	NOT7-8_FAW24512	NOT7-8	179
45146058	NOT7-8_FAW24512	NOT7-8	143
45146059	NOT7-8_FAW24512	NOT7-8	97
45146060	NOT7-8_FAW24512	NOT7-8	126
45146061	NOT7-8_FAW24512	NOT7-8	83
45146062	NOT7-8_FAW24512	NOT7-8	137
45146063	NOT7-8_FAW24512	NOT7-8	128
45146064	NOT7-8_FAW24512	NOT7-8	135
45146065	NOT7-8_FAW24512	NOT7-8	160
45146066	NOT7-8_FAW24512	NOT7-8	95
45146067	NOT7-8_FAW24512	NOT7-8	142
45146068	NOT7-8_FAW24512	NOT7-8	80
45146069	NOT7-8_FAW24512	NOT7-8	137
45146070	NOT7-8_FAW24512	NOT7-8	142
45146071	NOT7-8_FAW24512	NOT7-8	150
45146072	NOT7-8_FAW24512	NOT7-8	96
45146073	NOT7-8_FAW24512	NOT7-8	14
45146074	NOT7-8_FAW24512	NOT7-8	129
45146075	NOT7-8_FAW24512	NOT7-8	87
45146076	NOT7-8_FAW24512	NOT7-8	142
45146077	NOT7-8_FAW24512	NOT7-8	67
45146078	NOT7-8_FAW24512	NOT7-8	71
45146079	NOT7-8_FAW24512	NOT7-8	176
45146080	NOT7-8_FAW24512	NOT7-8	122
45146081	NOT7-8_FAW24512	NOT7-8	97
45146082	NOT7-8_FAW24512	NOT7-8	93
45146083	NOT7-8_FAW24512	NOT7-8	108
45146084	NOT7-8_FAW24512	NOT7-8	151
45146085	NOT7-8_FAW24512	NOT7-8	94
45146086	NOT7-8_FAW24512	NOT7-8	154
45146087	NOT7-8_FAW24512	NOT7-8	58
45146088	NOT7-8_FAW24512	NOT7-8	125
45146089	NOT7-8_FAW24512	NOT7-8	160
45146090	NOT7-8_FAW24512	NOT7-8	136
45146091	NOT7-8_FAW24512	NOT7-8	175
45146092	NOT7-8_FAW24512	NOT7-8	99
45146093	NOT7-8_FAW24512	NOT7-8	101
45146094	NOT7-8_FAW24512	NOT7-8	57
45146095	NOT7-8_FAW24512	NOT7-8	119
45146096	NOT7-8_FAW24512	NOT7-8	157
45146097	NOT7-8_FAW24512	NOT7-8	121
45146098	NOT7-8_FAW24512	NOT7-8	137
45146099	NOT7-8_FAW24512	NOT7-8	139
45146100	NOT7-8_FAW24512	NOT7-8	137
45146101	NOT7-8_FAW24512	NOT7-8	141
45146102	NOT7-8_FAW24512	NOT7-8	104
45146103	NOT7-8_FAW24512	NOT7-8	93
45146104	NOT7-8_FAW24512	NOT7-8	90
45146105	NOT7-8_FAW24512	NOT7-8	140
45146106	NOT7-8_FAW24512	NOT7-8	134
45146107	NOT7-8_FAW24512	NOT7-8	70
45146108	NOT7-8_FAW24512	NOT7-8	130
45146109	NOT7-8_FAW24512	NOT7-8	65
45146110	NOT7-8_FAW24512	NOT7-8	180
45146111	NOT7-8_FAW24512	NOT7-8	120
45146112	NOT7-8_FAW24512	NOT7-8	165
45146113	NOT7-8_FAW24512	NOT7-8	144
45146114	NOT7-8_FAW24512	NOT7-8	219
45146115	NOT7-8_FAW24512	NOT7-8	137
45146116	NOT7-8_FAW24512	NOT7-8	175
45146117	NOT7-8_FAW24512	NOT7-8	101
45146118	NOT7-8_FAW24512	NOT7-8	207
45146119	NOT7-8_FAW24512	NOT7-8	136
45146120	NOT7-8_FAW24512	NOT7-8	196
45146121	NOT7-8_FAW24512	NOT7-8	89
45146122	NOT7-8_FAW24512	NOT7-8	107
45146123	NOT7-8_FAW24512	NOT7-8	111
45146124	NOT7-8_FAW24512	NOT7-8	91
45146125	NOT7-8_FAW24512	NOT7-8	98
45146126	NOT7-8_FAW24512	NOT7-8	131
45146127	NOT7-8_FAW24512	NOT7-8	94
45146128	NOT7-8_FAW24512	NOT7-8	122
45146129	NOT7-8_FAW24512	NOT7-8	144
45146130	NOT7-8_FAW24512	NOT7-8	60
45146131	NOT7-8_FAW24512	NOT7-8	166
45146132	NOT7-8_FAW24512	NOT7-8	91
45146133	NOT7-8_FAW24512	NOT7-8	138
45146134	NOT7-8_FAW24512	NOT7-8	331
45146135	NOT7-8_FAW24512	NOT7-8	159
45146136	NOT7-8_FAW24512	NOT7-8	165
45146137	NOT7-8_FAW24512	NOT7-8	98
45146138	NOT7-8_FAW24512	NOT7-8	173
45146139	NOT7-8_FAW24512	NOT7-8	129
45146140	NOT7-8_FAW24512	NOT7-8	116
45146141	NOT7-8_FAW24512	NOT7-8	235
45146142	NOT7-8_FAW24512	NOT7-8	106
45146143	NOT7-8_FAW24512	NOT7-8	188
45146144	NOT7-8_FAW24512	NOT7-8	134
45146145	NOT7-8_FAW24512	NOT7-8	90
45146146	NOT7-8_FAW24512	NOT7-8	138
45146147	NOT7-8_FAW24512	NOT7-8	92
45146148	NOT7-8_FAW24512	NOT7-8	78
45146149	NOT7-8_FAW24512	NOT7-8	64
45146150	NOT7-8_FAW24512	NOT7-8	134
45146151	NOT7-8_FAW24512	NOT7-8	147
45146152	NOT7-8_FAW24512	NOT7-8	11
45146153	NOT7-8_FAW24512	NOT7-8	237
45146154	NOT7-8_FAW24512	NOT7-8	116
45146155	NOT7-8_FAW24512	NOT7-8	132
45146156	NOT7-8_FAW24512	NOT7-8	119
45146157	NOT7-8_FAW24512	NOT7-8	154
45146158	NOT7-8_FAW24512	NOT7-8	159
45146159	NOT7-8_FAW24512	NOT7-8	108
45146160	NOT7-8_FAW24512	NOT7-8	10
45146161	NOT7-8_FAW24512	NOT7-8	143
45146162	NOT7-8_FAW24512	NOT7-8	116
45146163	NOT7-8_FAW24512	NOT7-8	106
45146164	NOT7-8_FAW24512	NOT7-8	83
45146165	NOT7-8_FAW24512	NOT7-8	112
45146166	NOT7-8_FAW24512	NOT7-8	127
45146167	NOT7-8_FAW24512	NOT7-8	85
45146168	NOT7-8_FAW24512	NOT7-8	125
45146169	NOT7-8_FAW24512	NOT7-8	112
45146170	NOT7-8_FAW24512	NOT7-8	143
45146171	NOT7-8_FAW24512	NOT7-8	8
45146172	NOT7-8_FAW24512	NOT7-8	152
45146173	NOT7-8_FAW24512	NOT7-8	89
45146174	NOT7-8_FAW24512	NOT7-8	148
45146175	NOT7-8_FAW24512	NOT7-8	118
45146176	NOT7-8_FAW24512	NOT7-8	122
45146177	NOT7-8_FAW24512	NOT7-8	54
45146178	NOT7-8_FAW24512	NOT7-8	91
45146179	NOT7-8_FAW24512	NOT7-8	148
45146180	NOT7-8_FAW24512	NOT7-8	115
45146181	NOT7-8_FAW24512	NOT7-8	125
45146182	NOT7-8_FAW24512	NOT7-8	19
45146183	NOT7-8_FAW24512	NOT7-8	123
45146184	NOT7-8_FAW24512	NOT7-8	123
45146185	NOT7-8_FAW24512	NOT7-8	302
45146186	NOT7-8_FAW24512	NOT7-8	108
45146187	NOT7-8_FAW24512	NOT7-8	155
45146188	NOT7-8_FAW24512	NOT7-8	178
45146189	NOT7-8_FAW24512	NOT7-8	79
45146190	NOT7-8_FAW24512	NOT7-8	112
45146191	NOT7-8_FAW24512	NOT7-8	99
45146192	NOT7-8_FAW24512	NOT7-8	151
45146193	NOT7-8_FAW24512	NOT7-8	136
45146194	NOT7-8_FAW24512	NOT7-8	144
45146195	NOT7-8_FAW24512	NOT7-8	178
45146196	NOT7-8_FAW24512	NOT7-8	11
45146197	NOT7-8_FAW24512	NOT7-8	87
45146198	NOT7-8_FAW24512	NOT7-8	109
45146199	NOT7-8_FAW24512	NOT7-8	118
45146200	NOT7-8_FAW24512	NOT7-8	57
45146201	NOT7-8_FAW24512	NOT7-8	89
45146202	NOT7-8_FAW24512	NOT7-8	200
45146203	NOT7-8_FAW24512	NOT7-8	156
45146204	NOT7-8_FAW24512	NOT7-8	137
45146205	NOT7-8_FAW24512	NOT7-8	148
45146206	NOT7-8_FAW24512	NOT7-8	152
45146207	NOT7-8_FAW24512	NOT7-8	98
45146208	NOT7-8_FAW24512	NOT7-8	109
45146209	NOT7-8_FAW24512	NOT7-8	141
45146210	NOT7-8_FAW24512	NOT7-8	78
45146211	NOT7-8_FAW24512	NOT7-8	144
45146212	NOT7-8_FAW24512	NOT7-8	148
45146213	NOT7-8_FAW24512	NOT7-8	141
45146214	NOT7-8_FAW24512	NOT7-8	131
45146215	NOT7-8_FAW24512	NOT7-8	139
45146216	NOT7-8_FAW24512	NOT7-8	133
45146217	NOT7-8_FAW24512	NOT7-8	51
45146218	NOT7-8_FAW24512	NOT7-8	167
45146219	NOT7-8_FAW24512	NOT7-8	77
45146220	NOT7-8_FAW24512	NOT7-8	118
45146221	NOT7-8_FAW24512	NOT7-8	114
45146222	NOT7-8_FAW24512	NOT7-8	81
45146223	NOT7-8_FAW24512	NOT7-8	100
45146224	NOT7-8_FAW24512	NOT7-8	103
45146225	NOT7-8_FAW24512	NOT7-8	128
45146226	NOT7-8_FAW24512	NOT7-8	156
45146227	NOT7-8_FAW24512	NOT7-8	97
45146228	NOT7-8_FAW24512	NOT7-8	185
45146229	NOT7-8_FAW24512	NOT7-8	179
45146230	NOT7-8_FAW24512	NOT7-8	143
45146231	NOT7-8_FAW24512	NOT7-8	146
45146232	NOT7-8_FAW24512	NOT7-8	97
45146233	NOT7-8_FAW24512	NOT7-8	126
45146234	NOT7-8_FAW24512	NOT7-8	83
45146235	NOT7-8_FAW24512	NOT7-8	137
45146236	NOT7-8_FAW24512	NOT7-8	128
45146237	NOT7-8_FAW24512	NOT7-8	135
45146238	NOT7-8_FAW24512	NOT7-8	186
45146239	NOT7-8_FAW24512	NOT7-8	160
45146240	NOT7-8_FAW24512	NOT7-8	95
45146241	NOT7-8_FAW24512	NOT7-8	142
45146242	NOT7-8_FAW24512	NOT7-8	104
45146243	NOT7-8_FAW24512	NOT7-8	80
45146244	NOT7-8_FAW24512	NOT7-8	137
45146245	NOT7-8_FAW24512	NOT7-8	142
45146246	NOT7-8_FAW24512	NOT7-8	150
45146247	NOT7-8_FAW24512	NOT7-8	96
45146248	NOT7-8_FAW24512	NOT7-8	14
45146249	NOT7-8_FAW24512	NOT7-8	8
45146250	NOT7-8_FAW24512	NOT7-8	129
45146251	NOT7-8_FAW24512	NOT7-8	87
45146252	NOT7-8_FAW24512	NOT7-8	142
45146253	NOT7-8_FAW24512	NOT7-8	67
45146254	NOT7-8_FAW24512	NOT7-8	71
45146255	NOT7-8_FAW24512	NOT7-8	176
45146256	NOT7-8_FAW24512	NOT7-8	122
45146257	NOT7-8_FAW24512	NOT7-8	97
45146258	NOT7-8_FAW24512	NOT7-8	93
45146259	NOT7-8_FAW24512	NOT7-8	108
45146260	NOT7-8_FAW24512	NOT7-8	151
45146261	NOT7-8_FAW24512	NOT7-8	94
45146262	NOT7-8_FAW24512	NOT7-8	68
45146263	NOT7-8_FAW24512	NOT7-8	154
45146264	NOT7-8_FAW24512	NOT7-8	58
45146265	NOT7-8_FAW24512	NOT7-8	125
45146266	NOT7-8_FAW24512	NOT7-8	160
45146267	NOT7-8_FAW24512	NOT7-8	61
45146268	NOT7-8_FAW24512	NOT7-8	136
45146269	NOT7-8_FAW24512	NOT7-8	175
45146270	NOT7-8_FAW24512	NOT7-8	99
45146271	NOT7-8_FAW24512	NOT7-8	101
45146272	NOT7-8_FAW24512	NOT7-8	57
45146273	NOT7-8_FAW24512	NOT7-8	119
45146274	NOT7-8_FAW24512	NOT7-8	157
45146275	NOT7-8_FAW24512	NOT7-8	121
45146276	NOT7-8_FAW24512	NOT7-8	68
45146277	NOT7-8_FAW24512	NOT7-8	137
45146278	NOT7-8_FAW24512	NOT7-8	139
45146279	NOT7-8_FAW24512	NOT7-8	191
45146280	NOT7-8_FAW24512	NOT7-8	137
45146281	NOT7-8_FAW24512	NOT7-8	58
45146282	NOT7-8_FAW24512	NOT7-8	141
45146283	NOT7-8_FAW24512	NOT7-8	51
45146284	NOT7-8_FAW24512	NOT7-8	104
45146285	NOT7-8_FAW24512	NOT7-8	200
45146286	NOT7-8_FAW24512	NOT7-8	93
45146287	NOT7-8_FAW24512	NOT7-8	90
45146288	NOT7-8_FAW24512	NOT7-8	140
45146289	NOT7-8_FAW24512	NOT7-8	134
45146290	NOT7-8_FAW24512	NOT7-8	70
45146291	NOT7-8_FAW24512	NOT7-8	130
45146292	NOT7-8_FAW24512	NOT7-8	65
45146293	NOT7-8_FAW24512	NOT7-8	180
45146294	NOT7-8_FAW24512	NOT7-8	120
45146295	NOT7-8_FAW24512	NOT7-8	165
45146296	NOT7-8_FAW24512	NOT7-8	144
45146297	NOT7-8_FAW24512	NOT7-8	219
45146298	NOT7-8_FAW24512	NOT7-8	137
45146299	NOT7-8_FAW24512	NOT7-8	175
45146300	NOT7-8_FAW24512	NOT7-8	97
45146301	NOT7-8_FAW24512	NOT7-8	101
45146302	NOT7-8_FAW24512	NOT7-8	207
45146303	NOT7-8_FAW24512	NOT7-8	136
45146304	NOT7-8_FAW24512	NOT7-8	139
45146305	NOT7-8_FAW24512	NOT7-8	196
45146306	NOT7-8_FAW24512	NOT7-8	89
45146307	NOT7-8_FAW24512	NOT7-8	107
45146308	NOT7-8_FAW24512	NOT7-8	111
45146309	NOT7-8_FAW24512	NOT7-8	91
45146310	NOT7-8_FAW24512	NOT7-8	98
45146311	NOT7-8_FAW24512	NOT7-8	131
45146312	NOT7-8_FAW24512	NOT7-8	94
45146313	NOT7-8_FAW24512	NOT7-8	122
45146314	NOT7-8_FAW24512	NOT7-8	144
45146315	NOT7-8_FAW24512	NOT7-8	60
45146316	NOT7-8_FAW24512	NOT7-8	166
45146317	NOT7-8_FAW24512	NOT7-8	91
45146318	NOT7-8_FAW24512	NOT7-8	138
45146319	NOT7-8_FAW24512	NOT7-8	331
45146320	NOT7-8_FAW24512	NOT7-8	159
45146321	NOT7-8_FAW24512	NOT7-8	165
45146322	NOT7-8_FAW24512	NOT7-8	98
45146323	NOT7-8_FAW24512	NOT7-8	173
45146324	NOT7-8_FAW24512	NOT7-8	129
45146325	NOT7-8_FAW24512	NOT7-8	116
45146326	NOT7-8_FAW24512	NOT7-8	235
45146327	NOT7-8_FAW24512	NOT7-8	106
45146328	NOT7-8_FAW24512	NOT7-8	188
45146329	NOT7-8_FAW24512	NOT7-8	134
45146330	NOT7-8_FAW24512	NOT7-8	90
45146331	NOT7-8_FAW24512	NOT7-8	138
45146332	NOT7-8_FAW24512	NOT7-8	92
45146333	NOT7-8_FAW24512	NOT7-8	78
45146334	NOT7-8_FAW24512	NOT7-8	64
45146335	NOT7-8_FAW24512	NOT7-8	134
45146336	NOT7-8_FAW24512	NOT7-8	147
45146337	NOT7-8_FAW24512	NOT7-8	11
45146338	NOT7-8_FAW24512	NOT7-8	134
45146339	NOT7-8_FAW24512	NOT7-8	237
45146340	NOT7-8_FAW24512	NOT7-8	116
45146341	NOT7-8_FAW24512	NOT7-8	132
45146342	NOT7-8_FAW24512	NOT7-8	119
45146343	NOT7-8_FAW24512	NOT7-8	154
45146344	NOT7-8_FAW24512	NOT7-8	83
45146345	NOT7-8_FAW24512	NOT7-8	165
45146346	NOT7-8_FAW24512	NOT7-8	106
45146347	NOT7-8_FAW24512	NOT7-8	108
45146348	NOT7-8_FAW24512	NOT7-8	84
45146349	NOT7-8_FAW24512	NOT7-8	172
45146350	NOT7-8_FAW24512	NOT7-8	143
45146351	NOT7-8_FAW24512	NOT7-8	112
45146352	NOT7-8_FAW24512	NOT7-8	159
45146353	NOT7-8_FAW24512	NOT7-8	10
45146354	NOT7-8_FAW24512	NOT7-8	116
45146355	NOT7-8_FAW24512	NOT7-8	127
45146356	NOT7-8_FAW24512	NOT7-8	85
45146357	NOT7-8_FAW24512	NOT7-8	125
45146358	NOT7-8_FAW24512	NOT7-8	112
45146359	NOT7-8_FAW24512	NOT7-8	143
45146360	NOT7-8_FAW24512	NOT7-8	8
45146361	NOT7-8_FAW24512	NOT7-8	152
45146362	NOT7-8_FAW24512	NOT7-8	89
45146363	NOT7-8_FAW24512	NOT7-8	148
45146364	NOT7-8_FAW24512	NOT7-8	118
45146365	NOT7-8_FAW24512	NOT7-8	122
45146366	NOT7-8_FAW24512	NOT7-8	54
45146367	NOT7-8_FAW24512	NOT7-8	91
45146368	NOT7-8_FAW24512	NOT7-8	148
45146369	NOT7-8_FAW24512	NOT7-8	115
45146370	NOT7-8_FAW24512	NOT7-8	125
45146371	NOT7-8_FAW24512	NOT7-8	19
45146372	NOT7-8_FAW24512	NOT7-8	123
45146373	NOT7-8_FAW24512	NOT7-8	123
45146374	NOT7-8_FAW24512	NOT7-8	302
45146375	NOT7-8_FAW24512	NOT7-8	108
45146376	NOT7-8_FAW24512	NOT7-8	155
45146377	NOT7-8_FAW24512	NOT7-8	178
45146378	NOT7-8_FAW24512	NOT7-8	79
45146379	NOT7-8_FAW24512	NOT7-8	112
45146380	NOT7-8_FAW24512	NOT7-8	99
45146381	NOT7-8_FAW24512	NOT7-8	151
45146382	NOT7-8_FAW24512	NOT7-8	136
45146383	NOT7-8_FAW24512	NOT7-8	144
45146384	NOT7-8_FAW24512	NOT7-8	178
45146385	NOT7-8_FAW24512	NOT7-8	11
45146386	NOT7-8_FAW24512	NOT7-8	87
45146387	NOT7-8_FAW24512	NOT7-8	109
45146388	NOT7-8_FAW24512	NOT7-8	105
45146389	NOT7-8_FAW24512	NOT7-8	88
45146390	NOT7-8_FAW24512	NOT7-8	234
45146391	NOT7-8_FAW24512	NOT7-8	107
45146392	NOT7-8_FAW24512	NOT7-8	139
45146393	NOT7-8_FAW24512	NOT7-8	156
45146394	NOT7-8_FAW24512	NOT7-8	158
45146395	NOT7-8_FAW24512	NOT7-8	117
45146396	NOT7-8_FAW24512	NOT7-8	171
45146397	NOT7-8_FAW24512	NOT7-8	103
45146398	NOT7-8_FAW24512	NOT7-8	125
45146399	NOT7-8_FAW24512	NOT7-8	152
45146400	NOT7-8_FAW24512	NOT7-8	240
45146401	NOT7-8_FAW24512	NOT7-8	124
45146402	NOT7-8_FAW24512	NOT7-8	95
45146403	NOT7-8_FAW24512	NOT7-8	142
45146404	NOT7-8_FAW24512	NOT7-8	36
45146405	NOT7-8_FAW24512	NOT7-8	8
45146406	NOT7-8_FAW24512	NOT7-8	126
45146407	NOT7-8_FAW24512	NOT7-8	128
45146408	NOT7-8_FAW24512	NOT7-8	149
45146409	NOT7-8_FAW24512	NOT7-8	73
45146410	NOT7-8_FAW24512	NOT7-8	190
45146411	NOT7-8_FAW24512	NOT7-8	139
45146412	NOT7-8_FAW24512	NOT7-8	158
45146413	NOT7-8_FAW24512	NOT7-8	124
45146414	NOT7-8_FAW24512	NOT7-8	240
45146415	NOT7-8_FAW24512	NOT7-8	156
45146416	NOT7-8_FAW24512	NOT7-8	171
45146417	NOT7-8_FAW24512	NOT7-8	152
45146418	NOT7-8_FAW24512	NOT7-8	117
45146419	NOT7-8_FAW24512	NOT7-8	107
45146420	NOT7-8_FAW24512	NOT7-8	142
45146421	NOT7-8_FAW24512	NOT7-8	36
45146422	NOT7-8_FAW24512	NOT7-8	103
45146423	NOT7-8_FAW24512	NOT7-8	126
45146424	NOT7-8_FAW24512	NOT7-8	125
45146425	NOT7-8_FAW24512	NOT7-8	128
45146426	NOT7-8_FAW24512	NOT7-8	149
45146427	NOT7-8_FAW24512	NOT7-8	73
45146428	NOT7-8_FAW24512	NOT7-8	190
45146429	NOT7-8_FAW24512	NOT7-8	36
45146430	NOT7-8_FAW24512	NOT7-8	217
45146431	NOT7-8_FAW24512	NOT7-8	132
45146432	NOT7-8_FAW24512	NOT7-8	13
45146433	NOT7-8_FAW24512	NOT7-8	9
45146434	NOT7-8_FAW24512	NOT7-8	217
45146435	NOT7-8_FAW24512	NOT7-8	162
45146436	NOT7-8_FAW24512	NOT7-8	94
45146437	NOT7-8_FAW24512	NOT7-8	59
45146438	NOT7-8_FAW24512	NOT7-8	26
45146439	NOT7-8_FAW24512	NOT7-8	94
45146440	NOT7-8_FAW24512	NOT7-8	230
45146441	NOT7-8_FAW24512	NOT7-8	76
45146442	NOT7-8_FAW24512	NOT7-8	12
45146443	NOT7-8_FAW24512	NOT7-8	44
45146444	NOT7-8_FAW24512	NOT7-8	106
45146445	NOT7-8_FAW24512	NOT7-8	118
45146446	NOT7-8_FAW24512	NOT7-8	156
45146447	NOT7-8_FAW24512	NOT7-8	126
45146448	NOT7-8_FAW24512	NOT7-8	128
45146449	NOT7-8_FAW24512	NOT7-8	222
45146450	NOT7-8_FAW24512	NOT7-8	85
45146451	NOT7-8_FAW24512	NOT7-8	101
45146452	NOT7-8_FAW24512	NOT7-8	77
45146453	NOT7-8_FAW24512	NOT7-8	87
45146454	NOT7-8_FAW24512	NOT7-8	127
45146455	NOT7-8_FAW24512	NOT7-8	117
45146456	NOT7-8_FAW24512	NOT7-8	160
45146457	NOT7-8_FAW24512	NOT7-8	163
45146458	NOT7-8_FAW24512	NOT7-8	65
45146459	NOT7-8_FAW24512	NOT7-8	196
45146460	NOT7-8_FAW24512	NOT7-8	116
45146461	NOT7-8_FAW24512	NOT7-8	115
45146462	NOT7-8_FAW24512	NOT7-8	135
45146463	NOT7-8_FAW24512	NOT7-8	110
45146464	NOT7-8_FAW24512	NOT7-8	126
45146465	NOT7-8_FAW24512	NOT7-8	134
45146466	NOT7-8_FAW24512	NOT7-8	116
45146467	NOT7-8_FAW24512	NOT7-8	139
45146468	NOT7-8_FAW24512	NOT7-8	125
45146469	NOT7-8_FAW24512	NOT7-8	90
45146470	NOT7-8_FAW24512	NOT7-8	158
45146471	NOT7-8_FAW24512	NOT7-8	60
45146472	NOT7-8_FAW24512	NOT7-8	114
45146473	NOT7-8_FAW24512	NOT7-8	123
45146474	NOT7-8_FAW24512	NOT7-8	167
45146475	NOT7-8_FAW24512	NOT7-8	63
45146476	NOT7-8_FAW24512	NOT7-8	105
45146477	NOT7-8_FAW24512	NOT7-8	113
45146478	NOT7-8_FAW24512	NOT7-8	106
45146479	NOT7-8_FAW24512	NOT7-8	104
45146480	NOT7-8_FAW24512	NOT7-8	201
45146481	NOT7-8_FAW24512	NOT7-8	81
45146482	NOT7-8_FAW24512	NOT7-8	281
45146483	NOT7-8_FAW24512	NOT7-8	176
45146484	NOT7-8_FAW24512	NOT7-8	187
45146485	NOT7-8_FAW24512	NOT7-8	111
45146486	NOT7-8_FAW24512	NOT7-8	131
45146487	NOT7-8_FAW24512	NOT7-8	162
45146488	NOT7-8_FAW24512	NOT7-8	193
45146489	NOT7-8_FAW24512	NOT7-8	137
45146490	NOT7-8_FAW24512	NOT7-8	76
45146491	NOT7-8_FAW24512	NOT7-8	94
45146492	NOT7-8_FAW24512	NOT7-8	124
45146493	NOT7-8_FAW24512	NOT7-8	202
45146494	NOT7-8_FAW24512	NOT7-8	101
45146495	NOT7-8_FAW24512	NOT7-8	212
45146496	NOT7-8_FAW24512	NOT7-8	174
45146497	NOT7-8_FAW24512	NOT7-8	139
45146498	NOT7-8_FAW24512	NOT7-8	113
45146499	NOT7-8_FAW24512	NOT7-8	168
45146500	NOT7-8_FAW24512	NOT7-8	151
45146501	NOT7-8_FAW24512	NOT7-8	94
45146502	NOT7-8_FAW24512	NOT7-8	193
45146503	NOT7-8_FAW24512	NOT7-8	97
45146504	NOT7-8_FAW24512	NOT7-8	203
45146505	NOT7-8_FAW24512	NOT7-8	178
45146506	NOT7-8_FAW24512	NOT7-8	167
45146507	NOT7-8_FAW24512	NOT7-8	128
45146508	NOT7-8_FAW24512	NOT7-8	142
45146509	NOT7-8_FAW24512	NOT7-8	112
45146510	NOT7-8_FAW24512	NOT7-8	97
45146511	NOT7-8_FAW24512	NOT7-8	88
45146512	NOT7-8_FAW24512	NOT7-8	94
45146513	NOT7-8_FAW24512	NOT7-8	108
45146514	NOT7-8_FAW24512	NOT7-8	97
45146515	NOT7-8_FAW24512	NOT7-8	120
45146516	NOT7-8_FAW24512	NOT7-8	113
45146517	NOT7-8_FAW24512	NOT7-8	54
45146518	NOT7-8_FAW24512	NOT7-8	143
45146519	NOT7-8_FAW24512	NOT7-8	113
45146520	NOT7-8_FAW24512	NOT7-8	61
45146521	NOT7-8_FAW24512	NOT7-8	85
45146522	NOT7-8_FAW24512	NOT7-8	84
45146523	NOT7-8_FAW24512	NOT7-8	78
45146524	NOT7-8_FAW24512	NOT7-8	142
45146525	NOT7-8_FAW24512	NOT7-8	129
45146526	NOT7-8_FAW24512	NOT7-8	93
45146527	NOT7-8_FAW24512	NOT7-8	144
45146528	NOT7-8_FAW24512	NOT7-8	127
45146529	NOT7-8_FAW24512	NOT7-8	209
45146530	NOT7-8_FAW24512	NOT7-8	156
45146531	NOT7-8_FAW24512	NOT7-8	192
45146532	NOT7-8_FAW24512	NOT7-8	71
45146533	NOT7-8_FAW24512	NOT7-8	99
45146534	NOT7-8_FAW24512	NOT7-8	148
45146535	NOT7-8_FAW24512	NOT7-8	146
45146536	NOT7-8_FAW24512	NOT7-8	147
45146537	NOT7-8_FAW24512	NOT7-8	104
45146538	NOT7-8_FAW24512	NOT7-8	54
45146539	NOT7-8_FAW24512	NOT7-8	58
45146540	NOT7-8_FAW24512	NOT7-8	11
45146541	NOT7-8_FAW24512	NOT7-8	99
45146542	NOT7-8_FAW24512	NOT7-8	86
45146543	NOT7-8_FAW24512	NOT7-8	127
45146544	NOT7-8_FAW24512	NOT7-8	90
45146545	NOT7-8_FAW24512	NOT7-8	133
45146546	NOT7-8_FAW24512	NOT7-8	109
45146547	NOT7-8_FAW24512	NOT7-8	112
45146548	NOT7-8_FAW24512	NOT7-8	105
45146549	NOT7-8_FAW24512	NOT7-8	112
45146550	NOT7-8_FAW24512	NOT7-8	103
45146551	NOT7-8_FAW24512	NOT7-8	142
45146552	NOT7-8_FAW24512	NOT7-8	86
45146553	NOT7-8_FAW24512	NOT7-8	121
45146554	NOT7-8_FAW24512	NOT7-8	98
45146555	NOT7-8_FAW24512	NOT7-8	135
45146556	NOT7-8_FAW24512	NOT7-8	157
45146557	NOT7-8_FAW24512	NOT7-8	87
45146558	NOT7-8_FAW24512	NOT7-8	111
45146559	NOT7-8_FAW24512	NOT7-8	126
45146560	NOT7-8_FAW24512	NOT7-8	125
45146561	NOT7-8_FAW24512	NOT7-8	222
45146562	NOT7-8_FAW24512	NOT7-8	113
45146563	NOT7-8_FAW24512	NOT7-8	155
45146564	NOT7-8_FAW24512	NOT7-8	126
45146565	NOT7-8_FAW24512	NOT7-8	136
45146566	NOT7-8_FAW24512	NOT7-8	82
45146567	NOT7-8_FAW24512	NOT7-8	102
45146568	NOT7-8_FAW24512	NOT7-8	90
45146569	NOT7-8_FAW24512	NOT7-8	81
45146570	NOT7-8_FAW24512	NOT7-8	172
45146571	NOT7-8_FAW24512	NOT7-8	112
45146572	NOT7-8_FAW24512	NOT7-8	75
45146573	NOT7-8_FAW24512	NOT7-8	118
45146574	NOT7-8_FAW24512	NOT7-8	69
45146575	NOT7-8_FAW24512	NOT7-8	120
45146576	NOT7-8_FAW24512	NOT7-8	195
45146577	NOT7-8_FAW24512	NOT7-8	95
45146578	NOT7-8_FAW24512	NOT7-8	86
45146579	NOT7-8_FAW24512	NOT7-8	99
45146580	NOT7-8_FAW24512	NOT7-8	172
45146581	NOT7-8_FAW24512	NOT7-8	112
45146582	NOT7-8_FAW24512	NOT7-8	97
45146583	NOT7-8_FAW24512	NOT7-8	112
45146584	NOT7-8_FAW24512	NOT7-8	101
45146585	NOT7-8_FAW24512	NOT7-8	65
45146586	NOT7-8_FAW24512	NOT7-8	88
45146587	NOT7-8_FAW24512	NOT7-8	102
45146588	NOT7-8_FAW24512	NOT7-8	140
45146589	NOT7-8_FAW24512	NOT7-8	117
45146590	NOT7-8_FAW24512	NOT7-8	118
45146591	NOT7-8_FAW24512	NOT7-8	95
45146592	NOT7-8_FAW24512	NOT7-8	218
45146593	NOT7-8_FAW24512	NOT7-8	117
45146594	NOT7-8_FAW24512	NOT7-8	152
45146595	NOT7-8_FAW24512	NOT7-8	97
45146596	NOT7-8_FAW24512	NOT7-8	129
45146597	NOT7-8_FAW24512	NOT7-8	114
45146598	NOT7-8_FAW24512	NOT7-8	104
45146599	NOT7-8_FAW24512	NOT7-8	204
45146600	NOT7-8_FAW24512	NOT7-8	101
45146601	NOT7-8_FAW24512	NOT7-8	119
45146602	NOT7-8_FAW24512	NOT7-8	149
45146603	NOT7-8_FAW24512	NOT7-8	144
45146604	NOT7-8_FAW24512	NOT7-8	135
45146605	NOT7-8_FAW24512	NOT7-8	120
45146606	NOT7-8_FAW24512	NOT7-8	121
45146607	NOT7-8_FAW24512	NOT7-8	124
45146608	NOT7-8_FAW24512	NOT7-8	130
45146609	NOT7-8_FAW24512	NOT7-8	159
45146610	NOT7-8_FAW24512	NOT7-8	104
45146611	NOT7-8_FAW24512	NOT7-8	139
45146612	NOT7-8_FAW24512	NOT7-8	99
45146613	NOT7-8_FAW24512	NOT7-8	190
45146614	NOT7-8_FAW24512	NOT7-8	136
45146615	NOT7-8_FAW24512	NOT7-8	79
45146616	NOT7-8_FAW24512	NOT7-8	101
45146617	NOT7-8_FAW24512	NOT7-8	136
45146618	NOT7-8_FAW24512	NOT7-8	59
45146619	NOT7-8_FAW24512	NOT7-8	93
45146620	NOT7-8_FAW24512	NOT7-8	118
45146621	NOT7-8_FAW24512	NOT7-8	167
45146622	NOT7-8_FAW24512	NOT7-8	137
45146623	NOT7-8_FAW24512	NOT7-8	67
45146624	NOT7-8_FAW24512	NOT7-8	53
45146625	NOT7-8_FAW24512	NOT7-8	105
45146626	NOT7-8_FAW24512	NOT7-8	164
45146627	NOT7-8_FAW24512	NOT7-8	79
45146628	NOT7-8_FAW24512	NOT7-8	152
45146629	NOT7-8_FAW24512	NOT7-8	116
45146630	NOT7-8_FAW24512	NOT7-8	80
45146631	NOT7-8_FAW24512	NOT7-8	204
45146632	NOT7-8_FAW24512	NOT7-8	166
45146633	NOT7-8_FAW24512	NOT7-8	134
45146634	NOT7-8_FAW24512	NOT7-8	70
45146635	NOT7-8_FAW24512	NOT7-8	172
45146636	NOT7-8_FAW24512	NOT7-8	117
45146637	NOT7-8_FAW24512	NOT7-8	166
45146638	NOT7-8_FAW24512	NOT7-8	76
45146639	NOT7-8_FAW24512	NOT7-8	121
45146640	NOT7-8_FAW24512	NOT7-8	93
45146641	NOT7-8_FAW24512	NOT7-8	184
45146642	NOT7-8_FAW24512	NOT7-8	123
45146643	NOT7-8_FAW24512	NOT7-8	82
45146644	NOT7-8_FAW24512	NOT7-8	101
45146645	NOT7-8_FAW24512	NOT7-8	83
45146646	NOT7-8_FAW24512	NOT7-8	78
45146647	NOT7-8_FAW24512	NOT7-8	114
45146648	NOT7-8_FAW24512	NOT7-8	175
45146649	NOT7-8_FAW24512	NOT7-8	141
45146650	NOT7-8_FAW24512	NOT7-8	141
45146651	NOT7-8_FAW24512	NOT7-8	106
45146652	NOT7-8_FAW24512	NOT7-8	142
45146653	NOT7-8_FAW24512	NOT7-8	85
45146654	NOT7-8_FAW24512	NOT7-8	91
45146655	NOT7-8_FAW24512	NOT7-8	154
45146656	NOT7-8_FAW24512	NOT7-8	105
45146657	NOT7-8_FAW24512	NOT7-8	52
45146658	NOT7-8_FAW24512	NOT7-8	112
45146659	NOT7-8_FAW24512	NOT7-8	9
45146660	NOT7-8_FAW24512	NOT7-8	72
45146661	NOT7-8_FAW24512	NOT7-8	74
45146662	NOT7-8_FAW24512	NOT7-8	36
45146663	NOT7-8_FAW24512	NOT7-8	147
45146664	NOT7-8_FAW24512	NOT7-8	12
45146665	NOT7-8_FAW24512	NOT7-8	135
45146666	NOT7-8_FAW24512	NOT7-8	67
45146667	NOT7-8_FAW24512	NOT7-8	131
45146668	NOT7-8_FAW24512	NOT7-8	157
45146669	NOT7-8_FAW24512	NOT7-8	74
45146670	NOT7-8_FAW24512	NOT7-8	124
45146671	NOT7-8_FAW24512	NOT7-8	107
45146672	NOT7-8_FAW24512	NOT7-8	122
45146673	NOT7-8_FAW24512	NOT7-8	165
45146674	NOT7-8_FAW24512	NOT7-8	90
45146675	NOT7-8_FAW24512	NOT7-8	121
45146676	NOT7-8_FAW24512	NOT7-8	96
45146677	NOT7-8_FAW24512	NOT7-8	103
45146678	NOT7-8_FAW24512	NOT7-8	124
45146679	NOT7-8_FAW24512	NOT7-8	88
45146680	NOT7-8_FAW24512	NOT7-8	183
45146681	NOT7-8_FAW24512	NOT7-8	59
45146682	NOT7-8_FAW24512	NOT7-8	145
45146683	NOT7-8_FAW24512	NOT7-8	115
45146684	NOT7-8_FAW24512	NOT7-8	206
45146685	NOT7-8_FAW24512	NOT7-8	106
45146686	NOT7-8_FAW24512	NOT7-8	128
45146687	NOT7-8_FAW24512	NOT7-8	131
45146688	NOT7-8_FAW24512	NOT7-8	113
45146689	NOT7-8_FAW24512	NOT7-8	103
45146690	NOT7-8_FAW24512	NOT7-8	54
45146691	NOT7-8_FAW24512	NOT7-8	112
45146692	NOT7-8_FAW24512	NOT7-8	45
45146693	NOT7-8_FAW24512	NOT7-8	160
45146694	NOT7-8_FAW24512	NOT7-8	104
45146695	NOT7-8_FAW24512	NOT7-8	111
45146696	NOT7-8_FAW24512	NOT7-8	189
45146697	NOT7-8_FAW24512	NOT7-8	81
45146698	NOT7-8_FAW24512	NOT7-8	119
45146699	NOT7-8_FAW24512	NOT7-8	64
45146700	NOT7-8_FAW24512	NOT7-8	44
45146701	NOT7-8_FAW24512	NOT7-8	158
45146702	NOT7-8_FAW24512	NOT7-8	94
45146703	NOT7-8_FAW24512	NOT7-8	62
45146704	NOT7-8_FAW24512	NOT7-8	45
45146705	NOT7-8_FAW24512	NOT7-8	88
45146706	NOT7-8_FAW24512	NOT7-8	101
45146707	NOT7-8_FAW24512	NOT7-8	88
45146708	NOT7-8_FAW24512	NOT7-8	114
45146709	NOT7-8_FAW24512	NOT7-8	123
45146710	NOT7-8_FAW24512	NOT7-8	33
45146711	NOT7-8_FAW24512	NOT7-8	168
45146712	NOT7-8_FAW24512	NOT7-8	114
45146713	NOT7-8_FAW24512	NOT7-8	104
45146714	NOT7-8_FAW24512	NOT7-8	96
45146715	NOT7-8_FAW24512	NOT7-8	158
45146716	NOT7-8_FAW24512	NOT7-8	115
45146717	NOT7-8_FAW24512	NOT7-8	123
45146718	NOT7-8_FAW24512	NOT7-8	168
45146719	NOT7-8_FAW24512	NOT7-8	191
45146720	NOT7-8_FAW24512	NOT7-8	143
45146721	NOT7-8_FAW24512	NOT7-8	134
45146722	NOT7-8_FAW24512	NOT7-8	105
45146723	NOT7-8_FAW24512	NOT7-8	79
45146724	NOT7-8_FAW24512	NOT7-8	20
45146725	NOT7-8_FAW24512	NOT7-8	71
45146726	NOT7-8_FAW24512	NOT7-8	95
45146727	NOT7-8_FAW24512	NOT7-8	82
45146728	NOT7-8_FAW24512	NOT7-8	103
45146729	NOT7-8_FAW24512	NOT7-8	58
45146730	NOT7-8_FAW24512	NOT7-8	123
45146731	NOT7-8_FAW24512	NOT7-8	151
45146732	NOT7-8_FAW24512	NOT7-8	111
45146733	NOT7-8_FAW24512	NOT7-8	132
45146734	NOT7-8_FAW24512	NOT7-8	109
45146735	NOT7-8_FAW24512	NOT7-8	115
45146736	NOT7-8_FAW24512	NOT7-8	125
45146737	NOT7-8_FAW24512	NOT7-8	107
45146738	NOT7-8_FAW24512	NOT7-8	198
45146739	NOT7-8_FAW24512	NOT7-8	122
45146740	NOT7-8_FAW24512	NOT7-8	65
45146741	NOT7-8_FAW24512	NOT7-8	153
45146742	NOT7-8_FAW24512	NOT7-8	112
45146743	NOT7-8_FAW24512	NOT7-8	43
45146744	NOT7-8_FAW24512	NOT7-8	107
45146745	NOT7-8_FAW24512	NOT7-8	188
45146746	NOT7-8_FAW24512	NOT7-8	112
45146747	NOT7-8_FAW24512	NOT7-8	69
45146748	NOT7-8_FAW24512	NOT7-8	84
45146749	NOT7-8_FAW24512	NOT7-8	109
45146750	NOT7-8_FAW24512	NOT7-8	63
45146751	NOT7-8_FAW24512	NOT7-8	88
45146752	NOT7-8_FAW24512	NOT7-8	112
45146753	NOT7-8_FAW24512	NOT7-8	79
45146754	NOT7-8_FAW24512	NOT7-8	144
45146755	NOT7-8_FAW24512	NOT7-8	87
45146756	NOT7-8_FAW24512	NOT7-8	10
45146757	NOT7-8_FAW24512	NOT7-8	78
45146758	NOT7-8_FAW24512	NOT7-8	154
45146759	NOT7-8_FAW24512	NOT7-8	127
45146760	NOT7-8_FAW24512	NOT7-8	178
45146761	NOT7-8_FAW24512	NOT7-8	122
45146762	NOT7-8_FAW24512	NOT7-8	75
45146763	NOT7-8_FAW24512	NOT7-8	98
45146764	NOT7-8_FAW24512	NOT7-8	147
45146765	NOT7-8_FAW24512	NOT7-8	142
45146766	NOT7-8_FAW24512	NOT7-8	96
45146767	NOT7-8_FAW24512	NOT7-8	80
45146768	NOT7-8_FAW24512	NOT7-8	63
45146769	NOT7-8_FAW24512	NOT7-8	133
45146770	NOT7-8_FAW24512	NOT7-8	138
45146771	NOT7-8_FAW24512	NOT7-8	116
45146772	NOT7-8_FAW24512	NOT7-8	87
45146773	NOT7-8_FAW24512	NOT7-8	195
45146774	NOT7-8_FAW24512	NOT7-8	140
45146775	NOT7-8_FAW24512	NOT7-8	121
45146776	NOT7-8_FAW24512	NOT7-8	47
45146777	NOT7-8_FAW24512	NOT7-8	58
45146778	NOT7-8_FAW24512	NOT7-8	149
45146779	NOT7-8_FAW24512	NOT7-8	85
45146780	NOT7-8_FAW24512	NOT7-8	107
45146781	NOT7-8_FAW24512	NOT7-8	42
45146782	NOT7-8_FAW24512	NOT7-8	112
45146783	NOT7-8_FAW24512	NOT7-8	113
45146784	NOT7-8_FAW24512	NOT7-8	69
45146785	NOT7-8_FAW24512	NOT7-8	148
45146786	NOT7-8_FAW24512	NOT7-8	93
45146787	NOT7-8_FAW24512	NOT7-8	96
45146788	NOT7-8_FAW24512	NOT7-8	63
45146789	NOT7-8_FAW24512	NOT7-8	50
45146790	NOT7-8_FAW24512	NOT7-8	110
45146791	NOT7-8_FAW24512	NOT7-8	130
45146792	NOT7-8_FAW24512	NOT7-8	125
45146793	NOT7-8_FAW24512	NOT7-8	68
45146794	NOT7-8_FAW24512	NOT7-8	148
45146795	NOT7-8_FAW24512	NOT7-8	121
45146796	NOT7-8_FAW24512	NOT7-8	112
45146797	NOT7-8_FAW24512	NOT7-8	94
45146798	NOT7-8_FAW24512	NOT7-8	120
45146799	NOT7-8_FAW24512	NOT7-8	164
45146800	NOT7-8_FAW24512	NOT7-8	101
45146801	NOT7-8_FAW24512	NOT7-8	105
45146802	NOT7-8_FAW24512	NOT7-8	131
45146803	NOT7-8_FAW24512	NOT7-8	110
45146804	NOT7-8_FAW24512	NOT7-8	41
45146805	NOT7-8_FAW24512	NOT7-8	97
45146806	NOT7-8_FAW24512	NOT7-8	161
45146807	NOT7-8_FAW24512	NOT7-8	137
45146808	NOT7-8_FAW24512	NOT7-8	187
45146809	NOT7-8_FAW24512	NOT7-8	72
45146810	NOT7-8_FAW24512	NOT7-8	90
45146811	NOT7-8_FAW24512	NOT7-8	98
45146812	NOT7-8_FAW24512	NOT7-8	170
45146813	NOT7-8_FAW24512	NOT7-8	99
45146814	NOT7-8_FAW24512	NOT7-8	70
45146815	NOT7-8_FAW24512	NOT7-8	94
45146816	NOT7-8_FAW24512	NOT7-8	132
45146817	NOT7-8_FAW24512	NOT7-8	48
45146818	NOT7-8_FAW24512	NOT7-8	79
45146819	NOT7-8_FAW24512	NOT7-8	178
45146820	NOT7-8_FAW24512	NOT7-8	125
45146821	NOT7-8_FAW24512	NOT7-8	104
45146822	NOT7-8_FAW24512	NOT7-8	134
45146823	NOT7-8_FAW24512	NOT7-8	150
45146824	NOT7-8_FAW24512	NOT7-8	112
45146825	NOT7-8_FAW24512	NOT7-8	164
45146826	NOT7-8_FAW24512	NOT7-8	93
45146827	NOT7-8_FAW24512	NOT7-8	76
45146828	NOT7-8_FAW24512	NOT7-8	102
45146829	NOT7-8_FAW24512	NOT7-8	9
45146830	NOT7-8_FAW24512	NOT7-8	173
45146831	NOT7-8_FAW24512	NOT7-8	168
45146832	NOT7-8_FAW24512	NOT7-8	55
45146833	NOT7-8_FAW24512	NOT7-8	55
45146834	NOT7-8_FAW24512	NOT7-8	61
45146835	NOT7-8_FAW24512	NOT7-8	86
45146836	NOT7-8_FAW24512	NOT7-8	77
45146837	NOT7-8_FAW24512	NOT7-8	78
45146838	NOT7-8_FAW24512	NOT7-8	115
45146839	NOT7-8_FAW24512	NOT7-8	117
45146840	NOT7-8_FAW24512	NOT7-8	78
45146841	NOT7-8_FAW24512	NOT7-8	102
45146842	NOT7-8_FAW24512	NOT7-8	116
45146843	NOT7-8_FAW24512	NOT7-8	125
45146844	NOT7-8_FAW24512	NOT7-8	139
45146845	NOT7-8_FAW24512	NOT7-8	117
45146846	NOT7-8_FAW24512	NOT7-8	141
45146847	NOT7-8_FAW24512	NOT7-8	63
45146848	NOT7-8_FAW24512	NOT7-8	168
45146849	NOT7-8_FAW24512	NOT7-8	179
45146850	NOT7-8_FAW24512	NOT7-8	105
45146851	NOT7-8_FAW24512	NOT7-8	133
45146852	NOT7-8_FAW24512	NOT7-8	86
45146853	NOT7-8_FAW24512	NOT7-8	108
45146854	NOT7-8_FAW24512	NOT7-8	109
45146855	NOT7-8_FAW24512	NOT7-8	122
45146856	NOT7-8_FAW24512	NOT7-8	140
45146857	NOT7-8_FAW24512	NOT7-8	114
45146858	NOT7-8_FAW24512	NOT7-8	93
45146859	NOT7-8_FAW24512	NOT7-8	19
45146860	NOT7-8_FAW24512	NOT7-8	70
45146861	NOT7-8_FAW24512	NOT7-8	88
45146862	NOT7-8_FAW24512	NOT7-8	104
45146863	NOT7-8_FAW24512	NOT7-8	161
45146864	NOT7-8_FAW24512	NOT7-8	174
45146865	NOT7-8_FAW24512	NOT7-8	105
45146866	NOT7-8_FAW24512	NOT7-8	110
45146867	NOT7-8_FAW24512	NOT7-8	60
45146868	NOT7-8_FAW24512	NOT7-8	93
45146869	NOT7-8_FAW24512	NOT7-8	197
45146870	NOT7-8_FAW24512	NOT7-8	123
45146871	NOT7-8_FAW24512	NOT7-8	68
45146872	NOT7-8_FAW24512	NOT7-8	241
45146873	NOT7-8_FAW24512	NOT7-8	49
45146874	NOT7-8_FAW24512	NOT7-8	143
45146875	NOT7-8_FAW24512	NOT7-8	107
45146876	NOT7-8_FAW24512	NOT7-8	131
45146877	NOT7-8_FAW24512	NOT7-8	33
45146878	NOT7-8_FAW24512	NOT7-8	148
45146879	NOT7-8_FAW24512	NOT7-8	115
45146880	NOT7-8_FAW24512	NOT7-8	113
45146881	NOT7-8_FAW24512	NOT7-8	147
45146882	NOT7-8_FAW24512	NOT7-8	79
45146883	NOT7-8_FAW24512	NOT7-8	132
45146884	NOT7-8_FAW24512	NOT7-8	100
45146885	NOT7-8_FAW24512	NOT7-8	171
45146886	NOT7-8_FAW24512	NOT7-8	99
45146887	NOT7-8_FAW24512	NOT7-8	149
45146888	NOT7-8_FAW24512	NOT7-8	54
45146889	NOT7-8_FAW24512	NOT7-8	101
45146890	NOT7-8_FAW24512	NOT7-8	83
45146891	NOT7-8_FAW24512	NOT7-8	95
45146892	NOT7-8_FAW24512	NOT7-8	153
45146893	NOT7-8_FAW24512	NOT7-8	175
45146894	NOT7-8_FAW24512	NOT7-8	123
45146895	NOT7-8_FAW24512	NOT7-8	109
45146896	NOT7-8_FAW24512	NOT7-8	37
45146897	NOT7-8_FAW24512	NOT7-8	43
45146898	NOT7-8_FAW24512	NOT7-8	41
45146899	NOT7-8_FAW24512	NOT7-8	103
45146900	NOT7-8_FAW24512	NOT7-8	113
45146901	NOT7-8_FAW24512	NOT7-8	131
45146902	NOT7-8_FAW24512	NOT7-8	103
45146903	NOT7-8_FAW24512	NOT7-8	117
45146904	NOT7-8_FAW24512	NOT7-8	227
45146905	NOT7-8_FAW24512	NOT7-8	79
45146906	NOT7-8_FAW24512	NOT7-8	120
45146907	NOT7-8_FAW24512	NOT7-8	52
45146908	NOT7-8_FAW24512	NOT7-8	102
45146909	NOT7-8_FAW24512	NOT7-8	149
45146910	NOT7-8_FAW24512	NOT7-8	94
45146911	NOT7-8_FAW24512	NOT7-8	59
45146912	NOT7-8_FAW24512	NOT7-8	74
45146913	NOT7-8_FAW24512	NOT7-8	69
45146914	NOT7-8_FAW24512	NOT7-8	118
45146915	NOT7-8_FAW24512	NOT7-8	56
45146916	NOT7-8_FAW24512	NOT7-8	195
45146917	NOT7-8_FAW24512	NOT7-8	83
45146918	NOT7-8_FAW24512	NOT7-8	180
45146919	NOT7-8_FAW24512	NOT7-8	146
45146920	NOT7-8_FAW24512	NOT7-8	127
45146921	NOT7-8_FAW24512	NOT7-8	119
45146922	NOT7-8_FAW24512	NOT7-8	153
45146923	NOT7-8_FAW24512	NOT7-8	112
45146924	NOT7-8_FAW24512	NOT7-8	121
45146925	NOT7-8_FAW24512	NOT7-8	71
45146926	NOT7-8_FAW24512	NOT7-8	140
45146927	NOT7-8_FAW24512	NOT7-8	79
45146928	NOT7-8_FAW24512	NOT7-8	66
45146929	NOT7-8_FAW24512	NOT7-8	176
45146930	NOT7-8_FAW24512	NOT7-8	110
45146931	NOT7-8_FAW24512	NOT7-8	133
45146932	NOT7-8_FAW24512	NOT7-8	86
45146933	NOT7-8_FAW24512	NOT7-8	142
45146934	NOT7-8_FAW24512	NOT7-8	78
45146935	NOT7-8_FAW24512	NOT7-8	48
45146936	NOT7-8_FAW24512	NOT7-8	77
45146937	NOT7-8_FAW24512	NOT7-8	74
45146938	NOT7-8_FAW24512	NOT7-8	150
45146939	NOT7-8_FAW24512	NOT7-8	114
45146940	NOT7-8_FAW24512	NOT7-8	84
45146941	NOT7-8_FAW24512	NOT7-8	70
45146942	NOT7-8_FAW24512	NOT7-8	144
45146943	NOT7-8_FAW24512	NOT7-8	97
45146944	NOT7-8_FAW24512	NOT7-8	128
45146945	NOT7-8_FAW24512	NOT7-8	178
45146946	NOT7-8_FAW24512	NOT7-8	147
45146947	NOT7-8_FAW24512	NOT7-8	124
45146948	NOT7-8_FAW24512	NOT7-8	72
45146949	NOT7-8_FAW24512	NOT7-8	108
45146950	NOT7-8_FAW24512	NOT7-8	136
45146951	NOT7-8_FAW24512	NOT7-8	171
45146952	NOT7-8_FAW24512	NOT7-8	115
45146953	NOT7-8_FAW24512	NOT7-8	86
45146954	NOT7-8_FAW24512	NOT7-8	114
45146955	NOT7-8_FAW24512	NOT7-8	92
45146956	NOT7-8_FAW24512	NOT7-8	144
45146957	NOT7-8_FAW24512	NOT7-8	80
45146958	NOT7-8_FAW24512	NOT7-8	105
45146959	NOT7-8_FAW24512	NOT7-8	84
45146960	NOT7-8_FAW24512	NOT7-8	126
45146961	NOT7-8_FAW24512	NOT7-8	201
45146962	NOT7-8_FAW24512	NOT7-8	224
45146963	NOT7-8_FAW24512	NOT7-8	97
45146964	NOT7-8_FAW24512	NOT7-8	74
45146965	NOT7-8_FAW24512	NOT7-8	74
45146966	NOT7-8_FAW24512	NOT7-8	106
45146967	NOT7-8_FAW24512	NOT7-8	80
45146968	NOT7-8_FAW24512	NOT7-8	97
45146969	NOT7-8_FAW24512	NOT7-8	105
45146970	NOT7-8_FAW24512	NOT7-8	140
45146971	NOT7-8_FAW24512	NOT7-8	154
45146972	NOT7-8_FAW24512	NOT7-8	74
45146973	NOT7-8_FAW24512	NOT7-8	143
45146974	NOT7-8_FAW24512	NOT7-8	132
45146975	NOT7-8_FAW24512	NOT7-8	123
45146976	NOT7-8_FAW24512	NOT7-8	123
45146977	NOT7-8_FAW24512	NOT7-8	98
45146978	NOT7-8_FAW24512	NOT7-8	228
45146979	NOT7-8_FAW24512	NOT7-8	105
45146980	NOT7-8_FAW24512	NOT7-8	32
45146981	NOT7-8_FAW24512	NOT7-8	81
45146982	NOT7-8_FAW24512	NOT7-8	130
45146983	NOT7-8_FAW24512	NOT7-8	57
45146984	NOT7-8_FAW24512	NOT7-8	139
45146985	NOT7-8_FAW24512	NOT7-8	97
45146986	NOT7-8_FAW24512	NOT7-8	88
45146987	NOT7-8_FAW24512	NOT7-8	161
45146988	NOT7-8_FAW24512	NOT7-8	111
45146989	NOT7-8_FAW24512	NOT7-8	38
45146990	NOT7-8_FAW24512	NOT7-8	67
45146991	NOT7-8_FAW24512	NOT7-8	119
45146992	NOT7-8_FAW24512	NOT7-8	49
45146993	NOT7-8_FAW24512	NOT7-8	12
45146994	NOT7-8_FAW24512	NOT7-8	75
45146995	NOT7-8_FAW24512	NOT7-8	122
45146996	NOT7-8_FAW24512	NOT7-8	108
45146997	NOT7-8_FAW24512	NOT7-8	125
45146998	NOT7-8_FAW24512	NOT7-8	70
45146999	NOT7-8_FAW24512	NOT7-8	13
45147000	NOT7-8_FAW24512	NOT7-8	114
45147001	NOT7-8_FAW24512	NOT7-8	178
45147002	NOT7-8_FAW24512	NOT7-8	52
45147003	NOT7-8_FAW24512	NOT7-8	158
45147004	NOT7-8_FAW24512	NOT7-8	39
45147005	NOT7-8_FAW24512	NOT7-8	122
45147006	NOT7-8_FAW24512	NOT7-8	77
45147007	NOT7-8_FAW24512	NOT7-8	149
45147008	NOT7-8_FAW24512	NOT7-8	132
45147009	NOT7-8_FAW24512	NOT7-8	147
45147010	NOT7-8_FAW24512	NOT7-8	127
45147011	NOT7-8_FAW24512	NOT7-8	137
45147012	NOT7-8_FAW24512	NOT7-8	116
45147013	NOT7-8_FAW24512	NOT7-8	97
45147014	NOT7-8_FAW24512	NOT7-8	52
45147015	NOT7-8_FAW24512	NOT7-8	100
45147016	NOT7-8_FAW24512	NOT7-8	120
45147017	NOT7-8_FAW24512	NOT7-8	32
45147018	NOT7-8_FAW24512	NOT7-8	235
45147019	NOT7-8_FAW24512	NOT7-8	153
45147020	NOT7-8_FAW24512	NOT7-8	90
45147021	NOT7-8_FAW24512	NOT7-8	106
45147022	NOT7-8_FAW24512	NOT7-8	81
45147023	NOT7-8_FAW24512	NOT7-8	190
45147024	NOT7-8_FAW24512	NOT7-8	136
45147025	NOT7-8_FAW24512	NOT7-8	230
45147026	NOT7-8_FAW24512	NOT7-8	56
45147027	NOT7-8_FAW24512	NOT7-8	64
45147028	NOT7-8_FAW24512	NOT7-8	81
45147029	NOT7-8_FAW24512	NOT7-8	97
45147030	NOT7-8_FAW24512	NOT7-8	63
45147031	NOT7-8_FAW24512	NOT7-8	122
45147032	NOT7-8_FAW24512	NOT7-8	162
45147033	NOT7-8_FAW24512	NOT7-8	73
45147034	NOT7-8_FAW24512	NOT7-8	181
45147035	NOT7-8_FAW24512	NOT7-8	170
45147036	NOT7-8_FAW24512	NOT7-8	109
45147037	NOT7-8_FAW24512	NOT7-8	138
45147038	NOT7-8_FAW24512	NOT7-8	152
45147039	NOT7-8_FAW24512	NOT7-8	172
45147040	NOT7-8_FAW24512	NOT7-8	95
45147041	NOT7-8_FAW24512	NOT7-8	169
45147042	NOT7-8_FAW24512	NOT7-8	119
45147043	NOT7-8_FAW24512	NOT7-8	154
45147044	NOT7-8_FAW24512	NOT7-8	110
45147045	NOT7-8_FAW24512	NOT7-8	123
45147046	NOT7-8_FAW24512	NOT7-8	192
45147047	NOT7-8_FAW24512	NOT7-8	131
45147048	NOT7-8_FAW24512	NOT7-8	119
45147049	NOT7-8_FAW24512	NOT7-8	59
45147050	NOT7-8_FAW24512	NOT7-8	113
45147051	NOT7-8_FAW24512	NOT7-8	47
45147052	NOT7-8_FAW24512	NOT7-8	123
45147053	NOT7-8_FAW24512	NOT7-8	109
45147054	NOT7-8_FAW24512	NOT7-8	91
45147055	NOT7-8_FAW24512	NOT7-8	116
45147056	NOT7-8_FAW24512	NOT7-8	170
45147057	NOT7-8_FAW24512	NOT7-8	100
45147058	NOT7-8_FAW24512	NOT7-8	63
45147059	NOT7-8_FAW24512	NOT7-8	189
45147060	NOT7-8_FAW24512	NOT7-8	84
45147061	NOT7-8_FAW24512	NOT7-8	62
45147062	NOT7-8_FAW24512	NOT7-8	134
45147063	NOT7-8_FAW24512	NOT7-8	125
45147064	NOT7-8_FAW24512	NOT7-8	133
45147065	NOT7-8_FAW24512	NOT7-8	79
45147066	NOT7-8_FAW24512	NOT7-8	228
45147067	NOT7-8_FAW24512	NOT7-8	217
45147068	NOT7-8_FAW24512	NOT7-8	152
45147069	NOT7-8_FAW24512	NOT7-8	231
45147070	NOT7-8_FAW24512	NOT7-8	110
45147071	NOT7-8_FAW24512	NOT7-8	104
45147072	NOT7-8_FAW24512	NOT7-8	114
45147073	NOT7-8_FAW24512	NOT7-8	76
45147074	NOT7-8_FAW24512	NOT7-8	148
45147075	NOT7-8_FAW24512	NOT7-8	166
45147076	NOT7-8_FAW24512	NOT7-8	102
45147077	NOT7-8_FAW24512	NOT7-8	31
45147078	NOT7-8_FAW24512	NOT7-8	133
45147079	NOT7-8_FAW24512	NOT7-8	159
45147080	NOT7-8_FAW24512	NOT7-8	124
45147081	NOT7-8_FAW24512	NOT7-8	106
45147082	NOT7-8_FAW24512	NOT7-8	212
45147083	NOT7-8_FAW24512	NOT7-8	35
45147084	NOT7-8_FAW24512	NOT7-8	132
45147085	NOT7-8_FAW24512	NOT7-8	160
45147086	NOT7-8_FAW24512	NOT7-8	103
45147087	NOT7-8_FAW24512	NOT7-8	224
45147088	NOT7-8_FAW24512	NOT7-8	66
45147089	NOT7-8_FAW24512	NOT7-8	152
45147090	NOT7-8_FAW24512	NOT7-8	98
45147091	NOT7-8_FAW24512	NOT7-8	67
45147092	NOT7-8_FAW24512	NOT7-8	114
45147093	NOT7-8_FAW24512	NOT7-8	100
45147094	NOT7-8_FAW24512	NOT7-8	124
45147095	NOT7-8_FAW24512	NOT7-8	130
45147096	NOT7-8_FAW24512	NOT7-8	42
45147097	NOT7-8_FAW24512	NOT7-8	45
45147098	NOT7-8_FAW24512	NOT7-8	89
45147099	NOT7-8_FAW24512	NOT7-8	142
45147100	NOT7-8_FAW24512	NOT7-8	88
45147101	NOT7-8_FAW24512	NOT7-8	104
45147102	NOT7-8_FAW24512	NOT7-8	73
45147103	NOT7-8_FAW24512	NOT7-8	114
45147104	NOT7-8_FAW24512	NOT7-8	85
45147105	NOT7-8_FAW24512	NOT7-8	91
45147106	NOT7-8_FAW24512	NOT7-8	151
45147107	NOT7-8_FAW24512	NOT7-8	150
45147108	NOT7-8_FAW24512	NOT7-8	131
45147109	NOT7-8_FAW24512	NOT7-8	91
45147110	NOT7-8_FAW24512	NOT7-8	116
45147111	NOT7-8_FAW24512	NOT7-8	85
45147112	NOT7-8_FAW24512	NOT7-8	110
45147113	NOT7-8_FAW24512	NOT7-8	86
45147114	NOT7-8_FAW24512	NOT7-8	108
45147115	NOT7-8_FAW24512	NOT7-8	136
45147116	NOT7-8_FAW24512	NOT7-8	115
45147117	NOT7-8_FAW24512	NOT7-8	56
45147118	NOT7-8_FAW24512	NOT7-8	131
45147119	NOT7-8_FAW24512	NOT7-8	73
45147120	NOT7-8_FAW24512	NOT7-8	104
45147121	NOT7-8_FAW24512	NOT7-8	122
45147122	NOT7-8_FAW24512	NOT7-8	166
45147123	NOT7-8_FAW24512	NOT7-8	106
45147124	NOT7-8_FAW24512	NOT7-8	124
45147125	NOT7-8_FAW24512	NOT7-8	104
45147126	NOT7-8_FAW24512	NOT7-8	94
45147127	NOT7-8_FAW24512	NOT7-8	9
45147128	NOT7-8_FAW24512	NOT7-8	49
45147129	NOT7-8_FAW24512	NOT7-8	65
45147130	NOT7-8_FAW24512	NOT7-8	128
45147131	NOT7-8_FAW24512	NOT7-8	43
45147132	NOT7-8_FAW24512	NOT7-8	106
45147133	NOT7-8_FAW24512	NOT7-8	68
45147134	NOT7-8_FAW24512	NOT7-8	89
45147135	NOT7-8_FAW24512	NOT7-8	68
45147136	NOT7-8_FAW24512	NOT7-8	180
45147137	NOT7-8_FAW24512	NOT7-8	133
45147138	NOT7-8_FAW24512	NOT7-8	125
45147139	NOT7-8_FAW24512	NOT7-8	72
45147140	NOT7-8_FAW24512	NOT7-8	104
45147141	NOT7-8_FAW24512	NOT7-8	53
45147142	NOT7-8_FAW24512	NOT7-8	118
45147143	NOT7-8_FAW24512	NOT7-8	100
45147144	NOT7-8_FAW24512	NOT7-8	137
45147145	NOT7-8_FAW24512	NOT7-8	108
45147146	NOT7-8_FAW24512	NOT7-8	76
45147147	NOT7-8_FAW24512	NOT7-8	152
45147148	NOT7-8_FAW24512	NOT7-8	156
45147149	NOT7-8_FAW24512	NOT7-8	113
45147150	NOT7-8_FAW24512	NOT7-8	87
45147151	NOT7-8_FAW24512	NOT7-8	140
45147152	NOT7-8_FAW24512	NOT7-8	120
45147153	NOT7-8_FAW24512	NOT7-8	151
45147154	NOT7-8_FAW24512	NOT7-8	59
45147155	NOT7-8_FAW24512	NOT7-8	90
45147156	NOT7-8_FAW24512	NOT7-8	153
45147157	NOT7-8_FAW24512	NOT7-8	100
45147158	NOT7-8_FAW24512	NOT7-8	90
45147159	NOT7-8_FAW24512	NOT7-8	67
45147160	NOT7-8_FAW24512	NOT7-8	77
45147161	NOT7-8_FAW24512	NOT7-8	62
45147162	NOT7-8_FAW24512	NOT7-8	54
45147163	NOT7-8_FAW24512	NOT7-8	51
45147164	NOT7-8_FAW24512	NOT7-8	80
45147165	NOT7-8_FAW24512	NOT7-8	162
45147166	NOT7-8_FAW24512	NOT7-8	117
45147167	NOT7-8_FAW24512	NOT7-8	228
45147168	NOT7-8_FAW24512	NOT7-8	119
45147169	NOT7-8_FAW24512	NOT7-8	192
45147170	NOT7-8_FAW24512	NOT7-8	141
45147171	NOT7-8_FAW24512	NOT7-8	117
45147172	NOT7-8_FAW24512	NOT7-8	99
45147173	NOT7-8_FAW24512	NOT7-8	165
45147174	NOT7-8_FAW24512	NOT7-8	74
45147175	NOT7-8_FAW24512	NOT7-8	136
45147176	NOT7-8_FAW24512	NOT7-8	113
45147177	NOT7-8_FAW24512	NOT7-8	162
45147178	NOT7-8_FAW24512	NOT7-8	61
45147179	NOT7-8_FAW24512	NOT7-8	109
45147180	NOT7-8_FAW24512	NOT7-8	194
45147181	NOT7-8_FAW24512	NOT7-8	109
45147182	NOT7-8_FAW24512	NOT7-8	144
45147183	NOT7-8_FAW24512	NOT7-8	143
45147184	NOT7-8_FAW24512	NOT7-8	132
45147185	NOT7-8_FAW24512	NOT7-8	150
45147186	NOT7-8_FAW24512	NOT7-8	35
45147187	NOT7-8_FAW24512	NOT7-8	173
45147188	NOT7-8_FAW24512	NOT7-8	117
45147189	NOT7-8_FAW24512	NOT7-8	134
45147190	NOT7-8_FAW24512	NOT7-8	134
45147191	NOT7-8_FAW24512	NOT7-8	141
45147192	NOT7-8_FAW24512	NOT7-8	99
45147193	NOT7-8_FAW24512	NOT7-8	117
45147194	NOT7-8_FAW24512	NOT7-8	192
45147195	NOT7-8_FAW24512	NOT7-8	165
45147196	NOT7-8_FAW24512	NOT7-8	74
45147197	NOT7-8_FAW24512	NOT7-8	136
45147198	NOT7-8_FAW24512	NOT7-8	113
45147199	NOT7-8_FAW24512	NOT7-8	162
45147200	NOT7-8_FAW24512	NOT7-8	61
45147201	NOT7-8_FAW24512	NOT7-8	109
45147202	NOT7-8_FAW24512	NOT7-8	194
45147203	NOT7-8_FAW24512	NOT7-8	109
45147204	NOT7-8_FAW24512	NOT7-8	144
45147205	NOT7-8_FAW24512	NOT7-8	143
45147206	NOT7-8_FAW24512	NOT7-8	132
45147207	NOT7-8_FAW24512	NOT7-8	150
45147208	NOT7-8_FAW24512	NOT7-8	35
45147209	NOT7-8_FAW24512	NOT7-8	173
45147210	NOT7-8_FAW24512	NOT7-8	117
45147211	NOT7-8_FAW24512	NOT7-8	134
45147212	NOT7-8_FAW24512	NOT7-8	134
45147213	NOT7-8_FAW24512	NOT7-8	74
45147214	NOT7-8_FAW24512	NOT7-8	27
45147215	NOT7-8_FAW24512	NOT7-8	175
45147216	NOT7-8_FAW24512	NOT7-8	29
45147217	NOT7-8_FAW24512	NOT7-8	62
45147218	NOT7-8_FAW24512	NOT7-8	182
45147219	NOT7-8_FAW24512	NOT7-8	123
45147220	NOT7-8_FAW24512	NOT7-8	185
45147221	NOT7-8_FAW24512	NOT7-8	108
45147222	NOT7-8_FAW24512	NOT7-8	139
45147223	NOT7-8_FAW24512	NOT7-8	91
45147224	NOT7-8_FAW24512	NOT7-8	76
45147225	NOT7-8_FAW24512	NOT7-8	60
45147226	NOT7-8_FAW24512	NOT7-8	55
45147227	NOT7-8_FAW24512	NOT7-8	50
45147228	NOT7-8_FAW24512	NOT7-8	186
45147229	NOT7-8_FAW24512	NOT7-8	171
45147230	NOT7-8_FAW24512	NOT7-8	116
45147231	NOT7-8_FAW24512	NOT7-8	81
45147232	NOT7-8_FAW24512	NOT7-8	114
45147233	NOT7-8_FAW24512	NOT7-8	126
45147234	NOT7-8_FAW24512	NOT7-8	121
45147235	NOT7-8_FAW24512	NOT7-8	116
45147236	NOT7-8_FAW24512	NOT7-8	122
45147237	NOT7-8_FAW24512	NOT7-8	211
45147238	NOT7-8_FAW24512	NOT7-8	107
45147239	NOT7-8_FAW24512	NOT7-8	120
45147240	NOT7-8_FAW24512	NOT7-8	61
45147241	NOT7-8_FAW24512	NOT7-8	127
45147242	NOT7-8_FAW24512	NOT7-8	104
45147243	NOT7-8_FAW24512	NOT7-8	124
45147244	NOT7-8_FAW24512	NOT7-8	120
45147245	NOT7-8_FAW24512	NOT7-8	118
45147246	NOT7-8_FAW24512	NOT7-8	153
45147247	NOT7-8_FAW24512	NOT7-8	124
45147248	NOT7-8_FAW24512	NOT7-8	70
45147249	NOT7-8_FAW24512	NOT7-8	46
45147250	NOT7-8_FAW24512	NOT7-8	163
45147251	NOT7-8_FAW24512	NOT7-8	125
45147252	NOT7-8_FAW24512	NOT7-8	93
45147253	NOT7-8_FAW24512	NOT7-8	10
45147254	NOT7-8_FAW24512	NOT7-8	149
45147255	NOT7-8_FAW24512	NOT7-8	62
45147256	NOT7-8_FAW24512	NOT7-8	175
45147257	NOT7-8_FAW24512	NOT7-8	107
45147258	NOT7-8_FAW24512	NOT7-8	182
45147259	NOT7-8_FAW24512	NOT7-8	123
45147260	NOT7-8_FAW24512	NOT7-8	185
45147261	NOT7-8_FAW24512	NOT7-8	108
45147262	NOT7-8_FAW24512	NOT7-8	91
45147263	NOT7-8_FAW24512	NOT7-8	60
45147264	NOT7-8_FAW24512	NOT7-8	119
45147265	NOT7-8_FAW24512	NOT7-8	50
45147266	NOT7-8_FAW24512	NOT7-8	186
45147267	NOT7-8_FAW24512	NOT7-8	116
45147268	NOT7-8_FAW24512	NOT7-8	131
45147269	NOT7-8_FAW24512	NOT7-8	114
45147270	NOT7-8_FAW24512	NOT7-8	92
45147271	NOT7-8_FAW24512	NOT7-8	121
45147272	NOT7-8_FAW24512	NOT7-8	116
45147273	NOT7-8_FAW24512	NOT7-8	138
45147274	NOT7-8_FAW24512	NOT7-8	120
45147275	NOT7-8_FAW24512	NOT7-8	127
45147276	NOT7-8_FAW24512	NOT7-8	104
45147277	NOT7-8_FAW24512	NOT7-8	124
45147278	NOT7-8_FAW24512	NOT7-8	25
45147279	NOT7-8_FAW24512	NOT7-8	118
45147280	NOT7-8_FAW24512	NOT7-8	153
45147281	NOT7-8_FAW24512	NOT7-8	149
45147282	NOT7-8_FAW24512	NOT7-8	70
45147283	NOT7-8_FAW24512	NOT7-8	46
45147284	NOT7-8_FAW24512	NOT7-8	163
45147285	NOT7-8_FAW24512	NOT7-8	218
45147286	NOT7-8_FAW24512	NOT7-8	106
45147287	NOT7-8_FAW24512	NOT7-8	93
45147288	NOT7-8_FAW24512	NOT7-8	67
45147289	NOT7-8_FAW24512	NOT7-8	10
45147290	NOT7-8_FAW24512	NOT7-8	179
45147291	NOT7-8_FAW24512	NOT7-8	199
45147292	NOT7-8_FAW24512	NOT7-8	124
45147293	NOT7-8_FAW24512	NOT7-8	170
45147294	NOT7-8_FAW24512	NOT7-8	11
45147295	NOT7-8_FAW24512	NOT7-8	107
45147296	NOT7-8_FAW24512	NOT7-8	149
45147297	NOT7-8_FAW24512	NOT7-8	62
45147298	NOT7-8_FAW24512	NOT7-8	125
45147299	NOT7-8_FAW24512	NOT7-8	123
45147300	NOT7-8_FAW24512	NOT7-8	97
45147301	NOT7-8_FAW24512	NOT7-8	81
45147302	NOT7-8_FAW24512	NOT7-8	27
45147303	NOT7-8_FAW24512	NOT7-8	39
45147304	NOT7-8_FAW24512	NOT7-8	185
45147305	NOT7-8_FAW24512	NOT7-8	182
45147306	NOT7-8_FAW24512	NOT7-8	65
45147307	NOT7-8_FAW24512	NOT7-8	175
45147308	NOT7-8_FAW24512	NOT7-8	29
45147309	NOT7-8_FAW24512	NOT7-8	50
45147310	NOT7-8_FAW24512	NOT7-8	61
45147311	NOT7-8_FAW24512	NOT7-8	83
45147312	NOT7-8_FAW24512	NOT7-8	137
45147313	NOT7-8_FAW24512	NOT7-8	56
45147314	NOT7-8_FAW24512	NOT7-8	108
45147315	NOT7-8_FAW24512	NOT7-8	139
45147316	NOT7-8_FAW24512	NOT7-8	75
45147317	NOT7-8_FAW24512	NOT7-8	48
45147318	NOT7-8_FAW24512	NOT7-8	91
45147319	NOT7-8_FAW24512	NOT7-8	76
45147320	NOT7-8_FAW24512	NOT7-8	60
45147321	NOT7-8_FAW24512	NOT7-8	119
45147322	NOT7-8_FAW24512	NOT7-8	91
45147323	NOT7-8_FAW24512	NOT7-8	55
45147324	NOT7-8_FAW24512	NOT7-8	50
45147325	NOT7-8_FAW24512	NOT7-8	186
45147326	NOT7-8_FAW24512	NOT7-8	171
45147327	NOT7-8_FAW24512	NOT7-8	116
45147328	NOT7-8_FAW24512	NOT7-8	80
45147329	NOT7-8_FAW24512	NOT7-8	81
45147330	NOT7-8_FAW24512	NOT7-8	88
45147331	NOT7-8_FAW24512	NOT7-8	131
45147332	NOT7-8_FAW24512	NOT7-8	203
45147333	NOT7-8_FAW24512	NOT7-8	114
45147334	NOT7-8_FAW24512	NOT7-8	81
45147335	NOT7-8_FAW24512	NOT7-8	126
45147336	NOT7-8_FAW24512	NOT7-8	92
45147337	NOT7-8_FAW24512	NOT7-8	121
45147338	NOT7-8_FAW24512	NOT7-8	116
45147339	NOT7-8_FAW24512	NOT7-8	138
45147340	NOT7-8_FAW24512	NOT7-8	87
45147341	NOT7-8_FAW24512	NOT7-8	162
45147342	NOT7-8_FAW24512	NOT7-8	122
45147343	NOT7-8_FAW24512	NOT7-8	211
45147344	NOT7-8_FAW24512	NOT7-8	122
45147345	NOT7-8_FAW24512	NOT7-8	107
45147346	NOT7-8_FAW24512	NOT7-8	89
45147347	NOT7-8_FAW24512	NOT7-8	120
45147348	NOT7-8_FAW24512	NOT7-8	61
45147349	NOT7-8_FAW24512	NOT7-8	127
45147350	NOT7-8_FAW24512	NOT7-8	104
45147351	NOT7-8_FAW24512	NOT7-8	124
45147352	NOT7-8_FAW24512	NOT7-8	154
45147353	NOT7-8_FAW24512	NOT7-8	65
45147354	NOT7-8_FAW24512	NOT7-8	25
45147355	NOT7-8_FAW24512	NOT7-8	120
45147356	NOT7-8_FAW24512	NOT7-8	118
45147357	NOT7-8_FAW24512	NOT7-8	153
45147358	NOT7-8_FAW24512	NOT7-8	146
45147359	NOT7-8_FAW24512	NOT7-8	124
45147360	NOT7-8_FAW24512	NOT7-8	104
45147361	NOT7-8_FAW24512	NOT7-8	149
45147362	NOT7-8_FAW24512	NOT7-8	70
45147363	NOT7-8_FAW24512	NOT7-8	46
45147364	NOT7-8_FAW24512	NOT7-8	113
45147365	NOT7-8_FAW24512	NOT7-8	60
45147366	NOT7-8_FAW24512	NOT7-8	75
45147367	NOT7-8_FAW24512	NOT7-8	96
45147368	NOT7-8_FAW24512	NOT7-8	163
45147369	NOT7-8_FAW24512	NOT7-8	218
45147370	NOT7-8_FAW24512	NOT7-8	125
45147371	NOT7-8_FAW24512	NOT7-8	53
45147372	NOT7-8_FAW24512	NOT7-8	167
45147373	NOT7-8_FAW24512	NOT7-8	93
45147374	NOT7-8_FAW24512	NOT7-8	106
45147375	NOT7-8_FAW24512	NOT7-8	59
45147376	NOT7-8_FAW24512	NOT7-8	93
45147377	NOT7-8_FAW24512	NOT7-8	145
45147378	NOT7-8_FAW24512	NOT7-8	67
45147379	NOT7-8_FAW24512	NOT7-8	10
45147380	NOT7-8_FAW24512	NOT7-8	179
45147381	NOT7-8_FAW24512	NOT7-8	199
45147382	NOT7-8_FAW24512	NOT7-8	114
45147383	NOT7-8_FAW24512	NOT7-8	124
45147384	NOT7-8_FAW24512	NOT7-8	119
45147385	NOT7-8_FAW24512	NOT7-8	174
45147386	NOT7-8_FAW24512	NOT7-8	160
45147387	NOT7-8_FAW24512	NOT7-8	200
45147388	NOT7-8_FAW24512	NOT7-8	154
45147389	NOT7-8_FAW24512	NOT7-8	120
45147390	NOT7-8_FAW24512	NOT7-8	116
45147391	NOT7-8_FAW24512	NOT7-8	52
45147392	NOT7-8_FAW24512	NOT7-8	171
45147393	NOT7-8_FAW24512	NOT7-8	91
45147394	NOT7-8_FAW24512	NOT7-8	100
45147395	NOT7-8_FAW24512	NOT7-8	66
45147396	NOT7-8_FAW24512	NOT7-8	170
45147397	NOT7-8_FAW24512	NOT7-8	265
45147398	NOT7-8_FAW24512	NOT7-8	76
45147399	NOT7-8_FAW24512	NOT7-8	11
45147400	NOT7-8_FAW24512	NOT7-8	73
45147401	NOT7-8_FAW24512	NOT7-8	90
45147402	NOT7-8_FAW24512	NOT7-8	111
45147403	NOT7-8_FAW24512	NOT7-8	142
45147404	NOT7-8_FAW24512	NOT7-8	160
45147405	NOT7-8_FAW24512	NOT7-8	97
45147406	NOT7-8_FAW24512	NOT7-8	14
45147407	NOT7-8_FAW24512	NOT7-8	97
45147408	NOT7-8_FAW24512	NOT7-8	161
45147409	NOT7-8_FAW24512	NOT7-8	107
45147410	NOT7-8_FAW24512	NOT7-8	149
45147411	NOT7-8_FAW24512	NOT7-8	62
45147412	NOT7-8_FAW24512	NOT7-8	125
45147413	NOT7-8_FAW24512	NOT7-8	123
45147414	NOT7-8_FAW24512	NOT7-8	97
45147415	NOT7-8_FAW24512	NOT7-8	81
45147416	NOT7-8_FAW24512	NOT7-8	27
45147417	NOT7-8_FAW24512	NOT7-8	39
45147418	NOT7-8_FAW24512	NOT7-8	185
45147419	NOT7-8_FAW24512	NOT7-8	182
45147420	NOT7-8_FAW24512	NOT7-8	65
45147421	NOT7-8_FAW24512	NOT7-8	175
45147422	NOT7-8_FAW24512	NOT7-8	29
45147423	NOT7-8_FAW24512	NOT7-8	50
45147424	NOT7-8_FAW24512	NOT7-8	61
45147425	NOT7-8_FAW24512	NOT7-8	83
45147426	NOT7-8_FAW24512	NOT7-8	137
45147427	NOT7-8_FAW24512	NOT7-8	56
45147428	NOT7-8_FAW24512	NOT7-8	108
45147429	NOT7-8_FAW24512	NOT7-8	139
45147430	NOT7-8_FAW24512	NOT7-8	75
45147431	NOT7-8_FAW24512	NOT7-8	48
45147432	NOT7-8_FAW24512	NOT7-8	91
45147433	NOT7-8_FAW24512	NOT7-8	76
45147434	NOT7-8_FAW24512	NOT7-8	60
45147435	NOT7-8_FAW24512	NOT7-8	119
45147436	NOT7-8_FAW24512	NOT7-8	91
45147437	NOT7-8_FAW24512	NOT7-8	55
45147438	NOT7-8_FAW24512	NOT7-8	50
45147439	NOT7-8_FAW24512	NOT7-8	186
45147440	NOT7-8_FAW24512	NOT7-8	171
45147441	NOT7-8_FAW24512	NOT7-8	116
45147442	NOT7-8_FAW24512	NOT7-8	80
45147443	NOT7-8_FAW24512	NOT7-8	81
45147444	NOT7-8_FAW24512	NOT7-8	88
45147445	NOT7-8_FAW24512	NOT7-8	131
45147446	NOT7-8_FAW24512	NOT7-8	203
45147447	NOT7-8_FAW24512	NOT7-8	114
45147448	NOT7-8_FAW24512	NOT7-8	81
45147449	NOT7-8_FAW24512	NOT7-8	126
45147450	NOT7-8_FAW24512	NOT7-8	92
45147451	NOT7-8_FAW24512	NOT7-8	121
45147452	NOT7-8_FAW24512	NOT7-8	116
45147453	NOT7-8_FAW24512	NOT7-8	138
45147454	NOT7-8_FAW24512	NOT7-8	87
45147455	NOT7-8_FAW24512	NOT7-8	162
45147456	NOT7-8_FAW24512	NOT7-8	122
45147457	NOT7-8_FAW24512	NOT7-8	211
45147458	NOT7-8_FAW24512	NOT7-8	122
45147459	NOT7-8_FAW24512	NOT7-8	107
45147460	NOT7-8_FAW24512	NOT7-8	89
45147461	NOT7-8_FAW24512	NOT7-8	120
45147462	NOT7-8_FAW24512	NOT7-8	61
45147463	NOT7-8_FAW24512	NOT7-8	104
45147464	NOT7-8_FAW24512	NOT7-8	124
45147465	NOT7-8_FAW24512	NOT7-8	154
45147466	NOT7-8_FAW24512	NOT7-8	65
45147467	NOT7-8_FAW24512	NOT7-8	25
45147468	NOT7-8_FAW24512	NOT7-8	120
45147469	NOT7-8_FAW24512	NOT7-8	118
45147470	NOT7-8_FAW24512	NOT7-8	153
45147471	NOT7-8_FAW24512	NOT7-8	146
45147472	NOT7-8_FAW24512	NOT7-8	124
45147473	NOT7-8_FAW24512	NOT7-8	104
45147474	NOT7-8_FAW24512	NOT7-8	149
45147475	NOT7-8_FAW24512	NOT7-8	70
45147476	NOT7-8_FAW24512	NOT7-8	46
45147477	NOT7-8_FAW24512	NOT7-8	113
45147478	NOT7-8_FAW24512	NOT7-8	60
45147479	NOT7-8_FAW24512	NOT7-8	75
45147480	NOT7-8_FAW24512	NOT7-8	96
45147481	NOT7-8_FAW24512	NOT7-8	163
45147482	NOT7-8_FAW24512	NOT7-8	218
45147483	NOT7-8_FAW24512	NOT7-8	125
45147484	NOT7-8_FAW24512	NOT7-8	53
45147485	NOT7-8_FAW24512	NOT7-8	167
45147486	NOT7-8_FAW24512	NOT7-8	93
45147487	NOT7-8_FAW24512	NOT7-8	106
45147488	NOT7-8_FAW24512	NOT7-8	59
45147489	NOT7-8_FAW24512	NOT7-8	93
45147490	NOT7-8_FAW24512	NOT7-8	145
45147491	NOT7-8_FAW24512	NOT7-8	67
45147492	NOT7-8_FAW24512	NOT7-8	10
45147493	NOT7-8_FAW24512	NOT7-8	179
45147494	NOT7-8_FAW24512	NOT7-8	199
45147495	NOT7-8_FAW24512	NOT7-8	114
45147496	NOT7-8_FAW24512	NOT7-8	124
45147497	NOT7-8_FAW24512	NOT7-8	119
45147498	NOT7-8_FAW24512	NOT7-8	174
45147499	NOT7-8_FAW24512	NOT7-8	160
45147500	NOT7-8_FAW24512	NOT7-8	200
45147501	NOT7-8_FAW24512	NOT7-8	154
45147502	NOT7-8_FAW24512	NOT7-8	120
45147503	NOT7-8_FAW24512	NOT7-8	116
45147504	NOT7-8_FAW24512	NOT7-8	52
45147505	NOT7-8_FAW24512	NOT7-8	171
45147506	NOT7-8_FAW24512	NOT7-8	91
45147507	NOT7-8_FAW24512	NOT7-8	100
45147508	NOT7-8_FAW24512	NOT7-8	66
45147509	NOT7-8_FAW24512	NOT7-8	170
45147510	NOT7-8_FAW24512	NOT7-8	265
45147511	NOT7-8_FAW24512	NOT7-8	76
45147512	NOT7-8_FAW24512	NOT7-8	11
45147513	NOT7-8_FAW24512	NOT7-8	73
45147514	NOT7-8_FAW24512	NOT7-8	90
45147515	NOT7-8_FAW24512	NOT7-8	111
45147516	NOT7-8_FAW24512	NOT7-8	142
45147517	NOT7-8_FAW24512	NOT7-8	160
45147518	NOT7-8_FAW24512	NOT7-8	97
45147519	NOT7-8_FAW24512	NOT7-8	14
45147520	NOT7-8_FAW24512	NOT7-8	97
45147521	NOT7-8_FAW24512	NOT7-8	161
45147522	NOT7-8_FAW24512	NOT7-8	127
45147523	NOT7-8_FAW24512	NOT7-8	9
45147524	NOT7-8_FAW24512	NOT7-8	127
45147525	NOT7-8_FAW24512	NOT7-8	127
45147526	NOT7-8_FAW24512	NOT7-8	106
45147527	NOT7-8_FAW24512	NOT7-8	93
45147528	NOT7-8_FAW24512	NOT7-8	124
45147529	NOT7-8_FAW24512	NOT7-8	171
45147530	NOT7-8_FAW24512	NOT7-8	76
45147531	NOT7-8_FAW24512	NOT7-8	121
45147532	NOT7-8_FAW24512	NOT7-8	122
45147533	NOT7-8_FAW24512	NOT7-8	116
45147534	NOT7-8_FAW24512	NOT7-8	25
45147535	NOT7-8_FAW24512	NOT7-8	125
45147536	NOT7-8_FAW24512	NOT7-8	81
45147537	NOT7-8_FAW24512	NOT7-8	124
45147538	NOT7-8_FAW24512	NOT7-8	104
45147539	NOT7-8_FAW24512	NOT7-8	29
45147540	NOT7-8_FAW24512	NOT7-8	107
45147541	NOT7-8_FAW24512	NOT7-8	70
45147542	NOT7-8_FAW24512	NOT7-8	211
45147543	NOT7-8_FAW24512	NOT7-8	118
45147544	NOT7-8_FAW24512	NOT7-8	27
45147545	NOT7-8_FAW24512	NOT7-8	67
45147546	NOT7-8_FAW24512	NOT7-8	10
45147547	NOT7-8_FAW24512	NOT7-8	124
45147548	NOT7-8_FAW24512	NOT7-8	284
45147549	NOT7-8_FAW24512	NOT7-8	149
45147550	NOT7-8_FAW24512	NOT7-8	154
45147551	NOT7-8_FAW24512	NOT7-8	125
45147552	NOT7-8_FAW24512	NOT7-8	48
45147553	NOT7-8_FAW24512	NOT7-8	96
45147554	NOT7-8_FAW24512	NOT7-8	89
45147555	NOT7-8_FAW24512	NOT7-8	61
45147556	NOT7-8_FAW24512	NOT7-8	97
45147557	NOT7-8_FAW24512	NOT7-8	65
45147558	NOT7-8_FAW24512	NOT7-8	81
45147559	NOT7-8_FAW24512	NOT7-8	137
45147560	NOT7-8_FAW24512	NOT7-8	80
45147561	NOT7-8_FAW24512	NOT7-8	75
45147562	NOT7-8_FAW24512	NOT7-8	39
45147563	NOT7-8_FAW24512	NOT7-8	60
45147564	NOT7-8_FAW24512	NOT7-8	122
45147565	NOT7-8_FAW24512	NOT7-8	104
45147566	NOT7-8_FAW24512	NOT7-8	65
45147567	NOT7-8_FAW24512	NOT7-8	87
45147568	NOT7-8_FAW24512	NOT7-8	162
45147569	NOT7-8_FAW24512	NOT7-8	56
45147570	NOT7-8_FAW24512	NOT7-8	53
45147571	NOT7-8_FAW24512	NOT7-8	88
45147572	NOT7-8_FAW24512	NOT7-8	113
45147573	NOT7-8_FAW24512	NOT7-8	203
45147574	NOT7-8_FAW24512	NOT7-8	59
45147575	NOT7-8_FAW24512	NOT7-8	146
45147576	NOT7-8_FAW24512	NOT7-8	75
45147577	NOT7-8_FAW24512	NOT7-8	50
45147578	NOT7-8_FAW24512	NOT7-8	167
45147579	NOT7-8_FAW24512	NOT7-8	83
45147580	NOT7-8_FAW24512	NOT7-8	93
45147581	NOT7-8_FAW24512	NOT7-8	91
45147582	NOT7-8_FAW24512	NOT7-8	145
45147583	NOT7-8_FAW24512	NOT7-8	107
45147584	NOT7-8_FAW24512	NOT7-8	92
45147585	NOT7-8_FAW24512	NOT7-8	218
45147586	NOT7-8_FAW24512	NOT7-8	119
45147587	NOT7-8_FAW24512	NOT7-8	138
45147588	NOT7-8_FAW24512	NOT7-8	149
45147589	NOT7-8_FAW24512	NOT7-8	81
45147590	NOT7-8_FAW24512	NOT7-8	106
45147591	NOT7-8_FAW24512	NOT7-8	67
45147592	NOT7-8_FAW24512	NOT7-8	10
45147593	NOT7-8_FAW24512	NOT7-8	179
45147594	NOT7-8_FAW24512	NOT7-8	199
45147595	NOT7-8_FAW24512	NOT7-8	114
45147596	NOT7-8_FAW24512	NOT7-8	124
45147597	NOT7-8_FAW24512	NOT7-8	119
45147598	NOT7-8_FAW24512	NOT7-8	174
45147599	NOT7-8_FAW24512	NOT7-8	160
45147600	NOT7-8_FAW24512	NOT7-8	200
45147601	NOT7-8_FAW24512	NOT7-8	154
45147602	NOT7-8_FAW24512	NOT7-8	120
45147603	NOT7-8_FAW24512	NOT7-8	116
45147604	NOT7-8_FAW24512	NOT7-8	52
45147605	NOT7-8_FAW24512	NOT7-8	171
45147606	NOT7-8_FAW24512	NOT7-8	91
45147607	NOT7-8_FAW24512	NOT7-8	100
45147608	NOT7-8_FAW24512	NOT7-8	66
45147609	NOT7-8_FAW24512	NOT7-8	170
45147610	NOT7-8_FAW24512	NOT7-8	265
45147611	NOT7-8_FAW24512	NOT7-8	76
45147612	NOT7-8_FAW24512	NOT7-8	11
45147613	NOT7-8_FAW24512	NOT7-8	73
45147614	NOT7-8_FAW24512	NOT7-8	90
45147615	NOT7-8_FAW24512	NOT7-8	111
45147616	NOT7-8_FAW24512	NOT7-8	142
45147617	NOT7-8_FAW24512	NOT7-8	160
45147618	NOT7-8_FAW24512	NOT7-8	97
45147619	NOT7-8_FAW24512	NOT7-8	14
45147620	NOT7-8_FAW24512	NOT7-8	97
45147621	NOT7-8_FAW24512	NOT7-8	161
45147622	NOT7-8_FAW24512	NOT7-8	116
45147623	NOT7-8_FAW24512	NOT7-8	118
45147624	NOT7-8_FAW24512	NOT7-8	106
45147625	NOT7-8_FAW24512	NOT7-8	124
45147626	NOT7-8_FAW24512	NOT7-8	67
45147627	NOT7-8_FAW24512	NOT7-8	124
45147628	NOT7-8_FAW24512	NOT7-8	101
45147629	NOT7-8_FAW24512	NOT7-8	177
45147630	NOT7-8_FAW24512	NOT7-8	100
45147631	NOT7-8_FAW24512	NOT7-8	86
45147632	NOT7-8_FAW24512	NOT7-8	92
45147633	NOT7-8_FAW24512	NOT7-8	102
45147634	NOT7-8_FAW24512	NOT7-8	201
45147635	NOT7-8_FAW24512	NOT7-8	251
45147636	NOT7-8_FAW24512	NOT7-8	131
45147637	NOT7-8_FAW24512	NOT7-8	149
45147638	NOT7-8_FAW24512	NOT7-8	9
45147639	NOT7-8_FAW24512	NOT7-8	156
45147640	NOT7-8_FAW24512	NOT7-8	52
45147641	NOT7-8_FAW24512	NOT7-8	206
45147642	NOT7-8_FAW24512	NOT7-8	71
45147643	NOT7-8_FAW24512	NOT7-8	68
45147644	NOT7-8_FAW24512	NOT7-8	89
45147645	NOT7-8_FAW24512	NOT7-8	199
45147646	NOT7-8_FAW24512	NOT7-8	86
45147647	NOT7-8_FAW24512	NOT7-8	101
45147648	NOT7-8_FAW24512	NOT7-8	177
45147649	NOT7-8_FAW24512	NOT7-8	100
45147650	NOT7-8_FAW24512	NOT7-8	251
45147651	NOT7-8_FAW24512	NOT7-8	102
45147652	NOT7-8_FAW24512	NOT7-8	92
45147653	NOT7-8_FAW24512	NOT7-8	201
45147654	NOT7-8_FAW24512	NOT7-8	131
45147655	NOT7-8_FAW24512	NOT7-8	149
45147656	NOT7-8_FAW24512	NOT7-8	9
45147657	NOT7-8_FAW24512	NOT7-8	156
45147658	NOT7-8_FAW24512	NOT7-8	52
45147659	NOT7-8_FAW24512	NOT7-8	206
45147660	NOT7-8_FAW24512	NOT7-8	71
45147661	NOT7-8_FAW24512	NOT7-8	68
45147662	NOT7-8_FAW24512	NOT7-8	89
45147663	NOT7-8_FAW24512	NOT7-8	199
45147664	NOT7-8_FAW24512	NOT7-8	177
45147665	NOT7-8_FAW24512	NOT7-8	100
45147666	NOT7-8_FAW24512	NOT7-8	92
45147667	NOT7-8_FAW24512	NOT7-8	102
45147668	NOT7-8_FAW24512	NOT7-8	201
45147669	NOT7-8_FAW24512	NOT7-8	251
45147670	NOT7-8_FAW24512	NOT7-8	101
45147671	NOT7-8_FAW24512	NOT7-8	86
45147672	NOT7-8_FAW24512	NOT7-8	131
45147673	NOT7-8_FAW24512	NOT7-8	149
45147674	NOT7-8_FAW24512	NOT7-8	9
45147675	NOT7-8_FAW24512	NOT7-8	156
45147676	NOT7-8_FAW24512	NOT7-8	52
45147677	NOT7-8_FAW24512	NOT7-8	206
45147678	NOT7-8_FAW24512	NOT7-8	71
45147679	NOT7-8_FAW24512	NOT7-8	68
45147680	NOT7-8_FAW24512	NOT7-8	89
45147681	NOT7-8_FAW24512	NOT7-8	199
45147682	NOT7-8_FAW24512	NOT7-8	154
45147683	NOT7-8_FAW24512	NOT7-8	269
45147684	NOT7-8_FAW24512	NOT7-8	95
45147685	NOT7-8_FAW24512	NOT7-8	94
45147686	NOT7-8_FAW24512	NOT7-8	127
45147687	NOT7-8_FAW24512	NOT7-8	94
45147688	NOT7-8_FAW24512	NOT7-8	127
45147689	NOT7-8_FAW24512	NOT7-8	94
45147690	NOT7-8_FAW24512	NOT7-8	101
45147691	NOT7-8_FAW24512	NOT7-8	176
45147692	NOT7-8_FAW24512	NOT7-8	239
45147693	NOT7-8_FAW24512	NOT7-8	53
45147694	NOT7-8_FAW24512	NOT7-8	253
45147695	NOT7-8_FAW24512	NOT7-8	116
45147696	NOT7-8_FAW24512	NOT7-8	58
45147697	NOT7-8_FAW24512	NOT7-8	140
45147698	NOT7-8_FAW24512	NOT7-8	55
45147699	NOT7-8_FAW24512	NOT7-8	169
45147700	NOT7-8_FAW24512	NOT7-8	44
45147701	NOT7-8_FAW24512	NOT7-8	34
45147702	NOT7-8_FAW24512	NOT7-8	106
45147703	NOT7-8_FAW24512	NOT7-8	154
45147704	NOT7-8_FAW24512	NOT7-8	82
45147705	NOT7-8_FAW24512	NOT7-8	151
45147706	NOT7-8_FAW24512	NOT7-8	35
45147707	NOT7-8_FAW24512	NOT7-8	97
45147708	NOT7-8_FAW24512	NOT7-8	106
45147709	NOT7-8_FAW24512	NOT7-8	84
45147710	NOT7-8_FAW24512	NOT7-8	78
45147711	NOT7-8_FAW24512	NOT7-8	144
45147712	NOT7-8_FAW24512	NOT7-8	206
45147713	NOT7-8_FAW24512	NOT7-8	85
45147714	NOT7-8_FAW24512	NOT7-8	83
45147715	NOT7-8_FAW24512	NOT7-8	147
45147716	NOT7-8_FAW24512	NOT7-8	133
45147717	NOT7-8_FAW24512	NOT7-8	158
45147718	NOT7-8_FAW24512	NOT7-8	46
45147719	NOT7-8_FAW24512	NOT7-8	66
45147720	NOT7-8_FAW24512	NOT7-8	62
45147721	NOT7-8_FAW24512	NOT7-8	118
45147722	NOT7-8_FAW24512	NOT7-8	71
45147723	NOT7-8_FAW24512	NOT7-8	129
45147724	NOT7-8_FAW24512	NOT7-8	65
45147725	NOT7-8_FAW24512	NOT7-8	72
45147726	NOT7-8_FAW24512	NOT7-8	60
45147727	NOT7-8_FAW24512	NOT7-8	167
45147728	NOT7-8_FAW24512	NOT7-8	113
45147729	NOT7-8_FAW24512	NOT7-8	90
45147730	NOT7-8_FAW24512	NOT7-8	201
45147731	NOT7-8_FAW24512	NOT7-8	93
45147732	NOT7-8_FAW24512	NOT7-8	127
45147733	NOT7-8_FAW24512	NOT7-8	34
45147734	NOT7-8_FAW24512	NOT7-8	109
45147735	NOT7-8_FAW24512	NOT7-8	92
45147736	NOT7-8_FAW24512	NOT7-8	92
45147737	NOT7-8_FAW24512	NOT7-8	90
45147738	NOT7-8_FAW24512	NOT7-8	136
45147739	NOT7-8_FAW24512	NOT7-8	40
45147740	NOT7-8_FAW24512	NOT7-8	97
45147741	NOT7-8_FAW24512	NOT7-8	82
45147742	NOT7-8_FAW24512	NOT7-8	82
45147743	NOT7-8_FAW24512	NOT7-8	26
45147744	NOT7-8_FAW24512	NOT7-8	171
45147745	NOT7-8_FAW24512	NOT7-8	138
45147746	NOT7-8_FAW24512	NOT7-8	106
45147747	NOT7-8_FAW24512	NOT7-8	157
45147748	NOT7-8_FAW24512	NOT7-8	120
45147749	NOT7-8_FAW24512	NOT7-8	112
45147750	NOT7-8_FAW24512	NOT7-8	36
45147751	NOT7-8_FAW24512	NOT7-8	188
45147752	NOT7-8_FAW24512	NOT7-8	111
45147753	NOT7-8_FAW24512	NOT7-8	59
45147754	NOT7-8_FAW24512	NOT7-8	136
45147755	NOT7-8_FAW24512	NOT7-8	54
45147756	NOT7-8_FAW24512	NOT7-8	101
45147757	NOT7-8_FAW24512	NOT7-8	121
45147758	NOT7-8_FAW24512	NOT7-8	22
45147759	NOT7-8_FAW24512	NOT7-8	179
45147760	NOT7-8_FAW24512	NOT7-8	161
45147761	NOT7-8_FAW24512	NOT7-8	109
45147762	NOT7-8_FAW24512	NOT7-8	139
45147763	NOT7-8_FAW24512	NOT7-8	100
45147764	NOT7-8_FAW24512	NOT7-8	30
45147765	NOT7-8_FAW24512	NOT7-8	91
45147766	NOT7-8_FAW24512	NOT7-8	50
45147767	NOT7-8_FAW24512	NOT7-8	137
45147768	NOT7-8_FAW24512	NOT7-8	26
45147769	NOT7-8_FAW24512	NOT7-8	133
45147770	NOT7-8_FAW24512	NOT7-8	108
45147771	NOT7-8_FAW24512	NOT7-8	163
45147772	NOT7-8_FAW24512	NOT7-8	85
45147773	NOT7-8_FAW24512	NOT7-8	74
45147774	NOT7-8_FAW24512	NOT7-8	101
45147775	NOT7-8_FAW24512	NOT7-8	171
45147776	NOT7-8_FAW24512	NOT7-8	181
45147777	NOT7-8_FAW24512	NOT7-8	162
45147778	NOT7-8_FAW24512	NOT7-8	25
45147779	NOT7-8_FAW24512	NOT7-8	81
45147780	NOT7-8_FAW24512	NOT7-8	62
45147781	NOT7-8_FAW24512	NOT7-8	92
45147782	NOT7-8_FAW24512	NOT7-8	98
45147783	NOT7-8_FAW24512	NOT7-8	119
45147784	NOT7-8_FAW24512	NOT7-8	91
45147785	NOT7-8_FAW24512	NOT7-8	96
45147786	NOT7-8_FAW24512	NOT7-8	202
45147787	NOT7-8_FAW24512	NOT7-8	140
45147788	NOT7-8_FAW24512	NOT7-8	172
45147789	NOT7-8_FAW24512	NOT7-8	75
45147790	NOT7-8_FAW24512	NOT7-8	118
45147791	NOT7-8_FAW24512	NOT7-8	125
45147792	NOT7-8_FAW24512	NOT7-8	124
45147793	NOT7-8_FAW24512	NOT7-8	78
45147794	NOT7-8_FAW24512	NOT7-8	151
45147795	NOT7-8_FAW24512	NOT7-8	115
45147796	NOT7-8_FAW24512	NOT7-8	70
45147797	NOT7-8_FAW24512	NOT7-8	110
45147798	NOT7-8_FAW24512	NOT7-8	81
45147799	NOT7-8_FAW24512	NOT7-8	140
45147800	NOT7-8_FAW24512	NOT7-8	95
45147801	NOT7-8_FAW24512	NOT7-8	31
45147802	NOT7-8_FAW24512	NOT7-8	89
45147803	NOT7-8_FAW24512	NOT7-8	59
45147804	NOT7-8_FAW24512	NOT7-8	219
45147805	NOT7-8_FAW24512	NOT7-8	120
45147806	NOT7-8_FAW24512	NOT7-8	62
45147807	NOT7-8_FAW24512	NOT7-8	85
45147808	NOT7-8_FAW24512	NOT7-8	120
45147809	NOT7-8_FAW24512	NOT7-8	124
45147810	NOT7-8_FAW24512	NOT7-8	79
45147811	NOT7-8_FAW24512	NOT7-8	143
45147812	NOT7-8_FAW24512	NOT7-8	180
45147813	NOT7-8_FAW24512	NOT7-8	152
45147814	NOT7-8_FAW24512	NOT7-8	127
45147815	NOT7-8_FAW24512	NOT7-8	127
45147816	NOT7-8_FAW24512	NOT7-8	56
45147817	NOT7-8_FAW24512	NOT7-8	68
45147818	NOT7-8_FAW24512	NOT7-8	125
45147819	NOT7-8_FAW24512	NOT7-8	128
45147820	NOT7-8_FAW24512	NOT7-8	55
45147821	NOT7-8_FAW24512	NOT7-8	192
45147822	NOT7-8_FAW24512	NOT7-8	162
45147823	NOT7-8_FAW24512	NOT7-8	144
45147824	NOT7-8_FAW24512	NOT7-8	66
45147825	NOT7-8_FAW24512	NOT7-8	76
45147826	NOT7-8_FAW24512	NOT7-8	133
45147827	NOT7-8_FAW24512	NOT7-8	166
45147828	NOT7-8_FAW24512	NOT7-8	82
45147829	NOT7-8_FAW24512	NOT7-8	64
45147830	NOT7-8_FAW24512	NOT7-8	132
45147831	NOT7-8_FAW24512	NOT7-8	24
45147832	NOT7-8_FAW24512	NOT7-8	157
45147833	NOT7-8_FAW24512	NOT7-8	39
45147834	NOT7-8_FAW24512	NOT7-8	149
45147835	NOT7-8_FAW24512	NOT7-8	33
45147836	NOT7-8_FAW24512	NOT7-8	156
45147837	NOT7-8_FAW24512	NOT7-8	132
45147838	NOT7-8_FAW24512	NOT7-8	97
45147839	NOT7-8_FAW24512	NOT7-8	133
45147840	NOT7-8_FAW24512	NOT7-8	130
45147841	NOT7-8_FAW24512	NOT7-8	140
45147842	NOT7-8_FAW24512	NOT7-8	127
45147843	NOT7-8_FAW24512	NOT7-8	69
45147844	NOT7-8_FAW24512	NOT7-8	146
45147845	NOT7-8_FAW24512	NOT7-8	120
45147846	NOT7-8_FAW24512	NOT7-8	102
45147847	NOT7-8_FAW24512	NOT7-8	130
45147848	NOT7-8_FAW24512	NOT7-8	90
45147849	NOT7-8_FAW24512	NOT7-8	44
45147850	NOT7-8_FAW24512	NOT7-8	107
45147851	NOT7-8_FAW24512	NOT7-8	49
45147852	NOT7-8_FAW24512	NOT7-8	46
45147853	NOT7-8_FAW24512	NOT7-8	168
45147854	NOT7-8_FAW24512	NOT7-8	49
45147855	NOT7-8_FAW24512	NOT7-8	78
45147856	NOT7-8_FAW24512	NOT7-8	116
45147857	NOT7-8_FAW24512	NOT7-8	85
45147858	NOT7-8_FAW24512	NOT7-8	60
45147859	NOT7-8_FAW24512	NOT7-8	200
45147860	NOT7-8_FAW24512	NOT7-8	73
45147861	NOT7-8_FAW24512	NOT7-8	88
45147862	NOT7-8_FAW24512	NOT7-8	142
45147863	NOT7-8_FAW24512	NOT7-8	68
45147864	NOT7-8_FAW24512	NOT7-8	99
45147865	NOT7-8_FAW24512	NOT7-8	98
45147866	NOT7-8_FAW24512	NOT7-8	30
45147867	NOT7-8_FAW24512	NOT7-8	102
45147868	NOT7-8_FAW24512	NOT7-8	173
45147869	NOT7-8_FAW24512	NOT7-8	73
45147870	NOT7-8_FAW24512	NOT7-8	171
45147871	NOT7-8_FAW24512	NOT7-8	71
45147872	NOT7-8_FAW24512	NOT7-8	73
45147873	NOT7-8_FAW24512	NOT7-8	116
45147874	NOT7-8_FAW24512	NOT7-8	52
45147875	NOT7-8_FAW24512	NOT7-8	90
45147876	NOT7-8_FAW24512	NOT7-8	126
45147877	NOT7-8_FAW24512	NOT7-8	49
45147878	NOT7-8_FAW24512	NOT7-8	58
45147879	NOT7-8_FAW24512	NOT7-8	54
45147880	NOT7-8_FAW24512	NOT7-8	37
45147881	NOT7-8_FAW24512	NOT7-8	182
45147882	NOT7-8_FAW24512	NOT7-8	104
45147883	NOT7-8_FAW24512	NOT7-8	191
45147884	NOT7-8_FAW24512	NOT7-8	99
45147885	NOT7-8_FAW24512	NOT7-8	102
45147886	NOT7-8_FAW24512	NOT7-8	95
45147887	NOT7-8_FAW24512	NOT7-8	149
45147888	NOT7-8_FAW24512	NOT7-8	134
45147889	NOT7-8_FAW24512	NOT7-8	145
45147890	NOT7-8_FAW24512	NOT7-8	126
45147891	NOT7-8_FAW24512	NOT7-8	46
45147892	NOT7-8_FAW24512	NOT7-8	38
45147893	NOT7-8_FAW24512	NOT7-8	169
45147894	NOT7-8_FAW24512	NOT7-8	128
45147895	NOT7-8_FAW24512	NOT7-8	11
45147896	NOT7-8_FAW24512	NOT7-8	44
45147897	NOT7-8_FAW24512	NOT7-8	89
45147898	NOT7-8_FAW24512	NOT7-8	79
45147899	NOT7-8_FAW24512	NOT7-8	162
45147900	NOT7-8_FAW24512	NOT7-8	118
45147901	NOT7-8_FAW24512	NOT7-8	48
45147902	NOT7-8_FAW24512	NOT7-8	132
45147903	NOT7-8_FAW24512	NOT7-8	122
45147904	NOT7-8_FAW24512	NOT7-8	200
45147905	NOT7-8_FAW24512	NOT7-8	35
45147906	NOT7-8_FAW24512	NOT7-8	151
45147907	NOT7-8_FAW24512	NOT7-8	149
45147908	NOT7-8_FAW24512	NOT7-8	140
45147909	NOT7-8_FAW24512	NOT7-8	91
45147910	NOT7-8_FAW24512	NOT7-8	171
45147911	NOT7-8_FAW24512	NOT7-8	51
45147912	NOT7-8_FAW24512	NOT7-8	47
45147913	NOT7-8_FAW24512	NOT7-8	92
45147914	NOT7-8_FAW24512	NOT7-8	133
45147915	NOT7-8_FAW24512	NOT7-8	92
45147916	NOT7-8_FAW24512	NOT7-8	160
45147917	NOT7-8_FAW24512	NOT7-8	61
45147918	NOT7-8_FAW24512	NOT7-8	251
45147919	NOT7-8_FAW24512	NOT7-8	72
45147920	NOT7-8_FAW24512	NOT7-8	129
45147921	NOT7-8_FAW24512	NOT7-8	166
45147922	NOT7-8_FAW24512	NOT7-8	127
45147923	NOT7-8_FAW24512	NOT7-8	44
45147924	NOT7-8_FAW24512	NOT7-8	88
45147925	NOT7-8_FAW24512	NOT7-8	94
45147926	NOT7-8_FAW24512	NOT7-8	93
45147927	NOT7-8_FAW24512	NOT7-8	128
45147928	NOT7-8_FAW24512	NOT7-8	90
45147929	NOT7-8_FAW24512	NOT7-8	25
45147930	NOT7-8_FAW24512	NOT7-8	83
45147931	NOT7-8_FAW24512	NOT7-8	125
45147932	NOT7-8_FAW24512	NOT7-8	47
45147933	NOT7-8_FAW24512	NOT7-8	156
45147934	NOT7-8_FAW24512	NOT7-8	49
45147935	NOT7-8_FAW24512	NOT7-8	153
45147936	NOT7-8_FAW24512	NOT7-8	86
45147937	NOT7-8_FAW24512	NOT7-8	141
45147938	NOT7-8_FAW24512	NOT7-8	70
45147939	NOT7-8_FAW24512	NOT7-8	83
45147940	NOT7-8_FAW24512	NOT7-8	192
45147941	NOT7-8_FAW24512	NOT7-8	116
45147942	NOT7-8_FAW24512	NOT7-8	52
45147943	NOT7-8_FAW24512	NOT7-8	98
45147944	NOT7-8_FAW24512	NOT7-8	102
45147945	NOT7-8_FAW24512	NOT7-8	96
45147946	NOT7-8_FAW24512	NOT7-8	153
45147947	NOT7-8_FAW24512	NOT7-8	99
45147948	NOT7-8_FAW24512	NOT7-8	121
45147949	NOT7-8_FAW24512	NOT7-8	115
45147950	NOT7-8_FAW24512	NOT7-8	173
45147951	NOT7-8_FAW24512	NOT7-8	157
45147952	NOT7-8_FAW24512	NOT7-8	98
45147953	NOT7-8_FAW24512	NOT7-8	49
45147954	NOT7-8_FAW24512	NOT7-8	110
45147955	NOT7-8_FAW24512	NOT7-8	91
45147956	NOT7-8_FAW24512	NOT7-8	80
45147957	NOT7-8_FAW24512	NOT7-8	44
45147958	NOT7-8_FAW24512	NOT7-8	97
45147959	NOT7-8_FAW24512	NOT7-8	68
45147960	NOT7-8_FAW24512	NOT7-8	163
45147961	NOT7-8_FAW24512	NOT7-8	107
45147962	NOT7-8_FAW24512	NOT7-8	37
45147963	NOT7-8_FAW24512	NOT7-8	100
45147964	NOT7-8_FAW24512	NOT7-8	10
45147965	NOT7-8_FAW24512	NOT7-8	51
45147966	NOT7-8_FAW24512	NOT7-8	169
45147967	NOT7-8_FAW24512	NOT7-8	143
45147968	NOT7-8_FAW24512	NOT7-8	41
45147969	NOT7-8_FAW24512	NOT7-8	51
45147970	NOT7-8_FAW24512	NOT7-8	130
45147971	NOT7-8_FAW24512	NOT7-8	158
45147972	NOT7-8_FAW24512	NOT7-8	76
45147973	NOT7-8_FAW24512	NOT7-8	49
45147974	NOT7-8_FAW24512	NOT7-8	98
45147975	NOT7-8_FAW24512	NOT7-8	119
45147976	NOT7-8_FAW24512	NOT7-8	105
45147977	NOT7-8_FAW24512	NOT7-8	113
45147978	NOT7-8_FAW24512	NOT7-8	106
45147979	NOT7-8_FAW24512	NOT7-8	54
45147980	NOT7-8_FAW24512	NOT7-8	173
45147981	NOT7-8_FAW24512	NOT7-8	83
45147982	NOT7-8_FAW24512	NOT7-8	158
45147983	NOT7-8_FAW24512	NOT7-8	100
45147984	NOT7-8_FAW24512	NOT7-8	45
45147985	NOT7-8_FAW24512	NOT7-8	26
45147986	NOT7-8_FAW24512	NOT7-8	50
45147987	NOT7-8_FAW24512	NOT7-8	179
45147988	NOT7-8_FAW24512	NOT7-8	129
45147989	NOT7-8_FAW24512	NOT7-8	220
45147990	NOT7-8_FAW24512	NOT7-8	80
45147991	NOT7-8_FAW24512	NOT7-8	47
45147992	NOT7-8_FAW24512	NOT7-8	74
45147993	NOT7-8_FAW24512	NOT7-8	63
45147994	NOT7-8_FAW24512	NOT7-8	25
45147995	NOT7-8_FAW24512	NOT7-8	136
45147996	NOT7-8_FAW24512	NOT7-8	100
45147997	NOT7-8_FAW24512	NOT7-8	100
45147998	NOT7-8_FAW24512	NOT7-8	168
45147999	NOT7-8_FAW24512	NOT7-8	82
45148000	NOT7-8_FAW24512	NOT7-8	26
45148001	NOT7-8_FAW24512	NOT7-8	94
45148002	NOT7-8_FAW24512	NOT7-8	63
45148003	NOT7-8_FAW24512	NOT7-8	73
45148004	NOT7-8_FAW24512	NOT7-8	109
45148005	NOT7-8_FAW24512	NOT7-8	117
45148006	NOT7-8_FAW24512	NOT7-8	60
45148007	NOT7-8_FAW24512	NOT7-8	69
45148008	NOT7-8_FAW24512	NOT7-8	56
45148009	NOT7-8_FAW24512	NOT7-8	19
45148010	NOT7-8_FAW24512	NOT7-8	88
45148011	NOT7-8_FAW24512	NOT7-8	69
45148012	NOT7-8_FAW24512	NOT7-8	157
45148013	NOT7-8_FAW24512	NOT7-8	11
45148014	NOT7-8_FAW24512	NOT7-8	53
45148015	NOT7-8_FAW24512	NOT7-8	135
45148016	NOT7-8_FAW24512	NOT7-8	173
45148017	NOT7-8_FAW24512	NOT7-8	42
45148018	NOT7-8_FAW24512	NOT7-8	121
45148019	NOT7-8_FAW24512	NOT7-8	136
45148020	NOT7-8_FAW24512	NOT7-8	69
45148021	NOT7-8_FAW24512	NOT7-8	56
45148022	NOT7-8_FAW24512	NOT7-8	107
45148023	NOT7-8_FAW24512	NOT7-8	70
45148024	NOT7-8_FAW24512	NOT7-8	110
45148025	NOT7-8_FAW24512	NOT7-8	86
45148026	NOT7-8_FAW24512	NOT7-8	54
45148027	NOT7-8_FAW24512	NOT7-8	95
45148028	NOT7-8_FAW24512	NOT7-8	129
45148029	NOT7-8_FAW24512	NOT7-8	69
45148030	NOT7-8_FAW24512	NOT7-8	127
45148031	NOT7-8_FAW24512	NOT7-8	246
45148032	NOT7-8_FAW24512	NOT7-8	87
45148033	NOT7-8_FAW24512	NOT7-8	80
45148034	NOT7-8_FAW24512	NOT7-8	25
45148035	NOT7-8_FAW24512	NOT7-8	38
45148036	NOT7-8_FAW24512	NOT7-8	141
45148037	NOT7-8_FAW24512	NOT7-8	39
45148038	NOT7-8_FAW24512	NOT7-8	71
45148039	NOT7-8_FAW24512	NOT7-8	149
45148040	NOT7-8_FAW24512	NOT7-8	66
45148041	NOT7-8_FAW24512	NOT7-8	132
45148042	NOT7-8_FAW24512	NOT7-8	58
45148043	NOT7-8_FAW24512	NOT7-8	144
45148044	NOT7-8_FAW24512	NOT7-8	45
45148045	NOT7-8_FAW24512	NOT7-8	53
45148046	NOT7-8_FAW24512	NOT7-8	200
45148047	NOT7-8_FAW24512	NOT7-8	142
45148048	NOT7-8_FAW24512	NOT7-8	102
45148049	NOT7-8_FAW24512	NOT7-8	50
45148050	NOT7-8_FAW24512	NOT7-8	55
45148051	NOT7-8_FAW24512	NOT7-8	123
45148052	NOT7-8_FAW24512	NOT7-8	90
45148053	NOT7-8_FAW24512	NOT7-8	124
45148054	NOT7-8_FAW24512	NOT7-8	25
45148055	NOT7-8_FAW24512	NOT7-8	172
45148056	NOT7-8_FAW24512	NOT7-8	146
45148057	NOT7-8_FAW24512	NOT7-8	120
45148058	NOT7-8_FAW24512	NOT7-8	70
45148059	NOT7-8_FAW24512	NOT7-8	88
45148060	NOT7-8_FAW24512	NOT7-8	49
45148061	NOT7-8_FAW24512	NOT7-8	99
45148062	NOT7-8_FAW24512	NOT7-8	116
45148063	NOT7-8_FAW24512	NOT7-8	117
45148064	NOT7-8_FAW24512	NOT7-8	68
45148065	NOT7-8_FAW24512	NOT7-8	141
45148066	NOT7-8_FAW24512	NOT7-8	35
45148067	NOT7-8_FAW24512	NOT7-8	175
45148068	NOT7-8_FAW24512	NOT7-8	74
45148069	NOT7-8_FAW24512	NOT7-8	111
45148070	NOT7-8_FAW24512	NOT7-8	97
45148071	NOT7-8_FAW24512	NOT7-8	107
45148072	NOT7-8_FAW24512	NOT7-8	84
45148073	NOT7-8_FAW24512	NOT7-8	105
45148074	NOT7-8_FAW24512	NOT7-8	11
45148075	NOT7-8_FAW24512	NOT7-8	67
45148076	NOT7-8_FAW24512	NOT7-8	192
45148077	NOT7-8_FAW24512	NOT7-8	52
45148078	NOT7-8_FAW24512	NOT7-8	100
45148079	NOT7-8_FAW24512	NOT7-8	126
45148080	NOT7-8_FAW24512	NOT7-8	51
45148081	NOT7-8_FAW24512	NOT7-8	60
45148082	NOT7-8_FAW24512	NOT7-8	99
45148083	NOT7-8_FAW24512	NOT7-8	82
45148084	NOT7-8_FAW24512	NOT7-8	114
45148085	NOT7-8_FAW24512	NOT7-8	88
45148086	NOT7-8_FAW24512	NOT7-8	146
45148087	NOT7-8_FAW24512	NOT7-8	139
45148088	NOT7-8_FAW24512	NOT7-8	76
45148089	NOT7-8_FAW24512	NOT7-8	109
45148090	NOT7-8_FAW24512	NOT7-8	101
45148091	NOT7-8_FAW24512	NOT7-8	102
45148092	NOT7-8_FAW24512	NOT7-8	80
45148093	NOT7-8_FAW24512	NOT7-8	101
45148094	NOT7-8_FAW24512	NOT7-8	82
45148095	NOT7-8_FAW24512	NOT7-8	200
45148096	NOT7-8_FAW24512	NOT7-8	162
45148097	NOT7-8_FAW24512	NOT7-8	86
45148098	NOT7-8_FAW24512	NOT7-8	151
45148099	NOT7-8_FAW24512	NOT7-8	76
45148100	NOT7-8_FAW24512	NOT7-8	193
45148101	NOT7-8_FAW24512	NOT7-8	60
45148102	NOT7-8_FAW24512	NOT7-8	118
45148103	NOT7-8_FAW24512	NOT7-8	86
45148104	NOT7-8_FAW24512	NOT7-8	69
45148105	NOT7-8_FAW24512	NOT7-8	93
45148106	NOT7-8_FAW24512	NOT7-8	34
45148107	NOT7-8_FAW24512	NOT7-8	81
45148108	NOT7-8_FAW24512	NOT7-8	56
45148109	NOT7-8_FAW24512	NOT7-8	139
45148110	NOT7-8_FAW24512	NOT7-8	76
45148111	NOT7-8_FAW24512	NOT7-8	98
45148112	NOT7-8_FAW24512	NOT7-8	153
45148113	NOT7-8_FAW24512	NOT7-8	129
45148114	NOT7-8_FAW24512	NOT7-8	107
45148115	NOT7-8_FAW24512	NOT7-8	65
45148116	NOT7-8_FAW24512	NOT7-8	49
45148117	NOT7-8_FAW24512	NOT7-8	24
45148118	NOT7-8_FAW24512	NOT7-8	165
45148119	NOT7-8_FAW24512	NOT7-8	132
45148120	NOT7-8_FAW24512	NOT7-8	55
45148121	NOT7-8_FAW24512	NOT7-8	88
45148122	NOT7-8_FAW24512	NOT7-8	158
45148123	NOT7-8_FAW24512	NOT7-8	68
45148124	NOT7-8_FAW24512	NOT7-8	139
45148125	NOT7-8_FAW24512	NOT7-8	66
45148126	NOT7-8_FAW24512	NOT7-8	125
45148127	NOT7-8_FAW24512	NOT7-8	172
45148128	NOT7-8_FAW24512	NOT7-8	129
45148129	NOT7-8_FAW24512	NOT7-8	177
45148130	NOT7-8_FAW24512	NOT7-8	133
45148131	NOT7-8_FAW24512	NOT7-8	240
45148132	NOT7-8_FAW24512	NOT7-8	119
45148133	NOT7-8_FAW24512	NOT7-8	142
45148134	NOT7-8_FAW24512	NOT7-8	94
45148135	NOT7-8_FAW24512	NOT7-8	145
45148136	NOT7-8_FAW24512	NOT7-8	107
45148137	NOT7-8_FAW24512	NOT7-8	54
45148138	NOT7-8_FAW24512	NOT7-8	83
45148139	NOT7-8_FAW24512	NOT7-8	74
45148140	NOT7-8_FAW24512	NOT7-8	109
45148141	NOT7-8_FAW24512	NOT7-8	81
45148142	NOT7-8_FAW24512	NOT7-8	89
45148143	NOT7-8_FAW24512	NOT7-8	87
45148144	NOT7-8_FAW24512	NOT7-8	107
45148145	NOT7-8_FAW24512	NOT7-8	62
45148146	NOT7-8_FAW24512	NOT7-8	108
45148147	NOT7-8_FAW24512	NOT7-8	14
45148148	NOT7-8_FAW24512	NOT7-8	165
45148149	NOT7-8_FAW24512	NOT7-8	24
45148150	NOT7-8_FAW24512	NOT7-8	129
45148151	NOT7-8_FAW24512	NOT7-8	128
45148152	NOT7-8_FAW24512	NOT7-8	86
45148153	NOT7-8_FAW24512	NOT7-8	115
45148154	NOT7-8_FAW24512	NOT7-8	44
45148155	NOT7-8_FAW24512	NOT7-8	126
45148156	NOT7-8_FAW24512	NOT7-8	85
45148157	NOT7-8_FAW24512	NOT7-8	127
45148158	NOT7-8_FAW24512	NOT7-8	126
45148159	NOT7-8_FAW24512	NOT7-8	230
45148160	NOT7-8_FAW24512	NOT7-8	85
45148161	NOT7-8_FAW24512	NOT7-8	142
45148162	NOT7-8_FAW24512	NOT7-8	46
45148163	NOT7-8_FAW24512	NOT7-8	21
45148164	NOT7-8_FAW24512	NOT7-8	103
45148165	NOT7-8_FAW24512	NOT7-8	74
45148166	NOT7-8_FAW24512	NOT7-8	138
45148167	NOT7-8_FAW24512	NOT7-8	172
45148168	NOT7-8_FAW24512	NOT7-8	46
45148169	NOT7-8_FAW24512	NOT7-8	103
45148170	NOT7-8_FAW24512	NOT7-8	105
45148171	NOT7-8_FAW24512	NOT7-8	65
45148172	NOT7-8_FAW24512	NOT7-8	90
45148173	NOT7-8_FAW24512	NOT7-8	85
45148174	NOT7-8_FAW24512	NOT7-8	119
45148175	NOT7-8_FAW24512	NOT7-8	76
45148176	NOT7-8_FAW24512	NOT7-8	43
45148177	NOT7-8_FAW24512	NOT7-8	33
45148178	NOT7-8_FAW24512	NOT7-8	121
45148179	NOT7-8_FAW24512	NOT7-8	184
45148180	NOT7-8_FAW24512	NOT7-8	110
45148181	NOT7-8_FAW24512	NOT7-8	46
45148182	NOT7-8_FAW24512	NOT7-8	155
45148183	NOT7-8_FAW24512	NOT7-8	157
45148184	NOT7-8_FAW24512	NOT7-8	76
45148185	NOT7-8_FAW24512	NOT7-8	26
45148186	NOT7-8_FAW24512	NOT7-8	14
45148187	NOT7-8_FAW24512	NOT7-8	297
45148188	NOT7-8_FAW24512	NOT7-8	108
45148189	NOT7-8_FAW24512	NOT7-8	61
45148190	NOT7-8_FAW24512	NOT7-8	74
45148191	NOT7-8_FAW24512	NOT7-8	116
45148192	NOT7-8_FAW24512	NOT7-8	18
45148193	NOT7-8_FAW24512	NOT7-8	258
45148194	NOT7-8_FAW24512	NOT7-8	92
45148195	NOT7-8_FAW24512	NOT7-8	158
45148196	NOT7-8_FAW24512	NOT7-8	31
45148197	NOT7-8_FAW24512	NOT7-8	93
45148198	NOT7-8_FAW24512	NOT7-8	90
45148199	NOT7-8_FAW24512	NOT7-8	147
45148200	NOT7-8_FAW24512	NOT7-8	115
45148201	NOT7-8_FAW24512	NOT7-8	167
45148202	NOT7-8_FAW24512	NOT7-8	261
45148203	NOT7-8_FAW24512	NOT7-8	11
45148204	NOT7-8_FAW24512	NOT7-8	166
45148205	NOT7-8_FAW24512	NOT7-8	79
45148206	NOT7-8_FAW24512	NOT7-8	47
45148207	NOT7-8_FAW24512	NOT7-8	96
45148208	NOT7-8_FAW24512	NOT7-8	124
45148209	NOT7-8_FAW24512	NOT7-8	65
45148210	NOT7-8_FAW24512	NOT7-8	91
45148211	NOT7-8_FAW24512	NOT7-8	70
45148212	NOT7-8_FAW24512	NOT7-8	146
45148213	NOT7-8_FAW24512	NOT7-8	102
45148214	NOT7-8_FAW24512	NOT7-8	131
45148215	NOT7-8_FAW24512	NOT7-8	142
45148216	NOT7-8_FAW24512	NOT7-8	49
45148217	NOT7-8_FAW24512	NOT7-8	105
45148218	NOT7-8_FAW24512	NOT7-8	94
45148219	NOT7-8_FAW24512	NOT7-8	24
45148220	NOT7-8_FAW24512	NOT7-8	75
45148221	NOT7-8_FAW24512	NOT7-8	108
45148222	NOT7-8_FAW24512	NOT7-8	96
45148223	NOT7-8_FAW24512	NOT7-8	187
45148224	NOT7-8_FAW24512	NOT7-8	98
45148225	NOT7-8_FAW24512	NOT7-8	197
45148226	NOT7-8_FAW24512	NOT7-8	119
45148227	NOT7-8_FAW24512	NOT7-8	140
45148228	NOT7-8_FAW24512	NOT7-8	142
45148229	NOT7-8_FAW24512	NOT7-8	65
45148230	NOT7-8_FAW24512	NOT7-8	104
45148231	NOT7-8_FAW24512	NOT7-8	55
45148232	NOT7-8_FAW24512	NOT7-8	63
45148233	NOT7-8_FAW24512	NOT7-8	78
45148234	NOT7-8_FAW24512	NOT7-8	92
45148235	NOT7-8_FAW24512	NOT7-8	85
45148236	NOT7-8_FAW24512	NOT7-8	113
45148237	NOT7-8_FAW24512	NOT7-8	112
45148238	NOT7-8_FAW24512	NOT7-8	140
45148239	NOT7-8_FAW24512	NOT7-8	167
45148240	NOT7-8_FAW24512	NOT7-8	25
45148241	NOT7-8_FAW24512	NOT7-8	158
45148242	NOT7-8_FAW24512	NOT7-8	74
45148243	NOT7-8_FAW24512	NOT7-8	61
45148244	NOT7-8_FAW24512	NOT7-8	71
45148245	NOT7-8_FAW24512	NOT7-8	151
45148246	NOT7-8_FAW24512	NOT7-8	65
45148247	NOT7-8_FAW24512	NOT7-8	162
45148248	NOT7-8_FAW24512	NOT7-8	76
45148249	NOT7-8_FAW24512	NOT7-8	161
45148250	NOT7-8_FAW24512	NOT7-8	60
45148251	NOT7-8_FAW24512	NOT7-8	52
45148252	NOT7-8_FAW24512	NOT7-8	162
45148253	NOT7-8_FAW24512	NOT7-8	109
45148254	NOT7-8_FAW24512	NOT7-8	55
45148255	NOT7-8_FAW24512	NOT7-8	122
45148256	NOT7-8_FAW24512	NOT7-8	66
45148257	NOT7-8_FAW24512	NOT7-8	59
45148258	NOT7-8_FAW24512	NOT7-8	153
45148259	NOT7-8_FAW24512	NOT7-8	171
45148260	NOT7-8_FAW24512	NOT7-8	84
45148261	NOT7-8_FAW24512	NOT7-8	90
45148262	NOT7-8_FAW24512	NOT7-8	48
45148263	NOT7-8_FAW24512	NOT7-8	140
45148264	NOT7-8_FAW24512	NOT7-8	118
45148265	NOT7-8_FAW24512	NOT7-8	106
45148266	NOT7-8_FAW24512	NOT7-8	8
45148267	NOT7-8_FAW24512	NOT7-8	164
45148268	NOT7-8_FAW24512	NOT7-8	14
45148269	NOT7-8_FAW24512	NOT7-8	131
45148270	NOT7-8_FAW24512	NOT7-8	37
45148271	NOT7-8_FAW24512	NOT7-8	135
45148272	NOT7-8_FAW24512	NOT7-8	144
45148273	NOT7-8_FAW24512	NOT7-8	98
45148274	NOT7-8_FAW24512	NOT7-8	18
45148275	NOT7-8_FAW24512	NOT7-8	77
45148276	NOT7-8_FAW24512	NOT7-8	87
45148277	NOT7-8_FAW24512	NOT7-8	80
45148278	NOT7-8_FAW24512	NOT7-8	50
45148279	NOT7-8_FAW24512	NOT7-8	148
45148280	NOT7-8_FAW24512	NOT7-8	104
45148281	NOT7-8_FAW24512	NOT7-8	124
45148282	NOT7-8_FAW24512	NOT7-8	140
45148283	NOT7-8_FAW24512	NOT7-8	126
45148284	NOT7-8_FAW24512	NOT7-8	86
45148285	NOT7-8_FAW24512	NOT7-8	115
45148286	NOT7-8_FAW24512	NOT7-8	140
45148287	NOT7-8_FAW24512	NOT7-8	83
45148288	NOT7-8_FAW24512	NOT7-8	118
45148289	NOT7-8_FAW24512	NOT7-8	49
45148290	NOT7-8_FAW24512	NOT7-8	119
45148291	NOT7-8_FAW24512	NOT7-8	80
45148292	NOT7-8_FAW24512	NOT7-8	23
45148293	NOT7-8_FAW24512	NOT7-8	73
45148294	NOT7-8_FAW24512	NOT7-8	167
45148295	NOT7-8_FAW24512	NOT7-8	77
45148296	NOT7-8_FAW24512	NOT7-8	87
45148297	NOT7-8_FAW24512	NOT7-8	166
45148298	NOT7-8_FAW24512	NOT7-8	135
45148299	NOT7-8_FAW24512	NOT7-8	70
45148300	NOT7-8_FAW24512	NOT7-8	50
45148301	NOT7-8_FAW24512	NOT7-8	162
45148302	NOT7-8_FAW24512	NOT7-8	135
45148303	NOT7-8_FAW24512	NOT7-8	154
45148304	NOT7-8_FAW24512	NOT7-8	84
45148305	NOT7-8_FAW24512	NOT7-8	65
45148306	NOT7-8_FAW24512	NOT7-8	53
45148307	NOT7-8_FAW24512	NOT7-8	82
45148308	NOT7-8_FAW24512	NOT7-8	105
45148309	NOT7-8_FAW24512	NOT7-8	86
45148310	NOT7-8_FAW24512	NOT7-8	65
45148311	NOT7-8_FAW24512	NOT7-8	130
45148312	NOT7-8_FAW24512	NOT7-8	103
45148313	NOT7-8_FAW24512	NOT7-8	69
45148314	NOT7-8_FAW24512	NOT7-8	46
45148315	NOT7-8_FAW24512	NOT7-8	73
45148316	NOT7-8_FAW24512	NOT7-8	109
45148317	NOT7-8_FAW24512	NOT7-8	83
45148318	NOT7-8_FAW24512	NOT7-8	103
45148319	NOT7-8_FAW24512	NOT7-8	69
45148320	NOT7-8_FAW24512	NOT7-8	100
45148321	NOT7-8_FAW24512	NOT7-8	66
45148322	NOT7-8_FAW24512	NOT7-8	95
45148323	NOT7-8_FAW24512	NOT7-8	96
45148324	NOT7-8_FAW24512	NOT7-8	139
45148325	NOT7-8_FAW24512	NOT7-8	84
45148326	NOT7-8_FAW24512	NOT7-8	118
45148327	NOT7-8_FAW24512	NOT7-8	42
45148328	NOT7-8_FAW24512	NOT7-8	136
45148329	NOT7-8_FAW24512	NOT7-8	46
45148330	NOT7-8_FAW24512	NOT7-8	133
45148331	NOT7-8_FAW24512	NOT7-8	69
45148332	NOT7-8_FAW24512	NOT7-8	30
45148333	NOT7-8_FAW24512	NOT7-8	109
45148334	NOT7-8_FAW24512	NOT7-8	29
45148335	NOT7-8_FAW24512	NOT7-8	74
45148336	NOT7-8_FAW24512	NOT7-8	55
45148337	NOT7-8_FAW24512	NOT7-8	160
45148338	NOT7-8_FAW24512	NOT7-8	82
45148339	NOT7-8_FAW24512	NOT7-8	86
45148340	NOT7-8_FAW24512	NOT7-8	50
45148341	NOT7-8_FAW24512	NOT7-8	188
45148342	NOT7-8_FAW24512	NOT7-8	52
45148343	NOT7-8_FAW24512	NOT7-8	103
45148344	NOT7-8_FAW24512	NOT7-8	77
45148345	NOT7-8_FAW24512	NOT7-8	93
45148346	NOT7-8_FAW24512	NOT7-8	39
45148347	NOT7-8_FAW24512	NOT7-8	71
45148348	NOT7-8_FAW24512	NOT7-8	106
45148349	NOT7-8_FAW24512	NOT7-8	142
45148350	NOT7-8_FAW24512	NOT7-8	42
45148351	NOT7-8_FAW24512	NOT7-8	66
45148352	NOT7-8_FAW24512	NOT7-8	121
45148353	NOT7-8_FAW24512	NOT7-8	108
45148354	NOT7-8_FAW24512	NOT7-8	54
45148355	NOT7-8_FAW24512	NOT7-8	115
45148356	NOT7-8_FAW24512	NOT7-8	81
45148357	NOT7-8_FAW24512	NOT7-8	151
45148358	NOT7-8_FAW24512	NOT7-8	161
45148359	NOT7-8_FAW24512	NOT7-8	106
45148360	NOT7-8_FAW24512	NOT7-8	57
45148361	NOT7-8_FAW24512	NOT7-8	156
45148362	NOT7-8_FAW24512	NOT7-8	73
45148363	NOT7-8_FAW24512	NOT7-8	8
45148364	NOT7-8_FAW24512	NOT7-8	110
45148365	NOT7-8_FAW24512	NOT7-8	240
45148366	NOT7-8_FAW24512	NOT7-8	87
45148367	NOT7-8_FAW24512	NOT7-8	72
45148368	NOT7-8_FAW24512	NOT7-8	127
45148369	NOT7-8_FAW24512	NOT7-8	52
45148370	NOT7-8_FAW24512	NOT7-8	167
45148371	NOT7-8_FAW24512	NOT7-8	20
45148372	NOT7-8_FAW24512	NOT7-8	87
45148373	NOT7-8_FAW24512	NOT7-8	133
45148374	NOT7-8_FAW24512	NOT7-8	128
45148375	NOT7-8_FAW24512	NOT7-8	40
45148376	NOT7-8_FAW24512	NOT7-8	138
45148377	NOT7-8_FAW24512	NOT7-8	48
45148378	NOT7-8_FAW24512	NOT7-8	177
45148379	NOT7-8_FAW24512	NOT7-8	111
45148380	NOT7-8_FAW24512	NOT7-8	149
45148381	NOT7-8_FAW24512	NOT7-8	77
45148382	NOT7-8_FAW24512	NOT7-8	110
45148383	NOT7-8_FAW24512	NOT7-8	50
45148384	NOT7-8_FAW24512	NOT7-8	47
45148385	NOT7-8_FAW24512	NOT7-8	35
45148386	NOT7-8_FAW24512	NOT7-8	77
45148387	NOT7-8_FAW24512	NOT7-8	115
45148388	NOT7-8_FAW24512	NOT7-8	37
45148389	NOT7-8_FAW24512	NOT7-8	78
45148390	NOT7-8_FAW24512	NOT7-8	67
45148391	NOT7-8_FAW24512	NOT7-8	113
45148392	NOT7-8_FAW24512	NOT7-8	122
45148393	NOT7-8_FAW24512	NOT7-8	226
45148394	NOT7-8_FAW24512	NOT7-8	262
45148395	NOT7-8_FAW24512	NOT7-8	30
45148396	NOT7-8_FAW24512	NOT7-8	143
45148397	NOT7-8_FAW24512	NOT7-8	119
45148398	NOT7-8_FAW24512	NOT7-8	89
45148399	NOT7-8_FAW24512	NOT7-8	162
45148400	NOT7-8_FAW24512	NOT7-8	30
45148401	NOT7-8_FAW24512	NOT7-8	124
45148402	NOT7-8_FAW24512	NOT7-8	72
45148403	NOT7-8_FAW24512	NOT7-8	52
45148404	NOT7-8_FAW24512	NOT7-8	20
45148405	NOT7-8_FAW24512	NOT7-8	86
45148406	NOT7-8_FAW24512	NOT7-8	183
45148407	NOT7-8_FAW24512	NOT7-8	233
45148408	NOT7-8_FAW24512	NOT7-8	120
45148409	NOT7-8_FAW24512	NOT7-8	59
45148410	NOT7-8_FAW24512	NOT7-8	92
45148411	NOT7-8_FAW24512	NOT7-8	173
45148412	NOT7-8_FAW24512	NOT7-8	130
45148413	NOT7-8_FAW24512	NOT7-8	139
45148414	NOT7-8_FAW24512	NOT7-8	60
45148415	NOT7-8_FAW24512	NOT7-8	140
45148416	NOT7-8_FAW24512	NOT7-8	98
45148417	NOT7-8_FAW24512	NOT7-8	63
45148418	NOT7-8_FAW24512	NOT7-8	50
45148419	NOT7-8_FAW24512	NOT7-8	202
45148420	NOT7-8_FAW24512	NOT7-8	108
45148421	NOT7-8_FAW24512	NOT7-8	95
45148422	NOT7-8_FAW24512	NOT7-8	53
45148423	NOT7-8_FAW24512	NOT7-8	58
45148424	NOT7-8_FAW24512	NOT7-8	124
45148425	NOT7-8_FAW24512	NOT7-8	96
45148426	NOT7-8_FAW24512	NOT7-8	89
45148427	NOT7-8_FAW24512	NOT7-8	26
45148428	NOT7-8_FAW24512	NOT7-8	38
45148429	NOT7-8_FAW24512	NOT7-8	37
45148430	NOT7-8_FAW24512	NOT7-8	123
45148431	NOT7-8_FAW24512	NOT7-8	123
45148432	NOT7-8_FAW24512	NOT7-8	117
45148433	NOT7-8_FAW24512	NOT7-8	60
45148434	NOT7-8_FAW24512	NOT7-8	161
45148435	NOT7-8_FAW24512	NOT7-8	52
45148436	NOT7-8_FAW24512	NOT7-8	81
45148437	NOT7-8_FAW24512	NOT7-8	61
45148438	NOT7-8_FAW24512	NOT7-8	134
45148439	NOT7-8_FAW24512	NOT7-8	136
45148440	NOT7-8_FAW24512	NOT7-8	55
45148441	NOT7-8_FAW24512	NOT7-8	148
45148442	NOT7-8_FAW24512	NOT7-8	165
45148443	NOT7-8_FAW24512	NOT7-8	54
45148444	NOT7-8_FAW24512	NOT7-8	111
45148445	NOT7-8_FAW24512	NOT7-8	46
45148446	NOT7-8_FAW24512	NOT7-8	140
45148447	NOT7-8_FAW24512	NOT7-8	77
45148448	NOT7-8_FAW24512	NOT7-8	139
45148449	NOT7-8_FAW24512	NOT7-8	72
45148450	NOT7-8_FAW24512	NOT7-8	124
45148451	NOT7-8_FAW24512	NOT7-8	126
45148452	NOT7-8_FAW24512	NOT7-8	94
45148453	NOT7-8_FAW24512	NOT7-8	70
45148454	NOT7-8_FAW24512	NOT7-8	114
45148455	NOT7-8_FAW24512	NOT7-8	111
45148456	NOT7-8_FAW24512	NOT7-8	106
45148457	NOT7-8_FAW24512	NOT7-8	48
45148458	NOT7-8_FAW24512	NOT7-8	131
45148459	NOT7-8_FAW24512	NOT7-8	119
45148460	NOT7-8_FAW24512	NOT7-8	77
45148461	NOT7-8_FAW24512	NOT7-8	104
45148462	NOT7-8_FAW24512	NOT7-8	257
45148463	NOT7-8_FAW24512	NOT7-8	159
45148464	NOT7-8_FAW24512	NOT7-8	115
45148465	NOT7-8_FAW24512	NOT7-8	44
45148466	NOT7-8_FAW24512	NOT7-8	34
45148467	NOT7-8_FAW24512	NOT7-8	69
45148468	NOT7-8_FAW24512	NOT7-8	32
45148469	NOT7-8_FAW24512	NOT7-8	154
45148470	NOT7-8_FAW24512	NOT7-8	122
45148471	NOT7-8_FAW24512	NOT7-8	68
45148472	NOT7-8_FAW24512	NOT7-8	118
45148473	NOT7-8_FAW24512	NOT7-8	50
45148474	NOT7-8_FAW24512	NOT7-8	85
45148475	NOT7-8_FAW24512	NOT7-8	157
45148476	NOT7-8_FAW24512	NOT7-8	234
45148477	NOT7-8_FAW24512	NOT7-8	114
45148478	NOT7-8_FAW24512	NOT7-8	181
45148479	NOT7-8_FAW24512	NOT7-8	113
45148480	NOT7-8_FAW24512	NOT7-8	136
45148481	NOT7-8_FAW24512	NOT7-8	142
45148482	NOT7-8_FAW24512	NOT7-8	112
45148483	NOT7-8_FAW24512	NOT7-8	171
45148484	NOT7-8_FAW24512	NOT7-8	59
45148485	NOT7-8_FAW24512	NOT7-8	137
45148486	NOT7-8_FAW24512	NOT7-8	64
45148487	NOT7-8_FAW24512	NOT7-8	44
45148488	NOT7-8_FAW24512	NOT7-8	122
45148489	NOT7-8_FAW24512	NOT7-8	156
45148490	NOT7-8_FAW24512	NOT7-8	138
45148491	NOT7-8_FAW24512	NOT7-8	73
45148492	NOT7-8_FAW24512	NOT7-8	26
45148493	NOT7-8_FAW24512	NOT7-8	97
45148494	NOT7-8_FAW24512	NOT7-8	92
45148495	NOT7-8_FAW24512	NOT7-8	111
45148496	NOT7-8_FAW24512	NOT7-8	52
45148497	NOT7-8_FAW24512	NOT7-8	112
45148498	NOT7-8_FAW24512	NOT7-8	170
45148499	NOT7-8_FAW24512	NOT7-8	163
45148500	NOT7-8_FAW24512	NOT7-8	76
45148501	NOT7-8_FAW24512	NOT7-8	141
45148502	NOT7-8_FAW24512	NOT7-8	119
45148503	NOT7-8_FAW24512	NOT7-8	115
45148504	NOT7-8_FAW24512	NOT7-8	71
45148505	NOT7-8_FAW24512	NOT7-8	156
45148506	NOT7-8_FAW24512	NOT7-8	181
45148507	NOT7-8_FAW24512	NOT7-8	144
45148508	NOT7-8_FAW24512	NOT7-8	144
45148509	NOT7-8_FAW24512	NOT7-8	167
45148510	NOT7-8_FAW24512	NOT7-8	176
45148511	NOT7-8_FAW24512	NOT7-8	200
45148512	NOT7-8_FAW24512	NOT7-8	206
45148513	NOT7-8_FAW24512	NOT7-8	78
45148514	NOT7-8_FAW24512	NOT7-8	156
45148515	NOT7-8_FAW24512	NOT7-8	136
45148516	NOT7-8_FAW24512	NOT7-8	65
45148517	NOT7-8_FAW24512	NOT7-8	130
45148518	NOT7-8_FAW24512	NOT7-8	104
45148519	NOT7-8_FAW24512	NOT7-8	295
45148520	NOT7-8_FAW24512	NOT7-8	115
45148521	NOT7-8_FAW24512	NOT7-8	88
45148522	NOT7-8_FAW24512	NOT7-8	83
45148523	NOT7-8_FAW24512	NOT7-8	89
45148524	NOT7-8_FAW24512	NOT7-8	103
45148525	NOT7-8_FAW24512	NOT7-8	118
45148526	NOT7-8_FAW24512	NOT7-8	31
45148527	NOT7-8_FAW24512	NOT7-8	53
45148528	NOT7-8_FAW24512	NOT7-8	130
45148529	NOT7-8_FAW24512	NOT7-8	131
45148530	NOT7-8_FAW24512	NOT7-8	107
45148531	NOT7-8_FAW24512	NOT7-8	158
45148532	NOT7-8_FAW24512	NOT7-8	182
45148533	NOT7-8_FAW24512	NOT7-8	64
45148534	NOT7-8_FAW24512	NOT7-8	102
45148535	NOT7-8_FAW24512	NOT7-8	56
45148536	NOT7-8_FAW24512	NOT7-8	107
45148537	NOT7-8_FAW24512	NOT7-8	145
45148538	NOT7-8_FAW24512	NOT7-8	105
45148539	NOT7-8_FAW24512	NOT7-8	192
45148540	NOT7-8_FAW24512	NOT7-8	87
45148541	NOT7-8_FAW24512	NOT7-8	13
45148542	NOT7-8_FAW24512	NOT7-8	96
45148543	NOT7-8_FAW24512	NOT7-8	105
45148544	NOT7-8_FAW24512	NOT7-8	141
45148545	NOT7-8_FAW24512	NOT7-8	40
45148546	NOT7-8_FAW24512	NOT7-8	72
45148547	NOT7-8_FAW24512	NOT7-8	148
45148548	NOT7-8_FAW24512	NOT7-8	120
45148549	NOT7-8_FAW24512	NOT7-8	50
45148550	NOT7-8_FAW24512	NOT7-8	78
45148551	NOT7-8_FAW24512	NOT7-8	147
45148552	NOT7-8_FAW24512	NOT7-8	38
45148553	NOT7-8_FAW24512	NOT7-8	70
45148554	NOT7-8_FAW24512	NOT7-8	127
45148555	NOT7-8_FAW24512	NOT7-8	121
45148556	NOT7-8_FAW24512	NOT7-8	70
45148557	NOT7-8_FAW24512	NOT7-8	187
45148558	NOT7-8_FAW24512	NOT7-8	118
45148559	NOT7-8_FAW24512	NOT7-8	125
45148560	NOT7-8_FAW24512	NOT7-8	196
45148561	NOT7-8_FAW24512	NOT7-8	133
45148562	NOT7-8_FAW24512	NOT7-8	129
45148563	NOT7-8_FAW24512	NOT7-8	74
45148564	NOT7-8_FAW24512	NOT7-8	59
45148565	NOT7-8_FAW24512	NOT7-8	75
45148566	NOT7-8_FAW24512	NOT7-8	118
45148567	NOT7-8_FAW24512	NOT7-8	190
45148568	NOT7-8_FAW24512	NOT7-8	52
45148569	NOT7-8_FAW24512	NOT7-8	94
45148570	NOT7-8_FAW24512	NOT7-8	76
45148571	NOT7-8_FAW24512	NOT7-8	79
45148572	NOT7-8_FAW24512	NOT7-8	46
45148573	NOT7-8_FAW24512	NOT7-8	9
45148574	NOT7-8_FAW24512	NOT7-8	137
45148575	NOT7-8_FAW24512	NOT7-8	92
45148576	NOT7-8_FAW24512	NOT7-8	26
45148577	NOT7-8_FAW24512	NOT7-8	115
45148578	NOT7-8_FAW24512	NOT7-8	111
45148579	NOT7-8_FAW24512	NOT7-8	96
45148580	NOT7-8_FAW24512	NOT7-8	28
45148581	NOT7-8_FAW24512	NOT7-8	81
45148582	NOT7-8_FAW24512	NOT7-8	178
45148583	NOT7-8_FAW24512	NOT7-8	103
45148584	NOT7-8_FAW24512	NOT7-8	129
45148585	NOT7-8_FAW24512	NOT7-8	247
45148586	NOT7-8_FAW24512	NOT7-8	115
45148587	NOT7-8_FAW24512	NOT7-8	61
45148588	NOT7-8_FAW24512	NOT7-8	63
45148589	NOT7-8_FAW24512	NOT7-8	133
45148590	NOT7-8_FAW24512	NOT7-8	43
45148591	NOT7-8_FAW24512	NOT7-8	174
45148592	NOT7-8_FAW24512	NOT7-8	125
45148593	NOT7-8_FAW24512	NOT7-8	120
45148594	NOT7-8_FAW24512	NOT7-8	56
45148595	NOT7-8_FAW24512	NOT7-8	60
45148596	NOT7-8_FAW24512	NOT7-8	118
45148597	NOT7-8_FAW24512	NOT7-8	54
45148598	NOT7-8_FAW24512	NOT7-8	151
45148599	NOT7-8_FAW24512	NOT7-8	70
45148600	NOT7-8_FAW24512	NOT7-8	71
45148601	NOT7-8_FAW24512	NOT7-8	147
45148602	NOT7-8_FAW24512	NOT7-8	130
45148603	NOT7-8_FAW24512	NOT7-8	42
45148604	NOT7-8_FAW24512	NOT7-8	92
45148605	NOT7-8_FAW24512	NOT7-8	111
45148606	NOT7-8_FAW24512	NOT7-8	193
45148607	NOT7-8_FAW24512	NOT7-8	54
45148608	NOT7-8_FAW24512	NOT7-8	70
45148609	NOT7-8_FAW24512	NOT7-8	161
45148610	NOT7-8_FAW24512	NOT7-8	198
45148611	NOT7-8_FAW24512	NOT7-8	69
45148612	NOT7-8_FAW24512	NOT7-8	66
45148613	NOT7-8_FAW24512	NOT7-8	78
45148614	NOT7-8_FAW24512	NOT7-8	102
45148615	NOT7-8_FAW24512	NOT7-8	114
45148616	NOT7-8_FAW24512	NOT7-8	177
45148617	NOT7-8_FAW24512	NOT7-8	92
45148618	NOT7-8_FAW24512	NOT7-8	177
45148619	NOT7-8_FAW24512	NOT7-8	84
45148620	NOT7-8_FAW24512	NOT7-8	70
45148621	NOT7-8_FAW24512	NOT7-8	120
45148622	NOT7-8_FAW24512	NOT7-8	104
45148623	NOT7-8_FAW24512	NOT7-8	67
45148624	NOT7-8_FAW24512	NOT7-8	94
45148625	NOT7-8_FAW24512	NOT7-8	95
45148626	NOT7-8_FAW24512	NOT7-8	74
45148627	NOT7-8_FAW24512	NOT7-8	104
45148628	NOT7-8_FAW24512	NOT7-8	117
45148629	NOT7-8_FAW24512	NOT7-8	113
45148630	NOT7-8_FAW24512	NOT7-8	140
45148631	NOT7-8_FAW24512	NOT7-8	55
45148632	NOT7-8_FAW24512	NOT7-8	131
45148633	NOT7-8_FAW24512	NOT7-8	146
45148634	NOT7-8_FAW24512	NOT7-8	90
45148635	NOT7-8_FAW24512	NOT7-8	117
45148636	NOT7-8_FAW24512	NOT7-8	89
45148637	NOT7-8_FAW24512	NOT7-8	116
45148638	NOT7-8_FAW24512	NOT7-8	102
45148639	NOT7-8_FAW24512	NOT7-8	29
45148640	NOT7-8_FAW24512	NOT7-8	93
45148641	NOT7-8_FAW24512	NOT7-8	78
45148642	NOT7-8_FAW24512	NOT7-8	47
45148643	NOT7-8_FAW24512	NOT7-8	127
45148644	NOT7-8_FAW24512	NOT7-8	23
45148645	NOT7-8_FAW24512	NOT7-8	127
45148646	NOT7-8_FAW24512	NOT7-8	137
45148647	NOT7-8_FAW24512	NOT7-8	149
45148648	NOT7-8_FAW24512	NOT7-8	136
45148649	NOT7-8_FAW24512	NOT7-8	114
45148650	NOT7-8_FAW24512	NOT7-8	73
45148651	NOT7-8_FAW24512	NOT7-8	114
45148652	NOT7-8_FAW24512	NOT7-8	119
45148653	NOT7-8_FAW24512	NOT7-8	105
45148654	NOT7-8_FAW24512	NOT7-8	96
45148655	NOT7-8_FAW24512	NOT7-8	14
45148656	NOT7-8_FAW24512	NOT7-8	98
45148657	NOT7-8_FAW24512	NOT7-8	97
45148658	NOT7-8_FAW24512	NOT7-8	70
45148659	NOT7-8_FAW24512	NOT7-8	138
45148660	NOT7-8_FAW24512	NOT7-8	71
45148661	NOT7-8_FAW24512	NOT7-8	80
45148662	NOT7-8_FAW24512	NOT7-8	65
45148663	NOT7-8_FAW24512	NOT7-8	55
45148664	NOT7-8_FAW24512	NOT7-8	85
45148665	NOT7-8_FAW24512	NOT7-8	142
45148666	NOT7-8_FAW24512	NOT7-8	43
45148667	NOT7-8_FAW24512	NOT7-8	69
45148668	NOT7-8_FAW24512	NOT7-8	71
45148669	NOT7-8_FAW24512	NOT7-8	39
45148670	NOT7-8_FAW24512	NOT7-8	59
45148671	NOT7-8_FAW24512	NOT7-8	111
45148672	NOT7-8_FAW24512	NOT7-8	86
45148673	NOT7-8_FAW24512	NOT7-8	57
45148674	NOT7-8_FAW24512	NOT7-8	76
45148675	NOT7-8_FAW24512	NOT7-8	193
45148676	NOT7-8_FAW24512	NOT7-8	77
45148677	NOT7-8_FAW24512	NOT7-8	126
45148678	NOT7-8_FAW24512	NOT7-8	93
45148679	NOT7-8_FAW24512	NOT7-8	107
45148680	NOT7-8_FAW24512	NOT7-8	159
45148681	NOT7-8_FAW24512	NOT7-8	29
45148682	NOT7-8_FAW24512	NOT7-8	152
45148683	NOT7-8_FAW24512	NOT7-8	66
45148684	NOT7-8_FAW24512	NOT7-8	90
45148685	NOT7-8_FAW24512	NOT7-8	79
45148686	NOT7-8_FAW24512	NOT7-8	90
45148687	NOT7-8_FAW24512	NOT7-8	136
45148688	NOT7-8_FAW24512	NOT7-8	147
45148689	NOT7-8_FAW24512	NOT7-8	125
45148690	NOT7-8_FAW24512	NOT7-8	217
45148691	NOT7-8_FAW24512	NOT7-8	91
45148692	NOT7-8_FAW24512	NOT7-8	62
45148693	NOT7-8_FAW24512	NOT7-8	106
45148694	NOT7-8_FAW24512	NOT7-8	62
45148695	NOT7-8_FAW24512	NOT7-8	149
45148696	NOT7-8_FAW24512	NOT7-8	81
45148697	NOT7-8_FAW24512	NOT7-8	80
45148698	NOT7-8_FAW24512	NOT7-8	118
45148699	NOT7-8_FAW24512	NOT7-8	200
45148700	NOT7-8_FAW24512	NOT7-8	131
45148701	NOT7-8_FAW24512	NOT7-8	60
45148702	NOT7-8_FAW24512	NOT7-8	127
45148703	NOT7-8_FAW24512	NOT7-8	82
45148704	NOT7-8_FAW24512	NOT7-8	104
45148705	NOT7-8_FAW24512	NOT7-8	110
45148706	NOT7-8_FAW24512	NOT7-8	80
45148707	NOT7-8_FAW24512	NOT7-8	172
45148708	NOT7-8_FAW24512	NOT7-8	48
45148709	NOT7-8_FAW24512	NOT7-8	137
45148710	NOT7-8_FAW24512	NOT7-8	138
45148711	NOT7-8_FAW24512	NOT7-8	57
45148712	NOT7-8_FAW24512	NOT7-8	43
45148713	NOT7-8_FAW24512	NOT7-8	59
45148714	NOT7-8_FAW24512	NOT7-8	157
45148715	NOT7-8_FAW24512	NOT7-8	98
45148716	NOT7-8_FAW24512	NOT7-8	56
45148717	NOT7-8_FAW24512	NOT7-8	77
45148718	NOT7-8_FAW24512	NOT7-8	125
45148719	NOT7-8_FAW24512	NOT7-8	96
45148720	NOT7-8_FAW24512	NOT7-8	110
45148721	NOT7-8_FAW24512	NOT7-8	113
45148722	NOT7-8_FAW24512	NOT7-8	115
45148723	NOT7-8_FAW24512	NOT7-8	94
45148724	NOT7-8_FAW24512	NOT7-8	224
45148725	NOT7-8_FAW24512	NOT7-8	105
45148726	NOT7-8_FAW24512	NOT7-8	109
45148727	NOT7-8_FAW24512	NOT7-8	153
45148728	NOT7-8_FAW24512	NOT7-8	94
45148729	NOT7-8_FAW24512	NOT7-8	152
45148730	NOT7-8_FAW24512	NOT7-8	12
45148731	NOT7-8_FAW24512	NOT7-8	46
45148732	NOT7-8_FAW24512	NOT7-8	114
45148733	NOT7-8_FAW24512	NOT7-8	142
45148734	NOT7-8_FAW24512	NOT7-8	109
45148735	NOT7-8_FAW24512	NOT7-8	151
45148736	NOT7-8_FAW24512	NOT7-8	171
45148737	NOT7-8_FAW24512	NOT7-8	58
45148738	NOT7-8_FAW24512	NOT7-8	59
45148739	NOT7-8_FAW24512	NOT7-8	105
45148740	NOT7-8_FAW24512	NOT7-8	32
45148741	NOT7-8_FAW24512	NOT7-8	79
45148742	NOT7-8_FAW24512	NOT7-8	76
45148743	NOT7-8_FAW24512	NOT7-8	56
45148744	NOT7-8_FAW24512	NOT7-8	52
45148745	NOT7-8_FAW24512	NOT7-8	117
45148746	NOT7-8_FAW24512	NOT7-8	159
45148747	NOT7-8_FAW24512	NOT7-8	100
45148748	NOT7-8_FAW24512	NOT7-8	128
45148749	NOT7-8_FAW24512	NOT7-8	107
45148750	NOT7-8_FAW24512	NOT7-8	63
45148751	NOT7-8_FAW24512	NOT7-8	80
45148752	NOT7-8_FAW24512	NOT7-8	134
45148753	NOT7-8_FAW24512	NOT7-8	45
45148754	NOT7-8_FAW24512	NOT7-8	124
45148755	NOT7-8_FAW24512	NOT7-8	89
45148756	NOT7-8_FAW24512	NOT7-8	90
45148757	NOT7-8_FAW24512	NOT7-8	126
45148758	NOT7-8_FAW24512	NOT7-8	69
45148759	NOT7-8_FAW24512	NOT7-8	103
45148760	NOT7-8_FAW24512	NOT7-8	52
45148761	NOT7-8_FAW24512	NOT7-8	57
45148762	NOT7-8_FAW24512	NOT7-8	74
45148763	NOT7-8_FAW24512	NOT7-8	86
45148764	NOT7-8_FAW24512	NOT7-8	147
45148765	NOT7-8_FAW24512	NOT7-8	59
45148766	NOT7-8_FAW24512	NOT7-8	171
45148767	NOT7-8_FAW24512	NOT7-8	49
45148768	NOT7-8_FAW24512	NOT7-8	151
45148769	NOT7-8_FAW24512	NOT7-8	78
45148770	NOT7-8_FAW24512	NOT7-8	79
45148771	NOT7-8_FAW24512	NOT7-8	62
45148772	NOT7-8_FAW24512	NOT7-8	28
45148773	NOT7-8_FAW24512	NOT7-8	81
45148774	NOT7-8_FAW24512	NOT7-8	101
45148775	NOT7-8_FAW24512	NOT7-8	175
45148776	NOT7-8_FAW24512	NOT7-8	121
45148777	NOT7-8_FAW24512	NOT7-8	139
45148778	NOT7-8_FAW24512	NOT7-8	73
45148779	NOT7-8_FAW24512	NOT7-8	106
45148780	NOT7-8_FAW24512	NOT7-8	56
45148781	NOT7-8_FAW24512	NOT7-8	135
45148782	NOT7-8_FAW24512	NOT7-8	58
45148783	NOT7-8_FAW24512	NOT7-8	128
45148784	NOT7-8_FAW24512	NOT7-8	56
45148785	NOT7-8_FAW24512	NOT7-8	144
45148786	NOT7-8_FAW24512	NOT7-8	125
45148787	NOT7-8_FAW24512	NOT7-8	112
45148788	NOT7-8_FAW24512	NOT7-8	105
45148789	NOT7-8_FAW24512	NOT7-8	24
45148790	NOT7-8_FAW24512	NOT7-8	124
45148791	NOT7-8_FAW24512	NOT7-8	174
45148792	NOT7-8_FAW24512	NOT7-8	110
45148793	NOT7-8_FAW24512	NOT7-8	54
45148794	NOT7-8_FAW24512	NOT7-8	168
45148795	NOT7-8_FAW24512	NOT7-8	152
45148796	NOT7-8_FAW24512	NOT7-8	60
45148797	NOT7-8_FAW24512	NOT7-8	12
45148798	NOT7-8_FAW24512	NOT7-8	48
45148799	NOT7-8_FAW24512	NOT7-8	120
45148800	NOT7-8_FAW24512	NOT7-8	143
45148801	NOT7-8_FAW24512	NOT7-8	120
45148802	NOT7-8_FAW24512	NOT7-8	224
45148803	NOT7-8_FAW24512	NOT7-8	125
45148804	NOT7-8_FAW24512	NOT7-8	90
45148805	NOT7-8_FAW24512	NOT7-8	96
45148806	NOT7-8_FAW24512	NOT7-8	37
45148807	NOT7-8_FAW24512	NOT7-8	113
45148808	NOT7-8_FAW24512	NOT7-8	97
45148809	NOT7-8_FAW24512	NOT7-8	154
45148810	NOT7-8_FAW24512	NOT7-8	57
45148811	NOT7-8_FAW24512	NOT7-8	215
45148812	NOT7-8_FAW24512	NOT7-8	73
45148813	NOT7-8_FAW24512	NOT7-8	139
45148814	NOT7-8_FAW24512	NOT7-8	113
45148815	NOT7-8_FAW24512	NOT7-8	73
45148816	NOT7-8_FAW24512	NOT7-8	58
45148817	NOT7-8_FAW24512	NOT7-8	143
45148818	NOT7-8_FAW24512	NOT7-8	60
45148819	NOT7-8_FAW24512	NOT7-8	128
45148820	NOT7-8_FAW24512	NOT7-8	160
45148821	NOT7-8_FAW24512	NOT7-8	129
45148822	NOT7-8_FAW24512	NOT7-8	109
45148823	NOT7-8_FAW24512	NOT7-8	130
45148824	NOT7-8_FAW24512	NOT7-8	142
45148825	NOT7-8_FAW24512	NOT7-8	129
45148826	NOT7-8_FAW24512	NOT7-8	54
45148827	NOT7-8_FAW24512	NOT7-8	182
45148828	NOT7-8_FAW24512	NOT7-8	56
45148829	NOT7-8_FAW24512	NOT7-8	75
45148830	NOT7-8_FAW24512	NOT7-8	55
45148831	NOT7-8_FAW24512	NOT7-8	119
45148832	NOT7-8_FAW24512	NOT7-8	79
45148833	NOT7-8_FAW24512	NOT7-8	73
45148834	NOT7-8_FAW24512	NOT7-8	140
45148835	NOT7-8_FAW24512	NOT7-8	101
45148836	NOT7-8_FAW24512	NOT7-8	59
45148837	NOT7-8_FAW24512	NOT7-8	103
45148838	NOT7-8_FAW24512	NOT7-8	81
45148839	NOT7-8_FAW24512	NOT7-8	167
45148840	NOT7-8_FAW24512	NOT7-8	146
45148841	NOT7-8_FAW24512	NOT7-8	163
45148842	NOT7-8_FAW24512	NOT7-8	89
45148843	NOT7-8_FAW24512	NOT7-8	112
45148844	NOT7-8_FAW24512	NOT7-8	150
45148845	NOT7-8_FAW24512	NOT7-8	96
45148846	NOT7-8_FAW24512	NOT7-8	100
45148847	NOT7-8_FAW24512	NOT7-8	159
45148848	NOT7-8_FAW24512	NOT7-8	151
45148849	NOT7-8_FAW24512	NOT7-8	51
45148850	NOT7-8_FAW24512	NOT7-8	79
45148851	NOT7-8_FAW24512	NOT7-8	134
45148852	NOT7-8_FAW24512	NOT7-8	46
45148853	NOT7-8_FAW24512	NOT7-8	191
45148854	NOT7-8_FAW24512	NOT7-8	25
45148855	NOT7-8_FAW24512	NOT7-8	108
45148856	NOT7-8_FAW24512	NOT7-8	111
45148857	NOT7-8_FAW24512	NOT7-8	113
45148858	NOT7-8_FAW24512	NOT7-8	22
45148859	NOT7-8_FAW24512	NOT7-8	99
45148860	NOT7-8_FAW24512	NOT7-8	130
45148861	NOT7-8_FAW24512	NOT7-8	81
45148862	NOT7-8_FAW24512	NOT7-8	111
45148863	NOT7-8_FAW24512	NOT7-8	141
45148864	NOT7-8_FAW24512	NOT7-8	109
45148865	NOT7-8_FAW24512	NOT7-8	76
45148866	NOT7-8_FAW24512	NOT7-8	45
45148867	NOT7-8_FAW24512	NOT7-8	148
45148868	NOT7-8_FAW24512	NOT7-8	156
45148869	NOT7-8_FAW24512	NOT7-8	160
45148870	NOT7-8_FAW24512	NOT7-8	176
45148871	NOT7-8_FAW24512	NOT7-8	147
45148872	NOT7-8_FAW24512	NOT7-8	83
45148873	NOT7-8_FAW24512	NOT7-8	142
45148874	NOT7-8_FAW24512	NOT7-8	145
45148875	NOT7-8_FAW24512	NOT7-8	142
45148876	NOT7-8_FAW24512	NOT7-8	157
45148877	NOT7-8_FAW24512	NOT7-8	96
45148878	NOT7-8_FAW24512	NOT7-8	60
45148879	NOT7-8_FAW24512	NOT7-8	129
45148880	NOT7-8_FAW24512	NOT7-8	40
45148881	NOT7-8_FAW24512	NOT7-8	117
45148882	NOT7-8_FAW24512	NOT7-8	120
45148883	NOT7-8_FAW24512	NOT7-8	73
45148884	NOT7-8_FAW24512	NOT7-8	76
45148885	NOT7-8_FAW24512	NOT7-8	150
45148886	NOT7-8_FAW24512	NOT7-8	114
45148887	NOT7-8_FAW24512	NOT7-8	144
45148888	NOT7-8_FAW24512	NOT7-8	88
45148889	NOT7-8_FAW24512	NOT7-8	27
45148890	NOT7-8_FAW24512	NOT7-8	69
45148891	NOT7-8_FAW24512	NOT7-8	88
45148892	NOT7-8_FAW24512	NOT7-8	88
45148893	NOT7-8_FAW24512	NOT7-8	44
45148894	NOT7-8_FAW24512	NOT7-8	81
45148895	NOT7-8_FAW24512	NOT7-8	100
45148896	NOT7-8_FAW24512	NOT7-8	92
45148897	NOT7-8_FAW24512	NOT7-8	131
45148898	NOT7-8_FAW24512	NOT7-8	87
45148899	NOT7-8_FAW24512	NOT7-8	8
45148900	NOT7-8_FAW24512	NOT7-8	64
45148901	NOT7-8_FAW24512	NOT7-8	193
45148902	NOT7-8_FAW24512	NOT7-8	162
45148903	NOT7-8_FAW24512	NOT7-8	70
45148904	NOT7-8_FAW24512	NOT7-8	121
45148905	NOT7-8_FAW24512	NOT7-8	152
45148906	NOT7-8_FAW24512	NOT7-8	177
45148907	NOT7-8_FAW24512	NOT7-8	72
45148908	NOT7-8_FAW24512	NOT7-8	82
45148909	NOT7-8_FAW24512	NOT7-8	25
45148910	NOT7-8_FAW24512	NOT7-8	190
45148911	NOT7-8_FAW24512	NOT7-8	111
45148912	NOT7-8_FAW24512	NOT7-8	160
45148913	NOT7-8_FAW24512	NOT7-8	35
45148914	NOT7-8_FAW24512	NOT7-8	92
45148915	NOT7-8_FAW24512	NOT7-8	156
45148916	NOT7-8_FAW24512	NOT7-8	99
45148917	NOT7-8_FAW24512	NOT7-8	129
45148918	NOT7-8_FAW24512	NOT7-8	149
45148919	NOT7-8_FAW24512	NOT7-8	65
45148920	NOT7-8_FAW24512	NOT7-8	93
45148921	NOT7-8_FAW24512	NOT7-8	82
45148922	NOT7-8_FAW24512	NOT7-8	88
45148923	NOT7-8_FAW24512	NOT7-8	106
45148924	NOT7-8_FAW24512	NOT7-8	126
45148925	NOT7-8_FAW24512	NOT7-8	46
45148926	NOT7-8_FAW24512	NOT7-8	152
45148927	NOT7-8_FAW24512	NOT7-8	150
45148928	NOT7-8_FAW24512	NOT7-8	102
45148929	NOT7-8_FAW24512	NOT7-8	70
45148930	NOT7-8_FAW24512	NOT7-8	183
45148931	NOT7-8_FAW24512	NOT7-8	165
45148932	NOT7-8_FAW24512	NOT7-8	71
45148933	NOT7-8_FAW24512	NOT7-8	126
45148934	NOT7-8_FAW24512	NOT7-8	84
45148935	NOT7-8_FAW24512	NOT7-8	100
45148936	NOT7-8_FAW24512	NOT7-8	71
45148937	NOT7-8_FAW24512	NOT7-8	128
45148938	NOT7-8_FAW24512	NOT7-8	113
45148939	NOT7-8_FAW24512	NOT7-8	147
45148940	NOT7-8_FAW24512	NOT7-8	67
45148941	NOT7-8_FAW24512	NOT7-8	82
45148942	NOT7-8_FAW24512	NOT7-8	57
45148943	NOT7-8_FAW24512	NOT7-8	44
45148944	NOT7-8_FAW24512	NOT7-8	121
45148945	NOT7-8_FAW24512	NOT7-8	113
45148946	NOT7-8_FAW24512	NOT7-8	189
45148947	NOT7-8_FAW24512	NOT7-8	85
45148948	NOT7-8_FAW24512	NOT7-8	146
45148949	NOT7-8_FAW24512	NOT7-8	135
45148950	NOT7-8_FAW24512	NOT7-8	116
45148951	NOT7-8_FAW24512	NOT7-8	160
45148952	NOT7-8_FAW24512	NOT7-8	114
45148953	NOT7-8_FAW24512	NOT7-8	48
45148954	NOT7-8_FAW24512	NOT7-8	132
45148955	NOT7-8_FAW24512	NOT7-8	78
45148956	NOT7-8_FAW24512	NOT7-8	155
45148957	NOT7-8_FAW24512	NOT7-8	172
45148958	NOT7-8_FAW24512	NOT7-8	117
45148959	NOT7-8_FAW24512	NOT7-8	127
45148960	NOT7-8_FAW24512	NOT7-8	42
45148961	NOT7-8_FAW24512	NOT7-8	76
45148962	NOT7-8_FAW24512	NOT7-8	110
45148963	NOT7-8_FAW24512	NOT7-8	117
45148964	NOT7-8_FAW24512	NOT7-8	141
45148965	NOT7-8_FAW24512	NOT7-8	36
45148966	NOT7-8_FAW24512	NOT7-8	66
45148967	NOT7-8_FAW24512	NOT7-8	132
45148968	NOT7-8_FAW24512	NOT7-8	55
45148969	NOT7-8_FAW24512	NOT7-8	87
45148970	NOT7-8_FAW24512	NOT7-8	93
45148971	NOT7-8_FAW24512	NOT7-8	40
45148972	NOT7-8_FAW24512	NOT7-8	144
45148973	NOT7-8_FAW24512	NOT7-8	97
45148974	NOT7-8_FAW24512	NOT7-8	121
45148975	NOT7-8_FAW24512	NOT7-8	139
45148976	NOT7-8_FAW24512	NOT7-8	148
45148977	NOT7-8_FAW24512	NOT7-8	51
45148978	NOT7-8_FAW24512	NOT7-8	44
45148979	NOT7-8_FAW24512	NOT7-8	71
45148980	NOT7-8_FAW24512	NOT7-8	125
45148981	NOT7-8_FAW24512	NOT7-8	75
45148982	NOT7-8_FAW24512	NOT7-8	89
45148983	NOT7-8_FAW24512	NOT7-8	143
45148984	NOT7-8_FAW24512	NOT7-8	100
45148985	NOT7-8_FAW24512	NOT7-8	42
45148986	NOT7-8_FAW24512	NOT7-8	133
45148987	NOT7-8_FAW24512	NOT7-8	88
45148988	NOT7-8_FAW24512	NOT7-8	219
45148989	NOT7-8_FAW24512	NOT7-8	119
45148990	NOT7-8_FAW24512	NOT7-8	163
45148991	NOT7-8_FAW24512	NOT7-8	89
45148992	NOT7-8_FAW24512	NOT7-8	130
45148993	NOT7-8_FAW24512	NOT7-8	99
45148994	NOT7-8_FAW24512	NOT7-8	140
45148995	NOT7-8_FAW24512	NOT7-8	77
45148996	NOT7-8_FAW24512	NOT7-8	165
45148997	NOT7-8_FAW24512	NOT7-8	104
45148998	NOT7-8_FAW24512	NOT7-8	142
45148999	NOT7-8_FAW24512	NOT7-8	103
45149000	NOT7-8_FAW24512	NOT7-8	58
45149001	NOT7-8_FAW24512	NOT7-8	100
45149002	NOT7-8_FAW24512	NOT7-8	59
45149003	NOT7-8_FAW24512	NOT7-8	163
45149004	NOT7-8_FAW24512	NOT7-8	107
45149005	NOT7-8_FAW24512	NOT7-8	127
45149006	NOT7-8_FAW24512	NOT7-8	145
45149007	NOT7-8_FAW24512	NOT7-8	127
45149008	NOT7-8_FAW24512	NOT7-8	132
45149009	NOT7-8_FAW24512	NOT7-8	53
45149010	NOT7-8_FAW24512	NOT7-8	46
45149011	NOT7-8_FAW24512	NOT7-8	67
45149012	NOT7-8_FAW24512	NOT7-8	149
45149013	NOT7-8_FAW24512	NOT7-8	50
45149014	NOT7-8_FAW24512	NOT7-8	131
45149015	NOT7-8_FAW24512	NOT7-8	75
45149016	NOT7-8_FAW24512	NOT7-8	64
45149017	NOT7-8_FAW24512	NOT7-8	64
45149018	NOT7-8_FAW24512	NOT7-8	159
45149019	NOT7-8_FAW24512	NOT7-8	156
45149020	NOT7-8_FAW24512	NOT7-8	31
45149021	NOT7-8_FAW24512	NOT7-8	81
45149022	NOT7-8_FAW24512	NOT7-8	80
45149023	NOT7-8_FAW24512	NOT7-8	73
45149024	NOT7-8_FAW24512	NOT7-8	115
45149025	NOT7-8_FAW24512	NOT7-8	132
45149026	NOT7-8_FAW24512	NOT7-8	59
45149027	NOT7-8_FAW24512	NOT7-8	85
45149028	NOT7-8_FAW24512	NOT7-8	89
45149029	NOT7-8_FAW24512	NOT7-8	180
45149030	NOT7-8_FAW24512	NOT7-8	46
45149031	NOT7-8_FAW24512	NOT7-8	139
45149032	NOT7-8_FAW24512	NOT7-8	140
45149033	NOT7-8_FAW24512	NOT7-8	187
45149034	NOT7-8_FAW24512	NOT7-8	177
45149035	NOT7-8_FAW24512	NOT7-8	115
45149036	NOT7-8_FAW24512	NOT7-8	30
45149037	NOT7-8_FAW24512	NOT7-8	144
45149038	NOT7-8_FAW24512	NOT7-8	218
45149039	NOT7-8_FAW24512	NOT7-8	183
45149040	NOT7-8_FAW24512	NOT7-8	125
45149041	NOT7-8_FAW24512	NOT7-8	100
45149042	NOT7-8_FAW24512	NOT7-8	117
45149043	NOT7-8_FAW24512	NOT7-8	117
45149044	NOT7-8_FAW24512	NOT7-8	89
45149045	NOT7-8_FAW24512	NOT7-8	99
45149046	NOT7-8_FAW24512	NOT7-8	126
45149047	NOT7-8_FAW24512	NOT7-8	92
45149048	NOT7-8_FAW24512	NOT7-8	94
45149049	NOT7-8_FAW24512	NOT7-8	107
45149050	NOT7-8_FAW24512	NOT7-8	142
45149051	NOT7-8_FAW24512	NOT7-8	13
45149052	NOT7-8_FAW24512	NOT7-8	85
45149053	NOT7-8_FAW24512	NOT7-8	39
45149054	NOT7-8_FAW24512	NOT7-8	89
45149055	NOT7-8_FAW24512	NOT7-8	194
45149056	NOT7-8_FAW24512	NOT7-8	158
45149057	NOT7-8_FAW24512	NOT7-8	178
45149058	NOT7-8_FAW24512	NOT7-8	147
45149059	NOT7-8_FAW24512	NOT7-8	67
45149060	NOT7-8_FAW24512	NOT7-8	164
45149061	NOT7-8_FAW24512	NOT7-8	79
45149062	NOT7-8_FAW24512	NOT7-8	68
45149063	NOT7-8_FAW24512	NOT7-8	117
45149064	NOT7-8_FAW24512	NOT7-8	125
45149065	NOT7-8_FAW24512	NOT7-8	100
45149066	NOT7-8_FAW24512	NOT7-8	159
45149067	NOT7-8_FAW24512	NOT7-8	106
45149068	NOT7-8_FAW24512	NOT7-8	55
45149069	NOT7-8_FAW24512	NOT7-8	88
45149070	NOT7-8_FAW24512	NOT7-8	149
45149071	NOT7-8_FAW24512	NOT7-8	74
45149072	NOT7-8_FAW24512	NOT7-8	32
45149073	NOT7-8_FAW24512	NOT7-8	153
45149074	NOT7-8_FAW24512	NOT7-8	50
45149075	NOT7-8_FAW24512	NOT7-8	131
45149076	NOT7-8_FAW24512	NOT7-8	117
45149077	NOT7-8_FAW24512	NOT7-8	177
45149078	NOT7-8_FAW24512	NOT7-8	42
45149079	NOT7-8_FAW24512	NOT7-8	128
45149080	NOT7-8_FAW24512	NOT7-8	162
45149081	NOT7-8_FAW24512	NOT7-8	182
45149082	NOT7-8_FAW24512	NOT7-8	27
45149083	NOT7-8_FAW24512	NOT7-8	158
45149084	NOT7-8_FAW24512	NOT7-8	93
45149085	NOT7-8_FAW24512	NOT7-8	104
45149086	NOT7-8_FAW24512	NOT7-8	144
45149087	NOT7-8_FAW24512	NOT7-8	85
45149088	NOT7-8_FAW24512	NOT7-8	92
45149089	NOT7-8_FAW24512	NOT7-8	128
45149090	NOT7-8_FAW24512	NOT7-8	119
45149091	NOT7-8_FAW24512	NOT7-8	76
45149092	NOT7-8_FAW24512	NOT7-8	9
45149093	NOT7-8_FAW24512	NOT7-8	179
45149094	NOT7-8_FAW24512	NOT7-8	123
45149095	NOT7-8_FAW24512	NOT7-8	27
45149096	NOT7-8_FAW24512	NOT7-8	54
45149097	NOT7-8_FAW24512	NOT7-8	181
45149098	NOT7-8_FAW24512	NOT7-8	11
45149099	NOT7-8_FAW24512	NOT7-8	97
45149100	NOT7-8_FAW24512	NOT7-8	130
45149101	NOT7-8_FAW24512	NOT7-8	177
45149102	NOT7-8_FAW24512	NOT7-8	111
45149103	NOT7-8_FAW24512	NOT7-8	116
45149104	NOT7-8_FAW24512	NOT7-8	166
45149105	NOT7-8_FAW24512	NOT7-8	108
45149106	NOT7-8_FAW24512	NOT7-8	55
45149107	NOT7-8_FAW24512	NOT7-8	128
45149108	NOT7-8_FAW24512	NOT7-8	79
45149109	NOT7-8_FAW24512	NOT7-8	104
45149110	NOT7-8_FAW24512	NOT7-8	111
45149111	NOT7-8_FAW24512	NOT7-8	48
45149112	NOT7-8_FAW24512	NOT7-8	134
45149113	NOT7-8_FAW24512	NOT7-8	135
45149114	NOT7-8_FAW24512	NOT7-8	73
45149115	NOT7-8_FAW24512	NOT7-8	102
45149116	NOT7-8_FAW24512	NOT7-8	43
45149117	NOT7-8_FAW24512	NOT7-8	133
45149118	NOT7-8_FAW24512	NOT7-8	43
45149119	NOT7-8_FAW24512	NOT7-8	131
45149120	NOT7-8_FAW24512	NOT7-8	158
45149121	NOT7-8_FAW24512	NOT7-8	45
45149122	NOT7-8_FAW24512	NOT7-8	189
45149123	NOT7-8_FAW24512	NOT7-8	157
45149124	NOT7-8_FAW24512	NOT7-8	101
45149125	NOT7-8_FAW24512	NOT7-8	115
45149126	NOT7-8_FAW24512	NOT7-8	112
45149127	NOT7-8_FAW24512	NOT7-8	11
45149128	NOT7-8_FAW24512	NOT7-8	91
45149129	NOT7-8_FAW24512	NOT7-8	127
45149130	NOT7-8_FAW24512	NOT7-8	146
45149131	NOT7-8_FAW24512	NOT7-8	101
45149132	NOT7-8_FAW24512	NOT7-8	179
45149133	NOT7-8_FAW24512	NOT7-8	109
45149134	NOT7-8_FAW24512	NOT7-8	243
45149135	NOT7-8_FAW24512	NOT7-8	105
45149136	NOT7-8_FAW24512	NOT7-8	27
45149137	NOT7-8_FAW24512	NOT7-8	129
45149138	NOT7-8_FAW24512	NOT7-8	209
45149139	NOT7-8_FAW24512	NOT7-8	115
45149140	NOT7-8_FAW24512	NOT7-8	110
45149141	NOT7-8_FAW24512	NOT7-8	148
45149142	NOT7-8_FAW24512	NOT7-8	24
45149143	NOT7-8_FAW24512	NOT7-8	58
45149144	NOT7-8_FAW24512	NOT7-8	93
45149145	NOT7-8_FAW24512	NOT7-8	70
45149146	NOT7-8_FAW24512	NOT7-8	103
45149147	NOT7-8_FAW24512	NOT7-8	72
45149148	NOT7-8_FAW24512	NOT7-8	152
45149149	NOT7-8_FAW24512	NOT7-8	39
45149150	NOT7-8_FAW24512	NOT7-8	108
45149151	NOT7-8_FAW24512	NOT7-8	67
45149152	NOT7-8_FAW24512	NOT7-8	107
45149153	NOT7-8_FAW24512	NOT7-8	103
45149154	NOT7-8_FAW24512	NOT7-8	46
45149155	NOT7-8_FAW24512	NOT7-8	130
45149156	NOT7-8_FAW24512	NOT7-8	251
45149157	NOT7-8_FAW24512	NOT7-8	132
45149158	NOT7-8_FAW24512	NOT7-8	178
45149159	NOT7-8_FAW24512	NOT7-8	47
45149160	NOT7-8_FAW24512	NOT7-8	62
45149161	NOT7-8_FAW24512	NOT7-8	166
45149162	NOT7-8_FAW24512	NOT7-8	87
45149163	NOT7-8_FAW24512	NOT7-8	112
45149164	NOT7-8_FAW24512	NOT7-8	137
45149165	NOT7-8_FAW24512	NOT7-8	98
45149166	NOT7-8_FAW24512	NOT7-8	81
45149167	NOT7-8_FAW24512	NOT7-8	133
45149168	NOT7-8_FAW24512	NOT7-8	139
45149169	NOT7-8_FAW24512	NOT7-8	131
45149170	NOT7-8_FAW24512	NOT7-8	197
45149171	NOT7-8_FAW24512	NOT7-8	106
45149172	NOT7-8_FAW24512	NOT7-8	110
45149173	NOT7-8_FAW24512	NOT7-8	49
45149174	NOT7-8_FAW24512	NOT7-8	91
45149175	NOT7-8_FAW24512	NOT7-8	97
45149176	NOT7-8_FAW24512	NOT7-8	73
45149177	NOT7-8_FAW24512	NOT7-8	49
45149178	NOT7-8_FAW24512	NOT7-8	179
45149179	NOT7-8_FAW24512	NOT7-8	133
45149180	NOT7-8_FAW24512	NOT7-8	43
45149181	NOT7-8_FAW24512	NOT7-8	25
45149182	NOT7-8_FAW24512	NOT7-8	72
45149183	NOT7-8_FAW24512	NOT7-8	56
45149184	NOT7-8_FAW24512	NOT7-8	98
45149185	NOT7-8_FAW24512	NOT7-8	146
45149186	NOT7-8_FAW24512	NOT7-8	91
45149187	NOT7-8_FAW24512	NOT7-8	106
45149188	NOT7-8_FAW24512	NOT7-8	34
45149189	NOT7-8_FAW24512	NOT7-8	56
45149190	NOT7-8_FAW24512	NOT7-8	140
45149191	NOT7-8_FAW24512	NOT7-8	151
45149192	NOT7-8_FAW24512	NOT7-8	149
45149193	NOT7-8_FAW24512	NOT7-8	100
45149194	NOT7-8_FAW24512	NOT7-8	138
45149195	NOT7-8_FAW24512	NOT7-8	128
45149196	NOT7-8_FAW24512	NOT7-8	159
45149197	NOT7-8_FAW24512	NOT7-8	123
45149198	NOT7-8_FAW24512	NOT7-8	78
45149199	NOT7-8_FAW24512	NOT7-8	79
45149200	NOT7-8_FAW24512	NOT7-8	163
45149201	NOT7-8_FAW24512	NOT7-8	49
45149202	NOT7-8_FAW24512	NOT7-8	43
45149203	NOT7-8_FAW24512	NOT7-8	95
45149204	NOT7-8_FAW24512	NOT7-8	104
45149205	NOT7-8_FAW24512	NOT7-8	111
45149206	NOT7-8_FAW24512	NOT7-8	98
45149207	NOT7-8_FAW24512	NOT7-8	132
45149208	NOT7-8_FAW24512	NOT7-8	158
45149209	NOT7-8_FAW24512	NOT7-8	37
45149210	NOT7-8_FAW24512	NOT7-8	117
45149211	NOT7-8_FAW24512	NOT7-8	201
45149212	NOT7-8_FAW24512	NOT7-8	174
45149213	NOT7-8_FAW24512	NOT7-8	139
45149214	NOT7-8_FAW24512	NOT7-8	98
45149215	NOT7-8_FAW24512	NOT7-8	183
45149216	NOT7-8_FAW24512	NOT7-8	96
45149217	NOT7-8_FAW24512	NOT7-8	47
45149218	NOT7-8_FAW24512	NOT7-8	75
45149219	NOT7-8_FAW24512	NOT7-8	102
45149220	NOT7-8_FAW24512	NOT7-8	111
45149221	NOT7-8_FAW24512	NOT7-8	126
45149222	NOT7-8_FAW24512	NOT7-8	116
45149223	NOT7-8_FAW24512	NOT7-8	128
45149224	NOT7-8_FAW24512	NOT7-8	157
45149225	NOT7-8_FAW24512	NOT7-8	104
45149226	NOT7-8_FAW24512	NOT7-8	95
45149227	NOT7-8_FAW24512	NOT7-8	120
45149228	NOT7-8_FAW24512	NOT7-8	92
45149229	NOT7-8_FAW24512	NOT7-8	217
45149230	NOT7-8_FAW24512	NOT7-8	168
45149231	NOT7-8_FAW24512	NOT7-8	75
45149232	NOT7-8_FAW24512	NOT7-8	103
45149233	NOT7-8_FAW24512	NOT7-8	26
45149234	NOT7-8_FAW24512	NOT7-8	88
45149235	NOT7-8_FAW24512	NOT7-8	101
45149236	NOT7-8_FAW24512	NOT7-8	90
45149237	NOT7-8_FAW24512	NOT7-8	47
45149238	NOT7-8_FAW24512	NOT7-8	74
45149239	NOT7-8_FAW24512	NOT7-8	85
45149240	NOT7-8_FAW24512	NOT7-8	47
45149241	NOT7-8_FAW24512	NOT7-8	48
45149242	NOT7-8_FAW24512	NOT7-8	139
45149243	NOT7-8_FAW24512	NOT7-8	104
45149244	NOT7-8_FAW24512	NOT7-8	168
45149245	NOT7-8_FAW24512	NOT7-8	34
45149246	NOT7-8_FAW24512	NOT7-8	84
45149247	NOT7-8_FAW24512	NOT7-8	97
45149248	NOT7-8_FAW24512	NOT7-8	95
45149249	NOT7-8_FAW24512	NOT7-8	102
45149250	NOT7-8_FAW24512	NOT7-8	82
45149251	NOT7-8_FAW24512	NOT7-8	160
45149252	NOT7-8_FAW24512	NOT7-8	119
45149253	NOT7-8_FAW24512	NOT7-8	60
45149254	NOT7-8_FAW24512	NOT7-8	53
45149255	NOT7-8_FAW24512	NOT7-8	171
45149256	NOT7-8_FAW24512	NOT7-8	67
45149257	NOT7-8_FAW24512	NOT7-8	111
45149258	NOT7-8_FAW24512	NOT7-8	183
45149259	NOT7-8_FAW24512	NOT7-8	159
45149260	NOT7-8_FAW24512	NOT7-8	80
45149261	NOT7-8_FAW24512	NOT7-8	52
45149262	NOT7-8_FAW24512	NOT7-8	92
45149263	NOT7-8_FAW24512	NOT7-8	123
45149264	NOT7-8_FAW24512	NOT7-8	122
45149265	NOT7-8_FAW24512	NOT7-8	128
45149266	NOT7-8_FAW24512	NOT7-8	88
45149267	NOT7-8_FAW24512	NOT7-8	61
45149268	NOT7-8_FAW24512	NOT7-8	73
45149269	NOT7-8_FAW24512	NOT7-8	27
45149270	NOT7-8_FAW24512	NOT7-8	101
45149271	NOT7-8_FAW24512	NOT7-8	59
45149272	NOT7-8_FAW24512	NOT7-8	30
45149273	NOT7-8_FAW24512	NOT7-8	141
45149274	NOT7-8_FAW24512	NOT7-8	81
45149275	NOT7-8_FAW24512	NOT7-8	130
45149276	NOT7-8_FAW24512	NOT7-8	88
45149277	NOT7-8_FAW24512	NOT7-8	114
45149278	NOT7-8_FAW24512	NOT7-8	78
45149279	NOT7-8_FAW24512	NOT7-8	94
45149280	NOT7-8_FAW24512	NOT7-8	76
45149281	NOT7-8_FAW24512	NOT7-8	171
45149282	NOT7-8_FAW24512	NOT7-8	35
45149283	NOT7-8_FAW24512	NOT7-8	86
45149284	NOT7-8_FAW24512	NOT7-8	54
45149285	NOT7-8_FAW24512	NOT7-8	24
45149286	NOT7-8_FAW24512	NOT7-8	108
45149287	NOT7-8_FAW24512	NOT7-8	56
45149288	NOT7-8_FAW24512	NOT7-8	151
45149289	NOT7-8_FAW24512	NOT7-8	43
45149290	NOT7-8_FAW24512	NOT7-8	135
45149291	NOT7-8_FAW24512	NOT7-8	123
45149292	NOT7-8_FAW24512	NOT7-8	138
45149293	NOT7-8_FAW24512	NOT7-8	100
45149294	NOT7-8_FAW24512	NOT7-8	47
45149295	NOT7-8_FAW24512	NOT7-8	137
45149296	NOT7-8_FAW24512	NOT7-8	72
45149297	NOT7-8_FAW24512	NOT7-8	122
45149298	NOT7-8_FAW24512	NOT7-8	50
45149299	NOT7-8_FAW24512	NOT7-8	63
45149300	NOT7-8_FAW24512	NOT7-8	110
45149301	NOT7-8_FAW24512	NOT7-8	157
45149302	NOT7-8_FAW24512	NOT7-8	36
45149303	NOT7-8_FAW24512	NOT7-8	173
45149304	NOT7-8_FAW24512	NOT7-8	136
45149305	NOT7-8_FAW24512	NOT7-8	123
45149306	NOT7-8_FAW24512	NOT7-8	94
45149307	NOT7-8_FAW24512	NOT7-8	99
45149308	NOT7-8_FAW24512	NOT7-8	47
45149309	NOT7-8_FAW24512	NOT7-8	62
45149310	NOT7-8_FAW24512	NOT7-8	132
45149311	NOT7-8_FAW24512	NOT7-8	44
45149312	NOT7-8_FAW24512	NOT7-8	130
45149313	NOT7-8_FAW24512	NOT7-8	100
45149314	NOT7-8_FAW24512	NOT7-8	43
45149315	NOT7-8_FAW24512	NOT7-8	83
45149316	NOT7-8_FAW24512	NOT7-8	162
45149317	NOT7-8_FAW24512	NOT7-8	32
45149318	NOT7-8_FAW24512	NOT7-8	135
45149319	NOT7-8_FAW24512	NOT7-8	105
45149320	NOT7-8_FAW24512	NOT7-8	118
45149321	NOT7-8_FAW24512	NOT7-8	181
45149322	NOT7-8_FAW24512	NOT7-8	66
45149323	NOT7-8_FAW24512	NOT7-8	98
45149324	NOT7-8_FAW24512	NOT7-8	95
45149325	NOT7-8_FAW24512	NOT7-8	39
45149326	NOT7-8_FAW24512	NOT7-8	50
45149327	NOT7-8_FAW24512	NOT7-8	107
45149328	NOT7-8_FAW24512	NOT7-8	94
45149329	NOT7-8_FAW24512	NOT7-8	132
45149330	NOT7-8_FAW24512	NOT7-8	103
45149331	NOT7-8_FAW24512	NOT7-8	88
45149332	NOT7-8_FAW24512	NOT7-8	148
45149333	NOT7-8_FAW24512	NOT7-8	127
45149334	NOT7-8_FAW24512	NOT7-8	99
45149335	NOT7-8_FAW24512	NOT7-8	115
45149336	NOT7-8_FAW24512	NOT7-8	26
45149337	NOT7-8_FAW24512	NOT7-8	59
45149338	NOT7-8_FAW24512	NOT7-8	106
45149339	NOT7-8_FAW24512	NOT7-8	72
45149340	NOT7-8_FAW24512	NOT7-8	50
45149341	NOT7-8_FAW24512	NOT7-8	95
45149342	NOT7-8_FAW24512	NOT7-8	95
45149343	NOT7-8_FAW24512	NOT7-8	65
45149344	NOT7-8_FAW24512	NOT7-8	46
45149345	NOT7-8_FAW24512	NOT7-8	142
45149346	NOT7-8_FAW24512	NOT7-8	60
45149347	NOT7-8_FAW24512	NOT7-8	143
45149348	NOT7-8_FAW24512	NOT7-8	134
45149349	NOT7-8_FAW24512	NOT7-8	72
45149350	NOT7-8_FAW24512	NOT7-8	108
45149351	NOT7-8_FAW24512	NOT7-8	85
45149352	NOT7-8_FAW24512	NOT7-8	98
45149353	NOT7-8_FAW24512	NOT7-8	83
45149354	NOT7-8_FAW24512	NOT7-8	57
45149355	NOT7-8_FAW24512	NOT7-8	53
45149356	NOT7-8_FAW24512	NOT7-8	129
45149357	NOT7-8_FAW24512	NOT7-8	99
45149358	NOT7-8_FAW24512	NOT7-8	93
45149359	NOT7-8_FAW24512	NOT7-8	100
45149360	NOT7-8_FAW24512	NOT7-8	95
45149361	NOT7-8_FAW24512	NOT7-8	44
45149362	NOT7-8_FAW24512	NOT7-8	170
45149363	NOT7-8_FAW24512	NOT7-8	172
45149364	NOT7-8_FAW24512	NOT7-8	141
45149365	NOT7-8_FAW24512	NOT7-8	70
45149366	NOT7-8_FAW24512	NOT7-8	55
45149367	NOT7-8_FAW24512	NOT7-8	49
45149368	NOT7-8_FAW24512	NOT7-8	144
45149369	NOT7-8_FAW24512	NOT7-8	133
45149370	NOT7-8_FAW24512	NOT7-8	87
45149371	NOT7-8_FAW24512	NOT7-8	82
45149372	NOT7-8_FAW24512	NOT7-8	77
45149373	NOT7-8_FAW24512	NOT7-8	166
45149374	NOT7-8_FAW24512	NOT7-8	101
45149375	NOT7-8_FAW24512	NOT7-8	102
45149376	NOT7-8_FAW24512	NOT7-8	132
45149377	NOT7-8_FAW24512	NOT7-8	43
45149378	NOT7-8_FAW24512	NOT7-8	56
45149379	NOT7-8_FAW24512	NOT7-8	64
45149380	NOT7-8_FAW24512	NOT7-8	73
45149381	NOT7-8_FAW24512	NOT7-8	96
45149382	NOT7-8_FAW24512	NOT7-8	70
45149383	NOT7-8_FAW24512	NOT7-8	125
45149384	NOT7-8_FAW24512	NOT7-8	69
45149385	NOT7-8_FAW24512	NOT7-8	82
45149386	NOT7-8_FAW24512	NOT7-8	48
45149387	NOT7-8_FAW24512	NOT7-8	149
45149388	NOT7-8_FAW24512	NOT7-8	101
45149389	NOT7-8_FAW24512	NOT7-8	133
45149390	NOT7-8_FAW24512	NOT7-8	78
45149391	NOT7-8_FAW24512	NOT7-8	94
45149392	NOT7-8_FAW24512	NOT7-8	69
45149393	NOT7-8_FAW24512	NOT7-8	8
45149394	NOT7-8_FAW24512	NOT7-8	53
45149395	NOT7-8_FAW24512	NOT7-8	213
45149396	NOT7-8_FAW24512	NOT7-8	138
45149397	NOT7-8_FAW24512	NOT7-8	126
45149398	NOT7-8_FAW24512	NOT7-8	175
45149399	NOT7-8_FAW24512	NOT7-8	81
45149400	NOT7-8_FAW24512	NOT7-8	56
45149401	NOT7-8_FAW24512	NOT7-8	104
45149402	NOT7-8_FAW24512	NOT7-8	110
45149403	NOT7-8_FAW24512	NOT7-8	81
45149404	NOT7-8_FAW24512	NOT7-8	169
45149405	NOT7-8_FAW24512	NOT7-8	151
45149406	NOT7-8_FAW24512	NOT7-8	96
45149407	NOT7-8_FAW24512	NOT7-8	105
45149408	NOT7-8_FAW24512	NOT7-8	114
45149409	NOT7-8_FAW24512	NOT7-8	129
45149410	NOT7-8_FAW24512	NOT7-8	216
45149411	NOT7-8_FAW24512	NOT7-8	138
45149412	NOT7-8_FAW24512	NOT7-8	228
45149413	NOT7-8_FAW24512	NOT7-8	142
45149414	NOT7-8_FAW24512	NOT7-8	26
45149415	NOT7-8_FAW24512	NOT7-8	144
45149416	NOT7-8_FAW24512	NOT7-8	105
45149417	NOT7-8_FAW24512	NOT7-8	115
45149418	NOT7-8_FAW24512	NOT7-8	92
45149419	NOT7-8_FAW24512	NOT7-8	97
45149420	NOT7-8_FAW24512	NOT7-8	91
45149421	NOT7-8_FAW24512	NOT7-8	114
45149422	NOT7-8_FAW24512	NOT7-8	25
45149423	NOT7-8_FAW24512	NOT7-8	81
45149424	NOT7-8_FAW24512	NOT7-8	160
45149425	NOT7-8_FAW24512	NOT7-8	254
45149426	NOT7-8_FAW24512	NOT7-8	132
45149427	NOT7-8_FAW24512	NOT7-8	63
45149428	NOT7-8_FAW24512	NOT7-8	113
45149429	NOT7-8_FAW24512	NOT7-8	251
45149430	NOT7-8_FAW24512	NOT7-8	92
45149431	NOT7-8_FAW24512	NOT7-8	73
45149432	NOT7-8_FAW24512	NOT7-8	109
45149433	NOT7-8_FAW24512	NOT7-8	70
45149434	NOT7-8_FAW24512	NOT7-8	68
45149435	NOT7-8_FAW24512	NOT7-8	105
45149436	NOT7-8_FAW24512	NOT7-8	102
45149437	NOT7-8_FAW24512	NOT7-8	55
45149438	NOT7-8_FAW24512	NOT7-8	62
45149439	NOT7-8_FAW24512	NOT7-8	136
45149440	NOT7-8_FAW24512	NOT7-8	54
45149441	NOT7-8_FAW24512	NOT7-8	76
45149442	NOT7-8_FAW24512	NOT7-8	72
45149443	NOT7-8_FAW24512	NOT7-8	110
45149444	NOT7-8_FAW24512	NOT7-8	77
45149445	NOT7-8_FAW24512	NOT7-8	240
45149446	NOT7-8_FAW24512	NOT7-8	126
45149447	NOT7-8_FAW24512	NOT7-8	129
45149448	NOT7-8_FAW24512	NOT7-8	154
45149449	NOT7-8_FAW24512	NOT7-8	76
45149450	NOT7-8_FAW24512	NOT7-8	133
45149451	NOT7-8_FAW24512	NOT7-8	85
45149452	NOT7-8_FAW24512	NOT7-8	113
45149453	NOT7-8_FAW24512	NOT7-8	158
45149454	NOT7-8_FAW24512	NOT7-8	130
45149455	NOT7-8_FAW24512	NOT7-8	60
45149456	NOT7-8_FAW24512	NOT7-8	168
45149457	NOT7-8_FAW24512	NOT7-8	80
45149458	NOT7-8_FAW24512	NOT7-8	144
45149459	NOT7-8_FAW24512	NOT7-8	95
45149460	NOT7-8_FAW24512	NOT7-8	38
45149461	NOT7-8_FAW24512	NOT7-8	110
45149462	NOT7-8_FAW24512	NOT7-8	56
45149463	NOT7-8_FAW24512	NOT7-8	87
45149464	NOT7-8_FAW24512	NOT7-8	153
45149465	NOT7-8_FAW24512	NOT7-8	116
45149466	NOT7-8_FAW24512	NOT7-8	95
45149467	NOT7-8_FAW24512	NOT7-8	81
45149468	NOT7-8_FAW24512	NOT7-8	171
45149469	NOT7-8_FAW24512	NOT7-8	111
45149470	NOT7-8_FAW24512	NOT7-8	39
45149471	NOT7-8_FAW24512	NOT7-8	129
45149472	NOT7-8_FAW24512	NOT7-8	86
45149473	NOT7-8_FAW24512	NOT7-8	135
45149474	NOT7-8_FAW24512	NOT7-8	98
45149475	NOT7-8_FAW24512	NOT7-8	106
45149476	NOT7-8_FAW24512	NOT7-8	157
45149477	NOT7-8_FAW24512	NOT7-8	160
45149478	NOT7-8_FAW24512	NOT7-8	92
45149479	NOT7-8_FAW24512	NOT7-8	75
45149480	NOT7-8_FAW24512	NOT7-8	112
45149481	NOT7-8_FAW24512	NOT7-8	157
45149482	NOT7-8_FAW24512	NOT7-8	136
45149483	NOT7-8_FAW24512	NOT7-8	41
45149484	NOT7-8_FAW24512	NOT7-8	139
45149485	NOT7-8_FAW24512	NOT7-8	62
45149486	NOT7-8_FAW24512	NOT7-8	79
45149487	NOT7-8_FAW24512	NOT7-8	108
45149488	NOT7-8_FAW24512	NOT7-8	156
45149489	NOT7-8_FAW24512	NOT7-8	116
45149490	NOT7-8_FAW24512	NOT7-8	114
45149491	NOT7-8_FAW24512	NOT7-8	142
45149492	NOT7-8_FAW24512	NOT7-8	131
45149493	NOT7-8_FAW24512	NOT7-8	81
45149494	NOT7-8_FAW24512	NOT7-8	151
45149495	NOT7-8_FAW24512	NOT7-8	81
45149496	NOT7-8_FAW24512	NOT7-8	109
45149497	NOT7-8_FAW24512	NOT7-8	120
45149498	NOT7-8_FAW24512	NOT7-8	105
45149499	NOT7-8_FAW24512	NOT7-8	48
45149500	NOT7-8_FAW24512	NOT7-8	217
45149501	NOT7-8_FAW24512	NOT7-8	68
45149502	NOT7-8_FAW24512	NOT7-8	136
45149503	NOT7-8_FAW24512	NOT7-8	36
45149504	NOT7-8_FAW24512	NOT7-8	223
45149505	NOT7-8_FAW24512	NOT7-8	137
45149506	NOT7-8_FAW24512	NOT7-8	85
45149507	NOT7-8_FAW24512	NOT7-8	60
45149508	NOT7-8_FAW24512	NOT7-8	48
45149509	NOT7-8_FAW24512	NOT7-8	60
45149510	NOT7-8_FAW24512	NOT7-8	74
45149511	NOT7-8_FAW24512	NOT7-8	72
45149512	NOT7-8_FAW24512	NOT7-8	125
45149513	NOT7-8_FAW24512	NOT7-8	116
45149514	NOT7-8_FAW24512	NOT7-8	87
45149515	NOT7-8_FAW24512	NOT7-8	52
45149516	NOT7-8_FAW24512	NOT7-8	7
45149517	NOT7-8_FAW24512	NOT7-8	267
45149518	NOT7-8_FAW24512	NOT7-8	168
45149519	NOT7-8_FAW24512	NOT7-8	98
45149520	NOT7-8_FAW24512	NOT7-8	140
45149521	NOT7-8_FAW24512	NOT7-8	140
45149522	NOT7-8_FAW24512	NOT7-8	87
45149523	NOT7-8_FAW24512	NOT7-8	113
45149524	NOT7-8_FAW24512	NOT7-8	86
45149525	NOT7-8_FAW24512	NOT7-8	12
45149526	NOT7-8_FAW24512	NOT7-8	151
45149527	NOT7-8_FAW24512	NOT7-8	124
45149528	NOT7-8_FAW24512	NOT7-8	150
45149529	NOT7-8_FAW24512	NOT7-8	67
45149530	NOT7-8_FAW24512	NOT7-8	140
45149531	NOT7-8_FAW24512	NOT7-8	58
45149532	NOT7-8_FAW24512	NOT7-8	184
45149533	NOT7-8_FAW24512	NOT7-8	127
45149534	NOT7-8_FAW24512	NOT7-8	115
45149535	NOT7-8_FAW24512	NOT7-8	139
45149536	NOT7-8_FAW24512	NOT7-8	125
45149537	NOT7-8_FAW24512	NOT7-8	152
45149538	NOT7-8_FAW24512	NOT7-8	68
45149539	NOT7-8_FAW24512	NOT7-8	110
45149540	NOT7-8_FAW24512	NOT7-8	92
45149541	NOT7-8_FAW24512	NOT7-8	154
45149542	NOT7-8_FAW24512	NOT7-8	133
45149543	NOT7-8_FAW24512	NOT7-8	183
45149544	NOT7-8_FAW24512	NOT7-8	37
45149545	NOT7-8_FAW24512	NOT7-8	160
45149546	NOT7-8_FAW24512	NOT7-8	51
45149547	NOT7-8_FAW24512	NOT7-8	117
45149548	NOT7-8_FAW24512	NOT7-8	139
45149549	NOT7-8_FAW24512	NOT7-8	149
45149550	NOT7-8_FAW24512	NOT7-8	59
45149551	NOT7-8_FAW24512	NOT7-8	101
45149552	NOT7-8_FAW24512	NOT7-8	130
45149553	NOT7-8_FAW24512	NOT7-8	88
45149554	NOT7-8_FAW24512	NOT7-8	149
45149555	NOT7-8_FAW24512	NOT7-8	69
45149556	NOT7-8_FAW24512	NOT7-8	109
45149557	NOT7-8_FAW24512	NOT7-8	80
45149558	NOT7-8_FAW24512	NOT7-8	94
45149559	NOT7-8_FAW24512	NOT7-8	52
45149560	NOT7-8_FAW24512	NOT7-8	101
45149561	NOT7-8_FAW24512	NOT7-8	181
45149562	NOT7-8_FAW24512	NOT7-8	82
45149563	NOT7-8_FAW24512	NOT7-8	74
45149564	NOT7-8_FAW24512	NOT7-8	76
45149565	NOT7-8_FAW24512	NOT7-8	102
45149566	NOT7-8_FAW24512	NOT7-8	170
45149567	NOT7-8_FAW24512	NOT7-8	11
45149568	NOT7-8_FAW24512	NOT7-8	75
45149569	NOT7-8_FAW24512	NOT7-8	149
45149570	NOT7-8_FAW24512	NOT7-8	143
45149571	NOT7-8_FAW24512	NOT7-8	131
45149572	NOT7-8_FAW24512	NOT7-8	89
45149573	NOT7-8_FAW24512	NOT7-8	152
45149574	NOT7-8_FAW24512	NOT7-8	134
45149575	NOT7-8_FAW24512	NOT7-8	84
45149576	NOT7-8_FAW24512	NOT7-8	48
45149577	NOT7-8_FAW24512	NOT7-8	234
45149578	NOT7-8_FAW24512	NOT7-8	60
45149579	NOT7-8_FAW24512	NOT7-8	58
45149580	NOT7-8_FAW24512	NOT7-8	184
45149581	NOT7-8_FAW24512	NOT7-8	55
45149582	NOT7-8_FAW24512	NOT7-8	49
45149583	NOT7-8_FAW24512	NOT7-8	122
45149584	NOT7-8_FAW24512	NOT7-8	48
45149585	NOT7-8_FAW24512	NOT7-8	56
45149586	NOT7-8_FAW24512	NOT7-8	53
45149587	NOT7-8_FAW24512	NOT7-8	153
45149588	NOT7-8_FAW24512	NOT7-8	67
45149589	NOT7-8_FAW24512	NOT7-8	95
45149590	NOT7-8_FAW24512	NOT7-8	117
45149591	NOT7-8_FAW24512	NOT7-8	70
45149592	NOT7-8_FAW24512	NOT7-8	76
45149593	NOT7-8_FAW24512	NOT7-8	79
45149594	NOT7-8_FAW24512	NOT7-8	111
45149595	NOT7-8_FAW24512	NOT7-8	144
45149596	NOT7-8_FAW24512	NOT7-8	108
45149597	NOT7-8_FAW24512	NOT7-8	123
45149598	NOT7-8_FAW24512	NOT7-8	123
45149599	NOT7-8_FAW24512	NOT7-8	102
45149600	NOT7-8_FAW24512	NOT7-8	213
45149601	NOT7-8_FAW24512	NOT7-8	90
45149602	NOT7-8_FAW24512	NOT7-8	78
45149603	NOT7-8_FAW24512	NOT7-8	82
45149604	NOT7-8_FAW24512	NOT7-8	7
45149605	NOT7-8_FAW24512	NOT7-8	190
45149606	NOT7-8_FAW24512	NOT7-8	68
45149607	NOT7-8_FAW24512	NOT7-8	73
45149608	NOT7-8_FAW24512	NOT7-8	51
45149609	NOT7-8_FAW24512	NOT7-8	156
45149610	NOT7-8_FAW24512	NOT7-8	12
45149611	NOT7-8_FAW24512	NOT7-8	95
45149612	NOT7-8_FAW24512	NOT7-8	121
45149613	NOT7-8_FAW24512	NOT7-8	63
45149614	NOT7-8_FAW24512	NOT7-8	108
45149615	NOT7-8_FAW24512	NOT7-8	145
45149616	NOT7-8_FAW24512	NOT7-8	75
45149617	NOT7-8_FAW24512	NOT7-8	151
45149618	NOT7-8_FAW24512	NOT7-8	92
45149619	NOT7-8_FAW24512	NOT7-8	133
45149620	NOT7-8_FAW24512	NOT7-8	97
45149621	NOT7-8_FAW24512	NOT7-8	122
45149622	NOT7-8_FAW24512	NOT7-8	137
45149623	NOT7-8_FAW24512	NOT7-8	124
45149624	NOT7-8_FAW24512	NOT7-8	9
45149625	NOT7-8_FAW24512	NOT7-8	78
45149626	NOT7-8_FAW24512	NOT7-8	118
45149627	NOT7-8_FAW24512	NOT7-8	170
45149628	NOT7-8_FAW24512	NOT7-8	103
45149629	NOT7-8_FAW24512	NOT7-8	156
45149630	NOT7-8_FAW24512	NOT7-8	80
45149631	NOT7-8_FAW24512	NOT7-8	50
45149632	NOT7-8_FAW24512	NOT7-8	33
45149633	NOT7-8_FAW24512	NOT7-8	64
45149634	NOT7-8_FAW24512	NOT7-8	133
45149635	NOT7-8_FAW24512	NOT7-8	33
45149636	NOT7-8_FAW24512	NOT7-8	40
45149637	NOT7-8_FAW24512	NOT7-8	48
45149638	NOT7-8_FAW24512	NOT7-8	71
45149639	NOT7-8_FAW24512	NOT7-8	136
45149640	NOT7-8_FAW24512	NOT7-8	143
45149641	NOT7-8_FAW24512	NOT7-8	111
45149642	NOT7-8_FAW24512	NOT7-8	158
45149643	NOT7-8_FAW24512	NOT7-8	60
45149644	NOT7-8_FAW24512	NOT7-8	105
45149645	NOT7-8_FAW24512	NOT7-8	70
45149646	NOT7-8_FAW24512	NOT7-8	52
45149647	NOT7-8_FAW24512	NOT7-8	88
45149648	NOT7-8_FAW24512	NOT7-8	149
45149649	NOT7-8_FAW24512	NOT7-8	37
45149650	NOT7-8_FAW24512	NOT7-8	102
45149651	NOT7-8_FAW24512	NOT7-8	52
45149652	NOT7-8_FAW24512	NOT7-8	62
45149653	NOT7-8_FAW24512	NOT7-8	109
45149654	NOT7-8_FAW24512	NOT7-8	160
45149655	NOT7-8_FAW24512	NOT7-8	73
45149656	NOT7-8_FAW24512	NOT7-8	96
45149657	NOT7-8_FAW24512	NOT7-8	131
45149658	NOT7-8_FAW24512	NOT7-8	154
45149659	NOT7-8_FAW24512	NOT7-8	125
45149660	NOT7-8_FAW24512	NOT7-8	49
45149661	NOT7-8_FAW24512	NOT7-8	150
45149662	NOT7-8_FAW24512	NOT7-8	66
45149663	NOT7-8_FAW24512	NOT7-8	171
45149664	NOT7-8_FAW24512	NOT7-8	201
45149665	NOT7-8_FAW24512	NOT7-8	166
45149666	NOT7-8_FAW24512	NOT7-8	111
45149667	NOT7-8_FAW24512	NOT7-8	71
45149668	NOT7-8_FAW24512	NOT7-8	32
45149669	NOT7-8_FAW24512	NOT7-8	75
45149670	NOT7-8_FAW24512	NOT7-8	175
45149671	NOT7-8_FAW24512	NOT7-8	194
45149672	NOT7-8_FAW24512	NOT7-8	173
45149673	NOT7-8_FAW24512	NOT7-8	85
45149674	NOT7-8_FAW24512	NOT7-8	122
45149675	NOT7-8_FAW24512	NOT7-8	111
45149676	NOT7-8_FAW24512	NOT7-8	128
45149677	NOT7-8_FAW24512	NOT7-8	122
45149678	NOT7-8_FAW24512	NOT7-8	136
45149679	NOT7-8_FAW24512	NOT7-8	53
45149680	NOT7-8_FAW24512	NOT7-8	158
45149681	NOT7-8_FAW24512	NOT7-8	130
45149682	NOT7-8_FAW24512	NOT7-8	172
45149683	NOT7-8_FAW24512	NOT7-8	86
45149684	NOT7-8_FAW24512	NOT7-8	38
45149685	NOT7-8_FAW24512	NOT7-8	110
45149686	NOT7-8_FAW24512	NOT7-8	132
45149687	NOT7-8_FAW24512	NOT7-8	164
45149688	NOT7-8_FAW24512	NOT7-8	53
45149689	NOT7-8_FAW24512	NOT7-8	120
45149690	NOT7-8_FAW24512	NOT7-8	178
45149691	NOT7-8_FAW24512	NOT7-8	85
45149692	NOT7-8_FAW24512	NOT7-8	74
45149693	NOT7-8_FAW24512	NOT7-8	87
45149694	NOT7-8_FAW24512	NOT7-8	27
45149695	NOT7-8_FAW24512	NOT7-8	57
45149696	NOT7-8_FAW24512	NOT7-8	29
45149697	NOT7-8_FAW24512	NOT7-8	67
45149698	NOT7-8_FAW24512	NOT7-8	92
45149699	NOT7-8_FAW24512	NOT7-8	65
45149700	NOT7-8_FAW24512	NOT7-8	129
45149701	NOT7-8_FAW24512	NOT7-8	163
45149702	NOT7-8_FAW24512	NOT7-8	151
45149703	NOT7-8_FAW24512	NOT7-8	93
45149704	NOT7-8_FAW24512	NOT7-8	145
45149705	NOT7-8_FAW24512	NOT7-8	87
45149706	NOT7-8_FAW24512	NOT7-8	65
45149707	NOT7-8_FAW24512	NOT7-8	65
45149708	NOT7-8_FAW24512	NOT7-8	153
45149709	NOT7-8_FAW24512	NOT7-8	101
45149710	NOT7-8_FAW24512	NOT7-8	118
45149711	NOT7-8_FAW24512	NOT7-8	103
45149712	NOT7-8_FAW24512	NOT7-8	55
45149713	NOT7-8_FAW24512	NOT7-8	61
45149714	NOT7-8_FAW24512	NOT7-8	66
45149715	NOT7-8_FAW24512	NOT7-8	90
45149716	NOT7-8_FAW24512	NOT7-8	159
45149717	NOT7-8_FAW24512	NOT7-8	182
45149718	NOT7-8_FAW24512	NOT7-8	49
45149719	NOT7-8_FAW24512	NOT7-8	82
45149720	NOT7-8_FAW24512	NOT7-8	50
45149721	NOT7-8_FAW24512	NOT7-8	180
45149722	NOT7-8_FAW24512	NOT7-8	153
45149723	NOT7-8_FAW24512	NOT7-8	186
45149724	NOT7-8_FAW24512	NOT7-8	143
45149725	NOT7-8_FAW24512	NOT7-8	130
45149726	NOT7-8_FAW24512	NOT7-8	127
45149727	NOT7-8_FAW24512	NOT7-8	119
45149728	NOT7-8_FAW24512	NOT7-8	122
45149729	NOT7-8_FAW24512	NOT7-8	44
45149730	NOT7-8_FAW24512	NOT7-8	93
45149731	NOT7-8_FAW24512	NOT7-8	151
45149732	NOT7-8_FAW24512	NOT7-8	99
45149733	NOT7-8_FAW24512	NOT7-8	76
45149734	NOT7-8_FAW24512	NOT7-8	150
45149735	NOT7-8_FAW24512	NOT7-8	114
45149736	NOT7-8_FAW24512	NOT7-8	138
45149737	NOT7-8_FAW24512	NOT7-8	57
45149738	NOT7-8_FAW24512	NOT7-8	49
45149739	NOT7-8_FAW24512	NOT7-8	98
45149740	NOT7-8_FAW24512	NOT7-8	69
45149741	NOT7-8_FAW24512	NOT7-8	133
45149742	NOT7-8_FAW24512	NOT7-8	36
45149743	NOT7-8_FAW24512	NOT7-8	91
45149744	NOT7-8_FAW24512	NOT7-8	50
45149745	NOT7-8_FAW24512	NOT7-8	140
45149746	NOT7-8_FAW24512	NOT7-8	113
45149747	NOT7-8_FAW24512	NOT7-8	103
45149748	NOT7-8_FAW24512	NOT7-8	117
45149749	NOT7-8_FAW24512	NOT7-8	127
45149750	NOT7-8_FAW24512	NOT7-8	128
45149751	NOT7-8_FAW24512	NOT7-8	53
45149752	NOT7-8_FAW24512	NOT7-8	47
45149753	NOT7-8_FAW24512	NOT7-8	141
45149754	NOT7-8_FAW24512	NOT7-8	102
45149755	NOT7-8_FAW24512	NOT7-8	202
45149756	NOT7-8_FAW24512	NOT7-8	125
45149757	NOT7-8_FAW24512	NOT7-8	125
45149758	NOT7-8_FAW24512	NOT7-8	110
45149759	NOT7-8_FAW24512	NOT7-8	116
45149760	NOT7-8_FAW24512	NOT7-8	113
45149761	NOT7-8_FAW24512	NOT7-8	132
45149762	NOT7-8_FAW24512	NOT7-8	83
45149763	NOT7-8_FAW24512	NOT7-8	66
45149764	NOT7-8_FAW24512	NOT7-8	67
45149765	NOT7-8_FAW24512	NOT7-8	135
45149766	NOT7-8_FAW24512	NOT7-8	90
45149767	NOT7-8_FAW24512	NOT7-8	107
45149768	NOT7-8_FAW24512	NOT7-8	62
45149769	NOT7-8_FAW24512	NOT7-8	115
45149770	NOT7-8_FAW24512	NOT7-8	124
45149771	NOT7-8_FAW24512	NOT7-8	106
45149772	NOT7-8_FAW24512	NOT7-8	39
45149773	NOT7-8_FAW24512	NOT7-8	137
45149774	NOT7-8_FAW24512	NOT7-8	57
45149775	NOT7-8_FAW24512	NOT7-8	143
45149776	NOT7-8_FAW24512	NOT7-8	38
45149777	NOT7-8_FAW24512	NOT7-8	74
45149778	NOT7-8_FAW24512	NOT7-8	118
45149779	NOT7-8_FAW24512	NOT7-8	149
45149780	NOT7-8_FAW24512	NOT7-8	94
45149781	NOT7-8_FAW24512	NOT7-8	224
45149782	NOT7-8_FAW24512	NOT7-8	131
45149783	NOT7-8_FAW24512	NOT7-8	138
45149784	NOT7-8_FAW24512	NOT7-8	88
45149785	NOT7-8_FAW24512	NOT7-8	105
45149786	NOT7-8_FAW24512	NOT7-8	90
45149787	NOT7-8_FAW24512	NOT7-8	102
45149788	NOT7-8_FAW24512	NOT7-8	87
45149789	NOT7-8_FAW24512	NOT7-8	192
45149790	NOT7-8_FAW24512	NOT7-8	62
45149791	NOT7-8_FAW24512	NOT7-8	109
45149792	NOT7-8_FAW24512	NOT7-8	205
45149793	NOT7-8_FAW24512	NOT7-8	125
45149794	NOT7-8_FAW24512	NOT7-8	91
45149795	NOT7-8_FAW24512	NOT7-8	103
45149796	NOT7-8_FAW24512	NOT7-8	114
45149797	NOT7-8_FAW24512	NOT7-8	147
45149798	NOT7-8_FAW24512	NOT7-8	99
45149799	NOT7-8_FAW24512	NOT7-8	53
45149800	NOT7-8_FAW24512	NOT7-8	158
45149801	NOT7-8_FAW24512	NOT7-8	22
45149802	NOT7-8_FAW24512	NOT7-8	114
45149803	NOT7-8_FAW24512	NOT7-8	125
45149804	NOT7-8_FAW24512	NOT7-8	176
45149805	NOT7-8_FAW24512	NOT7-8	127
45149806	NOT7-8_FAW24512	NOT7-8	129
45149807	NOT7-8_FAW24512	NOT7-8	121
45149808	NOT7-8_FAW24512	NOT7-8	68
45149809	NOT7-8_FAW24512	NOT7-8	143
45149810	NOT7-8_FAW24512	NOT7-8	175
45149811	NOT7-8_FAW24512	NOT7-8	128
45149812	NOT7-8_FAW24512	NOT7-8	49
45149813	NOT7-8_FAW24512	NOT7-8	66
45149814	NOT7-8_FAW24512	NOT7-8	102
45149815	NOT7-8_FAW24512	NOT7-8	126
45149816	NOT7-8_FAW24512	NOT7-8	92
45149817	NOT7-8_FAW24512	NOT7-8	135
45149818	NOT7-8_FAW24512	NOT7-8	155
45149819	NOT7-8_FAW24512	NOT7-8	210
45149820	NOT7-8_FAW24512	NOT7-8	102
45149821	NOT7-8_FAW24512	NOT7-8	122
45149822	NOT7-8_FAW24512	NOT7-8	85
45149823	NOT7-8_FAW24512	NOT7-8	230
45149824	NOT7-8_FAW24512	NOT7-8	72
45149825	NOT7-8_FAW24512	NOT7-8	89
45149826	NOT7-8_FAW24512	NOT7-8	148
45149827	NOT7-8_FAW24512	NOT7-8	81
45149828	NOT7-8_FAW24512	NOT7-8	237
45149829	NOT7-8_FAW24512	NOT7-8	76
45149830	NOT7-8_FAW24512	NOT7-8	144
45149831	NOT7-8_FAW24512	NOT7-8	69
45149832	NOT7-8_FAW24512	NOT7-8	139
45149833	NOT7-8_FAW24512	NOT7-8	161
45149834	NOT7-8_FAW24512	NOT7-8	62
45149835	NOT7-8_FAW24512	NOT7-8	199
45149836	NOT7-8_FAW24512	NOT7-8	87
45149837	NOT7-8_FAW24512	NOT7-8	42
45149838	NOT7-8_FAW24512	NOT7-8	54
45149839	NOT7-8_FAW24512	NOT7-8	120
45149840	NOT7-8_FAW24512	NOT7-8	118
45149841	NOT7-8_FAW24512	NOT7-8	146
45149842	NOT7-8_FAW24512	NOT7-8	175
45149843	NOT7-8_FAW24512	NOT7-8	96
45149844	NOT7-8_FAW24512	NOT7-8	150
45149845	NOT7-8_FAW24512	NOT7-8	160
45149846	NOT7-8_FAW24512	NOT7-8	160
45149847	NOT7-8_FAW24512	NOT7-8	157
45149848	NOT7-8_FAW24512	NOT7-8	155
45149849	NOT7-8_FAW24512	NOT7-8	152
45149850	NOT7-8_FAW24512	NOT7-8	69
45149851	NOT7-8_FAW24512	NOT7-8	50
45149852	NOT7-8_FAW24512	NOT7-8	221
45149853	NOT7-8_FAW24512	NOT7-8	40
45149854	NOT7-8_FAW24512	NOT7-8	131
45149855	NOT7-8_FAW24512	NOT7-8	98
45149856	NOT7-8_FAW24512	NOT7-8	168
45149857	NOT7-8_FAW24512	NOT7-8	164
45149858	NOT7-8_FAW24512	NOT7-8	10
45149859	NOT7-8_FAW24512	NOT7-8	111
45149860	NOT7-8_FAW24512	NOT7-8	85
45149861	NOT7-8_FAW24512	NOT7-8	129
45149862	NOT7-8_FAW24512	NOT7-8	157
45149863	NOT7-8_FAW24512	NOT7-8	118
45149864	NOT7-8_FAW24512	NOT7-8	99
45149865	NOT7-8_FAW24512	NOT7-8	77
45149866	NOT7-8_FAW24512	NOT7-8	65
45149867	NOT7-8_FAW24512	NOT7-8	156
45149868	NOT7-8_FAW24512	NOT7-8	79
45149869	NOT7-8_FAW24512	NOT7-8	18
45149870	NOT7-8_FAW24512	NOT7-8	77
45149871	NOT7-8_FAW24512	NOT7-8	48
45149872	NOT7-8_FAW24512	NOT7-8	137
45149873	NOT7-8_FAW24512	NOT7-8	159
45149874	NOT7-8_FAW24512	NOT7-8	134
45149875	NOT7-8_FAW24512	NOT7-8	103
45149876	NOT7-8_FAW24512	NOT7-8	116
45149877	NOT7-8_FAW24512	NOT7-8	108
45149878	NOT7-8_FAW24512	NOT7-8	111
45149879	NOT7-8_FAW24512	NOT7-8	144
45149880	NOT7-8_FAW24512	NOT7-8	142
45149881	NOT7-8_FAW24512	NOT7-8	119
45149882	NOT7-8_FAW24512	NOT7-8	179
45149883	NOT7-8_FAW24512	NOT7-8	88
45149884	NOT7-8_FAW24512	NOT7-8	133
45149885	NOT7-8_FAW24512	NOT7-8	164
45149886	NOT7-8_FAW24512	NOT7-8	127
45149887	NOT7-8_FAW24512	NOT7-8	67
45149888	NOT7-8_FAW24512	NOT7-8	86
45149889	NOT7-8_FAW24512	NOT7-8	54
45149890	NOT7-8_FAW24512	NOT7-8	166
45149891	NOT7-8_FAW24512	NOT7-8	79
45149892	NOT7-8_FAW24512	NOT7-8	178
45149893	NOT7-8_FAW24512	NOT7-8	57
45149894	NOT7-8_FAW24512	NOT7-8	65
45149895	NOT7-8_FAW24512	NOT7-8	44
45149896	NOT7-8_FAW24512	NOT7-8	47
45149897	NOT7-8_FAW24512	NOT7-8	62
45149898	NOT7-8_FAW24512	NOT7-8	99
45149899	NOT7-8_FAW24512	NOT7-8	86
45149900	NOT7-8_FAW24512	NOT7-8	94
45149901	NOT7-8_FAW24512	NOT7-8	131
45149902	NOT7-8_FAW24512	NOT7-8	136
45149903	NOT7-8_FAW24512	NOT7-8	50
45149904	NOT7-8_FAW24512	NOT7-8	109
45149905	NOT7-8_FAW24512	NOT7-8	221
45149906	NOT7-8_FAW24512	NOT7-8	82
45149907	NOT7-8_FAW24512	NOT7-8	132
45149908	NOT7-8_FAW24512	NOT7-8	49
45149909	NOT7-8_FAW24512	NOT7-8	149
45149910	NOT7-8_FAW24512	NOT7-8	166
45149911	NOT7-8_FAW24512	NOT7-8	164
45149912	NOT7-8_FAW24512	NOT7-8	33
45149913	NOT7-8_FAW24512	NOT7-8	93
45149914	NOT7-8_FAW24512	NOT7-8	88
45149915	NOT7-8_FAW24512	NOT7-8	159
45149916	NOT7-8_FAW24512	NOT7-8	71
45149917	NOT7-8_FAW24512	NOT7-8	78
45149918	NOT7-8_FAW24512	NOT7-8	82
45149919	NOT7-8_FAW24512	NOT7-8	101
45149920	NOT7-8_FAW24512	NOT7-8	92
45149921	NOT7-8_FAW24512	NOT7-8	60
45149922	NOT7-8_FAW24512	NOT7-8	83
45149923	NOT7-8_FAW24512	NOT7-8	56
45149924	NOT7-8_FAW24512	NOT7-8	102
45149925	NOT7-8_FAW24512	NOT7-8	8
45149926	NOT7-8_FAW24512	NOT7-8	109
45149927	NOT7-8_FAW24512	NOT7-8	99
45149928	NOT7-8_FAW24512	NOT7-8	75
45149929	NOT7-8_FAW24512	NOT7-8	221
45149930	NOT7-8_FAW24512	NOT7-8	90
45149931	NOT7-8_FAW24512	NOT7-8	47
45149932	NOT7-8_FAW24512	NOT7-8	137
45149933	NOT7-8_FAW24512	NOT7-8	201
45149934	NOT7-8_FAW24512	NOT7-8	138
45149935	NOT7-8_FAW24512	NOT7-8	123
45149936	NOT7-8_FAW24512	NOT7-8	34
45149937	NOT7-8_FAW24512	NOT7-8	40
45149938	NOT7-8_FAW24512	NOT7-8	100
45149939	NOT7-8_FAW24512	NOT7-8	161
45149940	NOT7-8_FAW24512	NOT7-8	64
45149941	NOT7-8_FAW24512	NOT7-8	137
45149942	NOT7-8_FAW24512	NOT7-8	134
45149943	NOT7-8_FAW24512	NOT7-8	126
45149944	NOT7-8_FAW24512	NOT7-8	83
45149945	NOT7-8_FAW24512	NOT7-8	102
45149946	NOT7-8_FAW24512	NOT7-8	127
45149947	NOT7-8_FAW24512	NOT7-8	107
45149948	NOT7-8_FAW24512	NOT7-8	124
45149949	NOT7-8_FAW24512	NOT7-8	111
45149950	NOT7-8_FAW24512	NOT7-8	72
45149951	NOT7-8_FAW24512	NOT7-8	230
45149952	NOT7-8_FAW24512	NOT7-8	104
45149953	NOT7-8_FAW24512	NOT7-8	143
45149954	NOT7-8_FAW24512	NOT7-8	142
45149955	NOT7-8_FAW24512	NOT7-8	138
45149956	NOT7-8_FAW24512	NOT7-8	61
45149957	NOT7-8_FAW24512	NOT7-8	120
45149958	NOT7-8_FAW24512	NOT7-8	73
45149959	NOT7-8_FAW24512	NOT7-8	141
45149960	NOT7-8_FAW24512	NOT7-8	81
45149961	NOT7-8_FAW24512	NOT7-8	75
45149962	NOT7-8_FAW24512	NOT7-8	61
45149963	NOT7-8_FAW24512	NOT7-8	82
45149964	NOT7-8_FAW24512	NOT7-8	84
45149965	NOT7-8_FAW24512	NOT7-8	93
45149966	NOT7-8_FAW24512	NOT7-8	33
45149967	NOT7-8_FAW24512	NOT7-8	152
45149968	NOT7-8_FAW24512	NOT7-8	126
45149969	NOT7-8_FAW24512	NOT7-8	73
45149970	NOT7-8_FAW24512	NOT7-8	144
45149971	NOT7-8_FAW24512	NOT7-8	51
45149972	NOT7-8_FAW24512	NOT7-8	136
45149973	NOT7-8_FAW24512	NOT7-8	38
45149974	NOT7-8_FAW24512	NOT7-8	98
45149975	NOT7-8_FAW24512	NOT7-8	202
45149976	NOT7-8_FAW24512	NOT7-8	99
45149977	NOT7-8_FAW24512	NOT7-8	92
45149978	NOT7-8_FAW24512	NOT7-8	139
45149979	NOT7-8_FAW24512	NOT7-8	85
45149980	NOT7-8_FAW24512	NOT7-8	28
45149981	NOT7-8_FAW24512	NOT7-8	24
45149982	NOT7-8_FAW24512	NOT7-8	72
45149983	NOT7-8_FAW24512	NOT7-8	35
45149984	NOT7-8_FAW24512	NOT7-8	73
45149985	NOT7-8_FAW24512	NOT7-8	71
45149986	NOT7-8_FAW24512	NOT7-8	140
45149987	NOT7-8_FAW24512	NOT7-8	124
45149988	NOT7-8_FAW24512	NOT7-8	82
45149989	NOT7-8_FAW24512	NOT7-8	141
45149990	NOT7-8_FAW24512	NOT7-8	55
45149991	NOT7-8_FAW24512	NOT7-8	118
45149992	NOT7-8_FAW24512	NOT7-8	83
45149993	NOT7-8_FAW24512	NOT7-8	32
45149994	NOT7-8_FAW24512	NOT7-8	123
45149995	NOT7-8_FAW24512	NOT7-8	118
45149996	NOT7-8_FAW24512	NOT7-8	78
45149997	NOT7-8_FAW24512	NOT7-8	53
45149998	NOT7-8_FAW24512	NOT7-8	152
45149999	NOT7-8_FAW24512	NOT7-8	92
45150000	NOT7-8_FAW24512	NOT7-8	130
45150001	NOT7-8_FAW24512	NOT7-8	227
45150002	NOT7-8_FAW24512	NOT7-8	161
45150003	NOT7-8_FAW24512	NOT7-8	235
45150004	NOT7-8_FAW24512	NOT7-8	134
45150005	NOT7-8_FAW24512	NOT7-8	80
45150006	NOT7-8_FAW24512	NOT7-8	108
45150007	NOT7-8_FAW24512	NOT7-8	76
45150008	NOT7-8_FAW24512	NOT7-8	65
45150009	NOT7-8_FAW24512	NOT7-8	87
45150010	NOT7-8_FAW24512	NOT7-8	81
45150011	NOT7-8_FAW24512	NOT7-8	54
45150012	NOT7-8_FAW24512	NOT7-8	54
45150013	NOT7-8_FAW24512	NOT7-8	152
45150014	NOT7-8_FAW24512	NOT7-8	131
45150015	NOT7-8_FAW24512	NOT7-8	73
45150016	NOT7-8_FAW24512	NOT7-8	65
45150017	NOT7-8_FAW24512	NOT7-8	148
45150018	NOT7-8_FAW24512	NOT7-8	87
45150019	NOT7-8_FAW24512	NOT7-8	146
45150020	NOT7-8_FAW24512	NOT7-8	88
45150021	NOT7-8_FAW24512	NOT7-8	106
45150022	NOT7-8_FAW24512	NOT7-8	154
45150023	NOT7-8_FAW24512	NOT7-8	113
45150024	NOT7-8_FAW24512	NOT7-8	120
45150025	NOT7-8_FAW24512	NOT7-8	129
45150026	NOT7-8_FAW24512	NOT7-8	31
45150027	NOT7-8_FAW24512	NOT7-8	126
45150028	NOT7-8_FAW24512	NOT7-8	35
45150029	NOT7-8_FAW24512	NOT7-8	210
45150030	NOT7-8_FAW24512	NOT7-8	97
45150031	NOT7-8_FAW24512	NOT7-8	106
45150032	NOT7-8_FAW24512	NOT7-8	112
45150033	NOT7-8_FAW24512	NOT7-8	73
45150034	NOT7-8_FAW24512	NOT7-8	126
45150035	NOT7-8_FAW24512	NOT7-8	94
45150036	NOT7-8_FAW24512	NOT7-8	130
45150037	NOT7-8_FAW24512	NOT7-8	63
45150038	NOT7-8_FAW24512	NOT7-8	173
45150039	NOT7-8_FAW24512	NOT7-8	62
45150040	NOT7-8_FAW24512	NOT7-8	100
45150041	NOT7-8_FAW24512	NOT7-8	41
45150042	NOT7-8_FAW24512	NOT7-8	158
45150043	NOT7-8_FAW24512	NOT7-8	115
45150044	NOT7-8_FAW24512	NOT7-8	140
45150045	NOT7-8_FAW24512	NOT7-8	53
45150046	NOT7-8_FAW24512	NOT7-8	144
45150047	NOT7-8_FAW24512	NOT7-8	98
45150048	NOT7-8_FAW24512	NOT7-8	122
45150049	NOT7-8_FAW24512	NOT7-8	68
45150050	NOT7-8_FAW24512	NOT7-8	47
45150051	NOT7-8_FAW24512	NOT7-8	97
45150052	NOT7-8_FAW24512	NOT7-8	132
45150053	NOT7-8_FAW24512	NOT7-8	151
45150054	NOT7-8_FAW24512	NOT7-8	51
45150055	NOT7-8_FAW24512	NOT7-8	96
45150056	NOT7-8_FAW24512	NOT7-8	82
45150057	NOT7-8_FAW24512	NOT7-8	91
45150058	NOT7-8_FAW24512	NOT7-8	43
45150059	NOT7-8_FAW24512	NOT7-8	142
45150060	NOT7-8_FAW24512	NOT7-8	128
45150061	NOT7-8_FAW24512	NOT7-8	126
45150062	NOT7-8_FAW24512	NOT7-8	33
45150063	NOT7-8_FAW24512	NOT7-8	119
45150064	NOT7-8_FAW24512	NOT7-8	56
45150065	NOT7-8_FAW24512	NOT7-8	134
45150066	NOT7-8_FAW24512	NOT7-8	61
45150067	NOT7-8_FAW24512	NOT7-8	71
45150068	NOT7-8_FAW24512	NOT7-8	84
45150069	NOT7-8_FAW24512	NOT7-8	62
45150070	NOT7-8_FAW24512	NOT7-8	235
45150071	NOT7-8_FAW24512	NOT7-8	158
45150072	NOT7-8_FAW24512	NOT7-8	130
45150073	NOT7-8_FAW24512	NOT7-8	113
45150074	NOT7-8_FAW24512	NOT7-8	111
45150075	NOT7-8_FAW24512	NOT7-8	105
45150076	NOT7-8_FAW24512	NOT7-8	38
45150077	NOT7-8_FAW24512	NOT7-8	38
45150078	NOT7-8_FAW24512	NOT7-8	71
45150079	NOT7-8_FAW24512	NOT7-8	233
45150080	NOT7-8_FAW24512	NOT7-8	118
45150081	NOT7-8_FAW24512	NOT7-8	163
45150082	NOT7-8_FAW24512	NOT7-8	65
45150083	NOT7-8_FAW24512	NOT7-8	72
45150084	NOT7-8_FAW24512	NOT7-8	116
45150085	NOT7-8_FAW24512	NOT7-8	45
45150086	NOT7-8_FAW24512	NOT7-8	122
45150087	NOT7-8_FAW24512	NOT7-8	103
45150088	NOT7-8_FAW24512	NOT7-8	149
45150089	NOT7-8_FAW24512	NOT7-8	133
45150090	NOT7-8_FAW24512	NOT7-8	120
45150091	NOT7-8_FAW24512	NOT7-8	133
45150092	NOT7-8_FAW24512	NOT7-8	8
45150093	NOT7-8_FAW24512	NOT7-8	159
45150094	NOT7-8_FAW24512	NOT7-8	97
45150095	NOT7-8_FAW24512	NOT7-8	55
45150096	NOT7-8_FAW24512	NOT7-8	125
45150097	NOT7-8_FAW24512	NOT7-8	113
45150098	NOT7-8_FAW24512	NOT7-8	184
45150099	NOT7-8_FAW24512	NOT7-8	108
45150100	NOT7-8_FAW24512	NOT7-8	114
45150101	NOT7-8_FAW24512	NOT7-8	125
45150102	NOT7-8_FAW24512	NOT7-8	154
45150103	NOT7-8_FAW24512	NOT7-8	64
45150104	NOT7-8_FAW24512	NOT7-8	98
45150105	NOT7-8_FAW24512	NOT7-8	46
45150106	NOT7-8_FAW24512	NOT7-8	70
45150107	NOT7-8_FAW24512	NOT7-8	73
45150108	NOT7-8_FAW24512	NOT7-8	50
45150109	NOT7-8_FAW24512	NOT7-8	130
45150110	NOT7-8_FAW24512	NOT7-8	192
45150111	NOT7-8_FAW24512	NOT7-8	108
45150112	NOT7-8_FAW24512	NOT7-8	123
45150113	NOT7-8_FAW24512	NOT7-8	74
45150114	NOT7-8_FAW24512	NOT7-8	143
45150115	NOT7-8_FAW24512	NOT7-8	112
45150116	NOT7-8_FAW24512	NOT7-8	92
45150117	NOT7-8_FAW24512	NOT7-8	142
45150118	NOT7-8_FAW24512	NOT7-8	58
45150119	NOT7-8_FAW24512	NOT7-8	117
45150120	NOT7-8_FAW24512	NOT7-8	63
45150121	NOT7-8_FAW24512	NOT7-8	171
45150122	NOT7-8_FAW24512	NOT7-8	98
45150123	NOT7-8_FAW24512	NOT7-8	105
45150124	NOT7-8_FAW24512	NOT7-8	117
45150125	NOT7-8_FAW24512	NOT7-8	120
45150126	NOT7-8_FAW24512	NOT7-8	16
45150127	NOT7-8_FAW24512	NOT7-8	95
45150128	NOT7-8_FAW24512	NOT7-8	63
45150129	NOT7-8_FAW24512	NOT7-8	159
45150130	NOT7-8_FAW24512	NOT7-8	149
45150131	NOT7-8_FAW24512	NOT7-8	56
45150132	NOT7-8_FAW24512	NOT7-8	98
45150133	NOT7-8_FAW24512	NOT7-8	167
45150134	NOT7-8_FAW24512	NOT7-8	38
45150135	NOT7-8_FAW24512	NOT7-8	196
45150136	NOT7-8_FAW24512	NOT7-8	145
45150137	NOT7-8_FAW24512	NOT7-8	183
45150138	NOT7-8_FAW24512	NOT7-8	145
45150139	NOT7-8_FAW24512	NOT7-8	106
45150140	NOT7-8_FAW24512	NOT7-8	70
45150141	NOT7-8_FAW24512	NOT7-8	109
45150142	NOT7-8_FAW24512	NOT7-8	62
45150143	NOT7-8_FAW24512	NOT7-8	80
45150144	NOT7-8_FAW24512	NOT7-8	102
45150145	NOT7-8_FAW24512	NOT7-8	74
45150146	NOT7-8_FAW24512	NOT7-8	146
45150147	NOT7-8_FAW24512	NOT7-8	168
45150148	NOT7-8_FAW24512	NOT7-8	173
45150149	NOT7-8_FAW24512	NOT7-8	186
45150150	NOT7-8_FAW24512	NOT7-8	102
45150151	NOT7-8_FAW24512	NOT7-8	75
45150152	NOT7-8_FAW24512	NOT7-8	24
45150153	NOT7-8_FAW24512	NOT7-8	130
45150154	NOT7-8_FAW24512	NOT7-8	65
45150155	NOT7-8_FAW24512	NOT7-8	119
45150156	NOT7-8_FAW24512	NOT7-8	38
45150157	NOT7-8_FAW24512	NOT7-8	134
45150158	NOT7-8_FAW24512	NOT7-8	90
45150159	NOT7-8_FAW24512	NOT7-8	96
45150160	NOT7-8_FAW24512	NOT7-8	35
45150161	NOT7-8_FAW24512	NOT7-8	127
45150162	NOT7-8_FAW24512	NOT7-8	86
45150163	NOT7-8_FAW24512	NOT7-8	99
45150164	NOT7-8_FAW24512	NOT7-8	69
45150165	NOT7-8_FAW24512	NOT7-8	55
45150166	NOT7-8_FAW24512	NOT7-8	79
45150167	NOT7-8_FAW24512	NOT7-8	152
45150168	NOT7-8_FAW24512	NOT7-8	118
45150169	NOT7-8_FAW24512	NOT7-8	66
45150170	NOT7-8_FAW24512	NOT7-8	172
45150171	NOT7-8_FAW24512	NOT7-8	124
45150172	NOT7-8_FAW24512	NOT7-8	84
45150173	NOT7-8_FAW24512	NOT7-8	57
45150174	NOT7-8_FAW24512	NOT7-8	95
45150175	NOT7-8_FAW24512	NOT7-8	87
45150176	NOT7-8_FAW24512	NOT7-8	149
45150177	NOT7-8_FAW24512	NOT7-8	84
45150178	NOT7-8_FAW24512	NOT7-8	78
45150179	NOT7-8_FAW24512	NOT7-8	38
45150180	NOT7-8_FAW24512	NOT7-8	129
45150181	NOT7-8_FAW24512	NOT7-8	57
45150182	NOT7-8_FAW24512	NOT7-8	30
45150183	NOT7-8_FAW24512	NOT7-8	117
45150184	NOT7-8_FAW24512	NOT7-8	162
45150185	NOT7-8_FAW24512	NOT7-8	54
45150186	NOT7-8_FAW24512	NOT7-8	153
45150187	NOT7-8_FAW24512	NOT7-8	30
45150188	NOT7-8_FAW24512	NOT7-8	50
45150189	NOT7-8_FAW24512	NOT7-8	111
45150190	NOT7-8_FAW24512	NOT7-8	49
45150191	NOT7-8_FAW24512	NOT7-8	90
45150192	NOT7-8_FAW24512	NOT7-8	37
45150193	NOT7-8_FAW24512	NOT7-8	158
45150194	NOT7-8_FAW24512	NOT7-8	63
45150195	NOT7-8_FAW24512	NOT7-8	73
45150196	NOT7-8_FAW24512	NOT7-8	53
45150197	NOT7-8_FAW24512	NOT7-8	101
45150198	NOT7-8_FAW24512	NOT7-8	38
45150199	NOT7-8_FAW24512	NOT7-8	141
45150200	NOT7-8_FAW24512	NOT7-8	99
45150201	NOT7-8_FAW24512	NOT7-8	90
45150202	NOT7-8_FAW24512	NOT7-8	75
45150203	NOT7-8_FAW24512	NOT7-8	113
45150204	NOT7-8_FAW24512	NOT7-8	52
45150205	NOT7-8_FAW24512	NOT7-8	157
45150206	NOT7-8_FAW24512	NOT7-8	156
45150207	NOT7-8_FAW24512	NOT7-8	131
45150208	NOT7-8_FAW24512	NOT7-8	100
45150209	NOT7-8_FAW24512	NOT7-8	72
45150210	NOT7-8_FAW24512	NOT7-8	96
45150211	NOT7-8_FAW24512	NOT7-8	147
45150212	NOT7-8_FAW24512	NOT7-8	82
45150213	NOT7-8_FAW24512	NOT7-8	152
45150214	NOT7-8_FAW24512	NOT7-8	130
45150215	NOT7-8_FAW24512	NOT7-8	108
45150216	NOT7-8_FAW24512	NOT7-8	129
45150217	NOT7-8_FAW24512	NOT7-8	95
45150218	NOT7-8_FAW24512	NOT7-8	61
45150219	NOT7-8_FAW24512	NOT7-8	171
45150220	NOT7-8_FAW24512	NOT7-8	188
45150221	NOT7-8_FAW24512	NOT7-8	138
45150222	NOT7-8_FAW24512	NOT7-8	96
45150223	NOT7-8_FAW24512	NOT7-8	144
45150224	NOT7-8_FAW24512	NOT7-8	91
45150225	NOT7-8_FAW24512	NOT7-8	49
45150226	NOT7-8_FAW24512	NOT7-8	147
45150227	NOT7-8_FAW24512	NOT7-8	152
45150228	NOT7-8_FAW24512	NOT7-8	167
45150229	NOT7-8_FAW24512	NOT7-8	158
45150230	NOT7-8_FAW24512	NOT7-8	156
45150231	NOT7-8_FAW24512	NOT7-8	111
45150232	NOT7-8_FAW24512	NOT7-8	91
45150233	NOT7-8_FAW24512	NOT7-8	102
45150234	NOT7-8_FAW24512	NOT7-8	31
45150235	NOT7-8_FAW24512	NOT7-8	66
45150236	NOT7-8_FAW24512	NOT7-8	160
45150237	NOT7-8_FAW24512	NOT7-8	151
45150238	NOT7-8_FAW24512	NOT7-8	65
45150239	NOT7-8_FAW24512	NOT7-8	153
45150240	NOT7-8_FAW24512	NOT7-8	120
45150241	NOT7-8_FAW24512	NOT7-8	46
45150242	NOT7-8_FAW24512	NOT7-8	105
45150243	NOT7-8_FAW24512	NOT7-8	158
45150244	NOT7-8_FAW24512	NOT7-8	125
45150245	NOT7-8_FAW24512	NOT7-8	91
45150246	NOT7-8_FAW24512	NOT7-8	105
45150247	NOT7-8_FAW24512	NOT7-8	110
45150248	NOT7-8_FAW24512	NOT7-8	171
45150249	NOT7-8_FAW24512	NOT7-8	119
45150250	NOT7-8_FAW24512	NOT7-8	154
45150251	NOT7-8_FAW24512	NOT7-8	56
45150252	NOT7-8_FAW24512	NOT7-8	101
45150253	NOT7-8_FAW24512	NOT7-8	91
45150254	NOT7-8_FAW24512	NOT7-8	128
45150255	NOT7-8_FAW24512	NOT7-8	124
45150256	NOT7-8_FAW24512	NOT7-8	60
45150257	NOT7-8_FAW24512	NOT7-8	50
45150258	NOT7-8_FAW24512	NOT7-8	130
45150259	NOT7-8_FAW24512	NOT7-8	85
45150260	NOT7-8_FAW24512	NOT7-8	246
45150261	NOT7-8_FAW24512	NOT7-8	134
45150262	NOT7-8_FAW24512	NOT7-8	69
45150263	NOT7-8_FAW24512	NOT7-8	114
45150264	NOT7-8_FAW24512	NOT7-8	81
45150265	NOT7-8_FAW24512	NOT7-8	145
45150266	NOT7-8_FAW24512	NOT7-8	45
45150267	NOT7-8_FAW24512	NOT7-8	44
45150268	NOT7-8_FAW24512	NOT7-8	53
45150269	NOT7-8_FAW24512	NOT7-8	129
45150270	NOT7-8_FAW24512	NOT7-8	117
45150271	NOT7-8_FAW24512	NOT7-8	115
45150272	NOT7-8_FAW24512	NOT7-8	87
45150273	NOT7-8_FAW24512	NOT7-8	142
45150274	NOT7-8_FAW24512	NOT7-8	144
45150275	NOT7-8_FAW24512	NOT7-8	94
45150276	NOT7-8_FAW24512	NOT7-8	133
45150277	NOT7-8_FAW24512	NOT7-8	57
45150278	NOT7-8_FAW24512	NOT7-8	140
45150279	NOT7-8_FAW24512	NOT7-8	50
45150280	NOT7-8_FAW24512	NOT7-8	79
45150281	NOT7-8_FAW24512	NOT7-8	144
45150282	NOT7-8_FAW24512	NOT7-8	59
45150283	NOT7-8_FAW24512	NOT7-8	148
45150284	NOT7-8_FAW24512	NOT7-8	55
45150285	NOT7-8_FAW24512	NOT7-8	116
45150286	NOT7-8_FAW24512	NOT7-8	90
45150287	NOT7-8_FAW24512	NOT7-8	108
45150288	NOT7-8_FAW24512	NOT7-8	117
45150289	NOT7-8_FAW24512	NOT7-8	107
45150290	NOT7-8_FAW24512	NOT7-8	138
45150291	NOT7-8_FAW24512	NOT7-8	141
45150292	NOT7-8_FAW24512	NOT7-8	92
45150293	NOT7-8_FAW24512	NOT7-8	150
45150294	NOT7-8_FAW24512	NOT7-8	166
45150295	NOT7-8_FAW24512	NOT7-8	95
45150296	NOT7-8_FAW24512	NOT7-8	41
45150297	NOT7-8_FAW24512	NOT7-8	59
45150298	NOT7-8_FAW24512	NOT7-8	13
45150299	NOT7-8_FAW24512	NOT7-8	20
45150300	NOT7-8_FAW24512	NOT7-8	64
45150301	NOT7-8_FAW24512	NOT7-8	127
45150302	NOT7-8_FAW24512	NOT7-8	163
45150303	NOT7-8_FAW24512	NOT7-8	129
45150304	NOT7-8_FAW24512	NOT7-8	147
45150305	NOT7-8_FAW24512	NOT7-8	72
45150306	NOT7-8_FAW24512	NOT7-8	9
45150307	NOT7-8_FAW24512	NOT7-8	25
45150308	NOT7-8_FAW24512	NOT7-8	125
45150309	NOT7-8_FAW24512	NOT7-8	83
45150310	NOT7-8_FAW24512	NOT7-8	60
45150311	NOT7-8_FAW24512	NOT7-8	91
45150312	NOT7-8_FAW24512	NOT7-8	131
45150313	NOT7-8_FAW24512	NOT7-8	95
45150314	NOT7-8_FAW24512	NOT7-8	91
45150315	NOT7-8_FAW24512	NOT7-8	93
45150316	NOT7-8_FAW24512	NOT7-8	113
45150317	NOT7-8_FAW24512	NOT7-8	72
45150318	NOT7-8_FAW24512	NOT7-8	102
45150319	NOT7-8_FAW24512	NOT7-8	62
45150320	NOT7-8_FAW24512	NOT7-8	64
45150321	NOT7-8_FAW24512	NOT7-8	123
45150322	NOT7-8_FAW24512	NOT7-8	93
45150323	NOT7-8_FAW24512	NOT7-8	97
45150324	NOT7-8_FAW24512	NOT7-8	52
45150325	NOT7-8_FAW24512	NOT7-8	59
45150326	NOT7-8_FAW24512	NOT7-8	111
45150327	NOT7-8_FAW24512	NOT7-8	72
45150328	NOT7-8_FAW24512	NOT7-8	146
45150329	NOT7-8_FAW24512	NOT7-8	99
45150330	NOT7-8_FAW24512	NOT7-8	97
45150331	NOT7-8_FAW24512	NOT7-8	101
45150332	NOT7-8_FAW24512	NOT7-8	96
45150333	NOT7-8_FAW24512	NOT7-8	114
45150334	NOT7-8_FAW24512	NOT7-8	48
45150335	NOT7-8_FAW24512	NOT7-8	95
45150336	NOT7-8_FAW24512	NOT7-8	169
45150337	NOT7-8_FAW24512	NOT7-8	127
45150338	NOT7-8_FAW24512	NOT7-8	81
45150339	NOT7-8_FAW24512	NOT7-8	168
45150340	NOT7-8_FAW24512	NOT7-8	115
45150341	NOT7-8_FAW24512	NOT7-8	125
45150342	NOT7-8_FAW24512	NOT7-8	146
45150343	NOT7-8_FAW24512	NOT7-8	76
45150344	NOT7-8_FAW24512	NOT7-8	147
45150345	NOT7-8_FAW24512	NOT7-8	74
45150346	NOT7-8_FAW24512	NOT7-8	127
45150347	NOT7-8_FAW24512	NOT7-8	92
45150348	NOT7-8_FAW24512	NOT7-8	128
45150349	NOT7-8_FAW24512	NOT7-8	82
45150350	NOT7-8_FAW24512	NOT7-8	117
45150351	NOT7-8_FAW24512	NOT7-8	44
45150352	NOT7-8_FAW24512	NOT7-8	91
45150353	NOT7-8_FAW24512	NOT7-8	163
45150354	NOT7-8_FAW24512	NOT7-8	118
45150355	NOT7-8_FAW24512	NOT7-8	163
45150356	NOT7-8_FAW24512	NOT7-8	128
45150357	NOT7-8_FAW24512	NOT7-8	55
45150358	NOT7-8_FAW24512	NOT7-8	133
45150359	NOT7-8_FAW24512	NOT7-8	71
45150360	NOT7-8_FAW24512	NOT7-8	29
45150361	NOT7-8_FAW24512	NOT7-8	69
45150362	NOT7-8_FAW24512	NOT7-8	40
45150363	NOT7-8_FAW24512	NOT7-8	151
45150364	NOT7-8_FAW24512	NOT7-8	67
45150365	NOT7-8_FAW24512	NOT7-8	10
45150366	NOT7-8_FAW24512	NOT7-8	105
45150367	NOT7-8_FAW24512	NOT7-8	71
45150368	NOT7-8_FAW24512	NOT7-8	62
45150369	NOT7-8_FAW24512	NOT7-8	102
45150370	NOT7-8_FAW24512	NOT7-8	173
45150371	NOT7-8_FAW24512	NOT7-8	86
45150372	NOT7-8_FAW24512	NOT7-8	125
45150373	NOT7-8_FAW24512	NOT7-8	76
45150374	NOT7-8_FAW24512	NOT7-8	146
45150375	NOT7-8_FAW24512	NOT7-8	132
45150376	NOT7-8_FAW24512	NOT7-8	120
45150377	NOT7-8_FAW24512	NOT7-8	52
45150378	NOT7-8_FAW24512	NOT7-8	85
45150379	NOT7-8_FAW24512	NOT7-8	65
45150380	NOT7-8_FAW24512	NOT7-8	61
45150381	NOT7-8_FAW24512	NOT7-8	33
45150382	NOT7-8_FAW24512	NOT7-8	114
45150383	NOT7-8_FAW24512	NOT7-8	125
45150384	NOT7-8_FAW24512	NOT7-8	59
45150385	NOT7-8_FAW24512	NOT7-8	161
45150386	NOT7-8_FAW24512	NOT7-8	152
45150387	NOT7-8_FAW24512	NOT7-8	127
45150388	NOT7-8_FAW24512	NOT7-8	119
45150389	NOT7-8_FAW24512	NOT7-8	257
45150390	NOT7-8_FAW24512	NOT7-8	113
45150391	NOT7-8_FAW24512	NOT7-8	46
45150392	NOT7-8_FAW24512	NOT7-8	79
45150393	NOT7-8_FAW24512	NOT7-8	140
45150394	NOT7-8_FAW24512	NOT7-8	103
45150395	NOT7-8_FAW24512	NOT7-8	116
45150396	NOT7-8_FAW24512	NOT7-8	93
45150397	NOT7-8_FAW24512	NOT7-8	63
45150398	NOT7-8_FAW24512	NOT7-8	162
45150399	NOT7-8_FAW24512	NOT7-8	115
45150400	NOT7-8_FAW24512	NOT7-8	158
45150401	NOT7-8_FAW24512	NOT7-8	62
45150402	NOT7-8_FAW24512	NOT7-8	62
45150403	NOT7-8_FAW24512	NOT7-8	126
45150404	NOT7-8_FAW24512	NOT7-8	127
45150405	NOT7-8_FAW24512	NOT7-8	26
45150406	NOT7-8_FAW24512	NOT7-8	139
45150407	NOT7-8_FAW24512	NOT7-8	70
45150408	NOT7-8_FAW24512	NOT7-8	81
45150409	NOT7-8_FAW24512	NOT7-8	25
45150410	NOT7-8_FAW24512	NOT7-8	86
45150411	NOT7-8_FAW24512	NOT7-8	70
45150412	NOT7-8_FAW24512	NOT7-8	153
45150413	NOT7-8_FAW24512	NOT7-8	121
45150414	NOT7-8_FAW24512	NOT7-8	173
45150415	NOT7-8_FAW24512	NOT7-8	157
45150416	NOT7-8_FAW24512	NOT7-8	98
45150417	NOT7-8_FAW24512	NOT7-8	49
45150418	NOT7-8_FAW24512	NOT7-8	110
45150419	NOT7-8_FAW24512	NOT7-8	80
45150420	NOT7-8_FAW24512	NOT7-8	97
45150421	NOT7-8_FAW24512	NOT7-8	68
45150422	NOT7-8_FAW24512	NOT7-8	163
45150423	NOT7-8_FAW24512	NOT7-8	37
45150424	NOT7-8_FAW24512	NOT7-8	100
45150425	NOT7-8_FAW24512	NOT7-8	10
45150426	NOT7-8_FAW24512	NOT7-8	51
45150427	NOT7-8_FAW24512	NOT7-8	169
45150428	NOT7-8_FAW24512	NOT7-8	143
45150429	NOT7-8_FAW24512	NOT7-8	41
45150430	NOT7-8_FAW24512	NOT7-8	51
45150431	NOT7-8_FAW24512	NOT7-8	130
45150432	NOT7-8_FAW24512	NOT7-8	158
45150433	NOT7-8_FAW24512	NOT7-8	76
45150434	NOT7-8_FAW24512	NOT7-8	49
45150435	NOT7-8_FAW24512	NOT7-8	98
45150436	NOT7-8_FAW24512	NOT7-8	119
45150437	NOT7-8_FAW24512	NOT7-8	105
45150438	NOT7-8_FAW24512	NOT7-8	113
45150439	NOT7-8_FAW24512	NOT7-8	106
45150440	NOT7-8_FAW24512	NOT7-8	54
45150441	NOT7-8_FAW24512	NOT7-8	173
45150442	NOT7-8_FAW24512	NOT7-8	83
45150443	NOT7-8_FAW24512	NOT7-8	158
45150444	NOT7-8_FAW24512	NOT7-8	100
45150445	NOT7-8_FAW24512	NOT7-8	45
45150446	NOT7-8_FAW24512	NOT7-8	26
45150447	NOT7-8_FAW24512	NOT7-8	177
45150448	NOT7-8_FAW24512	NOT7-8	59
45150449	NOT7-8_FAW24512	NOT7-8	44
45150450	NOT7-8_FAW24512	NOT7-8	131
45150451	NOT7-8_FAW24512	NOT7-8	91
45150452	NOT7-8_FAW24512	NOT7-8	108
45150453	NOT7-8_FAW24512	NOT7-8	81
45150454	NOT7-8_FAW24512	NOT7-8	133
45150455	NOT7-8_FAW24512	NOT7-8	200
45150456	NOT7-8_FAW24512	NOT7-8	118
45150457	NOT7-8_FAW24512	NOT7-8	72
45150458	NOT7-8_FAW24512	NOT7-8	109
45150459	NOT7-8_FAW24512	NOT7-8	88
45150460	NOT7-8_FAW24512	NOT7-8	186
45150461	NOT7-8_FAW24512	NOT7-8	25
45150462	NOT7-8_FAW24512	NOT7-8	142
45150463	NOT7-8_FAW24512	NOT7-8	144
45150464	NOT7-8_FAW24512	NOT7-8	33
45150465	NOT7-8_FAW24512	NOT7-8	164
45150466	NOT7-8_FAW24512	NOT7-8	219
45150467	NOT7-8_FAW24512	NOT7-8	75
45150468	NOT7-8_FAW24512	NOT7-8	105
45150469	NOT7-8_FAW24512	NOT7-8	42
45150470	NOT7-8_FAW24512	NOT7-8	119
45150471	NOT7-8_FAW24512	NOT7-8	200
45150472	NOT7-8_FAW24512	NOT7-8	70
45150473	NOT7-8_FAW24512	NOT7-8	166
45150474	NOT7-8_FAW24512	NOT7-8	140
45150475	NOT7-8_FAW24512	NOT7-8	130
45150476	NOT7-8_FAW24512	NOT7-8	138
45150477	NOT7-8_FAW24512	NOT7-8	42
45150478	NOT7-8_FAW24512	NOT7-8	48
45150479	NOT7-8_FAW24512	NOT7-8	78
45150480	NOT7-8_FAW24512	NOT7-8	61
45150481	NOT7-8_FAW24512	NOT7-8	140
45150482	NOT7-8_FAW24512	NOT7-8	83
45150483	NOT7-8_FAW24512	NOT7-8	132
45150484	NOT7-8_FAW24512	NOT7-8	55
45150485	NOT7-8_FAW24512	NOT7-8	56
45150486	NOT7-8_FAW24512	NOT7-8	111
45150487	NOT7-8_FAW24512	NOT7-8	81
45150488	NOT7-8_FAW24512	NOT7-8	169
45150489	NOT7-8_FAW24512	NOT7-8	140
45150490	NOT7-8_FAW24512	NOT7-8	77
45150491	NOT7-8_FAW24512	NOT7-8	126
45150492	NOT7-8_FAW24512	NOT7-8	72
45150493	NOT7-8_FAW24512	NOT7-8	151
45150494	NOT7-8_FAW24512	NOT7-8	179
45150495	NOT7-8_FAW24512	NOT7-8	96
45150496	NOT7-8_FAW24512	NOT7-8	66
45150497	NOT7-8_FAW24512	NOT7-8	88
45150498	NOT7-8_FAW24512	NOT7-8	106
45150499	NOT7-8_FAW24512	NOT7-8	102
45150500	NOT7-8_FAW24512	NOT7-8	122
45150501	NOT7-8_FAW24512	NOT7-8	131
45150502	NOT7-8_FAW24512	NOT7-8	119
45150503	NOT7-8_FAW24512	NOT7-8	257
45150504	NOT7-8_FAW24512	NOT7-8	168
45150505	NOT7-8_FAW24512	NOT7-8	93
45150506	NOT7-8_FAW24512	NOT7-8	131
45150507	NOT7-8_FAW24512	NOT7-8	97
45150508	NOT7-8_FAW24512	NOT7-8	75
45150509	NOT7-8_FAW24512	NOT7-8	60
45150510	NOT7-8_FAW24512	NOT7-8	53
45150511	NOT7-8_FAW24512	NOT7-8	10
45150512	NOT7-8_FAW24512	NOT7-8	144
45150513	NOT7-8_FAW24512	NOT7-8	50
45150514	NOT7-8_FAW24512	NOT7-8	90
45150515	NOT7-8_FAW24512	NOT7-8	157
45150516	NOT7-8_FAW24512	NOT7-8	128
45150517	NOT7-8_FAW24512	NOT7-8	35
45150518	NOT7-8_FAW24512	NOT7-8	74
45150519	NOT7-8_FAW24512	NOT7-8	85
45150520	NOT7-8_FAW24512	NOT7-8	105
45150521	NOT7-8_FAW24512	NOT7-8	113
45150522	NOT7-8_FAW24512	NOT7-8	136
45150523	NOT7-8_FAW24512	NOT7-8	108
45150524	NOT7-8_FAW24512	NOT7-8	115
45150525	NOT7-8_FAW24512	NOT7-8	112
45150526	NOT7-8_FAW24512	NOT7-8	158
45150527	NOT7-8_FAW24512	NOT7-8	97
45150528	NOT7-8_FAW24512	NOT7-8	64
45150529	NOT7-8_FAW24512	NOT7-8	44
45150530	NOT7-8_FAW24512	NOT7-8	139
45150531	NOT7-8_FAW24512	NOT7-8	92
45150532	NOT7-8_FAW24512	NOT7-8	97
45150533	NOT7-8_FAW24512	NOT7-8	111
45150534	NOT7-8_FAW24512	NOT7-8	52
45150535	NOT7-8_FAW24512	NOT7-8	104
45150536	NOT7-8_FAW24512	NOT7-8	83
45150537	NOT7-8_FAW24512	NOT7-8	230
45150538	NOT7-8_FAW24512	NOT7-8	112
45150539	NOT7-8_FAW24512	NOT7-8	34
45150540	NOT7-8_FAW24512	NOT7-8	76
45150541	NOT7-8_FAW24512	NOT7-8	141
45150542	NOT7-8_FAW24512	NOT7-8	9
45150543	NOT7-8_FAW24512	NOT7-8	90
45150544	NOT7-8_FAW24512	NOT7-8	156
45150545	NOT7-8_FAW24512	NOT7-8	72
45150546	NOT7-8_FAW24512	NOT7-8	181
45150547	NOT7-8_FAW24512	NOT7-8	78
45150548	NOT7-8_FAW24512	NOT7-8	144
45150549	NOT7-8_FAW24512	NOT7-8	125
45150550	NOT7-8_FAW24512	NOT7-8	95
45150551	NOT7-8_FAW24512	NOT7-8	92
45150552	NOT7-8_FAW24512	NOT7-8	85
45150553	NOT7-8_FAW24512	NOT7-8	129
45150554	NOT7-8_FAW24512	NOT7-8	89
45150555	NOT7-8_FAW24512	NOT7-8	65
45150556	NOT7-8_FAW24512	NOT7-8	104
45150557	NOT7-8_FAW24512	NOT7-8	103
45150558	NOT7-8_FAW24512	NOT7-8	83
45150559	NOT7-8_FAW24512	NOT7-8	184
45150560	NOT7-8_FAW24512	NOT7-8	73
45150561	NOT7-8_FAW24512	NOT7-8	66
45150562	NOT7-8_FAW24512	NOT7-8	246
45150563	NOT7-8_FAW24512	NOT7-8	53
45150564	NOT7-8_FAW24512	NOT7-8	80
45150565	NOT7-8_FAW24512	NOT7-8	131
45150566	NOT7-8_FAW24512	NOT7-8	94
45150567	NOT7-8_FAW24512	NOT7-8	50
45150568	NOT7-8_FAW24512	NOT7-8	182
45150569	NOT7-8_FAW24512	NOT7-8	62
45150570	NOT7-8_FAW24512	NOT7-8	47
45150571	NOT7-8_FAW24512	NOT7-8	131
45150572	NOT7-8_FAW24512	NOT7-8	102
45150573	NOT7-8_FAW24512	NOT7-8	145
45150574	NOT7-8_FAW24512	NOT7-8	130
45150575	NOT7-8_FAW24512	NOT7-8	53
45150576	NOT7-8_FAW24512	NOT7-8	105
45150577	NOT7-8_FAW24512	NOT7-8	160
45150578	NOT7-8_FAW24512	NOT7-8	114
45150579	NOT7-8_FAW24512	NOT7-8	147
45150580	NOT7-8_FAW24512	NOT7-8	192
45150581	NOT7-8_FAW24512	NOT7-8	87
45150582	NOT7-8_FAW24512	NOT7-8	132
45150583	NOT7-8_FAW24512	NOT7-8	63
45150584	NOT7-8_FAW24512	NOT7-8	63
45150585	NOT7-8_FAW24512	NOT7-8	129
45150586	NOT7-8_FAW24512	NOT7-8	187
45150587	NOT7-8_FAW24512	NOT7-8	120
45150588	NOT7-8_FAW24512	NOT7-8	135
45150589	NOT7-8_FAW24512	NOT7-8	133
45150590	NOT7-8_FAW24512	NOT7-8	78
45150591	NOT7-8_FAW24512	NOT7-8	147
45150592	NOT7-8_FAW24512	NOT7-8	45
45150593	NOT7-8_FAW24512	NOT7-8	38
45150594	NOT7-8_FAW24512	NOT7-8	70
45150595	NOT7-8_FAW24512	NOT7-8	113
45150596	NOT7-8_FAW24512	NOT7-8	73
45150597	NOT7-8_FAW24512	NOT7-8	92
45150598	NOT7-8_FAW24512	NOT7-8	121
45150599	NOT7-8_FAW24512	NOT7-8	40
45150600	NOT7-8_FAW24512	NOT7-8	133
45150601	NOT7-8_FAW24512	NOT7-8	88
45150602	NOT7-8_FAW24512	NOT7-8	62
45150603	NOT7-8_FAW24512	NOT7-8	152
45150604	NOT7-8_FAW24512	NOT7-8	133
45150605	NOT7-8_FAW24512	NOT7-8	70
45150606	NOT7-8_FAW24512	NOT7-8	136
45150607	NOT7-8_FAW24512	NOT7-8	157
45150608	NOT7-8_FAW24512	NOT7-8	74
45150609	NOT7-8_FAW24512	NOT7-8	48
45150610	NOT7-8_FAW24512	NOT7-8	68
45150611	NOT7-8_FAW24512	NOT7-8	52
45150612	NOT7-8_FAW24512	NOT7-8	105
45150613	NOT7-8_FAW24512	NOT7-8	41
45150614	NOT7-8_FAW24512	NOT7-8	67
45150615	NOT7-8_FAW24512	NOT7-8	26
45150616	NOT7-8_FAW24512	NOT7-8	115
45150617	NOT7-8_FAW24512	NOT7-8	98
45150618	NOT7-8_FAW24512	NOT7-8	111
45150619	NOT7-8_FAW24512	NOT7-8	118
45150620	NOT7-8_FAW24512	NOT7-8	38
45150621	NOT7-8_FAW24512	NOT7-8	96
45150622	NOT7-8_FAW24512	NOT7-8	119
45150623	NOT7-8_FAW24512	NOT7-8	205
45150624	NOT7-8_FAW24512	NOT7-8	118
45150625	NOT7-8_FAW24512	NOT7-8	103
45150626	NOT7-8_FAW24512	NOT7-8	61
45150627	NOT7-8_FAW24512	NOT7-8	93
45150628	NOT7-8_FAW24512	NOT7-8	159
45150629	NOT7-8_FAW24512	NOT7-8	102
45150630	NOT7-8_FAW24512	NOT7-8	145
45150631	NOT7-8_FAW24512	NOT7-8	80
45150632	NOT7-8_FAW24512	NOT7-8	120
45150633	NOT7-8_FAW24512	NOT7-8	86
45150634	NOT7-8_FAW24512	NOT7-8	118
45150635	NOT7-8_FAW24512	NOT7-8	144
45150636	NOT7-8_FAW24512	NOT7-8	138
45150637	NOT7-8_FAW24512	NOT7-8	113
45150638	NOT7-8_FAW24512	NOT7-8	99
45150639	NOT7-8_FAW24512	NOT7-8	92
45150640	NOT7-8_FAW24512	NOT7-8	151
45150641	NOT7-8_FAW24512	NOT7-8	110
45150642	NOT7-8_FAW24512	NOT7-8	77
45150643	NOT7-8_FAW24512	NOT7-8	144
45150644	NOT7-8_FAW24512	NOT7-8	91
45150645	NOT7-8_FAW24512	NOT7-8	136
45150646	NOT7-8_FAW24512	NOT7-8	38
45150647	NOT7-8_FAW24512	NOT7-8	147
45150648	NOT7-8_FAW24512	NOT7-8	74
45150649	NOT7-8_FAW24512	NOT7-8	130
45150650	NOT7-8_FAW24512	NOT7-8	72
45150651	NOT7-8_FAW24512	NOT7-8	42
45150652	NOT7-8_FAW24512	NOT7-8	193
45150653	NOT7-8_FAW24512	NOT7-8	70
45150654	NOT7-8_FAW24512	NOT7-8	129
45150655	NOT7-8_FAW24512	NOT7-8	161
45150656	NOT7-8_FAW24512	NOT7-8	113
45150657	NOT7-8_FAW24512	NOT7-8	65
45150658	NOT7-8_FAW24512	NOT7-8	115
45150659	NOT7-8_FAW24512	NOT7-8	156
45150660	NOT7-8_FAW24512	NOT7-8	66
45150661	NOT7-8_FAW24512	NOT7-8	78
45150662	NOT7-8_FAW24512	NOT7-8	60
45150663	NOT7-8_FAW24512	NOT7-8	27
45150664	NOT7-8_FAW24512	NOT7-8	57
45150665	NOT7-8_FAW24512	NOT7-8	79
45150666	NOT7-8_FAW24512	NOT7-8	114
45150667	NOT7-8_FAW24512	NOT7-8	60
45150668	NOT7-8_FAW24512	NOT7-8	47
45150669	NOT7-8_FAW24512	NOT7-8	18
