## Supplementary File S7 for "Global Regulatory Functions of the Human CCR4–NOT Complex in mRNA Deadenylation and Decay": Supplementary File S7. All poly(A) measurements.csv (part 1513 of 2136)

	sample	group	polya_length
45150670	NOT7-8_FAW24512	NOT7-8	30
45150671	NOT7-8_FAW24512	NOT7-8	80
45150672	NOT7-8_FAW24512	NOT7-8	104
45150673	NOT7-8_FAW24512	NOT7-8	30
45150674	NOT7-8_FAW24512	NOT7-8	94
45150675	NOT7-8_FAW24512	NOT7-8	95
45150676	NOT7-8_FAW24512	NOT7-8	88
45150677	NOT7-8_FAW24512	NOT7-8	81
45150678	NOT7-8_FAW24512	NOT7-8	117
45150679	NOT7-8_FAW24512	NOT7-8	102
45150680	NOT7-8_FAW24512	NOT7-8	113
45150681	NOT7-8_FAW24512	NOT7-8	117
45150682	NOT7-8_FAW24512	NOT7-8	81
45150683	NOT7-8_FAW24512	NOT7-8	139
45150684	NOT7-8_FAW24512	NOT7-8	201
45150685	NOT7-8_FAW24512	NOT7-8	114
45150686	NOT7-8_FAW24512	NOT7-8	161
45150687	NOT7-8_FAW24512	NOT7-8	102
45150688	NOT7-8_FAW24512	NOT7-8	87
45150689	NOT7-8_FAW24512	NOT7-8	47
45150690	NOT7-8_FAW24512	NOT7-8	107
45150691	NOT7-8_FAW24512	NOT7-8	23
45150692	NOT7-8_FAW24512	NOT7-8	138
45150693	NOT7-8_FAW24512	NOT7-8	94
45150694	NOT7-8_FAW24512	NOT7-8	127
45150695	NOT7-8_FAW24512	NOT7-8	149
45150696	NOT7-8_FAW24512	NOT7-8	123
45150697	NOT7-8_FAW24512	NOT7-8	110
45150698	NOT7-8_FAW24512	NOT7-8	104
45150699	NOT7-8_FAW24512	NOT7-8	81
45150700	NOT7-8_FAW24512	NOT7-8	14
45150701	NOT7-8_FAW24512	NOT7-8	98
45150702	NOT7-8_FAW24512	NOT7-8	52
45150703	NOT7-8_FAW24512	NOT7-8	97
45150704	NOT7-8_FAW24512	NOT7-8	70
45150705	NOT7-8_FAW24512	NOT7-8	133
45150706	NOT7-8_FAW24512	NOT7-8	62
45150707	NOT7-8_FAW24512	NOT7-8	56
45150708	NOT7-8_FAW24512	NOT7-8	124
45150709	NOT7-8_FAW24512	NOT7-8	53
45150710	NOT7-8_FAW24512	NOT7-8	141
45150711	NOT7-8_FAW24512	NOT7-8	80
45150712	NOT7-8_FAW24512	NOT7-8	64
45150713	NOT7-8_FAW24512	NOT7-8	109
45150714	NOT7-8_FAW24512	NOT7-8	86
45150715	NOT7-8_FAW24512	NOT7-8	140
45150716	NOT7-8_FAW24512	NOT7-8	24
45150717	NOT7-8_FAW24512	NOT7-8	90
45150718	NOT7-8_FAW24512	NOT7-8	48
45150719	NOT7-8_FAW24512	NOT7-8	86
45150720	NOT7-8_FAW24512	NOT7-8	76
45150721	NOT7-8_FAW24512	NOT7-8	193
45150722	NOT7-8_FAW24512	NOT7-8	93
45150723	NOT7-8_FAW24512	NOT7-8	161
45150724	NOT7-8_FAW24512	NOT7-8	56
45150725	NOT7-8_FAW24512	NOT7-8	72
45150726	NOT7-8_FAW24512	NOT7-8	128
45150727	NOT7-8_FAW24512	NOT7-8	103
45150728	NOT7-8_FAW24512	NOT7-8	64
45150729	NOT7-8_FAW24512	NOT7-8	110
45150730	NOT7-8_FAW24512	NOT7-8	66
45150731	NOT7-8_FAW24512	NOT7-8	139
45150732	NOT7-8_FAW24512	NOT7-8	90
45150733	NOT7-8_FAW24512	NOT7-8	115
45150734	NOT7-8_FAW24512	NOT7-8	147
45150735	NOT7-8_FAW24512	NOT7-8	125
45150736	NOT7-8_FAW24512	NOT7-8	91
45150737	NOT7-8_FAW24512	NOT7-8	135
45150738	NOT7-8_FAW24512	NOT7-8	118
45150739	NOT7-8_FAW24512	NOT7-8	227
45150740	NOT7-8_FAW24512	NOT7-8	60
45150741	NOT7-8_FAW24512	NOT7-8	83
45150742	NOT7-8_FAW24512	NOT7-8	81
45150743	NOT7-8_FAW24512	NOT7-8	36
45150744	NOT7-8_FAW24512	NOT7-8	110
45150745	NOT7-8_FAW24512	NOT7-8	129
45150746	NOT7-8_FAW24512	NOT7-8	128
45150747	NOT7-8_FAW24512	NOT7-8	171
45150748	NOT7-8_FAW24512	NOT7-8	43
45150749	NOT7-8_FAW24512	NOT7-8	147
45150750	NOT7-8_FAW24512	NOT7-8	117
45150751	NOT7-8_FAW24512	NOT7-8	125
45150752	NOT7-8_FAW24512	NOT7-8	161
45150753	NOT7-8_FAW24512	NOT7-8	98
45150754	NOT7-8_FAW24512	NOT7-8	56
45150755	NOT7-8_FAW24512	NOT7-8	48
45150756	NOT7-8_FAW24512	NOT7-8	110
45150757	NOT7-8_FAW24512	NOT7-8	115
45150758	NOT7-8_FAW24512	NOT7-8	94
45150759	NOT7-8_FAW24512	NOT7-8	98
45150760	NOT7-8_FAW24512	NOT7-8	224
45150761	NOT7-8_FAW24512	NOT7-8	105
45150762	NOT7-8_FAW24512	NOT7-8	109
45150763	NOT7-8_FAW24512	NOT7-8	153
45150764	NOT7-8_FAW24512	NOT7-8	72
45150765	NOT7-8_FAW24512	NOT7-8	12
45150766	NOT7-8_FAW24512	NOT7-8	46
45150767	NOT7-8_FAW24512	NOT7-8	119
45150768	NOT7-8_FAW24512	NOT7-8	47
45150769	NOT7-8_FAW24512	NOT7-8	134
45150770	NOT7-8_FAW24512	NOT7-8	134
45150771	NOT7-8_FAW24512	NOT7-8	9
45150772	NOT7-8_FAW24512	NOT7-8	103
45150773	NOT7-8_FAW24512	NOT7-8	122
45150774	NOT7-8_FAW24512	NOT7-8	92
45150775	NOT7-8_FAW24512	NOT7-8	80
45150776	NOT7-8_FAW24512	NOT7-8	63
45150777	NOT7-8_FAW24512	NOT7-8	112
45150778	NOT7-8_FAW24512	NOT7-8	157
45150779	NOT7-8_FAW24512	NOT7-8	76
45150780	NOT7-8_FAW24512	NOT7-8	36
45150781	NOT7-8_FAW24512	NOT7-8	166
45150782	NOT7-8_FAW24512	NOT7-8	52
45150783	NOT7-8_FAW24512	NOT7-8	111
45150784	NOT7-8_FAW24512	NOT7-8	35
45150785	NOT7-8_FAW24512	NOT7-8	159
45150786	NOT7-8_FAW24512	NOT7-8	157
45150787	NOT7-8_FAW24512	NOT7-8	77
45150788	NOT7-8_FAW24512	NOT7-8	63
45150789	NOT7-8_FAW24512	NOT7-8	171
45150790	NOT7-8_FAW24512	NOT7-8	69
45150791	NOT7-8_FAW24512	NOT7-8	201
45150792	NOT7-8_FAW24512	NOT7-8	166
45150793	NOT7-8_FAW24512	NOT7-8	175
45150794	NOT7-8_FAW24512	NOT7-8	59
45150795	NOT7-8_FAW24512	NOT7-8	136
45150796	NOT7-8_FAW24512	NOT7-8	167
45150797	NOT7-8_FAW24512	NOT7-8	41
45150798	NOT7-8_FAW24512	NOT7-8	94
45150799	NOT7-8_FAW24512	NOT7-8	103
45150800	NOT7-8_FAW24512	NOT7-8	47
45150801	NOT7-8_FAW24512	NOT7-8	74
45150802	NOT7-8_FAW24512	NOT7-8	147
45150803	NOT7-8_FAW24512	NOT7-8	77
45150804	NOT7-8_FAW24512	NOT7-8	99
45150805	NOT7-8_FAW24512	NOT7-8	151
45150806	NOT7-8_FAW24512	NOT7-8	115
45150807	NOT7-8_FAW24512	NOT7-8	78
45150808	NOT7-8_FAW24512	NOT7-8	44
45150809	NOT7-8_FAW24512	NOT7-8	146
45150810	NOT7-8_FAW24512	NOT7-8	81
45150811	NOT7-8_FAW24512	NOT7-8	144
45150812	NOT7-8_FAW24512	NOT7-8	99
45150813	NOT7-8_FAW24512	NOT7-8	127
45150814	NOT7-8_FAW24512	NOT7-8	99
45150815	NOT7-8_FAW24512	NOT7-8	166
45150816	NOT7-8_FAW24512	NOT7-8	139
45150817	NOT7-8_FAW24512	NOT7-8	79
45150818	NOT7-8_FAW24512	NOT7-8	32
45150819	NOT7-8_FAW24512	NOT7-8	75
45150820	NOT7-8_FAW24512	NOT7-8	62
45150821	NOT7-8_FAW24512	NOT7-8	147
45150822	NOT7-8_FAW24512	NOT7-8	56
45150823	NOT7-8_FAW24512	NOT7-8	144
45150824	NOT7-8_FAW24512	NOT7-8	112
45150825	NOT7-8_FAW24512	NOT7-8	105
45150826	NOT7-8_FAW24512	NOT7-8	110
45150827	NOT7-8_FAW24512	NOT7-8	119
45150828	NOT7-8_FAW24512	NOT7-8	54
45150829	NOT7-8_FAW24512	NOT7-8	168
45150830	NOT7-8_FAW24512	NOT7-8	140
45150831	NOT7-8_FAW24512	NOT7-8	152
45150832	NOT7-8_FAW24512	NOT7-8	60
45150833	NOT7-8_FAW24512	NOT7-8	12
45150834	NOT7-8_FAW24512	NOT7-8	72
45150835	NOT7-8_FAW24512	NOT7-8	117
45150836	NOT7-8_FAW24512	NOT7-8	131
45150837	NOT7-8_FAW24512	NOT7-8	45
45150838	NOT7-8_FAW24512	NOT7-8	153
45150839	NOT7-8_FAW24512	NOT7-8	111
45150840	NOT7-8_FAW24512	NOT7-8	24
45150841	NOT7-8_FAW24512	NOT7-8	72
45150842	NOT7-8_FAW24512	NOT7-8	37
45150843	NOT7-8_FAW24512	NOT7-8	81
45150844	NOT7-8_FAW24512	NOT7-8	82
45150845	NOT7-8_FAW24512	NOT7-8	113
45150846	NOT7-8_FAW24512	NOT7-8	97
45150847	NOT7-8_FAW24512	NOT7-8	215
45150848	NOT7-8_FAW24512	NOT7-8	139
45150849	NOT7-8_FAW24512	NOT7-8	109
45150850	NOT7-8_FAW24512	NOT7-8	84
45150851	NOT7-8_FAW24512	NOT7-8	78
45150852	NOT7-8_FAW24512	NOT7-8	127
45150853	NOT7-8_FAW24512	NOT7-8	109
45150854	NOT7-8_FAW24512	NOT7-8	60
45150855	NOT7-8_FAW24512	NOT7-8	160
45150856	NOT7-8_FAW24512	NOT7-8	129
45150857	NOT7-8_FAW24512	NOT7-8	117
45150858	NOT7-8_FAW24512	NOT7-8	122
45150859	NOT7-8_FAW24512	NOT7-8	56
45150860	NOT7-8_FAW24512	NOT7-8	119
45150861	NOT7-8_FAW24512	NOT7-8	73
45150862	NOT7-8_FAW24512	NOT7-8	162
45150863	NOT7-8_FAW24512	NOT7-8	103
45150864	NOT7-8_FAW24512	NOT7-8	81
45150865	NOT7-8_FAW24512	NOT7-8	226
45150866	NOT7-8_FAW24512	NOT7-8	117
45150867	NOT7-8_FAW24512	NOT7-8	125
45150868	NOT7-8_FAW24512	NOT7-8	163
45150869	NOT7-8_FAW24512	NOT7-8	97
45150870	NOT7-8_FAW24512	NOT7-8	96
45150871	NOT7-8_FAW24512	NOT7-8	135
45150872	NOT7-8_FAW24512	NOT7-8	82
45150873	NOT7-8_FAW24512	NOT7-8	127
45150874	NOT7-8_FAW24512	NOT7-8	159
45150875	NOT7-8_FAW24512	NOT7-8	134
45150876	NOT7-8_FAW24512	NOT7-8	46
45150877	NOT7-8_FAW24512	NOT7-8	108
45150878	NOT7-8_FAW24512	NOT7-8	111
45150879	NOT7-8_FAW24512	NOT7-8	43
45150880	NOT7-8_FAW24512	NOT7-8	22
45150881	NOT7-8_FAW24512	NOT7-8	68
45150882	NOT7-8_FAW24512	NOT7-8	99
45150883	NOT7-8_FAW24512	NOT7-8	76
45150884	NOT7-8_FAW24512	NOT7-8	45
45150885	NOT7-8_FAW24512	NOT7-8	223
45150886	NOT7-8_FAW24512	NOT7-8	156
45150887	NOT7-8_FAW24512	NOT7-8	176
45150888	NOT7-8_FAW24512	NOT7-8	111
45150889	NOT7-8_FAW24512	NOT7-8	142
45150890	NOT7-8_FAW24512	NOT7-8	147
45150891	NOT7-8_FAW24512	NOT7-8	142
45150892	NOT7-8_FAW24512	NOT7-8	84
45150893	NOT7-8_FAW24512	NOT7-8	145
45150894	NOT7-8_FAW24512	NOT7-8	133
45150895	NOT7-8_FAW24512	NOT7-8	128
45150896	NOT7-8_FAW24512	NOT7-8	83
45150897	NOT7-8_FAW24512	NOT7-8	128
45150898	NOT7-8_FAW24512	NOT7-8	164
45150899	NOT7-8_FAW24512	NOT7-8	120
45150900	NOT7-8_FAW24512	NOT7-8	73
45150901	NOT7-8_FAW24512	NOT7-8	150
45150902	NOT7-8_FAW24512	NOT7-8	120
45150903	NOT7-8_FAW24512	NOT7-8	115
45150904	NOT7-8_FAW24512	NOT7-8	48
45150905	NOT7-8_FAW24512	NOT7-8	167
45150906	NOT7-8_FAW24512	NOT7-8	87
45150907	NOT7-8_FAW24512	NOT7-8	69
45150908	NOT7-8_FAW24512	NOT7-8	130
45150909	NOT7-8_FAW24512	NOT7-8	101
45150910	NOT7-8_FAW24512	NOT7-8	69
45150911	NOT7-8_FAW24512	NOT7-8	135
45150912	NOT7-8_FAW24512	NOT7-8	73
45150913	NOT7-8_FAW24512	NOT7-8	158
45150914	NOT7-8_FAW24512	NOT7-8	86
45150915	NOT7-8_FAW24512	NOT7-8	171
45150916	NOT7-8_FAW24512	NOT7-8	138
45150917	NOT7-8_FAW24512	NOT7-8	81
45150918	NOT7-8_FAW24512	NOT7-8	92
45150919	NOT7-8_FAW24512	NOT7-8	87
45150920	NOT7-8_FAW24512	NOT7-8	74
45150921	NOT7-8_FAW24512	NOT7-8	141
45150922	NOT7-8_FAW24512	NOT7-8	122
45150923	NOT7-8_FAW24512	NOT7-8	8
45150924	NOT7-8_FAW24512	NOT7-8	64
45150925	NOT7-8_FAW24512	NOT7-8	121
45150926	NOT7-8_FAW24512	NOT7-8	177
45150927	NOT7-8_FAW24512	NOT7-8	72
45150928	NOT7-8_FAW24512	NOT7-8	82
45150929	NOT7-8_FAW24512	NOT7-8	41
45150930	NOT7-8_FAW24512	NOT7-8	30
45150931	NOT7-8_FAW24512	NOT7-8	7
45150932	NOT7-8_FAW24512	NOT7-8	92
45150933	NOT7-8_FAW24512	NOT7-8	129
45150934	NOT7-8_FAW24512	NOT7-8	66
45150935	NOT7-8_FAW24512	NOT7-8	65
45150936	NOT7-8_FAW24512	NOT7-8	82
45150937	NOT7-8_FAW24512	NOT7-8	106
45150938	NOT7-8_FAW24512	NOT7-8	119
45150939	NOT7-8_FAW24512	NOT7-8	126
45150940	NOT7-8_FAW24512	NOT7-8	46
45150941	NOT7-8_FAW24512	NOT7-8	152
45150942	NOT7-8_FAW24512	NOT7-8	127
45150943	NOT7-8_FAW24512	NOT7-8	158
45150944	NOT7-8_FAW24512	NOT7-8	168
45150945	NOT7-8_FAW24512	NOT7-8	91
45150946	NOT7-8_FAW24512	NOT7-8	57
45150947	NOT7-8_FAW24512	NOT7-8	98
45150948	NOT7-8_FAW24512	NOT7-8	71
45150949	NOT7-8_FAW24512	NOT7-8	73
45150950	NOT7-8_FAW24512	NOT7-8	141
45150951	NOT7-8_FAW24512	NOT7-8	65
45150952	NOT7-8_FAW24512	NOT7-8	109
45150953	NOT7-8_FAW24512	NOT7-8	125
45150954	NOT7-8_FAW24512	NOT7-8	172
45150955	NOT7-8_FAW24512	NOT7-8	54
45150956	NOT7-8_FAW24512	NOT7-8	140
45150957	NOT7-8_FAW24512	NOT7-8	121
45150958	NOT7-8_FAW24512	NOT7-8	113
45150959	NOT7-8_FAW24512	NOT7-8	61
45150960	NOT7-8_FAW24512	NOT7-8	85
45150961	NOT7-8_FAW24512	NOT7-8	86
45150962	NOT7-8_FAW24512	NOT7-8	110
45150963	NOT7-8_FAW24512	NOT7-8	151
45150964	NOT7-8_FAW24512	NOT7-8	19
45150965	NOT7-8_FAW24512	NOT7-8	90
45150966	NOT7-8_FAW24512	NOT7-8	151
45150967	NOT7-8_FAW24512	NOT7-8	65
45150968	NOT7-8_FAW24512	NOT7-8	148
45150969	NOT7-8_FAW24512	NOT7-8	48
45150970	NOT7-8_FAW24512	NOT7-8	132
45150971	NOT7-8_FAW24512	NOT7-8	134
45150972	NOT7-8_FAW24512	NOT7-8	172
45150973	NOT7-8_FAW24512	NOT7-8	61
45150974	NOT7-8_FAW24512	NOT7-8	127
45150975	NOT7-8_FAW24512	NOT7-8	42
45150976	NOT7-8_FAW24512	NOT7-8	76
45150977	NOT7-8_FAW24512	NOT7-8	151
45150978	NOT7-8_FAW24512	NOT7-8	53
45150979	NOT7-8_FAW24512	NOT7-8	127
45150980	NOT7-8_FAW24512	NOT7-8	74
45150981	NOT7-8_FAW24512	NOT7-8	117
45150982	NOT7-8_FAW24512	NOT7-8	119
45150983	NOT7-8_FAW24512	NOT7-8	141
45150984	NOT7-8_FAW24512	NOT7-8	36
45150985	NOT7-8_FAW24512	NOT7-8	66
45150986	NOT7-8_FAW24512	NOT7-8	119
45150987	NOT7-8_FAW24512	NOT7-8	114
45150988	NOT7-8_FAW24512	NOT7-8	55
45150989	NOT7-8_FAW24512	NOT7-8	87
45150990	NOT7-8_FAW24512	NOT7-8	26
45150991	NOT7-8_FAW24512	NOT7-8	11
45150992	NOT7-8_FAW24512	NOT7-8	72
45150993	NOT7-8_FAW24512	NOT7-8	144
45150994	NOT7-8_FAW24512	NOT7-8	55
45150995	NOT7-8_FAW24512	NOT7-8	125
45150996	NOT7-8_FAW24512	NOT7-8	59
45150997	NOT7-8_FAW24512	NOT7-8	121
45150998	NOT7-8_FAW24512	NOT7-8	152
45150999	NOT7-8_FAW24512	NOT7-8	148
45151000	NOT7-8_FAW24512	NOT7-8	83
45151001	NOT7-8_FAW24512	NOT7-8	72
45151002	NOT7-8_FAW24512	NOT7-8	178
45151003	NOT7-8_FAW24512	NOT7-8	85
45151004	NOT7-8_FAW24512	NOT7-8	44
45151005	NOT7-8_FAW24512	NOT7-8	71
45151006	NOT7-8_FAW24512	NOT7-8	125
45151007	NOT7-8_FAW24512	NOT7-8	99
45151008	NOT7-8_FAW24512	NOT7-8	154
45151009	NOT7-8_FAW24512	NOT7-8	109
45151010	NOT7-8_FAW24512	NOT7-8	95
45151011	NOT7-8_FAW24512	NOT7-8	87
45151012	NOT7-8_FAW24512	NOT7-8	167
45151013	NOT7-8_FAW24512	NOT7-8	100
45151014	NOT7-8_FAW24512	NOT7-8	133
45151015	NOT7-8_FAW24512	NOT7-8	154
45151016	NOT7-8_FAW24512	NOT7-8	88
45151017	NOT7-8_FAW24512	NOT7-8	86
45151018	NOT7-8_FAW24512	NOT7-8	121
45151019	NOT7-8_FAW24512	NOT7-8	121
45151020	NOT7-8_FAW24512	NOT7-8	150
45151021	NOT7-8_FAW24512	NOT7-8	233
45151022	NOT7-8_FAW24512	NOT7-8	89
45151023	NOT7-8_FAW24512	NOT7-8	162
45151024	NOT7-8_FAW24512	NOT7-8	29
45151025	NOT7-8_FAW24512	NOT7-8	134
45151026	NOT7-8_FAW24512	NOT7-8	72
45151027	NOT7-8_FAW24512	NOT7-8	62
45151028	NOT7-8_FAW24512	NOT7-8	24
45151029	NOT7-8_FAW24512	NOT7-8	90
45151030	NOT7-8_FAW24512	NOT7-8	48
45151031	NOT7-8_FAW24512	NOT7-8	139
45151032	NOT7-8_FAW24512	NOT7-8	108
45151033	NOT7-8_FAW24512	NOT7-8	163
45151034	NOT7-8_FAW24512	NOT7-8	92
45151035	NOT7-8_FAW24512	NOT7-8	163
45151036	NOT7-8_FAW24512	NOT7-8	106
45151037	NOT7-8_FAW24512	NOT7-8	120
45151038	NOT7-8_FAW24512	NOT7-8	184
45151039	NOT7-8_FAW24512	NOT7-8	86
45151040	NOT7-8_FAW24512	NOT7-8	62
45151041	NOT7-8_FAW24512	NOT7-8	127
45151042	NOT7-8_FAW24512	NOT7-8	131
45151043	NOT7-8_FAW24512	NOT7-8	130
45151044	NOT7-8_FAW24512	NOT7-8	98
45151045	NOT7-8_FAW24512	NOT7-8	13
45151046	NOT7-8_FAW24512	NOT7-8	173
45151047	NOT7-8_FAW24512	NOT7-8	57
45151048	NOT7-8_FAW24512	NOT7-8	173
45151049	NOT7-8_FAW24512	NOT7-8	92
45151050	NOT7-8_FAW24512	NOT7-8	149
45151051	NOT7-8_FAW24512	NOT7-8	38
45151052	NOT7-8_FAW24512	NOT7-8	127
45151053	NOT7-8_FAW24512	NOT7-8	53
45151054	NOT7-8_FAW24512	NOT7-8	84
45151055	NOT7-8_FAW24512	NOT7-8	90
45151056	NOT7-8_FAW24512	NOT7-8	57
45151057	NOT7-8_FAW24512	NOT7-8	130
45151058	NOT7-8_FAW24512	NOT7-8	87
45151059	NOT7-8_FAW24512	NOT7-8	109
45151060	NOT7-8_FAW24512	NOT7-8	80
45151061	NOT7-8_FAW24512	NOT7-8	67
45151062	NOT7-8_FAW24512	NOT7-8	139
45151063	NOT7-8_FAW24512	NOT7-8	144
45151064	NOT7-8_FAW24512	NOT7-8	51
45151065	NOT7-8_FAW24512	NOT7-8	37
45151066	NOT7-8_FAW24512	NOT7-8	159
45151067	NOT7-8_FAW24512	NOT7-8	112
45151068	NOT7-8_FAW24512	NOT7-8	105
45151069	NOT7-8_FAW24512	NOT7-8	52
45151070	NOT7-8_FAW24512	NOT7-8	101
45151071	NOT7-8_FAW24512	NOT7-8	129
45151072	NOT7-8_FAW24512	NOT7-8	60
45151073	NOT7-8_FAW24512	NOT7-8	89
45151074	NOT7-8_FAW24512	NOT7-8	93
45151075	NOT7-8_FAW24512	NOT7-8	152
45151076	NOT7-8_FAW24512	NOT7-8	140
45151077	NOT7-8_FAW24512	NOT7-8	99
45151078	NOT7-8_FAW24512	NOT7-8	136
45151079	NOT7-8_FAW24512	NOT7-8	177
45151080	NOT7-8_FAW24512	NOT7-8	100
45151081	NOT7-8_FAW24512	NOT7-8	69
45151082	NOT7-8_FAW24512	NOT7-8	183
45151083	NOT7-8_FAW24512	NOT7-8	82
45151084	NOT7-8_FAW24512	NOT7-8	63
45151085	NOT7-8_FAW24512	NOT7-8	89
45151086	NOT7-8_FAW24512	NOT7-8	38
45151087	NOT7-8_FAW24512	NOT7-8	50
45151088	NOT7-8_FAW24512	NOT7-8	50
45151089	NOT7-8_FAW24512	NOT7-8	50
45151090	NOT7-8_FAW24512	NOT7-8	94
45151091	NOT7-8_FAW24512	NOT7-8	107
45151092	NOT7-8_FAW24512	NOT7-8	60
45151093	NOT7-8_FAW24512	NOT7-8	81
45151094	NOT7-8_FAW24512	NOT7-8	85
45151095	NOT7-8_FAW24512	NOT7-8	39
45151096	NOT7-8_FAW24512	NOT7-8	109
45151097	NOT7-8_FAW24512	NOT7-8	96
45151098	NOT7-8_FAW24512	NOT7-8	167
45151099	NOT7-8_FAW24512	NOT7-8	56
45151100	NOT7-8_FAW24512	NOT7-8	63
45151101	NOT7-8_FAW24512	NOT7-8	133
45151102	NOT7-8_FAW24512	NOT7-8	178
45151103	NOT7-8_FAW24512	NOT7-8	153
45151104	NOT7-8_FAW24512	NOT7-8	61
45151105	NOT7-8_FAW24512	NOT7-8	89
45151106	NOT7-8_FAW24512	NOT7-8	79
45151107	NOT7-8_FAW24512	NOT7-8	152
45151108	NOT7-8_FAW24512	NOT7-8	68
45151109	NOT7-8_FAW24512	NOT7-8	152
45151110	NOT7-8_FAW24512	NOT7-8	85
45151111	NOT7-8_FAW24512	NOT7-8	79
45151112	NOT7-8_FAW24512	NOT7-8	88
45151113	NOT7-8_FAW24512	NOT7-8	149
45151114	NOT7-8_FAW24512	NOT7-8	28
45151115	NOT7-8_FAW24512	NOT7-8	57
45151116	NOT7-8_FAW24512	NOT7-8	192
45151117	NOT7-8_FAW24512	NOT7-8	55
45151118	NOT7-8_FAW24512	NOT7-8	117
45151119	NOT7-8_FAW24512	NOT7-8	74
45151120	NOT7-8_FAW24512	NOT7-8	128
45151121	NOT7-8_FAW24512	NOT7-8	55
45151122	NOT7-8_FAW24512	NOT7-8	182
45151123	NOT7-8_FAW24512	NOT7-8	27
45151124	NOT7-8_FAW24512	NOT7-8	38
45151125	NOT7-8_FAW24512	NOT7-8	93
45151126	NOT7-8_FAW24512	NOT7-8	258
45151127	NOT7-8_FAW24512	NOT7-8	110
45151128	NOT7-8_FAW24512	NOT7-8	85
45151129	NOT7-8_FAW24512	NOT7-8	66
45151130	NOT7-8_FAW24512	NOT7-8	55
45151131	NOT7-8_FAW24512	NOT7-8	179
45151132	NOT7-8_FAW24512	NOT7-8	234
45151133	NOT7-8_FAW24512	NOT7-8	123
45151134	NOT7-8_FAW24512	NOT7-8	181
45151135	NOT7-8_FAW24512	NOT7-8	95
45151136	NOT7-8_FAW24512	NOT7-8	160
45151137	NOT7-8_FAW24512	NOT7-8	87
45151138	NOT7-8_FAW24512	NOT7-8	92
45151139	NOT7-8_FAW24512	NOT7-8	130
45151140	NOT7-8_FAW24512	NOT7-8	116
45151141	NOT7-8_FAW24512	NOT7-8	108
45151142	NOT7-8_FAW24512	NOT7-8	55
45151143	NOT7-8_FAW24512	NOT7-8	55
45151144	NOT7-8_FAW24512	NOT7-8	118
45151145	NOT7-8_FAW24512	NOT7-8	79
45151146	NOT7-8_FAW24512	NOT7-8	111
45151147	NOT7-8_FAW24512	NOT7-8	64
45151148	NOT7-8_FAW24512	NOT7-8	166
45151149	NOT7-8_FAW24512	NOT7-8	135
45151150	NOT7-8_FAW24512	NOT7-8	130
45151151	NOT7-8_FAW24512	NOT7-8	95
45151152	NOT7-8_FAW24512	NOT7-8	31
45151153	NOT7-8_FAW24512	NOT7-8	133
45151154	NOT7-8_FAW24512	NOT7-8	38
45151155	NOT7-8_FAW24512	NOT7-8	129
45151156	NOT7-8_FAW24512	NOT7-8	158
45151157	NOT7-8_FAW24512	NOT7-8	45
45151158	NOT7-8_FAW24512	NOT7-8	157
45151159	NOT7-8_FAW24512	NOT7-8	48
45151160	NOT7-8_FAW24512	NOT7-8	101
45151161	NOT7-8_FAW24512	NOT7-8	115
45151162	NOT7-8_FAW24512	NOT7-8	96
45151163	NOT7-8_FAW24512	NOT7-8	11
45151164	NOT7-8_FAW24512	NOT7-8	118
45151165	NOT7-8_FAW24512	NOT7-8	90
45151166	NOT7-8_FAW24512	NOT7-8	243
45151167	NOT7-8_FAW24512	NOT7-8	132
45151168	NOT7-8_FAW24512	NOT7-8	157
45151169	NOT7-8_FAW24512	NOT7-8	49
45151170	NOT7-8_FAW24512	NOT7-8	43
45151171	NOT7-8_FAW24512	NOT7-8	27
45151172	NOT7-8_FAW24512	NOT7-8	172
45151173	NOT7-8_FAW24512	NOT7-8	89
45151174	NOT7-8_FAW24512	NOT7-8	129
45151175	NOT7-8_FAW24512	NOT7-8	209
45151176	NOT7-8_FAW24512	NOT7-8	49
45151177	NOT7-8_FAW24512	NOT7-8	110
45151178	NOT7-8_FAW24512	NOT7-8	50
45151179	NOT7-8_FAW24512	NOT7-8	94
45151180	NOT7-8_FAW24512	NOT7-8	149
45151181	NOT7-8_FAW24512	NOT7-8	58
45151182	NOT7-8_FAW24512	NOT7-8	103
45151183	NOT7-8_FAW24512	NOT7-8	38
45151184	NOT7-8_FAW24512	NOT7-8	95
45151185	NOT7-8_FAW24512	NOT7-8	152
45151186	NOT7-8_FAW24512	NOT7-8	96
45151187	NOT7-8_FAW24512	NOT7-8	117
45151188	NOT7-8_FAW24512	NOT7-8	70
45151189	NOT7-8_FAW24512	NOT7-8	188
45151190	NOT7-8_FAW24512	NOT7-8	39
45151191	NOT7-8_FAW24512	NOT7-8	72
45151192	NOT7-8_FAW24512	NOT7-8	108
45151193	NOT7-8_FAW24512	NOT7-8	107
45151194	NOT7-8_FAW24512	NOT7-8	46
45151195	NOT7-8_FAW24512	NOT7-8	130
45151196	NOT7-8_FAW24512	NOT7-8	77
45151197	NOT7-8_FAW24512	NOT7-8	251
45151198	NOT7-8_FAW24512	NOT7-8	82
45151199	NOT7-8_FAW24512	NOT7-8	48
45151200	NOT7-8_FAW24512	NOT7-8	178
45151201	NOT7-8_FAW24512	NOT7-8	47
45151202	NOT7-8_FAW24512	NOT7-8	102
45151203	NOT7-8_FAW24512	NOT7-8	166
45151204	NOT7-8_FAW24512	NOT7-8	115
45151205	NOT7-8_FAW24512	NOT7-8	92
45151206	NOT7-8_FAW24512	NOT7-8	69
45151207	NOT7-8_FAW24512	NOT7-8	93
45151208	NOT7-8_FAW24512	NOT7-8	93
45151209	NOT7-8_FAW24512	NOT7-8	115
45151210	NOT7-8_FAW24512	NOT7-8	131
45151211	NOT7-8_FAW24512	NOT7-8	127
45151212	NOT7-8_FAW24512	NOT7-8	197
45151213	NOT7-8_FAW24512	NOT7-8	180
45151214	NOT7-8_FAW24512	NOT7-8	106
45151215	NOT7-8_FAW24512	NOT7-8	110
45151216	NOT7-8_FAW24512	NOT7-8	71
45151217	NOT7-8_FAW24512	NOT7-8	73
45151218	NOT7-8_FAW24512	NOT7-8	49
45151219	NOT7-8_FAW24512	NOT7-8	179
45151220	NOT7-8_FAW24512	NOT7-8	43
45151221	NOT7-8_FAW24512	NOT7-8	72
45151222	NOT7-8_FAW24512	NOT7-8	133
45151223	NOT7-8_FAW24512	NOT7-8	122
45151224	NOT7-8_FAW24512	NOT7-8	131
45151225	NOT7-8_FAW24512	NOT7-8	56
45151226	NOT7-8_FAW24512	NOT7-8	143
45151227	NOT7-8_FAW24512	NOT7-8	92
45151228	NOT7-8_FAW24512	NOT7-8	106
45151229	NOT7-8_FAW24512	NOT7-8	127
45151230	NOT7-8_FAW24512	NOT7-8	34
45151231	NOT7-8_FAW24512	NOT7-8	56
45151232	NOT7-8_FAW24512	NOT7-8	82
45151233	NOT7-8_FAW24512	NOT7-8	94
45151234	NOT7-8_FAW24512	NOT7-8	60
45151235	NOT7-8_FAW24512	NOT7-8	71
45151236	NOT7-8_FAW24512	NOT7-8	159
45151237	NOT7-8_FAW24512	NOT7-8	78
45151238	NOT7-8_FAW24512	NOT7-8	79
45151239	NOT7-8_FAW24512	NOT7-8	43
45151240	NOT7-8_FAW24512	NOT7-8	120
45151241	NOT7-8_FAW24512	NOT7-8	53
45151242	NOT7-8_FAW24512	NOT7-8	58
45151243	NOT7-8_FAW24512	NOT7-8	124
45151244	NOT7-8_FAW24512	NOT7-8	132
45151245	NOT7-8_FAW24512	NOT7-8	210
45151246	NOT7-8_FAW24512	NOT7-8	133
45151247	NOT7-8_FAW24512	NOT7-8	37
45151248	NOT7-8_FAW24512	NOT7-8	117
45151249	NOT7-8_FAW24512	NOT7-8	138
45151250	NOT7-8_FAW24512	NOT7-8	102
45151251	NOT7-8_FAW24512	NOT7-8	86
45151252	NOT7-8_FAW24512	NOT7-8	161
45151253	NOT7-8_FAW24512	NOT7-8	174
45151254	NOT7-8_FAW24512	NOT7-8	52
45151255	NOT7-8_FAW24512	NOT7-8	124
45151256	NOT7-8_FAW24512	NOT7-8	163
45151257	NOT7-8_FAW24512	NOT7-8	82
45151258	NOT7-8_FAW24512	NOT7-8	129
45151259	NOT7-8_FAW24512	NOT7-8	156
45151260	NOT7-8_FAW24512	NOT7-8	102
45151261	NOT7-8_FAW24512	NOT7-8	55
45151262	NOT7-8_FAW24512	NOT7-8	126
45151263	NOT7-8_FAW24512	NOT7-8	116
45151264	NOT7-8_FAW24512	NOT7-8	121
45151265	NOT7-8_FAW24512	NOT7-8	117
45151266	NOT7-8_FAW24512	NOT7-8	95
45151267	NOT7-8_FAW24512	NOT7-8	192
45151268	NOT7-8_FAW24512	NOT7-8	84
45151269	NOT7-8_FAW24512	NOT7-8	90
45151270	NOT7-8_FAW24512	NOT7-8	168
45151271	NOT7-8_FAW24512	NOT7-8	159
45151272	NOT7-8_FAW24512	NOT7-8	50
45151273	NOT7-8_FAW24512	NOT7-8	31
45151274	NOT7-8_FAW24512	NOT7-8	25
45151275	NOT7-8_FAW24512	NOT7-8	107
45151276	NOT7-8_FAW24512	NOT7-8	81
45151277	NOT7-8_FAW24512	NOT7-8	40
45151278	NOT7-8_FAW24512	NOT7-8	55
45151279	NOT7-8_FAW24512	NOT7-8	111
45151280	NOT7-8_FAW24512	NOT7-8	136
45151281	NOT7-8_FAW24512	NOT7-8	71
45151282	NOT7-8_FAW24512	NOT7-8	129
45151283	NOT7-8_FAW24512	NOT7-8	69
45151284	NOT7-8_FAW24512	NOT7-8	101
45151285	NOT7-8_FAW24512	NOT7-8	130
45151286	NOT7-8_FAW24512	NOT7-8	82
45151287	NOT7-8_FAW24512	NOT7-8	137
45151288	NOT7-8_FAW24512	NOT7-8	116
45151289	NOT7-8_FAW24512	NOT7-8	74
45151290	NOT7-8_FAW24512	NOT7-8	194
45151291	NOT7-8_FAW24512	NOT7-8	129
45151292	NOT7-8_FAW24512	NOT7-8	176
45151293	NOT7-8_FAW24512	NOT7-8	117
45151294	NOT7-8_FAW24512	NOT7-8	67
45151295	NOT7-8_FAW24512	NOT7-8	21
45151296	NOT7-8_FAW24512	NOT7-8	103
45151297	NOT7-8_FAW24512	NOT7-8	74
45151298	NOT7-8_FAW24512	NOT7-8	82
45151299	NOT7-8_FAW24512	NOT7-8	155
45151300	NOT7-8_FAW24512	NOT7-8	132
45151301	NOT7-8_FAW24512	NOT7-8	101
45151302	NOT7-8_FAW24512	NOT7-8	73
45151303	NOT7-8_FAW24512	NOT7-8	98
45151304	NOT7-8_FAW24512	NOT7-8	46
45151305	NOT7-8_FAW24512	NOT7-8	297
45151306	NOT7-8_FAW24512	NOT7-8	159
45151307	NOT7-8_FAW24512	NOT7-8	58
45151308	NOT7-8_FAW24512	NOT7-8	149
45151309	NOT7-8_FAW24512	NOT7-8	246
45151310	NOT7-8_FAW24512	NOT7-8	91
45151311	NOT7-8_FAW24512	NOT7-8	127
45151312	NOT7-8_FAW24512	NOT7-8	190
45151313	NOT7-8_FAW24512	NOT7-8	126
45151314	NOT7-8_FAW24512	NOT7-8	165
45151315	NOT7-8_FAW24512	NOT7-8	138
45151316	NOT7-8_FAW24512	NOT7-8	114
45151317	NOT7-8_FAW24512	NOT7-8	40
45151318	NOT7-8_FAW24512	NOT7-8	59
45151319	NOT7-8_FAW24512	NOT7-8	79
45151320	NOT7-8_FAW24512	NOT7-8	157
45151321	NOT7-8_FAW24512	NOT7-8	123
45151322	NOT7-8_FAW24512	NOT7-8	67
45151323	NOT7-8_FAW24512	NOT7-8	139
45151324	NOT7-8_FAW24512	NOT7-8	53
45151325	NOT7-8_FAW24512	NOT7-8	88
45151326	NOT7-8_FAW24512	NOT7-8	140
45151327	NOT7-8_FAW24512	NOT7-8	82
45151328	NOT7-8_FAW24512	NOT7-8	56
45151329	NOT7-8_FAW24512	NOT7-8	92
45151330	NOT7-8_FAW24512	NOT7-8	123
45151331	NOT7-8_FAW24512	NOT7-8	83
45151332	NOT7-8_FAW24512	NOT7-8	105
45151333	NOT7-8_FAW24512	NOT7-8	37
45151334	NOT7-8_FAW24512	NOT7-8	62
45151335	NOT7-8_FAW24512	NOT7-8	100
45151336	NOT7-8_FAW24512	NOT7-8	87
45151337	NOT7-8_FAW24512	NOT7-8	118
45151338	NOT7-8_FAW24512	NOT7-8	97
45151339	NOT7-8_FAW24512	NOT7-8	81
45151340	NOT7-8_FAW24512	NOT7-8	58
45151341	NOT7-8_FAW24512	NOT7-8	114
45151342	NOT7-8_FAW24512	NOT7-8	79
45151343	NOT7-8_FAW24512	NOT7-8	43
45151344	NOT7-8_FAW24512	NOT7-8	230
45151345	NOT7-8_FAW24512	NOT7-8	49
45151346	NOT7-8_FAW24512	NOT7-8	113
45151347	NOT7-8_FAW24512	NOT7-8	85
45151348	NOT7-8_FAW24512	NOT7-8	190
45151349	NOT7-8_FAW24512	NOT7-8	105
45151350	NOT7-8_FAW24512	NOT7-8	65
45151351	NOT7-8_FAW24512	NOT7-8	110
45151352	NOT7-8_FAW24512	NOT7-8	99
45151353	NOT7-8_FAW24512	NOT7-8	110
45151354	NOT7-8_FAW24512	NOT7-8	107
45151355	NOT7-8_FAW24512	NOT7-8	94
45151356	NOT7-8_FAW24512	NOT7-8	20
45151357	NOT7-8_FAW24512	NOT7-8	74
45151358	NOT7-8_FAW24512	NOT7-8	125
45151359	NOT7-8_FAW24512	NOT7-8	125
45151360	NOT7-8_FAW24512	NOT7-8	134
45151361	NOT7-8_FAW24512	NOT7-8	55
45151362	NOT7-8_FAW24512	NOT7-8	92
45151363	NOT7-8_FAW24512	NOT7-8	50
45151364	NOT7-8_FAW24512	NOT7-8	179
45151365	NOT7-8_FAW24512	NOT7-8	147
45151366	NOT7-8_FAW24512	NOT7-8	52
45151367	NOT7-8_FAW24512	NOT7-8	82
45151368	NOT7-8_FAW24512	NOT7-8	81
45151369	NOT7-8_FAW24512	NOT7-8	111
45151370	NOT7-8_FAW24512	NOT7-8	128
45151371	NOT7-8_FAW24512	NOT7-8	163
45151372	NOT7-8_FAW24512	NOT7-8	213
45151373	NOT7-8_FAW24512	NOT7-8	201
45151374	NOT7-8_FAW24512	NOT7-8	12
45151375	NOT7-8_FAW24512	NOT7-8	136
45151376	NOT7-8_FAW24512	NOT7-8	54
45151377	NOT7-8_FAW24512	NOT7-8	111
45151378	NOT7-8_FAW24512	NOT7-8	85
45151379	NOT7-8_FAW24512	NOT7-8	171
45151380	NOT7-8_FAW24512	NOT7-8	59
45151381	NOT7-8_FAW24512	NOT7-8	66
45151382	NOT7-8_FAW24512	NOT7-8	99
45151383	NOT7-8_FAW24512	NOT7-8	115
45151384	NOT7-8_FAW24512	NOT7-8	115
45151385	NOT7-8_FAW24512	NOT7-8	117
45151386	NOT7-8_FAW24512	NOT7-8	170
45151387	NOT7-8_FAW24512	NOT7-8	295
45151388	NOT7-8_FAW24512	NOT7-8	106
45151389	NOT7-8_FAW24512	NOT7-8	156
45151390	NOT7-8_FAW24512	NOT7-8	118
45151391	NOT7-8_FAW24512	NOT7-8	83
45151392	NOT7-8_FAW24512	NOT7-8	254
45151393	NOT7-8_FAW24512	NOT7-8	25
45151394	NOT7-8_FAW24512	NOT7-8	193
45151395	NOT7-8_FAW24512	NOT7-8	129
45151396	NOT7-8_FAW24512	NOT7-8	173
45151397	NOT7-8_FAW24512	NOT7-8	118
45151398	NOT7-8_FAW24512	NOT7-8	49
45151399	NOT7-8_FAW24512	NOT7-8	119
45151400	NOT7-8_FAW24512	NOT7-8	75
45151401	NOT7-8_FAW24512	NOT7-8	125
45151402	NOT7-8_FAW24512	NOT7-8	100
45151403	NOT7-8_FAW24512	NOT7-8	102
45151404	NOT7-8_FAW24512	NOT7-8	240
45151405	NOT7-8_FAW24512	NOT7-8	137
45151406	NOT7-8_FAW24512	NOT7-8	60
45151407	NOT7-8_FAW24512	NOT7-8	55
45151408	NOT7-8_FAW24512	NOT7-8	99
45151409	NOT7-8_FAW24512	NOT7-8	141
45151410	NOT7-8_FAW24512	NOT7-8	133
45151411	NOT7-8_FAW24512	NOT7-8	134
45151412	NOT7-8_FAW24512	NOT7-8	107
45151413	NOT7-8_FAW24512	NOT7-8	140
45151414	NOT7-8_FAW24512	NOT7-8	77
45151415	NOT7-8_FAW24512	NOT7-8	154
45151416	NOT7-8_FAW24512	NOT7-8	143
45151417	NOT7-8_FAW24512	NOT7-8	154
45151418	NOT7-8_FAW24512	NOT7-8	57
45151419	NOT7-8_FAW24512	NOT7-8	98
45151420	NOT7-8_FAW24512	NOT7-8	88
45151421	NOT7-8_FAW24512	NOT7-8	111
45151422	NOT7-8_FAW24512	NOT7-8	69
45151423	NOT7-8_FAW24512	NOT7-8	158
45151424	NOT7-8_FAW24512	NOT7-8	168
45151425	NOT7-8_FAW24512	NOT7-8	59
45151426	NOT7-8_FAW24512	NOT7-8	102
45151427	NOT7-8_FAW24512	NOT7-8	93
45151428	NOT7-8_FAW24512	NOT7-8	127
45151429	NOT7-8_FAW24512	NOT7-8	20
45151430	NOT7-8_FAW24512	NOT7-8	73
45151431	NOT7-8_FAW24512	NOT7-8	102
45151432	NOT7-8_FAW24512	NOT7-8	119
45151433	NOT7-8_FAW24512	NOT7-8	105
45151434	NOT7-8_FAW24512	NOT7-8	96
45151435	NOT7-8_FAW24512	NOT7-8	55
45151436	NOT7-8_FAW24512	NOT7-8	87
45151437	NOT7-8_FAW24512	NOT7-8	55
45151438	NOT7-8_FAW24512	NOT7-8	171
45151439	NOT7-8_FAW24512	NOT7-8	85
45151440	NOT7-8_FAW24512	NOT7-8	153
45151441	NOT7-8_FAW24512	NOT7-8	108
45151442	NOT7-8_FAW24512	NOT7-8	111
45151443	NOT7-8_FAW24512	NOT7-8	126
45151444	NOT7-8_FAW24512	NOT7-8	73
45151445	NOT7-8_FAW24512	NOT7-8	199
45151446	NOT7-8_FAW24512	NOT7-8	96
45151447	NOT7-8_FAW24512	NOT7-8	43
45151448	NOT7-8_FAW24512	NOT7-8	95
45151449	NOT7-8_FAW24512	NOT7-8	127
45151450	NOT7-8_FAW24512	NOT7-8	105
45151451	NOT7-8_FAW24512	NOT7-8	113
45151452	NOT7-8_FAW24512	NOT7-8	38
45151453	NOT7-8_FAW24512	NOT7-8	77
45151454	NOT7-8_FAW24512	NOT7-8	58
45151455	NOT7-8_FAW24512	NOT7-8	118
45151456	NOT7-8_FAW24512	NOT7-8	150
45151457	NOT7-8_FAW24512	NOT7-8	86
45151458	NOT7-8_FAW24512	NOT7-8	107
45151459	NOT7-8_FAW24512	NOT7-8	188
45151460	NOT7-8_FAW24512	NOT7-8	50
45151461	NOT7-8_FAW24512	NOT7-8	134
45151462	NOT7-8_FAW24512	NOT7-8	102
45151463	NOT7-8_FAW24512	NOT7-8	136
45151464	NOT7-8_FAW24512	NOT7-8	77
45151465	NOT7-8_FAW24512	NOT7-8	138
45151466	NOT7-8_FAW24512	NOT7-8	62
45151467	NOT7-8_FAW24512	NOT7-8	175
45151468	NOT7-8_FAW24512	NOT7-8	96
45151469	NOT7-8_FAW24512	NOT7-8	156
45151470	NOT7-8_FAW24512	NOT7-8	10
45151471	NOT7-8_FAW24512	NOT7-8	124
45151472	NOT7-8_FAW24512	NOT7-8	114
45151473	NOT7-8_FAW24512	NOT7-8	143
45151474	NOT7-8_FAW24512	NOT7-8	125
45151475	NOT7-8_FAW24512	NOT7-8	113
45151476	NOT7-8_FAW24512	NOT7-8	44
45151477	NOT7-8_FAW24512	NOT7-8	91
45151478	NOT7-8_FAW24512	NOT7-8	140
45151479	NOT7-8_FAW24512	NOT7-8	59
45151480	NOT7-8_FAW24512	NOT7-8	70
45151481	NOT7-8_FAW24512	NOT7-8	230
45151482	NOT7-8_FAW24512	NOT7-8	191
45151483	NOT7-8_FAW24512	NOT7-8	111
45151484	NOT7-8_FAW24512	NOT7-8	36
45151485	NOT7-8_FAW24512	NOT7-8	109
45151486	NOT7-8_FAW24512	NOT7-8	105
45151487	NOT7-8_FAW24512	NOT7-8	127
45151488	NOT7-8_FAW24512	NOT7-8	111
45151489	NOT7-8_FAW24512	NOT7-8	47
45151490	NOT7-8_FAW24512	NOT7-8	99
45151491	NOT7-8_FAW24512	NOT7-8	87
45151492	NOT7-8_FAW24512	NOT7-8	82
45151493	NOT7-8_FAW24512	NOT7-8	86
45151494	NOT7-8_FAW24512	NOT7-8	118
45151495	NOT7-8_FAW24512	NOT7-8	54
45151496	NOT7-8_FAW24512	NOT7-8	144
45151497	NOT7-8_FAW24512	NOT7-8	143
45151498	NOT7-8_FAW24512	NOT7-8	103
45151499	NOT7-8_FAW24512	NOT7-8	178
45151500	NOT7-8_FAW24512	NOT7-8	150
45151501	NOT7-8_FAW24512	NOT7-8	103
45151502	NOT7-8_FAW24512	NOT7-8	54
45151503	NOT7-8_FAW24512	NOT7-8	120
45151504	NOT7-8_FAW24512	NOT7-8	183
45151505	NOT7-8_FAW24512	NOT7-8	126
45151506	NOT7-8_FAW24512	NOT7-8	65
45151507	NOT7-8_FAW24512	NOT7-8	86
45151508	NOT7-8_FAW24512	NOT7-8	102
45151509	NOT7-8_FAW24512	NOT7-8	146
45151510	NOT7-8_FAW24512	NOT7-8	116
45151511	NOT7-8_FAW24512	NOT7-8	157
45151512	NOT7-8_FAW24512	NOT7-8	94
45151513	NOT7-8_FAW24512	NOT7-8	67
45151514	NOT7-8_FAW24512	NOT7-8	33
45151515	NOT7-8_FAW24512	NOT7-8	27
45151516	NOT7-8_FAW24512	NOT7-8	160
45151517	NOT7-8_FAW24512	NOT7-8	57
45151518	NOT7-8_FAW24512	NOT7-8	99
45151519	NOT7-8_FAW24512	NOT7-8	102
45151520	NOT7-8_FAW24512	NOT7-8	37
45151521	NOT7-8_FAW24512	NOT7-8	100
45151522	NOT7-8_FAW24512	NOT7-8	59
45151523	NOT7-8_FAW24512	NOT7-8	85
45151524	NOT7-8_FAW24512	NOT7-8	107
45151525	NOT7-8_FAW24512	NOT7-8	135
45151526	NOT7-8_FAW24512	NOT7-8	69
45151527	NOT7-8_FAW24512	NOT7-8	140
45151528	NOT7-8_FAW24512	NOT7-8	130
45151529	NOT7-8_FAW24512	NOT7-8	149
45151530	NOT7-8_FAW24512	NOT7-8	71
45151531	NOT7-8_FAW24512	NOT7-8	42
45151532	NOT7-8_FAW24512	NOT7-8	181
45151533	NOT7-8_FAW24512	NOT7-8	143
45151534	NOT7-8_FAW24512	NOT7-8	81
45151535	NOT7-8_FAW24512	NOT7-8	76
45151536	NOT7-8_FAW24512	NOT7-8	132
45151537	NOT7-8_FAW24512	NOT7-8	59
45151538	NOT7-8_FAW24512	NOT7-8	80
45151539	NOT7-8_FAW24512	NOT7-8	140
45151540	NOT7-8_FAW24512	NOT7-8	218
45151541	NOT7-8_FAW24512	NOT7-8	87
45151542	NOT7-8_FAW24512	NOT7-8	127
45151543	NOT7-8_FAW24512	NOT7-8	117
45151544	NOT7-8_FAW24512	NOT7-8	139
45151545	NOT7-8_FAW24512	NOT7-8	25
45151546	NOT7-8_FAW24512	NOT7-8	75
45151547	NOT7-8_FAW24512	NOT7-8	89
45151548	NOT7-8_FAW24512	NOT7-8	202
45151549	NOT7-8_FAW24512	NOT7-8	131
45151550	NOT7-8_FAW24512	NOT7-8	164
45151551	NOT7-8_FAW24512	NOT7-8	137
45151552	NOT7-8_FAW24512	NOT7-8	30
45151553	NOT7-8_FAW24512	NOT7-8	153
45151554	NOT7-8_FAW24512	NOT7-8	128
45151555	NOT7-8_FAW24512	NOT7-8	82
45151556	NOT7-8_FAW24512	NOT7-8	11
45151557	NOT7-8_FAW24512	NOT7-8	163
45151558	NOT7-8_FAW24512	NOT7-8	134
45151559	NOT7-8_FAW24512	NOT7-8	58
45151560	NOT7-8_FAW24512	NOT7-8	124
45151561	NOT7-8_FAW24512	NOT7-8	182
45151562	NOT7-8_FAW24512	NOT7-8	74
45151563	NOT7-8_FAW24512	NOT7-8	64
45151564	NOT7-8_FAW24512	NOT7-8	224
45151565	NOT7-8_FAW24512	NOT7-8	132
45151566	NOT7-8_FAW24512	NOT7-8	62
45151567	NOT7-8_FAW24512	NOT7-8	108
45151568	NOT7-8_FAW24512	NOT7-8	139
45151569	NOT7-8_FAW24512	NOT7-8	117
45151570	NOT7-8_FAW24512	NOT7-8	126
45151571	NOT7-8_FAW24512	NOT7-8	101
45151572	NOT7-8_FAW24512	NOT7-8	100
45151573	NOT7-8_FAW24512	NOT7-8	138
45151574	NOT7-8_FAW24512	NOT7-8	69
45151575	NOT7-8_FAW24512	NOT7-8	153
45151576	NOT7-8_FAW24512	NOT7-8	8
45151577	NOT7-8_FAW24512	NOT7-8	68
45151578	NOT7-8_FAW24512	NOT7-8	73
45151579	NOT7-8_FAW24512	NOT7-8	76
45151580	NOT7-8_FAW24512	NOT7-8	52
45151581	NOT7-8_FAW24512	NOT7-8	92
45151582	NOT7-8_FAW24512	NOT7-8	75
45151583	NOT7-8_FAW24512	NOT7-8	162
45151584	NOT7-8_FAW24512	NOT7-8	88
45151585	NOT7-8_FAW24512	NOT7-8	33
45151586	NOT7-8_FAW24512	NOT7-8	134
45151587	NOT7-8_FAW24512	NOT7-8	81
45151588	NOT7-8_FAW24512	NOT7-8	39
45151589	NOT7-8_FAW24512	NOT7-8	81
45151590	NOT7-8_FAW24512	NOT7-8	134
45151591	NOT7-8_FAW24512	NOT7-8	120
45151592	NOT7-8_FAW24512	NOT7-8	162
45151593	NOT7-8_FAW24512	NOT7-8	148
45151594	NOT7-8_FAW24512	NOT7-8	50
45151595	NOT7-8_FAW24512	NOT7-8	118
45151596	NOT7-8_FAW24512	NOT7-8	70
45151597	NOT7-8_FAW24512	NOT7-8	149
45151598	NOT7-8_FAW24512	NOT7-8	116
45151599	NOT7-8_FAW24512	NOT7-8	63
45151600	NOT7-8_FAW24512	NOT7-8	126
45151601	NOT7-8_FAW24512	NOT7-8	55
45151602	NOT7-8_FAW24512	NOT7-8	105
45151603	NOT7-8_FAW24512	NOT7-8	70
45151604	NOT7-8_FAW24512	NOT7-8	114
45151605	NOT7-8_FAW24512	NOT7-8	48
45151606	NOT7-8_FAW24512	NOT7-8	55
45151607	NOT7-8_FAW24512	NOT7-8	77
45151608	NOT7-8_FAW24512	NOT7-8	159
45151609	NOT7-8_FAW24512	NOT7-8	115
45151610	NOT7-8_FAW24512	NOT7-8	216
45151611	NOT7-8_FAW24512	NOT7-8	44
45151612	NOT7-8_FAW24512	NOT7-8	34
45151613	NOT7-8_FAW24512	NOT7-8	69
45151614	NOT7-8_FAW24512	NOT7-8	121
45151615	NOT7-8_FAW24512	NOT7-8	32
45151616	NOT7-8_FAW24512	NOT7-8	142
45151617	NOT7-8_FAW24512	NOT7-8	68
45151618	NOT7-8_FAW24512	NOT7-8	164
45151619	NOT7-8_FAW24512	NOT7-8	118
45151620	NOT7-8_FAW24512	NOT7-8	151
45151621	NOT7-8_FAW24512	NOT7-8	131
45151622	NOT7-8_FAW24512	NOT7-8	8
45151623	NOT7-8_FAW24512	NOT7-8	92
45151624	NOT7-8_FAW24512	NOT7-8	234
45151625	NOT7-8_FAW24512	NOT7-8	125
45151626	NOT7-8_FAW24512	NOT7-8	114
45151627	NOT7-8_FAW24512	NOT7-8	151
45151628	NOT7-8_FAW24512	NOT7-8	129
45151629	NOT7-8_FAW24512	NOT7-8	137
45151630	NOT7-8_FAW24512	NOT7-8	68
45151631	NOT7-8_FAW24512	NOT7-8	122
45151632	NOT7-8_FAW24512	NOT7-8	55
45151633	NOT7-8_FAW24512	NOT7-8	137
45151634	NOT7-8_FAW24512	NOT7-8	97
45151635	NOT7-8_FAW24512	NOT7-8	126
45151636	NOT7-8_FAW24512	NOT7-8	91
45151637	NOT7-8_FAW24512	NOT7-8	139
45151638	NOT7-8_FAW24512	NOT7-8	168
45151639	NOT7-8_FAW24512	NOT7-8	95
45151640	NOT7-8_FAW24512	NOT7-8	54
45151641	NOT7-8_FAW24512	NOT7-8	170
45151642	NOT7-8_FAW24512	NOT7-8	84
45151643	NOT7-8_FAW24512	NOT7-8	84
45151644	NOT7-8_FAW24512	NOT7-8	78
45151645	NOT7-8_FAW24512	NOT7-8	130
45151646	NOT7-8_FAW24512	NOT7-8	81
45151647	NOT7-8_FAW24512	NOT7-8	167
45151648	NOT7-8_FAW24512	NOT7-8	206
45151649	NOT7-8_FAW24512	NOT7-8	78
45151650	NOT7-8_FAW24512	NOT7-8	102
45151651	NOT7-8_FAW24512	NOT7-8	151
45151652	NOT7-8_FAW24512	NOT7-8	156
45151653	NOT7-8_FAW24512	NOT7-8	82
45151654	NOT7-8_FAW24512	NOT7-8	161
45151655	NOT7-8_FAW24512	NOT7-8	160
45151656	NOT7-8_FAW24512	NOT7-8	89
45151657	NOT7-8_FAW24512	NOT7-8	108
45151658	NOT7-8_FAW24512	NOT7-8	103
45151659	NOT7-8_FAW24512	NOT7-8	119
45151660	NOT7-8_FAW24512	NOT7-8	60
45151661	NOT7-8_FAW24512	NOT7-8	60
45151662	NOT7-8_FAW24512	NOT7-8	107
45151663	NOT7-8_FAW24512	NOT7-8	80
45151664	NOT7-8_FAW24512	NOT7-8	57
45151665	NOT7-8_FAW24512	NOT7-8	125
45151666	NOT7-8_FAW24512	NOT7-8	64
45151667	NOT7-8_FAW24512	NOT7-8	108
45151668	NOT7-8_FAW24512	NOT7-8	81
45151669	NOT7-8_FAW24512	NOT7-8	148
45151670	NOT7-8_FAW24512	NOT7-8	37
45151671	NOT7-8_FAW24512	NOT7-8	56
45151672	NOT7-8_FAW24512	NOT7-8	95
45151673	NOT7-8_FAW24512	NOT7-8	96
45151674	NOT7-8_FAW24512	NOT7-8	109
45151675	NOT7-8_FAW24512	NOT7-8	64
45151676	NOT7-8_FAW24512	NOT7-8	141
45151677	NOT7-8_FAW24512	NOT7-8	114
45151678	NOT7-8_FAW24512	NOT7-8	63
45151679	NOT7-8_FAW24512	NOT7-8	101
45151680	NOT7-8_FAW24512	NOT7-8	53
45151681	NOT7-8_FAW24512	NOT7-8	127
45151682	NOT7-8_FAW24512	NOT7-8	53
45151683	NOT7-8_FAW24512	NOT7-8	187
45151684	NOT7-8_FAW24512	NOT7-8	129
45151685	NOT7-8_FAW24512	NOT7-8	237
45151686	NOT7-8_FAW24512	NOT7-8	118
45151687	NOT7-8_FAW24512	NOT7-8	171
45151688	NOT7-8_FAW24512	NOT7-8	190
45151689	NOT7-8_FAW24512	NOT7-8	76
45151690	NOT7-8_FAW24512	NOT7-8	74
45151691	NOT7-8_FAW24512	NOT7-8	76
45151692	NOT7-8_FAW24512	NOT7-8	71
45151693	NOT7-8_FAW24512	NOT7-8	46
45151694	NOT7-8_FAW24512	NOT7-8	92
45151695	NOT7-8_FAW24512	NOT7-8	62
45151696	NOT7-8_FAW24512	NOT7-8	94
45151697	NOT7-8_FAW24512	NOT7-8	138
45151698	NOT7-8_FAW24512	NOT7-8	28
45151699	NOT7-8_FAW24512	NOT7-8	81
45151700	NOT7-8_FAW24512	NOT7-8	129
45151701	NOT7-8_FAW24512	NOT7-8	247
45151702	NOT7-8_FAW24512	NOT7-8	75
45151703	NOT7-8_FAW24512	NOT7-8	52
45151704	NOT7-8_FAW24512	NOT7-8	56
45151705	NOT7-8_FAW24512	NOT7-8	125
45151706	NOT7-8_FAW24512	NOT7-8	87
45151707	NOT7-8_FAW24512	NOT7-8	172
45151708	NOT7-8_FAW24512	NOT7-8	240
45151709	NOT7-8_FAW24512	NOT7-8	100
45151710	NOT7-8_FAW24512	NOT7-8	158
45151711	NOT7-8_FAW24512	NOT7-8	54
45151712	NOT7-8_FAW24512	NOT7-8	76
45151713	NOT7-8_FAW24512	NOT7-8	198
45151714	NOT7-8_FAW24512	NOT7-8	133
45151715	NOT7-8_FAW24512	NOT7-8	100
45151716	NOT7-8_FAW24512	NOT7-8	130
45151717	NOT7-8_FAW24512	NOT7-8	61
45151718	NOT7-8_FAW24512	NOT7-8	62
45151719	NOT7-8_FAW24512	NOT7-8	90
45151720	NOT7-8_FAW24512	NOT7-8	73
45151721	NOT7-8_FAW24512	NOT7-8	168
45151722	NOT7-8_FAW24512	NOT7-8	105
45151723	NOT7-8_FAW24512	NOT7-8	70
45151724	NOT7-8_FAW24512	NOT7-8	74
45151725	NOT7-8_FAW24512	NOT7-8	92
45151726	NOT7-8_FAW24512	NOT7-8	87
45151727	NOT7-8_FAW24512	NOT7-8	177
45151728	NOT7-8_FAW24512	NOT7-8	69
45151729	NOT7-8_FAW24512	NOT7-8	120
45151730	NOT7-8_FAW24512	NOT7-8	100
45151731	NOT7-8_FAW24512	NOT7-8	146
45151732	NOT7-8_FAW24512	NOT7-8	141
45151733	NOT7-8_FAW24512	NOT7-8	80
45151734	NOT7-8_FAW24512	NOT7-8	104
45151735	NOT7-8_FAW24512	NOT7-8	117
45151736	NOT7-8_FAW24512	NOT7-8	109
45151737	NOT7-8_FAW24512	NOT7-8	62
45151738	NOT7-8_FAW24512	NOT7-8	102
45151739	NOT7-8_FAW24512	NOT7-8	55
45151740	NOT7-8_FAW24512	NOT7-8	131
45151741	NOT7-8_FAW24512	NOT7-8	61
45151742	NOT7-8_FAW24512	NOT7-8	146
45151743	NOT7-8_FAW24512	NOT7-8	90
45151744	NOT7-8_FAW24512	NOT7-8	144
45151745	NOT7-8_FAW24512	NOT7-8	89
45151746	NOT7-8_FAW24512	NOT7-8	29
45151747	NOT7-8_FAW24512	NOT7-8	148
45151748	NOT7-8_FAW24512	NOT7-8	93
45151749	NOT7-8_FAW24512	NOT7-8	78
45151750	NOT7-8_FAW24512	NOT7-8	95
45151751	NOT7-8_FAW24512	NOT7-8	38
45151752	NOT7-8_FAW24512	NOT7-8	114
45151753	NOT7-8_FAW24512	NOT7-8	34
45151754	NOT7-8_FAW24512	NOT7-8	140
45151755	NOT7-8_FAW24512	NOT7-8	104
45151756	NOT7-8_FAW24512	NOT7-8	138
45151757	NOT7-8_FAW24512	NOT7-8	56
45151758	NOT7-8_FAW24512	NOT7-8	65
45151759	NOT7-8_FAW24512	NOT7-8	55
45151760	NOT7-8_FAW24512	NOT7-8	142
45151761	NOT7-8_FAW24512	NOT7-8	123
45151762	NOT7-8_FAW24512	NOT7-8	144
45151763	NOT7-8_FAW24512	NOT7-8	39
45151764	NOT7-8_FAW24512	NOT7-8	150
45151765	NOT7-8_FAW24512	NOT7-8	100
45151766	NOT7-8_FAW24512	NOT7-8	92
45151767	NOT7-8_FAW24512	NOT7-8	160
45151768	NOT7-8_FAW24512	NOT7-8	77
45151769	NOT7-8_FAW24512	NOT7-8	107
45151770	NOT7-8_FAW24512	NOT7-8	159
45151771	NOT7-8_FAW24512	NOT7-8	116
45151772	NOT7-8_FAW24512	NOT7-8	133
45151773	NOT7-8_FAW24512	NOT7-8	152
45151774	NOT7-8_FAW24512	NOT7-8	90
45151775	NOT7-8_FAW24512	NOT7-8	151
45151776	NOT7-8_FAW24512	NOT7-8	40
45151777	NOT7-8_FAW24512	NOT7-8	151
45151778	NOT7-8_FAW24512	NOT7-8	140
45151779	NOT7-8_FAW24512	NOT7-8	106
45151780	NOT7-8_FAW24512	NOT7-8	137
45151781	NOT7-8_FAW24512	NOT7-8	165
45151782	NOT7-8_FAW24512	NOT7-8	149
45151783	NOT7-8_FAW24512	NOT7-8	24
45151784	NOT7-8_FAW24512	NOT7-8	80
45151785	NOT7-8_FAW24512	NOT7-8	63
45151786	NOT7-8_FAW24512	NOT7-8	131
45151787	NOT7-8_FAW24512	NOT7-8	96
45151788	NOT7-8_FAW24512	NOT7-8	82
45151789	NOT7-8_FAW24512	NOT7-8	123
45151790	NOT7-8_FAW24512	NOT7-8	104
45151791	NOT7-8_FAW24512	NOT7-8	82
45151792	NOT7-8_FAW24512	NOT7-8	114
45151793	NOT7-8_FAW24512	NOT7-8	98
45151794	NOT7-8_FAW24512	NOT7-8	138
45151795	NOT7-8_FAW24512	NOT7-8	80
45151796	NOT7-8_FAW24512	NOT7-8	172
45151797	NOT7-8_FAW24512	NOT7-8	48
45151798	NOT7-8_FAW24512	NOT7-8	111
45151799	NOT7-8_FAW24512	NOT7-8	138
45151800	NOT7-8_FAW24512	NOT7-8	57
45151801	NOT7-8_FAW24512	NOT7-8	137
45151802	NOT7-8_FAW24512	NOT7-8	26
45151803	NOT7-8_FAW24512	NOT7-8	94
45151804	NOT7-8_FAW24512	NOT7-8	129
45151805	NOT7-8_FAW24512	NOT7-8	159
45151806	NOT7-8_FAW24512	NOT7-8	125
45151807	NOT7-8_FAW24512	NOT7-8	96
45151808	NOT7-8_FAW24512	NOT7-8	137
45151809	NOT7-8_FAW24512	NOT7-8	132
45151810	NOT7-8_FAW24512	NOT7-8	94
45151811	NOT7-8_FAW24512	NOT7-8	152
45151812	NOT7-8_FAW24512	NOT7-8	114
45151813	NOT7-8_FAW24512	NOT7-8	160
45151814	NOT7-8_FAW24512	NOT7-8	54
45151815	NOT7-8_FAW24512	NOT7-8	151
45151816	NOT7-8_FAW24512	NOT7-8	63
45151817	NOT7-8_FAW24512	NOT7-8	171
45151818	NOT7-8_FAW24512	NOT7-8	162
45151819	NOT7-8_FAW24512	NOT7-8	23
45151820	NOT7-8_FAW24512	NOT7-8	32
45151821	NOT7-8_FAW24512	NOT7-8	79
45151822	NOT7-8_FAW24512	NOT7-8	108
45151823	NOT7-8_FAW24512	NOT7-8	56
45151824	NOT7-8_FAW24512	NOT7-8	76
45151825	NOT7-8_FAW24512	NOT7-8	49
45151826	NOT7-8_FAW24512	NOT7-8	52
45151827	NOT7-8_FAW24512	NOT7-8	173
45151828	NOT7-8_FAW24512	NOT7-8	117
45151829	NOT7-8_FAW24512	NOT7-8	100
45151830	NOT7-8_FAW24512	NOT7-8	128
45151831	NOT7-8_FAW24512	NOT7-8	66
45151832	NOT7-8_FAW24512	NOT7-8	132
45151833	NOT7-8_FAW24512	NOT7-8	110
45151834	NOT7-8_FAW24512	NOT7-8	80
45151835	NOT7-8_FAW24512	NOT7-8	45
45151836	NOT7-8_FAW24512	NOT7-8	124
45151837	NOT7-8_FAW24512	NOT7-8	83
45151838	NOT7-8_FAW24512	NOT7-8	89
45151839	NOT7-8_FAW24512	NOT7-8	90
45151840	NOT7-8_FAW24512	NOT7-8	69
45151841	NOT7-8_FAW24512	NOT7-8	52
45151842	NOT7-8_FAW24512	NOT7-8	35
45151843	NOT7-8_FAW24512	NOT7-8	54
45151844	NOT7-8_FAW24512	NOT7-8	102
45151845	NOT7-8_FAW24512	NOT7-8	108
45151846	NOT7-8_FAW24512	NOT7-8	111
45151847	NOT7-8_FAW24512	NOT7-8	124
45151848	NOT7-8_FAW24512	NOT7-8	95
45151849	NOT7-8_FAW24512	NOT7-8	126
45151850	NOT7-8_FAW24512	NOT7-8	60
45151851	NOT7-8_FAW24512	NOT7-8	62
45151852	NOT7-8_FAW24512	NOT7-8	101
45151853	NOT7-8_FAW24512	NOT7-8	115
45151854	NOT7-8_FAW24512	NOT7-8	121
45151855	NOT7-8_FAW24512	NOT7-8	111
45151856	NOT7-8_FAW24512	NOT7-8	135
45151857	NOT7-8_FAW24512	NOT7-8	71
45151858	NOT7-8_FAW24512	NOT7-8	183
45151859	NOT7-8_FAW24512	NOT7-8	73
45151860	NOT7-8_FAW24512	NOT7-8	76
45151861	NOT7-8_FAW24512	NOT7-8	106
45151862	NOT7-8_FAW24512	NOT7-8	56
45151863	NOT7-8_FAW24512	NOT7-8	135
45151864	NOT7-8_FAW24512	NOT7-8	47
45151865	NOT7-8_FAW24512	NOT7-8	175
45151866	NOT7-8_FAW24512	NOT7-8	145
45151867	NOT7-8_FAW24512	NOT7-8	75
45151868	NOT7-8_FAW24512	NOT7-8	50
45151869	NOT7-8_FAW24512	NOT7-8	48
45151870	NOT7-8_FAW24512	NOT7-8	141
45151871	NOT7-8_FAW24512	NOT7-8	124
45151872	NOT7-8_FAW24512	NOT7-8	120
45151873	NOT7-8_FAW24512	NOT7-8	96
45151874	NOT7-8_FAW24512	NOT7-8	120
45151875	NOT7-8_FAW24512	NOT7-8	81
45151876	NOT7-8_FAW24512	NOT7-8	224
45151877	NOT7-8_FAW24512	NOT7-8	65
45151878	NOT7-8_FAW24512	NOT7-8	179
45151879	NOT7-8_FAW24512	NOT7-8	151
45151880	NOT7-8_FAW24512	NOT7-8	111
45151881	NOT7-8_FAW24512	NOT7-8	90
45151882	NOT7-8_FAW24512	NOT7-8	96
45151883	NOT7-8_FAW24512	NOT7-8	44
45151884	NOT7-8_FAW24512	NOT7-8	154
45151885	NOT7-8_FAW24512	NOT7-8	85
45151886	NOT7-8_FAW24512	NOT7-8	73
45151887	NOT7-8_FAW24512	NOT7-8	113
45151888	NOT7-8_FAW24512	NOT7-8	73
45151889	NOT7-8_FAW24512	NOT7-8	58
45151890	NOT7-8_FAW24512	NOT7-8	130
45151891	NOT7-8_FAW24512	NOT7-8	142
45151892	NOT7-8_FAW24512	NOT7-8	53
45151893	NOT7-8_FAW24512	NOT7-8	129
45151894	NOT7-8_FAW24512	NOT7-8	54
45151895	NOT7-8_FAW24512	NOT7-8	144
45151896	NOT7-8_FAW24512	NOT7-8	167
45151897	NOT7-8_FAW24512	NOT7-8	130
45151898	NOT7-8_FAW24512	NOT7-8	100
45151899	NOT7-8_FAW24512	NOT7-8	100
45151900	NOT7-8_FAW24512	NOT7-8	151
45151901	NOT7-8_FAW24512	NOT7-8	79
45151902	NOT7-8_FAW24512	NOT7-8	143
45151903	NOT7-8_FAW24512	NOT7-8	91
45151904	NOT7-8_FAW24512	NOT7-8	85
45151905	NOT7-8_FAW24512	NOT7-8	113
45151906	NOT7-8_FAW24512	NOT7-8	130
45151907	NOT7-8_FAW24512	NOT7-8	136
45151908	NOT7-8_FAW24512	NOT7-8	148
45151909	NOT7-8_FAW24512	NOT7-8	160
45151910	NOT7-8_FAW24512	NOT7-8	137
45151911	NOT7-8_FAW24512	NOT7-8	91
45151912	NOT7-8_FAW24512	NOT7-8	83
45151913	NOT7-8_FAW24512	NOT7-8	142
45151914	NOT7-8_FAW24512	NOT7-8	117
45151915	NOT7-8_FAW24512	NOT7-8	96
45151916	NOT7-8_FAW24512	NOT7-8	60
45151917	NOT7-8_FAW24512	NOT7-8	60
45151918	NOT7-8_FAW24512	NOT7-8	40
45151919	NOT7-8_FAW24512	NOT7-8	117
45151920	NOT7-8_FAW24512	NOT7-8	65
45151921	NOT7-8_FAW24512	NOT7-8	140
45151922	NOT7-8_FAW24512	NOT7-8	76
45151923	NOT7-8_FAW24512	NOT7-8	114
45151924	NOT7-8_FAW24512	NOT7-8	146
45151925	NOT7-8_FAW24512	NOT7-8	53
45151926	NOT7-8_FAW24512	NOT7-8	69
45151927	NOT7-8_FAW24512	NOT7-8	88
45151928	NOT7-8_FAW24512	NOT7-8	72
45151929	NOT7-8_FAW24512	NOT7-8	125
45151930	NOT7-8_FAW24512	NOT7-8	27
45151931	NOT7-8_FAW24512	NOT7-8	116
45151932	NOT7-8_FAW24512	NOT7-8	96
45151933	NOT7-8_FAW24512	NOT7-8	88
45151934	NOT7-8_FAW24512	NOT7-8	44
45151935	NOT7-8_FAW24512	NOT7-8	100
45151936	NOT7-8_FAW24512	NOT7-8	138
45151937	NOT7-8_FAW24512	NOT7-8	105
45151938	NOT7-8_FAW24512	NOT7-8	126
45151939	NOT7-8_FAW24512	NOT7-8	193
45151940	NOT7-8_FAW24512	NOT7-8	87
45151941	NOT7-8_FAW24512	NOT7-8	70
45151942	NOT7-8_FAW24512	NOT7-8	65
45151943	NOT7-8_FAW24512	NOT7-8	50
45151944	NOT7-8_FAW24512	NOT7-8	152
45151945	NOT7-8_FAW24512	NOT7-8	25
45151946	NOT7-8_FAW24512	NOT7-8	16
45151947	NOT7-8_FAW24512	NOT7-8	53
45151948	NOT7-8_FAW24512	NOT7-8	102
45151949	NOT7-8_FAW24512	NOT7-8	99
45151950	NOT7-8_FAW24512	NOT7-8	46
45151951	NOT7-8_FAW24512	NOT7-8	79
45151952	NOT7-8_FAW24512	NOT7-8	93
45151953	NOT7-8_FAW24512	NOT7-8	95
45151954	NOT7-8_FAW24512	NOT7-8	88
45151955	NOT7-8_FAW24512	NOT7-8	267
45151956	NOT7-8_FAW24512	NOT7-8	70
45151957	NOT7-8_FAW24512	NOT7-8	39
45151958	NOT7-8_FAW24512	NOT7-8	61
45151959	NOT7-8_FAW24512	NOT7-8	165
45151960	NOT7-8_FAW24512	NOT7-8	71
45151961	NOT7-8_FAW24512	NOT7-8	84
45151962	NOT7-8_FAW24512	NOT7-8	71
45151963	NOT7-8_FAW24512	NOT7-8	128
45151964	NOT7-8_FAW24512	NOT7-8	113
45151965	NOT7-8_FAW24512	NOT7-8	73
45151966	NOT7-8_FAW24512	NOT7-8	107
45151967	NOT7-8_FAW24512	NOT7-8	67
45151968	NOT7-8_FAW24512	NOT7-8	123
45151969	NOT7-8_FAW24512	NOT7-8	56
45151970	NOT7-8_FAW24512	NOT7-8	94
45151971	NOT7-8_FAW24512	NOT7-8	44
45151972	NOT7-8_FAW24512	NOT7-8	132
45151973	NOT7-8_FAW24512	NOT7-8	47
45151974	NOT7-8_FAW24512	NOT7-8	103
45151975	NOT7-8_FAW24512	NOT7-8	56
45151976	NOT7-8_FAW24512	NOT7-8	189
45151977	NOT7-8_FAW24512	NOT7-8	52
45151978	NOT7-8_FAW24512	NOT7-8	12
45151979	NOT7-8_FAW24512	NOT7-8	132
45151980	NOT7-8_FAW24512	NOT7-8	82
45151981	NOT7-8_FAW24512	NOT7-8	135
45151982	NOT7-8_FAW24512	NOT7-8	83
45151983	NOT7-8_FAW24512	NOT7-8	150
45151984	NOT7-8_FAW24512	NOT7-8	162
45151985	NOT7-8_FAW24512	NOT7-8	88
45151986	NOT7-8_FAW24512	NOT7-8	67
45151987	NOT7-8_FAW24512	NOT7-8	49
45151988	NOT7-8_FAW24512	NOT7-8	140
45151989	NOT7-8_FAW24512	NOT7-8	93
45151990	NOT7-8_FAW24512	NOT7-8	100
45151991	NOT7-8_FAW24512	NOT7-8	113
45151992	NOT7-8_FAW24512	NOT7-8	132
45151993	NOT7-8_FAW24512	NOT7-8	97
45151994	NOT7-8_FAW24512	NOT7-8	139
45151995	NOT7-8_FAW24512	NOT7-8	51
45151996	NOT7-8_FAW24512	NOT7-8	68
45151997	NOT7-8_FAW24512	NOT7-8	84
45151998	NOT7-8_FAW24512	NOT7-8	120
45151999	NOT7-8_FAW24512	NOT7-8	110
45152000	NOT7-8_FAW24512	NOT7-8	92
45152001	NOT7-8_FAW24512	NOT7-8	66
45152002	NOT7-8_FAW24512	NOT7-8	66
45152003	NOT7-8_FAW24512	NOT7-8	53
45152004	NOT7-8_FAW24512	NOT7-8	95
45152005	NOT7-8_FAW24512	NOT7-8	98
45152006	NOT7-8_FAW24512	NOT7-8	74
45152007	NOT7-8_FAW24512	NOT7-8	52
45152008	NOT7-8_FAW24512	NOT7-8	173
45152009	NOT7-8_FAW24512	NOT7-8	96
45152010	NOT7-8_FAW24512	NOT7-8	143
45152011	NOT7-8_FAW24512	NOT7-8	84
45152012	NOT7-8_FAW24512	NOT7-8	65
45152013	NOT7-8_FAW24512	NOT7-8	42
45152014	NOT7-8_FAW24512	NOT7-8	46
45152015	NOT7-8_FAW24512	NOT7-8	20
45152016	NOT7-8_FAW24512	NOT7-8	183
45152017	NOT7-8_FAW24512	NOT7-8	142
45152018	NOT7-8_FAW24512	NOT7-8	60
45152019	NOT7-8_FAW24512	NOT7-8	140
45152020	NOT7-8_FAW24512	NOT7-8	143
45152021	NOT7-8_FAW24512	NOT7-8	124
45152022	NOT7-8_FAW24512	NOT7-8	142
45152023	NOT7-8_FAW24512	NOT7-8	103
45152024	NOT7-8_FAW24512	NOT7-8	58
45152025	NOT7-8_FAW24512	NOT7-8	51
45152026	NOT7-8_FAW24512	NOT7-8	133
45152027	NOT7-8_FAW24512	NOT7-8	235
45152028	NOT7-8_FAW24512	NOT7-8	158
45152029	NOT7-8_FAW24512	NOT7-8	65
45152030	NOT7-8_FAW24512	NOT7-8	67
45152031	NOT7-8_FAW24512	NOT7-8	132
45152032	NOT7-8_FAW24512	NOT7-8	136
45152033	NOT7-8_FAW24512	NOT7-8	143
45152034	NOT7-8_FAW24512	NOT7-8	115
45152035	NOT7-8_FAW24512	NOT7-8	163
45152036	NOT7-8_FAW24512	NOT7-8	161
45152037	NOT7-8_FAW24512	NOT7-8	64
45152038	NOT7-8_FAW24512	NOT7-8	151
45152039	NOT7-8_FAW24512	NOT7-8	136
45152040	NOT7-8_FAW24512	NOT7-8	160
45152041	NOT7-8_FAW24512	NOT7-8	157
45152042	NOT7-8_FAW24512	NOT7-8	68
45152043	NOT7-8_FAW24512	NOT7-8	169
45152044	NOT7-8_FAW24512	NOT7-8	82
45152045	NOT7-8_FAW24512	NOT7-8	73
45152046	NOT7-8_FAW24512	NOT7-8	85
45152047	NOT7-8_FAW24512	NOT7-8	180
45152048	NOT7-8_FAW24512	NOT7-8	157
45152049	NOT7-8_FAW24512	NOT7-8	139
45152050	NOT7-8_FAW24512	NOT7-8	76
45152051	NOT7-8_FAW24512	NOT7-8	121
45152052	NOT7-8_FAW24512	NOT7-8	90
45152053	NOT7-8_FAW24512	NOT7-8	93
45152054	NOT7-8_FAW24512	NOT7-8	26
45152055	NOT7-8_FAW24512	NOT7-8	115
45152056	NOT7-8_FAW24512	NOT7-8	106
45152057	NOT7-8_FAW24512	NOT7-8	30
45152058	NOT7-8_FAW24512	NOT7-8	145
45152059	NOT7-8_FAW24512	NOT7-8	87
45152060	NOT7-8_FAW24512	NOT7-8	65
45152061	NOT7-8_FAW24512	NOT7-8	111
45152062	NOT7-8_FAW24512	NOT7-8	14
45152063	NOT7-8_FAW24512	NOT7-8	65
45152064	NOT7-8_FAW24512	NOT7-8	99
45152065	NOT7-8_FAW24512	NOT7-8	126
45152066	NOT7-8_FAW24512	NOT7-8	66
45152067	NOT7-8_FAW24512	NOT7-8	39
45152068	NOT7-8_FAW24512	NOT7-8	67
45152069	NOT7-8_FAW24512	NOT7-8	13
45152070	NOT7-8_FAW24512	NOT7-8	149
45152071	NOT7-8_FAW24512	NOT7-8	143
45152072	NOT7-8_FAW24512	NOT7-8	221
45152073	NOT7-8_FAW24512	NOT7-8	101
45152074	NOT7-8_FAW24512	NOT7-8	158
45152075	NOT7-8_FAW24512	NOT7-8	107
45152076	NOT7-8_FAW24512	NOT7-8	147
45152077	NOT7-8_FAW24512	NOT7-8	67
45152078	NOT7-8_FAW24512	NOT7-8	146
45152079	NOT7-8_FAW24512	NOT7-8	125
45152080	NOT7-8_FAW24512	NOT7-8	52
45152081	NOT7-8_FAW24512	NOT7-8	128
45152082	NOT7-8_FAW24512	NOT7-8	74
45152083	NOT7-8_FAW24512	NOT7-8	29
45152084	NOT7-8_FAW24512	NOT7-8	32
45152085	NOT7-8_FAW24512	NOT7-8	101
45152086	NOT7-8_FAW24512	NOT7-8	50
45152087	NOT7-8_FAW24512	NOT7-8	131
45152088	NOT7-8_FAW24512	NOT7-8	70
45152089	NOT7-8_FAW24512	NOT7-8	103
45152090	NOT7-8_FAW24512	NOT7-8	162
45152091	NOT7-8_FAW24512	NOT7-8	49
45152092	NOT7-8_FAW24512	NOT7-8	109
45152093	NOT7-8_FAW24512	NOT7-8	144
45152094	NOT7-8_FAW24512	NOT7-8	71
45152095	NOT7-8_FAW24512	NOT7-8	88
45152096	NOT7-8_FAW24512	NOT7-8	76
45152097	NOT7-8_FAW24512	NOT7-8	54
45152098	NOT7-8_FAW24512	NOT7-8	97
45152099	NOT7-8_FAW24512	NOT7-8	177
45152100	NOT7-8_FAW24512	NOT7-8	111
45152101	NOT7-8_FAW24512	NOT7-8	166
45152102	NOT7-8_FAW24512	NOT7-8	184
45152103	NOT7-8_FAW24512	NOT7-8	86
45152104	NOT7-8_FAW24512	NOT7-8	82
45152105	NOT7-8_FAW24512	NOT7-8	221
45152106	NOT7-8_FAW24512	NOT7-8	77
45152107	NOT7-8_FAW24512	NOT7-8	48
45152108	NOT7-8_FAW24512	NOT7-8	101
45152109	NOT7-8_FAW24512	NOT7-8	102
45152110	NOT7-8_FAW24512	NOT7-8	93
45152111	NOT7-8_FAW24512	NOT7-8	43
45152112	NOT7-8_FAW24512	NOT7-8	116
45152113	NOT7-8_FAW24512	NOT7-8	112
45152114	NOT7-8_FAW24512	NOT7-8	102
45152115	NOT7-8_FAW24512	NOT7-8	109
45152116	NOT7-8_FAW24512	NOT7-8	49
45152117	NOT7-8_FAW24512	NOT7-8	24
45152118	NOT7-8_FAW24512	NOT7-8	56
45152119	NOT7-8_FAW24512	NOT7-8	53
45152120	NOT7-8_FAW24512	NOT7-8	115
45152121	NOT7-8_FAW24512	NOT7-8	149
45152122	NOT7-8_FAW24512	NOT7-8	67
45152123	NOT7-8_FAW24512	NOT7-8	72
45152124	NOT7-8_FAW24512	NOT7-8	37
45152125	NOT7-8_FAW24512	NOT7-8	123
45152126	NOT7-8_FAW24512	NOT7-8	35
45152127	NOT7-8_FAW24512	NOT7-8	149
45152128	NOT7-8_FAW24512	NOT7-8	125
45152129	NOT7-8_FAW24512	NOT7-8	67
45152130	NOT7-8_FAW24512	NOT7-8	113
45152131	NOT7-8_FAW24512	NOT7-8	103
45152132	NOT7-8_FAW24512	NOT7-8	103
45152133	NOT7-8_FAW24512	NOT7-8	79
45152134	NOT7-8_FAW24512	NOT7-8	33
45152135	NOT7-8_FAW24512	NOT7-8	123
45152136	NOT7-8_FAW24512	NOT7-8	112
45152137	NOT7-8_FAW24512	NOT7-8	40
45152138	NOT7-8_FAW24512	NOT7-8	167
45152139	NOT7-8_FAW24512	NOT7-8	156
45152140	NOT7-8_FAW24512	NOT7-8	142
45152141	NOT7-8_FAW24512	NOT7-8	144
45152142	NOT7-8_FAW24512	NOT7-8	133
45152143	NOT7-8_FAW24512	NOT7-8	131
45152144	NOT7-8_FAW24512	NOT7-8	73
45152145	NOT7-8_FAW24512	NOT7-8	149
45152146	NOT7-8_FAW24512	NOT7-8	11
45152147	NOT7-8_FAW24512	NOT7-8	91
45152148	NOT7-8_FAW24512	NOT7-8	97
45152149	NOT7-8_FAW24512	NOT7-8	133
45152150	NOT7-8_FAW24512	NOT7-8	59
45152151	NOT7-8_FAW24512	NOT7-8	79
45152152	NOT7-8_FAW24512	NOT7-8	160
45152153	NOT7-8_FAW24512	NOT7-8	153
45152154	NOT7-8_FAW24512	NOT7-8	186
45152155	NOT7-8_FAW24512	NOT7-8	146
45152156	NOT7-8_FAW24512	NOT7-8	213
45152157	NOT7-8_FAW24512	NOT7-8	78
45152158	NOT7-8_FAW24512	NOT7-8	66
45152159	NOT7-8_FAW24512	NOT7-8	47
45152160	NOT7-8_FAW24512	NOT7-8	135
45152161	NOT7-8_FAW24512	NOT7-8	102
45152162	NOT7-8_FAW24512	NOT7-8	8
45152163	NOT7-8_FAW24512	NOT7-8	49
45152164	NOT7-8_FAW24512	NOT7-8	95
45152165	NOT7-8_FAW24512	NOT7-8	87
45152166	NOT7-8_FAW24512	NOT7-8	96
45152167	NOT7-8_FAW24512	NOT7-8	59
45152168	NOT7-8_FAW24512	NOT7-8	146
45152169	NOT7-8_FAW24512	NOT7-8	119
45152170	NOT7-8_FAW24512	NOT7-8	111
45152171	NOT7-8_FAW24512	NOT7-8	171
45152172	NOT7-8_FAW24512	NOT7-8	139
45152173	NOT7-8_FAW24512	NOT7-8	98
45152174	NOT7-8_FAW24512	NOT7-8	51
45152175	NOT7-8_FAW24512	NOT7-8	47
45152176	NOT7-8_FAW24512	NOT7-8	75
45152177	NOT7-8_FAW24512	NOT7-8	111
45152178	NOT7-8_FAW24512	NOT7-8	95
45152179	NOT7-8_FAW24512	NOT7-8	128
45152180	NOT7-8_FAW24512	NOT7-8	141
45152181	NOT7-8_FAW24512	NOT7-8	157
45152182	NOT7-8_FAW24512	NOT7-8	175
45152183	NOT7-8_FAW24512	NOT7-8	104
45152184	NOT7-8_FAW24512	NOT7-8	165
45152185	NOT7-8_FAW24512	NOT7-8	217
45152186	NOT7-8_FAW24512	NOT7-8	124
45152187	NOT7-8_FAW24512	NOT7-8	47
45152188	NOT7-8_FAW24512	NOT7-8	108
45152189	NOT7-8_FAW24512	NOT7-8	119
45152190	NOT7-8_FAW24512	NOT7-8	164
45152191	NOT7-8_FAW24512	NOT7-8	85
45152192	NOT7-8_FAW24512	NOT7-8	172
45152193	NOT7-8_FAW24512	NOT7-8	33
45152194	NOT7-8_FAW24512	NOT7-8	183
45152195	NOT7-8_FAW24512	NOT7-8	122
45152196	NOT7-8_FAW24512	NOT7-8	99
45152197	NOT7-8_FAW24512	NOT7-8	98
45152198	NOT7-8_FAW24512	NOT7-8	116
45152199	NOT7-8_FAW24512	NOT7-8	74
45152200	NOT7-8_FAW24512	NOT7-8	78
45152201	NOT7-8_FAW24512	NOT7-8	14
45152202	NOT7-8_FAW24512	NOT7-8	62
45152203	NOT7-8_FAW24512	NOT7-8	86
45152204	NOT7-8_FAW24512	NOT7-8	126
45152205	NOT7-8_FAW24512	NOT7-8	86
45152206	NOT7-8_FAW24512	NOT7-8	126
45152207	NOT7-8_FAW24512	NOT7-8	145
45152208	NOT7-8_FAW24512	NOT7-8	157
45152209	NOT7-8_FAW24512	NOT7-8	163
45152210	NOT7-8_FAW24512	NOT7-8	202
45152211	NOT7-8_FAW24512	NOT7-8	140
45152212	NOT7-8_FAW24512	NOT7-8	44
45152213	NOT7-8_FAW24512	NOT7-8	38
45152214	NOT7-8_FAW24512	NOT7-8	124
45152215	NOT7-8_FAW24512	NOT7-8	76
45152216	NOT7-8_FAW24512	NOT7-8	149
45152217	NOT7-8_FAW24512	NOT7-8	83
45152218	NOT7-8_FAW24512	NOT7-8	42
45152219	NOT7-8_FAW24512	NOT7-8	170
45152220	NOT7-8_FAW24512	NOT7-8	92
45152221	NOT7-8_FAW24512	NOT7-8	56
45152222	NOT7-8_FAW24512	NOT7-8	141
45152223	NOT7-8_FAW24512	NOT7-8	133
45152224	NOT7-8_FAW24512	NOT7-8	154
45152225	NOT7-8_FAW24512	NOT7-8	54
45152226	NOT7-8_FAW24512	NOT7-8	73
45152227	NOT7-8_FAW24512	NOT7-8	158
45152228	NOT7-8_FAW24512	NOT7-8	91
45152229	NOT7-8_FAW24512	NOT7-8	137
45152230	NOT7-8_FAW24512	NOT7-8	200
45152231	NOT7-8_FAW24512	NOT7-8	65
45152232	NOT7-8_FAW24512	NOT7-8	104
45152233	NOT7-8_FAW24512	NOT7-8	147
45152234	NOT7-8_FAW24512	NOT7-8	139
45152235	NOT7-8_FAW24512	NOT7-8	109
45152236	NOT7-8_FAW24512	NOT7-8	104
45152237	NOT7-8_FAW24512	NOT7-8	228
45152238	NOT7-8_FAW24512	NOT7-8	142
45152239	NOT7-8_FAW24512	NOT7-8	122
45152240	NOT7-8_FAW24512	NOT7-8	49
45152241	NOT7-8_FAW24512	NOT7-8	47
45152242	NOT7-8_FAW24512	NOT7-8	156
45152243	NOT7-8_FAW24512	NOT7-8	124
45152244	NOT7-8_FAW24512	NOT7-8	124
45152245	NOT7-8_FAW24512	NOT7-8	133
45152246	NOT7-8_FAW24512	NOT7-8	111
45152247	NOT7-8_FAW24512	NOT7-8	71
45152248	NOT7-8_FAW24512	NOT7-8	144
45152249	NOT7-8_FAW24512	NOT7-8	62
45152250	NOT7-8_FAW24512	NOT7-8	97
45152251	NOT7-8_FAW24512	NOT7-8	112
45152252	NOT7-8_FAW24512	NOT7-8	130
45152253	NOT7-8_FAW24512	NOT7-8	32
45152254	NOT7-8_FAW24512	NOT7-8	72
45152255	NOT7-8_FAW24512	NOT7-8	150
45152256	NOT7-8_FAW24512	NOT7-8	33
45152257	NOT7-8_FAW24512	NOT7-8	251
45152258	NOT7-8_FAW24512	NOT7-8	8
45152259	NOT7-8_FAW24512	NOT7-8	125
45152260	NOT7-8_FAW24512	NOT7-8	196
45152261	NOT7-8_FAW24512	NOT7-8	109
45152262	NOT7-8_FAW24512	NOT7-8	8
45152263	NOT7-8_FAW24512	NOT7-8	80
45152264	NOT7-8_FAW24512	NOT7-8	9
45152265	NOT7-8_FAW24512	NOT7-8	197
45152266	NOT7-8_FAW24512	NOT7-8	145
45152267	NOT7-8_FAW24512	NOT7-8	178
45152268	NOT7-8_FAW24512	NOT7-8	115
45152269	NOT7-8_FAW24512	NOT7-8	43
45152270	NOT7-8_FAW24512	NOT7-8	125
45152271	NOT7-8_FAW24512	NOT7-8	70
45152272	NOT7-8_FAW24512	NOT7-8	128
45152273	NOT7-8_FAW24512	NOT7-8	126
45152274	NOT7-8_FAW24512	NOT7-8	54
45152275	NOT7-8_FAW24512	NOT7-8	125
45152276	NOT7-8_FAW24512	NOT7-8	49
45152277	NOT7-8_FAW24512	NOT7-8	102
45152278	NOT7-8_FAW24512	NOT7-8	77
45152279	NOT7-8_FAW24512	NOT7-8	65
45152280	NOT7-8_FAW24512	NOT7-8	149
45152281	NOT7-8_FAW24512	NOT7-8	130
45152282	NOT7-8_FAW24512	NOT7-8	168
45152283	NOT7-8_FAW24512	NOT7-8	116
45152284	NOT7-8_FAW24512	NOT7-8	127
45152285	NOT7-8_FAW24512	NOT7-8	114
45152286	NOT7-8_FAW24512	NOT7-8	43
45152287	NOT7-8_FAW24512	NOT7-8	69
45152288	NOT7-8_FAW24512	NOT7-8	92
45152289	NOT7-8_FAW24512	NOT7-8	87
45152290	NOT7-8_FAW24512	NOT7-8	126
45152291	NOT7-8_FAW24512	NOT7-8	136
45152292	NOT7-8_FAW24512	NOT7-8	217
45152293	NOT7-8_FAW24512	NOT7-8	62
45152294	NOT7-8_FAW24512	NOT7-8	97
45152295	NOT7-8_FAW24512	NOT7-8	64
45152296	NOT7-8_FAW24512	NOT7-8	131
45152297	NOT7-8_FAW24512	NOT7-8	91
45152298	NOT7-8_FAW24512	NOT7-8	47
45152299	NOT7-8_FAW24512	NOT7-8	98
45152300	NOT7-8_FAW24512	NOT7-8	59
45152301	NOT7-8_FAW24512	NOT7-8	235
45152302	NOT7-8_FAW24512	NOT7-8	113
45152303	NOT7-8_FAW24512	NOT7-8	106
45152304	NOT7-8_FAW24512	NOT7-8	42
45152305	NOT7-8_FAW24512	NOT7-8	134
45152306	NOT7-8_FAW24512	NOT7-8	99
45152307	NOT7-8_FAW24512	NOT7-8	141
45152308	NOT7-8_FAW24512	NOT7-8	142
45152309	NOT7-8_FAW24512	NOT7-8	177
45152310	NOT7-8_FAW24512	NOT7-8	75
45152311	NOT7-8_FAW24512	NOT7-8	50
45152312	NOT7-8_FAW24512	NOT7-8	105
45152313	NOT7-8_FAW24512	NOT7-8	126
45152314	NOT7-8_FAW24512	NOT7-8	149
45152315	NOT7-8_FAW24512	NOT7-8	73
45152316	NOT7-8_FAW24512	NOT7-8	73
45152317	NOT7-8_FAW24512	NOT7-8	50
45152318	NOT7-8_FAW24512	NOT7-8	123
45152319	NOT7-8_FAW24512	NOT7-8	171
45152320	NOT7-8_FAW24512	NOT7-8	49
45152321	NOT7-8_FAW24512	NOT7-8	51
45152322	NOT7-8_FAW24512	NOT7-8	116
45152323	NOT7-8_FAW24512	NOT7-8	128
45152324	NOT7-8_FAW24512	NOT7-8	175
45152325	NOT7-8_FAW24512	NOT7-8	142
45152326	NOT7-8_FAW24512	NOT7-8	132
45152327	NOT7-8_FAW24512	NOT7-8	88
45152328	NOT7-8_FAW24512	NOT7-8	143
45152329	NOT7-8_FAW24512	NOT7-8	128
45152330	NOT7-8_FAW24512	NOT7-8	58
45152331	NOT7-8_FAW24512	NOT7-8	129
45152332	NOT7-8_FAW24512	NOT7-8	105
45152333	NOT7-8_FAW24512	NOT7-8	104
45152334	NOT7-8_FAW24512	NOT7-8	150
45152335	NOT7-8_FAW24512	NOT7-8	217
45152336	NOT7-8_FAW24512	NOT7-8	141
45152337	NOT7-8_FAW24512	NOT7-8	85
45152338	NOT7-8_FAW24512	NOT7-8	108
45152339	NOT7-8_FAW24512	NOT7-8	173
45152340	NOT7-8_FAW24512	NOT7-8	60
45152341	NOT7-8_FAW24512	NOT7-8	97
45152342	NOT7-8_FAW24512	NOT7-8	53
45152343	NOT7-8_FAW24512	NOT7-8	142
45152344	NOT7-8_FAW24512	NOT7-8	142
45152345	NOT7-8_FAW24512	NOT7-8	88
45152346	NOT7-8_FAW24512	NOT7-8	166
45152347	NOT7-8_FAW24512	NOT7-8	136
45152348	NOT7-8_FAW24512	NOT7-8	160
45152349	NOT7-8_FAW24512	NOT7-8	35
45152350	NOT7-8_FAW24512	NOT7-8	156
45152351	NOT7-8_FAW24512	NOT7-8	95
45152352	NOT7-8_FAW24512	NOT7-8	149
45152353	NOT7-8_FAW24512	NOT7-8	144
45152354	NOT7-8_FAW24512	NOT7-8	98
45152355	NOT7-8_FAW24512	NOT7-8	119
45152356	NOT7-8_FAW24512	NOT7-8	159
45152357	NOT7-8_FAW24512	NOT7-8	102
45152358	NOT7-8_FAW24512	NOT7-8	96
45152359	NOT7-8_FAW24512	NOT7-8	130
45152360	NOT7-8_FAW24512	NOT7-8	146
45152361	NOT7-8_FAW24512	NOT7-8	100
45152362	NOT7-8_FAW24512	NOT7-8	130
45152363	NOT7-8_FAW24512	NOT7-8	75
45152364	NOT7-8_FAW24512	NOT7-8	118
45152365	NOT7-8_FAW24512	NOT7-8	87
45152366	NOT7-8_FAW24512	NOT7-8	113
45152367	NOT7-8_FAW24512	NOT7-8	65
45152368	NOT7-8_FAW24512	NOT7-8	160
45152369	NOT7-8_FAW24512	NOT7-8	127
45152370	NOT7-8_FAW24512	NOT7-8	117
45152371	NOT7-8_FAW24512	NOT7-8	116
45152372	NOT7-8_FAW24512	NOT7-8	184
45152373	NOT7-8_FAW24512	NOT7-8	90
45152374	NOT7-8_FAW24512	NOT7-8	115
45152375	NOT7-8_FAW24512	NOT7-8	115
45152376	NOT7-8_FAW24512	NOT7-8	139
45152377	NOT7-8_FAW24512	NOT7-8	84
45152378	NOT7-8_FAW24512	NOT7-8	40
45152379	NOT7-8_FAW24512	NOT7-8	38
45152380	NOT7-8_FAW24512	NOT7-8	50
45152381	NOT7-8_FAW24512	NOT7-8	75
45152382	NOT7-8_FAW24512	NOT7-8	31
45152383	NOT7-8_FAW24512	NOT7-8	93
45152384	NOT7-8_FAW24512	NOT7-8	133
45152385	NOT7-8_FAW24512	NOT7-8	183
45152386	NOT7-8_FAW24512	NOT7-8	130
45152387	NOT7-8_FAW24512	NOT7-8	135
45152388	NOT7-8_FAW24512	NOT7-8	59
45152389	NOT7-8_FAW24512	NOT7-8	165
45152390	NOT7-8_FAW24512	NOT7-8	104
45152391	NOT7-8_FAW24512	NOT7-8	117
45152392	NOT7-8_FAW24512	NOT7-8	107
45152393	NOT7-8_FAW24512	NOT7-8	59
45152394	NOT7-8_FAW24512	NOT7-8	101
45152395	NOT7-8_FAW24512	NOT7-8	73
45152396	NOT7-8_FAW24512	NOT7-8	129
45152397	NOT7-8_FAW24512	NOT7-8	46
45152398	NOT7-8_FAW24512	NOT7-8	76
45152399	NOT7-8_FAW24512	NOT7-8	124
45152400	NOT7-8_FAW24512	NOT7-8	94
45152401	NOT7-8_FAW24512	NOT7-8	156
45152402	NOT7-8_FAW24512	NOT7-8	146
45152403	NOT7-8_FAW24512	NOT7-8	31
45152404	NOT7-8_FAW24512	NOT7-8	80
45152405	NOT7-8_FAW24512	NOT7-8	202
45152406	NOT7-8_FAW24512	NOT7-8	155
45152407	NOT7-8_FAW24512	NOT7-8	99
45152408	NOT7-8_FAW24512	NOT7-8	115
45152409	NOT7-8_FAW24512	NOT7-8	102
45152410	NOT7-8_FAW24512	NOT7-8	155
45152411	NOT7-8_FAW24512	NOT7-8	187
45152412	NOT7-8_FAW24512	NOT7-8	148
45152413	NOT7-8_FAW24512	NOT7-8	136
45152414	NOT7-8_FAW24512	NOT7-8	105
45152415	NOT7-8_FAW24512	NOT7-8	152
45152416	NOT7-8_FAW24512	NOT7-8	101
45152417	NOT7-8_FAW24512	NOT7-8	172
45152418	NOT7-8_FAW24512	NOT7-8	100
45152419	NOT7-8_FAW24512	NOT7-8	106
45152420	NOT7-8_FAW24512	NOT7-8	118
45152421	NOT7-8_FAW24512	NOT7-8	74
45152422	NOT7-8_FAW24512	NOT7-8	109
45152423	NOT7-8_FAW24512	NOT7-8	162
45152424	NOT7-8_FAW24512	NOT7-8	84
45152425	NOT7-8_FAW24512	NOT7-8	177
45152426	NOT7-8_FAW24512	NOT7-8	144
45152427	NOT7-8_FAW24512	NOT7-8	61
45152428	NOT7-8_FAW24512	NOT7-8	9
45152429	NOT7-8_FAW24512	NOT7-8	106
45152430	NOT7-8_FAW24512	NOT7-8	60
45152431	NOT7-8_FAW24512	NOT7-8	53
45152432	NOT7-8_FAW24512	NOT7-8	104
45152433	NOT7-8_FAW24512	NOT7-8	159
45152434	NOT7-8_FAW24512	NOT7-8	122
45152435	NOT7-8_FAW24512	NOT7-8	43
45152436	NOT7-8_FAW24512	NOT7-8	72
45152437	NOT7-8_FAW24512	NOT7-8	131
45152438	NOT7-8_FAW24512	NOT7-8	127
45152439	NOT7-8_FAW24512	NOT7-8	101
45152440	NOT7-8_FAW24512	NOT7-8	132
45152441	NOT7-8_FAW24512	NOT7-8	122
45152442	NOT7-8_FAW24512	NOT7-8	152
45152443	NOT7-8_FAW24512	NOT7-8	156
45152444	NOT7-8_FAW24512	NOT7-8	111
45152445	NOT7-8_FAW24512	NOT7-8	87
45152446	NOT7-8_FAW24512	NOT7-8	98
45152447	NOT7-8_FAW24512	NOT7-8	82
45152448	NOT7-8_FAW24512	NOT7-8	39
45152449	NOT7-8_FAW24512	NOT7-8	49
45152450	NOT7-8_FAW24512	NOT7-8	123
45152451	NOT7-8_FAW24512	NOT7-8	166
45152452	NOT7-8_FAW24512	NOT7-8	138
45152453	NOT7-8_FAW24512	NOT7-8	123
45152454	NOT7-8_FAW24512	NOT7-8	102
45152455	NOT7-8_FAW24512	NOT7-8	151
45152456	NOT7-8_FAW24512	NOT7-8	125
45152457	NOT7-8_FAW24512	NOT7-8	123
45152458	NOT7-8_FAW24512	NOT7-8	155
45152459	NOT7-8_FAW24512	NOT7-8	104
45152460	NOT7-8_FAW24512	NOT7-8	142
45152461	NOT7-8_FAW24512	NOT7-8	158
45152462	NOT7-8_FAW24512	NOT7-8	120
45152463	NOT7-8_FAW24512	NOT7-8	122
45152464	NOT7-8_FAW24512	NOT7-8	129
45152465	NOT7-8_FAW24512	NOT7-8	183
45152466	NOT7-8_FAW24512	NOT7-8	96
45152467	NOT7-8_FAW24512	NOT7-8	44
45152468	NOT7-8_FAW24512	NOT7-8	100
45152469	NOT7-8_FAW24512	NOT7-8	80
45152470	NOT7-8_FAW24512	NOT7-8	25
45152471	NOT7-8_FAW24512	NOT7-8	103
45152472	NOT7-8_FAW24512	NOT7-8	26
45152473	NOT7-8_FAW24512	NOT7-8	86
45152474	NOT7-8_FAW24512	NOT7-8	101
45152475	NOT7-8_FAW24512	NOT7-8	138
45152476	NOT7-8_FAW24512	NOT7-8	26
45152477	NOT7-8_FAW24512	NOT7-8	142
45152478	NOT7-8_FAW24512	NOT7-8	210
45152479	NOT7-8_FAW24512	NOT7-8	122
45152480	NOT7-8_FAW24512	NOT7-8	26
45152481	NOT7-8_FAW24512	NOT7-8	48
45152482	NOT7-8_FAW24512	NOT7-8	163
45152483	NOT7-8_FAW24512	NOT7-8	118
45152484	NOT7-8_FAW24512	NOT7-8	107
45152485	NOT7-8_FAW24512	NOT7-8	131
45152486	NOT7-8_FAW24512	NOT7-8	70
45152487	NOT7-8_FAW24512	NOT7-8	123
45152488	NOT7-8_FAW24512	NOT7-8	96
45152489	NOT7-8_FAW24512	NOT7-8	105
45152490	NOT7-8_FAW24512	NOT7-8	91
45152491	NOT7-8_FAW24512	NOT7-8	70
45152492	NOT7-8_FAW24512	NOT7-8	73
45152493	NOT7-8_FAW24512	NOT7-8	102
45152494	NOT7-8_FAW24512	NOT7-8	66
45152495	NOT7-8_FAW24512	NOT7-8	60
45152496	NOT7-8_FAW24512	NOT7-8	51
45152497	NOT7-8_FAW24512	NOT7-8	85
45152498	NOT7-8_FAW24512	NOT7-8	158
45152499	NOT7-8_FAW24512	NOT7-8	70
45152500	NOT7-8_FAW24512	NOT7-8	167
45152501	NOT7-8_FAW24512	NOT7-8	140
45152502	NOT7-8_FAW24512	NOT7-8	89
45152503	NOT7-8_FAW24512	NOT7-8	171
45152504	NOT7-8_FAW24512	NOT7-8	71
45152505	NOT7-8_FAW24512	NOT7-8	69
45152506	NOT7-8_FAW24512	NOT7-8	35
45152507	NOT7-8_FAW24512	NOT7-8	57
45152508	NOT7-8_FAW24512	NOT7-8	93
45152509	NOT7-8_FAW24512	NOT7-8	68
45152510	NOT7-8_FAW24512	NOT7-8	171
45152511	NOT7-8_FAW24512	NOT7-8	49
45152512	NOT7-8_FAW24512	NOT7-8	109
45152513	NOT7-8_FAW24512	NOT7-8	80
45152514	NOT7-8_FAW24512	NOT7-8	151
45152515	NOT7-8_FAW24512	NOT7-8	87
45152516	NOT7-8_FAW24512	NOT7-8	158
45152517	NOT7-8_FAW24512	NOT7-8	22
45152518	NOT7-8_FAW24512	NOT7-8	37
45152519	NOT7-8_FAW24512	NOT7-8	78
45152520	NOT7-8_FAW24512	NOT7-8	109
45152521	NOT7-8_FAW24512	NOT7-8	46
45152522	NOT7-8_FAW24512	NOT7-8	60
45152523	NOT7-8_FAW24512	NOT7-8	128
45152524	NOT7-8_FAW24512	NOT7-8	61
45152525	NOT7-8_FAW24512	NOT7-8	130
45152526	NOT7-8_FAW24512	NOT7-8	192
45152527	NOT7-8_FAW24512	NOT7-8	147
45152528	NOT7-8_FAW24512	NOT7-8	153
45152529	NOT7-8_FAW24512	NOT7-8	69
45152530	NOT7-8_FAW24512	NOT7-8	62
45152531	NOT7-8_FAW24512	NOT7-8	139
45152532	NOT7-8_FAW24512	NOT7-8	69
45152533	NOT7-8_FAW24512	NOT7-8	89
45152534	NOT7-8_FAW24512	NOT7-8	163
45152535	NOT7-8_FAW24512	NOT7-8	120
45152536	NOT7-8_FAW24512	NOT7-8	88
45152537	NOT7-8_FAW24512	NOT7-8	46
45152538	NOT7-8_FAW24512	NOT7-8	158
45152539	NOT7-8_FAW24512	NOT7-8	128
45152540	NOT7-8_FAW24512	NOT7-8	113
45152541	NOT7-8_FAW24512	NOT7-8	92
45152542	NOT7-8_FAW24512	NOT7-8	95
45152543	NOT7-8_FAW24512	NOT7-8	18
45152544	NOT7-8_FAW24512	NOT7-8	27
45152545	NOT7-8_FAW24512	NOT7-8	25
45152546	NOT7-8_FAW24512	NOT7-8	73
45152547	NOT7-8_FAW24512	NOT7-8	132
45152548	NOT7-8_FAW24512	NOT7-8	158
45152549	NOT7-8_FAW24512	NOT7-8	91
45152550	NOT7-8_FAW24512	NOT7-8	98
45152551	NOT7-8_FAW24512	NOT7-8	91
45152552	NOT7-8_FAW24512	NOT7-8	133
45152553	NOT7-8_FAW24512	NOT7-8	176
45152554	NOT7-8_FAW24512	NOT7-8	118
45152555	NOT7-8_FAW24512	NOT7-8	240
45152556	NOT7-8_FAW24512	NOT7-8	94
45152557	NOT7-8_FAW24512	NOT7-8	127
45152558	NOT7-8_FAW24512	NOT7-8	154
45152559	NOT7-8_FAW24512	NOT7-8	125
45152560	NOT7-8_FAW24512	NOT7-8	74
45152561	NOT7-8_FAW24512	NOT7-8	149
45152562	NOT7-8_FAW24512	NOT7-8	129
45152563	NOT7-8_FAW24512	NOT7-8	100
45152564	NOT7-8_FAW24512	NOT7-8	93
45152565	NOT7-8_FAW24512	NOT7-8	71
45152566	NOT7-8_FAW24512	NOT7-8	159
45152567	NOT7-8_FAW24512	NOT7-8	110
45152568	NOT7-8_FAW24512	NOT7-8	46
45152569	NOT7-8_FAW24512	NOT7-8	63
45152570	NOT7-8_FAW24512	NOT7-8	94
45152571	NOT7-8_FAW24512	NOT7-8	114
45152572	NOT7-8_FAW24512	NOT7-8	145
45152573	NOT7-8_FAW24512	NOT7-8	101
45152574	NOT7-8_FAW24512	NOT7-8	181
45152575	NOT7-8_FAW24512	NOT7-8	120
45152576	NOT7-8_FAW24512	NOT7-8	118
45152577	NOT7-8_FAW24512	NOT7-8	92
45152578	NOT7-8_FAW24512	NOT7-8	60
45152579	NOT7-8_FAW24512	NOT7-8	75
45152580	NOT7-8_FAW24512	NOT7-8	114
45152581	NOT7-8_FAW24512	NOT7-8	73
45152582	NOT7-8_FAW24512	NOT7-8	115
45152583	NOT7-8_FAW24512	NOT7-8	113
45152584	NOT7-8_FAW24512	NOT7-8	158
45152585	NOT7-8_FAW24512	NOT7-8	78
45152586	NOT7-8_FAW24512	NOT7-8	59
45152587	NOT7-8_FAW24512	NOT7-8	174
45152588	NOT7-8_FAW24512	NOT7-8	52
45152589	NOT7-8_FAW24512	NOT7-8	76
45152590	NOT7-8_FAW24512	NOT7-8	54
45152591	NOT7-8_FAW24512	NOT7-8	72
45152592	NOT7-8_FAW24512	NOT7-8	92
45152593	NOT7-8_FAW24512	NOT7-8	111
45152594	NOT7-8_FAW24512	NOT7-8	52
45152595	NOT7-8_FAW24512	NOT7-8	77
45152596	NOT7-8_FAW24512	NOT7-8	137
45152597	NOT7-8_FAW24512	NOT7-8	71
45152598	NOT7-8_FAW24512	NOT7-8	29
45152599	NOT7-8_FAW24512	NOT7-8	60
45152600	NOT7-8_FAW24512	NOT7-8	122
45152601	NOT7-8_FAW24512	NOT7-8	135
45152602	NOT7-8_FAW24512	NOT7-8	29
45152603	NOT7-8_FAW24512	NOT7-8	120
45152604	NOT7-8_FAW24512	NOT7-8	59
45152605	NOT7-8_FAW24512	NOT7-8	57
45152606	NOT7-8_FAW24512	NOT7-8	139
45152607	NOT7-8_FAW24512	NOT7-8	108
45152608	NOT7-8_FAW24512	NOT7-8	142
45152609	NOT7-8_FAW24512	NOT7-8	174
45152610	NOT7-8_FAW24512	NOT7-8	103
45152611	NOT7-8_FAW24512	NOT7-8	57
45152612	NOT7-8_FAW24512	NOT7-8	44
45152613	NOT7-8_FAW24512	NOT7-8	67
45152614	NOT7-8_FAW24512	NOT7-8	146
45152615	NOT7-8_FAW24512	NOT7-8	89
45152616	NOT7-8_FAW24512	NOT7-8	51
45152617	NOT7-8_FAW24512	NOT7-8	40
45152618	NOT7-8_FAW24512	NOT7-8	114
45152619	NOT7-8_FAW24512	NOT7-8	129
45152620	NOT7-8_FAW24512	NOT7-8	162
45152621	NOT7-8_FAW24512	NOT7-8	57
45152622	NOT7-8_FAW24512	NOT7-8	52
45152623	NOT7-8_FAW24512	NOT7-8	181
45152624	NOT7-8_FAW24512	NOT7-8	111
45152625	NOT7-8_FAW24512	NOT7-8	119
45152626	NOT7-8_FAW24512	NOT7-8	69
45152627	NOT7-8_FAW24512	NOT7-8	50
45152628	NOT7-8_FAW24512	NOT7-8	81
45152629	NOT7-8_FAW24512	NOT7-8	125
45152630	NOT7-8_FAW24512	NOT7-8	114
45152631	NOT7-8_FAW24512	NOT7-8	58
45152632	NOT7-8_FAW24512	NOT7-8	85
45152633	NOT7-8_FAW24512	NOT7-8	49
45152634	NOT7-8_FAW24512	NOT7-8	43
45152635	NOT7-8_FAW24512	NOT7-8	59
45152636	NOT7-8_FAW24512	NOT7-8	147
45152637	NOT7-8_FAW24512	NOT7-8	119
45152638	NOT7-8_FAW24512	NOT7-8	65
45152639	NOT7-8_FAW24512	NOT7-8	131
45152640	NOT7-8_FAW24512	NOT7-8	160
45152641	NOT7-8_FAW24512	NOT7-8	110
45152642	NOT7-8_FAW24512	NOT7-8	64
45152643	NOT7-8_FAW24512	NOT7-8	79
45152644	NOT7-8_FAW24512	NOT7-8	46
45152645	NOT7-8_FAW24512	NOT7-8	11
45152646	NOT7-8_FAW24512	NOT7-8	142
45152647	NOT7-8_FAW24512	NOT7-8	170
45152648	NOT7-8_FAW24512	NOT7-8	194
45152649	NOT7-8_FAW24512	NOT7-8	175
45152650	NOT7-8_FAW24512	NOT7-8	70
45152651	NOT7-8_FAW24512	NOT7-8	158
45152652	NOT7-8_FAW24512	NOT7-8	104
45152653	NOT7-8_FAW24512	NOT7-8	143
45152654	NOT7-8_FAW24512	NOT7-8	233
45152655	NOT7-8_FAW24512	NOT7-8	108
45152656	NOT7-8_FAW24512	NOT7-8	49
45152657	NOT7-8_FAW24512	NOT7-8	82
45152658	NOT7-8_FAW24512	NOT7-8	56
45152659	NOT7-8_FAW24512	NOT7-8	45
45152660	NOT7-8_FAW24512	NOT7-8	153
45152661	NOT7-8_FAW24512	NOT7-8	26
45152662	NOT7-8_FAW24512	NOT7-8	66
45152663	NOT7-8_FAW24512	NOT7-8	76
45152664	NOT7-8_FAW24512	NOT7-8	69
45152665	NOT7-8_FAW24512	NOT7-8	144
45152666	NOT7-8_FAW24512	NOT7-8	35
45152667	NOT7-8_FAW24512	NOT7-8	146
45152668	NOT7-8_FAW24512	NOT7-8	88
45152669	NOT7-8_FAW24512	NOT7-8	130
45152670	NOT7-8_FAW24512	NOT7-8	78
45152671	NOT7-8_FAW24512	NOT7-8	127
45152672	NOT7-8_FAW24512	NOT7-8	85
45152673	NOT7-8_FAW24512	NOT7-8	7
45152674	NOT7-8_FAW24512	NOT7-8	148
45152675	NOT7-8_FAW24512	NOT7-8	71
45152676	NOT7-8_FAW24512	NOT7-8	120
45152677	NOT7-8_FAW24512	NOT7-8	220
45152678	NOT7-8_FAW24512	NOT7-8	76
45152679	NOT7-8_FAW24512	NOT7-8	108
45152680	NOT7-8_FAW24512	NOT7-8	67
45152681	NOT7-8_FAW24512	NOT7-8	68
45152682	NOT7-8_FAW24512	NOT7-8	89
45152683	NOT7-8_FAW24512	NOT7-8	11
45152684	NOT7-8_FAW24512	NOT7-8	116
45152685	NOT7-8_FAW24512	NOT7-8	168
45152686	NOT7-8_FAW24512	NOT7-8	110
45152687	NOT7-8_FAW24512	NOT7-8	63
45152688	NOT7-8_FAW24512	NOT7-8	65
45152689	NOT7-8_FAW24512	NOT7-8	177
45152690	NOT7-8_FAW24512	NOT7-8	69
45152691	NOT7-8_FAW24512	NOT7-8	108
45152692	NOT7-8_FAW24512	NOT7-8	63
45152693	NOT7-8_FAW24512	NOT7-8	152
45152694	NOT7-8_FAW24512	NOT7-8	95
45152695	NOT7-8_FAW24512	NOT7-8	148
45152696	NOT7-8_FAW24512	NOT7-8	90
45152697	NOT7-8_FAW24512	NOT7-8	88
45152698	NOT7-8_FAW24512	NOT7-8	54
45152699	NOT7-8_FAW24512	NOT7-8	157
45152700	NOT7-8_FAW24512	NOT7-8	110
45152701	NOT7-8_FAW24512	NOT7-8	30
45152702	NOT7-8_FAW24512	NOT7-8	152
45152703	NOT7-8_FAW24512	NOT7-8	129
45152704	NOT7-8_FAW24512	NOT7-8	85
45152705	NOT7-8_FAW24512	NOT7-8	73
45152706	NOT7-8_FAW24512	NOT7-8	97
45152707	NOT7-8_FAW24512	NOT7-8	61
45152708	NOT7-8_FAW24512	NOT7-8	76
45152709	NOT7-8_FAW24512	NOT7-8	148
45152710	NOT7-8_FAW24512	NOT7-8	72
45152711	NOT7-8_FAW24512	NOT7-8	33
45152712	NOT7-8_FAW24512	NOT7-8	52
45152713	NOT7-8_FAW24512	NOT7-8	136
45152714	NOT7-8_FAW24512	NOT7-8	128
45152715	NOT7-8_FAW24512	NOT7-8	86
45152716	NOT7-8_FAW24512	NOT7-8	24
45152717	NOT7-8_FAW24512	NOT7-8	101
45152718	NOT7-8_FAW24512	NOT7-8	81
45152719	NOT7-8_FAW24512	NOT7-8	262
45152720	NOT7-8_FAW24512	NOT7-8	56
45152721	NOT7-8_FAW24512	NOT7-8	78
45152722	NOT7-8_FAW24512	NOT7-8	106
45152723	NOT7-8_FAW24512	NOT7-8	65
45152724	NOT7-8_FAW24512	NOT7-8	50
45152725	NOT7-8_FAW24512	NOT7-8	144
45152726	NOT7-8_FAW24512	NOT7-8	117
45152727	NOT7-8_FAW24512	NOT7-8	65
45152728	NOT7-8_FAW24512	NOT7-8	189
45152729	NOT7-8_FAW24512	NOT7-8	136
45152730	NOT7-8_FAW24512	NOT7-8	95
45152731	NOT7-8_FAW24512	NOT7-8	156
45152732	NOT7-8_FAW24512	NOT7-8	114
45152733	NOT7-8_FAW24512	NOT7-8	137
45152734	NOT7-8_FAW24512	NOT7-8	34
45152735	NOT7-8_FAW24512	NOT7-8	75
45152736	NOT7-8_FAW24512	NOT7-8	39
45152737	NOT7-8_FAW24512	NOT7-8	79
45152738	NOT7-8_FAW24512	NOT7-8	153
45152739	NOT7-8_FAW24512	NOT7-8	182
45152740	NOT7-8_FAW24512	NOT7-8	55
45152741	NOT7-8_FAW24512	NOT7-8	112
45152742	NOT7-8_FAW24512	NOT7-8	30
45152743	NOT7-8_FAW24512	NOT7-8	50
45152744	NOT7-8_FAW24512	NOT7-8	108
45152745	NOT7-8_FAW24512	NOT7-8	126
45152746	NOT7-8_FAW24512	NOT7-8	38
45152747	NOT7-8_FAW24512	NOT7-8	69
45152748	NOT7-8_FAW24512	NOT7-8	48
45152749	NOT7-8_FAW24512	NOT7-8	105
45152750	NOT7-8_FAW24512	NOT7-8	103
45152751	NOT7-8_FAW24512	NOT7-8	164
45152752	NOT7-8_FAW24512	NOT7-8	98
45152753	NOT7-8_FAW24512	NOT7-8	105
45152754	NOT7-8_FAW24512	NOT7-8	149
45152755	NOT7-8_FAW24512	NOT7-8	111
45152756	NOT7-8_FAW24512	NOT7-8	75
45152757	NOT7-8_FAW24512	NOT7-8	122
45152758	NOT7-8_FAW24512	NOT7-8	125
45152759	NOT7-8_FAW24512	NOT7-8	117
45152760	NOT7-8_FAW24512	NOT7-8	126
45152761	NOT7-8_FAW24512	NOT7-8	13
45152762	NOT7-8_FAW24512	NOT7-8	92
45152763	NOT7-8_FAW24512	NOT7-8	146
45152764	NOT7-8_FAW24512	NOT7-8	154
45152765	NOT7-8_FAW24512	NOT7-8	95
45152766	NOT7-8_FAW24512	NOT7-8	196
45152767	NOT7-8_FAW24512	NOT7-8	59
45152768	NOT7-8_FAW24512	NOT7-8	106
45152769	NOT7-8_FAW24512	NOT7-8	91
45152770	NOT7-8_FAW24512	NOT7-8	161
45152771	NOT7-8_FAW24512	NOT7-8	77
45152772	NOT7-8_FAW24512	NOT7-8	152
45152773	NOT7-8_FAW24512	NOT7-8	127
45152774	NOT7-8_FAW24512	NOT7-8	98
45152775	NOT7-8_FAW24512	NOT7-8	119
45152776	NOT7-8_FAW24512	NOT7-8	106
45152777	NOT7-8_FAW24512	NOT7-8	257
45152778	NOT7-8_FAW24512	NOT7-8	113
45152779	NOT7-8_FAW24512	NOT7-8	46
45152780	NOT7-8_FAW24512	NOT7-8	79
45152781	NOT7-8_FAW24512	NOT7-8	140
45152782	NOT7-8_FAW24512	NOT7-8	103
45152783	NOT7-8_FAW24512	NOT7-8	116
45152784	NOT7-8_FAW24512	NOT7-8	93
45152785	NOT7-8_FAW24512	NOT7-8	63
45152786	NOT7-8_FAW24512	NOT7-8	162
45152787	NOT7-8_FAW24512	NOT7-8	115
45152788	NOT7-8_FAW24512	NOT7-8	24
45152789	NOT7-8_FAW24512	NOT7-8	158
45152790	NOT7-8_FAW24512	NOT7-8	62
45152791	NOT7-8_FAW24512	NOT7-8	173
45152792	NOT7-8_FAW24512	NOT7-8	62
45152793	NOT7-8_FAW24512	NOT7-8	126
45152794	NOT7-8_FAW24512	NOT7-8	127
45152795	NOT7-8_FAW24512	NOT7-8	53
45152796	NOT7-8_FAW24512	NOT7-8	26
45152797	NOT7-8_FAW24512	NOT7-8	139
45152798	NOT7-8_FAW24512	NOT7-8	70
45152799	NOT7-8_FAW24512	NOT7-8	81
45152800	NOT7-8_FAW24512	NOT7-8	25
45152801	NOT7-8_FAW24512	NOT7-8	86
45152802	NOT7-8_FAW24512	NOT7-8	70
45152803	NOT7-8_FAW24512	NOT7-8	153
45152804	NOT7-8_FAW24512	NOT7-8	173
45152805	NOT7-8_FAW24512	NOT7-8	157
45152806	NOT7-8_FAW24512	NOT7-8	98
45152807	NOT7-8_FAW24512	NOT7-8	49
45152808	NOT7-8_FAW24512	NOT7-8	110
45152809	NOT7-8_FAW24512	NOT7-8	80
45152810	NOT7-8_FAW24512	NOT7-8	97
45152811	NOT7-8_FAW24512	NOT7-8	68
45152812	NOT7-8_FAW24512	NOT7-8	163
45152813	NOT7-8_FAW24512	NOT7-8	37
45152814	NOT7-8_FAW24512	NOT7-8	100
45152815	NOT7-8_FAW24512	NOT7-8	10
45152816	NOT7-8_FAW24512	NOT7-8	51
45152817	NOT7-8_FAW24512	NOT7-8	169
45152818	NOT7-8_FAW24512	NOT7-8	143
45152819	NOT7-8_FAW24512	NOT7-8	51
45152820	NOT7-8_FAW24512	NOT7-8	130
45152821	NOT7-8_FAW24512	NOT7-8	158
45152822	NOT7-8_FAW24512	NOT7-8	76
45152823	NOT7-8_FAW24512	NOT7-8	49
45152824	NOT7-8_FAW24512	NOT7-8	98
45152825	NOT7-8_FAW24512	NOT7-8	119
45152826	NOT7-8_FAW24512	NOT7-8	105
45152827	NOT7-8_FAW24512	NOT7-8	106
45152828	NOT7-8_FAW24512	NOT7-8	54
45152829	NOT7-8_FAW24512	NOT7-8	173
45152830	NOT7-8_FAW24512	NOT7-8	83
45152831	NOT7-8_FAW24512	NOT7-8	158
45152832	NOT7-8_FAW24512	NOT7-8	100
45152833	NOT7-8_FAW24512	NOT7-8	45
45152834	NOT7-8_FAW24512	NOT7-8	26
45152835	NOT7-8_FAW24512	NOT7-8	81
45152836	NOT7-8_FAW24512	NOT7-8	97
45152837	NOT7-8_FAW24512	NOT7-8	69
45152838	NOT7-8_FAW24512	NOT7-8	221
45152839	NOT7-8_FAW24512	NOT7-8	55
45152840	NOT7-8_FAW24512	NOT7-8	165
45152841	NOT7-8_FAW24512	NOT7-8	112
45152842	NOT7-8_FAW24512	NOT7-8	133
45152843	NOT7-8_FAW24512	NOT7-8	95
45152844	NOT7-8_FAW24512	NOT7-8	224
45152845	NOT7-8_FAW24512	NOT7-8	279
45152846	NOT7-8_FAW24512	NOT7-8	107
45152847	NOT7-8_FAW24512	NOT7-8	128
45152848	NOT7-8_FAW24512	NOT7-8	221
45152849	NOT7-8_FAW24512	NOT7-8	55
45152850	NOT7-8_FAW24512	NOT7-8	165
45152851	NOT7-8_FAW24512	NOT7-8	112
45152852	NOT7-8_FAW24512	NOT7-8	133
45152853	NOT7-8_FAW24512	NOT7-8	95
45152854	NOT7-8_FAW24512	NOT7-8	224
45152855	NOT7-8_FAW24512	NOT7-8	279
45152856	NOT7-8_FAW24512	NOT7-8	107
45152857	NOT7-8_FAW24512	NOT7-8	128
45152858	NOT7-8_FAW24512	NOT7-8	111
45152859	NOT7-8_FAW24512	NOT7-8	90
45152860	NOT7-8_FAW24512	NOT7-8	119
45152861	NOT7-8_FAW24512	NOT7-8	141
45152862	NOT7-8_FAW24512	NOT7-8	44
45152863	NOT7-8_FAW24512	NOT7-8	84
45152864	NOT7-8_FAW24512	NOT7-8	91
45152865	NOT7-8_FAW24512	NOT7-8	118
45152866	NOT7-8_FAW24512	NOT7-8	100
45152867	NOT7-8_FAW24512	NOT7-8	49
45152868	NOT7-8_FAW24512	NOT7-8	113
45152869	NOT7-8_FAW24512	NOT7-8	134
45152870	NOT7-8_FAW24512	NOT7-8	98
45152871	NOT7-8_FAW24512	NOT7-8	65
45152872	NOT7-8_FAW24512	NOT7-8	205
45152873	NOT7-8_FAW24512	NOT7-8	106
45152874	NOT7-8_FAW24512	NOT7-8	74
45152875	NOT7-8_FAW24512	NOT7-8	99
45152876	NOT7-8_FAW24512	NOT7-8	203
45152877	NOT7-8_FAW24512	NOT7-8	142
45152878	NOT7-8_FAW24512	NOT7-8	117
45152879	NOT7-8_FAW24512	NOT7-8	233
45152880	NOT7-8_FAW24512	NOT7-8	93
45152881	NOT7-8_FAW24512	NOT7-8	20
45152882	NOT7-8_FAW24512	NOT7-8	138
45152883	NOT7-8_FAW24512	NOT7-8	69
45152884	NOT7-8_FAW24512	NOT7-8	99
45152885	NOT7-8_FAW24512	NOT7-8	92
45152886	NOT7-8_FAW24512	NOT7-8	127
45152887	NOT7-8_FAW24512	NOT7-8	131
45152888	NOT7-8_FAW24512	NOT7-8	174
45152889	NOT7-8_FAW24512	NOT7-8	74
45152890	NOT7-8_FAW24512	NOT7-8	111
45152891	NOT7-8_FAW24512	NOT7-8	107
45152892	NOT7-8_FAW24512	NOT7-8	58
45152893	NOT7-8_FAW24512	NOT7-8	55
45152894	NOT7-8_FAW24512	NOT7-8	111
45152895	NOT7-8_FAW24512	NOT7-8	78
45152896	NOT7-8_FAW24512	NOT7-8	80
45152897	NOT7-8_FAW24512	NOT7-8	104
45152898	NOT7-8_FAW24512	NOT7-8	205
45152899	NOT7-8_FAW24512	NOT7-8	59
45152900	NOT7-8_FAW24512	NOT7-8	134
45152901	NOT7-8_FAW24512	NOT7-8	96
45152902	NOT7-8_FAW24512	NOT7-8	109
45152903	NOT7-8_FAW24512	NOT7-8	100
45152904	NOT7-8_FAW24512	NOT7-8	92
45152905	NOT7-8_FAW24512	NOT7-8	94
45152906	NOT7-8_FAW24512	NOT7-8	84
45152907	NOT7-8_FAW24512	NOT7-8	73
45152908	NOT7-8_FAW24512	NOT7-8	24
45152909	NOT7-8_FAW24512	NOT7-8	29
45152910	NOT7-8_FAW24512	NOT7-8	56
45152911	NOT7-8_FAW24512	NOT7-8	74
45152912	NOT7-8_FAW24512	NOT7-8	99
45152913	NOT7-8_FAW24512	NOT7-8	134
45152914	NOT7-8_FAW24512	NOT7-8	105
45152915	NOT7-8_FAW24512	NOT7-8	73
45152916	NOT7-8_FAW24512	NOT7-8	136
45152917	NOT7-8_FAW24512	NOT7-8	129
45152918	NOT7-8_FAW24512	NOT7-8	191
45152919	NOT7-8_FAW24512	NOT7-8	155
45152920	NOT7-8_FAW24512	NOT7-8	73
45152921	NOT7-8_FAW24512	NOT7-8	99
45152922	NOT7-8_FAW24512	NOT7-8	83
45152923	NOT7-8_FAW24512	NOT7-8	101
45152924	NOT7-8_FAW24512	NOT7-8	72
45152925	NOT7-8_FAW24512	NOT7-8	89
45152926	NOT7-8_FAW24512	NOT7-8	81
45152927	NOT7-8_FAW24512	NOT7-8	98
45152928	NOT7-8_FAW24512	NOT7-8	98
45152929	NOT7-8_FAW24512	NOT7-8	121
45152930	NOT7-8_FAW24512	NOT7-8	114
45152931	NOT7-8_FAW24512	NOT7-8	85
45152932	NOT7-8_FAW24512	NOT7-8	92
45152933	NOT7-8_FAW24512	NOT7-8	59
45152934	NOT7-8_FAW24512	NOT7-8	124
45152935	NOT7-8_FAW24512	NOT7-8	72
45152936	NOT7-8_FAW24512	NOT7-8	122
45152937	NOT7-8_FAW24512	NOT7-8	109
45152938	NOT7-8_FAW24512	NOT7-8	105
45152939	NOT7-8_FAW24512	NOT7-8	135
45152940	NOT7-8_FAW24512	NOT7-8	145
45152941	NOT7-8_FAW24512	NOT7-8	204
45152942	NOT7-8_FAW24512	NOT7-8	120
45152943	NOT7-8_FAW24512	NOT7-8	131
45152944	NOT7-8_FAW24512	NOT7-8	81
45152945	NOT7-8_FAW24512	NOT7-8	118
45152946	NOT7-8_FAW24512	NOT7-8	67
45152947	NOT7-8_FAW24512	NOT7-8	78
45152948	NOT7-8_FAW24512	NOT7-8	95
45152949	NOT7-8_FAW24512	NOT7-8	103
45152950	NOT7-8_FAW24512	NOT7-8	73
45152951	NOT7-8_FAW24512	NOT7-8	41
45152952	NOT7-8_FAW24512	NOT7-8	155
45152953	NOT7-8_FAW24512	NOT7-8	106
45152954	NOT7-8_FAW24512	NOT7-8	134
45152955	NOT7-8_FAW24512	NOT7-8	130
45152956	NOT7-8_FAW24512	NOT7-8	162
45152957	NOT7-8_FAW24512	NOT7-8	83
45152958	NOT7-8_FAW24512	NOT7-8	104
45152959	NOT7-8_FAW24512	NOT7-8	191
45152960	NOT7-8_FAW24512	NOT7-8	93
45152961	NOT7-8_FAW24512	NOT7-8	96
45152962	NOT7-8_FAW24512	NOT7-8	79
45152963	NOT7-8_FAW24512	NOT7-8	75
45152964	NOT7-8_FAW24512	NOT7-8	138
45152965	NOT7-8_FAW24512	NOT7-8	150
45152966	NOT7-8_FAW24512	NOT7-8	103
45152967	NOT7-8_FAW24512	NOT7-8	179
45152968	NOT7-8_FAW24512	NOT7-8	148
45152969	NOT7-8_FAW24512	NOT7-8	96
45152970	NOT7-8_FAW24512	NOT7-8	106
45152971	NOT7-8_FAW24512	NOT7-8	133
45152972	NOT7-8_FAW24512	NOT7-8	103
45152973	NOT7-8_FAW24512	NOT7-8	38
45152974	NOT7-8_FAW24512	NOT7-8	129
45152975	NOT7-8_FAW24512	NOT7-8	79
45152976	NOT7-8_FAW24512	NOT7-8	156
45152977	NOT7-8_FAW24512	NOT7-8	103
45152978	NOT7-8_FAW24512	NOT7-8	104
45152979	NOT7-8_FAW24512	NOT7-8	114
45152980	NOT7-8_FAW24512	NOT7-8	85
45152981	NOT7-8_FAW24512	NOT7-8	72
45152982	NOT7-8_FAW24512	NOT7-8	93
45152983	NOT7-8_FAW24512	NOT7-8	123
45152984	NOT7-8_FAW24512	NOT7-8	203
45152985	NOT7-8_FAW24512	NOT7-8	121
45152986	NOT7-8_FAW24512	NOT7-8	134
45152987	NOT7-8_FAW24512	NOT7-8	68
45152988	NOT7-8_FAW24512	NOT7-8	101
45152989	NOT7-8_FAW24512	NOT7-8	72
45152990	NOT7-8_FAW24512	NOT7-8	205
45152991	NOT7-8_FAW24512	NOT7-8	24
45152992	NOT7-8_FAW24512	NOT7-8	99
45152993	NOT7-8_FAW24512	NOT7-8	67
45152994	NOT7-8_FAW24512	NOT7-8	104
45152995	NOT7-8_FAW24512	NOT7-8	45
45152996	NOT7-8_FAW24512	NOT7-8	130
45152997	NOT7-8_FAW24512	NOT7-8	124
45152998	NOT7-8_FAW24512	NOT7-8	74
45152999	NOT7-8_FAW24512	NOT7-8	87
45153000	NOT7-8_FAW24512	NOT7-8	52
45153001	NOT7-8_FAW24512	NOT7-8	56
45153002	NOT7-8_FAW24512	NOT7-8	65
45153003	NOT7-8_FAW24512	NOT7-8	97
45153004	NOT7-8_FAW24512	NOT7-8	135
45153005	NOT7-8_FAW24512	NOT7-8	101
45153006	NOT7-8_FAW24512	NOT7-8	76
45153007	NOT7-8_FAW24512	NOT7-8	148
45153008	NOT7-8_FAW24512	NOT7-8	120
45153009	NOT7-8_FAW24512	NOT7-8	108
45153010	NOT7-8_FAW24512	NOT7-8	100
45153011	NOT7-8_FAW24512	NOT7-8	115
45153012	NOT7-8_FAW24512	NOT7-8	111
45153013	NOT7-8_FAW24512	NOT7-8	146
45153014	NOT7-8_FAW24512	NOT7-8	118
45153015	NOT7-8_FAW24512	NOT7-8	101
45153016	NOT7-8_FAW24512	NOT7-8	89
45153017	NOT7-8_FAW24512	NOT7-8	87
45153018	NOT7-8_FAW24512	NOT7-8	63
45153019	NOT7-8_FAW24512	NOT7-8	159
45153020	NOT7-8_FAW24512	NOT7-8	59
45153021	NOT7-8_FAW24512	NOT7-8	152
45153022	NOT7-8_FAW24512	NOT7-8	83
45153023	NOT7-8_FAW24512	NOT7-8	89
45153024	NOT7-8_FAW24512	NOT7-8	86
45153025	NOT7-8_FAW24512	NOT7-8	60
45153026	NOT7-8_FAW24512	NOT7-8	82
45153027	NOT7-8_FAW24512	NOT7-8	134
45153028	NOT7-8_FAW24512	NOT7-8	144
45153029	NOT7-8_FAW24512	NOT7-8	86
45153030	NOT7-8_FAW24512	NOT7-8	126
45153031	NOT7-8_FAW24512	NOT7-8	131
45153032	NOT7-8_FAW24512	NOT7-8	109
45153033	NOT7-8_FAW24512	NOT7-8	82
45153034	NOT7-8_FAW24512	NOT7-8	59
45153035	NOT7-8_FAW24512	NOT7-8	115
45153036	NOT7-8_FAW24512	NOT7-8	121
45153037	NOT7-8_FAW24512	NOT7-8	132
45153038	NOT7-8_FAW24512	NOT7-8	201
45153039	NOT7-8_FAW24512	NOT7-8	79
45153040	NOT7-8_FAW24512	NOT7-8	78
45153041	NOT7-8_FAW24512	NOT7-8	97
45153042	NOT7-8_FAW24512	NOT7-8	112
45153043	NOT7-8_FAW24512	NOT7-8	81
45153044	NOT7-8_FAW24512	NOT7-8	100
45153045	NOT7-8_FAW24512	NOT7-8	86
45153046	NOT7-8_FAW24512	NOT7-8	104
45153047	NOT7-8_FAW24512	NOT7-8	122
45153048	NOT7-8_FAW24512	NOT7-8	113
45153049	NOT7-8_FAW24512	NOT7-8	91
45153050	NOT7-8_FAW24512	NOT7-8	124
45153051	NOT7-8_FAW24512	NOT7-8	91
45153052	NOT7-8_FAW24512	NOT7-8	77
45153053	NOT7-8_FAW24512	NOT7-8	168
45153054	NOT7-8_FAW24512	NOT7-8	41
45153055	NOT7-8_FAW24512	NOT7-8	102
45153056	NOT7-8_FAW24512	NOT7-8	70
45153057	NOT7-8_FAW24512	NOT7-8	107
45153058	NOT7-8_FAW24512	NOT7-8	60
45153059	NOT7-8_FAW24512	NOT7-8	153
45153060	NOT7-8_FAW24512	NOT7-8	44
45153061	NOT7-8_FAW24512	NOT7-8	159
45153062	NOT7-8_FAW24512	NOT7-8	65
45153063	NOT7-8_FAW24512	NOT7-8	92
45153064	NOT7-8_FAW24512	NOT7-8	73
45153065	NOT7-8_FAW24512	NOT7-8	71
45153066	NOT7-8_FAW24512	NOT7-8	103
45153067	NOT7-8_FAW24512	NOT7-8	109
45153068	NOT7-8_FAW24512	NOT7-8	8
45153069	NOT7-8_FAW24512	NOT7-8	105
45153070	NOT7-8_FAW24512	NOT7-8	142
45153071	NOT7-8_FAW24512	NOT7-8	62
45153072	NOT7-8_FAW24512	NOT7-8	102
45153073	NOT7-8_FAW24512	NOT7-8	92
45153074	NOT7-8_FAW24512	NOT7-8	64
45153075	NOT7-8_FAW24512	NOT7-8	87
45153076	NOT7-8_FAW24512	NOT7-8	69
45153077	NOT7-8_FAW24512	NOT7-8	89
45153078	NOT7-8_FAW24512	NOT7-8	134
45153079	NOT7-8_FAW24512	NOT7-8	36
45153080	NOT7-8_FAW24512	NOT7-8	66
45153081	NOT7-8_FAW24512	NOT7-8	125
45153082	NOT7-8_FAW24512	NOT7-8	134
45153083	NOT7-8_FAW24512	NOT7-8	88
45153084	NOT7-8_FAW24512	NOT7-8	137
45153085	NOT7-8_FAW24512	NOT7-8	138
45153086	NOT7-8_FAW24512	NOT7-8	62
45153087	NOT7-8_FAW24512	NOT7-8	101
45153088	NOT7-8_FAW24512	NOT7-8	111
45153089	NOT7-8_FAW24512	NOT7-8	80
45153090	NOT7-8_FAW24512	NOT7-8	144
45153091	NOT7-8_FAW24512	NOT7-8	132
45153092	NOT7-8_FAW24512	NOT7-8	108
45153093	NOT7-8_FAW24512	NOT7-8	109
45153094	NOT7-8_FAW24512	NOT7-8	146
45153095	NOT7-8_FAW24512	NOT7-8	92
45153096	NOT7-8_FAW24512	NOT7-8	77
45153097	NOT7-8_FAW24512	NOT7-8	215
45153098	NOT7-8_FAW24512	NOT7-8	90
45153099	NOT7-8_FAW24512	NOT7-8	114
45153100	NOT7-8_FAW24512	NOT7-8	154
45153101	NOT7-8_FAW24512	NOT7-8	112
45153102	NOT7-8_FAW24512	NOT7-8	131
45153103	NOT7-8_FAW24512	NOT7-8	99
45153104	NOT7-8_FAW24512	NOT7-8	96
45153105	NOT7-8_FAW24512	NOT7-8	78
45153106	NOT7-8_FAW24512	NOT7-8	65
45153107	NOT7-8_FAW24512	NOT7-8	115
45153108	NOT7-8_FAW24512	NOT7-8	148
45153109	NOT7-8_FAW24512	NOT7-8	102
45153110	NOT7-8_FAW24512	NOT7-8	112
45153111	NOT7-8_FAW24512	NOT7-8	73
45153112	NOT7-8_FAW24512	NOT7-8	85
45153113	NOT7-8_FAW24512	NOT7-8	150
45153114	NOT7-8_FAW24512	NOT7-8	117
45153115	NOT7-8_FAW24512	NOT7-8	110
45153116	NOT7-8_FAW24512	NOT7-8	116
45153117	NOT7-8_FAW24512	NOT7-8	34
45153118	NOT7-8_FAW24512	NOT7-8	118
45153119	NOT7-8_FAW24512	NOT7-8	97
45153120	NOT7-8_FAW24512	NOT7-8	57
45153121	NOT7-8_FAW24512	NOT7-8	121
45153122	NOT7-8_FAW24512	NOT7-8	105
45153123	NOT7-8_FAW24512	NOT7-8	128
45153124	NOT7-8_FAW24512	NOT7-8	125
45153125	NOT7-8_FAW24512	NOT7-8	69
45153126	NOT7-8_FAW24512	NOT7-8	94
45153127	NOT7-8_FAW24512	NOT7-8	136
45153128	NOT7-8_FAW24512	NOT7-8	54
45153129	NOT7-8_FAW24512	NOT7-8	59
45153130	NOT7-8_FAW24512	NOT7-8	163
45153131	NOT7-8_FAW24512	NOT7-8	51
45153132	NOT7-8_FAW24512	NOT7-8	166
45153133	NOT7-8_FAW24512	NOT7-8	89
45153134	NOT7-8_FAW24512	NOT7-8	194
45153135	NOT7-8_FAW24512	NOT7-8	37
45153136	NOT7-8_FAW24512	NOT7-8	69
45153137	NOT7-8_FAW24512	NOT7-8	136
45153138	NOT7-8_FAW24512	NOT7-8	77
45153139	NOT7-8_FAW24512	NOT7-8	69
45153140	NOT7-8_FAW24512	NOT7-8	188
45153141	NOT7-8_FAW24512	NOT7-8	137
45153142	NOT7-8_FAW24512	NOT7-8	47
45153143	NOT7-8_FAW24512	NOT7-8	144
45153144	NOT7-8_FAW24512	NOT7-8	147
45153145	NOT7-8_FAW24512	NOT7-8	106
45153146	NOT7-8_FAW24512	NOT7-8	104
45153147	NOT7-8_FAW24512	NOT7-8	119
45153148	NOT7-8_FAW24512	NOT7-8	86
45153149	NOT7-8_FAW24512	NOT7-8	92
45153150	NOT7-8_FAW24512	NOT7-8	151
45153151	NOT7-8_FAW24512	NOT7-8	151
45153152	NOT7-8_FAW24512	NOT7-8	159
45153153	NOT7-8_FAW24512	NOT7-8	27
45153154	NOT7-8_FAW24512	NOT7-8	64
45153155	NOT7-8_FAW24512	NOT7-8	115
45153156	NOT7-8_FAW24512	NOT7-8	97
45153157	NOT7-8_FAW24512	NOT7-8	121
45153158	NOT7-8_FAW24512	NOT7-8	101
45153159	NOT7-8_FAW24512	NOT7-8	84
45153160	NOT7-8_FAW24512	NOT7-8	114
45153161	NOT7-8_FAW24512	NOT7-8	185
45153162	NOT7-8_FAW24512	NOT7-8	72
45153163	NOT7-8_FAW24512	NOT7-8	119
45153164	NOT7-8_FAW24512	NOT7-8	124
45153165	NOT7-8_FAW24512	NOT7-8	143
45153166	NOT7-8_FAW24512	NOT7-8	75
45153167	NOT7-8_FAW24512	NOT7-8	116
45153168	NOT7-8_FAW24512	NOT7-8	115
45153169	NOT7-8_FAW24512	NOT7-8	90
45153170	NOT7-8_FAW24512	NOT7-8	237
45153171	NOT7-8_FAW24512	NOT7-8	143
45153172	NOT7-8_FAW24512	NOT7-8	98
45153173	NOT7-8_FAW24512	NOT7-8	185
45153174	NOT7-8_FAW24512	NOT7-8	75
45153175	NOT7-8_FAW24512	NOT7-8	116
45153176	NOT7-8_FAW24512	NOT7-8	115
45153177	NOT7-8_FAW24512	NOT7-8	90
45153178	NOT7-8_FAW24512	NOT7-8	237
45153179	NOT7-8_FAW24512	NOT7-8	143
45153180	NOT7-8_FAW24512	NOT7-8	98
45153181	NOT7-8_FAW24512	NOT7-8	185
45153182	NOT7-8_FAW24512	NOT7-8	114
45153183	NOT7-8_FAW24512	NOT7-8	185
45153184	NOT7-8_FAW24512	NOT7-8	72
45153185	NOT7-8_FAW24512	NOT7-8	119
45153186	NOT7-8_FAW24512	NOT7-8	124
45153187	NOT7-8_FAW24512	NOT7-8	143
45153188	NOT7-8_FAW24512	NOT7-8	75
45153189	NOT7-8_FAW24512	NOT7-8	116
45153190	NOT7-8_FAW24512	NOT7-8	115
45153191	NOT7-8_FAW24512	NOT7-8	90
45153192	NOT7-8_FAW24512	NOT7-8	237
45153193	NOT7-8_FAW24512	NOT7-8	143
45153194	NOT7-8_FAW24512	NOT7-8	98
45153195	NOT7-8_FAW24512	NOT7-8	185
45153196	NOT7-8_FAW24512	NOT7-8	185
45153197	NOT7-8_FAW24512	NOT7-8	58
45153198	NOT7-8_FAW24512	NOT7-8	110
45153199	NOT7-8_FAW24512	NOT7-8	58
45153200	NOT7-8_FAW24512	NOT7-8	110
45153201	NOT7-8_FAW24512	NOT7-8	80
45153202	NOT7-8_FAW24512	NOT7-8	159
45153203	NOT7-8_FAW24512	NOT7-8	402
45153204	NOT7-8_FAW24512	NOT7-8	80
45153205	NOT7-8_FAW24512	NOT7-8	159
45153206	NOT7-8_FAW24512	NOT7-8	402
45153207	NOT7-8_FAW24512	NOT7-8	44
45153208	NOT7-8_FAW24512	NOT7-8	129
45153209	NOT7-8_FAW24512	NOT7-8	184
45153210	NOT7-8_FAW24512	NOT7-8	107
45153211	NOT7-8_FAW24512	NOT7-8	143
45153212	NOT7-8_FAW24512	NOT7-8	205
45153213	NOT7-8_FAW24512	NOT7-8	111
45153214	NOT7-8_FAW24512	NOT7-8	81
45153215	NOT7-8_FAW24512	NOT7-8	269
45153216	NOT7-8_FAW24512	NOT7-8	136
45153217	NOT7-8_FAW24512	NOT7-8	227
45153218	NOT7-8_FAW24512	NOT7-8	160
45153219	NOT7-8_FAW24512	NOT7-8	123
45153220	NOT7-8_FAW24512	NOT7-8	162
45153221	NOT7-8_FAW24512	NOT7-8	99
45153222	NOT7-8_FAW24512	NOT7-8	162
45153223	NOT7-8_FAW24512	NOT7-8	118
45153224	NOT7-8_FAW24512	NOT7-8	58
45153225	NOT7-8_FAW24512	NOT7-8	326
45153226	NOT7-8_FAW24512	NOT7-8	180
45153227	NOT7-8_FAW24512	NOT7-8	264
45153228	NOT7-8_FAW24512	NOT7-8	105
45153229	NOT7-8_FAW24512	NOT7-8	184
45153230	NOT7-8_FAW24512	NOT7-8	44
45153231	NOT7-8_FAW24512	NOT7-8	143
45153232	NOT7-8_FAW24512	NOT7-8	205
45153233	NOT7-8_FAW24512	NOT7-8	111
45153234	NOT7-8_FAW24512	NOT7-8	136
45153235	NOT7-8_FAW24512	NOT7-8	99
45153236	NOT7-8_FAW24512	NOT7-8	162
45153237	NOT7-8_FAW24512	NOT7-8	184
45153238	NOT7-8_FAW24512	NOT7-8	107
45153239	NOT7-8_FAW24512	NOT7-8	44
45153240	NOT7-8_FAW24512	NOT7-8	193
45153241	NOT7-8_FAW24512	NOT7-8	188
45153242	NOT7-8_FAW24512	NOT7-8	143
45153243	NOT7-8_FAW24512	NOT7-8	205
45153244	NOT7-8_FAW24512	NOT7-8	165
45153245	NOT7-8_FAW24512	NOT7-8	172
45153246	NOT7-8_FAW24512	NOT7-8	111
45153247	NOT7-8_FAW24512	NOT7-8	178
45153248	NOT7-8_FAW24512	NOT7-8	264
45153249	NOT7-8_FAW24512	NOT7-8	187
45153250	NOT7-8_FAW24512	NOT7-8	82
45153251	NOT7-8_FAW24512	NOT7-8	136
45153252	NOT7-8_FAW24512	NOT7-8	227
45153253	NOT7-8_FAW24512	NOT7-8	167
45153254	NOT7-8_FAW24512	NOT7-8	194
45153255	NOT7-8_FAW24512	NOT7-8	171
45153256	NOT7-8_FAW24512	NOT7-8	175
45153257	NOT7-8_FAW24512	NOT7-8	188
45153258	NOT7-8_FAW24512	NOT7-8	99
45153259	NOT7-8_FAW24512	NOT7-8	144
45153260	NOT7-8_FAW24512	NOT7-8	222
45153261	NOT7-8_FAW24512	NOT7-8	9
45153262	NOT7-8_FAW24512	NOT7-8	117
45153263	NOT7-8_FAW24512	NOT7-8	88
45153264	NOT7-8_FAW24512	NOT7-8	205
45153265	NOT7-8_FAW24512	NOT7-8	25
45153266	NOT7-8_FAW24512	NOT7-8	138
45153267	NOT7-8_FAW24512	NOT7-8	122
45153268	NOT7-8_FAW24512	NOT7-8	90
45153269	NOT7-8_FAW24512	NOT7-8	27
45153270	NOT7-8_FAW24512	NOT7-8	158
45153271	NOT7-8_FAW24512	NOT7-8	149
45153272	NOT7-8_FAW24512	NOT7-8	162
45153273	NOT7-8_FAW24512	NOT7-8	180
45153274	NOT7-8_FAW24512	NOT7-8	157
45153275	NOT7-8_FAW24512	NOT7-8	79
45153276	NOT7-8_FAW24512	NOT7-8	135
45153277	NOT7-8_FAW24512	NOT7-8	106
45153278	NOT7-8_FAW24512	NOT7-8	211
45153279	NOT7-8_FAW24512	NOT7-8	178
45153280	NOT7-8_FAW24512	NOT7-8	179
45153281	NOT7-8_FAW24512	NOT7-8	205
45153282	NOT7-8_FAW24512	NOT7-8	8
45153283	NOT7-8_FAW24512	NOT7-8	144
45153284	NOT7-8_FAW24512	NOT7-8	136
45153285	NOT7-8_FAW24512	NOT7-8	268
45153286	NOT7-8_FAW24512	NOT7-8	188
45153287	NOT7-8_FAW24512	NOT7-8	113
45153288	NOT7-8_FAW24512	NOT7-8	156
45153289	NOT7-8_FAW24512	NOT7-8	26
45153290	NOT7-8_FAW24512	NOT7-8	113
45153291	NOT7-8_FAW24512	NOT7-8	128
45153292	NOT7-8_FAW24512	NOT7-8	107
45153293	NOT7-8_FAW24512	NOT7-8	58
45153294	NOT7-8_FAW24512	NOT7-8	103
45153295	NOT7-8_FAW24512	NOT7-8	97
45153296	NOT7-8_FAW24512	NOT7-8	295
45153297	NOT7-8_FAW24512	NOT7-8	191
45153298	NOT7-8_FAW24512	NOT7-8	304
45153299	NOT7-8_FAW24512	NOT7-8	144
45153300	NOT7-8_FAW24512	NOT7-8	211
45153301	NOT7-8_FAW24512	NOT7-8	81
45153302	NOT7-8_FAW24512	NOT7-8	113
45153303	NOT7-8_FAW24512	NOT7-8	88
45153304	NOT7-8_FAW24512	NOT7-8	113
45153305	NOT7-8_FAW24512	NOT7-8	86
45153306	NOT7-8_FAW24512	NOT7-8	169
45153307	NOT7-8_FAW24512	NOT7-8	186
45153308	NOT7-8_FAW24512	NOT7-8	179
45153309	NOT7-8_FAW24512	NOT7-8	144
45153310	NOT7-8_FAW24512	NOT7-8	207
45153311	NOT7-8_FAW24512	NOT7-8	156
45153312	NOT7-8_FAW24512	NOT7-8	113
45153313	NOT7-8_FAW24512	NOT7-8	80
45153314	NOT7-8_FAW24512	NOT7-8	205
45153315	NOT7-8_FAW24512	NOT7-8	162
45153316	NOT7-8_FAW24512	NOT7-8	8
45153317	NOT7-8_FAW24512	NOT7-8	136
45153318	NOT7-8_FAW24512	NOT7-8	268
45153319	NOT7-8_FAW24512	NOT7-8	188
45153320	NOT7-8_FAW24512	NOT7-8	85
45153321	NOT7-8_FAW24512	NOT7-8	207
45153322	NOT7-8_FAW24512	NOT7-8	156
45153323	NOT7-8_FAW24512	NOT7-8	88
45153324	NOT7-8_FAW24512	NOT7-8	26
45153325	NOT7-8_FAW24512	NOT7-8	113
45153326	NOT7-8_FAW24512	NOT7-8	79
45153327	NOT7-8_FAW24512	NOT7-8	157
45153328	NOT7-8_FAW24512	NOT7-8	118
45153329	NOT7-8_FAW24512	NOT7-8	162
45153330	NOT7-8_FAW24512	NOT7-8	180
45153331	NOT7-8_FAW24512	NOT7-8	135
45153332	NOT7-8_FAW24512	NOT7-8	106
45153333	NOT7-8_FAW24512	NOT7-8	211
45153334	NOT7-8_FAW24512	NOT7-8	178
45153335	NOT7-8_FAW24512	NOT7-8	105
45153336	NOT7-8_FAW24512	NOT7-8	86
45153337	NOT7-8_FAW24512	NOT7-8	169
45153338	NOT7-8_FAW24512	NOT7-8	186
45153339	NOT7-8_FAW24512	NOT7-8	179
45153340	NOT7-8_FAW24512	NOT7-8	162
45153341	NOT7-8_FAW24512	NOT7-8	8
45153342	NOT7-8_FAW24512	NOT7-8	144
45153343	NOT7-8_FAW24512	NOT7-8	124
45153344	NOT7-8_FAW24512	NOT7-8	81
45153345	NOT7-8_FAW24512	NOT7-8	88
45153346	NOT7-8_FAW24512	NOT7-8	113
45153347	NOT7-8_FAW24512	NOT7-8	162
45153348	NOT7-8_FAW24512	NOT7-8	118
45153349	NOT7-8_FAW24512	NOT7-8	135
45153350	NOT7-8_FAW24512	NOT7-8	80
45153351	NOT7-8_FAW24512	NOT7-8	106
45153352	NOT7-8_FAW24512	NOT7-8	211
45153353	NOT7-8_FAW24512	NOT7-8	105
45153354	NOT7-8_FAW24512	NOT7-8	169
45153355	NOT7-8_FAW24512	NOT7-8	73
45153356	NOT7-8_FAW24512	NOT7-8	186
45153357	NOT7-8_FAW24512	NOT7-8	8
45153358	NOT7-8_FAW24512	NOT7-8	268
45153359	NOT7-8_FAW24512	NOT7-8	188
45153360	NOT7-8_FAW24512	NOT7-8	124
45153361	NOT7-8_FAW24512	NOT7-8	81
45153362	NOT7-8_FAW24512	NOT7-8	207
45153363	NOT7-8_FAW24512	NOT7-8	113
45153364	NOT7-8_FAW24512	NOT7-8	156
45153365	NOT7-8_FAW24512	NOT7-8	88
45153366	NOT7-8_FAW24512	NOT7-8	26
45153367	NOT7-8_FAW24512	NOT7-8	113
45153368	NOT7-8_FAW24512	NOT7-8	162
45153369	NOT7-8_FAW24512	NOT7-8	118
45153370	NOT7-8_FAW24512	NOT7-8	180
45153371	NOT7-8_FAW24512	NOT7-8	157
45153372	NOT7-8_FAW24512	NOT7-8	79
45153373	NOT7-8_FAW24512	NOT7-8	135
45153374	NOT7-8_FAW24512	NOT7-8	80
45153375	NOT7-8_FAW24512	NOT7-8	106
45153376	NOT7-8_FAW24512	NOT7-8	211
45153377	NOT7-8_FAW24512	NOT7-8	178
45153378	NOT7-8_FAW24512	NOT7-8	105
45153379	NOT7-8_FAW24512	NOT7-8	169
45153380	NOT7-8_FAW24512	NOT7-8	186
45153381	NOT7-8_FAW24512	NOT7-8	179
45153382	NOT7-8_FAW24512	NOT7-8	205
45153383	NOT7-8_FAW24512	NOT7-8	162
45153384	NOT7-8_FAW24512	NOT7-8	167
45153385	NOT7-8_FAW24512	NOT7-8	126
45153386	NOT7-8_FAW24512	NOT7-8	113
45153387	NOT7-8_FAW24512	NOT7-8	88
45153388	NOT7-8_FAW24512	NOT7-8	26
45153389	NOT7-8_FAW24512	NOT7-8	178
45153390	NOT7-8_FAW24512	NOT7-8	105
45153391	NOT7-8_FAW24512	NOT7-8	73
45153392	NOT7-8_FAW24512	NOT7-8	205
45153393	NOT7-8_FAW24512	NOT7-8	162
45153394	NOT7-8_FAW24512	NOT7-8	268
45153395	NOT7-8_FAW24512	NOT7-8	81
45153396	NOT7-8_FAW24512	NOT7-8	88
45153397	NOT7-8_FAW24512	NOT7-8	178
45153398	NOT7-8_FAW24512	NOT7-8	105
45153399	NOT7-8_FAW24512	NOT7-8	86
45153400	NOT7-8_FAW24512	NOT7-8	73
45153401	NOT7-8_FAW24512	NOT7-8	186
45153402	NOT7-8_FAW24512	NOT7-8	205
45153403	NOT7-8_FAW24512	NOT7-8	268
45153404	NOT7-8_FAW24512	NOT7-8	85
45153405	NOT7-8_FAW24512	NOT7-8	81
45153406	NOT7-8_FAW24512	NOT7-8	113
45153407	NOT7-8_FAW24512	NOT7-8	156
45153408	NOT7-8_FAW24512	NOT7-8	144
45153409	NOT7-8_FAW24512	NOT7-8	268
45153410	NOT7-8_FAW24512	NOT7-8	124
45153411	NOT7-8_FAW24512	NOT7-8	85
45153412	NOT7-8_FAW24512	NOT7-8	207
45153413	NOT7-8_FAW24512	NOT7-8	135
45153414	NOT7-8_FAW24512	NOT7-8	162
45153415	NOT7-8_FAW24512	NOT7-8	118
45153416	NOT7-8_FAW24512	NOT7-8	106
45153417	NOT7-8_FAW24512	NOT7-8	211
45153418	NOT7-8_FAW24512	NOT7-8	178
45153419	NOT7-8_FAW24512	NOT7-8	105
45153420	NOT7-8_FAW24512	NOT7-8	179
45153421	NOT7-8_FAW24512	NOT7-8	162
45153422	NOT7-8_FAW24512	NOT7-8	8
45153423	NOT7-8_FAW24512	NOT7-8	144
45153424	NOT7-8_FAW24512	NOT7-8	207
45153425	NOT7-8_FAW24512	NOT7-8	113
45153426	NOT7-8_FAW24512	NOT7-8	26
45153427	NOT7-8_FAW24512	NOT7-8	135
45153428	NOT7-8_FAW24512	NOT7-8	211
45153429	NOT7-8_FAW24512	NOT7-8	86
45153430	NOT7-8_FAW24512	NOT7-8	73
45153431	NOT7-8_FAW24512	NOT7-8	186
45153432	NOT7-8_FAW24512	NOT7-8	179
45153433	NOT7-8_FAW24512	NOT7-8	205
45153434	NOT7-8_FAW24512	NOT7-8	162
45153435	NOT7-8_FAW24512	NOT7-8	8
45153436	NOT7-8_FAW24512	NOT7-8	167
45153437	NOT7-8_FAW24512	NOT7-8	211
45153438	NOT7-8_FAW24512	NOT7-8	85
45153439	NOT7-8_FAW24512	NOT7-8	81
45153440	NOT7-8_FAW24512	NOT7-8	207
45153441	NOT7-8_FAW24512	NOT7-8	167
45153442	NOT7-8_FAW24512	NOT7-8	156
45153443	NOT7-8_FAW24512	NOT7-8	211
45153444	NOT7-8_FAW24512	NOT7-8	26
45153445	NOT7-8_FAW24512	NOT7-8	79
45153446	NOT7-8_FAW24512	NOT7-8	157
45153447	NOT7-8_FAW24512	NOT7-8	118
45153448	NOT7-8_FAW24512	NOT7-8	162
45153449	NOT7-8_FAW24512	NOT7-8	180
45153450	NOT7-8_FAW24512	NOT7-8	136
45153451	NOT7-8_FAW24512	NOT7-8	167
45153452	NOT7-8_FAW24512	NOT7-8	124
45153453	NOT7-8_FAW24512	NOT7-8	80
45153454	NOT7-8_FAW24512	NOT7-8	157
45153455	NOT7-8_FAW24512	NOT7-8	118
45153456	NOT7-8_FAW24512	NOT7-8	180
45153457	NOT7-8_FAW24512	NOT7-8	86
45153458	NOT7-8_FAW24512	NOT7-8	169
45153459	NOT7-8_FAW24512	NOT7-8	73
45153460	NOT7-8_FAW24512	NOT7-8	124
45153461	NOT7-8_FAW24512	NOT7-8	211
45153462	NOT7-8_FAW24512	NOT7-8	79
45153463	NOT7-8_FAW24512	NOT7-8	157
45153464	NOT7-8_FAW24512	NOT7-8	180
45153465	NOT7-8_FAW24512	NOT7-8	188
45153466	NOT7-8_FAW24512	NOT7-8	126
45153467	NOT7-8_FAW24512	NOT7-8	136
45153468	NOT7-8_FAW24512	NOT7-8	85
45153469	NOT7-8_FAW24512	NOT7-8	126
45153470	NOT7-8_FAW24512	NOT7-8	167
45153471	NOT7-8_FAW24512	NOT7-8	188
45153472	NOT7-8_FAW24512	NOT7-8	80
45153473	NOT7-8_FAW24512	NOT7-8	126
45153474	NOT7-8_FAW24512	NOT7-8	124
45153475	NOT7-8_FAW24512	NOT7-8	211
45153476	NOT7-8_FAW24512	NOT7-8	136
45153477	NOT7-8_FAW24512	NOT7-8	167
45153478	NOT7-8_FAW24512	NOT7-8	85
45153479	NOT7-8_FAW24512	NOT7-8	211
45153480	NOT7-8_FAW24512	NOT7-8	79
45153481	NOT7-8_FAW24512	NOT7-8	80
45153482	NOT7-8_FAW24512	NOT7-8	106
45153483	NOT7-8_FAW24512	NOT7-8	169
45153484	NOT7-8_FAW24512	NOT7-8	73
45153485	NOT7-8_FAW24512	NOT7-8	136
45153486	NOT7-8_FAW24512	NOT7-8	126
45153487	NOT7-8_FAW24512	NOT7-8	126
45153488	NOT7-8_FAW24512	NOT7-8	86
45153489	NOT7-8_FAW24512	NOT7-8	188
45153490	NOT7-8_FAW24512	NOT7-8	102
45153491	NOT7-8_FAW24512	NOT7-8	133
45153492	NOT7-8_FAW24512	NOT7-8	143
45153493	NOT7-8_FAW24512	NOT7-8	203
45153494	NOT7-8_FAW24512	NOT7-8	65
45153495	NOT7-8_FAW24512	NOT7-8	179
45153496	NOT7-8_FAW24512	NOT7-8	166
45153497	NOT7-8_FAW24512	NOT7-8	94
45153498	NOT7-8_FAW24512	NOT7-8	111
45153499	NOT7-8_FAW24512	NOT7-8	68
45153500	NOT7-8_FAW24512	NOT7-8	72
45153501	NOT7-8_FAW24512	NOT7-8	119
45153502	NOT7-8_FAW24512	NOT7-8	107
45153503	NOT7-8_FAW24512	NOT7-8	24
45153504	NOT7-8_FAW24512	NOT7-8	173
45153505	NOT7-8_FAW24512	NOT7-8	120
45153506	NOT7-8_FAW24512	NOT7-8	159
45153507	NOT7-8_FAW24512	NOT7-8	66
45153508	NOT7-8_FAW24512	NOT7-8	169
45153509	NOT7-8_FAW24512	NOT7-8	203
45153510	NOT7-8_FAW24512	NOT7-8	141
45153511	NOT7-8_FAW24512	NOT7-8	143
45153512	NOT7-8_FAW24512	NOT7-8	138
45153513	NOT7-8_FAW24512	NOT7-8	140
45153514	NOT7-8_FAW24512	NOT7-8	83
45153515	NOT7-8_FAW24512	NOT7-8	79
45153516	NOT7-8_FAW24512	NOT7-8	153
45153517	NOT7-8_FAW24512	NOT7-8	181
45153518	NOT7-8_FAW24512	NOT7-8	88
45153519	NOT7-8_FAW24512	NOT7-8	193
45153520	NOT7-8_FAW24512	NOT7-8	205
45153521	NOT7-8_FAW24512	NOT7-8	95
45153522	NOT7-8_FAW24512	NOT7-8	95
45153523	NOT7-8_FAW24512	NOT7-8	62
45153524	NOT7-8_FAW24512	NOT7-8	106
45153525	NOT7-8_FAW24512	NOT7-8	134
45153526	NOT7-8_FAW24512	NOT7-8	143
45153527	NOT7-8_FAW24512	NOT7-8	147
45153528	NOT7-8_FAW24512	NOT7-8	160
45153529	NOT7-8_FAW24512	NOT7-8	154
45153530	NOT7-8_FAW24512	NOT7-8	79
45153531	NOT7-8_FAW24512	NOT7-8	88
45153532	NOT7-8_FAW24512	NOT7-8	72
45153533	NOT7-8_FAW24512	NOT7-8	188
45153534	NOT7-8_FAW24512	NOT7-8	111
45153535	NOT7-8_FAW24512	NOT7-8	100
45153536	NOT7-8_FAW24512	NOT7-8	97
45153537	NOT7-8_FAW24512	NOT7-8	98
45153538	NOT7-8_FAW24512	NOT7-8	115
45153539	NOT7-8_FAW24512	NOT7-8	127
45153540	NOT7-8_FAW24512	NOT7-8	131
45153541	NOT7-8_FAW24512	NOT7-8	90
45153542	NOT7-8_FAW24512	NOT7-8	81
45153543	NOT7-8_FAW24512	NOT7-8	102
45153544	NOT7-8_FAW24512	NOT7-8	109
45153545	NOT7-8_FAW24512	NOT7-8	179
45153546	NOT7-8_FAW24512	NOT7-8	61
45153547	NOT7-8_FAW24512	NOT7-8	110
45153548	NOT7-8_FAW24512	NOT7-8	79
45153549	NOT7-8_FAW24512	NOT7-8	60
45153550	NOT7-8_FAW24512	NOT7-8	152
45153551	NOT7-8_FAW24512	NOT7-8	213
45153552	NOT7-8_FAW24512	NOT7-8	64
45153553	NOT7-8_FAW24512	NOT7-8	91
45153554	NOT7-8_FAW24512	NOT7-8	137
45153555	NOT7-8_FAW24512	NOT7-8	65
45153556	NOT7-8_FAW24512	NOT7-8	133
45153557	NOT7-8_FAW24512	NOT7-8	176
45153558	NOT7-8_FAW24512	NOT7-8	97
45153559	NOT7-8_FAW24512	NOT7-8	118
45153560	NOT7-8_FAW24512	NOT7-8	83
45153561	NOT7-8_FAW24512	NOT7-8	170
45153562	NOT7-8_FAW24512	NOT7-8	142
45153563	NOT7-8_FAW24512	NOT7-8	175
45153564	NOT7-8_FAW24512	NOT7-8	167
45153565	NOT7-8_FAW24512	NOT7-8	236
45153566	NOT7-8_FAW24512	NOT7-8	61
45153567	NOT7-8_FAW24512	NOT7-8	104
45153568	NOT7-8_FAW24512	NOT7-8	108
45153569	NOT7-8_FAW24512	NOT7-8	135
45153570	NOT7-8_FAW24512	NOT7-8	128
45153571	NOT7-8_FAW24512	NOT7-8	146
45153572	NOT7-8_FAW24512	NOT7-8	113
45153573	NOT7-8_FAW24512	NOT7-8	103
45153574	NOT7-8_FAW24512	NOT7-8	101
45153575	NOT7-8_FAW24512	NOT7-8	173
45153576	NOT7-8_FAW24512	NOT7-8	23
45153577	NOT7-8_FAW24512	NOT7-8	124
45153578	NOT7-8_FAW24512	NOT7-8	97
45153579	NOT7-8_FAW24512	NOT7-8	100
45153580	NOT7-8_FAW24512	NOT7-8	158
45153581	NOT7-8_FAW24512	NOT7-8	161
45153582	NOT7-8_FAW24512	NOT7-8	85
45153583	NOT7-8_FAW24512	NOT7-8	128
45153584	NOT7-8_FAW24512	NOT7-8	170
45153585	NOT7-8_FAW24512	NOT7-8	114
45153586	NOT7-8_FAW24512	NOT7-8	116
45153587	NOT7-8_FAW24512	NOT7-8	62
45153588	NOT7-8_FAW24512	NOT7-8	144
45153589	NOT7-8_FAW24512	NOT7-8	71
45153590	NOT7-8_FAW24512	NOT7-8	80
45153591	NOT7-8_FAW24512	NOT7-8	140
45153592	NOT7-8_FAW24512	NOT7-8	7
45153593	NOT7-8_FAW24512	NOT7-8	140
45153594	NOT7-8_FAW24512	NOT7-8	9
45153595	NOT7-8_FAW24512	NOT7-8	59
45153596	NOT7-8_FAW24512	NOT7-8	107
45153597	NOT7-8_FAW24512	NOT7-8	152
45153598	NOT7-8_FAW24512	NOT7-8	135
45153599	NOT7-8_FAW24512	NOT7-8	127
45153600	NOT7-8_FAW24512	NOT7-8	71
45153601	NOT7-8_FAW24512	NOT7-8	60
45153602	NOT7-8_FAW24512	NOT7-8	123
45153603	NOT7-8_FAW24512	NOT7-8	58
45153604	NOT7-8_FAW24512	NOT7-8	120
45153605	NOT7-8_FAW24512	NOT7-8	232
45153606	NOT7-8_FAW24512	NOT7-8	157
45153607	NOT7-8_FAW24512	NOT7-8	114
45153608	NOT7-8_FAW24512	NOT7-8	87
45153609	NOT7-8_FAW24512	NOT7-8	148
45153610	NOT7-8_FAW24512	NOT7-8	142
45153611	NOT7-8_FAW24512	NOT7-8	104
45153612	NOT7-8_FAW24512	NOT7-8	129
45153613	NOT7-8_FAW24512	NOT7-8	162
45153614	NOT7-8_FAW24512	NOT7-8	108
45153615	NOT7-8_FAW24512	NOT7-8	177
45153616	NOT7-8_FAW24512	NOT7-8	97
45153617	NOT7-8_FAW24512	NOT7-8	162
45153618	NOT7-8_FAW24512	NOT7-8	93
45153619	NOT7-8_FAW24512	NOT7-8	182
45153620	NOT7-8_FAW24512	NOT7-8	131
45153621	NOT7-8_FAW24512	NOT7-8	125
45153622	NOT7-8_FAW24512	NOT7-8	105
45153623	NOT7-8_FAW24512	NOT7-8	71
45153624	NOT7-8_FAW24512	NOT7-8	96
45153625	NOT7-8_FAW24512	NOT7-8	105
45153626	NOT7-8_FAW24512	NOT7-8	114
45153627	NOT7-8_FAW24512	NOT7-8	352
45153628	NOT7-8_FAW24512	NOT7-8	142
45153629	NOT7-8_FAW24512	NOT7-8	87
45153630	NOT7-8_FAW24512	NOT7-8	148
45153631	NOT7-8_FAW24512	NOT7-8	24
45153632	NOT7-8_FAW24512	NOT7-8	116
45153633	NOT7-8_FAW24512	NOT7-8	166
45153634	NOT7-8_FAW24512	NOT7-8	62
45153635	NOT7-8_FAW24512	NOT7-8	9
45153636	NOT7-8_FAW24512	NOT7-8	91
45153637	NOT7-8_FAW24512	NOT7-8	60
45153638	NOT7-8_FAW24512	NOT7-8	131
45153639	NOT7-8_FAW24512	NOT7-8	143
45153640	NOT7-8_FAW24512	NOT7-8	95
45153641	NOT7-8_FAW24512	NOT7-8	101
45153642	NOT7-8_FAW24512	NOT7-8	144
45153643	NOT7-8_FAW24512	NOT7-8	81
45153644	NOT7-8_FAW24512	NOT7-8	170
45153645	NOT7-8_FAW24512	NOT7-8	137
45153646	NOT7-8_FAW24512	NOT7-8	95
45153647	NOT7-8_FAW24512	NOT7-8	143
45153648	NOT7-8_FAW24512	NOT7-8	68
45153649	NOT7-8_FAW24512	NOT7-8	102
45153650	NOT7-8_FAW24512	NOT7-8	61
45153651	NOT7-8_FAW24512	NOT7-8	58
45153652	NOT7-8_FAW24512	NOT7-8	127
45153653	NOT7-8_FAW24512	NOT7-8	147
45153654	NOT7-8_FAW24512	NOT7-8	79
45153655	NOT7-8_FAW24512	NOT7-8	83
45153656	NOT7-8_FAW24512	NOT7-8	124
45153657	NOT7-8_FAW24512	NOT7-8	152
45153658	NOT7-8_FAW24512	NOT7-8	203
45153659	NOT7-8_FAW24512	NOT7-8	97
45153660	NOT7-8_FAW24512	NOT7-8	153
45153661	NOT7-8_FAW24512	NOT7-8	72
45153662	NOT7-8_FAW24512	NOT7-8	188
45153663	NOT7-8_FAW24512	NOT7-8	79
45153664	NOT7-8_FAW24512	NOT7-8	173
45153665	NOT7-8_FAW24512	NOT7-8	123
45153666	NOT7-8_FAW24512	NOT7-8	120
45153667	NOT7-8_FAW24512	NOT7-8	97
45153668	NOT7-8_FAW24512	NOT7-8	60
45153669	NOT7-8_FAW24512	NOT7-8	142
45153670	NOT7-8_FAW24512	NOT7-8	88
45153671	NOT7-8_FAW24512	NOT7-8	135
45153672	NOT7-8_FAW24512	NOT7-8	236
45153673	NOT7-8_FAW24512	NOT7-8	7
45153674	NOT7-8_FAW24512	NOT7-8	167
45153675	NOT7-8_FAW24512	NOT7-8	83
45153676	NOT7-8_FAW24512	NOT7-8	23
45153677	NOT7-8_FAW24512	NOT7-8	169
45153678	NOT7-8_FAW24512	NOT7-8	71
45153679	NOT7-8_FAW24512	NOT7-8	80
45153680	NOT7-8_FAW24512	NOT7-8	135
45153681	NOT7-8_FAW24512	NOT7-8	157
45153682	NOT7-8_FAW24512	NOT7-8	175
45153683	NOT7-8_FAW24512	NOT7-8	107
45153684	NOT7-8_FAW24512	NOT7-8	64
45153685	NOT7-8_FAW24512	NOT7-8	65
45153686	NOT7-8_FAW24512	NOT7-8	138
45153687	NOT7-8_FAW24512	NOT7-8	115
45153688	NOT7-8_FAW24512	NOT7-8	71
45153689	NOT7-8_FAW24512	NOT7-8	59
45153690	NOT7-8_FAW24512	NOT7-8	128
45153691	NOT7-8_FAW24512	NOT7-8	179
45153692	NOT7-8_FAW24512	NOT7-8	140
45153693	NOT7-8_FAW24512	NOT7-8	104
45153694	NOT7-8_FAW24512	NOT7-8	129
45153695	NOT7-8_FAW24512	NOT7-8	162
45153696	NOT7-8_FAW24512	NOT7-8	108
45153697	NOT7-8_FAW24512	NOT7-8	177
45153698	NOT7-8_FAW24512	NOT7-8	97
45153699	NOT7-8_FAW24512	NOT7-8	93
45153700	NOT7-8_FAW24512	NOT7-8	182
45153701	NOT7-8_FAW24512	NOT7-8	131
45153702	NOT7-8_FAW24512	NOT7-8	125
45153703	NOT7-8_FAW24512	NOT7-8	114
45153704	NOT7-8_FAW24512	NOT7-8	87
45153705	NOT7-8_FAW24512	NOT7-8	148
45153706	NOT7-8_FAW24512	NOT7-8	116
45153707	NOT7-8_FAW24512	NOT7-8	166
45153708	NOT7-8_FAW24512	NOT7-8	62
45153709	NOT7-8_FAW24512	NOT7-8	232
45153710	NOT7-8_FAW24512	NOT7-8	213
45153711	NOT7-8_FAW24512	NOT7-8	91
45153712	NOT7-8_FAW24512	NOT7-8	60
45153713	NOT7-8_FAW24512	NOT7-8	131
45153714	NOT7-8_FAW24512	NOT7-8	128
45153715	NOT7-8_FAW24512	NOT7-8	143
45153716	NOT7-8_FAW24512	NOT7-8	90
45153717	NOT7-8_FAW24512	NOT7-8	95
45153718	NOT7-8_FAW24512	NOT7-8	161
45153719	NOT7-8_FAW24512	NOT7-8	101
45153720	NOT7-8_FAW24512	NOT7-8	81
45153721	NOT7-8_FAW24512	NOT7-8	170
45153722	NOT7-8_FAW24512	NOT7-8	66
45153723	NOT7-8_FAW24512	NOT7-8	106
45153724	NOT7-8_FAW24512	NOT7-8	134
45153725	NOT7-8_FAW24512	NOT7-8	146
45153726	NOT7-8_FAW24512	NOT7-8	120
45153727	NOT7-8_FAW24512	NOT7-8	95
45153728	NOT7-8_FAW24512	NOT7-8	143
45153729	NOT7-8_FAW24512	NOT7-8	68
45153730	NOT7-8_FAW24512	NOT7-8	61
45153731	NOT7-8_FAW24512	NOT7-8	58
45153732	NOT7-8_FAW24512	NOT7-8	127
45153733	NOT7-8_FAW24512	NOT7-8	113
45153734	NOT7-8_FAW24512	NOT7-8	103
45153735	NOT7-8_FAW24512	NOT7-8	147
45153736	NOT7-8_FAW24512	NOT7-8	79
45153737	NOT7-8_FAW24512	NOT7-8	109
45153738	NOT7-8_FAW24512	NOT7-8	119
45153739	NOT7-8_FAW24512	NOT7-8	107
45153740	NOT7-8_FAW24512	NOT7-8	79
45153741	NOT7-8_FAW24512	NOT7-8	83
45153742	NOT7-8_FAW24512	NOT7-8	108
45153743	NOT7-8_FAW24512	NOT7-8	124
45153744	NOT7-8_FAW24512	NOT7-8	110
45153745	NOT7-8_FAW24512	NOT7-8	152
45153746	NOT7-8_FAW24512	NOT7-8	203
45153747	NOT7-8_FAW24512	NOT7-8	140
45153748	NOT7-8_FAW24512	NOT7-8	97
45153749	NOT7-8_FAW24512	NOT7-8	88
45153750	NOT7-8_FAW24512	NOT7-8	153
45153751	NOT7-8_FAW24512	NOT7-8	72
45153752	NOT7-8_FAW24512	NOT7-8	188
45153753	NOT7-8_FAW24512	NOT7-8	79
45153754	NOT7-8_FAW24512	NOT7-8	173
45153755	NOT7-8_FAW24512	NOT7-8	123
45153756	NOT7-8_FAW24512	NOT7-8	120
45153757	NOT7-8_FAW24512	NOT7-8	97
45153758	NOT7-8_FAW24512	NOT7-8	60
45153759	NOT7-8_FAW24512	NOT7-8	133
45153760	NOT7-8_FAW24512	NOT7-8	142
45153761	NOT7-8_FAW24512	NOT7-8	88
45153762	NOT7-8_FAW24512	NOT7-8	205
45153763	NOT7-8_FAW24512	NOT7-8	135
45153764	NOT7-8_FAW24512	NOT7-8	236
45153765	NOT7-8_FAW24512	NOT7-8	167
45153766	NOT7-8_FAW24512	NOT7-8	140
45153767	NOT7-8_FAW24512	NOT7-8	83
45153768	NOT7-8_FAW24512	NOT7-8	94
45153769	NOT7-8_FAW24512	NOT7-8	158
45153770	NOT7-8_FAW24512	NOT7-8	23
45153771	NOT7-8_FAW24512	NOT7-8	97
45153772	NOT7-8_FAW24512	NOT7-8	169
45153773	NOT7-8_FAW24512	NOT7-8	71
45153774	NOT7-8_FAW24512	NOT7-8	72
45153775	NOT7-8_FAW24512	NOT7-8	80
45153776	NOT7-8_FAW24512	NOT7-8	152
45153777	NOT7-8_FAW24512	NOT7-8	135
45153778	NOT7-8_FAW24512	NOT7-8	157
45153779	NOT7-8_FAW24512	NOT7-8	181
45153780	NOT7-8_FAW24512	NOT7-8	175
45153781	NOT7-8_FAW24512	NOT7-8	64
45153782	NOT7-8_FAW24512	NOT7-8	24
45153783	NOT7-8_FAW24512	NOT7-8	65
45153784	NOT7-8_FAW24512	NOT7-8	62
45153785	NOT7-8_FAW24512	NOT7-8	176
45153786	NOT7-8_FAW24512	NOT7-8	138
45153787	NOT7-8_FAW24512	NOT7-8	115
45153788	NOT7-8_FAW24512	NOT7-8	71
45153789	NOT7-8_FAW24512	NOT7-8	59
45153790	NOT7-8_FAW24512	NOT7-8	118
45153791	NOT7-8_FAW24512	NOT7-8	128
45153792	NOT7-8_FAW24512	NOT7-8	140
45153793	NOT7-8_FAW24512	NOT7-8	104
45153794	NOT7-8_FAW24512	NOT7-8	129
45153795	NOT7-8_FAW24512	NOT7-8	162
45153796	NOT7-8_FAW24512	NOT7-8	108
45153797	NOT7-8_FAW24512	NOT7-8	177
45153798	NOT7-8_FAW24512	NOT7-8	97
45153799	NOT7-8_FAW24512	NOT7-8	162
45153800	NOT7-8_FAW24512	NOT7-8	93
45153801	NOT7-8_FAW24512	NOT7-8	182
45153802	NOT7-8_FAW24512	NOT7-8	131
45153803	NOT7-8_FAW24512	NOT7-8	125
45153804	NOT7-8_FAW24512	NOT7-8	105
45153805	NOT7-8_FAW24512	NOT7-8	71
45153806	NOT7-8_FAW24512	NOT7-8	96
45153807	NOT7-8_FAW24512	NOT7-8	105
45153808	NOT7-8_FAW24512	NOT7-8	71
45153809	NOT7-8_FAW24512	NOT7-8	96
45153810	NOT7-8_FAW24512	NOT7-8	124
45153811	NOT7-8_FAW24512	NOT7-8	128
45153812	NOT7-8_FAW24512	NOT7-8	139
45153813	NOT7-8_FAW24512	NOT7-8	88
45153814	NOT7-8_FAW24512	NOT7-8	85
45153815	NOT7-8_FAW24512	NOT7-8	140
45153816	NOT7-8_FAW24512	NOT7-8	118
45153817	NOT7-8_FAW24512	NOT7-8	144
45153818	NOT7-8_FAW24512	NOT7-8	121
45153819	NOT7-8_FAW24512	NOT7-8	218
45153820	NOT7-8_FAW24512	NOT7-8	117
45153821	NOT7-8_FAW24512	NOT7-8	67
45153822	NOT7-8_FAW24512	NOT7-8	83
45153823	NOT7-8_FAW24512	NOT7-8	151
45153824	NOT7-8_FAW24512	NOT7-8	64
45153825	NOT7-8_FAW24512	NOT7-8	17
45153826	NOT7-8_FAW24512	NOT7-8	188
45153827	NOT7-8_FAW24512	NOT7-8	195
45153828	NOT7-8_FAW24512	NOT7-8	125
45153829	NOT7-8_FAW24512	NOT7-8	87
45153830	NOT7-8_FAW24512	NOT7-8	135
45153831	NOT7-8_FAW24512	NOT7-8	185
45153832	NOT7-8_FAW24512	NOT7-8	135
45153833	NOT7-8_FAW24512	NOT7-8	104
45153834	NOT7-8_FAW24512	NOT7-8	75
45153835	NOT7-8_FAW24512	NOT7-8	91
45153836	NOT7-8_FAW24512	NOT7-8	116
45153837	NOT7-8_FAW24512	NOT7-8	136
45153838	NOT7-8_FAW24512	NOT7-8	144
45153839	NOT7-8_FAW24512	NOT7-8	71
45153840	NOT7-8_FAW24512	NOT7-8	60
45153841	NOT7-8_FAW24512	NOT7-8	123
45153842	NOT7-8_FAW24512	NOT7-8	111
45153843	NOT7-8_FAW24512	NOT7-8	121
45153844	NOT7-8_FAW24512	NOT7-8	161
45153845	NOT7-8_FAW24512	NOT7-8	144
45153846	NOT7-8_FAW24512	NOT7-8	118
45153847	NOT7-8_FAW24512	NOT7-8	91
45153848	NOT7-8_FAW24512	NOT7-8	218
45153849	NOT7-8_FAW24512	NOT7-8	128
45153850	NOT7-8_FAW24512	NOT7-8	67
45153851	NOT7-8_FAW24512	NOT7-8	144
45153852	NOT7-8_FAW24512	NOT7-8	83
45153853	NOT7-8_FAW24512	NOT7-8	139
45153854	NOT7-8_FAW24512	NOT7-8	87
45153855	NOT7-8_FAW24512	NOT7-8	144
45153856	NOT7-8_FAW24512	NOT7-8	135
45153857	NOT7-8_FAW24512	NOT7-8	140
45153858	NOT7-8_FAW24512	NOT7-8	188
45153859	NOT7-8_FAW24512	NOT7-8	195
45153860	NOT7-8_FAW24512	NOT7-8	125
45153861	NOT7-8_FAW24512	NOT7-8	123
45153862	NOT7-8_FAW24512	NOT7-8	71
45153863	NOT7-8_FAW24512	NOT7-8	136
45153864	NOT7-8_FAW24512	NOT7-8	85
45153865	NOT7-8_FAW24512	NOT7-8	124
45153866	NOT7-8_FAW24512	NOT7-8	151
45153867	NOT7-8_FAW24512	NOT7-8	135
45153868	NOT7-8_FAW24512	NOT7-8	104
45153869	NOT7-8_FAW24512	NOT7-8	185
45153870	NOT7-8_FAW24512	NOT7-8	121
45153871	NOT7-8_FAW24512	NOT7-8	64
45153872	NOT7-8_FAW24512	NOT7-8	75
45153873	NOT7-8_FAW24512	NOT7-8	121
45153874	NOT7-8_FAW24512	NOT7-8	144
45153875	NOT7-8_FAW24512	NOT7-8	201
45153876	NOT7-8_FAW24512	NOT7-8	132
45153877	NOT7-8_FAW24512	NOT7-8	65
45153878	NOT7-8_FAW24512	NOT7-8	300
45153879	NOT7-8_FAW24512	NOT7-8	109
45153880	NOT7-8_FAW24512	NOT7-8	126
45153881	NOT7-8_FAW24512	NOT7-8	250
45153882	NOT7-8_FAW24512	NOT7-8	107
45153883	NOT7-8_FAW24512	NOT7-8	136
45153884	NOT7-8_FAW24512	NOT7-8	174
45153885	NOT7-8_FAW24512	NOT7-8	250
45153886	NOT7-8_FAW24512	NOT7-8	116
45153887	NOT7-8_FAW24512	NOT7-8	107
45153888	NOT7-8_FAW24512	NOT7-8	208
45153889	NOT7-8_FAW24512	NOT7-8	206
45153890	NOT7-8_FAW24512	NOT7-8	221
45153891	NOT7-8_FAW24512	NOT7-8	302
45153892	NOT7-8_FAW24512	NOT7-8	148
45153893	NOT7-8_FAW24512	NOT7-8	150
45153894	NOT7-8_FAW24512	NOT7-8	196
45153895	NOT7-8_FAW24512	NOT7-8	116
45153896	NOT7-8_FAW24512	NOT7-8	135
45153897	NOT7-8_FAW24512	NOT7-8	163
45153898	NOT7-8_FAW24512	NOT7-8	134
45153899	NOT7-8_FAW24512	NOT7-8	126
45153900	NOT7-8_FAW24512	NOT7-8	250
45153901	NOT7-8_FAW24512	NOT7-8	125
45153902	NOT7-8_FAW24512	NOT7-8	175
45153903	NOT7-8_FAW24512	NOT7-8	136
45153904	NOT7-8_FAW24512	NOT7-8	246
45153905	NOT7-8_FAW24512	NOT7-8	181
45153906	NOT7-8_FAW24512	NOT7-8	65
45153907	NOT7-8_FAW24512	NOT7-8	300
45153908	NOT7-8_FAW24512	NOT7-8	109
45153909	NOT7-8_FAW24512	NOT7-8	126
45153910	NOT7-8_FAW24512	NOT7-8	250
45153911	NOT7-8_FAW24512	NOT7-8	107
45153912	NOT7-8_FAW24512	NOT7-8	136
45153913	NOT7-8_FAW24512	NOT7-8	174
45153914	NOT7-8_FAW24512	NOT7-8	250
45153915	NOT7-8_FAW24512	NOT7-8	116
45153916	NOT7-8_FAW24512	NOT7-8	107
45153917	NOT7-8_FAW24512	NOT7-8	208
45153918	NOT7-8_FAW24512	NOT7-8	206
45153919	NOT7-8_FAW24512	NOT7-8	302
45153920	NOT7-8_FAW24512	NOT7-8	148
45153921	NOT7-8_FAW24512	NOT7-8	150
45153922	NOT7-8_FAW24512	NOT7-8	196
45153923	NOT7-8_FAW24512	NOT7-8	163
45153924	NOT7-8_FAW24512	NOT7-8	134
45153925	NOT7-8_FAW24512	NOT7-8	250
45153926	NOT7-8_FAW24512	NOT7-8	107
45153927	NOT7-8_FAW24512	NOT7-8	208
45153928	NOT7-8_FAW24512	NOT7-8	206
45153929	NOT7-8_FAW24512	NOT7-8	302
45153930	NOT7-8_FAW24512	NOT7-8	125
45153931	NOT7-8_FAW24512	NOT7-8	175
45153932	NOT7-8_FAW24512	NOT7-8	136
45153933	NOT7-8_FAW24512	NOT7-8	246
45153934	NOT7-8_FAW24512	NOT7-8	181
45153935	NOT7-8_FAW24512	NOT7-8	136
45153936	NOT7-8_FAW24512	NOT7-8	246
45153937	NOT7-8_FAW24512	NOT7-8	125
45153938	NOT7-8_FAW24512	NOT7-8	181
45153939	NOT7-8_FAW24512	NOT7-8	175
45153940	NOT7-8_FAW24512	NOT7-8	107
45153941	NOT7-8_FAW24512	NOT7-8	178
45153942	NOT7-8_FAW24512	NOT7-8	42
45153943	NOT7-8_FAW24512	NOT7-8	205
45153944	NOT7-8_FAW24512	NOT7-8	99
45153945	NOT7-8_FAW24512	NOT7-8	130
45153946	NOT7-8_FAW24512	NOT7-8	192
45153947	NOT7-8_FAW24512	NOT7-8	175
45153948	NOT7-8_FAW24512	NOT7-8	53
45153949	NOT7-8_FAW24512	NOT7-8	239
45153950	NOT7-8_FAW24512	NOT7-8	185
45153951	NOT7-8_FAW24512	NOT7-8	107
45153952	NOT7-8_FAW24512	NOT7-8	178
45153953	NOT7-8_FAW24512	NOT7-8	42
45153954	NOT7-8_FAW24512	NOT7-8	205
45153955	NOT7-8_FAW24512	NOT7-8	99
45153956	NOT7-8_FAW24512	NOT7-8	130
45153957	NOT7-8_FAW24512	NOT7-8	192
45153958	NOT7-8_FAW24512	NOT7-8	175
45153959	NOT7-8_FAW24512	NOT7-8	53
45153960	NOT7-8_FAW24512	NOT7-8	239
45153961	NOT7-8_FAW24512	NOT7-8	185
45153962	NOT7-8_FAW24512	NOT7-8	107
45153963	NOT7-8_FAW24512	NOT7-8	178
45153964	NOT7-8_FAW24512	NOT7-8	42
45153965	NOT7-8_FAW24512	NOT7-8	205
45153966	NOT7-8_FAW24512	NOT7-8	99
45153967	NOT7-8_FAW24512	NOT7-8	130
45153968	NOT7-8_FAW24512	NOT7-8	192
45153969	NOT7-8_FAW24512	NOT7-8	175
45153970	NOT7-8_FAW24512	NOT7-8	53
45153971	NOT7-8_FAW24512	NOT7-8	239
45153972	NOT7-8_FAW24512	NOT7-8	185
45153973	NOT7-8_FAW24512	NOT7-8	141
45153974	NOT7-8_FAW24512	NOT7-8	134
45153975	NOT7-8_FAW24512	NOT7-8	191
45153976	NOT7-8_FAW24512	NOT7-8	134
45153977	NOT7-8_FAW24512	NOT7-8	77
45153978	NOT7-8_FAW24512	NOT7-8	152
45153979	NOT7-8_FAW24512	NOT7-8	139
45153980	NOT7-8_FAW24512	NOT7-8	164
45153981	NOT7-8_FAW24512	NOT7-8	110
45153982	NOT7-8_FAW24512	NOT7-8	10
45153983	NOT7-8_FAW24512	NOT7-8	129
45153984	NOT7-8_FAW24512	NOT7-8	132
45153985	NOT7-8_FAW24512	NOT7-8	116
45153986	NOT7-8_FAW24512	NOT7-8	147
45153987	NOT7-8_FAW24512	NOT7-8	114
45153988	NOT7-8_FAW24512	NOT7-8	47
45153989	NOT7-8_FAW24512	NOT7-8	51
45153990	NOT7-8_FAW24512	NOT7-8	121
45153991	NOT7-8_FAW24512	NOT7-8	208
45153992	NOT7-8_FAW24512	NOT7-8	191
45153993	NOT7-8_FAW24512	NOT7-8	77
45153994	NOT7-8_FAW24512	NOT7-8	152
45153995	NOT7-8_FAW24512	NOT7-8	191
45153996	NOT7-8_FAW24512	NOT7-8	134
45153997	NOT7-8_FAW24512	NOT7-8	77
45153998	NOT7-8_FAW24512	NOT7-8	152
45153999	NOT7-8_FAW24512	NOT7-8	141
45154000	NOT7-8_FAW24512	NOT7-8	228
45154001	NOT7-8_FAW24512	NOT7-8	121
45154002	NOT7-8_FAW24512	NOT7-8	114
45154003	NOT7-8_FAW24512	NOT7-8	139
45154004	NOT7-8_FAW24512	NOT7-8	51
45154005	NOT7-8_FAW24512	NOT7-8	164
45154006	NOT7-8_FAW24512	NOT7-8	10
45154007	NOT7-8_FAW24512	NOT7-8	152
45154008	NOT7-8_FAW24512	NOT7-8	191
45154009	NOT7-8_FAW24512	NOT7-8	77
45154010	NOT7-8_FAW24512	NOT7-8	129
45154011	NOT7-8_FAW24512	NOT7-8	132
45154012	NOT7-8_FAW24512	NOT7-8	134
45154013	NOT7-8_FAW24512	NOT7-8	116
45154014	NOT7-8_FAW24512	NOT7-8	110
45154015	NOT7-8_FAW24512	NOT7-8	147
45154016	NOT7-8_FAW24512	NOT7-8	114
45154017	NOT7-8_FAW24512	NOT7-8	47
45154018	NOT7-8_FAW24512	NOT7-8	51
45154019	NOT7-8_FAW24512	NOT7-8	121
45154020	NOT7-8_FAW24512	NOT7-8	208
45154021	NOT7-8_FAW24512	NOT7-8	132
45154022	NOT7-8_FAW24512	NOT7-8	131
45154023	NOT7-8_FAW24512	NOT7-8	191
45154024	NOT7-8_FAW24512	NOT7-8	120
45154025	NOT7-8_FAW24512	NOT7-8	198
45154026	NOT7-8_FAW24512	NOT7-8	172
45154027	NOT7-8_FAW24512	NOT7-8	146
45154028	NOT7-8_FAW24512	NOT7-8	96
45154029	NOT7-8_FAW24512	NOT7-8	126
45154030	NOT7-8_FAW24512	NOT7-8	304
45154031	NOT7-8_FAW24512	NOT7-8	95
45154032	NOT7-8_FAW24512	NOT7-8	191
45154033	NOT7-8_FAW24512	NOT7-8	128
45154034	NOT7-8_FAW24512	NOT7-8	187
45154035	NOT7-8_FAW24512	NOT7-8	160
45154036	NOT7-8_FAW24512	NOT7-8	96
45154037	NOT7-8_FAW24512	NOT7-8	141
45154038	NOT7-8_FAW24512	NOT7-8	10
45154039	NOT7-8_FAW24512	NOT7-8	228
45154040	NOT7-8_FAW24512	NOT7-8	164
45154041	NOT7-8_FAW24512	NOT7-8	116
45154042	NOT7-8_FAW24512	NOT7-8	139
45154043	NOT7-8_FAW24512	NOT7-8	152
45154044	NOT7-8_FAW24512	NOT7-8	191
45154045	NOT7-8_FAW24512	NOT7-8	77
45154046	NOT7-8_FAW24512	NOT7-8	129
45154047	NOT7-8_FAW24512	NOT7-8	132
45154048	NOT7-8_FAW24512	NOT7-8	134
45154049	NOT7-8_FAW24512	NOT7-8	116
45154050	NOT7-8_FAW24512	NOT7-8	110
45154051	NOT7-8_FAW24512	NOT7-8	147
45154052	NOT7-8_FAW24512	NOT7-8	114
45154053	NOT7-8_FAW24512	NOT7-8	47
45154054	NOT7-8_FAW24512	NOT7-8	51
45154055	NOT7-8_FAW24512	NOT7-8	121
45154056	NOT7-8_FAW24512	NOT7-8	208
45154057	NOT7-8_FAW24512	NOT7-8	132
45154058	NOT7-8_FAW24512	NOT7-8	131
45154059	NOT7-8_FAW24512	NOT7-8	191
45154060	NOT7-8_FAW24512	NOT7-8	120
45154061	NOT7-8_FAW24512	NOT7-8	198
45154062	NOT7-8_FAW24512	NOT7-8	172
45154063	NOT7-8_FAW24512	NOT7-8	146
45154064	NOT7-8_FAW24512	NOT7-8	96
45154065	NOT7-8_FAW24512	NOT7-8	126
45154066	NOT7-8_FAW24512	NOT7-8	304
45154067	NOT7-8_FAW24512	NOT7-8	95
45154068	NOT7-8_FAW24512	NOT7-8	191
45154069	NOT7-8_FAW24512	NOT7-8	128
45154070	NOT7-8_FAW24512	NOT7-8	187
45154071	NOT7-8_FAW24512	NOT7-8	160
45154072	NOT7-8_FAW24512	NOT7-8	96
45154073	NOT7-8_FAW24512	NOT7-8	10
45154074	NOT7-8_FAW24512	NOT7-8	228
45154075	NOT7-8_FAW24512	NOT7-8	164
45154076	NOT7-8_FAW24512	NOT7-8	121
45154077	NOT7-8_FAW24512	NOT7-8	139
45154078	NOT7-8_FAW24512	NOT7-8	47
45154079	NOT7-8_FAW24512	NOT7-8	152
45154080	NOT7-8_FAW24512	NOT7-8	191
45154081	NOT7-8_FAW24512	NOT7-8	77
45154082	NOT7-8_FAW24512	NOT7-8	129
45154083	NOT7-8_FAW24512	NOT7-8	132
45154084	NOT7-8_FAW24512	NOT7-8	134
45154085	NOT7-8_FAW24512	NOT7-8	116
45154086	NOT7-8_FAW24512	NOT7-8	110
45154087	NOT7-8_FAW24512	NOT7-8	147
45154088	NOT7-8_FAW24512	NOT7-8	114
45154089	NOT7-8_FAW24512	NOT7-8	47
45154090	NOT7-8_FAW24512	NOT7-8	51
45154091	NOT7-8_FAW24512	NOT7-8	121
45154092	NOT7-8_FAW24512	NOT7-8	208
45154093	NOT7-8_FAW24512	NOT7-8	132
45154094	NOT7-8_FAW24512	NOT7-8	131
45154095	NOT7-8_FAW24512	NOT7-8	191
45154096	NOT7-8_FAW24512	NOT7-8	120
45154097	NOT7-8_FAW24512	NOT7-8	198
45154098	NOT7-8_FAW24512	NOT7-8	172
45154099	NOT7-8_FAW24512	NOT7-8	146
45154100	NOT7-8_FAW24512	NOT7-8	96
45154101	NOT7-8_FAW24512	NOT7-8	126
45154102	NOT7-8_FAW24512	NOT7-8	304
45154103	NOT7-8_FAW24512	NOT7-8	95
45154104	NOT7-8_FAW24512	NOT7-8	191
45154105	NOT7-8_FAW24512	NOT7-8	128
45154106	NOT7-8_FAW24512	NOT7-8	187
45154107	NOT7-8_FAW24512	NOT7-8	160
45154108	NOT7-8_FAW24512	NOT7-8	96
45154109	NOT7-8_FAW24512	NOT7-8	114
45154110	NOT7-8_FAW24512	NOT7-8	51
45154111	NOT7-8_FAW24512	NOT7-8	121
45154112	NOT7-8_FAW24512	NOT7-8	47
45154113	NOT7-8_FAW24512	NOT7-8	10
45154114	NOT7-8_FAW24512	NOT7-8	116
45154115	NOT7-8_FAW24512	NOT7-8	139
45154116	NOT7-8_FAW24512	NOT7-8	110
45154117	NOT7-8_FAW24512	NOT7-8	147
45154118	NOT7-8_FAW24512	NOT7-8	47
45154119	NOT7-8_FAW24512	NOT7-8	51
45154120	NOT7-8_FAW24512	NOT7-8	208
45154121	NOT7-8_FAW24512	NOT7-8	110
45154122	NOT7-8_FAW24512	NOT7-8	110
45154123	NOT7-8_FAW24512	NOT7-8	48
45154124	NOT7-8_FAW24512	NOT7-8	39
45154125	NOT7-8_FAW24512	NOT7-8	44
45154126	NOT7-8_FAW24512	NOT7-8	51
45154127	NOT7-8_FAW24512	NOT7-8	64
45154128	NOT7-8_FAW24512	NOT7-8	30
45154129	NOT7-8_FAW24512	NOT7-8	52
45154130	NOT7-8_FAW24512	NOT7-8	59
45154131	NOT7-8_FAW24512	NOT7-8	73
45154132	NOT7-8_FAW24512	NOT7-8	66
45154133	NOT7-8_FAW24512	NOT7-8	52
45154134	NOT7-8_FAW24512	NOT7-8	59
45154135	NOT7-8_FAW24512	NOT7-8	80
45154136	NOT7-8_FAW24512	NOT7-8	53
45154137	NOT7-8_FAW24512	NOT7-8	68
45154138	NOT7-8_FAW24512	NOT7-8	46
45154139	NOT7-8_FAW24512	NOT7-8	66
45154140	NOT7-8_FAW24512	NOT7-8	49
45154141	NOT7-8_FAW24512	NOT7-8	69
45154142	NOT7-8_FAW24512	NOT7-8	75
45154143	NOT7-8_FAW24512	NOT7-8	70
45154144	NOT7-8_FAW24512	NOT7-8	53
45154145	NOT7-8_FAW24512	NOT7-8	32
45154146	NOT7-8_FAW24512	NOT7-8	53
45154147	NOT7-8_FAW24512	NOT7-8	41
45154148	NOT7-8_FAW24512	NOT7-8	64
45154149	NOT7-8_FAW24512	NOT7-8	54
45154150	NOT7-8_FAW24512	NOT7-8	57
45154151	NOT7-8_FAW24512	NOT7-8	127
45154152	NOT7-8_FAW24512	NOT7-8	56
45154153	NOT7-8_FAW24512	NOT7-8	26
45154154	NOT7-8_FAW24512	NOT7-8	61
45154155	NOT7-8_FAW24512	NOT7-8	74
45154156	NOT7-8_FAW24512	NOT7-8	46
45154157	NOT7-8_FAW24512	NOT7-8	52
45154158	NOT7-8_FAW24512	NOT7-8	67
45154159	NOT7-8_FAW24512	NOT7-8	50
45154160	NOT7-8_FAW24512	NOT7-8	13
45154161	NOT7-8_FAW24512	NOT7-8	50
45154162	NOT7-8_FAW24512	NOT7-8	46
45154163	NOT7-8_FAW24512	NOT7-8	60
45154164	NOT7-8_FAW24512	NOT7-8	77
45154165	NOT7-8_FAW24512	NOT7-8	41
45154166	NOT7-8_FAW24512	NOT7-8	64
45154167	NOT7-8_FAW24512	NOT7-8	71
45154168	NOT7-8_FAW24512	NOT7-8	72
45154169	NOT7-8_FAW24512	NOT7-8	69
45154170	NOT7-8_FAW24512	NOT7-8	50
45154171	NOT7-8_FAW24512	NOT7-8	56
45154172	NOT7-8_FAW24512	NOT7-8	54
45154173	NOT7-8_FAW24512	NOT7-8	59
45154174	NOT7-8_FAW24512	NOT7-8	72
45154175	NOT7-8_FAW24512	NOT7-8	56
45154176	NOT7-8_FAW24512	NOT7-8	65
45154177	NOT7-8_FAW24512	NOT7-8	86
45154178	NOT7-8_FAW24512	NOT7-8	48
45154179	NOT7-8_FAW24512	NOT7-8	54
45154180	NOT7-8_FAW24512	NOT7-8	68
45154181	NOT7-8_FAW24512	NOT7-8	58
45154182	NOT7-8_FAW24512	NOT7-8	58
45154183	NOT7-8_FAW24512	NOT7-8	55
45154184	NOT7-8_FAW24512	NOT7-8	25
45154185	NOT7-8_FAW24512	NOT7-8	52
45154186	NOT7-8_FAW24512	NOT7-8	48
45154187	NOT7-8_FAW24512	NOT7-8	65
45154188	NOT7-8_FAW24512	NOT7-8	23
45154189	NOT7-8_FAW24512	NOT7-8	9
45154190	NOT7-8_FAW24512	NOT7-8	139
45154191	NOT7-8_FAW24512	NOT7-8	150
45154192	NOT7-8_FAW24512	NOT7-8	90
45154193	NOT7-8_FAW24512	NOT7-8	83
45154194	NOT7-8_FAW24512	NOT7-8	125
45154195	NOT7-8_FAW24512	NOT7-8	92
45154196	NOT7-8_FAW24512	NOT7-8	73
45154197	NOT7-8_FAW24512	NOT7-8	173
45154198	NOT7-8_FAW24512	NOT7-8	114
45154199	NOT7-8_FAW24512	NOT7-8	126
45154200	NOT7-8_FAW24512	NOT7-8	165
45154201	NOT7-8_FAW24512	NOT7-8	154
45154202	NOT7-8_FAW24512	NOT7-8	179
45154203	NOT7-8_FAW24512	NOT7-8	162
45154204	NOT7-8_FAW24512	NOT7-8	356
45154205	NOT7-8_FAW24512	NOT7-8	274
45154206	NOT7-8_FAW24512	NOT7-8	274
45154207	NOT7-8_FAW24512	NOT7-8	150
45154208	NOT7-8_FAW24512	NOT7-8	125
45154209	NOT7-8_FAW24512	NOT7-8	90
45154210	NOT7-8_FAW24512	NOT7-8	83
45154211	NOT7-8_FAW24512	NOT7-8	139
45154212	NOT7-8_FAW24512	NOT7-8	92
45154213	NOT7-8_FAW24512	NOT7-8	73
45154214	NOT7-8_FAW24512	NOT7-8	173
45154215	NOT7-8_FAW24512	NOT7-8	114
45154216	NOT7-8_FAW24512	NOT7-8	126
45154217	NOT7-8_FAW24512	NOT7-8	165
45154218	NOT7-8_FAW24512	NOT7-8	154
45154219	NOT7-8_FAW24512	NOT7-8	179
45154220	NOT7-8_FAW24512	NOT7-8	162
45154221	NOT7-8_FAW24512	NOT7-8	356
45154222	NOT7-8_FAW24512	NOT7-8	274
45154223	NOT7-8_FAW24512	NOT7-8	274
45154224	NOT7-8_FAW24512	NOT7-8	150
45154225	NOT7-8_FAW24512	NOT7-8	125
45154226	NOT7-8_FAW24512	NOT7-8	90
45154227	NOT7-8_FAW24512	NOT7-8	83
45154228	NOT7-8_FAW24512	NOT7-8	139
45154229	NOT7-8_FAW24512	NOT7-8	92
45154230	NOT7-8_FAW24512	NOT7-8	73
45154231	NOT7-8_FAW24512	NOT7-8	173
45154232	NOT7-8_FAW24512	NOT7-8	114
45154233	NOT7-8_FAW24512	NOT7-8	126
45154234	NOT7-8_FAW24512	NOT7-8	165
45154235	NOT7-8_FAW24512	NOT7-8	154
45154236	NOT7-8_FAW24512	NOT7-8	179
45154237	NOT7-8_FAW24512	NOT7-8	162
45154238	NOT7-8_FAW24512	NOT7-8	356
45154239	NOT7-8_FAW24512	NOT7-8	274
45154240	NOT7-8_FAW24512	NOT7-8	150
45154241	NOT7-8_FAW24512	NOT7-8	125
45154242	NOT7-8_FAW24512	NOT7-8	90
45154243	NOT7-8_FAW24512	NOT7-8	83
45154244	NOT7-8_FAW24512	NOT7-8	139
45154245	NOT7-8_FAW24512	NOT7-8	92
45154246	NOT7-8_FAW24512	NOT7-8	73
45154247	NOT7-8_FAW24512	NOT7-8	173
45154248	NOT7-8_FAW24512	NOT7-8	114
45154249	NOT7-8_FAW24512	NOT7-8	126
45154250	NOT7-8_FAW24512	NOT7-8	165
45154251	NOT7-8_FAW24512	NOT7-8	154
45154252	NOT7-8_FAW24512	NOT7-8	179
45154253	NOT7-8_FAW24512	NOT7-8	162
45154254	NOT7-8_FAW24512	NOT7-8	356
45154255	NOT7-8_FAW24512	NOT7-8	274
45154256	NOT7-8_FAW24512	NOT7-8	274
45154257	NOT7-8_FAW24512	NOT7-8	120
45154258	NOT7-8_FAW24512	NOT7-8	246
45154259	NOT7-8_FAW24512	NOT7-8	63
45154260	NOT7-8_FAW24512	NOT7-8	132
45154261	NOT7-8_FAW24512	NOT7-8	205
45154262	NOT7-8_FAW24512	NOT7-8	142
45154263	NOT7-8_FAW24512	NOT7-8	198
45154264	NOT7-8_FAW24512	NOT7-8	268
45154265	NOT7-8_FAW24512	NOT7-8	107
45154266	NOT7-8_FAW24512	NOT7-8	114
45154267	NOT7-8_FAW24512	NOT7-8	165
45154268	NOT7-8_FAW24512	NOT7-8	120
45154269	NOT7-8_FAW24512	NOT7-8	63
45154270	NOT7-8_FAW24512	NOT7-8	246
45154271	NOT7-8_FAW24512	NOT7-8	132
45154272	NOT7-8_FAW24512	NOT7-8	205
45154273	NOT7-8_FAW24512	NOT7-8	142
45154274	NOT7-8_FAW24512	NOT7-8	198
45154275	NOT7-8_FAW24512	NOT7-8	268
45154276	NOT7-8_FAW24512	NOT7-8	107
45154277	NOT7-8_FAW24512	NOT7-8	114
45154278	NOT7-8_FAW24512	NOT7-8	165
45154279	NOT7-8_FAW24512	NOT7-8	132
45154280	NOT7-8_FAW24512	NOT7-8	63
45154281	NOT7-8_FAW24512	NOT7-8	246
45154282	NOT7-8_FAW24512	NOT7-8	120
45154283	NOT7-8_FAW24512	NOT7-8	205
45154284	NOT7-8_FAW24512	NOT7-8	142
45154285	NOT7-8_FAW24512	NOT7-8	198
45154286	NOT7-8_FAW24512	NOT7-8	268
45154287	NOT7-8_FAW24512	NOT7-8	107
45154288	NOT7-8_FAW24512	NOT7-8	114
45154289	NOT7-8_FAW24512	NOT7-8	165
45154290	NOT7-8_FAW24512	NOT7-8	132
45154291	NOT7-8_FAW24512	NOT7-8	120
45154292	NOT7-8_FAW24512	NOT7-8	205
45154293	NOT7-8_FAW24512	NOT7-8	142
45154294	NOT7-8_FAW24512	NOT7-8	198
45154295	NOT7-8_FAW24512	NOT7-8	205
45154296	NOT7-8_FAW24512	NOT7-8	142
45154297	NOT7-8_FAW24512	NOT7-8	198
45154298	NOT7-8_FAW24512	NOT7-8	215
45154299	NOT7-8_FAW24512	NOT7-8	161
45154300	NOT7-8_FAW24512	NOT7-8	57
45154301	NOT7-8_FAW24512	NOT7-8	118
45154302	NOT7-8_FAW24512	NOT7-8	191
45154303	NOT7-8_FAW24512	NOT7-8	163
45154304	NOT7-8_FAW24512	NOT7-8	115
45154305	NOT7-8_FAW24512	NOT7-8	164
45154306	NOT7-8_FAW24512	NOT7-8	9
45154307	NOT7-8_FAW24512	NOT7-8	83
45154308	NOT7-8_FAW24512	NOT7-8	277
45154309	NOT7-8_FAW24512	NOT7-8	236
45154310	NOT7-8_FAW24512	NOT7-8	125
45154311	NOT7-8_FAW24512	NOT7-8	127
45154312	NOT7-8_FAW24512	NOT7-8	59
45154313	NOT7-8_FAW24512	NOT7-8	274
45154314	NOT7-8_FAW24512	NOT7-8	92
45154315	NOT7-8_FAW24512	NOT7-8	102
45154316	NOT7-8_FAW24512	NOT7-8	112
45154317	NOT7-8_FAW24512	NOT7-8	49
45154318	NOT7-8_FAW24512	NOT7-8	167
45154319	NOT7-8_FAW24512	NOT7-8	57
45154320	NOT7-8_FAW24512	NOT7-8	115
45154321	NOT7-8_FAW24512	NOT7-8	164
45154322	NOT7-8_FAW24512	NOT7-8	163
45154323	NOT7-8_FAW24512	NOT7-8	83
45154324	NOT7-8_FAW24512	NOT7-8	9
45154325	NOT7-8_FAW24512	NOT7-8	191
45154326	NOT7-8_FAW24512	NOT7-8	277
45154327	NOT7-8_FAW24512	NOT7-8	236
45154328	NOT7-8_FAW24512	NOT7-8	125
45154329	NOT7-8_FAW24512	NOT7-8	274
45154330	NOT7-8_FAW24512	NOT7-8	133
45154331	NOT7-8_FAW24512	NOT7-8	54
45154332	NOT7-8_FAW24512	NOT7-8	255
45154333	NOT7-8_FAW24512	NOT7-8	140
45154334	NOT7-8_FAW24512	NOT7-8	125
45154335	NOT7-8_FAW24512	NOT7-8	62
45154336	NOT7-8_FAW24512	NOT7-8	102
45154337	NOT7-8_FAW24512	NOT7-8	119
45154338	NOT7-8_FAW24512	NOT7-8	74
45154339	NOT7-8_FAW24512	NOT7-8	135
45154340	NOT7-8_FAW24512	NOT7-8	144
45154341	NOT7-8_FAW24512	NOT7-8	76
45154342	NOT7-8_FAW24512	NOT7-8	246
45154343	NOT7-8_FAW24512	NOT7-8	26
45154344	NOT7-8_FAW24512	NOT7-8	74
45154345	NOT7-8_FAW24512	NOT7-8	60
45154346	NOT7-8_FAW24512	NOT7-8	71
45154347	NOT7-8_FAW24512	NOT7-8	146
45154348	NOT7-8_FAW24512	NOT7-8	61
45154349	NOT7-8_FAW24512	NOT7-8	166
45154350	NOT7-8_FAW24512	NOT7-8	69
45154351	NOT7-8_FAW24512	NOT7-8	34
45154352	NOT7-8_FAW24512	NOT7-8	133
45154353	NOT7-8_FAW24512	NOT7-8	54
45154354	NOT7-8_FAW24512	NOT7-8	255
45154355	NOT7-8_FAW24512	NOT7-8	140
45154356	NOT7-8_FAW24512	NOT7-8	125
45154357	NOT7-8_FAW24512	NOT7-8	62
45154358	NOT7-8_FAW24512	NOT7-8	102
45154359	NOT7-8_FAW24512	NOT7-8	97
45154360	NOT7-8_FAW24512	NOT7-8	119
45154361	NOT7-8_FAW24512	NOT7-8	74
45154362	NOT7-8_FAW24512	NOT7-8	135
45154363	NOT7-8_FAW24512	NOT7-8	144
45154364	NOT7-8_FAW24512	NOT7-8	76
45154365	NOT7-8_FAW24512	NOT7-8	246
45154366	NOT7-8_FAW24512	NOT7-8	26
45154367	NOT7-8_FAW24512	NOT7-8	74
45154368	NOT7-8_FAW24512	NOT7-8	60
45154369	NOT7-8_FAW24512	NOT7-8	71
45154370	NOT7-8_FAW24512	NOT7-8	146
45154371	NOT7-8_FAW24512	NOT7-8	61
45154372	NOT7-8_FAW24512	NOT7-8	166
45154373	NOT7-8_FAW24512	NOT7-8	69
45154374	NOT7-8_FAW24512	NOT7-8	34
45154375	NOT7-8_FAW24512	NOT7-8	121
45154376	NOT7-8_FAW24512	NOT7-8	89
45154377	NOT7-8_FAW24512	NOT7-8	89
45154378	NOT7-8_FAW24512	NOT7-8	135
45154379	NOT7-8_FAW24512	NOT7-8	104
45154380	NOT7-8_FAW24512	NOT7-8	150
45154381	NOT7-8_FAW24512	NOT7-8	135
45154382	NOT7-8_FAW24512	NOT7-8	52
45154383	NOT7-8_FAW24512	NOT7-8	89
45154384	NOT7-8_FAW24512	NOT7-8	135
45154385	NOT7-8_FAW24512	NOT7-8	104
45154386	NOT7-8_FAW24512	NOT7-8	150
45154387	NOT7-8_FAW24512	NOT7-8	135
45154388	NOT7-8_FAW24512	NOT7-8	49
45154389	NOT7-8_FAW24512	NOT7-8	52
45154390	NOT7-8_FAW24512	NOT7-8	71
45154391	NOT7-8_FAW24512	NOT7-8	217
45154392	NOT7-8_FAW24512	NOT7-8	157
45154393	NOT7-8_FAW24512	NOT7-8	160
45154394	NOT7-8_FAW24512	NOT7-8	114
45154395	NOT7-8_FAW24512	NOT7-8	217
45154396	NOT7-8_FAW24512	NOT7-8	157
45154397	NOT7-8_FAW24512	NOT7-8	160
45154398	NOT7-8_FAW24512	NOT7-8	217
45154399	NOT7-8_FAW24512	NOT7-8	157
45154400	NOT7-8_FAW24512	NOT7-8	160
45154401	NOT7-8_FAW24512	NOT7-8	73
45154402	NOT7-8_FAW24512	NOT7-8	153
45154403	NOT7-8_FAW24512	NOT7-8	128
45154404	NOT7-8_FAW24512	NOT7-8	123
45154405	NOT7-8_FAW24512	NOT7-8	137
45154406	NOT7-8_FAW24512	NOT7-8	73
45154407	NOT7-8_FAW24512	NOT7-8	66
45154408	NOT7-8_FAW24512	NOT7-8	108
45154409	NOT7-8_FAW24512	NOT7-8	157
45154410	NOT7-8_FAW24512	NOT7-8	91
45154411	NOT7-8_FAW24512	NOT7-8	123
45154412	NOT7-8_FAW24512	NOT7-8	89
45154413	NOT7-8_FAW24512	NOT7-8	69
45154414	NOT7-8_FAW24512	NOT7-8	97
45154415	NOT7-8_FAW24512	NOT7-8	145
45154416	NOT7-8_FAW24512	NOT7-8	147
45154417	NOT7-8_FAW24512	NOT7-8	54
45154418	NOT7-8_FAW24512	NOT7-8	97
45154419	NOT7-8_FAW24512	NOT7-8	153
45154420	NOT7-8_FAW24512	NOT7-8	122
45154421	NOT7-8_FAW24512	NOT7-8	123
45154422	NOT7-8_FAW24512	NOT7-8	151
45154423	NOT7-8_FAW24512	NOT7-8	90
45154424	NOT7-8_FAW24512	NOT7-8	88
45154425	NOT7-8_FAW24512	NOT7-8	136
45154426	NOT7-8_FAW24512	NOT7-8	124
45154427	NOT7-8_FAW24512	NOT7-8	35
45154428	NOT7-8_FAW24512	NOT7-8	65
45154429	NOT7-8_FAW24512	NOT7-8	138
45154430	NOT7-8_FAW24512	NOT7-8	180
45154431	NOT7-8_FAW24512	NOT7-8	95
45154432	NOT7-8_FAW24512	NOT7-8	60
45154433	NOT7-8_FAW24512	NOT7-8	143
45154434	NOT7-8_FAW24512	NOT7-8	158
45154435	NOT7-8_FAW24512	NOT7-8	100
45154436	NOT7-8_FAW24512	NOT7-8	115
45154437	NOT7-8_FAW24512	NOT7-8	123
45154438	NOT7-8_FAW24512	NOT7-8	90
45154439	NOT7-8_FAW24512	NOT7-8	85
45154440	NOT7-8_FAW24512	NOT7-8	157
45154441	NOT7-8_FAW24512	NOT7-8	106
45154442	NOT7-8_FAW24512	NOT7-8	129
45154443	NOT7-8_FAW24512	NOT7-8	123
45154444	NOT7-8_FAW24512	NOT7-8	91
45154445	NOT7-8_FAW24512	NOT7-8	136
45154446	NOT7-8_FAW24512	NOT7-8	90
45154447	NOT7-8_FAW24512	NOT7-8	85
45154448	NOT7-8_FAW24512	NOT7-8	106
45154449	NOT7-8_FAW24512	NOT7-8	123
45154450	NOT7-8_FAW24512	NOT7-8	93
45154451	NOT7-8_FAW24512	NOT7-8	91
45154452	NOT7-8_FAW24512	NOT7-8	90
45154453	NOT7-8_FAW24512	NOT7-8	106
45154454	NOT7-8_FAW24512	NOT7-8	129
45154455	NOT7-8_FAW24512	NOT7-8	106
45154456	NOT7-8_FAW24512	NOT7-8	129
45154457	NOT7-8_FAW24512	NOT7-8	123
45154458	NOT7-8_FAW24512	NOT7-8	90
45154459	NOT7-8_FAW24512	NOT7-8	138
45154460	NOT7-8_FAW24512	NOT7-8	69
45154461	NOT7-8_FAW24512	NOT7-8	35
45154462	NOT7-8_FAW24512	NOT7-8	122
45154463	NOT7-8_FAW24512	NOT7-8	89
45154464	NOT7-8_FAW24512	NOT7-8	128
45154465	NOT7-8_FAW24512	NOT7-8	90
45154466	NOT7-8_FAW24512	NOT7-8	145
45154467	NOT7-8_FAW24512	NOT7-8	136
45154468	NOT7-8_FAW24512	NOT7-8	147
45154469	NOT7-8_FAW24512	NOT7-8	54
45154470	NOT7-8_FAW24512	NOT7-8	65
45154471	NOT7-8_FAW24512	NOT7-8	123
45154472	NOT7-8_FAW24512	NOT7-8	151
45154473	NOT7-8_FAW24512	NOT7-8	124
45154474	NOT7-8_FAW24512	NOT7-8	180
45154475	NOT7-8_FAW24512	NOT7-8	95
45154476	NOT7-8_FAW24512	NOT7-8	60
45154477	NOT7-8_FAW24512	NOT7-8	143
45154478	NOT7-8_FAW24512	NOT7-8	186
45154479	NOT7-8_FAW24512	NOT7-8	158
45154480	NOT7-8_FAW24512	NOT7-8	100
45154481	NOT7-8_FAW24512	NOT7-8	115
45154482	NOT7-8_FAW24512	NOT7-8	137
45154483	NOT7-8_FAW24512	NOT7-8	73
45154484	NOT7-8_FAW24512	NOT7-8	66
45154485	NOT7-8_FAW24512	NOT7-8	108
45154486	NOT7-8_FAW24512	NOT7-8	85
45154487	NOT7-8_FAW24512	NOT7-8	157
45154488	NOT7-8_FAW24512	NOT7-8	129
45154489	NOT7-8_FAW24512	NOT7-8	91
45154490	NOT7-8_FAW24512	NOT7-8	136
45154491	NOT7-8_FAW24512	NOT7-8	90
45154492	NOT7-8_FAW24512	NOT7-8	97
45154493	NOT7-8_FAW24512	NOT7-8	69
45154494	NOT7-8_FAW24512	NOT7-8	122
45154495	NOT7-8_FAW24512	NOT7-8	89
45154496	NOT7-8_FAW24512	NOT7-8	153
45154497	NOT7-8_FAW24512	NOT7-8	90
45154498	NOT7-8_FAW24512	NOT7-8	88
45154499	NOT7-8_FAW24512	NOT7-8	136
45154500	NOT7-8_FAW24512	NOT7-8	147
45154501	NOT7-8_FAW24512	NOT7-8	97
45154502	NOT7-8_FAW24512	NOT7-8	123
45154503	NOT7-8_FAW24512	NOT7-8	151
45154504	NOT7-8_FAW24512	NOT7-8	124
45154505	NOT7-8_FAW24512	NOT7-8	35
45154506	NOT7-8_FAW24512	NOT7-8	128
45154507	NOT7-8_FAW24512	NOT7-8	145
45154508	NOT7-8_FAW24512	NOT7-8	54
45154509	NOT7-8_FAW24512	NOT7-8	65
45154510	NOT7-8_FAW24512	NOT7-8	138
45154511	NOT7-8_FAW24512	NOT7-8	180
45154512	NOT7-8_FAW24512	NOT7-8	95
45154513	NOT7-8_FAW24512	NOT7-8	60
45154514	NOT7-8_FAW24512	NOT7-8	143
45154515	NOT7-8_FAW24512	NOT7-8	186
45154516	NOT7-8_FAW24512	NOT7-8	158
45154517	NOT7-8_FAW24512	NOT7-8	100
45154518	NOT7-8_FAW24512	NOT7-8	115
45154519	NOT7-8_FAW24512	NOT7-8	123
45154520	NOT7-8_FAW24512	NOT7-8	108
45154521	NOT7-8_FAW24512	NOT7-8	106
45154522	NOT7-8_FAW24512	NOT7-8	136
45154523	NOT7-8_FAW24512	NOT7-8	97
45154524	NOT7-8_FAW24512	NOT7-8	89
45154525	NOT7-8_FAW24512	NOT7-8	153
45154526	NOT7-8_FAW24512	NOT7-8	88
45154527	NOT7-8_FAW24512	NOT7-8	97
45154528	NOT7-8_FAW24512	NOT7-8	151
45154529	NOT7-8_FAW24512	NOT7-8	124
45154530	NOT7-8_FAW24512	NOT7-8	69
45154531	NOT7-8_FAW24512	NOT7-8	136
45154532	NOT7-8_FAW24512	NOT7-8	147
45154533	NOT7-8_FAW24512	NOT7-8	123
45154534	NOT7-8_FAW24512	NOT7-8	35
45154535	NOT7-8_FAW24512	NOT7-8	145
45154536	NOT7-8_FAW24512	NOT7-8	54
45154537	NOT7-8_FAW24512	NOT7-8	138
45154538	NOT7-8_FAW24512	NOT7-8	95
45154539	NOT7-8_FAW24512	NOT7-8	60
45154540	NOT7-8_FAW24512	NOT7-8	143
45154541	NOT7-8_FAW24512	NOT7-8	115
45154542	NOT7-8_FAW24512	NOT7-8	123
45154543	NOT7-8_FAW24512	NOT7-8	89
45154544	NOT7-8_FAW24512	NOT7-8	69
45154545	NOT7-8_FAW24512	NOT7-8	97
45154546	NOT7-8_FAW24512	NOT7-8	145
45154547	NOT7-8_FAW24512	NOT7-8	147
45154548	NOT7-8_FAW24512	NOT7-8	54
45154549	NOT7-8_FAW24512	NOT7-8	97
45154550	NOT7-8_FAW24512	NOT7-8	153
45154551	NOT7-8_FAW24512	NOT7-8	128
45154552	NOT7-8_FAW24512	NOT7-8	122
45154553	NOT7-8_FAW24512	NOT7-8	123
45154554	NOT7-8_FAW24512	NOT7-8	151
45154555	NOT7-8_FAW24512	NOT7-8	90
45154556	NOT7-8_FAW24512	NOT7-8	88
45154557	NOT7-8_FAW24512	NOT7-8	136
45154558	NOT7-8_FAW24512	NOT7-8	124
45154559	NOT7-8_FAW24512	NOT7-8	35
45154560	NOT7-8_FAW24512	NOT7-8	65
45154561	NOT7-8_FAW24512	NOT7-8	138
45154562	NOT7-8_FAW24512	NOT7-8	180
45154563	NOT7-8_FAW24512	NOT7-8	95
45154564	NOT7-8_FAW24512	NOT7-8	60
45154565	NOT7-8_FAW24512	NOT7-8	143
45154566	NOT7-8_FAW24512	NOT7-8	186
45154567	NOT7-8_FAW24512	NOT7-8	158
45154568	NOT7-8_FAW24512	NOT7-8	100
45154569	NOT7-8_FAW24512	NOT7-8	115
45154570	NOT7-8_FAW24512	NOT7-8	123
45154571	NOT7-8_FAW24512	NOT7-8	137
45154572	NOT7-8_FAW24512	NOT7-8	73
45154573	NOT7-8_FAW24512	NOT7-8	66
45154574	NOT7-8_FAW24512	NOT7-8	108
45154575	NOT7-8_FAW24512	NOT7-8	157
45154576	NOT7-8_FAW24512	NOT7-8	123
45154577	NOT7-8_FAW24512	NOT7-8	91
45154578	NOT7-8_FAW24512	NOT7-8	180
45154579	NOT7-8_FAW24512	NOT7-8	100
45154580	NOT7-8_FAW24512	NOT7-8	122
45154581	NOT7-8_FAW24512	NOT7-8	158
45154582	NOT7-8_FAW24512	NOT7-8	186
45154583	NOT7-8_FAW24512	NOT7-8	90
45154584	NOT7-8_FAW24512	NOT7-8	66
45154585	NOT7-8_FAW24512	NOT7-8	95
45154586	NOT7-8_FAW24512	NOT7-8	60
45154587	NOT7-8_FAW24512	NOT7-8	143
45154588	NOT7-8_FAW24512	NOT7-8	180
45154589	NOT7-8_FAW24512	NOT7-8	97
45154590	NOT7-8_FAW24512	NOT7-8	186
45154591	NOT7-8_FAW24512	NOT7-8	128
45154592	NOT7-8_FAW24512	NOT7-8	65
45154593	NOT7-8_FAW24512	NOT7-8	115
45154594	NOT7-8_FAW24512	NOT7-8	88
45154595	NOT7-8_FAW24512	NOT7-8	123
45154596	NOT7-8_FAW24512	NOT7-8	108
45154597	NOT7-8_FAW24512	NOT7-8	85
45154598	NOT7-8_FAW24512	NOT7-8	157
45154599	NOT7-8_FAW24512	NOT7-8	106
45154600	NOT7-8_FAW24512	NOT7-8	123
45154601	NOT7-8_FAW24512	NOT7-8	91
45154602	NOT7-8_FAW24512	NOT7-8	136
45154603	NOT7-8_FAW24512	NOT7-8	90
45154604	NOT7-8_FAW24512	NOT7-8	73
45154605	NOT7-8_FAW24512	NOT7-8	66
45154606	NOT7-8_FAW24512	NOT7-8	108
45154607	NOT7-8_FAW24512	NOT7-8	93
45154608	NOT7-8_FAW24512	NOT7-8	136
45154609	NOT7-8_FAW24512	NOT7-8	100
45154610	NOT7-8_FAW24512	NOT7-8	158
45154611	NOT7-8_FAW24512	NOT7-8	186
45154612	NOT7-8_FAW24512	NOT7-8	90
45154613	NOT7-8_FAW24512	NOT7-8	137
45154614	NOT7-8_FAW24512	NOT7-8	85
45154615	NOT7-8_FAW24512	NOT7-8	93
45154616	NOT7-8_FAW24512	NOT7-8	136
45154617	NOT7-8_FAW24512	NOT7-8	97
45154618	NOT7-8_FAW24512	NOT7-8	69
45154619	NOT7-8_FAW24512	NOT7-8	145
45154620	NOT7-8_FAW24512	NOT7-8	147
45154621	NOT7-8_FAW24512	NOT7-8	89
45154622	NOT7-8_FAW24512	NOT7-8	54
45154623	NOT7-8_FAW24512	NOT7-8	97
45154624	NOT7-8_FAW24512	NOT7-8	153
45154625	NOT7-8_FAW24512	NOT7-8	128
45154626	NOT7-8_FAW24512	NOT7-8	122
45154627	NOT7-8_FAW24512	NOT7-8	123
45154628	NOT7-8_FAW24512	NOT7-8	151
45154629	NOT7-8_FAW24512	NOT7-8	88
45154630	NOT7-8_FAW24512	NOT7-8	136
45154631	NOT7-8_FAW24512	NOT7-8	124
45154632	NOT7-8_FAW24512	NOT7-8	65
45154633	NOT7-8_FAW24512	NOT7-8	138
45154634	NOT7-8_FAW24512	NOT7-8	137
45154635	NOT7-8_FAW24512	NOT7-8	157
45154636	NOT7-8_FAW24512	NOT7-8	253
45154637	NOT7-8_FAW24512	NOT7-8	66
45154638	NOT7-8_FAW24512	NOT7-8	129
45154639	NOT7-8_FAW24512	NOT7-8	93
45154640	NOT7-8_FAW24512	NOT7-8	97
45154641	NOT7-8_FAW24512	NOT7-8	93
45154642	NOT7-8_FAW24512	NOT7-8	35
45154643	NOT7-8_FAW24512	NOT7-8	137
45154644	NOT7-8_FAW24512	NOT7-8	73
45154645	NOT7-8_FAW24512	NOT7-8	93
45154646	NOT7-8_FAW24512	NOT7-8	85
45154647	NOT7-8_FAW24512	NOT7-8	129
45154648	NOT7-8_FAW24512	NOT7-8	166
45154649	NOT7-8_FAW24512	NOT7-8	166
45154650	NOT7-8_FAW24512	NOT7-8	284
45154651	NOT7-8_FAW24512	NOT7-8	107
45154652	NOT7-8_FAW24512	NOT7-8	272
45154653	NOT7-8_FAW24512	NOT7-8	222
45154654	NOT7-8_FAW24512	NOT7-8	158
45154655	NOT7-8_FAW24512	NOT7-8	44
45154656	NOT7-8_FAW24512	NOT7-8	107
45154657	NOT7-8_FAW24512	NOT7-8	113
45154658	NOT7-8_FAW24512	NOT7-8	128
45154659	NOT7-8_FAW24512	NOT7-8	107
45154660	NOT7-8_FAW24512	NOT7-8	142
45154661	NOT7-8_FAW24512	NOT7-8	78
45154662	NOT7-8_FAW24512	NOT7-8	157
45154663	NOT7-8_FAW24512	NOT7-8	109
45154664	NOT7-8_FAW24512	NOT7-8	66
45154665	NOT7-8_FAW24512	NOT7-8	128
45154666	NOT7-8_FAW24512	NOT7-8	78
45154667	NOT7-8_FAW24512	NOT7-8	107
45154668	NOT7-8_FAW24512	NOT7-8	142
45154669	NOT7-8_FAW24512	NOT7-8	113
45154670	NOT7-8_FAW24512	NOT7-8	157
45154671	NOT7-8_FAW24512	NOT7-8	109
45154672	NOT7-8_FAW24512	NOT7-8	66
45154673	NOT7-8_FAW24512	NOT7-8	128
45154674	NOT7-8_FAW24512	NOT7-8	78
45154675	NOT7-8_FAW24512	NOT7-8	107
45154676	NOT7-8_FAW24512	NOT7-8	142
45154677	NOT7-8_FAW24512	NOT7-8	113
45154678	NOT7-8_FAW24512	NOT7-8	157
45154679	NOT7-8_FAW24512	NOT7-8	109
45154680	NOT7-8_FAW24512	NOT7-8	66
45154681	NOT7-8_FAW24512	NOT7-8	128
45154682	NOT7-8_FAW24512	NOT7-8	78
45154683	NOT7-8_FAW24512	NOT7-8	107
45154684	NOT7-8_FAW24512	NOT7-8	142
45154685	NOT7-8_FAW24512	NOT7-8	113
45154686	NOT7-8_FAW24512	NOT7-8	157
45154687	NOT7-8_FAW24512	NOT7-8	109
45154688	NOT7-8_FAW24512	NOT7-8	66
45154689	NOT7-8_FAW24512	NOT7-8	109
45154690	NOT7-8_FAW24512	NOT7-8	66
45154691	NOT7-8_FAW24512	NOT7-8	84
45154692	NOT7-8_FAW24512	NOT7-8	124
45154693	NOT7-8_FAW24512	NOT7-8	76
45154694	NOT7-8_FAW24512	NOT7-8	92
45154695	NOT7-8_FAW24512	NOT7-8	215
45154696	NOT7-8_FAW24512	NOT7-8	126
45154697	NOT7-8_FAW24512	NOT7-8	120
45154698	NOT7-8_FAW24512	NOT7-8	48
45154699	NOT7-8_FAW24512	NOT7-8	99
45154700	NOT7-8_FAW24512	NOT7-8	94
45154701	NOT7-8_FAW24512	NOT7-8	132
45154702	NOT7-8_FAW24512	NOT7-8	58
45154703	NOT7-8_FAW24512	NOT7-8	78
45154704	NOT7-8_FAW24512	NOT7-8	122
45154705	NOT7-8_FAW24512	NOT7-8	100
45154706	NOT7-8_FAW24512	NOT7-8	95
45154707	NOT7-8_FAW24512	NOT7-8	122
45154708	NOT7-8_FAW24512	NOT7-8	172
45154709	NOT7-8_FAW24512	NOT7-8	149
45154710	NOT7-8_FAW24512	NOT7-8	116
45154711	NOT7-8_FAW24512	NOT7-8	126
45154712	NOT7-8_FAW24512	NOT7-8	116
45154713	NOT7-8_FAW24512	NOT7-8	53
45154714	NOT7-8_FAW24512	NOT7-8	60
45154715	NOT7-8_FAW24512	NOT7-8	107
45154716	NOT7-8_FAW24512	NOT7-8	126
45154717	NOT7-8_FAW24512	NOT7-8	126
45154718	NOT7-8_FAW24512	NOT7-8	116
45154719	NOT7-8_FAW24512	NOT7-8	53
45154720	NOT7-8_FAW24512	NOT7-8	60
45154721	NOT7-8_FAW24512	NOT7-8	107
45154722	NOT7-8_FAW24512	NOT7-8	126
45154723	NOT7-8_FAW24512	NOT7-8	53
45154724	NOT7-8_FAW24512	NOT7-8	126
45154725	NOT7-8_FAW24512	NOT7-8	116
45154726	NOT7-8_FAW24512	NOT7-8	60
45154727	NOT7-8_FAW24512	NOT7-8	107
45154728	NOT7-8_FAW24512	NOT7-8	126
45154729	NOT7-8_FAW24512	NOT7-8	126
45154730	NOT7-8_FAW24512	NOT7-8	116
45154731	NOT7-8_FAW24512	NOT7-8	60
45154732	NOT7-8_FAW24512	NOT7-8	53
45154733	NOT7-8_FAW24512	NOT7-8	107
45154734	NOT7-8_FAW24512	NOT7-8	126
45154735	NOT7-8_FAW24512	NOT7-8	193
45154736	NOT7-8_FAW24512	NOT7-8	147
45154737	NOT7-8_FAW24512	NOT7-8	251
45154738	NOT7-8_FAW24512	NOT7-8	95
45154739	NOT7-8_FAW24512	NOT7-8	337
45154740	NOT7-8_FAW24512	NOT7-8	14
45154741	NOT7-8_FAW24512	NOT7-8	92
45154742	NOT7-8_FAW24512	NOT7-8	11
45154743	NOT7-8_FAW24512	NOT7-8	76
45154744	NOT7-8_FAW24512	NOT7-8	107
45154745	NOT7-8_FAW24512	NOT7-8	104
45154746	NOT7-8_FAW24512	NOT7-8	133
45154747	NOT7-8_FAW24512	NOT7-8	190
45154748	NOT7-8_FAW24512	NOT7-8	113
45154749	NOT7-8_FAW24512	NOT7-8	141
45154750	NOT7-8_FAW24512	NOT7-8	104
45154751	NOT7-8_FAW24512	NOT7-8	136
45154752	NOT7-8_FAW24512	NOT7-8	107
45154753	NOT7-8_FAW24512	NOT7-8	48
45154754	NOT7-8_FAW24512	NOT7-8	194
45154755	NOT7-8_FAW24512	NOT7-8	140
45154756	NOT7-8_FAW24512	NOT7-8	157
45154757	NOT7-8_FAW24512	NOT7-8	103
45154758	NOT7-8_FAW24512	NOT7-8	175
45154759	NOT7-8_FAW24512	NOT7-8	150
45154760	NOT7-8_FAW24512	NOT7-8	252
45154761	NOT7-8_FAW24512	NOT7-8	153
45154762	NOT7-8_FAW24512	NOT7-8	128
45154763	NOT7-8_FAW24512	NOT7-8	211
45154764	NOT7-8_FAW24512	NOT7-8	125
45154765	NOT7-8_FAW24512	NOT7-8	136
45154766	NOT7-8_FAW24512	NOT7-8	144
45154767	NOT7-8_FAW24512	NOT7-8	107
45154768	NOT7-8_FAW24512	NOT7-8	160
45154769	NOT7-8_FAW24512	NOT7-8	152
45154770	NOT7-8_FAW24512	NOT7-8	87
45154771	NOT7-8_FAW24512	NOT7-8	122
45154772	NOT7-8_FAW24512	NOT7-8	118
45154773	NOT7-8_FAW24512	NOT7-8	99
45154774	NOT7-8_FAW24512	NOT7-8	130
45154775	NOT7-8_FAW24512	NOT7-8	180
45154776	NOT7-8_FAW24512	NOT7-8	133
45154777	NOT7-8_FAW24512	NOT7-8	165
45154778	NOT7-8_FAW24512	NOT7-8	137
45154779	NOT7-8_FAW24512	NOT7-8	116
45154780	NOT7-8_FAW24512	NOT7-8	156
45154781	NOT7-8_FAW24512	NOT7-8	104
45154782	NOT7-8_FAW24512	NOT7-8	133
45154783	NOT7-8_FAW24512	NOT7-8	190
45154784	NOT7-8_FAW24512	NOT7-8	113
45154785	NOT7-8_FAW24512	NOT7-8	141
45154786	NOT7-8_FAW24512	NOT7-8	104
45154787	NOT7-8_FAW24512	NOT7-8	136
45154788	NOT7-8_FAW24512	NOT7-8	107
45154789	NOT7-8_FAW24512	NOT7-8	48
45154790	NOT7-8_FAW24512	NOT7-8	194
45154791	NOT7-8_FAW24512	NOT7-8	140
45154792	NOT7-8_FAW24512	NOT7-8	157
45154793	NOT7-8_FAW24512	NOT7-8	103
45154794	NOT7-8_FAW24512	NOT7-8	175
45154795	NOT7-8_FAW24512	NOT7-8	150
45154796	NOT7-8_FAW24512	NOT7-8	252
45154797	NOT7-8_FAW24512	NOT7-8	153
45154798	NOT7-8_FAW24512	NOT7-8	128
45154799	NOT7-8_FAW24512	NOT7-8	211
45154800	NOT7-8_FAW24512	NOT7-8	125
45154801	NOT7-8_FAW24512	NOT7-8	136
45154802	NOT7-8_FAW24512	NOT7-8	144
45154803	NOT7-8_FAW24512	NOT7-8	107
45154804	NOT7-8_FAW24512	NOT7-8	160
45154805	NOT7-8_FAW24512	NOT7-8	152
45154806	NOT7-8_FAW24512	NOT7-8	87
45154807	NOT7-8_FAW24512	NOT7-8	122
45154808	NOT7-8_FAW24512	NOT7-8	118
45154809	NOT7-8_FAW24512	NOT7-8	99
45154810	NOT7-8_FAW24512	NOT7-8	130
45154811	NOT7-8_FAW24512	NOT7-8	180
45154812	NOT7-8_FAW24512	NOT7-8	133
45154813	NOT7-8_FAW24512	NOT7-8	165
45154814	NOT7-8_FAW24512	NOT7-8	137
45154815	NOT7-8_FAW24512	NOT7-8	116
45154816	NOT7-8_FAW24512	NOT7-8	156
45154817	NOT7-8_FAW24512	NOT7-8	104
45154818	NOT7-8_FAW24512	NOT7-8	133
45154819	NOT7-8_FAW24512	NOT7-8	141
45154820	NOT7-8_FAW24512	NOT7-8	113
45154821	NOT7-8_FAW24512	NOT7-8	104
45154822	NOT7-8_FAW24512	NOT7-8	190
45154823	NOT7-8_FAW24512	NOT7-8	136
45154824	NOT7-8_FAW24512	NOT7-8	107
45154825	NOT7-8_FAW24512	NOT7-8	48
45154826	NOT7-8_FAW24512	NOT7-8	194
45154827	NOT7-8_FAW24512	NOT7-8	140
45154828	NOT7-8_FAW24512	NOT7-8	157
45154829	NOT7-8_FAW24512	NOT7-8	103
45154830	NOT7-8_FAW24512	NOT7-8	175
45154831	NOT7-8_FAW24512	NOT7-8	150
45154832	NOT7-8_FAW24512	NOT7-8	252
45154833	NOT7-8_FAW24512	NOT7-8	128
45154834	NOT7-8_FAW24512	NOT7-8	153
45154835	NOT7-8_FAW24512	NOT7-8	211
45154836	NOT7-8_FAW24512	NOT7-8	125
45154837	NOT7-8_FAW24512	NOT7-8	136
45154838	NOT7-8_FAW24512	NOT7-8	144
45154839	NOT7-8_FAW24512	NOT7-8	107
45154840	NOT7-8_FAW24512	NOT7-8	160
45154841	NOT7-8_FAW24512	NOT7-8	152
45154842	NOT7-8_FAW24512	NOT7-8	87
45154843	NOT7-8_FAW24512	NOT7-8	122
45154844	NOT7-8_FAW24512	NOT7-8	118
45154845	NOT7-8_FAW24512	NOT7-8	99
45154846	NOT7-8_FAW24512	NOT7-8	130
45154847	NOT7-8_FAW24512	NOT7-8	180
45154848	NOT7-8_FAW24512	NOT7-8	133
45154849	NOT7-8_FAW24512	NOT7-8	165
45154850	NOT7-8_FAW24512	NOT7-8	137
45154851	NOT7-8_FAW24512	NOT7-8	116
45154852	NOT7-8_FAW24512	NOT7-8	156
45154853	NOT7-8_FAW24512	NOT7-8	107
45154854	NOT7-8_FAW24512	NOT7-8	198
45154855	NOT7-8_FAW24512	NOT7-8	87
45154856	NOT7-8_FAW24512	NOT7-8	141
45154857	NOT7-8_FAW24512	NOT7-8	211
45154858	NOT7-8_FAW24512	NOT7-8	114
45154859	NOT7-8_FAW24512	NOT7-8	313
45154860	NOT7-8_FAW24512	NOT7-8	94
45154861	NOT7-8_FAW24512	NOT7-8	152
45154862	NOT7-8_FAW24512	NOT7-8	67
45154863	NOT7-8_FAW24512	NOT7-8	122
45154864	NOT7-8_FAW24512	NOT7-8	167
45154865	NOT7-8_FAW24512	NOT7-8	313
45154866	NOT7-8_FAW24512	NOT7-8	124
45154867	NOT7-8_FAW24512	NOT7-8	103
45154868	NOT7-8_FAW24512	NOT7-8	119
45154869	NOT7-8_FAW24512	NOT7-8	295
45154870	NOT7-8_FAW24512	NOT7-8	156
45154871	NOT7-8_FAW24512	NOT7-8	91
45154872	NOT7-8_FAW24512	NOT7-8	101
45154873	NOT7-8_FAW24512	NOT7-8	174
45154874	NOT7-8_FAW24512	NOT7-8	12
45154875	NOT7-8_FAW24512	NOT7-8	70
45154876	NOT7-8_FAW24512	NOT7-8	125
45154877	NOT7-8_FAW24512	NOT7-8	198
45154878	NOT7-8_FAW24512	NOT7-8	141
45154879	NOT7-8_FAW24512	NOT7-8	214
45154880	NOT7-8_FAW24512	NOT7-8	152
45154881	NOT7-8_FAW24512	NOT7-8	87
45154882	NOT7-8_FAW24512	NOT7-8	167
45154883	NOT7-8_FAW24512	NOT7-8	313
45154884	NOT7-8_FAW24512	NOT7-8	211
45154885	NOT7-8_FAW24512	NOT7-8	67
45154886	NOT7-8_FAW24512	NOT7-8	94
45154887	NOT7-8_FAW24512	NOT7-8	122
45154888	NOT7-8_FAW24512	NOT7-8	114
45154889	NOT7-8_FAW24512	NOT7-8	313
45154890	NOT7-8_FAW24512	NOT7-8	124
45154891	NOT7-8_FAW24512	NOT7-8	103
45154892	NOT7-8_FAW24512	NOT7-8	119
45154893	NOT7-8_FAW24512	NOT7-8	295
45154894	NOT7-8_FAW24512	NOT7-8	156
45154895	NOT7-8_FAW24512	NOT7-8	91
45154896	NOT7-8_FAW24512	NOT7-8	101
45154897	NOT7-8_FAW24512	NOT7-8	174
45154898	NOT7-8_FAW24512	NOT7-8	12
45154899	NOT7-8_FAW24512	NOT7-8	70
45154900	NOT7-8_FAW24512	NOT7-8	125
45154901	NOT7-8_FAW24512	NOT7-8	198
45154902	NOT7-8_FAW24512	NOT7-8	141
45154903	NOT7-8_FAW24512	NOT7-8	214
45154904	NOT7-8_FAW24512	NOT7-8	152
45154905	NOT7-8_FAW24512	NOT7-8	87
45154906	NOT7-8_FAW24512	NOT7-8	167
45154907	NOT7-8_FAW24512	NOT7-8	313
45154908	NOT7-8_FAW24512	NOT7-8	211
45154909	NOT7-8_FAW24512	NOT7-8	67
45154910	NOT7-8_FAW24512	NOT7-8	94
45154911	NOT7-8_FAW24512	NOT7-8	122
45154912	NOT7-8_FAW24512	NOT7-8	114
45154913	NOT7-8_FAW24512	NOT7-8	313
45154914	NOT7-8_FAW24512	NOT7-8	124
45154915	NOT7-8_FAW24512	NOT7-8	103
45154916	NOT7-8_FAW24512	NOT7-8	119
45154917	NOT7-8_FAW24512	NOT7-8	295
45154918	NOT7-8_FAW24512	NOT7-8	156
45154919	NOT7-8_FAW24512	NOT7-8	91
45154920	NOT7-8_FAW24512	NOT7-8	101
45154921	NOT7-8_FAW24512	NOT7-8	174
45154922	NOT7-8_FAW24512	NOT7-8	12
45154923	NOT7-8_FAW24512	NOT7-8	70
45154924	NOT7-8_FAW24512	NOT7-8	130
45154925	NOT7-8_FAW24512	NOT7-8	119
45154926	NOT7-8_FAW24512	NOT7-8	78
45154927	NOT7-8_FAW24512	NOT7-8	130
45154928	NOT7-8_FAW24512	NOT7-8	58
45154929	NOT7-8_FAW24512	NOT7-8	170
45154930	NOT7-8_FAW24512	NOT7-8	128
45154931	NOT7-8_FAW24512	NOT7-8	206
45154932	NOT7-8_FAW24512	NOT7-8	163
45154933	NOT7-8_FAW24512	NOT7-8	132
45154934	NOT7-8_FAW24512	NOT7-8	170
45154935	NOT7-8_FAW24512	NOT7-8	128
45154936	NOT7-8_FAW24512	NOT7-8	206
45154937	NOT7-8_FAW24512	NOT7-8	163
45154938	NOT7-8_FAW24512	NOT7-8	170
45154939	NOT7-8_FAW24512	NOT7-8	132
45154940	NOT7-8_FAW24512	NOT7-8	128
45154941	NOT7-8_FAW24512	NOT7-8	206
45154942	NOT7-8_FAW24512	NOT7-8	163
45154943	NOT7-8_FAW24512	NOT7-8	170
45154944	NOT7-8_FAW24512	NOT7-8	132
45154945	NOT7-8_FAW24512	NOT7-8	128
45154946	NOT7-8_FAW24512	NOT7-8	206
45154947	NOT7-8_FAW24512	NOT7-8	163
45154948	NOT7-8_FAW24512	NOT7-8	170
45154949	NOT7-8_FAW24512	NOT7-8	132
45154950	NOT7-8_FAW24512	NOT7-8	128
45154951	NOT7-8_FAW24512	NOT7-8	206
45154952	NOT7-8_FAW24512	NOT7-8	132
45154953	NOT7-8_FAW24512	NOT7-8	170
45154954	NOT7-8_FAW24512	NOT7-8	132
45154955	NOT7-8_FAW24512	NOT7-8	128
45154956	NOT7-8_FAW24512	NOT7-8	206
45154957	NOT7-8_FAW24512	NOT7-8	203
45154958	NOT7-8_FAW24512	NOT7-8	222
45154959	NOT7-8_FAW24512	NOT7-8	165
45154960	NOT7-8_FAW24512	NOT7-8	148
45154961	NOT7-8_FAW24512	NOT7-8	188
45154962	NOT7-8_FAW24512	NOT7-8	167
45154963	NOT7-8_FAW24512	NOT7-8	111
45154964	NOT7-8_FAW24512	NOT7-8	82
45154965	NOT7-8_FAW24512	NOT7-8	116
45154966	NOT7-8_FAW24512	NOT7-8	127
45154967	NOT7-8_FAW24512	NOT7-8	243
45154968	NOT7-8_FAW24512	NOT7-8	242
45154969	NOT7-8_FAW24512	NOT7-8	244
45154970	NOT7-8_FAW24512	NOT7-8	156
45154971	NOT7-8_FAW24512	NOT7-8	138
45154972	NOT7-8_FAW24512	NOT7-8	166
45154973	NOT7-8_FAW24512	NOT7-8	144
45154974	NOT7-8_FAW24512	NOT7-8	214
45154975	NOT7-8_FAW24512	NOT7-8	187
45154976	NOT7-8_FAW24512	NOT7-8	162
45154977	NOT7-8_FAW24512	NOT7-8	282
45154978	NOT7-8_FAW24512	NOT7-8	91
45154979	NOT7-8_FAW24512	NOT7-8	200
45154980	NOT7-8_FAW24512	NOT7-8	192
45154981	NOT7-8_FAW24512	NOT7-8	155
45154982	NOT7-8_FAW24512	NOT7-8	139
45154983	NOT7-8_FAW24512	NOT7-8	176
45154984	NOT7-8_FAW24512	NOT7-8	137
45154985	NOT7-8_FAW24512	NOT7-8	30
45154986	NOT7-8_FAW24512	NOT7-8	131
45154987	NOT7-8_FAW24512	NOT7-8	190
45154988	NOT7-8_FAW24512	NOT7-8	146
45154989	NOT7-8_FAW24512	NOT7-8	141
45154990	NOT7-8_FAW24512	NOT7-8	177
45154991	NOT7-8_FAW24512	NOT7-8	118
45154992	NOT7-8_FAW24512	NOT7-8	145
45154993	NOT7-8_FAW24512	NOT7-8	126
45154994	NOT7-8_FAW24512	NOT7-8	136
45154995	NOT7-8_FAW24512	NOT7-8	210
45154996	NOT7-8_FAW24512	NOT7-8	176
45154997	NOT7-8_FAW24512	NOT7-8	119
45154998	NOT7-8_FAW24512	NOT7-8	140
45154999	NOT7-8_FAW24512	NOT7-8	177
45155000	NOT7-8_FAW24512	NOT7-8	144
45155001	NOT7-8_FAW24512	NOT7-8	151
45155002	NOT7-8_FAW24512	NOT7-8	180
45155003	NOT7-8_FAW24512	NOT7-8	111
45155004	NOT7-8_FAW24512	NOT7-8	82
45155005	NOT7-8_FAW24512	NOT7-8	116
45155006	NOT7-8_FAW24512	NOT7-8	30
45155007	NOT7-8_FAW24512	NOT7-8	111
45155008	NOT7-8_FAW24512	NOT7-8	82
45155009	NOT7-8_FAW24512	NOT7-8	116
45155010	NOT7-8_FAW24512	NOT7-8	111
45155011	NOT7-8_FAW24512	NOT7-8	82
45155012	NOT7-8_FAW24512	NOT7-8	116
45155013	NOT7-8_FAW24512	NOT7-8	111
45155014	NOT7-8_FAW24512	NOT7-8	116
45155015	NOT7-8_FAW24512	NOT7-8	82
45155016	NOT7-8_FAW24512	NOT7-8	167
45155017	NOT7-8_FAW24512	NOT7-8	141
45155018	NOT7-8_FAW24512	NOT7-8	182
45155019	NOT7-8_FAW24512	NOT7-8	225
45155020	NOT7-8_FAW24512	NOT7-8	86
45155021	NOT7-8_FAW24512	NOT7-8	164
45155022	NOT7-8_FAW24512	NOT7-8	223
45155023	NOT7-8_FAW24512	NOT7-8	95
45155024	NOT7-8_FAW24512	NOT7-8	151
45155025	NOT7-8_FAW24512	NOT7-8	203
45155026	NOT7-8_FAW24512	NOT7-8	138
45155027	NOT7-8_FAW24512	NOT7-8	200
45155028	NOT7-8_FAW24512	NOT7-8	134
45155029	NOT7-8_FAW24512	NOT7-8	184
45155030	NOT7-8_FAW24512	NOT7-8	123
45155031	NOT7-8_FAW24512	NOT7-8	177
45155032	NOT7-8_FAW24512	NOT7-8	123
45155033	NOT7-8_FAW24512	NOT7-8	177
45155034	NOT7-8_FAW24512	NOT7-8	123
45155035	NOT7-8_FAW24512	NOT7-8	65
45155036	NOT7-8_FAW24512	NOT7-8	76
45155037	NOT7-8_FAW24512	NOT7-8	148
45155038	NOT7-8_FAW24512	NOT7-8	180
45155039	NOT7-8_FAW24512	NOT7-8	148
45155040	NOT7-8_FAW24512	NOT7-8	180
45155041	NOT7-8_FAW24512	NOT7-8	86
45155042	NOT7-8_FAW24512	NOT7-8	229
45155043	NOT7-8_FAW24512	NOT7-8	258
45155044	NOT7-8_FAW24512	NOT7-8	242
45155045	NOT7-8_FAW24512	NOT7-8	84
45155046	NOT7-8_FAW24512	NOT7-8	193
45155047	NOT7-8_FAW24512	NOT7-8	269
45155048	NOT7-8_FAW24512	NOT7-8	102
45155049	NOT7-8_FAW24512	NOT7-8	171
45155050	NOT7-8_FAW24512	NOT7-8	164
45155051	NOT7-8_FAW24512	NOT7-8	221
45155052	NOT7-8_FAW24512	NOT7-8	315
45155053	NOT7-8_FAW24512	NOT7-8	209
45155054	NOT7-8_FAW24512	NOT7-8	173
45155055	NOT7-8_FAW24512	NOT7-8	112
45155056	NOT7-8_FAW24512	NOT7-8	134
45155057	NOT7-8_FAW24512	NOT7-8	150
45155058	NOT7-8_FAW24512	NOT7-8	186
45155059	NOT7-8_FAW24512	NOT7-8	145
45155060	NOT7-8_FAW24512	NOT7-8	90
45155061	NOT7-8_FAW24512	NOT7-8	193
45155062	NOT7-8_FAW24512	NOT7-8	86
45155063	NOT7-8_FAW24512	NOT7-8	229
45155064	NOT7-8_FAW24512	NOT7-8	258
45155065	NOT7-8_FAW24512	NOT7-8	242
45155066	NOT7-8_FAW24512	NOT7-8	84
45155067	NOT7-8_FAW24512	NOT7-8	193
45155068	NOT7-8_FAW24512	NOT7-8	269
45155069	NOT7-8_FAW24512	NOT7-8	102
45155070	NOT7-8_FAW24512	NOT7-8	171
45155071	NOT7-8_FAW24512	NOT7-8	164
45155072	NOT7-8_FAW24512	NOT7-8	221
45155073	NOT7-8_FAW24512	NOT7-8	315
45155074	NOT7-8_FAW24512	NOT7-8	209
45155075	NOT7-8_FAW24512	NOT7-8	173
45155076	NOT7-8_FAW24512	NOT7-8	112
45155077	NOT7-8_FAW24512	NOT7-8	134
45155078	NOT7-8_FAW24512	NOT7-8	150
45155079	NOT7-8_FAW24512	NOT7-8	109
45155080	NOT7-8_FAW24512	NOT7-8	186
45155081	NOT7-8_FAW24512	NOT7-8	145
45155082	NOT7-8_FAW24512	NOT7-8	90
45155083	NOT7-8_FAW24512	NOT7-8	193
45155084	NOT7-8_FAW24512	NOT7-8	86
45155085	NOT7-8_FAW24512	NOT7-8	229
45155086	NOT7-8_FAW24512	NOT7-8	258
45155087	NOT7-8_FAW24512	NOT7-8	242
45155088	NOT7-8_FAW24512	NOT7-8	84
45155089	NOT7-8_FAW24512	NOT7-8	193
45155090	NOT7-8_FAW24512	NOT7-8	269
45155091	NOT7-8_FAW24512	NOT7-8	102
45155092	NOT7-8_FAW24512	NOT7-8	171
45155093	NOT7-8_FAW24512	NOT7-8	164
45155094	NOT7-8_FAW24512	NOT7-8	221
45155095	NOT7-8_FAW24512	NOT7-8	315
45155096	NOT7-8_FAW24512	NOT7-8	209
45155097	NOT7-8_FAW24512	NOT7-8	173
45155098	NOT7-8_FAW24512	NOT7-8	112
45155099	NOT7-8_FAW24512	NOT7-8	134
45155100	NOT7-8_FAW24512	NOT7-8	150
45155101	NOT7-8_FAW24512	NOT7-8	186
45155102	NOT7-8_FAW24512	NOT7-8	145
45155103	NOT7-8_FAW24512	NOT7-8	90
45155104	NOT7-8_FAW24512	NOT7-8	193
45155105	NOT7-8_FAW24512	NOT7-8	116
45155106	NOT7-8_FAW24512	NOT7-8	87
45155107	NOT7-8_FAW24512	NOT7-8	139
45155108	NOT7-8_FAW24512	NOT7-8	134
45155109	NOT7-8_FAW24512	NOT7-8	72
45155110	NOT7-8_FAW24512	NOT7-8	112
45155111	NOT7-8_FAW24512	NOT7-8	149
45155112	NOT7-8_FAW24512	NOT7-8	139
45155113	NOT7-8_FAW24512	NOT7-8	130
45155114	NOT7-8_FAW24512	NOT7-8	133
45155115	NOT7-8_FAW24512	NOT7-8	140
45155116	NOT7-8_FAW24512	NOT7-8	78
45155117	NOT7-8_FAW24512	NOT7-8	140
45155118	NOT7-8_FAW24512	NOT7-8	74
45155119	NOT7-8_FAW24512	NOT7-8	121
45155120	NOT7-8_FAW24512	NOT7-8	114
45155121	NOT7-8_FAW24512	NOT7-8	115
45155122	NOT7-8_FAW24512	NOT7-8	109
45155123	NOT7-8_FAW24512	NOT7-8	90
45155124	NOT7-8_FAW24512	NOT7-8	88
45155125	NOT7-8_FAW24512	NOT7-8	8
45155126	NOT7-8_FAW24512	NOT7-8	299
45155127	NOT7-8_FAW24512	NOT7-8	112
45155128	NOT7-8_FAW24512	NOT7-8	59
45155129	NOT7-8_FAW24512	NOT7-8	121
45155130	NOT7-8_FAW24512	NOT7-8	195
45155131	NOT7-8_FAW24512	NOT7-8	108
45155132	NOT7-8_FAW24512	NOT7-8	120
45155133	NOT7-8_FAW24512	NOT7-8	115
45155134	NOT7-8_FAW24512	NOT7-8	154
45155135	NOT7-8_FAW24512	NOT7-8	97
45155136	NOT7-8_FAW24512	NOT7-8	180
45155137	NOT7-8_FAW24512	NOT7-8	182
45155138	NOT7-8_FAW24512	NOT7-8	108
45155139	NOT7-8_FAW24512	NOT7-8	81
45155140	NOT7-8_FAW24512	NOT7-8	97
45155141	NOT7-8_FAW24512	NOT7-8	87
45155142	NOT7-8_FAW24512	NOT7-8	113
45155143	NOT7-8_FAW24512	NOT7-8	149
45155144	NOT7-8_FAW24512	NOT7-8	123
45155145	NOT7-8_FAW24512	NOT7-8	219
45155146	NOT7-8_FAW24512	NOT7-8	124
45155147	NOT7-8_FAW24512	NOT7-8	223
45155148	NOT7-8_FAW24512	NOT7-8	214
45155149	NOT7-8_FAW24512	NOT7-8	164
45155150	NOT7-8_FAW24512	NOT7-8	160
45155151	NOT7-8_FAW24512	NOT7-8	95
45155152	NOT7-8_FAW24512	NOT7-8	110
45155153	NOT7-8_FAW24512	NOT7-8	89
45155154	NOT7-8_FAW24512	NOT7-8	119
45155155	NOT7-8_FAW24512	NOT7-8	59
45155156	NOT7-8_FAW24512	NOT7-8	136
45155157	NOT7-8_FAW24512	NOT7-8	99
45155158	NOT7-8_FAW24512	NOT7-8	139
45155159	NOT7-8_FAW24512	NOT7-8	128
45155160	NOT7-8_FAW24512	NOT7-8	152
45155161	NOT7-8_FAW24512	NOT7-8	119
45155162	NOT7-8_FAW24512	NOT7-8	122
45155163	NOT7-8_FAW24512	NOT7-8	167
45155164	NOT7-8_FAW24512	NOT7-8	125
45155165	NOT7-8_FAW24512	NOT7-8	96
45155166	NOT7-8_FAW24512	NOT7-8	125
45155167	NOT7-8_FAW24512	NOT7-8	94
45155168	NOT7-8_FAW24512	NOT7-8	128
45155169	NOT7-8_FAW24512	NOT7-8	160
45155170	NOT7-8_FAW24512	NOT7-8	131
45155171	NOT7-8_FAW24512	NOT7-8	131
45155172	NOT7-8_FAW24512	NOT7-8	77
45155173	NOT7-8_FAW24512	NOT7-8	129
45155174	NOT7-8_FAW24512	NOT7-8	86
45155175	NOT7-8_FAW24512	NOT7-8	219
45155176	NOT7-8_FAW24512	NOT7-8	79
45155177	NOT7-8_FAW24512	NOT7-8	163
45155178	NOT7-8_FAW24512	NOT7-8	145
45155179	NOT7-8_FAW24512	NOT7-8	128
45155180	NOT7-8_FAW24512	NOT7-8	113
45155181	NOT7-8_FAW24512	NOT7-8	220
45155182	NOT7-8_FAW24512	NOT7-8	97
45155183	NOT7-8_FAW24512	NOT7-8	135
45155184	NOT7-8_FAW24512	NOT7-8	97
45155185	NOT7-8_FAW24512	NOT7-8	148
45155186	NOT7-8_FAW24512	NOT7-8	234
45155187	NOT7-8_FAW24512	NOT7-8	65
45155188	NOT7-8_FAW24512	NOT7-8	158
45155189	NOT7-8_FAW24512	NOT7-8	169
45155190	NOT7-8_FAW24512	NOT7-8	200
45155191	NOT7-8_FAW24512	NOT7-8	159
45155192	NOT7-8_FAW24512	NOT7-8	50
45155193	NOT7-8_FAW24512	NOT7-8	114
45155194	NOT7-8_FAW24512	NOT7-8	161
45155195	NOT7-8_FAW24512	NOT7-8	147
45155196	NOT7-8_FAW24512	NOT7-8	99
45155197	NOT7-8_FAW24512	NOT7-8	94
45155198	NOT7-8_FAW24512	NOT7-8	146
45155199	NOT7-8_FAW24512	NOT7-8	96
45155200	NOT7-8_FAW24512	NOT7-8	85
45155201	NOT7-8_FAW24512	NOT7-8	127
45155202	NOT7-8_FAW24512	NOT7-8	168
45155203	NOT7-8_FAW24512	NOT7-8	162
45155204	NOT7-8_FAW24512	NOT7-8	194
45155205	NOT7-8_FAW24512	NOT7-8	341
45155206	NOT7-8_FAW24512	NOT7-8	90
45155207	NOT7-8_FAW24512	NOT7-8	42
45155208	NOT7-8_FAW24512	NOT7-8	141
45155209	NOT7-8_FAW24512	NOT7-8	150
45155210	NOT7-8_FAW24512	NOT7-8	227
45155211	NOT7-8_FAW24512	NOT7-8	81
45155212	NOT7-8_FAW24512	NOT7-8	116
45155213	NOT7-8_FAW24512	NOT7-8	90
45155214	NOT7-8_FAW24512	NOT7-8	91
45155215	NOT7-8_FAW24512	NOT7-8	100
45155216	NOT7-8_FAW24512	NOT7-8	159
45155217	NOT7-8_FAW24512	NOT7-8	165
45155218	NOT7-8_FAW24512	NOT7-8	156
45155219	NOT7-8_FAW24512	NOT7-8	172
45155220	NOT7-8_FAW24512	NOT7-8	102
45155221	NOT7-8_FAW24512	NOT7-8	122
45155222	NOT7-8_FAW24512	NOT7-8	121
45155223	NOT7-8_FAW24512	NOT7-8	211
45155224	NOT7-8_FAW24512	NOT7-8	82
45155225	NOT7-8_FAW24512	NOT7-8	36
45155226	NOT7-8_FAW24512	NOT7-8	153
45155227	NOT7-8_FAW24512	NOT7-8	12
45155228	NOT7-8_FAW24512	NOT7-8	79
45155229	NOT7-8_FAW24512	NOT7-8	120
45155230	NOT7-8_FAW24512	NOT7-8	127
45155231	NOT7-8_FAW24512	NOT7-8	185
45155232	NOT7-8_FAW24512	NOT7-8	159
45155233	NOT7-8_FAW24512	NOT7-8	165
45155234	NOT7-8_FAW24512	NOT7-8	262
45155235	NOT7-8_FAW24512	NOT7-8	262
45155236	NOT7-8_FAW24512	NOT7-8	262
45155237	NOT7-8_FAW24512	NOT7-8	262
45155238	NOT7-8_FAW24512	NOT7-8	158
45155239	NOT7-8_FAW24512	NOT7-8	158
45155240	NOT7-8_FAW24512	NOT7-8	107
45155241	NOT7-8_FAW24512	NOT7-8	95
45155242	NOT7-8_FAW24512	NOT7-8	139
45155243	NOT7-8_FAW24512	NOT7-8	179
45155244	NOT7-8_FAW24512	NOT7-8	102
45155245	NOT7-8_FAW24512	NOT7-8	271
45155246	NOT7-8_FAW24512	NOT7-8	162
45155247	NOT7-8_FAW24512	NOT7-8	311
45155248	NOT7-8_FAW24512	NOT7-8	130
45155249	NOT7-8_FAW24512	NOT7-8	124
45155250	NOT7-8_FAW24512	NOT7-8	321
45155251	NOT7-8_FAW24512	NOT7-8	214
45155252	NOT7-8_FAW24512	NOT7-8	96
45155253	NOT7-8_FAW24512	NOT7-8	130
45155254	NOT7-8_FAW24512	NOT7-8	67
45155255	NOT7-8_FAW24512	NOT7-8	257
45155256	NOT7-8_FAW24512	NOT7-8	14
45155257	NOT7-8_FAW24512	NOT7-8	105
45155258	NOT7-8_FAW24512	NOT7-8	174
45155259	NOT7-8_FAW24512	NOT7-8	115
45155260	NOT7-8_FAW24512	NOT7-8	51
45155261	NOT7-8_FAW24512	NOT7-8	182
45155262	NOT7-8_FAW24512	NOT7-8	100
45155263	NOT7-8_FAW24512	NOT7-8	166
45155264	NOT7-8_FAW24512	NOT7-8	189
45155265	NOT7-8_FAW24512	NOT7-8	111
45155266	NOT7-8_FAW24512	NOT7-8	101
45155267	NOT7-8_FAW24512	NOT7-8	182
45155268	NOT7-8_FAW24512	NOT7-8	209
45155269	NOT7-8_FAW24512	NOT7-8	260
45155270	NOT7-8_FAW24512	NOT7-8	128
45155271	NOT7-8_FAW24512	NOT7-8	142
45155272	NOT7-8_FAW24512	NOT7-8	99
45155273	NOT7-8_FAW24512	NOT7-8	233
45155274	NOT7-8_FAW24512	NOT7-8	130
45155275	NOT7-8_FAW24512	NOT7-8	144
45155276	NOT7-8_FAW24512	NOT7-8	124
45155277	NOT7-8_FAW24512	NOT7-8	83
45155278	NOT7-8_FAW24512	NOT7-8	140
45155279	NOT7-8_FAW24512	NOT7-8	190
45155280	NOT7-8_FAW24512	NOT7-8	94
45155281	NOT7-8_FAW24512	NOT7-8	188
45155282	NOT7-8_FAW24512	NOT7-8	122
45155283	NOT7-8_FAW24512	NOT7-8	102
45155284	NOT7-8_FAW24512	NOT7-8	231
45155285	NOT7-8_FAW24512	NOT7-8	425
45155286	NOT7-8_FAW24512	NOT7-8	155
45155287	NOT7-8_FAW24512	NOT7-8	81
45155288	NOT7-8_FAW24512	NOT7-8	208
45155289	NOT7-8_FAW24512	NOT7-8	31
45155290	NOT7-8_FAW24512	NOT7-8	394
45155291	NOT7-8_FAW24512	NOT7-8	136
45155292	NOT7-8_FAW24512	NOT7-8	328
45155293	NOT7-8_FAW24512	NOT7-8	173
45155294	NOT7-8_FAW24512	NOT7-8	128
45155295	NOT7-8_FAW24512	NOT7-8	164
45155296	NOT7-8_FAW24512	NOT7-8	174
45155297	NOT7-8_FAW24512	NOT7-8	129
45155298	NOT7-8_FAW24512	NOT7-8	142
45155299	NOT7-8_FAW24512	NOT7-8	85
45155300	NOT7-8_FAW24512	NOT7-8	204
45155301	NOT7-8_FAW24512	NOT7-8	118
45155302	NOT7-8_FAW24512	NOT7-8	148
45155303	NOT7-8_FAW24512	NOT7-8	175
45155304	NOT7-8_FAW24512	NOT7-8	167
45155305	NOT7-8_FAW24512	NOT7-8	231
45155306	NOT7-8_FAW24512	NOT7-8	187
45155307	NOT7-8_FAW24512	NOT7-8	165
45155308	NOT7-8_FAW24512	NOT7-8	148
45155309	NOT7-8_FAW24512	NOT7-8	175
45155310	NOT7-8_FAW24512	NOT7-8	187
45155311	NOT7-8_FAW24512	NOT7-8	133
45155312	NOT7-8_FAW24512	NOT7-8	115
45155313	NOT7-8_FAW24512	NOT7-8	120
45155314	NOT7-8_FAW24512	NOT7-8	251
45155315	NOT7-8_FAW24512	NOT7-8	13
45155316	NOT7-8_FAW24512	NOT7-8	27
45155317	NOT7-8_FAW24512	NOT7-8	295
45155318	NOT7-8_FAW24512	NOT7-8	240
45155319	NOT7-8_FAW24512	NOT7-8	93
45155320	NOT7-8_FAW24512	NOT7-8	91
45155321	NOT7-8_FAW24512	NOT7-8	36
45155322	NOT7-8_FAW24512	NOT7-8	182
45155323	NOT7-8_FAW24512	NOT7-8	89
45155324	NOT7-8_FAW24512	NOT7-8	162
45155325	NOT7-8_FAW24512	NOT7-8	174
45155326	NOT7-8_FAW24512	NOT7-8	139
45155327	NOT7-8_FAW24512	NOT7-8	95
45155328	NOT7-8_FAW24512	NOT7-8	179
45155329	NOT7-8_FAW24512	NOT7-8	102
45155330	NOT7-8_FAW24512	NOT7-8	271
45155331	NOT7-8_FAW24512	NOT7-8	162
45155332	NOT7-8_FAW24512	NOT7-8	311
45155333	NOT7-8_FAW24512	NOT7-8	130
45155334	NOT7-8_FAW24512	NOT7-8	124
45155335	NOT7-8_FAW24512	NOT7-8	321
45155336	NOT7-8_FAW24512	NOT7-8	214
45155337	NOT7-8_FAW24512	NOT7-8	96
45155338	NOT7-8_FAW24512	NOT7-8	130
45155339	NOT7-8_FAW24512	NOT7-8	175
45155340	NOT7-8_FAW24512	NOT7-8	175
45155341	NOT7-8_FAW24512	NOT7-8	67
45155342	NOT7-8_FAW24512	NOT7-8	257
45155343	NOT7-8_FAW24512	NOT7-8	14
45155344	NOT7-8_FAW24512	NOT7-8	105
45155345	NOT7-8_FAW24512	NOT7-8	174
45155346	NOT7-8_FAW24512	NOT7-8	231
45155347	NOT7-8_FAW24512	NOT7-8	115
45155348	NOT7-8_FAW24512	NOT7-8	51
45155349	NOT7-8_FAW24512	NOT7-8	182
45155350	NOT7-8_FAW24512	NOT7-8	100
45155351	NOT7-8_FAW24512	NOT7-8	166
45155352	NOT7-8_FAW24512	NOT7-8	189
45155353	NOT7-8_FAW24512	NOT7-8	111
45155354	NOT7-8_FAW24512	NOT7-8	101
45155355	NOT7-8_FAW24512	NOT7-8	182
45155356	NOT7-8_FAW24512	NOT7-8	209
45155357	NOT7-8_FAW24512	NOT7-8	260
45155358	NOT7-8_FAW24512	NOT7-8	142
45155359	NOT7-8_FAW24512	NOT7-8	128
45155360	NOT7-8_FAW24512	NOT7-8	142
45155361	NOT7-8_FAW24512	NOT7-8	99
45155362	NOT7-8_FAW24512	NOT7-8	233
45155363	NOT7-8_FAW24512	NOT7-8	130
45155364	NOT7-8_FAW24512	NOT7-8	144
45155365	NOT7-8_FAW24512	NOT7-8	124
45155366	NOT7-8_FAW24512	NOT7-8	83
45155367	NOT7-8_FAW24512	NOT7-8	140
45155368	NOT7-8_FAW24512	NOT7-8	190
45155369	NOT7-8_FAW24512	NOT7-8	94
45155370	NOT7-8_FAW24512	NOT7-8	188
45155371	NOT7-8_FAW24512	NOT7-8	122
45155372	NOT7-8_FAW24512	NOT7-8	102
45155373	NOT7-8_FAW24512	NOT7-8	231
45155374	NOT7-8_FAW24512	NOT7-8	425
45155375	NOT7-8_FAW24512	NOT7-8	155
45155376	NOT7-8_FAW24512	NOT7-8	81
45155377	NOT7-8_FAW24512	NOT7-8	208
45155378	NOT7-8_FAW24512	NOT7-8	31
45155379	NOT7-8_FAW24512	NOT7-8	394
45155380	NOT7-8_FAW24512	NOT7-8	136
45155381	NOT7-8_FAW24512	NOT7-8	328
45155382	NOT7-8_FAW24512	NOT7-8	173
45155383	NOT7-8_FAW24512	NOT7-8	128
45155384	NOT7-8_FAW24512	NOT7-8	164
45155385	NOT7-8_FAW24512	NOT7-8	174
45155386	NOT7-8_FAW24512	NOT7-8	129
45155387	NOT7-8_FAW24512	NOT7-8	85
45155388	NOT7-8_FAW24512	NOT7-8	204
45155389	NOT7-8_FAW24512	NOT7-8	118
45155390	NOT7-8_FAW24512	NOT7-8	148
45155391	NOT7-8_FAW24512	NOT7-8	167
45155392	NOT7-8_FAW24512	NOT7-8	187
45155393	NOT7-8_FAW24512	NOT7-8	165
45155394	NOT7-8_FAW24512	NOT7-8	148
45155395	NOT7-8_FAW24512	NOT7-8	187
45155396	NOT7-8_FAW24512	NOT7-8	133
45155397	NOT7-8_FAW24512	NOT7-8	115
45155398	NOT7-8_FAW24512	NOT7-8	120
45155399	NOT7-8_FAW24512	NOT7-8	251
45155400	NOT7-8_FAW24512	NOT7-8	13
45155401	NOT7-8_FAW24512	NOT7-8	27
45155402	NOT7-8_FAW24512	NOT7-8	295
45155403	NOT7-8_FAW24512	NOT7-8	240
45155404	NOT7-8_FAW24512	NOT7-8	93
45155405	NOT7-8_FAW24512	NOT7-8	91
45155406	NOT7-8_FAW24512	NOT7-8	36
45155407	NOT7-8_FAW24512	NOT7-8	182
45155408	NOT7-8_FAW24512	NOT7-8	89
45155409	NOT7-8_FAW24512	NOT7-8	162
45155410	NOT7-8_FAW24512	NOT7-8	175
45155411	NOT7-8_FAW24512	NOT7-8	175
45155412	NOT7-8_FAW24512	NOT7-8	321
45155413	NOT7-8_FAW24512	NOT7-8	133
45155414	NOT7-8_FAW24512	NOT7-8	271
45155415	NOT7-8_FAW24512	NOT7-8	102
45155416	NOT7-8_FAW24512	NOT7-8	139
45155417	NOT7-8_FAW24512	NOT7-8	231
45155418	NOT7-8_FAW24512	NOT7-8	115
45155419	NOT7-8_FAW24512	NOT7-8	166
45155420	NOT7-8_FAW24512	NOT7-8	189
45155421	NOT7-8_FAW24512	NOT7-8	129
45155422	NOT7-8_FAW24512	NOT7-8	118
45155423	NOT7-8_FAW24512	NOT7-8	165
45155424	NOT7-8_FAW24512	NOT7-8	209
45155425	NOT7-8_FAW24512	NOT7-8	142
45155426	NOT7-8_FAW24512	NOT7-8	167
45155427	NOT7-8_FAW24512	NOT7-8	174
45155428	NOT7-8_FAW24512	NOT7-8	148
45155429	NOT7-8_FAW24512	NOT7-8	142
45155430	NOT7-8_FAW24512	NOT7-8	164
45155431	NOT7-8_FAW24512	NOT7-8	109
45155432	NOT7-8_FAW24512	NOT7-8	148
45155433	NOT7-8_FAW24512	NOT7-8	85
45155434	NOT7-8_FAW24512	NOT7-8	204
45155435	NOT7-8_FAW24512	NOT7-8	187
45155436	NOT7-8_FAW24512	NOT7-8	190
45155437	NOT7-8_FAW24512	NOT7-8	128
45155438	NOT7-8_FAW24512	NOT7-8	187
45155439	NOT7-8_FAW24512	NOT7-8	163
45155440	NOT7-8_FAW24512	NOT7-8	394
45155441	NOT7-8_FAW24512	NOT7-8	136
45155442	NOT7-8_FAW24512	NOT7-8	328
45155443	NOT7-8_FAW24512	NOT7-8	173
45155444	NOT7-8_FAW24512	NOT7-8	115
45155445	NOT7-8_FAW24512	NOT7-8	120
45155446	NOT7-8_FAW24512	NOT7-8	251
45155447	NOT7-8_FAW24512	NOT7-8	13
45155448	NOT7-8_FAW24512	NOT7-8	27
45155449	NOT7-8_FAW24512	NOT7-8	295
45155450	NOT7-8_FAW24512	NOT7-8	240
45155451	NOT7-8_FAW24512	NOT7-8	93
45155452	NOT7-8_FAW24512	NOT7-8	91
45155453	NOT7-8_FAW24512	NOT7-8	36
45155454	NOT7-8_FAW24512	NOT7-8	182
45155455	NOT7-8_FAW24512	NOT7-8	89
45155456	NOT7-8_FAW24512	NOT7-8	162
45155457	NOT7-8_FAW24512	NOT7-8	130
45155458	NOT7-8_FAW24512	NOT7-8	257
45155459	NOT7-8_FAW24512	NOT7-8	130
45155460	NOT7-8_FAW24512	NOT7-8	51
45155461	NOT7-8_FAW24512	NOT7-8	96
45155462	NOT7-8_FAW24512	NOT7-8	101
45155463	NOT7-8_FAW24512	NOT7-8	311
45155464	NOT7-8_FAW24512	NOT7-8	100
45155465	NOT7-8_FAW24512	NOT7-8	67
45155466	NOT7-8_FAW24512	NOT7-8	174
45155467	NOT7-8_FAW24512	NOT7-8	162
45155468	NOT7-8_FAW24512	NOT7-8	214
45155469	NOT7-8_FAW24512	NOT7-8	111
45155470	NOT7-8_FAW24512	NOT7-8	14
45155471	NOT7-8_FAW24512	NOT7-8	260
45155472	NOT7-8_FAW24512	NOT7-8	105
45155473	NOT7-8_FAW24512	NOT7-8	99
45155474	NOT7-8_FAW24512	NOT7-8	233
45155475	NOT7-8_FAW24512	NOT7-8	130
45155476	NOT7-8_FAW24512	NOT7-8	144
45155477	NOT7-8_FAW24512	NOT7-8	124
45155478	NOT7-8_FAW24512	NOT7-8	83
45155479	NOT7-8_FAW24512	NOT7-8	140
45155480	NOT7-8_FAW24512	NOT7-8	94
45155481	NOT7-8_FAW24512	NOT7-8	122
45155482	NOT7-8_FAW24512	NOT7-8	102
45155483	NOT7-8_FAW24512	NOT7-8	231
45155484	NOT7-8_FAW24512	NOT7-8	81
45155485	NOT7-8_FAW24512	NOT7-8	31
45155486	NOT7-8_FAW24512	NOT7-8	122
45155487	NOT7-8_FAW24512	NOT7-8	124
45155488	NOT7-8_FAW24512	NOT7-8	81
45155489	NOT7-8_FAW24512	NOT7-8	101
45155490	NOT7-8_FAW24512	NOT7-8	233
45155491	NOT7-8_FAW24512	NOT7-8	124
45155492	NOT7-8_FAW24512	NOT7-8	122
45155493	NOT7-8_FAW24512	NOT7-8	101
45155494	NOT7-8_FAW24512	NOT7-8	233
45155495	NOT7-8_FAW24512	NOT7-8	124
45155496	NOT7-8_FAW24512	NOT7-8	122
45155497	NOT7-8_FAW24512	NOT7-8	142
45155498	NOT7-8_FAW24512	NOT7-8	179
45155499	NOT7-8_FAW24512	NOT7-8	142
45155500	NOT7-8_FAW24512	NOT7-8	179
45155501	NOT7-8_FAW24512	NOT7-8	288
45155502	NOT7-8_FAW24512	NOT7-8	175
45155503	NOT7-8_FAW24512	NOT7-8	128
45155504	NOT7-8_FAW24512	NOT7-8	175
45155505	NOT7-8_FAW24512	NOT7-8	288
45155506	NOT7-8_FAW24512	NOT7-8	179
45155507	NOT7-8_FAW24512	NOT7-8	142
45155508	NOT7-8_FAW24512	NOT7-8	175
45155509	NOT7-8_FAW24512	NOT7-8	175
45155510	NOT7-8_FAW24512	NOT7-8	94
45155511	NOT7-8_FAW24512	NOT7-8	128
45155512	NOT7-8_FAW24512	NOT7-8	175
45155513	NOT7-8_FAW24512	NOT7-8	128
45155514	NOT7-8_FAW24512	NOT7-8	175
45155515	NOT7-8_FAW24512	NOT7-8	175
45155516	NOT7-8_FAW24512	NOT7-8	128
45155517	NOT7-8_FAW24512	NOT7-8	147
45155518	NOT7-8_FAW24512	NOT7-8	124
45155519	NOT7-8_FAW24512	NOT7-8	236
45155520	NOT7-8_FAW24512	NOT7-8	154
45155521	NOT7-8_FAW24512	NOT7-8	142
45155522	NOT7-8_FAW24512	NOT7-8	66
45155523	NOT7-8_FAW24512	NOT7-8	124
45155524	NOT7-8_FAW24512	NOT7-8	230
45155525	NOT7-8_FAW24512	NOT7-8	179
45155526	NOT7-8_FAW24512	NOT7-8	251
45155527	NOT7-8_FAW24512	NOT7-8	104
45155528	NOT7-8_FAW24512	NOT7-8	69
45155529	NOT7-8_FAW24512	NOT7-8	177
45155530	NOT7-8_FAW24512	NOT7-8	150
45155531	NOT7-8_FAW24512	NOT7-8	157
45155532	NOT7-8_FAW24512	NOT7-8	159
45155533	NOT7-8_FAW24512	NOT7-8	186
45155534	NOT7-8_FAW24512	NOT7-8	149
45155535	NOT7-8_FAW24512	NOT7-8	119
45155536	NOT7-8_FAW24512	NOT7-8	121
45155537	NOT7-8_FAW24512	NOT7-8	96
45155538	NOT7-8_FAW24512	NOT7-8	172
45155539	NOT7-8_FAW24512	NOT7-8	141
45155540	NOT7-8_FAW24512	NOT7-8	205
45155541	NOT7-8_FAW24512	NOT7-8	94
45155542	NOT7-8_FAW24512	NOT7-8	95
45155543	NOT7-8_FAW24512	NOT7-8	159
45155544	NOT7-8_FAW24512	NOT7-8	270
45155545	NOT7-8_FAW24512	NOT7-8	130
45155546	NOT7-8_FAW24512	NOT7-8	156
45155547	NOT7-8_FAW24512	NOT7-8	145
45155548	NOT7-8_FAW24512	NOT7-8	171
45155549	NOT7-8_FAW24512	NOT7-8	161
45155550	NOT7-8_FAW24512	NOT7-8	136
45155551	NOT7-8_FAW24512	NOT7-8	89
45155552	NOT7-8_FAW24512	NOT7-8	180
45155553	NOT7-8_FAW24512	NOT7-8	217
45155554	NOT7-8_FAW24512	NOT7-8	176
45155555	NOT7-8_FAW24512	NOT7-8	90
45155556	NOT7-8_FAW24512	NOT7-8	56
45155557	NOT7-8_FAW24512	NOT7-8	153
45155558	NOT7-8_FAW24512	NOT7-8	112
45155559	NOT7-8_FAW24512	NOT7-8	165
45155560	NOT7-8_FAW24512	NOT7-8	77
45155561	NOT7-8_FAW24512	NOT7-8	86
45155562	NOT7-8_FAW24512	NOT7-8	139
45155563	NOT7-8_FAW24512	NOT7-8	188
45155564	NOT7-8_FAW24512	NOT7-8	119
45155565	NOT7-8_FAW24512	NOT7-8	121
45155566	NOT7-8_FAW24512	NOT7-8	121
45155567	NOT7-8_FAW24512	NOT7-8	202
45155568	NOT7-8_FAW24512	NOT7-8	204
45155569	NOT7-8_FAW24512	NOT7-8	52
45155570	NOT7-8_FAW24512	NOT7-8	151
45155571	NOT7-8_FAW24512	NOT7-8	224
45155572	NOT7-8_FAW24512	NOT7-8	179
45155573	NOT7-8_FAW24512	NOT7-8	139
45155574	NOT7-8_FAW24512	NOT7-8	104
45155575	NOT7-8_FAW24512	NOT7-8	56
45155576	NOT7-8_FAW24512	NOT7-8	119
45155577	NOT7-8_FAW24512	NOT7-8	236
45155578	NOT7-8_FAW24512	NOT7-8	172
45155579	NOT7-8_FAW24512	NOT7-8	66
45155580	NOT7-8_FAW24512	NOT7-8	104
45155581	NOT7-8_FAW24512	NOT7-8	119
45155582	NOT7-8_FAW24512	NOT7-8	236
45155583	NOT7-8_FAW24512	NOT7-8	66
45155584	NOT7-8_FAW24512	NOT7-8	172
45155585	NOT7-8_FAW24512	NOT7-8	56
45155586	NOT7-8_FAW24512	NOT7-8	66
45155587	NOT7-8_FAW24512	NOT7-8	205
45155588	NOT7-8_FAW24512	NOT7-8	135
45155589	NOT7-8_FAW24512	NOT7-8	106
45155590	NOT7-8_FAW24512	NOT7-8	189
45155591	NOT7-8_FAW24512	NOT7-8	206
45155592	NOT7-8_FAW24512	NOT7-8	188
45155593	NOT7-8_FAW24512	NOT7-8	110
45155594	NOT7-8_FAW24512	NOT7-8	92
45155595	NOT7-8_FAW24512	NOT7-8	151
45155596	NOT7-8_FAW24512	NOT7-8	113
45155597	NOT7-8_FAW24512	NOT7-8	108
45155598	NOT7-8_FAW24512	NOT7-8	92
45155599	NOT7-8_FAW24512	NOT7-8	95
45155600	NOT7-8_FAW24512	NOT7-8	158
45155601	NOT7-8_FAW24512	NOT7-8	118
45155602	NOT7-8_FAW24512	NOT7-8	134
45155603	NOT7-8_FAW24512	NOT7-8	104
45155604	NOT7-8_FAW24512	NOT7-8	86
45155605	NOT7-8_FAW24512	NOT7-8	162
45155606	NOT7-8_FAW24512	NOT7-8	98
45155607	NOT7-8_FAW24512	NOT7-8	155
45155608	NOT7-8_FAW24512	NOT7-8	90
45155609	NOT7-8_FAW24512	NOT7-8	99
45155610	NOT7-8_FAW24512	NOT7-8	140
45155611	NOT7-8_FAW24512	NOT7-8	71
45155612	NOT7-8_FAW24512	NOT7-8	126
45155613	NOT7-8_FAW24512	NOT7-8	73
45155614	NOT7-8_FAW24512	NOT7-8	78
45155615	NOT7-8_FAW24512	NOT7-8	129
45155616	NOT7-8_FAW24512	NOT7-8	151
45155617	NOT7-8_FAW24512	NOT7-8	75
45155618	NOT7-8_FAW24512	NOT7-8	155
45155619	NOT7-8_FAW24512	NOT7-8	184
45155620	NOT7-8_FAW24512	NOT7-8	71
45155621	NOT7-8_FAW24512	NOT7-8	131
45155622	NOT7-8_FAW24512	NOT7-8	119
45155623	NOT7-8_FAW24512	NOT7-8	170
45155624	NOT7-8_FAW24512	NOT7-8	111
45155625	NOT7-8_FAW24512	NOT7-8	22
45155626	NOT7-8_FAW24512	NOT7-8	116
45155627	NOT7-8_FAW24512	NOT7-8	271
45155628	NOT7-8_FAW24512	NOT7-8	139
45155629	NOT7-8_FAW24512	NOT7-8	112
45155630	NOT7-8_FAW24512	NOT7-8	169
45155631	NOT7-8_FAW24512	NOT7-8	92
45155632	NOT7-8_FAW24512	NOT7-8	170
45155633	NOT7-8_FAW24512	NOT7-8	112
45155634	NOT7-8_FAW24512	NOT7-8	108
45155635	NOT7-8_FAW24512	NOT7-8	171
45155636	NOT7-8_FAW24512	NOT7-8	98
45155637	NOT7-8_FAW24512	NOT7-8	147
45155638	NOT7-8_FAW24512	NOT7-8	195
45155639	NOT7-8_FAW24512	NOT7-8	106
45155640	NOT7-8_FAW24512	NOT7-8	148
45155641	NOT7-8_FAW24512	NOT7-8	127
45155642	NOT7-8_FAW24512	NOT7-8	120
45155643	NOT7-8_FAW24512	NOT7-8	10
45155644	NOT7-8_FAW24512	NOT7-8	118
45155645	NOT7-8_FAW24512	NOT7-8	87
45155646	NOT7-8_FAW24512	NOT7-8	84
45155647	NOT7-8_FAW24512	NOT7-8	171
45155648	NOT7-8_FAW24512	NOT7-8	63
45155649	NOT7-8_FAW24512	NOT7-8	109
45155650	NOT7-8_FAW24512	NOT7-8	245
45155651	NOT7-8_FAW24512	NOT7-8	107
45155652	NOT7-8_FAW24512	NOT7-8	139
45155653	NOT7-8_FAW24512	NOT7-8	125
45155654	NOT7-8_FAW24512	NOT7-8	107
45155655	NOT7-8_FAW24512	NOT7-8	87
45155656	NOT7-8_FAW24512	NOT7-8	86
45155657	NOT7-8_FAW24512	NOT7-8	91
45155658	NOT7-8_FAW24512	NOT7-8	93
45155659	NOT7-8_FAW24512	NOT7-8	109
45155660	NOT7-8_FAW24512	NOT7-8	140
45155661	NOT7-8_FAW24512	NOT7-8	127
45155662	NOT7-8_FAW24512	NOT7-8	87
45155663	NOT7-8_FAW24512	NOT7-8	139
45155664	NOT7-8_FAW24512	NOT7-8	93
45155665	NOT7-8_FAW24512	NOT7-8	127
45155666	NOT7-8_FAW24512	NOT7-8	86
45155667	NOT7-8_FAW24512	NOT7-8	87
45155668	NOT7-8_FAW24512	NOT7-8	104
45155669	NOT7-8_FAW24512	NOT7-8	107
45155670	NOT7-8_FAW24512	NOT7-8	91
45155671	NOT7-8_FAW24512	NOT7-8	139
45155672	NOT7-8_FAW24512	NOT7-8	93
45155673	NOT7-8_FAW24512	NOT7-8	109
45155674	NOT7-8_FAW24512	NOT7-8	140
45155675	NOT7-8_FAW24512	NOT7-8	150
45155676	NOT7-8_FAW24512	NOT7-8	154
45155677	NOT7-8_FAW24512	NOT7-8	149
45155678	NOT7-8_FAW24512	NOT7-8	71
45155679	NOT7-8_FAW24512	NOT7-8	38
45155680	NOT7-8_FAW24512	NOT7-8	118
45155681	NOT7-8_FAW24512	NOT7-8	85
45155682	NOT7-8_FAW24512	NOT7-8	101
45155683	NOT7-8_FAW24512	NOT7-8	31
45155684	NOT7-8_FAW24512	NOT7-8	232
45155685	NOT7-8_FAW24512	NOT7-8	89
45155686	NOT7-8_FAW24512	NOT7-8	76
45155687	NOT7-8_FAW24512	NOT7-8	114
45155688	NOT7-8_FAW24512	NOT7-8	183
45155689	NOT7-8_FAW24512	NOT7-8	68
45155690	NOT7-8_FAW24512	NOT7-8	127
45155691	NOT7-8_FAW24512	NOT7-8	115
45155692	NOT7-8_FAW24512	NOT7-8	107
45155693	NOT7-8_FAW24512	NOT7-8	101
45155694	NOT7-8_FAW24512	NOT7-8	50
45155695	NOT7-8_FAW24512	NOT7-8	117
45155696	NOT7-8_FAW24512	NOT7-8	114
45155697	NOT7-8_FAW24512	NOT7-8	80
45155698	NOT7-8_FAW24512	NOT7-8	153
45155699	NOT7-8_FAW24512	NOT7-8	123
45155700	NOT7-8_FAW24512	NOT7-8	107
45155701	NOT7-8_FAW24512	NOT7-8	205
45155702	NOT7-8_FAW24512	NOT7-8	93
45155703	NOT7-8_FAW24512	NOT7-8	135
45155704	NOT7-8_FAW24512	NOT7-8	126
45155705	NOT7-8_FAW24512	NOT7-8	89
45155706	NOT7-8_FAW24512	NOT7-8	106
45155707	NOT7-8_FAW24512	NOT7-8	109
45155708	NOT7-8_FAW24512	NOT7-8	159
45155709	NOT7-8_FAW24512	NOT7-8	59
45155710	NOT7-8_FAW24512	NOT7-8	114
45155711	NOT7-8_FAW24512	NOT7-8	73
45155712	NOT7-8_FAW24512	NOT7-8	46
45155713	NOT7-8_FAW24512	NOT7-8	157
45155714	NOT7-8_FAW24512	NOT7-8	151
45155715	NOT7-8_FAW24512	NOT7-8	75
45155716	NOT7-8_FAW24512	NOT7-8	121
45155717	NOT7-8_FAW24512	NOT7-8	124
45155718	NOT7-8_FAW24512	NOT7-8	147
45155719	NOT7-8_FAW24512	NOT7-8	144
45155720	NOT7-8_FAW24512	NOT7-8	131
45155721	NOT7-8_FAW24512	NOT7-8	85
45155722	NOT7-8_FAW24512	NOT7-8	121
45155723	NOT7-8_FAW24512	NOT7-8	201
45155724	NOT7-8_FAW24512	NOT7-8	142
45155725	NOT7-8_FAW24512	NOT7-8	205
45155726	NOT7-8_FAW24512	NOT7-8	100
45155727	NOT7-8_FAW24512	NOT7-8	73
45155728	NOT7-8_FAW24512	NOT7-8	318
45155729	NOT7-8_FAW24512	NOT7-8	84
45155730	NOT7-8_FAW24512	NOT7-8	128
45155731	NOT7-8_FAW24512	NOT7-8	166
45155732	NOT7-8_FAW24512	NOT7-8	25
45155733	NOT7-8_FAW24512	NOT7-8	152
45155734	NOT7-8_FAW24512	NOT7-8	138
45155735	NOT7-8_FAW24512	NOT7-8	163
45155736	NOT7-8_FAW24512	NOT7-8	77
45155737	NOT7-8_FAW24512	NOT7-8	107
45155738	NOT7-8_FAW24512	NOT7-8	140
45155739	NOT7-8_FAW24512	NOT7-8	93
45155740	NOT7-8_FAW24512	NOT7-8	154
45155741	NOT7-8_FAW24512	NOT7-8	71
45155742	NOT7-8_FAW24512	NOT7-8	31
45155743	NOT7-8_FAW24512	NOT7-8	232
45155744	NOT7-8_FAW24512	NOT7-8	127
45155745	NOT7-8_FAW24512	NOT7-8	117
45155746	NOT7-8_FAW24512	NOT7-8	114
45155747	NOT7-8_FAW24512	NOT7-8	80
45155748	NOT7-8_FAW24512	NOT7-8	101
45155749	NOT7-8_FAW24512	NOT7-8	135
45155750	NOT7-8_FAW24512	NOT7-8	126
45155751	NOT7-8_FAW24512	NOT7-8	89
45155752	NOT7-8_FAW24512	NOT7-8	106
45155753	NOT7-8_FAW24512	NOT7-8	154
45155754	NOT7-8_FAW24512	NOT7-8	93
45155755	NOT7-8_FAW24512	NOT7-8	166
45155756	NOT7-8_FAW24512	NOT7-8	100
45155757	NOT7-8_FAW24512	NOT7-8	101
45155758	NOT7-8_FAW24512	NOT7-8	101
45155759	NOT7-8_FAW24512	NOT7-8	149
45155760	NOT7-8_FAW24512	NOT7-8	89
45155761	NOT7-8_FAW24512	NOT7-8	153
45155762	NOT7-8_FAW24512	NOT7-8	114
45155763	NOT7-8_FAW24512	NOT7-8	123
45155764	NOT7-8_FAW24512	NOT7-8	114
45155765	NOT7-8_FAW24512	NOT7-8	38
45155766	NOT7-8_FAW24512	NOT7-8	50
45155767	NOT7-8_FAW24512	NOT7-8	127
45155768	NOT7-8_FAW24512	NOT7-8	232
45155769	NOT7-8_FAW24512	NOT7-8	68
45155770	NOT7-8_FAW24512	NOT7-8	85
45155771	NOT7-8_FAW24512	NOT7-8	115
45155772	NOT7-8_FAW24512	NOT7-8	107
45155773	NOT7-8_FAW24512	NOT7-8	80
45155774	NOT7-8_FAW24512	NOT7-8	118
45155775	NOT7-8_FAW24512	NOT7-8	31
45155776	NOT7-8_FAW24512	NOT7-8	117
45155777	NOT7-8_FAW24512	NOT7-8	150
45155778	NOT7-8_FAW24512	NOT7-8	154
45155779	NOT7-8_FAW24512	NOT7-8	183
45155780	NOT7-8_FAW24512	NOT7-8	71
45155781	NOT7-8_FAW24512	NOT7-8	76
45155782	NOT7-8_FAW24512	NOT7-8	101
45155783	NOT7-8_FAW24512	NOT7-8	107
45155784	NOT7-8_FAW24512	NOT7-8	205
45155785	NOT7-8_FAW24512	NOT7-8	135
45155786	NOT7-8_FAW24512	NOT7-8	126
45155787	NOT7-8_FAW24512	NOT7-8	89
45155788	NOT7-8_FAW24512	NOT7-8	106
45155789	NOT7-8_FAW24512	NOT7-8	149
45155790	NOT7-8_FAW24512	NOT7-8	114
45155791	NOT7-8_FAW24512	NOT7-8	93
45155792	NOT7-8_FAW24512	NOT7-8	123
45155793	NOT7-8_FAW24512	NOT7-8	114
45155794	NOT7-8_FAW24512	NOT7-8	38
45155795	NOT7-8_FAW24512	NOT7-8	127
45155796	NOT7-8_FAW24512	NOT7-8	232
45155797	NOT7-8_FAW24512	NOT7-8	68
45155798	NOT7-8_FAW24512	NOT7-8	85
45155799	NOT7-8_FAW24512	NOT7-8	115
45155800	NOT7-8_FAW24512	NOT7-8	107
45155801	NOT7-8_FAW24512	NOT7-8	80
45155802	NOT7-8_FAW24512	NOT7-8	118
45155803	NOT7-8_FAW24512	NOT7-8	31
45155804	NOT7-8_FAW24512	NOT7-8	117
45155805	NOT7-8_FAW24512	NOT7-8	154
45155806	NOT7-8_FAW24512	NOT7-8	183
45155807	NOT7-8_FAW24512	NOT7-8	71
45155808	NOT7-8_FAW24512	NOT7-8	76
45155809	NOT7-8_FAW24512	NOT7-8	101
45155810	NOT7-8_FAW24512	NOT7-8	135
45155811	NOT7-8_FAW24512	NOT7-8	31
45155812	NOT7-8_FAW24512	NOT7-8	120
45155813	NOT7-8_FAW24512	NOT7-8	135
45155814	NOT7-8_FAW24512	NOT7-8	142
45155815	NOT7-8_FAW24512	NOT7-8	277
45155816	NOT7-8_FAW24512	NOT7-8	43
45155817	NOT7-8_FAW24512	NOT7-8	132
45155818	NOT7-8_FAW24512	NOT7-8	131
45155819	NOT7-8_FAW24512	NOT7-8	249
45155820	NOT7-8_FAW24512	NOT7-8	174
45155821	NOT7-8_FAW24512	NOT7-8	78
45155822	NOT7-8_FAW24512	NOT7-8	91
45155823	NOT7-8_FAW24512	NOT7-8	90
45155824	NOT7-8_FAW24512	NOT7-8	343
45155825	NOT7-8_FAW24512	NOT7-8	91
45155826	NOT7-8_FAW24512	NOT7-8	121
45155827	NOT7-8_FAW24512	NOT7-8	40
45155828	NOT7-8_FAW24512	NOT7-8	132
45155829	NOT7-8_FAW24512	NOT7-8	40
45155830	NOT7-8_FAW24512	NOT7-8	132
45155831	NOT7-8_FAW24512	NOT7-8	121
45155832	NOT7-8_FAW24512	NOT7-8	91
45155833	NOT7-8_FAW24512	NOT7-8	40
45155834	NOT7-8_FAW24512	NOT7-8	132
45155835	NOT7-8_FAW24512	NOT7-8	121
45155836	NOT7-8_FAW24512	NOT7-8	40
45155837	NOT7-8_FAW24512	NOT7-8	91
45155838	NOT7-8_FAW24512	NOT7-8	132
45155839	NOT7-8_FAW24512	NOT7-8	91
45155840	NOT7-8_FAW24512	NOT7-8	121
45155841	NOT7-8_FAW24512	NOT7-8	40
45155842	NOT7-8_FAW24512	NOT7-8	132
45155843	NOT7-8_FAW24512	NOT7-8	91
45155844	NOT7-8_FAW24512	NOT7-8	121
45155845	NOT7-8_FAW24512	NOT7-8	132
45155846	NOT7-8_FAW24512	NOT7-8	40
45155847	NOT7-8_FAW24512	NOT7-8	216
45155848	NOT7-8_FAW24512	NOT7-8	91
45155849	NOT7-8_FAW24512	NOT7-8	121
45155850	NOT7-8_FAW24512	NOT7-8	216
45155851	NOT7-8_FAW24512	NOT7-8	216
45155852	NOT7-8_FAW24512	NOT7-8	216
45155853	NOT7-8_FAW24512	NOT7-8	216
45155854	NOT7-8_FAW24512	NOT7-8	118
45155855	NOT7-8_FAW24512	NOT7-8	92
45155856	NOT7-8_FAW24512	NOT7-8	118
45155857	NOT7-8_FAW24512	NOT7-8	216
45155858	NOT7-8_FAW24512	NOT7-8	92
45155859	NOT7-8_FAW24512	NOT7-8	92
45155860	NOT7-8_FAW24512	NOT7-8	331
45155861	NOT7-8_FAW24512	NOT7-8	123
45155862	NOT7-8_FAW24512	NOT7-8	221
45155863	NOT7-8_FAW24512	NOT7-8	41
45155864	NOT7-8_FAW24512	NOT7-8	196
45155865	NOT7-8_FAW24512	NOT7-8	197
45155866	NOT7-8_FAW24512	NOT7-8	67
45155867	NOT7-8_FAW24512	NOT7-8	123
45155868	NOT7-8_FAW24512	NOT7-8	148
45155869	NOT7-8_FAW24512	NOT7-8	187
45155870	NOT7-8_FAW24512	NOT7-8	141
45155871	NOT7-8_FAW24512	NOT7-8	95
45155872	NOT7-8_FAW24512	NOT7-8	121
45155873	NOT7-8_FAW24512	NOT7-8	188
45155874	NOT7-8_FAW24512	NOT7-8	207
45155875	NOT7-8_FAW24512	NOT7-8	149
45155876	NOT7-8_FAW24512	NOT7-8	228
45155877	NOT7-8_FAW24512	NOT7-8	138
45155878	NOT7-8_FAW24512	NOT7-8	298
45155879	NOT7-8_FAW24512	NOT7-8	51
45155880	NOT7-8_FAW24512	NOT7-8	195
45155881	NOT7-8_FAW24512	NOT7-8	125
45155882	NOT7-8_FAW24512	NOT7-8	224
45155883	NOT7-8_FAW24512	NOT7-8	19
45155884	NOT7-8_FAW24512	NOT7-8	159
45155885	NOT7-8_FAW24512	NOT7-8	79
45155886	NOT7-8_FAW24512	NOT7-8	178
45155887	NOT7-8_FAW24512	NOT7-8	163
45155888	NOT7-8_FAW24512	NOT7-8	134
45155889	NOT7-8_FAW24512	NOT7-8	245
45155890	NOT7-8_FAW24512	NOT7-8	199
45155891	NOT7-8_FAW24512	NOT7-8	134
45155892	NOT7-8_FAW24512	NOT7-8	178
45155893	NOT7-8_FAW24512	NOT7-8	163
45155894	NOT7-8_FAW24512	NOT7-8	153
45155895	NOT7-8_FAW24512	NOT7-8	268
45155896	NOT7-8_FAW24512	NOT7-8	245
45155897	NOT7-8_FAW24512	NOT7-8	199
45155898	NOT7-8_FAW24512	NOT7-8	89
45155899	NOT7-8_FAW24512	NOT7-8	143
45155900	NOT7-8_FAW24512	NOT7-8	199
45155901	NOT7-8_FAW24512	NOT7-8	89
45155902	NOT7-8_FAW24512	NOT7-8	268
45155903	NOT7-8_FAW24512	NOT7-8	134
45155904	NOT7-8_FAW24512	NOT7-8	163
45155905	NOT7-8_FAW24512	NOT7-8	153
45155906	NOT7-8_FAW24512	NOT7-8	245
45155907	NOT7-8_FAW24512	NOT7-8	199
45155908	NOT7-8_FAW24512	NOT7-8	178
45155909	NOT7-8_FAW24512	NOT7-8	268
45155910	NOT7-8_FAW24512	NOT7-8	134
45155911	NOT7-8_FAW24512	NOT7-8	163
45155912	NOT7-8_FAW24512	NOT7-8	153
45155913	NOT7-8_FAW24512	NOT7-8	245
45155914	NOT7-8_FAW24512	NOT7-8	89
45155915	NOT7-8_FAW24512	NOT7-8	153
45155916	NOT7-8_FAW24512	NOT7-8	134
45155917	NOT7-8_FAW24512	NOT7-8	163
45155918	NOT7-8_FAW24512	NOT7-8	268
45155919	NOT7-8_FAW24512	NOT7-8	143
45155920	NOT7-8_FAW24512	NOT7-8	178
45155921	NOT7-8_FAW24512	NOT7-8	245
45155922	NOT7-8_FAW24512	NOT7-8	199
45155923	NOT7-8_FAW24512	NOT7-8	89
45155924	NOT7-8_FAW24512	NOT7-8	143
45155925	NOT7-8_FAW24512	NOT7-8	178
45155926	NOT7-8_FAW24512	NOT7-8	268
45155927	NOT7-8_FAW24512	NOT7-8	153
45155928	NOT7-8_FAW24512	NOT7-8	134
45155929	NOT7-8_FAW24512	NOT7-8	163
45155930	NOT7-8_FAW24512	NOT7-8	245
45155931	NOT7-8_FAW24512	NOT7-8	89
45155932	NOT7-8_FAW24512	NOT7-8	153
45155933	NOT7-8_FAW24512	NOT7-8	143
45155934	NOT7-8_FAW24512	NOT7-8	178
45155935	NOT7-8_FAW24512	NOT7-8	268
45155936	NOT7-8_FAW24512	NOT7-8	143
45155937	NOT7-8_FAW24512	NOT7-8	199
45155938	NOT7-8_FAW24512	NOT7-8	89
45155939	NOT7-8_FAW24512	NOT7-8	143
45155940	NOT7-8_FAW24512	NOT7-8	216
45155941	NOT7-8_FAW24512	NOT7-8	120
45155942	NOT7-8_FAW24512	NOT7-8	132
45155943	NOT7-8_FAW24512	NOT7-8	110
45155944	NOT7-8_FAW24512	NOT7-8	175
45155945	NOT7-8_FAW24512	NOT7-8	129
45155946	NOT7-8_FAW24512	NOT7-8	117
45155947	NOT7-8_FAW24512	NOT7-8	111
45155948	NOT7-8_FAW24512	NOT7-8	79
45155949	NOT7-8_FAW24512	NOT7-8	116
45155950	NOT7-8_FAW24512	NOT7-8	147
45155951	NOT7-8_FAW24512	NOT7-8	149
45155952	NOT7-8_FAW24512	NOT7-8	216
45155953	NOT7-8_FAW24512	NOT7-8	192
45155954	NOT7-8_FAW24512	NOT7-8	134
45155955	NOT7-8_FAW24512	NOT7-8	120
45155956	NOT7-8_FAW24512	NOT7-8	156
45155957	NOT7-8_FAW24512	NOT7-8	222
45155958	NOT7-8_FAW24512	NOT7-8	132
45155959	NOT7-8_FAW24512	NOT7-8	144
45155960	NOT7-8_FAW24512	NOT7-8	216
45155961	NOT7-8_FAW24512	NOT7-8	116
45155962	NOT7-8_FAW24512	NOT7-8	111
45155963	NOT7-8_FAW24512	NOT7-8	175
45155964	NOT7-8_FAW24512	NOT7-8	147
45155965	NOT7-8_FAW24512	NOT7-8	129
45155966	NOT7-8_FAW24512	NOT7-8	79
45155967	NOT7-8_FAW24512	NOT7-8	149
45155968	NOT7-8_FAW24512	NOT7-8	192
45155969	NOT7-8_FAW24512	NOT7-8	110
45155970	NOT7-8_FAW24512	NOT7-8	117
45155971	NOT7-8_FAW24512	NOT7-8	134
45155972	NOT7-8_FAW24512	NOT7-8	120
45155973	NOT7-8_FAW24512	NOT7-8	156
45155974	NOT7-8_FAW24512	NOT7-8	158
45155975	NOT7-8_FAW24512	NOT7-8	216
45155976	NOT7-8_FAW24512	NOT7-8	116
45155977	NOT7-8_FAW24512	NOT7-8	111
45155978	NOT7-8_FAW24512	NOT7-8	175
45155979	NOT7-8_FAW24512	NOT7-8	147
45155980	NOT7-8_FAW24512	NOT7-8	129
45155981	NOT7-8_FAW24512	NOT7-8	79
45155982	NOT7-8_FAW24512	NOT7-8	149
45155983	NOT7-8_FAW24512	NOT7-8	192
45155984	NOT7-8_FAW24512	NOT7-8	110
45155985	NOT7-8_FAW24512	NOT7-8	117
45155986	NOT7-8_FAW24512	NOT7-8	134
45155987	NOT7-8_FAW24512	NOT7-8	120
45155988	NOT7-8_FAW24512	NOT7-8	156
45155989	NOT7-8_FAW24512	NOT7-8	158
45155990	NOT7-8_FAW24512	NOT7-8	132
45155991	NOT7-8_FAW24512	NOT7-8	144
45155992	NOT7-8_FAW24512	NOT7-8	216
45155993	NOT7-8_FAW24512	NOT7-8	111
45155994	NOT7-8_FAW24512	NOT7-8	110
45155995	NOT7-8_FAW24512	NOT7-8	132
45155996	NOT7-8_FAW24512	NOT7-8	158
45155997	NOT7-8_FAW24512	NOT7-8	132
45155998	NOT7-8_FAW24512	NOT7-8	116
45155999	NOT7-8_FAW24512	NOT7-8	175
45156000	NOT7-8_FAW24512	NOT7-8	156
45156001	NOT7-8_FAW24512	NOT7-8	134
45156002	NOT7-8_FAW24512	NOT7-8	147
45156003	NOT7-8_FAW24512	NOT7-8	129
45156004	NOT7-8_FAW24512	NOT7-8	120
45156005	NOT7-8_FAW24512	NOT7-8	79
45156006	NOT7-8_FAW24512	NOT7-8	149
45156007	NOT7-8_FAW24512	NOT7-8	117
45156008	NOT7-8_FAW24512	NOT7-8	116
45156009	NOT7-8_FAW24512	NOT7-8	111
45156010	NOT7-8_FAW24512	NOT7-8	110
45156011	NOT7-8_FAW24512	NOT7-8	175
45156012	NOT7-8_FAW24512	NOT7-8	156
45156013	NOT7-8_FAW24512	NOT7-8	134
45156014	NOT7-8_FAW24512	NOT7-8	147
45156015	NOT7-8_FAW24512	NOT7-8	129
45156016	NOT7-8_FAW24512	NOT7-8	79
45156017	NOT7-8_FAW24512	NOT7-8	149
45156018	NOT7-8_FAW24512	NOT7-8	117
45156019	NOT7-8_FAW24512	NOT7-8	222
45156020	NOT7-8_FAW24512	NOT7-8	216
45156021	NOT7-8_FAW24512	NOT7-8	116
45156022	NOT7-8_FAW24512	NOT7-8	111
45156023	NOT7-8_FAW24512	NOT7-8	110
45156024	NOT7-8_FAW24512	NOT7-8	175
45156025	NOT7-8_FAW24512	NOT7-8	156
45156026	NOT7-8_FAW24512	NOT7-8	134
45156027	NOT7-8_FAW24512	NOT7-8	147
45156028	NOT7-8_FAW24512	NOT7-8	129
45156029	NOT7-8_FAW24512	NOT7-8	120
45156030	NOT7-8_FAW24512	NOT7-8	79
45156031	NOT7-8_FAW24512	NOT7-8	149
45156032	NOT7-8_FAW24512	NOT7-8	192
45156033	NOT7-8_FAW24512	NOT7-8	117
45156034	NOT7-8_FAW24512	NOT7-8	132
45156035	NOT7-8_FAW24512	NOT7-8	222
45156036	NOT7-8_FAW24512	NOT7-8	144
45156037	NOT7-8_FAW24512	NOT7-8	192
45156038	NOT7-8_FAW24512	NOT7-8	132
45156039	NOT7-8_FAW24512	NOT7-8	222
45156040	NOT7-8_FAW24512	NOT7-8	132
45156041	NOT7-8_FAW24512	NOT7-8	144
45156042	NOT7-8_FAW24512	NOT7-8	192
45156043	NOT7-8_FAW24512	NOT7-8	132
45156044	NOT7-8_FAW24512	NOT7-8	222
45156045	NOT7-8_FAW24512	NOT7-8	132
45156046	NOT7-8_FAW24512	NOT7-8	144
45156047	NOT7-8_FAW24512	NOT7-8	132
45156048	NOT7-8_FAW24512	NOT7-8	222
45156049	NOT7-8_FAW24512	NOT7-8	132
45156050	NOT7-8_FAW24512	NOT7-8	144
45156051	NOT7-8_FAW24512	NOT7-8	154
45156052	NOT7-8_FAW24512	NOT7-8	144
45156053	NOT7-8_FAW24512	NOT7-8	214
45156054	NOT7-8_FAW24512	NOT7-8	239
45156055	NOT7-8_FAW24512	NOT7-8	92
45156056	NOT7-8_FAW24512	NOT7-8	43
45156057	NOT7-8_FAW24512	NOT7-8	125
45156058	NOT7-8_FAW24512	NOT7-8	154
45156059	NOT7-8_FAW24512	NOT7-8	135
45156060	NOT7-8_FAW24512	NOT7-8	144
45156061	NOT7-8_FAW24512	NOT7-8	214
45156062	NOT7-8_FAW24512	NOT7-8	239
45156063	NOT7-8_FAW24512	NOT7-8	92
45156064	NOT7-8_FAW24512	NOT7-8	142
45156065	NOT7-8_FAW24512	NOT7-8	165
45156066	NOT7-8_FAW24512	NOT7-8	43
45156067	NOT7-8_FAW24512	NOT7-8	125
45156068	NOT7-8_FAW24512	NOT7-8	7
45156069	NOT7-8_FAW24512	NOT7-8	167
45156070	NOT7-8_FAW24512	NOT7-8	85
45156071	NOT7-8_FAW24512	NOT7-8	59
45156072	NOT7-8_FAW24512	NOT7-8	105
45156073	NOT7-8_FAW24512	NOT7-8	154
45156074	NOT7-8_FAW24512	NOT7-8	135
45156075	NOT7-8_FAW24512	NOT7-8	144
45156076	NOT7-8_FAW24512	NOT7-8	214
45156077	NOT7-8_FAW24512	NOT7-8	239
45156078	NOT7-8_FAW24512	NOT7-8	92
45156079	NOT7-8_FAW24512	NOT7-8	142
45156080	NOT7-8_FAW24512	NOT7-8	165
45156081	NOT7-8_FAW24512	NOT7-8	43
45156082	NOT7-8_FAW24512	NOT7-8	125
45156083	NOT7-8_FAW24512	NOT7-8	7
45156084	NOT7-8_FAW24512	NOT7-8	167
45156085	NOT7-8_FAW24512	NOT7-8	85
45156086	NOT7-8_FAW24512	NOT7-8	59
45156087	NOT7-8_FAW24512	NOT7-8	105
45156088	NOT7-8_FAW24512	NOT7-8	154
45156089	NOT7-8_FAW24512	NOT7-8	135
45156090	NOT7-8_FAW24512	NOT7-8	144
45156091	NOT7-8_FAW24512	NOT7-8	214
45156092	NOT7-8_FAW24512	NOT7-8	92
45156093	NOT7-8_FAW24512	NOT7-8	94
45156094	NOT7-8_FAW24512	NOT7-8	104
45156095	NOT7-8_FAW24512	NOT7-8	109
45156096	NOT7-8_FAW24512	NOT7-8	191
45156097	NOT7-8_FAW24512	NOT7-8	198
45156098	NOT7-8_FAW24512	NOT7-8	133
45156099	NOT7-8_FAW24512	NOT7-8	129
45156100	NOT7-8_FAW24512	NOT7-8	127
45156101	NOT7-8_FAW24512	NOT7-8	60
45156102	NOT7-8_FAW24512	NOT7-8	149
45156103	NOT7-8_FAW24512	NOT7-8	174
45156104	NOT7-8_FAW24512	NOT7-8	107
45156105	NOT7-8_FAW24512	NOT7-8	70
45156106	NOT7-8_FAW24512	NOT7-8	68
45156107	NOT7-8_FAW24512	NOT7-8	106
45156108	NOT7-8_FAW24512	NOT7-8	163
45156109	NOT7-8_FAW24512	NOT7-8	115
45156110	NOT7-8_FAW24512	NOT7-8	105
45156111	NOT7-8_FAW24512	NOT7-8	236
45156112	NOT7-8_FAW24512	NOT7-8	127
45156113	NOT7-8_FAW24512	NOT7-8	156
45156114	NOT7-8_FAW24512	NOT7-8	47
45156115	NOT7-8_FAW24512	NOT7-8	126
45156116	NOT7-8_FAW24512	NOT7-8	194
45156117	NOT7-8_FAW24512	NOT7-8	94
45156118	NOT7-8_FAW24512	NOT7-8	101
45156119	NOT7-8_FAW24512	NOT7-8	109
45156120	NOT7-8_FAW24512	NOT7-8	102
45156121	NOT7-8_FAW24512	NOT7-8	182
45156122	NOT7-8_FAW24512	NOT7-8	105
45156123	NOT7-8_FAW24512	NOT7-8	115
45156124	NOT7-8_FAW24512	NOT7-8	129
45156125	NOT7-8_FAW24512	NOT7-8	128
45156126	NOT7-8_FAW24512	NOT7-8	170
45156127	NOT7-8_FAW24512	NOT7-8	131
45156128	NOT7-8_FAW24512	NOT7-8	140
45156129	NOT7-8_FAW24512	NOT7-8	77
45156130	NOT7-8_FAW24512	NOT7-8	190
45156131	NOT7-8_FAW24512	NOT7-8	137
45156132	NOT7-8_FAW24512	NOT7-8	178
45156133	NOT7-8_FAW24512	NOT7-8	152
45156134	NOT7-8_FAW24512	NOT7-8	94
45156135	NOT7-8_FAW24512	NOT7-8	109
45156136	NOT7-8_FAW24512	NOT7-8	94
45156137	NOT7-8_FAW24512	NOT7-8	109
45156138	NOT7-8_FAW24512	NOT7-8	104
45156139	NOT7-8_FAW24512	NOT7-8	109
45156140	NOT7-8_FAW24512	NOT7-8	191
45156141	NOT7-8_FAW24512	NOT7-8	198
45156142	NOT7-8_FAW24512	NOT7-8	133
45156143	NOT7-8_FAW24512	NOT7-8	129
45156144	NOT7-8_FAW24512	NOT7-8	127
45156145	NOT7-8_FAW24512	NOT7-8	60
45156146	NOT7-8_FAW24512	NOT7-8	149
45156147	NOT7-8_FAW24512	NOT7-8	174
45156148	NOT7-8_FAW24512	NOT7-8	107
45156149	NOT7-8_FAW24512	NOT7-8	70
45156150	NOT7-8_FAW24512	NOT7-8	68
45156151	NOT7-8_FAW24512	NOT7-8	106
45156152	NOT7-8_FAW24512	NOT7-8	163
45156153	NOT7-8_FAW24512	NOT7-8	115
45156154	NOT7-8_FAW24512	NOT7-8	105
45156155	NOT7-8_FAW24512	NOT7-8	236
45156156	NOT7-8_FAW24512	NOT7-8	127
45156157	NOT7-8_FAW24512	NOT7-8	156
45156158	NOT7-8_FAW24512	NOT7-8	47
45156159	NOT7-8_FAW24512	NOT7-8	126
45156160	NOT7-8_FAW24512	NOT7-8	194
45156161	NOT7-8_FAW24512	NOT7-8	94
45156162	NOT7-8_FAW24512	NOT7-8	101
45156163	NOT7-8_FAW24512	NOT7-8	109
45156164	NOT7-8_FAW24512	NOT7-8	102
45156165	NOT7-8_FAW24512	NOT7-8	182
45156166	NOT7-8_FAW24512	NOT7-8	105
45156167	NOT7-8_FAW24512	NOT7-8	115
45156168	NOT7-8_FAW24512	NOT7-8	129
45156169	NOT7-8_FAW24512	NOT7-8	128
45156170	NOT7-8_FAW24512	NOT7-8	170
45156171	NOT7-8_FAW24512	NOT7-8	131
45156172	NOT7-8_FAW24512	NOT7-8	140
45156173	NOT7-8_FAW24512	NOT7-8	77
45156174	NOT7-8_FAW24512	NOT7-8	190
45156175	NOT7-8_FAW24512	NOT7-8	137
45156176	NOT7-8_FAW24512	NOT7-8	178
45156177	NOT7-8_FAW24512	NOT7-8	152
45156178	NOT7-8_FAW24512	NOT7-8	151
45156179	NOT7-8_FAW24512	NOT7-8	184
45156180	NOT7-8_FAW24512	NOT7-8	151
45156181	NOT7-8_FAW24512	NOT7-8	184
45156182	NOT7-8_FAW24512	NOT7-8	151
45156183	NOT7-8_FAW24512	NOT7-8	184
45156184	NOT7-8_FAW24512	NOT7-8	142
45156185	NOT7-8_FAW24512	NOT7-8	212
45156186	NOT7-8_FAW24512	NOT7-8	212
45156187	NOT7-8_FAW24512	NOT7-8	220
45156188	NOT7-8_FAW24512	NOT7-8	275
45156189	NOT7-8_FAW24512	NOT7-8	243
45156190	NOT7-8_FAW24512	NOT7-8	152
45156191	NOT7-8_FAW24512	NOT7-8	27
45156192	NOT7-8_FAW24512	NOT7-8	266
45156193	NOT7-8_FAW24512	NOT7-8	95
45156194	NOT7-8_FAW24512	NOT7-8	91
45156195	NOT7-8_FAW24512	NOT7-8	79
45156196	NOT7-8_FAW24512	NOT7-8	62
45156197	NOT7-8_FAW24512	NOT7-8	112
45156198	NOT7-8_FAW24512	NOT7-8	189
45156199	NOT7-8_FAW24512	NOT7-8	134
45156200	NOT7-8_FAW24512	NOT7-8	134
45156201	NOT7-8_FAW24512	NOT7-8	83
45156202	NOT7-8_FAW24512	NOT7-8	103
45156203	NOT7-8_FAW24512	NOT7-8	124
45156204	NOT7-8_FAW24512	NOT7-8	134
45156205	NOT7-8_FAW24512	NOT7-8	58
45156206	NOT7-8_FAW24512	NOT7-8	91
45156207	NOT7-8_FAW24512	NOT7-8	183
45156208	NOT7-8_FAW24512	NOT7-8	146
45156209	NOT7-8_FAW24512	NOT7-8	123
45156210	NOT7-8_FAW24512	NOT7-8	266
45156211	NOT7-8_FAW24512	NOT7-8	95
45156212	NOT7-8_FAW24512	NOT7-8	65
45156213	NOT7-8_FAW24512	NOT7-8	133
45156214	NOT7-8_FAW24512	NOT7-8	88
45156215	NOT7-8_FAW24512	NOT7-8	57
45156216	NOT7-8_FAW24512	NOT7-8	93
45156217	NOT7-8_FAW24512	NOT7-8	117
45156218	NOT7-8_FAW24512	NOT7-8	88
45156219	NOT7-8_FAW24512	NOT7-8	120
45156220	NOT7-8_FAW24512	NOT7-8	149
45156221	NOT7-8_FAW24512	NOT7-8	226
45156222	NOT7-8_FAW24512	NOT7-8	123
45156223	NOT7-8_FAW24512	NOT7-8	43
45156224	NOT7-8_FAW24512	NOT7-8	173
45156225	NOT7-8_FAW24512	NOT7-8	147
45156226	NOT7-8_FAW24512	NOT7-8	162
45156227	NOT7-8_FAW24512	NOT7-8	79
45156228	NOT7-8_FAW24512	NOT7-8	181
45156229	NOT7-8_FAW24512	NOT7-8	67
45156230	NOT7-8_FAW24512	NOT7-8	97
45156231	NOT7-8_FAW24512	NOT7-8	203
45156232	NOT7-8_FAW24512	NOT7-8	119
45156233	NOT7-8_FAW24512	NOT7-8	43
45156234	NOT7-8_FAW24512	NOT7-8	117
45156235	NOT7-8_FAW24512	NOT7-8	145
45156236	NOT7-8_FAW24512	NOT7-8	110
45156237	NOT7-8_FAW24512	NOT7-8	102
45156238	NOT7-8_FAW24512	NOT7-8	191
45156239	NOT7-8_FAW24512	NOT7-8	89
45156240	NOT7-8_FAW24512	NOT7-8	283
45156241	NOT7-8_FAW24512	NOT7-8	176
45156242	NOT7-8_FAW24512	NOT7-8	87
45156243	NOT7-8_FAW24512	NOT7-8	96
45156244	NOT7-8_FAW24512	NOT7-8	152
45156245	NOT7-8_FAW24512	NOT7-8	208
45156246	NOT7-8_FAW24512	NOT7-8	141
45156247	NOT7-8_FAW24512	NOT7-8	112
45156248	NOT7-8_FAW24512	NOT7-8	135
45156249	NOT7-8_FAW24512	NOT7-8	42
45156250	NOT7-8_FAW24512	NOT7-8	67
45156251	NOT7-8_FAW24512	NOT7-8	105
45156252	NOT7-8_FAW24512	NOT7-8	70
45156253	NOT7-8_FAW24512	NOT7-8	82
45156254	NOT7-8_FAW24512	NOT7-8	71
45156255	NOT7-8_FAW24512	NOT7-8	212
45156256	NOT7-8_FAW24512	NOT7-8	52
45156257	NOT7-8_FAW24512	NOT7-8	47
45156258	NOT7-8_FAW24512	NOT7-8	131
45156259	NOT7-8_FAW24512	NOT7-8	32
45156260	NOT7-8_FAW24512	NOT7-8	67
45156261	NOT7-8_FAW24512	NOT7-8	88
45156262	NOT7-8_FAW24512	NOT7-8	138
45156263	NOT7-8_FAW24512	NOT7-8	84
45156264	NOT7-8_FAW24512	NOT7-8	11
45156265	NOT7-8_FAW24512	NOT7-8	189
45156266	NOT7-8_FAW24512	NOT7-8	62
45156267	NOT7-8_FAW24512	NOT7-8	91
45156268	NOT7-8_FAW24512	NOT7-8	134
45156269	NOT7-8_FAW24512	NOT7-8	134
45156270	NOT7-8_FAW24512	NOT7-8	83
45156271	NOT7-8_FAW24512	NOT7-8	103
45156272	NOT7-8_FAW24512	NOT7-8	124
45156273	NOT7-8_FAW24512	NOT7-8	134
45156274	NOT7-8_FAW24512	NOT7-8	58
45156275	NOT7-8_FAW24512	NOT7-8	183
45156276	NOT7-8_FAW24512	NOT7-8	146
45156277	NOT7-8_FAW24512	NOT7-8	123
45156278	NOT7-8_FAW24512	NOT7-8	238
45156279	NOT7-8_FAW24512	NOT7-8	79
45156280	NOT7-8_FAW24512	NOT7-8	91
45156281	NOT7-8_FAW24512	NOT7-8	266
45156282	NOT7-8_FAW24512	NOT7-8	95
45156283	NOT7-8_FAW24512	NOT7-8	212
45156284	NOT7-8_FAW24512	NOT7-8	27
45156285	NOT7-8_FAW24512	NOT7-8	46
45156286	NOT7-8_FAW24512	NOT7-8	97
45156287	NOT7-8_FAW24512	NOT7-8	135
45156288	NOT7-8_FAW24512	NOT7-8	90
45156289	NOT7-8_FAW24512	NOT7-8	65
45156290	NOT7-8_FAW24512	NOT7-8	111
45156291	NOT7-8_FAW24512	NOT7-8	314
45156292	NOT7-8_FAW24512	NOT7-8	65
45156293	NOT7-8_FAW24512	NOT7-8	131
45156294	NOT7-8_FAW24512	NOT7-8	50
45156295	NOT7-8_FAW24512	NOT7-8	83
45156296	NOT7-8_FAW24512	NOT7-8	102
45156297	NOT7-8_FAW24512	NOT7-8	154
45156298	NOT7-8_FAW24512	NOT7-8	72
45156299	NOT7-8_FAW24512	NOT7-8	87
45156300	NOT7-8_FAW24512	NOT7-8	114
45156301	NOT7-8_FAW24512	NOT7-8	177
45156302	NOT7-8_FAW24512	NOT7-8	164
45156303	NOT7-8_FAW24512	NOT7-8	71
45156304	NOT7-8_FAW24512	NOT7-8	133
45156305	NOT7-8_FAW24512	NOT7-8	114
45156306	NOT7-8_FAW24512	NOT7-8	50
45156307	NOT7-8_FAW24512	NOT7-8	88
45156308	NOT7-8_FAW24512	NOT7-8	94
45156309	NOT7-8_FAW24512	NOT7-8	158
45156310	NOT7-8_FAW24512	NOT7-8	118
45156311	NOT7-8_FAW24512	NOT7-8	57
45156312	NOT7-8_FAW24512	NOT7-8	108
45156313	NOT7-8_FAW24512	NOT7-8	67
45156314	NOT7-8_FAW24512	NOT7-8	125
45156315	NOT7-8_FAW24512	NOT7-8	93
45156316	NOT7-8_FAW24512	NOT7-8	117
45156317	NOT7-8_FAW24512	NOT7-8	47
45156318	NOT7-8_FAW24512	NOT7-8	208
45156319	NOT7-8_FAW24512	NOT7-8	200
45156320	NOT7-8_FAW24512	NOT7-8	118
45156321	NOT7-8_FAW24512	NOT7-8	90
45156322	NOT7-8_FAW24512	NOT7-8	120
45156323	NOT7-8_FAW24512	NOT7-8	74
45156324	NOT7-8_FAW24512	NOT7-8	74
45156325	NOT7-8_FAW24512	NOT7-8	131
45156326	NOT7-8_FAW24512	NOT7-8	130
45156327	NOT7-8_FAW24512	NOT7-8	179
45156328	NOT7-8_FAW24512	NOT7-8	126
45156329	NOT7-8_FAW24512	NOT7-8	7
45156330	NOT7-8_FAW24512	NOT7-8	123
45156331	NOT7-8_FAW24512	NOT7-8	105
45156332	NOT7-8_FAW24512	NOT7-8	143
45156333	NOT7-8_FAW24512	NOT7-8	146
45156334	NOT7-8_FAW24512	NOT7-8	95
45156335	NOT7-8_FAW24512	NOT7-8	43
45156336	NOT7-8_FAW24512	NOT7-8	115
45156337	NOT7-8_FAW24512	NOT7-8	109
45156338	NOT7-8_FAW24512	NOT7-8	59
45156339	NOT7-8_FAW24512	NOT7-8	173
45156340	NOT7-8_FAW24512	NOT7-8	78
45156341	NOT7-8_FAW24512	NOT7-8	62
45156342	NOT7-8_FAW24512	NOT7-8	52
45156343	NOT7-8_FAW24512	NOT7-8	148
45156344	NOT7-8_FAW24512	NOT7-8	101
45156345	NOT7-8_FAW24512	NOT7-8	121
45156346	NOT7-8_FAW24512	NOT7-8	147
45156347	NOT7-8_FAW24512	NOT7-8	77
45156348	NOT7-8_FAW24512	NOT7-8	110
45156349	NOT7-8_FAW24512	NOT7-8	109
45156350	NOT7-8_FAW24512	NOT7-8	137
45156351	NOT7-8_FAW24512	NOT7-8	88
45156352	NOT7-8_FAW24512	NOT7-8	94
45156353	NOT7-8_FAW24512	NOT7-8	158
45156354	NOT7-8_FAW24512	NOT7-8	147
45156355	NOT7-8_FAW24512	NOT7-8	124
45156356	NOT7-8_FAW24512	NOT7-8	88
45156357	NOT7-8_FAW24512	NOT7-8	92
45156358	NOT7-8_FAW24512	NOT7-8	176
45156359	NOT7-8_FAW24512	NOT7-8	61
45156360	NOT7-8_FAW24512	NOT7-8	110
45156361	NOT7-8_FAW24512	NOT7-8	95
45156362	NOT7-8_FAW24512	NOT7-8	162
45156363	NOT7-8_FAW24512	NOT7-8	79
45156364	NOT7-8_FAW24512	NOT7-8	162
45156365	NOT7-8_FAW24512	NOT7-8	84
45156366	NOT7-8_FAW24512	NOT7-8	79
45156367	NOT7-8_FAW24512	NOT7-8	141
45156368	NOT7-8_FAW24512	NOT7-8	92
45156369	NOT7-8_FAW24512	NOT7-8	153
45156370	NOT7-8_FAW24512	NOT7-8	141
45156371	NOT7-8_FAW24512	NOT7-8	37
45156372	NOT7-8_FAW24512	NOT7-8	181
45156373	NOT7-8_FAW24512	NOT7-8	96
45156374	NOT7-8_FAW24512	NOT7-8	124
45156375	NOT7-8_FAW24512	NOT7-8	82
45156376	NOT7-8_FAW24512	NOT7-8	96
45156377	NOT7-8_FAW24512	NOT7-8	98
45156378	NOT7-8_FAW24512	NOT7-8	154
45156379	NOT7-8_FAW24512	NOT7-8	83
45156380	NOT7-8_FAW24512	NOT7-8	77
45156381	NOT7-8_FAW24512	NOT7-8	119
45156382	NOT7-8_FAW24512	NOT7-8	43
45156383	NOT7-8_FAW24512	NOT7-8	170
45156384	NOT7-8_FAW24512	NOT7-8	72
45156385	NOT7-8_FAW24512	NOT7-8	114
45156386	NOT7-8_FAW24512	NOT7-8	117
45156387	NOT7-8_FAW24512	NOT7-8	101
45156388	NOT7-8_FAW24512	NOT7-8	109
45156389	NOT7-8_FAW24512	NOT7-8	122
45156390	NOT7-8_FAW24512	NOT7-8	150
45156391	NOT7-8_FAW24512	NOT7-8	145
45156392	NOT7-8_FAW24512	NOT7-8	69
45156393	NOT7-8_FAW24512	NOT7-8	149
45156394	NOT7-8_FAW24512	NOT7-8	106
45156395	NOT7-8_FAW24512	NOT7-8	27
45156396	NOT7-8_FAW24512	NOT7-8	78
45156397	NOT7-8_FAW24512	NOT7-8	219
45156398	NOT7-8_FAW24512	NOT7-8	125
45156399	NOT7-8_FAW24512	NOT7-8	89
45156400	NOT7-8_FAW24512	NOT7-8	87
45156401	NOT7-8_FAW24512	NOT7-8	96
45156402	NOT7-8_FAW24512	NOT7-8	99
45156403	NOT7-8_FAW24512	NOT7-8	68
45156404	NOT7-8_FAW24512	NOT7-8	67
45156405	NOT7-8_FAW24512	NOT7-8	135
45156406	NOT7-8_FAW24512	NOT7-8	42
45156407	NOT7-8_FAW24512	NOT7-8	105
45156408	NOT7-8_FAW24512	NOT7-8	70
45156409	NOT7-8_FAW24512	NOT7-8	82
45156410	NOT7-8_FAW24512	NOT7-8	71
45156411	NOT7-8_FAW24512	NOT7-8	212
45156412	NOT7-8_FAW24512	NOT7-8	52
45156413	NOT7-8_FAW24512	NOT7-8	47
45156414	NOT7-8_FAW24512	NOT7-8	131
45156415	NOT7-8_FAW24512	NOT7-8	32
45156416	NOT7-8_FAW24512	NOT7-8	67
45156417	NOT7-8_FAW24512	NOT7-8	88
45156418	NOT7-8_FAW24512	NOT7-8	138
45156419	NOT7-8_FAW24512	NOT7-8	84
45156420	NOT7-8_FAW24512	NOT7-8	11
45156421	NOT7-8_FAW24512	NOT7-8	62
45156422	NOT7-8_FAW24512	NOT7-8	91
45156423	NOT7-8_FAW24512	NOT7-8	83
45156424	NOT7-8_FAW24512	NOT7-8	103
45156425	NOT7-8_FAW24512	NOT7-8	124
45156426	NOT7-8_FAW24512	NOT7-8	134
45156427	NOT7-8_FAW24512	NOT7-8	58
45156428	NOT7-8_FAW24512	NOT7-8	183
45156429	NOT7-8_FAW24512	NOT7-8	146
45156430	NOT7-8_FAW24512	NOT7-8	123
45156431	NOT7-8_FAW24512	NOT7-8	97
45156432	NOT7-8_FAW24512	NOT7-8	110
45156433	NOT7-8_FAW24512	NOT7-8	135
45156434	NOT7-8_FAW24512	NOT7-8	90
45156435	NOT7-8_FAW24512	NOT7-8	65
45156436	NOT7-8_FAW24512	NOT7-8	111
45156437	NOT7-8_FAW24512	NOT7-8	314
45156438	NOT7-8_FAW24512	NOT7-8	65
45156439	NOT7-8_FAW24512	NOT7-8	131
45156440	NOT7-8_FAW24512	NOT7-8	50
45156441	NOT7-8_FAW24512	NOT7-8	83
45156442	NOT7-8_FAW24512	NOT7-8	102
45156443	NOT7-8_FAW24512	NOT7-8	154
45156444	NOT7-8_FAW24512	NOT7-8	72
45156445	NOT7-8_FAW24512	NOT7-8	87
45156446	NOT7-8_FAW24512	NOT7-8	114
45156447	NOT7-8_FAW24512	NOT7-8	212
45156448	NOT7-8_FAW24512	NOT7-8	177
45156449	NOT7-8_FAW24512	NOT7-8	164
45156450	NOT7-8_FAW24512	NOT7-8	71
45156451	NOT7-8_FAW24512	NOT7-8	133
45156452	NOT7-8_FAW24512	NOT7-8	114
45156453	NOT7-8_FAW24512	NOT7-8	50
45156454	NOT7-8_FAW24512	NOT7-8	88
45156455	NOT7-8_FAW24512	NOT7-8	94
45156456	NOT7-8_FAW24512	NOT7-8	158
45156457	NOT7-8_FAW24512	NOT7-8	118
45156458	NOT7-8_FAW24512	NOT7-8	57
45156459	NOT7-8_FAW24512	NOT7-8	108
45156460	NOT7-8_FAW24512	NOT7-8	67
45156461	NOT7-8_FAW24512	NOT7-8	125
45156462	NOT7-8_FAW24512	NOT7-8	93
45156463	NOT7-8_FAW24512	NOT7-8	117
45156464	NOT7-8_FAW24512	NOT7-8	47
45156465	NOT7-8_FAW24512	NOT7-8	208
45156466	NOT7-8_FAW24512	NOT7-8	200
45156467	NOT7-8_FAW24512	NOT7-8	118
45156468	NOT7-8_FAW24512	NOT7-8	90
45156469	NOT7-8_FAW24512	NOT7-8	120
45156470	NOT7-8_FAW24512	NOT7-8	74
45156471	NOT7-8_FAW24512	NOT7-8	123
45156472	NOT7-8_FAW24512	NOT7-8	74
45156473	NOT7-8_FAW24512	NOT7-8	98
45156474	NOT7-8_FAW24512	NOT7-8	131
45156475	NOT7-8_FAW24512	NOT7-8	130
45156476	NOT7-8_FAW24512	NOT7-8	179
45156477	NOT7-8_FAW24512	NOT7-8	126
45156478	NOT7-8_FAW24512	NOT7-8	7
45156479	NOT7-8_FAW24512	NOT7-8	123
45156480	NOT7-8_FAW24512	NOT7-8	105
45156481	NOT7-8_FAW24512	NOT7-8	143
45156482	NOT7-8_FAW24512	NOT7-8	146
45156483	NOT7-8_FAW24512	NOT7-8	95
45156484	NOT7-8_FAW24512	NOT7-8	43
45156485	NOT7-8_FAW24512	NOT7-8	115
45156486	NOT7-8_FAW24512	NOT7-8	109
45156487	NOT7-8_FAW24512	NOT7-8	59
45156488	NOT7-8_FAW24512	NOT7-8	173
45156489	NOT7-8_FAW24512	NOT7-8	78
45156490	NOT7-8_FAW24512	NOT7-8	62
45156491	NOT7-8_FAW24512	NOT7-8	52
45156492	NOT7-8_FAW24512	NOT7-8	148
45156493	NOT7-8_FAW24512	NOT7-8	101
45156494	NOT7-8_FAW24512	NOT7-8	121
45156495	NOT7-8_FAW24512	NOT7-8	147
45156496	NOT7-8_FAW24512	NOT7-8	77
45156497	NOT7-8_FAW24512	NOT7-8	110
45156498	NOT7-8_FAW24512	NOT7-8	109
45156499	NOT7-8_FAW24512	NOT7-8	137
45156500	NOT7-8_FAW24512	NOT7-8	88
45156501	NOT7-8_FAW24512	NOT7-8	94
45156502	NOT7-8_FAW24512	NOT7-8	114
45156503	NOT7-8_FAW24512	NOT7-8	158
45156504	NOT7-8_FAW24512	NOT7-8	147
45156505	NOT7-8_FAW24512	NOT7-8	119
45156506	NOT7-8_FAW24512	NOT7-8	124
45156507	NOT7-8_FAW24512	NOT7-8	88
45156508	NOT7-8_FAW24512	NOT7-8	92
45156509	NOT7-8_FAW24512	NOT7-8	176
45156510	NOT7-8_FAW24512	NOT7-8	61
45156511	NOT7-8_FAW24512	NOT7-8	110
45156512	NOT7-8_FAW24512	NOT7-8	95
45156513	NOT7-8_FAW24512	NOT7-8	162
45156514	NOT7-8_FAW24512	NOT7-8	79
45156515	NOT7-8_FAW24512	NOT7-8	162
45156516	NOT7-8_FAW24512	NOT7-8	84
45156517	NOT7-8_FAW24512	NOT7-8	79
45156518	NOT7-8_FAW24512	NOT7-8	132
45156519	NOT7-8_FAW24512	NOT7-8	141
45156520	NOT7-8_FAW24512	NOT7-8	92
45156521	NOT7-8_FAW24512	NOT7-8	153
45156522	NOT7-8_FAW24512	NOT7-8	141
45156523	NOT7-8_FAW24512	NOT7-8	37
45156524	NOT7-8_FAW24512	NOT7-8	181
45156525	NOT7-8_FAW24512	NOT7-8	96
45156526	NOT7-8_FAW24512	NOT7-8	124
45156527	NOT7-8_FAW24512	NOT7-8	82
45156528	NOT7-8_FAW24512	NOT7-8	107
45156529	NOT7-8_FAW24512	NOT7-8	96
45156530	NOT7-8_FAW24512	NOT7-8	98
45156531	NOT7-8_FAW24512	NOT7-8	154
45156532	NOT7-8_FAW24512	NOT7-8	83
45156533	NOT7-8_FAW24512	NOT7-8	77
45156534	NOT7-8_FAW24512	NOT7-8	119
45156535	NOT7-8_FAW24512	NOT7-8	43
45156536	NOT7-8_FAW24512	NOT7-8	170
45156537	NOT7-8_FAW24512	NOT7-8	72
45156538	NOT7-8_FAW24512	NOT7-8	114
45156539	NOT7-8_FAW24512	NOT7-8	117
45156540	NOT7-8_FAW24512	NOT7-8	101
45156541	NOT7-8_FAW24512	NOT7-8	109
45156542	NOT7-8_FAW24512	NOT7-8	122
45156543	NOT7-8_FAW24512	NOT7-8	150
45156544	NOT7-8_FAW24512	NOT7-8	145
45156545	NOT7-8_FAW24512	NOT7-8	69
45156546	NOT7-8_FAW24512	NOT7-8	149
45156547	NOT7-8_FAW24512	NOT7-8	147
45156548	NOT7-8_FAW24512	NOT7-8	106
45156549	NOT7-8_FAW24512	NOT7-8	27
45156550	NOT7-8_FAW24512	NOT7-8	78
45156551	NOT7-8_FAW24512	NOT7-8	151
45156552	NOT7-8_FAW24512	NOT7-8	219
45156553	NOT7-8_FAW24512	NOT7-8	125
45156554	NOT7-8_FAW24512	NOT7-8	46
45156555	NOT7-8_FAW24512	NOT7-8	99
45156556	NOT7-8_FAW24512	NOT7-8	89
45156557	NOT7-8_FAW24512	NOT7-8	97
45156558	NOT7-8_FAW24512	NOT7-8	87
45156559	NOT7-8_FAW24512	NOT7-8	96
45156560	NOT7-8_FAW24512	NOT7-8	68
45156561	NOT7-8_FAW24512	NOT7-8	67
45156562	NOT7-8_FAW24512	NOT7-8	135
45156563	NOT7-8_FAW24512	NOT7-8	42
45156564	NOT7-8_FAW24512	NOT7-8	105
45156565	NOT7-8_FAW24512	NOT7-8	70
45156566	NOT7-8_FAW24512	NOT7-8	82
45156567	NOT7-8_FAW24512	NOT7-8	71
45156568	NOT7-8_FAW24512	NOT7-8	212
45156569	NOT7-8_FAW24512	NOT7-8	52
45156570	NOT7-8_FAW24512	NOT7-8	47
45156571	NOT7-8_FAW24512	NOT7-8	131
45156572	NOT7-8_FAW24512	NOT7-8	32
45156573	NOT7-8_FAW24512	NOT7-8	67
45156574	NOT7-8_FAW24512	NOT7-8	88
45156575	NOT7-8_FAW24512	NOT7-8	138
45156576	NOT7-8_FAW24512	NOT7-8	84
45156577	NOT7-8_FAW24512	NOT7-8	11
45156578	NOT7-8_FAW24512	NOT7-8	62
45156579	NOT7-8_FAW24512	NOT7-8	91
45156580	NOT7-8_FAW24512	NOT7-8	83
45156581	NOT7-8_FAW24512	NOT7-8	103
45156582	NOT7-8_FAW24512	NOT7-8	124
45156583	NOT7-8_FAW24512	NOT7-8	134
45156584	NOT7-8_FAW24512	NOT7-8	58
45156585	NOT7-8_FAW24512	NOT7-8	183
45156586	NOT7-8_FAW24512	NOT7-8	146
45156587	NOT7-8_FAW24512	NOT7-8	123
45156588	NOT7-8_FAW24512	NOT7-8	135
45156589	NOT7-8_FAW24512	NOT7-8	65
45156590	NOT7-8_FAW24512	NOT7-8	111
45156591	NOT7-8_FAW24512	NOT7-8	131
45156592	NOT7-8_FAW24512	NOT7-8	212
45156593	NOT7-8_FAW24512	NOT7-8	177
45156594	NOT7-8_FAW24512	NOT7-8	114
45156595	NOT7-8_FAW24512	NOT7-8	50
45156596	NOT7-8_FAW24512	NOT7-8	158
45156597	NOT7-8_FAW24512	NOT7-8	67
45156598	NOT7-8_FAW24512	NOT7-8	125
45156599	NOT7-8_FAW24512	NOT7-8	47
45156600	NOT7-8_FAW24512	NOT7-8	200
45156601	NOT7-8_FAW24512	NOT7-8	90
45156602	NOT7-8_FAW24512	NOT7-8	74
45156603	NOT7-8_FAW24512	NOT7-8	123
45156604	NOT7-8_FAW24512	NOT7-8	179
45156605	NOT7-8_FAW24512	NOT7-8	226
45156606	NOT7-8_FAW24512	NOT7-8	95
45156607	NOT7-8_FAW24512	NOT7-8	115
45156608	NOT7-8_FAW24512	NOT7-8	109
45156609	NOT7-8_FAW24512	NOT7-8	52
45156610	NOT7-8_FAW24512	NOT7-8	148
45156611	NOT7-8_FAW24512	NOT7-8	77
45156612	NOT7-8_FAW24512	NOT7-8	110
45156613	NOT7-8_FAW24512	NOT7-8	88
45156614	NOT7-8_FAW24512	NOT7-8	158
45156615	NOT7-8_FAW24512	NOT7-8	92
45156616	NOT7-8_FAW24512	NOT7-8	95
45156617	NOT7-8_FAW24512	NOT7-8	84
45156618	NOT7-8_FAW24512	NOT7-8	92
45156619	NOT7-8_FAW24512	NOT7-8	153
45156620	NOT7-8_FAW24512	NOT7-8	37
45156621	NOT7-8_FAW24512	NOT7-8	96
45156622	NOT7-8_FAW24512	NOT7-8	83
45156623	NOT7-8_FAW24512	NOT7-8	77
45156624	NOT7-8_FAW24512	NOT7-8	170
45156625	NOT7-8_FAW24512	NOT7-8	72
45156626	NOT7-8_FAW24512	NOT7-8	101
45156627	NOT7-8_FAW24512	NOT7-8	109
45156628	NOT7-8_FAW24512	NOT7-8	122
45156629	NOT7-8_FAW24512	NOT7-8	69
45156630	NOT7-8_FAW24512	NOT7-8	149
45156631	NOT7-8_FAW24512	NOT7-8	147
45156632	NOT7-8_FAW24512	NOT7-8	106
45156633	NOT7-8_FAW24512	NOT7-8	27
45156634	NOT7-8_FAW24512	NOT7-8	219
45156635	NOT7-8_FAW24512	NOT7-8	46
45156636	NOT7-8_FAW24512	NOT7-8	42
45156637	NOT7-8_FAW24512	NOT7-8	70
45156638	NOT7-8_FAW24512	NOT7-8	67
45156639	NOT7-8_FAW24512	NOT7-8	164
45156640	NOT7-8_FAW24512	NOT7-8	114
45156641	NOT7-8_FAW24512	NOT7-8	158
45156642	NOT7-8_FAW24512	NOT7-8	47
45156643	NOT7-8_FAW24512	NOT7-8	84
45156644	NOT7-8_FAW24512	NOT7-8	90
45156645	NOT7-8_FAW24512	NOT7-8	132
45156646	NOT7-8_FAW24512	NOT7-8	123
45156647	NOT7-8_FAW24512	NOT7-8	109
45156648	NOT7-8_FAW24512	NOT7-8	219
45156649	NOT7-8_FAW24512	NOT7-8	109
45156650	NOT7-8_FAW24512	NOT7-8	77
45156651	NOT7-8_FAW24512	NOT7-8	46
45156652	NOT7-8_FAW24512	NOT7-8	99
45156653	NOT7-8_FAW24512	NOT7-8	68
45156654	NOT7-8_FAW24512	NOT7-8	42
45156655	NOT7-8_FAW24512	NOT7-8	67
45156656	NOT7-8_FAW24512	NOT7-8	27
45156657	NOT7-8_FAW24512	NOT7-8	61
45156658	NOT7-8_FAW24512	NOT7-8	109
45156659	NOT7-8_FAW24512	NOT7-8	283
45156660	NOT7-8_FAW24512	NOT7-8	93
45156661	NOT7-8_FAW24512	NOT7-8	316
45156662	NOT7-8_FAW24512	NOT7-8	61
45156663	NOT7-8_FAW24512	NOT7-8	113
45156664	NOT7-8_FAW24512	NOT7-8	61
45156665	NOT7-8_FAW24512	NOT7-8	61
45156666	NOT7-8_FAW24512	NOT7-8	61
45156667	NOT7-8_FAW24512	NOT7-8	113
45156668	NOT7-8_FAW24512	NOT7-8	44
45156669	NOT7-8_FAW24512	NOT7-8	128
45156670	NOT7-8_FAW24512	NOT7-8	177
45156671	NOT7-8_FAW24512	NOT7-8	336
45156672	NOT7-8_FAW24512	NOT7-8	113
45156673	NOT7-8_FAW24512	NOT7-8	44
45156674	NOT7-8_FAW24512	NOT7-8	128
45156675	NOT7-8_FAW24512	NOT7-8	177
45156676	NOT7-8_FAW24512	NOT7-8	336
45156677	NOT7-8_FAW24512	NOT7-8	113
45156678	NOT7-8_FAW24512	NOT7-8	44
45156679	NOT7-8_FAW24512	NOT7-8	128
45156680	NOT7-8_FAW24512	NOT7-8	177
45156681	NOT7-8_FAW24512	NOT7-8	336
45156682	NOT7-8_FAW24512	NOT7-8	113
45156683	NOT7-8_FAW24512	NOT7-8	44
45156684	NOT7-8_FAW24512	NOT7-8	128
45156685	NOT7-8_FAW24512	NOT7-8	177
45156686	NOT7-8_FAW24512	NOT7-8	336
45156687	NOT7-8_FAW24512	NOT7-8	44
45156688	NOT7-8_FAW24512	NOT7-8	336
45156689	NOT7-8_FAW24512	NOT7-8	109
45156690	NOT7-8_FAW24512	NOT7-8	95
45156691	NOT7-8_FAW24512	NOT7-8	46
45156692	NOT7-8_FAW24512	NOT7-8	104
45156693	NOT7-8_FAW24512	NOT7-8	51
45156694	NOT7-8_FAW24512	NOT7-8	227
45156695	NOT7-8_FAW24512	NOT7-8	227
45156696	NOT7-8_FAW24512	NOT7-8	180
45156697	NOT7-8_FAW24512	NOT7-8	81
45156698	NOT7-8_FAW24512	NOT7-8	201
45156699	NOT7-8_FAW24512	NOT7-8	68
45156700	NOT7-8_FAW24512	NOT7-8	331
45156701	NOT7-8_FAW24512	NOT7-8	175
45156702	NOT7-8_FAW24512	NOT7-8	53
45156703	NOT7-8_FAW24512	NOT7-8	170
45156704	NOT7-8_FAW24512	NOT7-8	179
45156705	NOT7-8_FAW24512	NOT7-8	201
45156706	NOT7-8_FAW24512	NOT7-8	138
45156707	NOT7-8_FAW24512	NOT7-8	96
45156708	NOT7-8_FAW24512	NOT7-8	195
45156709	NOT7-8_FAW24512	NOT7-8	128
45156710	NOT7-8_FAW24512	NOT7-8	168
45156711	NOT7-8_FAW24512	NOT7-8	112
45156712	NOT7-8_FAW24512	NOT7-8	130
45156713	NOT7-8_FAW24512	NOT7-8	81
45156714	NOT7-8_FAW24512	NOT7-8	68
45156715	NOT7-8_FAW24512	NOT7-8	180
45156716	NOT7-8_FAW24512	NOT7-8	81
45156717	NOT7-8_FAW24512	NOT7-8	201
45156718	NOT7-8_FAW24512	NOT7-8	68
45156719	NOT7-8_FAW24512	NOT7-8	331
45156720	NOT7-8_FAW24512	NOT7-8	175
45156721	NOT7-8_FAW24512	NOT7-8	53
45156722	NOT7-8_FAW24512	NOT7-8	170
45156723	NOT7-8_FAW24512	NOT7-8	179
45156724	NOT7-8_FAW24512	NOT7-8	201
45156725	NOT7-8_FAW24512	NOT7-8	138
45156726	NOT7-8_FAW24512	NOT7-8	96
45156727	NOT7-8_FAW24512	NOT7-8	195
45156728	NOT7-8_FAW24512	NOT7-8	128
45156729	NOT7-8_FAW24512	NOT7-8	168
45156730	NOT7-8_FAW24512	NOT7-8	112
45156731	NOT7-8_FAW24512	NOT7-8	130
45156732	NOT7-8_FAW24512	NOT7-8	180
45156733	NOT7-8_FAW24512	NOT7-8	201
45156734	NOT7-8_FAW24512	NOT7-8	331
45156735	NOT7-8_FAW24512	NOT7-8	175
45156736	NOT7-8_FAW24512	NOT7-8	179
45156737	NOT7-8_FAW24512	NOT7-8	170
45156738	NOT7-8_FAW24512	NOT7-8	201
45156739	NOT7-8_FAW24512	NOT7-8	138
45156740	NOT7-8_FAW24512	NOT7-8	96
45156741	NOT7-8_FAW24512	NOT7-8	195
45156742	NOT7-8_FAW24512	NOT7-8	128
45156743	NOT7-8_FAW24512	NOT7-8	168
45156744	NOT7-8_FAW24512	NOT7-8	112
45156745	NOT7-8_FAW24512	NOT7-8	130
45156746	NOT7-8_FAW24512	NOT7-8	180
45156747	NOT7-8_FAW24512	NOT7-8	81
45156748	NOT7-8_FAW24512	NOT7-8	201
45156749	NOT7-8_FAW24512	NOT7-8	68
45156750	NOT7-8_FAW24512	NOT7-8	331
45156751	NOT7-8_FAW24512	NOT7-8	175
45156752	NOT7-8_FAW24512	NOT7-8	53
45156753	NOT7-8_FAW24512	NOT7-8	179
45156754	NOT7-8_FAW24512	NOT7-8	170
45156755	NOT7-8_FAW24512	NOT7-8	201
45156756	NOT7-8_FAW24512	NOT7-8	138
45156757	NOT7-8_FAW24512	NOT7-8	96
45156758	NOT7-8_FAW24512	NOT7-8	195
45156759	NOT7-8_FAW24512	NOT7-8	128
45156760	NOT7-8_FAW24512	NOT7-8	168
45156761	NOT7-8_FAW24512	NOT7-8	112
45156762	NOT7-8_FAW24512	NOT7-8	130
45156763	NOT7-8_FAW24512	NOT7-8	81
45156764	NOT7-8_FAW24512	NOT7-8	68
45156765	NOT7-8_FAW24512	NOT7-8	175
45156766	NOT7-8_FAW24512	NOT7-8	53
45156767	NOT7-8_FAW24512	NOT7-8	201
45156768	NOT7-8_FAW24512	NOT7-8	68
45156769	NOT7-8_FAW24512	NOT7-8	331
45156770	NOT7-8_FAW24512	NOT7-8	180
45156771	NOT7-8_FAW24512	NOT7-8	81
45156772	NOT7-8_FAW24512	NOT7-8	175
45156773	NOT7-8_FAW24512	NOT7-8	53
45156774	NOT7-8_FAW24512	NOT7-8	170
45156775	NOT7-8_FAW24512	NOT7-8	179
45156776	NOT7-8_FAW24512	NOT7-8	201
45156777	NOT7-8_FAW24512	NOT7-8	195
45156778	NOT7-8_FAW24512	NOT7-8	331
45156779	NOT7-8_FAW24512	NOT7-8	180
45156780	NOT7-8_FAW24512	NOT7-8	201
45156781	NOT7-8_FAW24512	NOT7-8	53
45156782	NOT7-8_FAW24512	NOT7-8	170
45156783	NOT7-8_FAW24512	NOT7-8	179
45156784	NOT7-8_FAW24512	NOT7-8	201
45156785	NOT7-8_FAW24512	NOT7-8	138
45156786	NOT7-8_FAW24512	NOT7-8	96
45156787	NOT7-8_FAW24512	NOT7-8	195
45156788	NOT7-8_FAW24512	NOT7-8	128
45156789	NOT7-8_FAW24512	NOT7-8	168
45156790	NOT7-8_FAW24512	NOT7-8	112
45156791	NOT7-8_FAW24512	NOT7-8	130
45156792	NOT7-8_FAW24512	NOT7-8	180
45156793	NOT7-8_FAW24512	NOT7-8	96
45156794	NOT7-8_FAW24512	NOT7-8	131
45156795	NOT7-8_FAW24512	NOT7-8	166
45156796	NOT7-8_FAW24512	NOT7-8	71
45156797	NOT7-8_FAW24512	NOT7-8	100
45156798	NOT7-8_FAW24512	NOT7-8	129
45156799	NOT7-8_FAW24512	NOT7-8	10
45156800	NOT7-8_FAW24512	NOT7-8	173
45156801	NOT7-8_FAW24512	NOT7-8	200
45156802	NOT7-8_FAW24512	NOT7-8	203
45156803	NOT7-8_FAW24512	NOT7-8	177
45156804	NOT7-8_FAW24512	NOT7-8	167
45156805	NOT7-8_FAW24512	NOT7-8	115
45156806	NOT7-8_FAW24512	NOT7-8	125
45156807	NOT7-8_FAW24512	NOT7-8	131
45156808	NOT7-8_FAW24512	NOT7-8	77
45156809	NOT7-8_FAW24512	NOT7-8	164
45156810	NOT7-8_FAW24512	NOT7-8	133
45156811	NOT7-8_FAW24512	NOT7-8	108
45156812	NOT7-8_FAW24512	NOT7-8	132
45156813	NOT7-8_FAW24512	NOT7-8	146
45156814	NOT7-8_FAW24512	NOT7-8	282
45156815	NOT7-8_FAW24512	NOT7-8	129
45156816	NOT7-8_FAW24512	NOT7-8	133
45156817	NOT7-8_FAW24512	NOT7-8	302
45156818	NOT7-8_FAW24512	NOT7-8	165
45156819	NOT7-8_FAW24512	NOT7-8	162
45156820	NOT7-8_FAW24512	NOT7-8	171
45156821	NOT7-8_FAW24512	NOT7-8	147
45156822	NOT7-8_FAW24512	NOT7-8	137
45156823	NOT7-8_FAW24512	NOT7-8	332
45156824	NOT7-8_FAW24512	NOT7-8	100
45156825	NOT7-8_FAW24512	NOT7-8	10
45156826	NOT7-8_FAW24512	NOT7-8	173
45156827	NOT7-8_FAW24512	NOT7-8	115
45156828	NOT7-8_FAW24512	NOT7-8	125
45156829	NOT7-8_FAW24512	NOT7-8	77
45156830	NOT7-8_FAW24512	NOT7-8	133
45156831	NOT7-8_FAW24512	NOT7-8	133
45156832	NOT7-8_FAW24512	NOT7-8	100
45156833	NOT7-8_FAW24512	NOT7-8	10
45156834	NOT7-8_FAW24512	NOT7-8	173
45156835	NOT7-8_FAW24512	NOT7-8	115
45156836	NOT7-8_FAW24512	NOT7-8	125
45156837	NOT7-8_FAW24512	NOT7-8	77
45156838	NOT7-8_FAW24512	NOT7-8	133
45156839	NOT7-8_FAW24512	NOT7-8	133
45156840	NOT7-8_FAW24512	NOT7-8	133
45156841	NOT7-8_FAW24512	NOT7-8	177
45156842	NOT7-8_FAW24512	NOT7-8	108
45156843	NOT7-8_FAW24512	NOT7-8	282
45156844	NOT7-8_FAW24512	NOT7-8	164
45156845	NOT7-8_FAW24512	NOT7-8	200
45156846	NOT7-8_FAW24512	NOT7-8	132
45156847	NOT7-8_FAW24512	NOT7-8	203
45156848	NOT7-8_FAW24512	NOT7-8	146
45156849	NOT7-8_FAW24512	NOT7-8	129
45156850	NOT7-8_FAW24512	NOT7-8	133
45156851	NOT7-8_FAW24512	NOT7-8	302
45156852	NOT7-8_FAW24512	NOT7-8	165
45156853	NOT7-8_FAW24512	NOT7-8	162
45156854	NOT7-8_FAW24512	NOT7-8	171
45156855	NOT7-8_FAW24512	NOT7-8	147
45156856	NOT7-8_FAW24512	NOT7-8	137
45156857	NOT7-8_FAW24512	NOT7-8	332
45156858	NOT7-8_FAW24512	NOT7-8	129
45156859	NOT7-8_FAW24512	NOT7-8	133
45156860	NOT7-8_FAW24512	NOT7-8	106
45156861	NOT7-8_FAW24512	NOT7-8	46
45156862	NOT7-8_FAW24512	NOT7-8	130
45156863	NOT7-8_FAW24512	NOT7-8	128
45156864	NOT7-8_FAW24512	NOT7-8	114
45156865	NOT7-8_FAW24512	NOT7-8	163
45156866	NOT7-8_FAW24512	NOT7-8	106
45156867	NOT7-8_FAW24512	NOT7-8	99
45156868	NOT7-8_FAW24512	NOT7-8	121
45156869	NOT7-8_FAW24512	NOT7-8	46
45156870	NOT7-8_FAW24512	NOT7-8	151
45156871	NOT7-8_FAW24512	NOT7-8	140
45156872	NOT7-8_FAW24512	NOT7-8	116
45156873	NOT7-8_FAW24512	NOT7-8	130
45156874	NOT7-8_FAW24512	NOT7-8	86
45156875	NOT7-8_FAW24512	NOT7-8	128
45156876	NOT7-8_FAW24512	NOT7-8	161
45156877	NOT7-8_FAW24512	NOT7-8	163
45156878	NOT7-8_FAW24512	NOT7-8	152
45156879	NOT7-8_FAW24512	NOT7-8	89
45156880	NOT7-8_FAW24512	NOT7-8	62
45156881	NOT7-8_FAW24512	NOT7-8	99
45156882	NOT7-8_FAW24512	NOT7-8	151
45156883	NOT7-8_FAW24512	NOT7-8	74
45156884	NOT7-8_FAW24512	NOT7-8	46
45156885	NOT7-8_FAW24512	NOT7-8	116
45156886	NOT7-8_FAW24512	NOT7-8	86
45156887	NOT7-8_FAW24512	NOT7-8	140
45156888	NOT7-8_FAW24512	NOT7-8	121
45156889	NOT7-8_FAW24512	NOT7-8	130
45156890	NOT7-8_FAW24512	NOT7-8	106
45156891	NOT7-8_FAW24512	NOT7-8	128
45156892	NOT7-8_FAW24512	NOT7-8	114
45156893	NOT7-8_FAW24512	NOT7-8	161
45156894	NOT7-8_FAW24512	NOT7-8	152
45156895	NOT7-8_FAW24512	NOT7-8	89
45156896	NOT7-8_FAW24512	NOT7-8	99
45156897	NOT7-8_FAW24512	NOT7-8	151
45156898	NOT7-8_FAW24512	NOT7-8	46
45156899	NOT7-8_FAW24512	NOT7-8	116
45156900	NOT7-8_FAW24512	NOT7-8	86
45156901	NOT7-8_FAW24512	NOT7-8	140
45156902	NOT7-8_FAW24512	NOT7-8	130
45156903	NOT7-8_FAW24512	NOT7-8	74
45156904	NOT7-8_FAW24512	NOT7-8	140
45156905	NOT7-8_FAW24512	NOT7-8	157
45156906	NOT7-8_FAW24512	NOT7-8	93
45156907	NOT7-8_FAW24512	NOT7-8	99
45156908	NOT7-8_FAW24512	NOT7-8	151
45156909	NOT7-8_FAW24512	NOT7-8	74
45156910	NOT7-8_FAW24512	NOT7-8	46
45156911	NOT7-8_FAW24512	NOT7-8	116
45156912	NOT7-8_FAW24512	NOT7-8	86
45156913	NOT7-8_FAW24512	NOT7-8	140
45156914	NOT7-8_FAW24512	NOT7-8	121
45156915	NOT7-8_FAW24512	NOT7-8	130
45156916	NOT7-8_FAW24512	NOT7-8	131
45156917	NOT7-8_FAW24512	NOT7-8	106
45156918	NOT7-8_FAW24512	NOT7-8	152
45156919	NOT7-8_FAW24512	NOT7-8	89
45156920	NOT7-8_FAW24512	NOT7-8	62
45156921	NOT7-8_FAW24512	NOT7-8	157
45156922	NOT7-8_FAW24512	NOT7-8	93
45156923	NOT7-8_FAW24512	NOT7-8	152
45156924	NOT7-8_FAW24512	NOT7-8	89
45156925	NOT7-8_FAW24512	NOT7-8	62
45156926	NOT7-8_FAW24512	NOT7-8	93
45156927	NOT7-8_FAW24512	NOT7-8	114
45156928	NOT7-8_FAW24512	NOT7-8	161
45156929	NOT7-8_FAW24512	NOT7-8	163
45156930	NOT7-8_FAW24512	NOT7-8	62
45156931	NOT7-8_FAW24512	NOT7-8	145
45156932	NOT7-8_FAW24512	NOT7-8	156
45156933	NOT7-8_FAW24512	NOT7-8	130
45156934	NOT7-8_FAW24512	NOT7-8	146
45156935	NOT7-8_FAW24512	NOT7-8	143
45156936	NOT7-8_FAW24512	NOT7-8	100
45156937	NOT7-8_FAW24512	NOT7-8	203
45156938	NOT7-8_FAW24512	NOT7-8	202
45156939	NOT7-8_FAW24512	NOT7-8	127
45156940	NOT7-8_FAW24512	NOT7-8	97
45156941	NOT7-8_FAW24512	NOT7-8	156
45156942	NOT7-8_FAW24512	NOT7-8	279
45156943	NOT7-8_FAW24512	NOT7-8	158
45156944	NOT7-8_FAW24512	NOT7-8	130
45156945	NOT7-8_FAW24512	NOT7-8	146
45156946	NOT7-8_FAW24512	NOT7-8	143
45156947	NOT7-8_FAW24512	NOT7-8	100
45156948	NOT7-8_FAW24512	NOT7-8	203
45156949	NOT7-8_FAW24512	NOT7-8	202
45156950	NOT7-8_FAW24512	NOT7-8	127
45156951	NOT7-8_FAW24512	NOT7-8	158
45156952	NOT7-8_FAW24512	NOT7-8	97
45156953	NOT7-8_FAW24512	NOT7-8	152
45156954	NOT7-8_FAW24512	NOT7-8	138
45156955	NOT7-8_FAW24512	NOT7-8	161
45156956	NOT7-8_FAW24512	NOT7-8	78
45156957	NOT7-8_FAW24512	NOT7-8	279
45156958	NOT7-8_FAW24512	NOT7-8	132
45156959	NOT7-8_FAW24512	NOT7-8	191
45156960	NOT7-8_FAW24512	NOT7-8	82
45156961	NOT7-8_FAW24512	NOT7-8	156
45156962	NOT7-8_FAW24512	NOT7-8	130
45156963	NOT7-8_FAW24512	NOT7-8	146
45156964	NOT7-8_FAW24512	NOT7-8	143
45156965	NOT7-8_FAW24512	NOT7-8	100
45156966	NOT7-8_FAW24512	NOT7-8	203
45156967	NOT7-8_FAW24512	NOT7-8	202
45156968	NOT7-8_FAW24512	NOT7-8	127
45156969	NOT7-8_FAW24512	NOT7-8	156
45156970	NOT7-8_FAW24512	NOT7-8	130
45156971	NOT7-8_FAW24512	NOT7-8	146
45156972	NOT7-8_FAW24512	NOT7-8	143
45156973	NOT7-8_FAW24512	NOT7-8	100
45156974	NOT7-8_FAW24512	NOT7-8	203
45156975	NOT7-8_FAW24512	NOT7-8	202
45156976	NOT7-8_FAW24512	NOT7-8	127
45156977	NOT7-8_FAW24512	NOT7-8	158
45156978	NOT7-8_FAW24512	NOT7-8	97
45156979	NOT7-8_FAW24512	NOT7-8	152
45156980	NOT7-8_FAW24512	NOT7-8	161
45156981	NOT7-8_FAW24512	NOT7-8	138
45156982	NOT7-8_FAW24512	NOT7-8	156
45156983	NOT7-8_FAW24512	NOT7-8	78
45156984	NOT7-8_FAW24512	NOT7-8	279
45156985	NOT7-8_FAW24512	NOT7-8	132
45156986	NOT7-8_FAW24512	NOT7-8	130
45156987	NOT7-8_FAW24512	NOT7-8	146
45156988	NOT7-8_FAW24512	NOT7-8	143
45156989	NOT7-8_FAW24512	NOT7-8	100
45156990	NOT7-8_FAW24512	NOT7-8	203
45156991	NOT7-8_FAW24512	NOT7-8	202
45156992	NOT7-8_FAW24512	NOT7-8	127
45156993	NOT7-8_FAW24512	NOT7-8	132
45156994	NOT7-8_FAW24512	NOT7-8	82
45156995	NOT7-8_FAW24512	NOT7-8	145
45156996	NOT7-8_FAW24512	NOT7-8	12
45156997	NOT7-8_FAW24512	NOT7-8	121
45156998	NOT7-8_FAW24512	NOT7-8	157
45156999	NOT7-8_FAW24512	NOT7-8	93
45157000	NOT7-8_FAW24512	NOT7-8	114
45157001	NOT7-8_FAW24512	NOT7-8	141
45157002	NOT7-8_FAW24512	NOT7-8	92
45157003	NOT7-8_FAW24512	NOT7-8	39
45157004	NOT7-8_FAW24512	NOT7-8	78
45157005	NOT7-8_FAW24512	NOT7-8	203
45157006	NOT7-8_FAW24512	NOT7-8	127
45157007	NOT7-8_FAW24512	NOT7-8	197
45157008	NOT7-8_FAW24512	NOT7-8	87
45157009	NOT7-8_FAW24512	NOT7-8	145
45157010	NOT7-8_FAW24512	NOT7-8	127
45157011	NOT7-8_FAW24512	NOT7-8	99
45157012	NOT7-8_FAW24512	NOT7-8	101
45157013	NOT7-8_FAW24512	NOT7-8	139
45157014	NOT7-8_FAW24512	NOT7-8	148
45157015	NOT7-8_FAW24512	NOT7-8	101
45157016	NOT7-8_FAW24512	NOT7-8	157
45157017	NOT7-8_FAW24512	NOT7-8	117
45157018	NOT7-8_FAW24512	NOT7-8	119
45157019	NOT7-8_FAW24512	NOT7-8	12
45157020	NOT7-8_FAW24512	NOT7-8	128
45157021	NOT7-8_FAW24512	NOT7-8	127
45157022	NOT7-8_FAW24512	NOT7-8	51
45157023	NOT7-8_FAW24512	NOT7-8	121
45157024	NOT7-8_FAW24512	NOT7-8	186
45157025	NOT7-8_FAW24512	NOT7-8	197
45157026	NOT7-8_FAW24512	NOT7-8	127
45157027	NOT7-8_FAW24512	NOT7-8	116
45157028	NOT7-8_FAW24512	NOT7-8	92
45157029	NOT7-8_FAW24512	NOT7-8	148
45157030	NOT7-8_FAW24512	NOT7-8	271
45157031	NOT7-8_FAW24512	NOT7-8	114
45157032	NOT7-8_FAW24512	NOT7-8	161
45157033	NOT7-8_FAW24512	NOT7-8	163
45157034	NOT7-8_FAW24512	NOT7-8	152
45157035	NOT7-8_FAW24512	NOT7-8	62
45157036	NOT7-8_FAW24512	NOT7-8	127
45157037	NOT7-8_FAW24512	NOT7-8	157
45157038	NOT7-8_FAW24512	NOT7-8	128
45157039	NOT7-8_FAW24512	NOT7-8	92
45157040	NOT7-8_FAW24512	NOT7-8	99
45157041	NOT7-8_FAW24512	NOT7-8	203
45157042	NOT7-8_FAW24512	NOT7-8	145
45157043	NOT7-8_FAW24512	NOT7-8	119
45157044	NOT7-8_FAW24512	NOT7-8	127
45157045	NOT7-8_FAW24512	NOT7-8	78
45157046	NOT7-8_FAW24512	NOT7-8	127
45157047	NOT7-8_FAW24512	NOT7-8	148
45157048	NOT7-8_FAW24512	NOT7-8	39
45157049	NOT7-8_FAW24512	NOT7-8	116
45157050	NOT7-8_FAW24512	NOT7-8	117
45157051	NOT7-8_FAW24512	NOT7-8	197
45157052	NOT7-8_FAW24512	NOT7-8	148
45157053	NOT7-8_FAW24512	NOT7-8	87
45157054	NOT7-8_FAW24512	NOT7-8	101
45157055	NOT7-8_FAW24512	NOT7-8	271
45157056	NOT7-8_FAW24512	NOT7-8	161
45157057	NOT7-8_FAW24512	NOT7-8	163
45157058	NOT7-8_FAW24512	NOT7-8	89
45157059	NOT7-8_FAW24512	NOT7-8	39
45157060	NOT7-8_FAW24512	NOT7-8	127
45157061	NOT7-8_FAW24512	NOT7-8	157
45157062	NOT7-8_FAW24512	NOT7-8	101
45157063	NOT7-8_FAW24512	NOT7-8	99
45157064	NOT7-8_FAW24512	NOT7-8	101
45157065	NOT7-8_FAW24512	NOT7-8	141
45157066	NOT7-8_FAW24512	NOT7-8	203
45157067	NOT7-8_FAW24512	NOT7-8	139
45157068	NOT7-8_FAW24512	NOT7-8	145
45157069	NOT7-8_FAW24512	NOT7-8	87
45157070	NOT7-8_FAW24512	NOT7-8	78
45157071	NOT7-8_FAW24512	NOT7-8	127
45157072	NOT7-8_FAW24512	NOT7-8	148
45157073	NOT7-8_FAW24512	NOT7-8	197
45157074	NOT7-8_FAW24512	NOT7-8	92
45157075	NOT7-8_FAW24512	NOT7-8	117
45157076	NOT7-8_FAW24512	NOT7-8	119
45157077	NOT7-8_FAW24512	NOT7-8	12
45157078	NOT7-8_FAW24512	NOT7-8	128
45157079	NOT7-8_FAW24512	NOT7-8	127
45157080	NOT7-8_FAW24512	NOT7-8	51
45157081	NOT7-8_FAW24512	NOT7-8	121
45157082	NOT7-8_FAW24512	NOT7-8	186
45157083	NOT7-8_FAW24512	NOT7-8	197
45157084	NOT7-8_FAW24512	NOT7-8	127
45157085	NOT7-8_FAW24512	NOT7-8	116
45157086	NOT7-8_FAW24512	NOT7-8	92
45157087	NOT7-8_FAW24512	NOT7-8	148
45157088	NOT7-8_FAW24512	NOT7-8	271
45157089	NOT7-8_FAW24512	NOT7-8	161
45157090	NOT7-8_FAW24512	NOT7-8	163
45157091	NOT7-8_FAW24512	NOT7-8	152
45157092	NOT7-8_FAW24512	NOT7-8	89
45157093	NOT7-8_FAW24512	NOT7-8	62
45157094	NOT7-8_FAW24512	NOT7-8	12
45157095	NOT7-8_FAW24512	NOT7-8	121
45157096	NOT7-8_FAW24512	NOT7-8	114
45157097	NOT7-8_FAW24512	NOT7-8	80
45157098	NOT7-8_FAW24512	NOT7-8	134
45157099	NOT7-8_FAW24512	NOT7-8	80
45157100	NOT7-8_FAW24512	NOT7-8	134
45157101	NOT7-8_FAW24512	NOT7-8	80
45157102	NOT7-8_FAW24512	NOT7-8	134
45157103	NOT7-8_FAW24512	NOT7-8	80
45157104	NOT7-8_FAW24512	NOT7-8	134
45157105	NOT7-8_FAW24512	NOT7-8	80
45157106	NOT7-8_FAW24512	NOT7-8	134
45157107	NOT7-8_FAW24512	NOT7-8	80
45157108	NOT7-8_FAW24512	NOT7-8	134
45157109	NOT7-8_FAW24512	NOT7-8	198
45157110	NOT7-8_FAW24512	NOT7-8	102
45157111	NOT7-8_FAW24512	NOT7-8	183
45157112	NOT7-8_FAW24512	NOT7-8	82
45157113	NOT7-8_FAW24512	NOT7-8	100
45157114	NOT7-8_FAW24512	NOT7-8	77
45157115	NOT7-8_FAW24512	NOT7-8	281
45157116	NOT7-8_FAW24512	NOT7-8	86
45157117	NOT7-8_FAW24512	NOT7-8	198
45157118	NOT7-8_FAW24512	NOT7-8	102
45157119	NOT7-8_FAW24512	NOT7-8	183
45157120	NOT7-8_FAW24512	NOT7-8	82
45157121	NOT7-8_FAW24512	NOT7-8	100
45157122	NOT7-8_FAW24512	NOT7-8	77
45157123	NOT7-8_FAW24512	NOT7-8	92
45157124	NOT7-8_FAW24512	NOT7-8	58
45157125	NOT7-8_FAW24512	NOT7-8	128
45157126	NOT7-8_FAW24512	NOT7-8	92
45157127	NOT7-8_FAW24512	NOT7-8	58
45157128	NOT7-8_FAW24512	NOT7-8	128
45157129	NOT7-8_FAW24512	NOT7-8	127
45157130	NOT7-8_FAW24512	NOT7-8	112
45157131	NOT7-8_FAW24512	NOT7-8	162
45157132	NOT7-8_FAW24512	NOT7-8	183
45157133	NOT7-8_FAW24512	NOT7-8	189
45157134	NOT7-8_FAW24512	NOT7-8	20
45157135	NOT7-8_FAW24512	NOT7-8	117
45157136	NOT7-8_FAW24512	NOT7-8	215
45157137	NOT7-8_FAW24512	NOT7-8	157
45157138	NOT7-8_FAW24512	NOT7-8	88
45157139	NOT7-8_FAW24512	NOT7-8	160
45157140	NOT7-8_FAW24512	NOT7-8	175
45157141	NOT7-8_FAW24512	NOT7-8	92
45157142	NOT7-8_FAW24512	NOT7-8	58
45157143	NOT7-8_FAW24512	NOT7-8	128
45157144	NOT7-8_FAW24512	NOT7-8	92
45157145	NOT7-8_FAW24512	NOT7-8	58
45157146	NOT7-8_FAW24512	NOT7-8	128
45157147	NOT7-8_FAW24512	NOT7-8	139
45157148	NOT7-8_FAW24512	NOT7-8	106
45157149	NOT7-8_FAW24512	NOT7-8	102
45157150	NOT7-8_FAW24512	NOT7-8	140
45157151	NOT7-8_FAW24512	NOT7-8	92
45157152	NOT7-8_FAW24512	NOT7-8	92
45157153	NOT7-8_FAW24512	NOT7-8	82
45157154	NOT7-8_FAW24512	NOT7-8	107
45157155	NOT7-8_FAW24512	NOT7-8	74
45157156	NOT7-8_FAW24512	NOT7-8	77
45157157	NOT7-8_FAW24512	NOT7-8	80
45157158	NOT7-8_FAW24512	NOT7-8	119
45157159	NOT7-8_FAW24512	NOT7-8	115
45157160	NOT7-8_FAW24512	NOT7-8	140
45157161	NOT7-8_FAW24512	NOT7-8	124
45157162	NOT7-8_FAW24512	NOT7-8	106
45157163	NOT7-8_FAW24512	NOT7-8	43
45157164	NOT7-8_FAW24512	NOT7-8	113
45157165	NOT7-8_FAW24512	NOT7-8	14
45157166	NOT7-8_FAW24512	NOT7-8	135
45157167	NOT7-8_FAW24512	NOT7-8	82
45157168	NOT7-8_FAW24512	NOT7-8	154
45157169	NOT7-8_FAW24512	NOT7-8	113
45157170	NOT7-8_FAW24512	NOT7-8	86
45157171	NOT7-8_FAW24512	NOT7-8	96
45157172	NOT7-8_FAW24512	NOT7-8	122
45157173	NOT7-8_FAW24512	NOT7-8	14
45157174	NOT7-8_FAW24512	NOT7-8	126
45157175	NOT7-8_FAW24512	NOT7-8	139
45157176	NOT7-8_FAW24512	NOT7-8	143
45157177	NOT7-8_FAW24512	NOT7-8	130
45157178	NOT7-8_FAW24512	NOT7-8	90
45157179	NOT7-8_FAW24512	NOT7-8	9
45157180	NOT7-8_FAW24512	NOT7-8	67
45157181	NOT7-8_FAW24512	NOT7-8	121
45157182	NOT7-8_FAW24512	NOT7-8	140
45157183	NOT7-8_FAW24512	NOT7-8	151
45157184	NOT7-8_FAW24512	NOT7-8	133
45157185	NOT7-8_FAW24512	NOT7-8	119
45157186	NOT7-8_FAW24512	NOT7-8	107
45157187	NOT7-8_FAW24512	NOT7-8	99
45157188	NOT7-8_FAW24512	NOT7-8	107
45157189	NOT7-8_FAW24512	NOT7-8	130
45157190	NOT7-8_FAW24512	NOT7-8	217
45157191	NOT7-8_FAW24512	NOT7-8	170
45157192	NOT7-8_FAW24512	NOT7-8	220
45157193	NOT7-8_FAW24512	NOT7-8	143
45157194	NOT7-8_FAW24512	NOT7-8	92
45157195	NOT7-8_FAW24512	NOT7-8	107
45157196	NOT7-8_FAW24512	NOT7-8	155
45157197	NOT7-8_FAW24512	NOT7-8	14
45157198	NOT7-8_FAW24512	NOT7-8	86
45157199	NOT7-8_FAW24512	NOT7-8	140
45157200	NOT7-8_FAW24512	NOT7-8	260
45157201	NOT7-8_FAW24512	NOT7-8	115
45157202	NOT7-8_FAW24512	NOT7-8	128
45157203	NOT7-8_FAW24512	NOT7-8	135
45157204	NOT7-8_FAW24512	NOT7-8	139
45157205	NOT7-8_FAW24512	NOT7-8	139
45157206	NOT7-8_FAW24512	NOT7-8	77
45157207	NOT7-8_FAW24512	NOT7-8	14
45157208	NOT7-8_FAW24512	NOT7-8	109
45157209	NOT7-8_FAW24512	NOT7-8	150
45157210	NOT7-8_FAW24512	NOT7-8	135
45157211	NOT7-8_FAW24512	NOT7-8	106
45157212	NOT7-8_FAW24512	NOT7-8	190
45157213	NOT7-8_FAW24512	NOT7-8	64
45157214	NOT7-8_FAW24512	NOT7-8	155
45157215	NOT7-8_FAW24512	NOT7-8	157
45157216	NOT7-8_FAW24512	NOT7-8	94
45157217	NOT7-8_FAW24512	NOT7-8	234
45157218	NOT7-8_FAW24512	NOT7-8	92
45157219	NOT7-8_FAW24512	NOT7-8	82
45157220	NOT7-8_FAW24512	NOT7-8	144
45157221	NOT7-8_FAW24512	NOT7-8	110
45157222	NOT7-8_FAW24512	NOT7-8	95
45157223	NOT7-8_FAW24512	NOT7-8	69
45157224	NOT7-8_FAW24512	NOT7-8	167
45157225	NOT7-8_FAW24512	NOT7-8	145
45157226	NOT7-8_FAW24512	NOT7-8	80
45157227	NOT7-8_FAW24512	NOT7-8	141
45157228	NOT7-8_FAW24512	NOT7-8	77
45157229	NOT7-8_FAW24512	NOT7-8	143
45157230	NOT7-8_FAW24512	NOT7-8	43
45157231	NOT7-8_FAW24512	NOT7-8	165
45157232	NOT7-8_FAW24512	NOT7-8	120
45157233	NOT7-8_FAW24512	NOT7-8	113
45157234	NOT7-8_FAW24512	NOT7-8	158
45157235	NOT7-8_FAW24512	NOT7-8	140
45157236	NOT7-8_FAW24512	NOT7-8	123
45157237	NOT7-8_FAW24512	NOT7-8	122
45157238	NOT7-8_FAW24512	NOT7-8	126
45157239	NOT7-8_FAW24512	NOT7-8	155
45157240	NOT7-8_FAW24512	NOT7-8	125
45157241	NOT7-8_FAW24512	NOT7-8	102
45157242	NOT7-8_FAW24512	NOT7-8	71
45157243	NOT7-8_FAW24512	NOT7-8	113
45157244	NOT7-8_FAW24512	NOT7-8	247
45157245	NOT7-8_FAW24512	NOT7-8	154
45157246	NOT7-8_FAW24512	NOT7-8	153
45157247	NOT7-8_FAW24512	NOT7-8	111
45157248	NOT7-8_FAW24512	NOT7-8	173
45157249	NOT7-8_FAW24512	NOT7-8	71
45157250	NOT7-8_FAW24512	NOT7-8	111
45157251	NOT7-8_FAW24512	NOT7-8	124
45157252	NOT7-8_FAW24512	NOT7-8	111
45157253	NOT7-8_FAW24512	NOT7-8	74
45157254	NOT7-8_FAW24512	NOT7-8	124
45157255	NOT7-8_FAW24512	NOT7-8	328
45157256	NOT7-8_FAW24512	NOT7-8	82
45157257	NOT7-8_FAW24512	NOT7-8	209
45157258	NOT7-8_FAW24512	NOT7-8	139
45157259	NOT7-8_FAW24512	NOT7-8	113
45157260	NOT7-8_FAW24512	NOT7-8	106
45157261	NOT7-8_FAW24512	NOT7-8	98
45157262	NOT7-8_FAW24512	NOT7-8	128
45157263	NOT7-8_FAW24512	NOT7-8	96
45157264	NOT7-8_FAW24512	NOT7-8	90
45157265	NOT7-8_FAW24512	NOT7-8	91
45157266	NOT7-8_FAW24512	NOT7-8	50
45157267	NOT7-8_FAW24512	NOT7-8	103
45157268	NOT7-8_FAW24512	NOT7-8	78
45157269	NOT7-8_FAW24512	NOT7-8	120
45157270	NOT7-8_FAW24512	NOT7-8	103
45157271	NOT7-8_FAW24512	NOT7-8	9
45157272	NOT7-8_FAW24512	NOT7-8	102
45157273	NOT7-8_FAW24512	NOT7-8	143
45157274	NOT7-8_FAW24512	NOT7-8	67
45157275	NOT7-8_FAW24512	NOT7-8	132
45157276	NOT7-8_FAW24512	NOT7-8	121
45157277	NOT7-8_FAW24512	NOT7-8	102
45157278	NOT7-8_FAW24512	NOT7-8	58
45157279	NOT7-8_FAW24512	NOT7-8	105
45157280	NOT7-8_FAW24512	NOT7-8	167
45157281	NOT7-8_FAW24512	NOT7-8	150
45157282	NOT7-8_FAW24512	NOT7-8	261
45157283	NOT7-8_FAW24512	NOT7-8	294
45157284	NOT7-8_FAW24512	NOT7-8	174
45157285	NOT7-8_FAW24512	NOT7-8	130
45157286	NOT7-8_FAW24512	NOT7-8	100
45157287	NOT7-8_FAW24512	NOT7-8	87
45157288	NOT7-8_FAW24512	NOT7-8	149
45157289	NOT7-8_FAW24512	NOT7-8	222
45157290	NOT7-8_FAW24512	NOT7-8	128
45157291	NOT7-8_FAW24512	NOT7-8	125
45157292	NOT7-8_FAW24512	NOT7-8	6
45157293	NOT7-8_FAW24512	NOT7-8	113
45157294	NOT7-8_FAW24512	NOT7-8	153
45157295	NOT7-8_FAW24512	NOT7-8	154
45157296	NOT7-8_FAW24512	NOT7-8	175
45157297	NOT7-8_FAW24512	NOT7-8	189
45157298	NOT7-8_FAW24512	NOT7-8	160
45157299	NOT7-8_FAW24512	NOT7-8	216
45157300	NOT7-8_FAW24512	NOT7-8	74
45157301	NOT7-8_FAW24512	NOT7-8	78
45157302	NOT7-8_FAW24512	NOT7-8	146
45157303	NOT7-8_FAW24512	NOT7-8	103
45157304	NOT7-8_FAW24512	NOT7-8	129
45157305	NOT7-8_FAW24512	NOT7-8	118
45157306	NOT7-8_FAW24512	NOT7-8	251
45157307	NOT7-8_FAW24512	NOT7-8	169
45157308	NOT7-8_FAW24512	NOT7-8	225
45157309	NOT7-8_FAW24512	NOT7-8	88
45157310	NOT7-8_FAW24512	NOT7-8	106
45157311	NOT7-8_FAW24512	NOT7-8	102
45157312	NOT7-8_FAW24512	NOT7-8	140
45157313	NOT7-8_FAW24512	NOT7-8	92
45157314	NOT7-8_FAW24512	NOT7-8	92
45157315	NOT7-8_FAW24512	NOT7-8	82
45157316	NOT7-8_FAW24512	NOT7-8	107
45157317	NOT7-8_FAW24512	NOT7-8	77
45157318	NOT7-8_FAW24512	NOT7-8	80
45157319	NOT7-8_FAW24512	NOT7-8	119
45157320	NOT7-8_FAW24512	NOT7-8	115
45157321	NOT7-8_FAW24512	NOT7-8	140
45157322	NOT7-8_FAW24512	NOT7-8	43
45157323	NOT7-8_FAW24512	NOT7-8	113
45157324	NOT7-8_FAW24512	NOT7-8	14
45157325	NOT7-8_FAW24512	NOT7-8	135
45157326	NOT7-8_FAW24512	NOT7-8	154
45157327	NOT7-8_FAW24512	NOT7-8	86
45157328	NOT7-8_FAW24512	NOT7-8	122
45157329	NOT7-8_FAW24512	NOT7-8	126
45157330	NOT7-8_FAW24512	NOT7-8	143
45157331	NOT7-8_FAW24512	NOT7-8	14
45157332	NOT7-8_FAW24512	NOT7-8	74
45157333	NOT7-8_FAW24512	NOT7-8	124
45157334	NOT7-8_FAW24512	NOT7-8	82
45157335	NOT7-8_FAW24512	NOT7-8	139
45157336	NOT7-8_FAW24512	NOT7-8	113
45157337	NOT7-8_FAW24512	NOT7-8	106
45157338	NOT7-8_FAW24512	NOT7-8	96
45157339	NOT7-8_FAW24512	NOT7-8	130
45157340	NOT7-8_FAW24512	NOT7-8	90
45157341	NOT7-8_FAW24512	NOT7-8	9
45157342	NOT7-8_FAW24512	NOT7-8	67
45157343	NOT7-8_FAW24512	NOT7-8	121
45157344	NOT7-8_FAW24512	NOT7-8	106
45157345	NOT7-8_FAW24512	NOT7-8	102
45157346	NOT7-8_FAW24512	NOT7-8	140
45157347	NOT7-8_FAW24512	NOT7-8	92
45157348	NOT7-8_FAW24512	NOT7-8	92
45157349	NOT7-8_FAW24512	NOT7-8	82
45157350	NOT7-8_FAW24512	NOT7-8	107
45157351	NOT7-8_FAW24512	NOT7-8	77
45157352	NOT7-8_FAW24512	NOT7-8	80
45157353	NOT7-8_FAW24512	NOT7-8	119
45157354	NOT7-8_FAW24512	NOT7-8	115
45157355	NOT7-8_FAW24512	NOT7-8	140
45157356	NOT7-8_FAW24512	NOT7-8	43
45157357	NOT7-8_FAW24512	NOT7-8	113
45157358	NOT7-8_FAW24512	NOT7-8	14
45157359	NOT7-8_FAW24512	NOT7-8	135
45157360	NOT7-8_FAW24512	NOT7-8	154
45157361	NOT7-8_FAW24512	NOT7-8	86
45157362	NOT7-8_FAW24512	NOT7-8	122
45157363	NOT7-8_FAW24512	NOT7-8	126
45157364	NOT7-8_FAW24512	NOT7-8	143
45157365	NOT7-8_FAW24512	NOT7-8	14
45157366	NOT7-8_FAW24512	NOT7-8	74
45157367	NOT7-8_FAW24512	NOT7-8	124
45157368	NOT7-8_FAW24512	NOT7-8	82
45157369	NOT7-8_FAW24512	NOT7-8	139
45157370	NOT7-8_FAW24512	NOT7-8	113
45157371	NOT7-8_FAW24512	NOT7-8	106
45157372	NOT7-8_FAW24512	NOT7-8	96
45157373	NOT7-8_FAW24512	NOT7-8	130
45157374	NOT7-8_FAW24512	NOT7-8	90
45157375	NOT7-8_FAW24512	NOT7-8	9
45157376	NOT7-8_FAW24512	NOT7-8	67
45157377	NOT7-8_FAW24512	NOT7-8	121
45157378	NOT7-8_FAW24512	NOT7-8	14
45157379	NOT7-8_FAW24512	NOT7-8	154
45157380	NOT7-8_FAW24512	NOT7-8	14
45157381	NOT7-8_FAW24512	NOT7-8	113
45157382	NOT7-8_FAW24512	NOT7-8	9
45157383	NOT7-8_FAW24512	NOT7-8	131
45157384	NOT7-8_FAW24512	NOT7-8	100
45157385	NOT7-8_FAW24512	NOT7-8	196
45157386	NOT7-8_FAW24512	NOT7-8	114
45157387	NOT7-8_FAW24512	NOT7-8	96
45157388	NOT7-8_FAW24512	NOT7-8	100
45157389	NOT7-8_FAW24512	NOT7-8	196
45157390	NOT7-8_FAW24512	NOT7-8	114
45157391	NOT7-8_FAW24512	NOT7-8	96
45157392	NOT7-8_FAW24512	NOT7-8	126
45157393	NOT7-8_FAW24512	NOT7-8	75
45157394	NOT7-8_FAW24512	NOT7-8	149
45157395	NOT7-8_FAW24512	NOT7-8	164
45157396	NOT7-8_FAW24512	NOT7-8	193
45157397	NOT7-8_FAW24512	NOT7-8	165
45157398	NOT7-8_FAW24512	NOT7-8	123
45157399	NOT7-8_FAW24512	NOT7-8	138
45157400	NOT7-8_FAW24512	NOT7-8	79
45157401	NOT7-8_FAW24512	NOT7-8	124
45157402	NOT7-8_FAW24512	NOT7-8	127
45157403	NOT7-8_FAW24512	NOT7-8	182
45157404	NOT7-8_FAW24512	NOT7-8	178
45157405	NOT7-8_FAW24512	NOT7-8	87
45157406	NOT7-8_FAW24512	NOT7-8	69
45157407	NOT7-8_FAW24512	NOT7-8	164
45157408	NOT7-8_FAW24512	NOT7-8	137
45157409	NOT7-8_FAW24512	NOT7-8	84
45157410	NOT7-8_FAW24512	NOT7-8	158
45157411	NOT7-8_FAW24512	NOT7-8	138
45157412	NOT7-8_FAW24512	NOT7-8	90
45157413	NOT7-8_FAW24512	NOT7-8	208
45157414	NOT7-8_FAW24512	NOT7-8	40
45157415	NOT7-8_FAW24512	NOT7-8	125
45157416	NOT7-8_FAW24512	NOT7-8	142
45157417	NOT7-8_FAW24512	NOT7-8	89
45157418	NOT7-8_FAW24512	NOT7-8	68
45157419	NOT7-8_FAW24512	NOT7-8	200
45157420	NOT7-8_FAW24512	NOT7-8	161
45157421	NOT7-8_FAW24512	NOT7-8	112
45157422	NOT7-8_FAW24512	NOT7-8	95
45157423	NOT7-8_FAW24512	NOT7-8	57
45157424	NOT7-8_FAW24512	NOT7-8	113
45157425	NOT7-8_FAW24512	NOT7-8	75
45157426	NOT7-8_FAW24512	NOT7-8	64
45157427	NOT7-8_FAW24512	NOT7-8	79
45157428	NOT7-8_FAW24512	NOT7-8	105
45157429	NOT7-8_FAW24512	NOT7-8	100
45157430	NOT7-8_FAW24512	NOT7-8	199
45157431	NOT7-8_FAW24512	NOT7-8	108
45157432	NOT7-8_FAW24512	NOT7-8	64
45157433	NOT7-8_FAW24512	NOT7-8	113
45157434	NOT7-8_FAW24512	NOT7-8	165
45157435	NOT7-8_FAW24512	NOT7-8	130
45157436	NOT7-8_FAW24512	NOT7-8	196
45157437	NOT7-8_FAW24512	NOT7-8	114
45157438	NOT7-8_FAW24512	NOT7-8	96
45157439	NOT7-8_FAW24512	NOT7-8	153
45157440	NOT7-8_FAW24512	NOT7-8	152
45157441	NOT7-8_FAW24512	NOT7-8	101
45157442	NOT7-8_FAW24512	NOT7-8	133
45157443	NOT7-8_FAW24512	NOT7-8	369
45157444	NOT7-8_FAW24512	NOT7-8	369
45157445	NOT7-8_FAW24512	NOT7-8	369
45157446	NOT7-8_FAW24512	NOT7-8	89
45157447	NOT7-8_FAW24512	NOT7-8	140
45157448	NOT7-8_FAW24512	NOT7-8	123
45157449	NOT7-8_FAW24512	NOT7-8	102
45157450	NOT7-8_FAW24512	NOT7-8	94
45157451	NOT7-8_FAW24512	NOT7-8	289
45157452	NOT7-8_FAW24512	NOT7-8	193
45157453	NOT7-8_FAW24512	NOT7-8	164
45157454	NOT7-8_FAW24512	NOT7-8	104
45157455	NOT7-8_FAW24512	NOT7-8	113
45157456	NOT7-8_FAW24512	NOT7-8	94
45157457	NOT7-8_FAW24512	NOT7-8	50
45157458	NOT7-8_FAW24512	NOT7-8	167
45157459	NOT7-8_FAW24512	NOT7-8	110
45157460	NOT7-8_FAW24512	NOT7-8	92
45157461	NOT7-8_FAW24512	NOT7-8	129
45157462	NOT7-8_FAW24512	NOT7-8	154
45157463	NOT7-8_FAW24512	NOT7-8	108
45157464	NOT7-8_FAW24512	NOT7-8	226
45157465	NOT7-8_FAW24512	NOT7-8	195
45157466	NOT7-8_FAW24512	NOT7-8	94
45157467	NOT7-8_FAW24512	NOT7-8	109
45157468	NOT7-8_FAW24512	NOT7-8	120
45157469	NOT7-8_FAW24512	NOT7-8	123
45157470	NOT7-8_FAW24512	NOT7-8	136
45157471	NOT7-8_FAW24512	NOT7-8	84
45157472	NOT7-8_FAW24512	NOT7-8	194
45157473	NOT7-8_FAW24512	NOT7-8	185
45157474	NOT7-8_FAW24512	NOT7-8	148
45157475	NOT7-8_FAW24512	NOT7-8	88
45157476	NOT7-8_FAW24512	NOT7-8	40
45157477	NOT7-8_FAW24512	NOT7-8	146
45157478	NOT7-8_FAW24512	NOT7-8	96
45157479	NOT7-8_FAW24512	NOT7-8	140
45157480	NOT7-8_FAW24512	NOT7-8	87
45157481	NOT7-8_FAW24512	NOT7-8	78
45157482	NOT7-8_FAW24512	NOT7-8	101
45157483	NOT7-8_FAW24512	NOT7-8	148
45157484	NOT7-8_FAW24512	NOT7-8	58
45157485	NOT7-8_FAW24512	NOT7-8	175
45157486	NOT7-8_FAW24512	NOT7-8	52
45157487	NOT7-8_FAW24512	NOT7-8	168
45157488	NOT7-8_FAW24512	NOT7-8	142
45157489	NOT7-8_FAW24512	NOT7-8	60
45157490	NOT7-8_FAW24512	NOT7-8	42
45157491	NOT7-8_FAW24512	NOT7-8	151
45157492	NOT7-8_FAW24512	NOT7-8	184
45157493	NOT7-8_FAW24512	NOT7-8	69
45157494	NOT7-8_FAW24512	NOT7-8	45
45157495	NOT7-8_FAW24512	NOT7-8	97
45157496	NOT7-8_FAW24512	NOT7-8	41
45157497	NOT7-8_FAW24512	NOT7-8	142
45157498	NOT7-8_FAW24512	NOT7-8	94
45157499	NOT7-8_FAW24512	NOT7-8	128
45157500	NOT7-8_FAW24512	NOT7-8	67
45157501	NOT7-8_FAW24512	NOT7-8	110
45157502	NOT7-8_FAW24512	NOT7-8	163
45157503	NOT7-8_FAW24512	NOT7-8	129
45157504	NOT7-8_FAW24512	NOT7-8	97
45157505	NOT7-8_FAW24512	NOT7-8	129
45157506	NOT7-8_FAW24512	NOT7-8	11
45157507	NOT7-8_FAW24512	NOT7-8	146
45157508	NOT7-8_FAW24512	NOT7-8	148
45157509	NOT7-8_FAW24512	NOT7-8	85
45157510	NOT7-8_FAW24512	NOT7-8	103
45157511	NOT7-8_FAW24512	NOT7-8	84
45157512	NOT7-8_FAW24512	NOT7-8	85
45157513	NOT7-8_FAW24512	NOT7-8	90
45157514	NOT7-8_FAW24512	NOT7-8	68
45157515	NOT7-8_FAW24512	NOT7-8	260
45157516	NOT7-8_FAW24512	NOT7-8	140
45157517	NOT7-8_FAW24512	NOT7-8	89
45157518	NOT7-8_FAW24512	NOT7-8	163
45157519	NOT7-8_FAW24512	NOT7-8	179
45157520	NOT7-8_FAW24512	NOT7-8	99
45157521	NOT7-8_FAW24512	NOT7-8	176
45157522	NOT7-8_FAW24512	NOT7-8	194
45157523	NOT7-8_FAW24512	NOT7-8	44
45157524	NOT7-8_FAW24512	NOT7-8	117
45157525	NOT7-8_FAW24512	NOT7-8	75
45157526	NOT7-8_FAW24512	NOT7-8	122
45157527	NOT7-8_FAW24512	NOT7-8	180
45157528	NOT7-8_FAW24512	NOT7-8	227
45157529	NOT7-8_FAW24512	NOT7-8	116
45157530	NOT7-8_FAW24512	NOT7-8	144
45157531	NOT7-8_FAW24512	NOT7-8	137
45157532	NOT7-8_FAW24512	NOT7-8	92
45157533	NOT7-8_FAW24512	NOT7-8	114
45157534	NOT7-8_FAW24512	NOT7-8	70
45157535	NOT7-8_FAW24512	NOT7-8	186
45157536	NOT7-8_FAW24512	NOT7-8	120
45157537	NOT7-8_FAW24512	NOT7-8	125
45157538	NOT7-8_FAW24512	NOT7-8	107
45157539	NOT7-8_FAW24512	NOT7-8	125
45157540	NOT7-8_FAW24512	NOT7-8	114
45157541	NOT7-8_FAW24512	NOT7-8	80
45157542	NOT7-8_FAW24512	NOT7-8	148
45157543	NOT7-8_FAW24512	NOT7-8	86
45157544	NOT7-8_FAW24512	NOT7-8	67
45157545	NOT7-8_FAW24512	NOT7-8	71
45157546	NOT7-8_FAW24512	NOT7-8	92
45157547	NOT7-8_FAW24512	NOT7-8	99
45157548	NOT7-8_FAW24512	NOT7-8	128
45157549	NOT7-8_FAW24512	NOT7-8	124
45157550	NOT7-8_FAW24512	NOT7-8	159
45157551	NOT7-8_FAW24512	NOT7-8	122
45157552	NOT7-8_FAW24512	NOT7-8	145
45157553	NOT7-8_FAW24512	NOT7-8	39
45157554	NOT7-8_FAW24512	NOT7-8	186
45157555	NOT7-8_FAW24512	NOT7-8	82
45157556	NOT7-8_FAW24512	NOT7-8	82
45157557	NOT7-8_FAW24512	NOT7-8	130
45157558	NOT7-8_FAW24512	NOT7-8	139
45157559	NOT7-8_FAW24512	NOT7-8	86
45157560	NOT7-8_FAW24512	NOT7-8	138
45157561	NOT7-8_FAW24512	NOT7-8	116
45157562	NOT7-8_FAW24512	NOT7-8	99
45157563	NOT7-8_FAW24512	NOT7-8	68
45157564	NOT7-8_FAW24512	NOT7-8	107
45157565	NOT7-8_FAW24512	NOT7-8	69
45157566	NOT7-8_FAW24512	NOT7-8	153
45157567	NOT7-8_FAW24512	NOT7-8	108
45157568	NOT7-8_FAW24512	NOT7-8	74
45157569	NOT7-8_FAW24512	NOT7-8	124
45157570	NOT7-8_FAW24512	NOT7-8	159
45157571	NOT7-8_FAW24512	NOT7-8	106
45157572	NOT7-8_FAW24512	NOT7-8	163
45157573	NOT7-8_FAW24512	NOT7-8	158
45157574	NOT7-8_FAW24512	NOT7-8	101
45157575	NOT7-8_FAW24512	NOT7-8	102
45157576	NOT7-8_FAW24512	NOT7-8	81
45157577	NOT7-8_FAW24512	NOT7-8	144
45157578	NOT7-8_FAW24512	NOT7-8	106
45157579	NOT7-8_FAW24512	NOT7-8	102
45157580	NOT7-8_FAW24512	NOT7-8	180
45157581	NOT7-8_FAW24512	NOT7-8	124
45157582	NOT7-8_FAW24512	NOT7-8	152
45157583	NOT7-8_FAW24512	NOT7-8	140
45157584	NOT7-8_FAW24512	NOT7-8	95
45157585	NOT7-8_FAW24512	NOT7-8	100
45157586	NOT7-8_FAW24512	NOT7-8	127
45157587	NOT7-8_FAW24512	NOT7-8	185
45157588	NOT7-8_FAW24512	NOT7-8	119
45157589	NOT7-8_FAW24512	NOT7-8	172
45157590	NOT7-8_FAW24512	NOT7-8	37
45157591	NOT7-8_FAW24512	NOT7-8	130
45157592	NOT7-8_FAW24512	NOT7-8	89
45157593	NOT7-8_FAW24512	NOT7-8	98
45157594	NOT7-8_FAW24512	NOT7-8	94
45157595	NOT7-8_FAW24512	NOT7-8	216
45157596	NOT7-8_FAW24512	NOT7-8	119
45157597	NOT7-8_FAW24512	NOT7-8	230
45157598	NOT7-8_FAW24512	NOT7-8	164
45157599	NOT7-8_FAW24512	NOT7-8	73
45157600	NOT7-8_FAW24512	NOT7-8	96
45157601	NOT7-8_FAW24512	NOT7-8	125
45157602	NOT7-8_FAW24512	NOT7-8	101
45157603	NOT7-8_FAW24512	NOT7-8	202
45157604	NOT7-8_FAW24512	NOT7-8	73
45157605	NOT7-8_FAW24512	NOT7-8	99
45157606	NOT7-8_FAW24512	NOT7-8	49
45157607	NOT7-8_FAW24512	NOT7-8	138
45157608	NOT7-8_FAW24512	NOT7-8	64
45157609	NOT7-8_FAW24512	NOT7-8	73
45157610	NOT7-8_FAW24512	NOT7-8	76
45157611	NOT7-8_FAW24512	NOT7-8	76
45157612	NOT7-8_FAW24512	NOT7-8	121
45157613	NOT7-8_FAW24512	NOT7-8	75
45157614	NOT7-8_FAW24512	NOT7-8	45
45157615	NOT7-8_FAW24512	NOT7-8	90
45157616	NOT7-8_FAW24512	NOT7-8	95
45157617	NOT7-8_FAW24512	NOT7-8	163
45157618	NOT7-8_FAW24512	NOT7-8	132
45157619	NOT7-8_FAW24512	NOT7-8	106
45157620	NOT7-8_FAW24512	NOT7-8	110
45157621	NOT7-8_FAW24512	NOT7-8	127
45157622	NOT7-8_FAW24512	NOT7-8	120
45157623	NOT7-8_FAW24512	NOT7-8	86
45157624	NOT7-8_FAW24512	NOT7-8	113
45157625	NOT7-8_FAW24512	NOT7-8	139
45157626	NOT7-8_FAW24512	NOT7-8	173
45157627	NOT7-8_FAW24512	NOT7-8	115
45157628	NOT7-8_FAW24512	NOT7-8	137
45157629	NOT7-8_FAW24512	NOT7-8	172
45157630	NOT7-8_FAW24512	NOT7-8	163
45157631	NOT7-8_FAW24512	NOT7-8	140
45157632	NOT7-8_FAW24512	NOT7-8	129
45157633	NOT7-8_FAW24512	NOT7-8	193
45157634	NOT7-8_FAW24512	NOT7-8	164
45157635	NOT7-8_FAW24512	NOT7-8	94
45157636	NOT7-8_FAW24512	NOT7-8	50
45157637	NOT7-8_FAW24512	NOT7-8	11
45157638	NOT7-8_FAW24512	NOT7-8	146
45157639	NOT7-8_FAW24512	NOT7-8	78
45157640	NOT7-8_FAW24512	NOT7-8	148
45157641	NOT7-8_FAW24512	NOT7-8	101
45157642	NOT7-8_FAW24512	NOT7-8	138
45157643	NOT7-8_FAW24512	NOT7-8	185
45157644	NOT7-8_FAW24512	NOT7-8	60
45157645	NOT7-8_FAW24512	NOT7-8	94
45157646	NOT7-8_FAW24512	NOT7-8	151
45157647	NOT7-8_FAW24512	NOT7-8	103
45157648	NOT7-8_FAW24512	NOT7-8	97
45157649	NOT7-8_FAW24512	NOT7-8	85
45157650	NOT7-8_FAW24512	NOT7-8	90
45157651	NOT7-8_FAW24512	NOT7-8	40
45157652	NOT7-8_FAW24512	NOT7-8	184
45157653	NOT7-8_FAW24512	NOT7-8	110
45157654	NOT7-8_FAW24512	NOT7-8	148
45157655	NOT7-8_FAW24512	NOT7-8	92
45157656	NOT7-8_FAW24512	NOT7-8	129
45157657	NOT7-8_FAW24512	NOT7-8	41
45157658	NOT7-8_FAW24512	NOT7-8	58
45157659	NOT7-8_FAW24512	NOT7-8	179
45157660	NOT7-8_FAW24512	NOT7-8	176
45157661	NOT7-8_FAW24512	NOT7-8	116
45157662	NOT7-8_FAW24512	NOT7-8	108
45157663	NOT7-8_FAW24512	NOT7-8	226
45157664	NOT7-8_FAW24512	NOT7-8	175
45157665	NOT7-8_FAW24512	NOT7-8	146
45157666	NOT7-8_FAW24512	NOT7-8	69
45157667	NOT7-8_FAW24512	NOT7-8	52
45157668	NOT7-8_FAW24512	NOT7-8	195
45157669	NOT7-8_FAW24512	NOT7-8	94
45157670	NOT7-8_FAW24512	NOT7-8	109
45157671	NOT7-8_FAW24512	NOT7-8	120
45157672	NOT7-8_FAW24512	NOT7-8	142
45157673	NOT7-8_FAW24512	NOT7-8	42
45157674	NOT7-8_FAW24512	NOT7-8	123
45157675	NOT7-8_FAW24512	NOT7-8	168
45157676	NOT7-8_FAW24512	NOT7-8	148
45157677	NOT7-8_FAW24512	NOT7-8	136
45157678	NOT7-8_FAW24512	NOT7-8	142
45157679	NOT7-8_FAW24512	NOT7-8	99
45157680	NOT7-8_FAW24512	NOT7-8	96
45157681	NOT7-8_FAW24512	NOT7-8	45
45157682	NOT7-8_FAW24512	NOT7-8	107
45157683	NOT7-8_FAW24512	NOT7-8	125
45157684	NOT7-8_FAW24512	NOT7-8	84
45157685	NOT7-8_FAW24512	NOT7-8	104
45157686	NOT7-8_FAW24512	NOT7-8	113
45157687	NOT7-8_FAW24512	NOT7-8	186
45157688	NOT7-8_FAW24512	NOT7-8	88
45157689	NOT7-8_FAW24512	NOT7-8	82
45157690	NOT7-8_FAW24512	NOT7-8	39
45157691	NOT7-8_FAW24512	NOT7-8	167
45157692	NOT7-8_FAW24512	NOT7-8	84
45157693	NOT7-8_FAW24512	NOT7-8	139
45157694	NOT7-8_FAW24512	NOT7-8	260
45157695	NOT7-8_FAW24512	NOT7-8	140
45157696	NOT7-8_FAW24512	NOT7-8	124
45157697	NOT7-8_FAW24512	NOT7-8	194
45157698	NOT7-8_FAW24512	NOT7-8	154
45157699	NOT7-8_FAW24512	NOT7-8	117
45157700	NOT7-8_FAW24512	NOT7-8	92
45157701	NOT7-8_FAW24512	NOT7-8	120
45157702	NOT7-8_FAW24512	NOT7-8	194
45157703	NOT7-8_FAW24512	NOT7-8	74
45157704	NOT7-8_FAW24512	NOT7-8	86
45157705	NOT7-8_FAW24512	NOT7-8	67
45157706	NOT7-8_FAW24512	NOT7-8	99
45157707	NOT7-8_FAW24512	NOT7-8	82
45157708	NOT7-8_FAW24512	NOT7-8	163
45157709	NOT7-8_FAW24512	NOT7-8	75
45157710	NOT7-8_FAW24512	NOT7-8	122
45157711	NOT7-8_FAW24512	NOT7-8	116
45157712	NOT7-8_FAW24512	NOT7-8	70
45157713	NOT7-8_FAW24512	NOT7-8	153
45157714	NOT7-8_FAW24512	NOT7-8	125
45157715	NOT7-8_FAW24512	NOT7-8	86
45157716	NOT7-8_FAW24512	NOT7-8	122
45157717	NOT7-8_FAW24512	NOT7-8	68
45157718	NOT7-8_FAW24512	NOT7-8	114
45157719	NOT7-8_FAW24512	NOT7-8	130
45157720	NOT7-8_FAW24512	NOT7-8	85
45157721	NOT7-8_FAW24512	NOT7-8	106
45157722	NOT7-8_FAW24512	NOT7-8	180
45157723	NOT7-8_FAW24512	NOT7-8	144
45157724	NOT7-8_FAW24512	NOT7-8	137
45157725	NOT7-8_FAW24512	NOT7-8	108
45157726	NOT7-8_FAW24512	NOT7-8	80
45157727	NOT7-8_FAW24512	NOT7-8	44
45157728	NOT7-8_FAW24512	NOT7-8	129
45157729	NOT7-8_FAW24512	NOT7-8	92
45157730	NOT7-8_FAW24512	NOT7-8	148
45157731	NOT7-8_FAW24512	NOT7-8	101
45157732	NOT7-8_FAW24512	NOT7-8	97
45157733	NOT7-8_FAW24512	NOT7-8	89
45157734	NOT7-8_FAW24512	NOT7-8	227
45157735	NOT7-8_FAW24512	NOT7-8	114
45157736	NOT7-8_FAW24512	NOT7-8	67
45157737	NOT7-8_FAW24512	NOT7-8	107
45157738	NOT7-8_FAW24512	NOT7-8	110
45157739	NOT7-8_FAW24512	NOT7-8	71
45157740	NOT7-8_FAW24512	NOT7-8	87
45157741	NOT7-8_FAW24512	NOT7-8	99
45157742	NOT7-8_FAW24512	NOT7-8	128
45157743	NOT7-8_FAW24512	NOT7-8	124
45157744	NOT7-8_FAW24512	NOT7-8	159
45157745	NOT7-8_FAW24512	NOT7-8	145
45157746	NOT7-8_FAW24512	NOT7-8	128
45157747	NOT7-8_FAW24512	NOT7-8	186
45157748	NOT7-8_FAW24512	NOT7-8	68
45157749	NOT7-8_FAW24512	NOT7-8	69
45157750	NOT7-8_FAW24512	NOT7-8	159
45157751	NOT7-8_FAW24512	NOT7-8	163
45157752	NOT7-8_FAW24512	NOT7-8	158
45157753	NOT7-8_FAW24512	NOT7-8	102
45157754	NOT7-8_FAW24512	NOT7-8	81
45157755	NOT7-8_FAW24512	NOT7-8	144
45157756	NOT7-8_FAW24512	NOT7-8	106
45157757	NOT7-8_FAW24512	NOT7-8	102
45157758	NOT7-8_FAW24512	NOT7-8	180
45157759	NOT7-8_FAW24512	NOT7-8	124
45157760	NOT7-8_FAW24512	NOT7-8	152
45157761	NOT7-8_FAW24512	NOT7-8	140
45157762	NOT7-8_FAW24512	NOT7-8	95
45157763	NOT7-8_FAW24512	NOT7-8	100
45157764	NOT7-8_FAW24512	NOT7-8	127
45157765	NOT7-8_FAW24512	NOT7-8	185
45157766	NOT7-8_FAW24512	NOT7-8	119
45157767	NOT7-8_FAW24512	NOT7-8	172
45157768	NOT7-8_FAW24512	NOT7-8	37
45157769	NOT7-8_FAW24512	NOT7-8	130
45157770	NOT7-8_FAW24512	NOT7-8	89
45157771	NOT7-8_FAW24512	NOT7-8	98
45157772	NOT7-8_FAW24512	NOT7-8	94
45157773	NOT7-8_FAW24512	NOT7-8	216
45157774	NOT7-8_FAW24512	NOT7-8	119
45157775	NOT7-8_FAW24512	NOT7-8	230
45157776	NOT7-8_FAW24512	NOT7-8	164
45157777	NOT7-8_FAW24512	NOT7-8	73
45157778	NOT7-8_FAW24512	NOT7-8	96
45157779	NOT7-8_FAW24512	NOT7-8	125
45157780	NOT7-8_FAW24512	NOT7-8	101
45157781	NOT7-8_FAW24512	NOT7-8	202
45157782	NOT7-8_FAW24512	NOT7-8	73
45157783	NOT7-8_FAW24512	NOT7-8	99
45157784	NOT7-8_FAW24512	NOT7-8	49
45157785	NOT7-8_FAW24512	NOT7-8	138
45157786	NOT7-8_FAW24512	NOT7-8	64
45157787	NOT7-8_FAW24512	NOT7-8	73
45157788	NOT7-8_FAW24512	NOT7-8	76
45157789	NOT7-8_FAW24512	NOT7-8	76
45157790	NOT7-8_FAW24512	NOT7-8	121
45157791	NOT7-8_FAW24512	NOT7-8	75
45157792	NOT7-8_FAW24512	NOT7-8	45
45157793	NOT7-8_FAW24512	NOT7-8	90
45157794	NOT7-8_FAW24512	NOT7-8	95
45157795	NOT7-8_FAW24512	NOT7-8	163
45157796	NOT7-8_FAW24512	NOT7-8	132
45157797	NOT7-8_FAW24512	NOT7-8	106
45157798	NOT7-8_FAW24512	NOT7-8	110
45157799	NOT7-8_FAW24512	NOT7-8	127
45157800	NOT7-8_FAW24512	NOT7-8	120
45157801	NOT7-8_FAW24512	NOT7-8	86
45157802	NOT7-8_FAW24512	NOT7-8	113
45157803	NOT7-8_FAW24512	NOT7-8	139
45157804	NOT7-8_FAW24512	NOT7-8	108
45157805	NOT7-8_FAW24512	NOT7-8	173
45157806	NOT7-8_FAW24512	NOT7-8	115
45157807	NOT7-8_FAW24512	NOT7-8	137
45157808	NOT7-8_FAW24512	NOT7-8	172
45157809	NOT7-8_FAW24512	NOT7-8	123
45157810	NOT7-8_FAW24512	NOT7-8	122
45157811	NOT7-8_FAW24512	NOT7-8	52
45157812	NOT7-8_FAW24512	NOT7-8	81
45157813	NOT7-8_FAW24512	NOT7-8	97
45157814	NOT7-8_FAW24512	NOT7-8	67
45157815	NOT7-8_FAW24512	NOT7-8	91
45157816	NOT7-8_FAW24512	NOT7-8	68
45157817	NOT7-8_FAW24512	NOT7-8	119
45157818	NOT7-8_FAW24512	NOT7-8	62
45157819	NOT7-8_FAW24512	NOT7-8	54
45157820	NOT7-8_FAW24512	NOT7-8	129
45157821	NOT7-8_FAW24512	NOT7-8	98
45157822	NOT7-8_FAW24512	NOT7-8	128
45157823	NOT7-8_FAW24512	NOT7-8	116
45157824	NOT7-8_FAW24512	NOT7-8	246
45157825	NOT7-8_FAW24512	NOT7-8	130
45157826	NOT7-8_FAW24512	NOT7-8	145
45157827	NOT7-8_FAW24512	NOT7-8	169
45157828	NOT7-8_FAW24512	NOT7-8	93
45157829	NOT7-8_FAW24512	NOT7-8	40
45157830	NOT7-8_FAW24512	NOT7-8	88
45157831	NOT7-8_FAW24512	NOT7-8	114
45157832	NOT7-8_FAW24512	NOT7-8	133
45157833	NOT7-8_FAW24512	NOT7-8	80
45157834	NOT7-8_FAW24512	NOT7-8	49
45157835	NOT7-8_FAW24512	NOT7-8	142
45157836	NOT7-8_FAW24512	NOT7-8	91
45157837	NOT7-8_FAW24512	NOT7-8	212
45157838	NOT7-8_FAW24512	NOT7-8	81
45157839	NOT7-8_FAW24512	NOT7-8	115
45157840	NOT7-8_FAW24512	NOT7-8	187
45157841	NOT7-8_FAW24512	NOT7-8	163
45157842	NOT7-8_FAW24512	NOT7-8	251
45157843	NOT7-8_FAW24512	NOT7-8	370
45157844	NOT7-8_FAW24512	NOT7-8	142
45157845	NOT7-8_FAW24512	NOT7-8	119
45157846	NOT7-8_FAW24512	NOT7-8	91
45157847	NOT7-8_FAW24512	NOT7-8	212
45157848	NOT7-8_FAW24512	NOT7-8	81
45157849	NOT7-8_FAW24512	NOT7-8	115
45157850	NOT7-8_FAW24512	NOT7-8	187
45157851	NOT7-8_FAW24512	NOT7-8	163
45157852	NOT7-8_FAW24512	NOT7-8	251
45157853	NOT7-8_FAW24512	NOT7-8	370
45157854	NOT7-8_FAW24512	NOT7-8	97
45157855	NOT7-8_FAW24512	NOT7-8	91
45157856	NOT7-8_FAW24512	NOT7-8	212
45157857	NOT7-8_FAW24512	NOT7-8	81
45157858	NOT7-8_FAW24512	NOT7-8	115
45157859	NOT7-8_FAW24512	NOT7-8	106
45157860	NOT7-8_FAW24512	NOT7-8	144
45157861	NOT7-8_FAW24512	NOT7-8	74
45157862	NOT7-8_FAW24512	NOT7-8	111
45157863	NOT7-8_FAW24512	NOT7-8	99
45157864	NOT7-8_FAW24512	NOT7-8	186
45157865	NOT7-8_FAW24512	NOT7-8	113
45157866	NOT7-8_FAW24512	NOT7-8	69
45157867	NOT7-8_FAW24512	NOT7-8	113
45157868	NOT7-8_FAW24512	NOT7-8	162
45157869	NOT7-8_FAW24512	NOT7-8	79
45157870	NOT7-8_FAW24512	NOT7-8	99
45157871	NOT7-8_FAW24512	NOT7-8	116
45157872	NOT7-8_FAW24512	NOT7-8	73
45157873	NOT7-8_FAW24512	NOT7-8	92
45157874	NOT7-8_FAW24512	NOT7-8	205
45157875	NOT7-8_FAW24512	NOT7-8	106
45157876	NOT7-8_FAW24512	NOT7-8	115
45157877	NOT7-8_FAW24512	NOT7-8	65
45157878	NOT7-8_FAW24512	NOT7-8	159
45157879	NOT7-8_FAW24512	NOT7-8	103
45157880	NOT7-8_FAW24512	NOT7-8	153
45157881	NOT7-8_FAW24512	NOT7-8	97
45157882	NOT7-8_FAW24512	NOT7-8	123
45157883	NOT7-8_FAW24512	NOT7-8	216
45157884	NOT7-8_FAW24512	NOT7-8	285
45157885	NOT7-8_FAW24512	NOT7-8	291
45157886	NOT7-8_FAW24512	NOT7-8	128
45157887	NOT7-8_FAW24512	NOT7-8	156
45157888	NOT7-8_FAW24512	NOT7-8	295
45157889	NOT7-8_FAW24512	NOT7-8	134
45157890	NOT7-8_FAW24512	NOT7-8	83
45157891	NOT7-8_FAW24512	NOT7-8	100
45157892	NOT7-8_FAW24512	NOT7-8	179
45157893	NOT7-8_FAW24512	NOT7-8	126
45157894	NOT7-8_FAW24512	NOT7-8	65
45157895	NOT7-8_FAW24512	NOT7-8	273
45157896	NOT7-8_FAW24512	NOT7-8	312
45157897	NOT7-8_FAW24512	NOT7-8	118
45157898	NOT7-8_FAW24512	NOT7-8	305
45157899	NOT7-8_FAW24512	NOT7-8	118
45157900	NOT7-8_FAW24512	NOT7-8	117
45157901	NOT7-8_FAW24512	NOT7-8	153
45157902	NOT7-8_FAW24512	NOT7-8	259
45157903	NOT7-8_FAW24512	NOT7-8	94
45157904	NOT7-8_FAW24512	NOT7-8	171
45157905	NOT7-8_FAW24512	NOT7-8	72
45157906	NOT7-8_FAW24512	NOT7-8	161
45157907	NOT7-8_FAW24512	NOT7-8	41
45157908	NOT7-8_FAW24512	NOT7-8	120
45157909	NOT7-8_FAW24512	NOT7-8	95
45157910	NOT7-8_FAW24512	NOT7-8	121
45157911	NOT7-8_FAW24512	NOT7-8	108
45157912	NOT7-8_FAW24512	NOT7-8	143
45157913	NOT7-8_FAW24512	NOT7-8	282
45157914	NOT7-8_FAW24512	NOT7-8	126
45157915	NOT7-8_FAW24512	NOT7-8	152
45157916	NOT7-8_FAW24512	NOT7-8	140
45157917	NOT7-8_FAW24512	NOT7-8	145
45157918	NOT7-8_FAW24512	NOT7-8	114
45157919	NOT7-8_FAW24512	NOT7-8	68
45157920	NOT7-8_FAW24512	NOT7-8	95
45157921	NOT7-8_FAW24512	NOT7-8	55
45157922	NOT7-8_FAW24512	NOT7-8	143
45157923	NOT7-8_FAW24512	NOT7-8	83
45157924	NOT7-8_FAW24512	NOT7-8	85
45157925	NOT7-8_FAW24512	NOT7-8	60
45157926	NOT7-8_FAW24512	NOT7-8	194
45157927	NOT7-8_FAW24512	NOT7-8	304
45157928	NOT7-8_FAW24512	NOT7-8	161
45157929	NOT7-8_FAW24512	NOT7-8	141
45157930	NOT7-8_FAW24512	NOT7-8	154
45157931	NOT7-8_FAW24512	NOT7-8	119
45157932	NOT7-8_FAW24512	NOT7-8	135
45157933	NOT7-8_FAW24512	NOT7-8	152
45157934	NOT7-8_FAW24512	NOT7-8	57
45157935	NOT7-8_FAW24512	NOT7-8	136
45157936	NOT7-8_FAW24512	NOT7-8	108
45157937	NOT7-8_FAW24512	NOT7-8	261
45157938	NOT7-8_FAW24512	NOT7-8	111
45157939	NOT7-8_FAW24512	NOT7-8	124
45157940	NOT7-8_FAW24512	NOT7-8	200
45157941	NOT7-8_FAW24512	NOT7-8	282
45157942	NOT7-8_FAW24512	NOT7-8	112
45157943	NOT7-8_FAW24512	NOT7-8	41
45157944	NOT7-8_FAW24512	NOT7-8	153
45157945	NOT7-8_FAW24512	NOT7-8	135
45157946	NOT7-8_FAW24512	NOT7-8	118
45157947	NOT7-8_FAW24512	NOT7-8	126
45157948	NOT7-8_FAW24512	NOT7-8	161
45157949	NOT7-8_FAW24512	NOT7-8	126
45157950	NOT7-8_FAW24512	NOT7-8	94
45157951	NOT7-8_FAW24512	NOT7-8	121
45157952	NOT7-8_FAW24512	NOT7-8	117
45157953	NOT7-8_FAW24512	NOT7-8	259
45157954	NOT7-8_FAW24512	NOT7-8	72
45157955	NOT7-8_FAW24512	NOT7-8	171
45157956	NOT7-8_FAW24512	NOT7-8	95
45157957	NOT7-8_FAW24512	NOT7-8	66
45157958	NOT7-8_FAW24512	NOT7-8	65
45157959	NOT7-8_FAW24512	NOT7-8	282
45157960	NOT7-8_FAW24512	NOT7-8	118
45157961	NOT7-8_FAW24512	NOT7-8	90
45157962	NOT7-8_FAW24512	NOT7-8	155
45157963	NOT7-8_FAW24512	NOT7-8	140
45157964	NOT7-8_FAW24512	NOT7-8	145
45157965	NOT7-8_FAW24512	NOT7-8	168
45157966	NOT7-8_FAW24512	NOT7-8	85
45157967	NOT7-8_FAW24512	NOT7-8	68
45157968	NOT7-8_FAW24512	NOT7-8	95
45157969	NOT7-8_FAW24512	NOT7-8	164
45157970	NOT7-8_FAW24512	NOT7-8	96
45157971	NOT7-8_FAW24512	NOT7-8	143
45157972	NOT7-8_FAW24512	NOT7-8	129
45157973	NOT7-8_FAW24512	NOT7-8	65
45157974	NOT7-8_FAW24512	NOT7-8	65
45157975	NOT7-8_FAW24512	NOT7-8	85
45157976	NOT7-8_FAW24512	NOT7-8	248
45157977	NOT7-8_FAW24512	NOT7-8	194
45157978	NOT7-8_FAW24512	NOT7-8	142
45157979	NOT7-8_FAW24512	NOT7-8	141
45157980	NOT7-8_FAW24512	NOT7-8	154
45157981	NOT7-8_FAW24512	NOT7-8	119
45157982	NOT7-8_FAW24512	NOT7-8	157
45157983	NOT7-8_FAW24512	NOT7-8	85
45157984	NOT7-8_FAW24512	NOT7-8	135
45157985	NOT7-8_FAW24512	NOT7-8	141
45157986	NOT7-8_FAW24512	NOT7-8	251
45157987	NOT7-8_FAW24512	NOT7-8	17
45157988	NOT7-8_FAW24512	NOT7-8	200
45157989	NOT7-8_FAW24512	NOT7-8	273
45157990	NOT7-8_FAW24512	NOT7-8	186
45157991	NOT7-8_FAW24512	NOT7-8	69
45157992	NOT7-8_FAW24512	NOT7-8	74
45157993	NOT7-8_FAW24512	NOT7-8	111
45157994	NOT7-8_FAW24512	NOT7-8	113
45157995	NOT7-8_FAW24512	NOT7-8	162
45157996	NOT7-8_FAW24512	NOT7-8	106
45157997	NOT7-8_FAW24512	NOT7-8	64
45157998	NOT7-8_FAW24512	NOT7-8	146
45157999	NOT7-8_FAW24512	NOT7-8	134
45158000	NOT7-8_FAW24512	NOT7-8	66
45158001	NOT7-8_FAW24512	NOT7-8	229
45158002	NOT7-8_FAW24512	NOT7-8	118
45158003	NOT7-8_FAW24512	NOT7-8	295
45158004	NOT7-8_FAW24512	NOT7-8	149
45158005	NOT7-8_FAW24512	NOT7-8	155
45158006	NOT7-8_FAW24512	NOT7-8	133
45158007	NOT7-8_FAW24512	NOT7-8	134
45158008	NOT7-8_FAW24512	NOT7-8	108
45158009	NOT7-8_FAW24512	NOT7-8	85
45158010	NOT7-8_FAW24512	NOT7-8	133
45158011	NOT7-8_FAW24512	NOT7-8	189
45158012	NOT7-8_FAW24512	NOT7-8	156
45158013	NOT7-8_FAW24512	NOT7-8	216
45158014	NOT7-8_FAW24512	NOT7-8	97
45158015	NOT7-8_FAW24512	NOT7-8	123
45158016	NOT7-8_FAW24512	NOT7-8	159
45158017	NOT7-8_FAW24512	NOT7-8	197
45158018	NOT7-8_FAW24512	NOT7-8	82
45158019	NOT7-8_FAW24512	NOT7-8	103
45158020	NOT7-8_FAW24512	NOT7-8	106
45158021	NOT7-8_FAW24512	NOT7-8	99
45158022	NOT7-8_FAW24512	NOT7-8	174
45158023	NOT7-8_FAW24512	NOT7-8	107
45158024	NOT7-8_FAW24512	NOT7-8	65
45158025	NOT7-8_FAW24512	NOT7-8	116
45158026	NOT7-8_FAW24512	NOT7-8	79
45158027	NOT7-8_FAW24512	NOT7-8	176
45158028	NOT7-8_FAW24512	NOT7-8	92
45158029	NOT7-8_FAW24512	NOT7-8	73
45158030	NOT7-8_FAW24512	NOT7-8	115
45158031	NOT7-8_FAW24512	NOT7-8	112
45158032	NOT7-8_FAW24512	NOT7-8	111
45158033	NOT7-8_FAW24512	NOT7-8	285
45158034	NOT7-8_FAW24512	NOT7-8	83
45158035	NOT7-8_FAW24512	NOT7-8	110
45158036	NOT7-8_FAW24512	NOT7-8	79
45158037	NOT7-8_FAW24512	NOT7-8	126
45158038	NOT7-8_FAW24512	NOT7-8	117
45158039	NOT7-8_FAW24512	NOT7-8	163
45158040	NOT7-8_FAW24512	NOT7-8	153
45158041	NOT7-8_FAW24512	NOT7-8	273
45158042	NOT7-8_FAW24512	NOT7-8	161
45158043	NOT7-8_FAW24512	NOT7-8	312
45158044	NOT7-8_FAW24512	NOT7-8	118
45158045	NOT7-8_FAW24512	NOT7-8	120
45158046	NOT7-8_FAW24512	NOT7-8	108
45158047	NOT7-8_FAW24512	NOT7-8	143
45158048	NOT7-8_FAW24512	NOT7-8	95
45158049	NOT7-8_FAW24512	NOT7-8	222
45158050	NOT7-8_FAW24512	NOT7-8	179
45158051	NOT7-8_FAW24512	NOT7-8	138
45158052	NOT7-8_FAW24512	NOT7-8	155
45158053	NOT7-8_FAW24512	NOT7-8	140
45158054	NOT7-8_FAW24512	NOT7-8	85
45158055	NOT7-8_FAW24512	NOT7-8	114
45158056	NOT7-8_FAW24512	NOT7-8	112
45158057	NOT7-8_FAW24512	NOT7-8	95
45158058	NOT7-8_FAW24512	NOT7-8	164
45158059	NOT7-8_FAW24512	NOT7-8	143
45158060	NOT7-8_FAW24512	NOT7-8	65
45158061	NOT7-8_FAW24512	NOT7-8	65
45158062	NOT7-8_FAW24512	NOT7-8	85
45158063	NOT7-8_FAW24512	NOT7-8	60
45158064	NOT7-8_FAW24512	NOT7-8	304
45158065	NOT7-8_FAW24512	NOT7-8	141
45158066	NOT7-8_FAW24512	NOT7-8	85
45158067	NOT7-8_FAW24512	NOT7-8	141
45158068	NOT7-8_FAW24512	NOT7-8	152
45158069	NOT7-8_FAW24512	NOT7-8	57
45158070	NOT7-8_FAW24512	NOT7-8	108
45158071	NOT7-8_FAW24512	NOT7-8	111
45158072	NOT7-8_FAW24512	NOT7-8	124
45158073	NOT7-8_FAW24512	NOT7-8	17
45158074	NOT7-8_FAW24512	NOT7-8	273
45158075	NOT7-8_FAW24512	NOT7-8	282
45158076	NOT7-8_FAW24512	NOT7-8	305
45158077	NOT7-8_FAW24512	NOT7-8	312
45158078	NOT7-8_FAW24512	NOT7-8	216
45158079	NOT7-8_FAW24512	NOT7-8	113
45158080	NOT7-8_FAW24512	NOT7-8	186
45158081	NOT7-8_FAW24512	NOT7-8	69
45158082	NOT7-8_FAW24512	NOT7-8	111
45158083	NOT7-8_FAW24512	NOT7-8	113
45158084	NOT7-8_FAW24512	NOT7-8	162
45158085	NOT7-8_FAW24512	NOT7-8	106
45158086	NOT7-8_FAW24512	NOT7-8	64
45158087	NOT7-8_FAW24512	NOT7-8	146
45158088	NOT7-8_FAW24512	NOT7-8	134
45158089	NOT7-8_FAW24512	NOT7-8	66
45158090	NOT7-8_FAW24512	NOT7-8	229
45158091	NOT7-8_FAW24512	NOT7-8	118
45158092	NOT7-8_FAW24512	NOT7-8	295
45158093	NOT7-8_FAW24512	NOT7-8	149
45158094	NOT7-8_FAW24512	NOT7-8	155
45158095	NOT7-8_FAW24512	NOT7-8	133
45158096	NOT7-8_FAW24512	NOT7-8	134
45158097	NOT7-8_FAW24512	NOT7-8	108
45158098	NOT7-8_FAW24512	NOT7-8	85
45158099	NOT7-8_FAW24512	NOT7-8	133
45158100	NOT7-8_FAW24512	NOT7-8	189
45158101	NOT7-8_FAW24512	NOT7-8	291
45158102	NOT7-8_FAW24512	NOT7-8	216
45158103	NOT7-8_FAW24512	NOT7-8	97
45158104	NOT7-8_FAW24512	NOT7-8	123
45158105	NOT7-8_FAW24512	NOT7-8	159
45158106	NOT7-8_FAW24512	NOT7-8	197
45158107	NOT7-8_FAW24512	NOT7-8	82
45158108	NOT7-8_FAW24512	NOT7-8	128
45158109	NOT7-8_FAW24512	NOT7-8	103
45158110	NOT7-8_FAW24512	NOT7-8	106
45158111	NOT7-8_FAW24512	NOT7-8	99
45158112	NOT7-8_FAW24512	NOT7-8	174
45158113	NOT7-8_FAW24512	NOT7-8	107
45158114	NOT7-8_FAW24512	NOT7-8	65
45158115	NOT7-8_FAW24512	NOT7-8	116
45158116	NOT7-8_FAW24512	NOT7-8	79
45158117	NOT7-8_FAW24512	NOT7-8	176
45158118	NOT7-8_FAW24512	NOT7-8	92
45158119	NOT7-8_FAW24512	NOT7-8	73
45158120	NOT7-8_FAW24512	NOT7-8	205
45158121	NOT7-8_FAW24512	NOT7-8	115
45158122	NOT7-8_FAW24512	NOT7-8	112
45158123	NOT7-8_FAW24512	NOT7-8	111
45158124	NOT7-8_FAW24512	NOT7-8	83
45158125	NOT7-8_FAW24512	NOT7-8	110
45158126	NOT7-8_FAW24512	NOT7-8	79
45158127	NOT7-8_FAW24512	NOT7-8	65
45158128	NOT7-8_FAW24512	NOT7-8	153
45158129	NOT7-8_FAW24512	NOT7-8	118
45158130	NOT7-8_FAW24512	NOT7-8	153
45158131	NOT7-8_FAW24512	NOT7-8	259
45158132	NOT7-8_FAW24512	NOT7-8	273
45158133	NOT7-8_FAW24512	NOT7-8	312
45158134	NOT7-8_FAW24512	NOT7-8	100
45158135	NOT7-8_FAW24512	NOT7-8	305
45158136	NOT7-8_FAW24512	NOT7-8	95
45158137	NOT7-8_FAW24512	NOT7-8	222
45158138	NOT7-8_FAW24512	NOT7-8	179
45158139	NOT7-8_FAW24512	NOT7-8	152
45158140	NOT7-8_FAW24512	NOT7-8	118
45158141	NOT7-8_FAW24512	NOT7-8	138
45158142	NOT7-8_FAW24512	NOT7-8	90
45158143	NOT7-8_FAW24512	NOT7-8	135
45158144	NOT7-8_FAW24512	NOT7-8	145
45158145	NOT7-8_FAW24512	NOT7-8	85
45158146	NOT7-8_FAW24512	NOT7-8	68
45158147	NOT7-8_FAW24512	NOT7-8	95
45158148	NOT7-8_FAW24512	NOT7-8	143
45158149	NOT7-8_FAW24512	NOT7-8	129
45158150	NOT7-8_FAW24512	NOT7-8	85
45158151	NOT7-8_FAW24512	NOT7-8	248
45158152	NOT7-8_FAW24512	NOT7-8	60
45158153	NOT7-8_FAW24512	NOT7-8	194
45158154	NOT7-8_FAW24512	NOT7-8	304
45158155	NOT7-8_FAW24512	NOT7-8	142
45158156	NOT7-8_FAW24512	NOT7-8	79
45158157	NOT7-8_FAW24512	NOT7-8	119
45158158	NOT7-8_FAW24512	NOT7-8	157
45158159	NOT7-8_FAW24512	NOT7-8	85
45158160	NOT7-8_FAW24512	NOT7-8	135
45158161	NOT7-8_FAW24512	NOT7-8	141
45158162	NOT7-8_FAW24512	NOT7-8	108
45158163	NOT7-8_FAW24512	NOT7-8	261
45158164	NOT7-8_FAW24512	NOT7-8	251
45158165	NOT7-8_FAW24512	NOT7-8	245
45158166	NOT7-8_FAW24512	NOT7-8	111
45158167	NOT7-8_FAW24512	NOT7-8	124
45158168	NOT7-8_FAW24512	NOT7-8	17
45158169	NOT7-8_FAW24512	NOT7-8	106
45158170	NOT7-8_FAW24512	NOT7-8	144
45158171	NOT7-8_FAW24512	NOT7-8	74
45158172	NOT7-8_FAW24512	NOT7-8	111
45158173	NOT7-8_FAW24512	NOT7-8	99
45158174	NOT7-8_FAW24512	NOT7-8	113
45158175	NOT7-8_FAW24512	NOT7-8	69
45158176	NOT7-8_FAW24512	NOT7-8	113
45158177	NOT7-8_FAW24512	NOT7-8	162
45158178	NOT7-8_FAW24512	NOT7-8	79
45158179	NOT7-8_FAW24512	NOT7-8	99
45158180	NOT7-8_FAW24512	NOT7-8	116
45158181	NOT7-8_FAW24512	NOT7-8	73
45158182	NOT7-8_FAW24512	NOT7-8	205
45158183	NOT7-8_FAW24512	NOT7-8	106
45158184	NOT7-8_FAW24512	NOT7-8	111
45158185	NOT7-8_FAW24512	NOT7-8	65
45158186	NOT7-8_FAW24512	NOT7-8	159
45158187	NOT7-8_FAW24512	NOT7-8	103
45158188	NOT7-8_FAW24512	NOT7-8	153
45158189	NOT7-8_FAW24512	NOT7-8	197
45158190	NOT7-8_FAW24512	NOT7-8	112
45158191	NOT7-8_FAW24512	NOT7-8	176
45158192	NOT7-8_FAW24512	NOT7-8	107
45158193	NOT7-8_FAW24512	NOT7-8	285
45158194	NOT7-8_FAW24512	NOT7-8	291
45158195	NOT7-8_FAW24512	NOT7-8	82
45158196	NOT7-8_FAW24512	NOT7-8	128
45158197	NOT7-8_FAW24512	NOT7-8	156
45158198	NOT7-8_FAW24512	NOT7-8	295
45158199	NOT7-8_FAW24512	NOT7-8	134
45158200	NOT7-8_FAW24512	NOT7-8	64
45158201	NOT7-8_FAW24512	NOT7-8	66
45158202	NOT7-8_FAW24512	NOT7-8	83
45158203	NOT7-8_FAW24512	NOT7-8	110
45158204	NOT7-8_FAW24512	NOT7-8	100
45158205	NOT7-8_FAW24512	NOT7-8	179
45158206	NOT7-8_FAW24512	NOT7-8	126
45158207	NOT7-8_FAW24512	NOT7-8	65
45158208	NOT7-8_FAW24512	NOT7-8	273
45158209	NOT7-8_FAW24512	NOT7-8	312
45158210	NOT7-8_FAW24512	NOT7-8	118
45158211	NOT7-8_FAW24512	NOT7-8	305
45158212	NOT7-8_FAW24512	NOT7-8	126
45158213	NOT7-8_FAW24512	NOT7-8	118
45158214	NOT7-8_FAW24512	NOT7-8	163
45158215	NOT7-8_FAW24512	NOT7-8	259
45158216	NOT7-8_FAW24512	NOT7-8	171
45158217	NOT7-8_FAW24512	NOT7-8	72
45158218	NOT7-8_FAW24512	NOT7-8	41
45158219	NOT7-8_FAW24512	NOT7-8	120
45158220	NOT7-8_FAW24512	NOT7-8	121
45158221	NOT7-8_FAW24512	NOT7-8	79
45158222	NOT7-8_FAW24512	NOT7-8	108
45158223	NOT7-8_FAW24512	NOT7-8	282
45158224	NOT7-8_FAW24512	NOT7-8	126
45158225	NOT7-8_FAW24512	NOT7-8	152
45158226	NOT7-8_FAW24512	NOT7-8	138
45158227	NOT7-8_FAW24512	NOT7-8	168
45158228	NOT7-8_FAW24512	NOT7-8	85
45158229	NOT7-8_FAW24512	NOT7-8	114
45158230	NOT7-8_FAW24512	NOT7-8	112
45158231	NOT7-8_FAW24512	NOT7-8	55
45158232	NOT7-8_FAW24512	NOT7-8	143
45158233	NOT7-8_FAW24512	NOT7-8	129
45158234	NOT7-8_FAW24512	NOT7-8	151
45158235	NOT7-8_FAW24512	NOT7-8	65
45158236	NOT7-8_FAW24512	NOT7-8	65
45158237	NOT7-8_FAW24512	NOT7-8	83
45158238	NOT7-8_FAW24512	NOT7-8	248
45158239	NOT7-8_FAW24512	NOT7-8	304
45158240	NOT7-8_FAW24512	NOT7-8	142
45158241	NOT7-8_FAW24512	NOT7-8	79
45158242	NOT7-8_FAW24512	NOT7-8	161
45158243	NOT7-8_FAW24512	NOT7-8	154
45158244	NOT7-8_FAW24512	NOT7-8	157
45158245	NOT7-8_FAW24512	NOT7-8	85
45158246	NOT7-8_FAW24512	NOT7-8	141
45158247	NOT7-8_FAW24512	NOT7-8	57
45158248	NOT7-8_FAW24512	NOT7-8	136
45158249	NOT7-8_FAW24512	NOT7-8	108
45158250	NOT7-8_FAW24512	NOT7-8	261
45158251	NOT7-8_FAW24512	NOT7-8	251
45158252	NOT7-8_FAW24512	NOT7-8	245
45158253	NOT7-8_FAW24512	NOT7-8	111
45158254	NOT7-8_FAW24512	NOT7-8	17
45158255	NOT7-8_FAW24512	NOT7-8	200
45158256	NOT7-8_FAW24512	NOT7-8	291
45158257	NOT7-8_FAW24512	NOT7-8	189
45158258	NOT7-8_FAW24512	NOT7-8	108
45158259	NOT7-8_FAW24512	NOT7-8	128
45158260	NOT7-8_FAW24512	NOT7-8	82
45158261	NOT7-8_FAW24512	NOT7-8	133
45158262	NOT7-8_FAW24512	NOT7-8	64
45158263	NOT7-8_FAW24512	NOT7-8	146
45158264	NOT7-8_FAW24512	NOT7-8	156
45158265	NOT7-8_FAW24512	NOT7-8	186
45158266	NOT7-8_FAW24512	NOT7-8	108
45158267	NOT7-8_FAW24512	NOT7-8	106
45158268	NOT7-8_FAW24512	NOT7-8	97
45158269	NOT7-8_FAW24512	NOT7-8	123
45158270	NOT7-8_FAW24512	NOT7-8	159
45158271	NOT7-8_FAW24512	NOT7-8	113
45158272	NOT7-8_FAW24512	NOT7-8	85
45158273	NOT7-8_FAW24512	NOT7-8	197
45158274	NOT7-8_FAW24512	NOT7-8	216
45158275	NOT7-8_FAW24512	NOT7-8	144
45158276	NOT7-8_FAW24512	NOT7-8	229
45158277	NOT7-8_FAW24512	NOT7-8	174
45158278	NOT7-8_FAW24512	NOT7-8	74
45158279	NOT7-8_FAW24512	NOT7-8	107
45158280	NOT7-8_FAW24512	NOT7-8	155
45158281	NOT7-8_FAW24512	NOT7-8	99
45158282	NOT7-8_FAW24512	NOT7-8	65
45158283	NOT7-8_FAW24512	NOT7-8	149
45158284	NOT7-8_FAW24512	NOT7-8	79
45158285	NOT7-8_FAW24512	NOT7-8	176
45158286	NOT7-8_FAW24512	NOT7-8	92
45158287	NOT7-8_FAW24512	NOT7-8	118
45158288	NOT7-8_FAW24512	NOT7-8	73
45158289	NOT7-8_FAW24512	NOT7-8	134
45158290	NOT7-8_FAW24512	NOT7-8	115
45158291	NOT7-8_FAW24512	NOT7-8	112
45158292	NOT7-8_FAW24512	NOT7-8	111
45158293	NOT7-8_FAW24512	NOT7-8	133
45158294	NOT7-8_FAW24512	NOT7-8	285
45158295	NOT7-8_FAW24512	NOT7-8	83
45158296	NOT7-8_FAW24512	NOT7-8	110
45158297	NOT7-8_FAW24512	NOT7-8	79
45158298	NOT7-8_FAW24512	NOT7-8	282
45158299	NOT7-8_FAW24512	NOT7-8	153
45158300	NOT7-8_FAW24512	NOT7-8	126
45158301	NOT7-8_FAW24512	NOT7-8	117
45158302	NOT7-8_FAW24512	NOT7-8	163
45158303	NOT7-8_FAW24512	NOT7-8	153
45158304	NOT7-8_FAW24512	NOT7-8	126
45158305	NOT7-8_FAW24512	NOT7-8	273
45158306	NOT7-8_FAW24512	NOT7-8	41
45158307	NOT7-8_FAW24512	NOT7-8	120
45158308	NOT7-8_FAW24512	NOT7-8	305
45158309	NOT7-8_FAW24512	NOT7-8	121
45158310	NOT7-8_FAW24512	NOT7-8	143
45158311	NOT7-8_FAW24512	NOT7-8	222
45158312	NOT7-8_FAW24512	NOT7-8	90
45158313	NOT7-8_FAW24512	NOT7-8	135
45158314	NOT7-8_FAW24512	NOT7-8	114
45158315	NOT7-8_FAW24512	NOT7-8	164
45158316	NOT7-8_FAW24512	NOT7-8	96
45158317	NOT7-8_FAW24512	NOT7-8	129
45158318	NOT7-8_FAW24512	NOT7-8	151
45158319	NOT7-8_FAW24512	NOT7-8	65
45158320	NOT7-8_FAW24512	NOT7-8	65
45158321	NOT7-8_FAW24512	NOT7-8	83
45158322	NOT7-8_FAW24512	NOT7-8	85
45158323	NOT7-8_FAW24512	NOT7-8	248
45158324	NOT7-8_FAW24512	NOT7-8	60
45158325	NOT7-8_FAW24512	NOT7-8	304
45158326	NOT7-8_FAW24512	NOT7-8	142
45158327	NOT7-8_FAW24512	NOT7-8	161
45158328	NOT7-8_FAW24512	NOT7-8	141
45158329	NOT7-8_FAW24512	NOT7-8	154
45158330	NOT7-8_FAW24512	NOT7-8	119
45158331	NOT7-8_FAW24512	NOT7-8	157
45158332	NOT7-8_FAW24512	NOT7-8	135
45158333	NOT7-8_FAW24512	NOT7-8	152
45158334	NOT7-8_FAW24512	NOT7-8	57
45158335	NOT7-8_FAW24512	NOT7-8	136
45158336	NOT7-8_FAW24512	NOT7-8	261
45158337	NOT7-8_FAW24512	NOT7-8	251
45158338	NOT7-8_FAW24512	NOT7-8	111
45158339	NOT7-8_FAW24512	NOT7-8	124
45158340	NOT7-8_FAW24512	NOT7-8	17
45158341	NOT7-8_FAW24512	NOT7-8	144
45158342	NOT7-8_FAW24512	NOT7-8	111
45158343	NOT7-8_FAW24512	NOT7-8	99
45158344	NOT7-8_FAW24512	NOT7-8	186
45158345	NOT7-8_FAW24512	NOT7-8	162
45158346	NOT7-8_FAW24512	NOT7-8	146
45158347	NOT7-8_FAW24512	NOT7-8	134
45158348	NOT7-8_FAW24512	NOT7-8	66
45158349	NOT7-8_FAW24512	NOT7-8	229
45158350	NOT7-8_FAW24512	NOT7-8	118
45158351	NOT7-8_FAW24512	NOT7-8	295
45158352	NOT7-8_FAW24512	NOT7-8	149
45158353	NOT7-8_FAW24512	NOT7-8	155
45158354	NOT7-8_FAW24512	NOT7-8	133
45158355	NOT7-8_FAW24512	NOT7-8	134
45158356	NOT7-8_FAW24512	NOT7-8	108
45158357	NOT7-8_FAW24512	NOT7-8	85
45158358	NOT7-8_FAW24512	NOT7-8	133
45158359	NOT7-8_FAW24512	NOT7-8	189
45158360	NOT7-8_FAW24512	NOT7-8	291
45158361	NOT7-8_FAW24512	NOT7-8	156
45158362	NOT7-8_FAW24512	NOT7-8	128
45158363	NOT7-8_FAW24512	NOT7-8	174
45158364	NOT7-8_FAW24512	NOT7-8	153
45158365	NOT7-8_FAW24512	NOT7-8	205
45158366	NOT7-8_FAW24512	NOT7-8	113
45158367	NOT7-8_FAW24512	NOT7-8	111
45158368	NOT7-8_FAW24512	NOT7-8	285
45158369	NOT7-8_FAW24512	NOT7-8	100
45158370	NOT7-8_FAW24512	NOT7-8	179
45158371	NOT7-8_FAW24512	NOT7-8	126
45158372	NOT7-8_FAW24512	NOT7-8	65
45158373	NOT7-8_FAW24512	NOT7-8	273
45158374	NOT7-8_FAW24512	NOT7-8	312
45158375	NOT7-8_FAW24512	NOT7-8	118
45158376	NOT7-8_FAW24512	NOT7-8	305
45158377	NOT7-8_FAW24512	NOT7-8	118
45158378	NOT7-8_FAW24512	NOT7-8	117
45158379	NOT7-8_FAW24512	NOT7-8	163
45158380	NOT7-8_FAW24512	NOT7-8	94
45158381	NOT7-8_FAW24512	NOT7-8	161
45158382	NOT7-8_FAW24512	NOT7-8	120
45158383	NOT7-8_FAW24512	NOT7-8	121
45158384	NOT7-8_FAW24512	NOT7-8	108
45158385	NOT7-8_FAW24512	NOT7-8	222
45158386	NOT7-8_FAW24512	NOT7-8	282
45158387	NOT7-8_FAW24512	NOT7-8	118
45158388	NOT7-8_FAW24512	NOT7-8	138
45158389	NOT7-8_FAW24512	NOT7-8	155
45158390	NOT7-8_FAW24512	NOT7-8	168
45158391	NOT7-8_FAW24512	NOT7-8	114
45158392	NOT7-8_FAW24512	NOT7-8	68
45158393	NOT7-8_FAW24512	NOT7-8	164
45158394	NOT7-8_FAW24512	NOT7-8	55
45158395	NOT7-8_FAW24512	NOT7-8	129
45158396	NOT7-8_FAW24512	NOT7-8	83
45158397	NOT7-8_FAW24512	NOT7-8	85
45158398	NOT7-8_FAW24512	NOT7-8	248
45158399	NOT7-8_FAW24512	NOT7-8	60
45158400	NOT7-8_FAW24512	NOT7-8	304
45158401	NOT7-8_FAW24512	NOT7-8	142
45158402	NOT7-8_FAW24512	NOT7-8	79
45158403	NOT7-8_FAW24512	NOT7-8	161
45158404	NOT7-8_FAW24512	NOT7-8	141
45158405	NOT7-8_FAW24512	NOT7-8	85
45158406	NOT7-8_FAW24512	NOT7-8	141
45158407	NOT7-8_FAW24512	NOT7-8	152
45158408	NOT7-8_FAW24512	NOT7-8	57
45158409	NOT7-8_FAW24512	NOT7-8	261
45158410	NOT7-8_FAW24512	NOT7-8	245
45158411	NOT7-8_FAW24512	NOT7-8	200
45158412	NOT7-8_FAW24512	NOT7-8	133
45158413	NOT7-8_FAW24512	NOT7-8	295
45158414	NOT7-8_FAW24512	NOT7-8	64
45158415	NOT7-8_FAW24512	NOT7-8	133
45158416	NOT7-8_FAW24512	NOT7-8	118
45158417	NOT7-8_FAW24512	NOT7-8	85
45158418	NOT7-8_FAW24512	NOT7-8	134
45158419	NOT7-8_FAW24512	NOT7-8	229
45158420	NOT7-8_FAW24512	NOT7-8	186
45158421	NOT7-8_FAW24512	NOT7-8	108
45158422	NOT7-8_FAW24512	NOT7-8	134
45158423	NOT7-8_FAW24512	NOT7-8	162
45158424	NOT7-8_FAW24512	NOT7-8	66
45158425	NOT7-8_FAW24512	NOT7-8	149
45158426	NOT7-8_FAW24512	NOT7-8	155
45158427	NOT7-8_FAW24512	NOT7-8	189
45158428	NOT7-8_FAW24512	NOT7-8	291
45158429	NOT7-8_FAW24512	NOT7-8	156
45158430	NOT7-8_FAW24512	NOT7-8	146
45158431	NOT7-8_FAW24512	NOT7-8	216
45158432	NOT7-8_FAW24512	NOT7-8	97
45158433	NOT7-8_FAW24512	NOT7-8	123
45158434	NOT7-8_FAW24512	NOT7-8	113
45158435	NOT7-8_FAW24512	NOT7-8	197
45158436	NOT7-8_FAW24512	NOT7-8	82
45158437	NOT7-8_FAW24512	NOT7-8	128
45158438	NOT7-8_FAW24512	NOT7-8	103
45158439	NOT7-8_FAW24512	NOT7-8	144
45158440	NOT7-8_FAW24512	NOT7-8	106
45158441	NOT7-8_FAW24512	NOT7-8	99
45158442	NOT7-8_FAW24512	NOT7-8	174
45158443	NOT7-8_FAW24512	NOT7-8	74
45158444	NOT7-8_FAW24512	NOT7-8	107
45158445	NOT7-8_FAW24512	NOT7-8	99
45158446	NOT7-8_FAW24512	NOT7-8	116
45158447	NOT7-8_FAW24512	NOT7-8	176
45158448	NOT7-8_FAW24512	NOT7-8	92
45158449	NOT7-8_FAW24512	NOT7-8	205
45158450	NOT7-8_FAW24512	NOT7-8	69
45158451	NOT7-8_FAW24512	NOT7-8	115
45158452	NOT7-8_FAW24512	NOT7-8	112
45158453	NOT7-8_FAW24512	NOT7-8	111
45158454	NOT7-8_FAW24512	NOT7-8	83
45158455	NOT7-8_FAW24512	NOT7-8	110
45158456	NOT7-8_FAW24512	NOT7-8	79
45158457	NOT7-8_FAW24512	NOT7-8	153
45158458	NOT7-8_FAW24512	NOT7-8	126
45158459	NOT7-8_FAW24512	NOT7-8	163
45158460	NOT7-8_FAW24512	NOT7-8	259
45158461	NOT7-8_FAW24512	NOT7-8	94
45158462	NOT7-8_FAW24512	NOT7-8	126
45158463	NOT7-8_FAW24512	NOT7-8	171
45158464	NOT7-8_FAW24512	NOT7-8	72
45158465	NOT7-8_FAW24512	NOT7-8	312
45158466	NOT7-8_FAW24512	NOT7-8	100
45158467	NOT7-8_FAW24512	NOT7-8	120
45158468	NOT7-8_FAW24512	NOT7-8	108
45158469	NOT7-8_FAW24512	NOT7-8	143
45158470	NOT7-8_FAW24512	NOT7-8	222
45158471	NOT7-8_FAW24512	NOT7-8	179
45158472	NOT7-8_FAW24512	NOT7-8	126
45158473	NOT7-8_FAW24512	NOT7-8	118
45158474	NOT7-8_FAW24512	NOT7-8	138
45158475	NOT7-8_FAW24512	NOT7-8	90
45158476	NOT7-8_FAW24512	NOT7-8	135
45158477	NOT7-8_FAW24512	NOT7-8	168
45158478	NOT7-8_FAW24512	NOT7-8	55
45158479	NOT7-8_FAW24512	NOT7-8	96
45158480	NOT7-8_FAW24512	NOT7-8	151
45158481	NOT7-8_FAW24512	NOT7-8	65
45158482	NOT7-8_FAW24512	NOT7-8	83
45158483	NOT7-8_FAW24512	NOT7-8	248
45158484	NOT7-8_FAW24512	NOT7-8	194
45158485	NOT7-8_FAW24512	NOT7-8	142
45158486	NOT7-8_FAW24512	NOT7-8	79
45158487	NOT7-8_FAW24512	NOT7-8	154
45158488	NOT7-8_FAW24512	NOT7-8	119
45158489	NOT7-8_FAW24512	NOT7-8	157
45158490	NOT7-8_FAW24512	NOT7-8	135
45158491	NOT7-8_FAW24512	NOT7-8	57
45158492	NOT7-8_FAW24512	NOT7-8	136
45158493	NOT7-8_FAW24512	NOT7-8	108
45158494	NOT7-8_FAW24512	NOT7-8	261
45158495	NOT7-8_FAW24512	NOT7-8	200
45158496	NOT7-8_FAW24512	NOT7-8	55
45158497	NOT7-8_FAW24512	NOT7-8	112
45158498	NOT7-8_FAW24512	NOT7-8	90
45158499	NOT7-8_FAW24512	NOT7-8	135
45158500	NOT7-8_FAW24512	NOT7-8	96
45158501	NOT7-8_FAW24512	NOT7-8	145
45158502	NOT7-8_FAW24512	NOT7-8	85
45158503	NOT7-8_FAW24512	NOT7-8	68
45158504	NOT7-8_FAW24512	NOT7-8	118
45158505	NOT7-8_FAW24512	NOT7-8	140
45158506	NOT7-8_FAW24512	NOT7-8	168
45158507	NOT7-8_FAW24512	NOT7-8	95
45158508	NOT7-8_FAW24512	NOT7-8	143
45158509	NOT7-8_FAW24512	NOT7-8	138
45158510	NOT7-8_FAW24512	NOT7-8	164
45158511	NOT7-8_FAW24512	NOT7-8	155
45158512	NOT7-8_FAW24512	NOT7-8	114
45158513	NOT7-8_FAW24512	NOT7-8	126
45158514	NOT7-8_FAW24512	NOT7-8	152
45158515	NOT7-8_FAW24512	NOT7-8	151
45158516	NOT7-8_FAW24512	NOT7-8	65
45158517	NOT7-8_FAW24512	NOT7-8	194
45158518	NOT7-8_FAW24512	NOT7-8	79
45158519	NOT7-8_FAW24512	NOT7-8	161
45158520	NOT7-8_FAW24512	NOT7-8	85
45158521	NOT7-8_FAW24512	NOT7-8	141
45158522	NOT7-8_FAW24512	NOT7-8	136
45158523	NOT7-8_FAW24512	NOT7-8	108
45158524	NOT7-8_FAW24512	NOT7-8	251
45158525	NOT7-8_FAW24512	NOT7-8	245
45158526	NOT7-8_FAW24512	NOT7-8	124
45158527	NOT7-8_FAW24512	NOT7-8	55
45158528	NOT7-8_FAW24512	NOT7-8	112
45158529	NOT7-8_FAW24512	NOT7-8	41
45158530	NOT7-8_FAW24512	NOT7-8	153
45158531	NOT7-8_FAW24512	NOT7-8	135
45158532	NOT7-8_FAW24512	NOT7-8	118
45158533	NOT7-8_FAW24512	NOT7-8	126
45158534	NOT7-8_FAW24512	NOT7-8	161
45158535	NOT7-8_FAW24512	NOT7-8	126
45158536	NOT7-8_FAW24512	NOT7-8	94
45158537	NOT7-8_FAW24512	NOT7-8	121
45158538	NOT7-8_FAW24512	NOT7-8	117
45158539	NOT7-8_FAW24512	NOT7-8	259
45158540	NOT7-8_FAW24512	NOT7-8	72
45158541	NOT7-8_FAW24512	NOT7-8	171
45158542	NOT7-8_FAW24512	NOT7-8	163
45158543	NOT7-8_FAW24512	NOT7-8	95
45158544	NOT7-8_FAW24512	NOT7-8	118
45158545	NOT7-8_FAW24512	NOT7-8	100
45158546	NOT7-8_FAW24512	NOT7-8	305
45158547	NOT7-8_FAW24512	NOT7-8	143
45158548	NOT7-8_FAW24512	NOT7-8	65
45158549	NOT7-8_FAW24512	NOT7-8	152
45158550	NOT7-8_FAW24512	NOT7-8	118
45158551	NOT7-8_FAW24512	NOT7-8	90
45158552	NOT7-8_FAW24512	NOT7-8	155
45158553	NOT7-8_FAW24512	NOT7-8	140
45158554	NOT7-8_FAW24512	NOT7-8	145
45158555	NOT7-8_FAW24512	NOT7-8	168
45158556	NOT7-8_FAW24512	NOT7-8	85
45158557	NOT7-8_FAW24512	NOT7-8	68
45158558	NOT7-8_FAW24512	NOT7-8	95
45158559	NOT7-8_FAW24512	NOT7-8	164
45158560	NOT7-8_FAW24512	NOT7-8	96
45158561	NOT7-8_FAW24512	NOT7-8	129
45158562	NOT7-8_FAW24512	NOT7-8	151
45158563	NOT7-8_FAW24512	NOT7-8	65
45158564	NOT7-8_FAW24512	NOT7-8	83
45158565	NOT7-8_FAW24512	NOT7-8	60
45158566	NOT7-8_FAW24512	NOT7-8	194
45158567	NOT7-8_FAW24512	NOT7-8	79
45158568	NOT7-8_FAW24512	NOT7-8	161
45158569	NOT7-8_FAW24512	NOT7-8	154
45158570	NOT7-8_FAW24512	NOT7-8	119
45158571	NOT7-8_FAW24512	NOT7-8	157
45158572	NOT7-8_FAW24512	NOT7-8	135
45158573	NOT7-8_FAW24512	NOT7-8	152
45158574	NOT7-8_FAW24512	NOT7-8	136
45158575	NOT7-8_FAW24512	NOT7-8	251
45158576	NOT7-8_FAW24512	NOT7-8	245
45158577	NOT7-8_FAW24512	NOT7-8	111
45158578	NOT7-8_FAW24512	NOT7-8	124
45158579	NOT7-8_FAW24512	NOT7-8	200
45158580	NOT7-8_FAW24512	NOT7-8	106
45158581	NOT7-8_FAW24512	NOT7-8	144
45158582	NOT7-8_FAW24512	NOT7-8	74
45158583	NOT7-8_FAW24512	NOT7-8	111
45158584	NOT7-8_FAW24512	NOT7-8	99
45158585	NOT7-8_FAW24512	NOT7-8	113
45158586	NOT7-8_FAW24512	NOT7-8	69
45158587	NOT7-8_FAW24512	NOT7-8	113
45158588	NOT7-8_FAW24512	NOT7-8	79
45158589	NOT7-8_FAW24512	NOT7-8	99
45158590	NOT7-8_FAW24512	NOT7-8	116
45158591	NOT7-8_FAW24512	NOT7-8	73
45158592	NOT7-8_FAW24512	NOT7-8	92
45158593	NOT7-8_FAW24512	NOT7-8	205
45158594	NOT7-8_FAW24512	NOT7-8	106
45158595	NOT7-8_FAW24512	NOT7-8	115
45158596	NOT7-8_FAW24512	NOT7-8	65
45158597	NOT7-8_FAW24512	NOT7-8	159
45158598	NOT7-8_FAW24512	NOT7-8	103
45158599	NOT7-8_FAW24512	NOT7-8	197
45158600	NOT7-8_FAW24512	NOT7-8	174
45158601	NOT7-8_FAW24512	NOT7-8	97
45158602	NOT7-8_FAW24512	NOT7-8	112
45158603	NOT7-8_FAW24512	NOT7-8	123
45158604	NOT7-8_FAW24512	NOT7-8	176
45158605	NOT7-8_FAW24512	NOT7-8	107
45158606	NOT7-8_FAW24512	NOT7-8	216
45158607	NOT7-8_FAW24512	NOT7-8	305
45158608	NOT7-8_FAW24512	NOT7-8	285
45158609	NOT7-8_FAW24512	NOT7-8	133
45158610	NOT7-8_FAW24512	NOT7-8	85
45158611	NOT7-8_FAW24512	NOT7-8	146
45158612	NOT7-8_FAW24512	NOT7-8	82
45158613	NOT7-8_FAW24512	NOT7-8	229
45158614	NOT7-8_FAW24512	NOT7-8	155
45158615	NOT7-8_FAW24512	NOT7-8	149
45158616	NOT7-8_FAW24512	NOT7-8	64
45158617	NOT7-8_FAW24512	NOT7-8	118
45158618	NOT7-8_FAW24512	NOT7-8	134
45158619	NOT7-8_FAW24512	NOT7-8	133
45158620	NOT7-8_FAW24512	NOT7-8	189
45158621	NOT7-8_FAW24512	NOT7-8	108
45158622	NOT7-8_FAW24512	NOT7-8	110
45158623	NOT7-8_FAW24512	NOT7-8	79
45158624	NOT7-8_FAW24512	NOT7-8	282
45158625	NOT7-8_FAW24512	NOT7-8	94
45158626	NOT7-8_FAW24512	NOT7-8	126
45158627	NOT7-8_FAW24512	NOT7-8	171
45158628	NOT7-8_FAW24512	NOT7-8	72
45158629	NOT7-8_FAW24512	NOT7-8	161
45158630	NOT7-8_FAW24512	NOT7-8	118
45158631	NOT7-8_FAW24512	NOT7-8	41
45158632	NOT7-8_FAW24512	NOT7-8	143
45158633	NOT7-8_FAW24512	NOT7-8	95
45158634	NOT7-8_FAW24512	NOT7-8	222
45158635	NOT7-8_FAW24512	NOT7-8	152
45158636	NOT7-8_FAW24512	NOT7-8	155
45158637	NOT7-8_FAW24512	NOT7-8	140
45158638	NOT7-8_FAW24512	NOT7-8	145
45158639	NOT7-8_FAW24512	NOT7-8	112
45158640	NOT7-8_FAW24512	NOT7-8	96
45158641	NOT7-8_FAW24512	NOT7-8	151
45158642	NOT7-8_FAW24512	NOT7-8	65
45158643	NOT7-8_FAW24512	NOT7-8	141
45158644	NOT7-8_FAW24512	NOT7-8	152
45158645	NOT7-8_FAW24512	NOT7-8	245
45158646	NOT7-8_FAW24512	NOT7-8	17
45158647	NOT7-8_FAW24512	NOT7-8	222
45158648	NOT7-8_FAW24512	NOT7-8	123
45158649	NOT7-8_FAW24512	NOT7-8	122
45158650	NOT7-8_FAW24512	NOT7-8	52
45158651	NOT7-8_FAW24512	NOT7-8	97
45158652	NOT7-8_FAW24512	NOT7-8	67
45158653	NOT7-8_FAW24512	NOT7-8	91
45158654	NOT7-8_FAW24512	NOT7-8	68
45158655	NOT7-8_FAW24512	NOT7-8	119
45158656	NOT7-8_FAW24512	NOT7-8	62
45158657	NOT7-8_FAW24512	NOT7-8	54
45158658	NOT7-8_FAW24512	NOT7-8	129
45158659	NOT7-8_FAW24512	NOT7-8	98
45158660	NOT7-8_FAW24512	NOT7-8	128
45158661	NOT7-8_FAW24512	NOT7-8	116
45158662	NOT7-8_FAW24512	NOT7-8	246
45158663	NOT7-8_FAW24512	NOT7-8	130
45158664	NOT7-8_FAW24512	NOT7-8	145
45158665	NOT7-8_FAW24512	NOT7-8	169
45158666	NOT7-8_FAW24512	NOT7-8	93
45158667	NOT7-8_FAW24512	NOT7-8	40
45158668	NOT7-8_FAW24512	NOT7-8	88
45158669	NOT7-8_FAW24512	NOT7-8	114
45158670	NOT7-8_FAW24512	NOT7-8	133
45158671	NOT7-8_FAW24512	NOT7-8	80
45158672	NOT7-8_FAW24512	NOT7-8	49
45158673	NOT7-8_FAW24512	NOT7-8	142
45158674	NOT7-8_FAW24512	NOT7-8	91
45158675	NOT7-8_FAW24512	NOT7-8	212
45158676	NOT7-8_FAW24512	NOT7-8	81
45158677	NOT7-8_FAW24512	NOT7-8	115
45158678	NOT7-8_FAW24512	NOT7-8	187
45158679	NOT7-8_FAW24512	NOT7-8	163
45158680	NOT7-8_FAW24512	NOT7-8	251
45158681	NOT7-8_FAW24512	NOT7-8	370
45158682	NOT7-8_FAW24512	NOT7-8	142
45158683	NOT7-8_FAW24512	NOT7-8	40
45158684	NOT7-8_FAW24512	NOT7-8	80
45158685	NOT7-8_FAW24512	NOT7-8	119
45158686	NOT7-8_FAW24512	NOT7-8	91
45158687	NOT7-8_FAW24512	NOT7-8	212
45158688	NOT7-8_FAW24512	NOT7-8	81
45158689	NOT7-8_FAW24512	NOT7-8	115
45158690	NOT7-8_FAW24512	NOT7-8	187
45158691	NOT7-8_FAW24512	NOT7-8	163
45158692	NOT7-8_FAW24512	NOT7-8	251
45158693	NOT7-8_FAW24512	NOT7-8	370
45158694	NOT7-8_FAW24512	NOT7-8	97
45158695	NOT7-8_FAW24512	NOT7-8	91
45158696	NOT7-8_FAW24512	NOT7-8	212
45158697	NOT7-8_FAW24512	NOT7-8	81
45158698	NOT7-8_FAW24512	NOT7-8	169
45158699	NOT7-8_FAW24512	NOT7-8	115
45158700	NOT7-8_FAW24512	NOT7-8	94
45158701	NOT7-8_FAW24512	NOT7-8	148
45158702	NOT7-8_FAW24512	NOT7-8	136
45158703	NOT7-8_FAW24512	NOT7-8	108
45158704	NOT7-8_FAW24512	NOT7-8	113
45158705	NOT7-8_FAW24512	NOT7-8	123
45158706	NOT7-8_FAW24512	NOT7-8	129
45158707	NOT7-8_FAW24512	NOT7-8	154
45158708	NOT7-8_FAW24512	NOT7-8	84
45158709	NOT7-8_FAW24512	NOT7-8	109
45158710	NOT7-8_FAW24512	NOT7-8	193
45158711	NOT7-8_FAW24512	NOT7-8	167
45158712	NOT7-8_FAW24512	NOT7-8	195
45158713	NOT7-8_FAW24512	NOT7-8	164
45158714	NOT7-8_FAW24512	NOT7-8	94
45158715	NOT7-8_FAW24512	NOT7-8	50
45158716	NOT7-8_FAW24512	NOT7-8	110
45158717	NOT7-8_FAW24512	NOT7-8	92
45158718	NOT7-8_FAW24512	NOT7-8	226
45158719	NOT7-8_FAW24512	NOT7-8	120
45158720	NOT7-8_FAW24512	NOT7-8	104
45158721	NOT7-8_FAW24512	NOT7-8	103
45158722	NOT7-8_FAW24512	NOT7-8	185
45158723	NOT7-8_FAW24512	NOT7-8	88
45158724	NOT7-8_FAW24512	NOT7-8	40
45158725	NOT7-8_FAW24512	NOT7-8	146
45158726	NOT7-8_FAW24512	NOT7-8	124
45158727	NOT7-8_FAW24512	NOT7-8	96
45158728	NOT7-8_FAW24512	NOT7-8	82
45158729	NOT7-8_FAW24512	NOT7-8	140
45158730	NOT7-8_FAW24512	NOT7-8	87
45158731	NOT7-8_FAW24512	NOT7-8	78
45158732	NOT7-8_FAW24512	NOT7-8	101
45158733	NOT7-8_FAW24512	NOT7-8	148
45158734	NOT7-8_FAW24512	NOT7-8	58
45158735	NOT7-8_FAW24512	NOT7-8	175
45158736	NOT7-8_FAW24512	NOT7-8	168
45158737	NOT7-8_FAW24512	NOT7-8	142
45158738	NOT7-8_FAW24512	NOT7-8	11
45158739	NOT7-8_FAW24512	NOT7-8	60
45158740	NOT7-8_FAW24512	NOT7-8	42
45158741	NOT7-8_FAW24512	NOT7-8	120
45158742	NOT7-8_FAW24512	NOT7-8	163
45158743	NOT7-8_FAW24512	NOT7-8	146
45158744	NOT7-8_FAW24512	NOT7-8	139
45158745	NOT7-8_FAW24512	NOT7-8	151
45158746	NOT7-8_FAW24512	NOT7-8	69
45158747	NOT7-8_FAW24512	NOT7-8	99
45158748	NOT7-8_FAW24512	NOT7-8	45
45158749	NOT7-8_FAW24512	NOT7-8	125
45158750	NOT7-8_FAW24512	NOT7-8	138
45158751	NOT7-8_FAW24512	NOT7-8	41
45158752	NOT7-8_FAW24512	NOT7-8	186
45158753	NOT7-8_FAW24512	NOT7-8	148
45158754	NOT7-8_FAW24512	NOT7-8	92
45158755	NOT7-8_FAW24512	NOT7-8	74
45158756	NOT7-8_FAW24512	NOT7-8	94
45158757	NOT7-8_FAW24512	NOT7-8	90
45158758	NOT7-8_FAW24512	NOT7-8	194
45158759	NOT7-8_FAW24512	NOT7-8	176
45158760	NOT7-8_FAW24512	NOT7-8	107
45158761	NOT7-8_FAW24512	NOT7-8	85
45158762	NOT7-8_FAW24512	NOT7-8	260
45158763	NOT7-8_FAW24512	NOT7-8	179
45158764	NOT7-8_FAW24512	NOT7-8	129
45158765	NOT7-8_FAW24512	NOT7-8	84
45158766	NOT7-8_FAW24512	NOT7-8	117
45158767	NOT7-8_FAW24512	NOT7-8	86
45158768	NOT7-8_FAW24512	NOT7-8	67
45158769	NOT7-8_FAW24512	NOT7-8	99
45158770	NOT7-8_FAW24512	NOT7-8	82
45158771	NOT7-8_FAW24512	NOT7-8	163
45158772	NOT7-8_FAW24512	NOT7-8	75
45158773	NOT7-8_FAW24512	NOT7-8	122
45158774	NOT7-8_FAW24512	NOT7-8	70
45158775	NOT7-8_FAW24512	NOT7-8	153
45158776	NOT7-8_FAW24512	NOT7-8	86
45158777	NOT7-8_FAW24512	NOT7-8	68
45158778	NOT7-8_FAW24512	NOT7-8	114
45158779	NOT7-8_FAW24512	NOT7-8	130
45158780	NOT7-8_FAW24512	NOT7-8	85
45158781	NOT7-8_FAW24512	NOT7-8	180
45158782	NOT7-8_FAW24512	NOT7-8	137
45158783	NOT7-8_FAW24512	NOT7-8	108
45158784	NOT7-8_FAW24512	NOT7-8	80
45158785	NOT7-8_FAW24512	NOT7-8	44
45158786	NOT7-8_FAW24512	NOT7-8	129
45158787	NOT7-8_FAW24512	NOT7-8	92
45158788	NOT7-8_FAW24512	NOT7-8	148
45158789	NOT7-8_FAW24512	NOT7-8	89
45158790	NOT7-8_FAW24512	NOT7-8	110
45158791	NOT7-8_FAW24512	NOT7-8	71
45158792	NOT7-8_FAW24512	NOT7-8	99
45158793	NOT7-8_FAW24512	NOT7-8	128
45158794	NOT7-8_FAW24512	NOT7-8	124
45158795	NOT7-8_FAW24512	NOT7-8	159
45158796	NOT7-8_FAW24512	NOT7-8	128
45158797	NOT7-8_FAW24512	NOT7-8	186
45158798	NOT7-8_FAW24512	NOT7-8	68
45158799	NOT7-8_FAW24512	NOT7-8	69
45158800	NOT7-8_FAW24512	NOT7-8	159
45158801	NOT7-8_FAW24512	NOT7-8	163
45158802	NOT7-8_FAW24512	NOT7-8	158
45158803	NOT7-8_FAW24512	NOT7-8	102
45158804	NOT7-8_FAW24512	NOT7-8	81
45158805	NOT7-8_FAW24512	NOT7-8	102
45158806	NOT7-8_FAW24512	NOT7-8	124
45158807	NOT7-8_FAW24512	NOT7-8	152
45158808	NOT7-8_FAW24512	NOT7-8	140
45158809	NOT7-8_FAW24512	NOT7-8	100
45158810	NOT7-8_FAW24512	NOT7-8	127
45158811	NOT7-8_FAW24512	NOT7-8	119
45158812	NOT7-8_FAW24512	NOT7-8	172
45158813	NOT7-8_FAW24512	NOT7-8	37
45158814	NOT7-8_FAW24512	NOT7-8	130
45158815	NOT7-8_FAW24512	NOT7-8	89
45158816	NOT7-8_FAW24512	NOT7-8	94
45158817	NOT7-8_FAW24512	NOT7-8	216
45158818	NOT7-8_FAW24512	NOT7-8	119
45158819	NOT7-8_FAW24512	NOT7-8	230
45158820	NOT7-8_FAW24512	NOT7-8	164
45158821	NOT7-8_FAW24512	NOT7-8	73
45158822	NOT7-8_FAW24512	NOT7-8	96
45158823	NOT7-8_FAW24512	NOT7-8	125
45158824	NOT7-8_FAW24512	NOT7-8	101
45158825	NOT7-8_FAW24512	NOT7-8	202
45158826	NOT7-8_FAW24512	NOT7-8	73
45158827	NOT7-8_FAW24512	NOT7-8	99
45158828	NOT7-8_FAW24512	NOT7-8	49
45158829	NOT7-8_FAW24512	NOT7-8	138
45158830	NOT7-8_FAW24512	NOT7-8	64
45158831	NOT7-8_FAW24512	NOT7-8	73
45158832	NOT7-8_FAW24512	NOT7-8	76
45158833	NOT7-8_FAW24512	NOT7-8	76
45158834	NOT7-8_FAW24512	NOT7-8	121
45158835	NOT7-8_FAW24512	NOT7-8	75
45158836	NOT7-8_FAW24512	NOT7-8	45
45158837	NOT7-8_FAW24512	NOT7-8	90
45158838	NOT7-8_FAW24512	NOT7-8	95
45158839	NOT7-8_FAW24512	NOT7-8	163
45158840	NOT7-8_FAW24512	NOT7-8	132
45158841	NOT7-8_FAW24512	NOT7-8	106
45158842	NOT7-8_FAW24512	NOT7-8	110
45158843	NOT7-8_FAW24512	NOT7-8	127
45158844	NOT7-8_FAW24512	NOT7-8	120
45158845	NOT7-8_FAW24512	NOT7-8	86
45158846	NOT7-8_FAW24512	NOT7-8	113
45158847	NOT7-8_FAW24512	NOT7-8	139
45158848	NOT7-8_FAW24512	NOT7-8	108
45158849	NOT7-8_FAW24512	NOT7-8	173
45158850	NOT7-8_FAW24512	NOT7-8	115
45158851	NOT7-8_FAW24512	NOT7-8	137
45158852	NOT7-8_FAW24512	NOT7-8	172
45158853	NOT7-8_FAW24512	NOT7-8	193
45158854	NOT7-8_FAW24512	NOT7-8	164
45158855	NOT7-8_FAW24512	NOT7-8	104
45158856	NOT7-8_FAW24512	NOT7-8	113
45158857	NOT7-8_FAW24512	NOT7-8	50
45158858	NOT7-8_FAW24512	NOT7-8	167
45158859	NOT7-8_FAW24512	NOT7-8	110
45158860	NOT7-8_FAW24512	NOT7-8	92
45158861	NOT7-8_FAW24512	NOT7-8	129
45158862	NOT7-8_FAW24512	NOT7-8	154
45158863	NOT7-8_FAW24512	NOT7-8	108
45158864	NOT7-8_FAW24512	NOT7-8	226
45158865	NOT7-8_FAW24512	NOT7-8	195
45158866	NOT7-8_FAW24512	NOT7-8	94
45158867	NOT7-8_FAW24512	NOT7-8	109
45158868	NOT7-8_FAW24512	NOT7-8	120
45158869	NOT7-8_FAW24512	NOT7-8	123
45158870	NOT7-8_FAW24512	NOT7-8	136
45158871	NOT7-8_FAW24512	NOT7-8	84
45158872	NOT7-8_FAW24512	NOT7-8	185
45158873	NOT7-8_FAW24512	NOT7-8	148
45158874	NOT7-8_FAW24512	NOT7-8	40
45158875	NOT7-8_FAW24512	NOT7-8	146
45158876	NOT7-8_FAW24512	NOT7-8	87
45158877	NOT7-8_FAW24512	NOT7-8	58
45158878	NOT7-8_FAW24512	NOT7-8	96
45158879	NOT7-8_FAW24512	NOT7-8	101
45158880	NOT7-8_FAW24512	NOT7-8	148
45158881	NOT7-8_FAW24512	NOT7-8	175
45158882	NOT7-8_FAW24512	NOT7-8	41
45158883	NOT7-8_FAW24512	NOT7-8	128
45158884	NOT7-8_FAW24512	NOT7-8	110
45158885	NOT7-8_FAW24512	NOT7-8	163
45158886	NOT7-8_FAW24512	NOT7-8	140
45158887	NOT7-8_FAW24512	NOT7-8	129
45158888	NOT7-8_FAW24512	NOT7-8	11
45158889	NOT7-8_FAW24512	NOT7-8	148
45158890	NOT7-8_FAW24512	NOT7-8	85
45158891	NOT7-8_FAW24512	NOT7-8	60
45158892	NOT7-8_FAW24512	NOT7-8	94
45158893	NOT7-8_FAW24512	NOT7-8	151
45158894	NOT7-8_FAW24512	NOT7-8	103
45158895	NOT7-8_FAW24512	NOT7-8	84
45158896	NOT7-8_FAW24512	NOT7-8	85
45158897	NOT7-8_FAW24512	NOT7-8	89
45158898	NOT7-8_FAW24512	NOT7-8	163
45158899	NOT7-8_FAW24512	NOT7-8	179
45158900	NOT7-8_FAW24512	NOT7-8	99
45158901	NOT7-8_FAW24512	NOT7-8	117
45158902	NOT7-8_FAW24512	NOT7-8	75
45158903	NOT7-8_FAW24512	NOT7-8	122
45158904	NOT7-8_FAW24512	NOT7-8	180
45158905	NOT7-8_FAW24512	NOT7-8	137
45158906	NOT7-8_FAW24512	NOT7-8	92
45158907	NOT7-8_FAW24512	NOT7-8	70
45158908	NOT7-8_FAW24512	NOT7-8	186
45158909	NOT7-8_FAW24512	NOT7-8	120
45158910	NOT7-8_FAW24512	NOT7-8	107
45158911	NOT7-8_FAW24512	NOT7-8	125
45158912	NOT7-8_FAW24512	NOT7-8	114
45158913	NOT7-8_FAW24512	NOT7-8	80
45158914	NOT7-8_FAW24512	NOT7-8	148
45158915	NOT7-8_FAW24512	NOT7-8	86
45158916	NOT7-8_FAW24512	NOT7-8	67
45158917	NOT7-8_FAW24512	NOT7-8	71
45158918	NOT7-8_FAW24512	NOT7-8	92
45158919	NOT7-8_FAW24512	NOT7-8	99
45158920	NOT7-8_FAW24512	NOT7-8	128
45158921	NOT7-8_FAW24512	NOT7-8	124
45158922	NOT7-8_FAW24512	NOT7-8	159
45158923	NOT7-8_FAW24512	NOT7-8	186
45158924	NOT7-8_FAW24512	NOT7-8	82
45158925	NOT7-8_FAW24512	NOT7-8	82
45158926	NOT7-8_FAW24512	NOT7-8	130
45158927	NOT7-8_FAW24512	NOT7-8	139
45158928	NOT7-8_FAW24512	NOT7-8	86
45158929	NOT7-8_FAW24512	NOT7-8	138
45158930	NOT7-8_FAW24512	NOT7-8	99
45158931	NOT7-8_FAW24512	NOT7-8	68
45158932	NOT7-8_FAW24512	NOT7-8	69
45158933	NOT7-8_FAW24512	NOT7-8	153
45158934	NOT7-8_FAW24512	NOT7-8	108
45158935	NOT7-8_FAW24512	NOT7-8	124
45158936	NOT7-8_FAW24512	NOT7-8	159
45158937	NOT7-8_FAW24512	NOT7-8	163
45158938	NOT7-8_FAW24512	NOT7-8	158
45158939	NOT7-8_FAW24512	NOT7-8	102
45158940	NOT7-8_FAW24512	NOT7-8	102
45158941	NOT7-8_FAW24512	NOT7-8	124
45158942	NOT7-8_FAW24512	NOT7-8	152
45158943	NOT7-8_FAW24512	NOT7-8	140
45158944	NOT7-8_FAW24512	NOT7-8	100
45158945	NOT7-8_FAW24512	NOT7-8	127
45158946	NOT7-8_FAW24512	NOT7-8	119
45158947	NOT7-8_FAW24512	NOT7-8	172
45158948	NOT7-8_FAW24512	NOT7-8	130
45158949	NOT7-8_FAW24512	NOT7-8	89
45158950	NOT7-8_FAW24512	NOT7-8	94
45158951	NOT7-8_FAW24512	NOT7-8	216
45158952	NOT7-8_FAW24512	NOT7-8	119
45158953	NOT7-8_FAW24512	NOT7-8	230
45158954	NOT7-8_FAW24512	NOT7-8	164
45158955	NOT7-8_FAW24512	NOT7-8	73
45158956	NOT7-8_FAW24512	NOT7-8	96
45158957	NOT7-8_FAW24512	NOT7-8	125
45158958	NOT7-8_FAW24512	NOT7-8	101
45158959	NOT7-8_FAW24512	NOT7-8	202
45158960	NOT7-8_FAW24512	NOT7-8	73
45158961	NOT7-8_FAW24512	NOT7-8	99
45158962	NOT7-8_FAW24512	NOT7-8	49
45158963	NOT7-8_FAW24512	NOT7-8	138
45158964	NOT7-8_FAW24512	NOT7-8	64
45158965	NOT7-8_FAW24512	NOT7-8	73
45158966	NOT7-8_FAW24512	NOT7-8	76
45158967	NOT7-8_FAW24512	NOT7-8	76
45158968	NOT7-8_FAW24512	NOT7-8	121
45158969	NOT7-8_FAW24512	NOT7-8	75
45158970	NOT7-8_FAW24512	NOT7-8	45
45158971	NOT7-8_FAW24512	NOT7-8	90
45158972	NOT7-8_FAW24512	NOT7-8	95
45158973	NOT7-8_FAW24512	NOT7-8	163
45158974	NOT7-8_FAW24512	NOT7-8	132
45158975	NOT7-8_FAW24512	NOT7-8	106
45158976	NOT7-8_FAW24512	NOT7-8	110
45158977	NOT7-8_FAW24512	NOT7-8	127
45158978	NOT7-8_FAW24512	NOT7-8	120
45158979	NOT7-8_FAW24512	NOT7-8	86
45158980	NOT7-8_FAW24512	NOT7-8	113
45158981	NOT7-8_FAW24512	NOT7-8	139
45158982	NOT7-8_FAW24512	NOT7-8	173
45158983	NOT7-8_FAW24512	NOT7-8	115
45158984	NOT7-8_FAW24512	NOT7-8	137
45158985	NOT7-8_FAW24512	NOT7-8	172
45158986	NOT7-8_FAW24512	NOT7-8	104
45158987	NOT7-8_FAW24512	NOT7-8	75
45158988	NOT7-8_FAW24512	NOT7-8	77
45158989	NOT7-8_FAW24512	NOT7-8	105
45158990	NOT7-8_FAW24512	NOT7-8	150
45158991	NOT7-8_FAW24512	NOT7-8	52
45158992	NOT7-8_FAW24512	NOT7-8	113
45158993	NOT7-8_FAW24512	NOT7-8	127
45158994	NOT7-8_FAW24512	NOT7-8	180
45158995	NOT7-8_FAW24512	NOT7-8	120
45158996	NOT7-8_FAW24512	NOT7-8	97
45158997	NOT7-8_FAW24512	NOT7-8	126
45158998	NOT7-8_FAW24512	NOT7-8	172
45158999	NOT7-8_FAW24512	NOT7-8	140
45159000	NOT7-8_FAW24512	NOT7-8	165
45159001	NOT7-8_FAW24512	NOT7-8	113
45159002	NOT7-8_FAW24512	NOT7-8	139
45159003	NOT7-8_FAW24512	NOT7-8	186
45159004	NOT7-8_FAW24512	NOT7-8	153
45159005	NOT7-8_FAW24512	NOT7-8	150
45159006	NOT7-8_FAW24512	NOT7-8	74
45159007	NOT7-8_FAW24512	NOT7-8	101
45159008	NOT7-8_FAW24512	NOT7-8	150
45159009	NOT7-8_FAW24512	NOT7-8	98
45159010	NOT7-8_FAW24512	NOT7-8	160
45159011	NOT7-8_FAW24512	NOT7-8	69
45159012	NOT7-8_FAW24512	NOT7-8	44
45159013	NOT7-8_FAW24512	NOT7-8	156
45159014	NOT7-8_FAW24512	NOT7-8	137
45159015	NOT7-8_FAW24512	NOT7-8	185
45159016	NOT7-8_FAW24512	NOT7-8	109
45159017	NOT7-8_FAW24512	NOT7-8	153
45159018	NOT7-8_FAW24512	NOT7-8	160
45159019	NOT7-8_FAW24512	NOT7-8	118
45159020	NOT7-8_FAW24512	NOT7-8	87
45159021	NOT7-8_FAW24512	NOT7-8	117
45159022	NOT7-8_FAW24512	NOT7-8	128
45159023	NOT7-8_FAW24512	NOT7-8	51
45159024	NOT7-8_FAW24512	NOT7-8	164
45159025	NOT7-8_FAW24512	NOT7-8	71
45159026	NOT7-8_FAW24512	NOT7-8	155
45159027	NOT7-8_FAW24512	NOT7-8	104
45159028	NOT7-8_FAW24512	NOT7-8	59
45159029	NOT7-8_FAW24512	NOT7-8	104
45159030	NOT7-8_FAW24512	NOT7-8	157
45159031	NOT7-8_FAW24512	NOT7-8	223
45159032	NOT7-8_FAW24512	NOT7-8	126
45159033	NOT7-8_FAW24512	NOT7-8	155
45159034	NOT7-8_FAW24512	NOT7-8	137
45159035	NOT7-8_FAW24512	NOT7-8	75
45159036	NOT7-8_FAW24512	NOT7-8	83
45159037	NOT7-8_FAW24512	NOT7-8	37
45159038	NOT7-8_FAW24512	NOT7-8	80
45159039	NOT7-8_FAW24512	NOT7-8	165
45159040	NOT7-8_FAW24512	NOT7-8	64
45159041	NOT7-8_FAW24512	NOT7-8	131
45159042	NOT7-8_FAW24512	NOT7-8	82
45159043	NOT7-8_FAW24512	NOT7-8	75
45159044	NOT7-8_FAW24512	NOT7-8	168
45159045	NOT7-8_FAW24512	NOT7-8	88
45159046	NOT7-8_FAW24512	NOT7-8	112
45159047	NOT7-8_FAW24512	NOT7-8	76
45159048	NOT7-8_FAW24512	NOT7-8	109
45159049	NOT7-8_FAW24512	NOT7-8	84
45159050	NOT7-8_FAW24512	NOT7-8	118
45159051	NOT7-8_FAW24512	NOT7-8	64
45159052	NOT7-8_FAW24512	NOT7-8	83
45159053	NOT7-8_FAW24512	NOT7-8	65
45159054	NOT7-8_FAW24512	NOT7-8	123
45159055	NOT7-8_FAW24512	NOT7-8	139
45159056	NOT7-8_FAW24512	NOT7-8	152
45159057	NOT7-8_FAW24512	NOT7-8	50
45159058	NOT7-8_FAW24512	NOT7-8	201
45159059	NOT7-8_FAW24512	NOT7-8	102
45159060	NOT7-8_FAW24512	NOT7-8	152
45159061	NOT7-8_FAW24512	NOT7-8	88
45159062	NOT7-8_FAW24512	NOT7-8	71
45159063	NOT7-8_FAW24512	NOT7-8	137
45159064	NOT7-8_FAW24512	NOT7-8	223
45159065	NOT7-8_FAW24512	NOT7-8	112
45159066	NOT7-8_FAW24512	NOT7-8	64
45159067	NOT7-8_FAW24512	NOT7-8	75
45159068	NOT7-8_FAW24512	NOT7-8	75
45159069	NOT7-8_FAW24512	NOT7-8	87
45159070	NOT7-8_FAW24512	NOT7-8	168
45159071	NOT7-8_FAW24512	NOT7-8	131
45159072	NOT7-8_FAW24512	NOT7-8	160
45159073	NOT7-8_FAW24512	NOT7-8	37
45159074	NOT7-8_FAW24512	NOT7-8	165
45159075	NOT7-8_FAW24512	NOT7-8	117
45159076	NOT7-8_FAW24512	NOT7-8	104
45159077	NOT7-8_FAW24512	NOT7-8	155
45159078	NOT7-8_FAW24512	NOT7-8	80
45159079	NOT7-8_FAW24512	NOT7-8	128
45159080	NOT7-8_FAW24512	NOT7-8	104
45159081	NOT7-8_FAW24512	NOT7-8	82
45159082	NOT7-8_FAW24512	NOT7-8	83
45159083	NOT7-8_FAW24512	NOT7-8	155
45159084	NOT7-8_FAW24512	NOT7-8	59
45159085	NOT7-8_FAW24512	NOT7-8	51
45159086	NOT7-8_FAW24512	NOT7-8	164
45159087	NOT7-8_FAW24512	NOT7-8	118
45159088	NOT7-8_FAW24512	NOT7-8	76
45159089	NOT7-8_FAW24512	NOT7-8	84
45159090	NOT7-8_FAW24512	NOT7-8	109
45159091	NOT7-8_FAW24512	NOT7-8	63
45159092	NOT7-8_FAW24512	NOT7-8	157
45159093	NOT7-8_FAW24512	NOT7-8	126
45159094	NOT7-8_FAW24512	NOT7-8	118
45159095	NOT7-8_FAW24512	NOT7-8	64
45159096	NOT7-8_FAW24512	NOT7-8	83
45159097	NOT7-8_FAW24512	NOT7-8	65
45159098	NOT7-8_FAW24512	NOT7-8	123
45159099	NOT7-8_FAW24512	NOT7-8	139
45159100	NOT7-8_FAW24512	NOT7-8	152
45159101	NOT7-8_FAW24512	NOT7-8	50
45159102	NOT7-8_FAW24512	NOT7-8	201
45159103	NOT7-8_FAW24512	NOT7-8	102
45159104	NOT7-8_FAW24512	NOT7-8	100
45159105	NOT7-8_FAW24512	NOT7-8	131
45159106	NOT7-8_FAW24512	NOT7-8	92
45159107	NOT7-8_FAW24512	NOT7-8	55
45159108	NOT7-8_FAW24512	NOT7-8	125
45159109	NOT7-8_FAW24512	NOT7-8	380
45159110	NOT7-8_FAW24512	NOT7-8	108
45159111	NOT7-8_FAW24512	NOT7-8	136
45159112	NOT7-8_FAW24512	NOT7-8	123
45159113	NOT7-8_FAW24512	NOT7-8	190
45159114	NOT7-8_FAW24512	NOT7-8	115
45159115	NOT7-8_FAW24512	NOT7-8	167
45159116	NOT7-8_FAW24512	NOT7-8	100
45159117	NOT7-8_FAW24512	NOT7-8	131
45159118	NOT7-8_FAW24512	NOT7-8	92
45159119	NOT7-8_FAW24512	NOT7-8	55
45159120	NOT7-8_FAW24512	NOT7-8	125
45159121	NOT7-8_FAW24512	NOT7-8	380
45159122	NOT7-8_FAW24512	NOT7-8	108
45159123	NOT7-8_FAW24512	NOT7-8	136
45159124	NOT7-8_FAW24512	NOT7-8	123
45159125	NOT7-8_FAW24512	NOT7-8	190
45159126	NOT7-8_FAW24512	NOT7-8	167
45159127	NOT7-8_FAW24512	NOT7-8	100
45159128	NOT7-8_FAW24512	NOT7-8	131
45159129	NOT7-8_FAW24512	NOT7-8	92
45159130	NOT7-8_FAW24512	NOT7-8	55
45159131	NOT7-8_FAW24512	NOT7-8	125
45159132	NOT7-8_FAW24512	NOT7-8	108
45159133	NOT7-8_FAW24512	NOT7-8	136
45159134	NOT7-8_FAW24512	NOT7-8	123
45159135	NOT7-8_FAW24512	NOT7-8	115
45159136	NOT7-8_FAW24512	NOT7-8	100
45159137	NOT7-8_FAW24512	NOT7-8	131
45159138	NOT7-8_FAW24512	NOT7-8	92
45159139	NOT7-8_FAW24512	NOT7-8	55
45159140	NOT7-8_FAW24512	NOT7-8	380
45159141	NOT7-8_FAW24512	NOT7-8	108
45159142	NOT7-8_FAW24512	NOT7-8	136
45159143	NOT7-8_FAW24512	NOT7-8	190
45159144	NOT7-8_FAW24512	NOT7-8	100
45159145	NOT7-8_FAW24512	NOT7-8	92
45159146	NOT7-8_FAW24512	NOT7-8	131
45159147	NOT7-8_FAW24512	NOT7-8	55
45159148	NOT7-8_FAW24512	NOT7-8	125
45159149	NOT7-8_FAW24512	NOT7-8	380
45159150	NOT7-8_FAW24512	NOT7-8	108
45159151	NOT7-8_FAW24512	NOT7-8	123
45159152	NOT7-8_FAW24512	NOT7-8	190
45159153	NOT7-8_FAW24512	NOT7-8	115
45159154	NOT7-8_FAW24512	NOT7-8	167
45159155	NOT7-8_FAW24512	NOT7-8	100
45159156	NOT7-8_FAW24512	NOT7-8	92
45159157	NOT7-8_FAW24512	NOT7-8	131
45159158	NOT7-8_FAW24512	NOT7-8	125
45159159	NOT7-8_FAW24512	NOT7-8	380
45159160	NOT7-8_FAW24512	NOT7-8	190
45159161	NOT7-8_FAW24512	NOT7-8	136
45159162	NOT7-8_FAW24512	NOT7-8	55
45159163	NOT7-8_FAW24512	NOT7-8	123
45159164	NOT7-8_FAW24512	NOT7-8	115
45159165	NOT7-8_FAW24512	NOT7-8	167
45159166	NOT7-8_FAW24512	NOT7-8	125
45159167	NOT7-8_FAW24512	NOT7-8	380
45159168	NOT7-8_FAW24512	NOT7-8	136
45159169	NOT7-8_FAW24512	NOT7-8	115
45159170	NOT7-8_FAW24512	NOT7-8	167
45159171	NOT7-8_FAW24512	NOT7-8	108
45159172	NOT7-8_FAW24512	NOT7-8	123
45159173	NOT7-8_FAW24512	NOT7-8	190
45159174	NOT7-8_FAW24512	NOT7-8	115
45159175	NOT7-8_FAW24512	NOT7-8	167
45159176	NOT7-8_FAW24512	NOT7-8	21
45159177	NOT7-8_FAW24512	NOT7-8	109
45159178	NOT7-8_FAW24512	NOT7-8	62
45159179	NOT7-8_FAW24512	NOT7-8	97
45159180	NOT7-8_FAW24512	NOT7-8	62
45159181	NOT7-8_FAW24512	NOT7-8	147
45159182	NOT7-8_FAW24512	NOT7-8	184
45159183	NOT7-8_FAW24512	NOT7-8	21
45159184	NOT7-8_FAW24512	NOT7-8	109
45159185	NOT7-8_FAW24512	NOT7-8	62
45159186	NOT7-8_FAW24512	NOT7-8	62
45159187	NOT7-8_FAW24512	NOT7-8	97
45159188	NOT7-8_FAW24512	NOT7-8	62
45159189	NOT7-8_FAW24512	NOT7-8	147
45159190	NOT7-8_FAW24512	NOT7-8	184
45159191	NOT7-8_FAW24512	NOT7-8	109
45159192	NOT7-8_FAW24512	NOT7-8	21
45159193	NOT7-8_FAW24512	NOT7-8	62
45159194	NOT7-8_FAW24512	NOT7-8	62
45159195	NOT7-8_FAW24512	NOT7-8	97
45159196	NOT7-8_FAW24512	NOT7-8	62
45159197	NOT7-8_FAW24512	NOT7-8	147
45159198	NOT7-8_FAW24512	NOT7-8	184
45159199	NOT7-8_FAW24512	NOT7-8	62
45159200	NOT7-8_FAW24512	NOT7-8	97
45159201	NOT7-8_FAW24512	NOT7-8	62
45159202	NOT7-8_FAW24512	NOT7-8	104
45159203	NOT7-8_FAW24512	NOT7-8	104
45159204	NOT7-8_FAW24512	NOT7-8	130
45159205	NOT7-8_FAW24512	NOT7-8	82
45159206	NOT7-8_FAW24512	NOT7-8	51
45159207	NOT7-8_FAW24512	NOT7-8	140
45159208	NOT7-8_FAW24512	NOT7-8	69
45159209	NOT7-8_FAW24512	NOT7-8	8
45159210	NOT7-8_FAW24512	NOT7-8	61
45159211	NOT7-8_FAW24512	NOT7-8	92
45159212	NOT7-8_FAW24512	NOT7-8	92
45159213	NOT7-8_FAW24512	NOT7-8	123
45159214	NOT7-8_FAW24512	NOT7-8	97
45159215	NOT7-8_FAW24512	NOT7-8	157
45159216	NOT7-8_FAW24512	NOT7-8	145
45159217	NOT7-8_FAW24512	NOT7-8	144
45159218	NOT7-8_FAW24512	NOT7-8	102
45159219	NOT7-8_FAW24512	NOT7-8	137
45159220	NOT7-8_FAW24512	NOT7-8	125
45159221	NOT7-8_FAW24512	NOT7-8	131
45159222	NOT7-8_FAW24512	NOT7-8	170
45159223	NOT7-8_FAW24512	NOT7-8	104
45159224	NOT7-8_FAW24512	NOT7-8	140
45159225	NOT7-8_FAW24512	NOT7-8	160
45159226	NOT7-8_FAW24512	NOT7-8	86
45159227	NOT7-8_FAW24512	NOT7-8	21
45159228	NOT7-8_FAW24512	NOT7-8	120
45159229	NOT7-8_FAW24512	NOT7-8	127
45159230	NOT7-8_FAW24512	NOT7-8	83
45159231	NOT7-8_FAW24512	NOT7-8	90
45159232	NOT7-8_FAW24512	NOT7-8	104
45159233	NOT7-8_FAW24512	NOT7-8	130
45159234	NOT7-8_FAW24512	NOT7-8	82
45159235	NOT7-8_FAW24512	NOT7-8	51
45159236	NOT7-8_FAW24512	NOT7-8	140
45159237	NOT7-8_FAW24512	NOT7-8	69
45159238	NOT7-8_FAW24512	NOT7-8	8
45159239	NOT7-8_FAW24512	NOT7-8	61
45159240	NOT7-8_FAW24512	NOT7-8	92
45159241	NOT7-8_FAW24512	NOT7-8	92
45159242	NOT7-8_FAW24512	NOT7-8	123
45159243	NOT7-8_FAW24512	NOT7-8	97
45159244	NOT7-8_FAW24512	NOT7-8	157
45159245	NOT7-8_FAW24512	NOT7-8	145
45159246	NOT7-8_FAW24512	NOT7-8	144
45159247	NOT7-8_FAW24512	NOT7-8	102
45159248	NOT7-8_FAW24512	NOT7-8	137
45159249	NOT7-8_FAW24512	NOT7-8	125
45159250	NOT7-8_FAW24512	NOT7-8	131
45159251	NOT7-8_FAW24512	NOT7-8	170
45159252	NOT7-8_FAW24512	NOT7-8	104
45159253	NOT7-8_FAW24512	NOT7-8	140
45159254	NOT7-8_FAW24512	NOT7-8	160
45159255	NOT7-8_FAW24512	NOT7-8	86
45159256	NOT7-8_FAW24512	NOT7-8	21
45159257	NOT7-8_FAW24512	NOT7-8	120
45159258	NOT7-8_FAW24512	NOT7-8	127
45159259	NOT7-8_FAW24512	NOT7-8	90
45159260	NOT7-8_FAW24512	NOT7-8	90
45159261	NOT7-8_FAW24512	NOT7-8	104
45159262	NOT7-8_FAW24512	NOT7-8	130
45159263	NOT7-8_FAW24512	NOT7-8	82
45159264	NOT7-8_FAW24512	NOT7-8	51
45159265	NOT7-8_FAW24512	NOT7-8	140
45159266	NOT7-8_FAW24512	NOT7-8	69
45159267	NOT7-8_FAW24512	NOT7-8	8
45159268	NOT7-8_FAW24512	NOT7-8	61
45159269	NOT7-8_FAW24512	NOT7-8	92
45159270	NOT7-8_FAW24512	NOT7-8	92
45159271	NOT7-8_FAW24512	NOT7-8	123
45159272	NOT7-8_FAW24512	NOT7-8	97
45159273	NOT7-8_FAW24512	NOT7-8	157
45159274	NOT7-8_FAW24512	NOT7-8	145
45159275	NOT7-8_FAW24512	NOT7-8	144
45159276	NOT7-8_FAW24512	NOT7-8	102
45159277	NOT7-8_FAW24512	NOT7-8	137
45159278	NOT7-8_FAW24512	NOT7-8	125
45159279	NOT7-8_FAW24512	NOT7-8	131
45159280	NOT7-8_FAW24512	NOT7-8	170
45159281	NOT7-8_FAW24512	NOT7-8	104
45159282	NOT7-8_FAW24512	NOT7-8	140
45159283	NOT7-8_FAW24512	NOT7-8	160
45159284	NOT7-8_FAW24512	NOT7-8	86
45159285	NOT7-8_FAW24512	NOT7-8	21
45159286	NOT7-8_FAW24512	NOT7-8	120
45159287	NOT7-8_FAW24512	NOT7-8	127
45159288	NOT7-8_FAW24512	NOT7-8	90
45159289	NOT7-8_FAW24512	NOT7-8	83
45159290	NOT7-8_FAW24512	NOT7-8	104
45159291	NOT7-8_FAW24512	NOT7-8	51
45159292	NOT7-8_FAW24512	NOT7-8	140
45159293	NOT7-8_FAW24512	NOT7-8	69
45159294	NOT7-8_FAW24512	NOT7-8	61
45159295	NOT7-8_FAW24512	NOT7-8	92
45159296	NOT7-8_FAW24512	NOT7-8	92
45159297	NOT7-8_FAW24512	NOT7-8	123
45159298	NOT7-8_FAW24512	NOT7-8	145
45159299	NOT7-8_FAW24512	NOT7-8	144
45159300	NOT7-8_FAW24512	NOT7-8	102
45159301	NOT7-8_FAW24512	NOT7-8	137
45159302	NOT7-8_FAW24512	NOT7-8	125
45159303	NOT7-8_FAW24512	NOT7-8	104
45159304	NOT7-8_FAW24512	NOT7-8	140
45159305	NOT7-8_FAW24512	NOT7-8	160
45159306	NOT7-8_FAW24512	NOT7-8	86
45159307	NOT7-8_FAW24512	NOT7-8	90
45159308	NOT7-8_FAW24512	NOT7-8	124
45159309	NOT7-8_FAW24512	NOT7-8	104
45159310	NOT7-8_FAW24512	NOT7-8	82
45159311	NOT7-8_FAW24512	NOT7-8	51
45159312	NOT7-8_FAW24512	NOT7-8	140
45159313	NOT7-8_FAW24512	NOT7-8	69
45159314	NOT7-8_FAW24512	NOT7-8	8
45159315	NOT7-8_FAW24512	NOT7-8	61
45159316	NOT7-8_FAW24512	NOT7-8	92
45159317	NOT7-8_FAW24512	NOT7-8	92
45159318	NOT7-8_FAW24512	NOT7-8	123
45159319	NOT7-8_FAW24512	NOT7-8	97
45159320	NOT7-8_FAW24512	NOT7-8	157
45159321	NOT7-8_FAW24512	NOT7-8	145
45159322	NOT7-8_FAW24512	NOT7-8	144
45159323	NOT7-8_FAW24512	NOT7-8	102
45159324	NOT7-8_FAW24512	NOT7-8	137
45159325	NOT7-8_FAW24512	NOT7-8	125
45159326	NOT7-8_FAW24512	NOT7-8	131
45159327	NOT7-8_FAW24512	NOT7-8	170
45159328	NOT7-8_FAW24512	NOT7-8	104
45159329	NOT7-8_FAW24512	NOT7-8	140
45159330	NOT7-8_FAW24512	NOT7-8	160
45159331	NOT7-8_FAW24512	NOT7-8	86
45159332	NOT7-8_FAW24512	NOT7-8	21
45159333	NOT7-8_FAW24512	NOT7-8	120
45159334	NOT7-8_FAW24512	NOT7-8	127
45159335	NOT7-8_FAW24512	NOT7-8	90
45159336	NOT7-8_FAW24512	NOT7-8	101
45159337	NOT7-8_FAW24512	NOT7-8	83
45159338	NOT7-8_FAW24512	NOT7-8	124
45159339	NOT7-8_FAW24512	NOT7-8	90
45159340	NOT7-8_FAW24512	NOT7-8	90
45159341	NOT7-8_FAW24512	NOT7-8	101
45159342	NOT7-8_FAW24512	NOT7-8	83
45159343	NOT7-8_FAW24512	NOT7-8	124
45159344	NOT7-8_FAW24512	NOT7-8	90
45159345	NOT7-8_FAW24512	NOT7-8	120
45159346	NOT7-8_FAW24512	NOT7-8	90
45159347	NOT7-8_FAW24512	NOT7-8	101
45159348	NOT7-8_FAW24512	NOT7-8	83
45159349	NOT7-8_FAW24512	NOT7-8	124
45159350	NOT7-8_FAW24512	NOT7-8	90
45159351	NOT7-8_FAW24512	NOT7-8	101
45159352	NOT7-8_FAW24512	NOT7-8	83
45159353	NOT7-8_FAW24512	NOT7-8	124
45159354	NOT7-8_FAW24512	NOT7-8	90
45159355	NOT7-8_FAW24512	NOT7-8	124
45159356	NOT7-8_FAW24512	NOT7-8	21
45159357	NOT7-8_FAW24512	NOT7-8	175
45159358	NOT7-8_FAW24512	NOT7-8	175
45159359	NOT7-8_FAW24512	NOT7-8	175
45159360	NOT7-8_FAW24512	NOT7-8	135
45159361	NOT7-8_FAW24512	NOT7-8	67
45159362	NOT7-8_FAW24512	NOT7-8	119
45159363	NOT7-8_FAW24512	NOT7-8	107
45159364	NOT7-8_FAW24512	NOT7-8	125
45159365	NOT7-8_FAW24512	NOT7-8	84
45159366	NOT7-8_FAW24512	NOT7-8	99
45159367	NOT7-8_FAW24512	NOT7-8	97
45159368	NOT7-8_FAW24512	NOT7-8	151
45159369	NOT7-8_FAW24512	NOT7-8	100
45159370	NOT7-8_FAW24512	NOT7-8	117
45159371	NOT7-8_FAW24512	NOT7-8	155
45159372	NOT7-8_FAW24512	NOT7-8	90
45159373	NOT7-8_FAW24512	NOT7-8	77
45159374	NOT7-8_FAW24512	NOT7-8	86
45159375	NOT7-8_FAW24512	NOT7-8	138
45159376	NOT7-8_FAW24512	NOT7-8	96
45159377	NOT7-8_FAW24512	NOT7-8	131
45159378	NOT7-8_FAW24512	NOT7-8	87
45159379	NOT7-8_FAW24512	NOT7-8	100
45159380	NOT7-8_FAW24512	NOT7-8	56
45159381	NOT7-8_FAW24512	NOT7-8	124
45159382	NOT7-8_FAW24512	NOT7-8	76
45159383	NOT7-8_FAW24512	NOT7-8	91
45159384	NOT7-8_FAW24512	NOT7-8	101
45159385	NOT7-8_FAW24512	NOT7-8	65
45159386	NOT7-8_FAW24512	NOT7-8	125
45159387	NOT7-8_FAW24512	NOT7-8	108
45159388	NOT7-8_FAW24512	NOT7-8	100
45159389	NOT7-8_FAW24512	NOT7-8	131
45159390	NOT7-8_FAW24512	NOT7-8	63
45159391	NOT7-8_FAW24512	NOT7-8	160
45159392	NOT7-8_FAW24512	NOT7-8	36
45159393	NOT7-8_FAW24512	NOT7-8	59
45159394	NOT7-8_FAW24512	NOT7-8	132
45159395	NOT7-8_FAW24512	NOT7-8	133
45159396	NOT7-8_FAW24512	NOT7-8	133
45159397	NOT7-8_FAW24512	NOT7-8	127
45159398	NOT7-8_FAW24512	NOT7-8	57
45159399	NOT7-8_FAW24512	NOT7-8	112
45159400	NOT7-8_FAW24512	NOT7-8	135
45159401	NOT7-8_FAW24512	NOT7-8	72
45159402	NOT7-8_FAW24512	NOT7-8	147
45159403	NOT7-8_FAW24512	NOT7-8	93
45159404	NOT7-8_FAW24512	NOT7-8	152
45159405	NOT7-8_FAW24512	NOT7-8	222
45159406	NOT7-8_FAW24512	NOT7-8	231
45159407	NOT7-8_FAW24512	NOT7-8	119
45159408	NOT7-8_FAW24512	NOT7-8	136
45159409	NOT7-8_FAW24512	NOT7-8	182
45159410	NOT7-8_FAW24512	NOT7-8	231
45159411	NOT7-8_FAW24512	NOT7-8	113
45159412	NOT7-8_FAW24512	NOT7-8	99
45159413	NOT7-8_FAW24512	NOT7-8	86
45159414	NOT7-8_FAW24512	NOT7-8	119
45159415	NOT7-8_FAW24512	NOT7-8	124
45159416	NOT7-8_FAW24512	NOT7-8	63
45159417	NOT7-8_FAW24512	NOT7-8	132
45159418	NOT7-8_FAW24512	NOT7-8	99
45159419	NOT7-8_FAW24512	NOT7-8	76
45159420	NOT7-8_FAW24512	NOT7-8	84
45159421	NOT7-8_FAW24512	NOT7-8	91
45159422	NOT7-8_FAW24512	NOT7-8	65
45159423	NOT7-8_FAW24512	NOT7-8	97
45159424	NOT7-8_FAW24512	NOT7-8	133
45159425	NOT7-8_FAW24512	NOT7-8	59
45159426	NOT7-8_FAW24512	NOT7-8	133
45159427	NOT7-8_FAW24512	NOT7-8	72
45159428	NOT7-8_FAW24512	NOT7-8	147
45159429	NOT7-8_FAW24512	NOT7-8	101
45159430	NOT7-8_FAW24512	NOT7-8	222
45159431	NOT7-8_FAW24512	NOT7-8	93
45159432	NOT7-8_FAW24512	NOT7-8	152
45159433	NOT7-8_FAW24512	NOT7-8	119
45159434	NOT7-8_FAW24512	NOT7-8	136
45159435	NOT7-8_FAW24512	NOT7-8	182
45159436	NOT7-8_FAW24512	NOT7-8	231
45159437	NOT7-8_FAW24512	NOT7-8	113
45159438	NOT7-8_FAW24512	NOT7-8	99
45159439	NOT7-8_FAW24512	NOT7-8	86
45159440	NOT7-8_FAW24512	NOT7-8	135
45159441	NOT7-8_FAW24512	NOT7-8	155
45159442	NOT7-8_FAW24512	NOT7-8	100
45159443	NOT7-8_FAW24512	NOT7-8	67
45159444	NOT7-8_FAW24512	NOT7-8	56
45159445	NOT7-8_FAW24512	NOT7-8	90
45159446	NOT7-8_FAW24512	NOT7-8	119
45159447	NOT7-8_FAW24512	NOT7-8	124
45159448	NOT7-8_FAW24512	NOT7-8	107
45159449	NOT7-8_FAW24512	NOT7-8	99
45159450	NOT7-8_FAW24512	NOT7-8	125
45159451	NOT7-8_FAW24512	NOT7-8	76
45159452	NOT7-8_FAW24512	NOT7-8	138
45159453	NOT7-8_FAW24512	NOT7-8	84
45159454	NOT7-8_FAW24512	NOT7-8	77
45159455	NOT7-8_FAW24512	NOT7-8	151
45159456	NOT7-8_FAW24512	NOT7-8	96
45159457	NOT7-8_FAW24512	NOT7-8	91
45159458	NOT7-8_FAW24512	NOT7-8	87
45159459	NOT7-8_FAW24512	NOT7-8	101
45159460	NOT7-8_FAW24512	NOT7-8	86
45159461	NOT7-8_FAW24512	NOT7-8	65
45159462	NOT7-8_FAW24512	NOT7-8	100
45159463	NOT7-8_FAW24512	NOT7-8	97
45159464	NOT7-8_FAW24512	NOT7-8	131
45159465	NOT7-8_FAW24512	NOT7-8	117
45159466	NOT7-8_FAW24512	NOT7-8	125
45159467	NOT7-8_FAW24512	NOT7-8	108
45159468	NOT7-8_FAW24512	NOT7-8	100
45159469	NOT7-8_FAW24512	NOT7-8	131
45159470	NOT7-8_FAW24512	NOT7-8	63
45159471	NOT7-8_FAW24512	NOT7-8	160
45159472	NOT7-8_FAW24512	NOT7-8	36
45159473	NOT7-8_FAW24512	NOT7-8	59
45159474	NOT7-8_FAW24512	NOT7-8	132
45159475	NOT7-8_FAW24512	NOT7-8	133
45159476	NOT7-8_FAW24512	NOT7-8	133
45159477	NOT7-8_FAW24512	NOT7-8	127
45159478	NOT7-8_FAW24512	NOT7-8	57
45159479	NOT7-8_FAW24512	NOT7-8	112
45159480	NOT7-8_FAW24512	NOT7-8	135
45159481	NOT7-8_FAW24512	NOT7-8	72
45159482	NOT7-8_FAW24512	NOT7-8	147
45159483	NOT7-8_FAW24512	NOT7-8	93
45159484	NOT7-8_FAW24512	NOT7-8	152
45159485	NOT7-8_FAW24512	NOT7-8	222
45159486	NOT7-8_FAW24512	NOT7-8	231
45159487	NOT7-8_FAW24512	NOT7-8	119
45159488	NOT7-8_FAW24512	NOT7-8	136
45159489	NOT7-8_FAW24512	NOT7-8	231
45159490	NOT7-8_FAW24512	NOT7-8	182
45159491	NOT7-8_FAW24512	NOT7-8	113
45159492	NOT7-8_FAW24512	NOT7-8	99
45159493	NOT7-8_FAW24512	NOT7-8	86
45159494	NOT7-8_FAW24512	NOT7-8	135
45159495	NOT7-8_FAW24512	NOT7-8	155
45159496	NOT7-8_FAW24512	NOT7-8	100
45159497	NOT7-8_FAW24512	NOT7-8	67
45159498	NOT7-8_FAW24512	NOT7-8	56
45159499	NOT7-8_FAW24512	NOT7-8	90
45159500	NOT7-8_FAW24512	NOT7-8	119
45159501	NOT7-8_FAW24512	NOT7-8	124
45159502	NOT7-8_FAW24512	NOT7-8	107
45159503	NOT7-8_FAW24512	NOT7-8	99
45159504	NOT7-8_FAW24512	NOT7-8	125
45159505	NOT7-8_FAW24512	NOT7-8	76
45159506	NOT7-8_FAW24512	NOT7-8	138
45159507	NOT7-8_FAW24512	NOT7-8	84
45159508	NOT7-8_FAW24512	NOT7-8	77
45159509	NOT7-8_FAW24512	NOT7-8	151
45159510	NOT7-8_FAW24512	NOT7-8	96
45159511	NOT7-8_FAW24512	NOT7-8	91
45159512	NOT7-8_FAW24512	NOT7-8	87
45159513	NOT7-8_FAW24512	NOT7-8	101
45159514	NOT7-8_FAW24512	NOT7-8	86
45159515	NOT7-8_FAW24512	NOT7-8	65
45159516	NOT7-8_FAW24512	NOT7-8	100
45159517	NOT7-8_FAW24512	NOT7-8	97
45159518	NOT7-8_FAW24512	NOT7-8	131
45159519	NOT7-8_FAW24512	NOT7-8	117
45159520	NOT7-8_FAW24512	NOT7-8	125
45159521	NOT7-8_FAW24512	NOT7-8	108
45159522	NOT7-8_FAW24512	NOT7-8	100
45159523	NOT7-8_FAW24512	NOT7-8	131
45159524	NOT7-8_FAW24512	NOT7-8	63
45159525	NOT7-8_FAW24512	NOT7-8	160
45159526	NOT7-8_FAW24512	NOT7-8	36
45159527	NOT7-8_FAW24512	NOT7-8	59
45159528	NOT7-8_FAW24512	NOT7-8	132
45159529	NOT7-8_FAW24512	NOT7-8	133
45159530	NOT7-8_FAW24512	NOT7-8	133
45159531	NOT7-8_FAW24512	NOT7-8	127
45159532	NOT7-8_FAW24512	NOT7-8	57
45159533	NOT7-8_FAW24512	NOT7-8	112
45159534	NOT7-8_FAW24512	NOT7-8	135
45159535	NOT7-8_FAW24512	NOT7-8	72
45159536	NOT7-8_FAW24512	NOT7-8	147
45159537	NOT7-8_FAW24512	NOT7-8	93
45159538	NOT7-8_FAW24512	NOT7-8	152
45159539	NOT7-8_FAW24512	NOT7-8	222
45159540	NOT7-8_FAW24512	NOT7-8	119
45159541	NOT7-8_FAW24512	NOT7-8	136
45159542	NOT7-8_FAW24512	NOT7-8	231
45159543	NOT7-8_FAW24512	NOT7-8	182
45159544	NOT7-8_FAW24512	NOT7-8	113
45159545	NOT7-8_FAW24512	NOT7-8	99
45159546	NOT7-8_FAW24512	NOT7-8	86
45159547	NOT7-8_FAW24512	NOT7-8	135
45159548	NOT7-8_FAW24512	NOT7-8	155
45159549	NOT7-8_FAW24512	NOT7-8	100
45159550	NOT7-8_FAW24512	NOT7-8	67
45159551	NOT7-8_FAW24512	NOT7-8	56
45159552	NOT7-8_FAW24512	NOT7-8	90
45159553	NOT7-8_FAW24512	NOT7-8	119
45159554	NOT7-8_FAW24512	NOT7-8	124
45159555	NOT7-8_FAW24512	NOT7-8	107
45159556	NOT7-8_FAW24512	NOT7-8	99
45159557	NOT7-8_FAW24512	NOT7-8	125
45159558	NOT7-8_FAW24512	NOT7-8	76
45159559	NOT7-8_FAW24512	NOT7-8	138
45159560	NOT7-8_FAW24512	NOT7-8	84
45159561	NOT7-8_FAW24512	NOT7-8	77
45159562	NOT7-8_FAW24512	NOT7-8	151
45159563	NOT7-8_FAW24512	NOT7-8	96
45159564	NOT7-8_FAW24512	NOT7-8	91
45159565	NOT7-8_FAW24512	NOT7-8	87
45159566	NOT7-8_FAW24512	NOT7-8	101
45159567	NOT7-8_FAW24512	NOT7-8	86
45159568	NOT7-8_FAW24512	NOT7-8	65
45159569	NOT7-8_FAW24512	NOT7-8	100
45159570	NOT7-8_FAW24512	NOT7-8	97
45159571	NOT7-8_FAW24512	NOT7-8	131
45159572	NOT7-8_FAW24512	NOT7-8	117
45159573	NOT7-8_FAW24512	NOT7-8	125
45159574	NOT7-8_FAW24512	NOT7-8	108
45159575	NOT7-8_FAW24512	NOT7-8	100
45159576	NOT7-8_FAW24512	NOT7-8	131
45159577	NOT7-8_FAW24512	NOT7-8	63
45159578	NOT7-8_FAW24512	NOT7-8	160
45159579	NOT7-8_FAW24512	NOT7-8	36
45159580	NOT7-8_FAW24512	NOT7-8	59
45159581	NOT7-8_FAW24512	NOT7-8	132
45159582	NOT7-8_FAW24512	NOT7-8	133
45159583	NOT7-8_FAW24512	NOT7-8	133
45159584	NOT7-8_FAW24512	NOT7-8	127
45159585	NOT7-8_FAW24512	NOT7-8	57
45159586	NOT7-8_FAW24512	NOT7-8	112
45159587	NOT7-8_FAW24512	NOT7-8	135
45159588	NOT7-8_FAW24512	NOT7-8	72
45159589	NOT7-8_FAW24512	NOT7-8	147
45159590	NOT7-8_FAW24512	NOT7-8	93
45159591	NOT7-8_FAW24512	NOT7-8	152
45159592	NOT7-8_FAW24512	NOT7-8	222
45159593	NOT7-8_FAW24512	NOT7-8	119
45159594	NOT7-8_FAW24512	NOT7-8	136
45159595	NOT7-8_FAW24512	NOT7-8	182
45159596	NOT7-8_FAW24512	NOT7-8	231
45159597	NOT7-8_FAW24512	NOT7-8	113
45159598	NOT7-8_FAW24512	NOT7-8	99
45159599	NOT7-8_FAW24512	NOT7-8	86
45159600	NOT7-8_FAW24512	NOT7-8	132
45159601	NOT7-8_FAW24512	NOT7-8	113
45159602	NOT7-8_FAW24512	NOT7-8	344
45159603	NOT7-8_FAW24512	NOT7-8	113
45159604	NOT7-8_FAW24512	NOT7-8	113
45159605	NOT7-8_FAW24512	NOT7-8	113
45159606	NOT7-8_FAW24512	NOT7-8	113
45159607	NOT7-8_FAW24512	NOT7-8	164
45159608	NOT7-8_FAW24512	NOT7-8	135
45159609	NOT7-8_FAW24512	NOT7-8	110
45159610	NOT7-8_FAW24512	NOT7-8	150
45159611	NOT7-8_FAW24512	NOT7-8	154
45159612	NOT7-8_FAW24512	NOT7-8	82
45159613	NOT7-8_FAW24512	NOT7-8	151
45159614	NOT7-8_FAW24512	NOT7-8	168
45159615	NOT7-8_FAW24512	NOT7-8	176
45159616	NOT7-8_FAW24512	NOT7-8	75
45159617	NOT7-8_FAW24512	NOT7-8	141
45159618	NOT7-8_FAW24512	NOT7-8	120
45159619	NOT7-8_FAW24512	NOT7-8	74
45159620	NOT7-8_FAW24512	NOT7-8	229
45159621	NOT7-8_FAW24512	NOT7-8	109
45159622	NOT7-8_FAW24512	NOT7-8	94
45159623	NOT7-8_FAW24512	NOT7-8	173
45159624	NOT7-8_FAW24512	NOT7-8	109
45159625	NOT7-8_FAW24512	NOT7-8	127
45159626	NOT7-8_FAW24512	NOT7-8	169
45159627	NOT7-8_FAW24512	NOT7-8	160
45159628	NOT7-8_FAW24512	NOT7-8	96
45159629	NOT7-8_FAW24512	NOT7-8	147
45159630	NOT7-8_FAW24512	NOT7-8	78
45159631	NOT7-8_FAW24512	NOT7-8	120
45159632	NOT7-8_FAW24512	NOT7-8	150
45159633	NOT7-8_FAW24512	NOT7-8	16
45159634	NOT7-8_FAW24512	NOT7-8	163
45159635	NOT7-8_FAW24512	NOT7-8	159
45159636	NOT7-8_FAW24512	NOT7-8	152
45159637	NOT7-8_FAW24512	NOT7-8	142
45159638	NOT7-8_FAW24512	NOT7-8	93
45159639	NOT7-8_FAW24512	NOT7-8	8
45159640	NOT7-8_FAW24512	NOT7-8	132
45159641	NOT7-8_FAW24512	NOT7-8	91
45159642	NOT7-8_FAW24512	NOT7-8	52
45159643	NOT7-8_FAW24512	NOT7-8	134
45159644	NOT7-8_FAW24512	NOT7-8	33
45159645	NOT7-8_FAW24512	NOT7-8	139
45159646	NOT7-8_FAW24512	NOT7-8	187
45159647	NOT7-8_FAW24512	NOT7-8	87
45159648	NOT7-8_FAW24512	NOT7-8	124
45159649	NOT7-8_FAW24512	NOT7-8	221
45159650	NOT7-8_FAW24512	NOT7-8	79
45159651	NOT7-8_FAW24512	NOT7-8	120
45159652	NOT7-8_FAW24512	NOT7-8	164
45159653	NOT7-8_FAW24512	NOT7-8	154
45159654	NOT7-8_FAW24512	NOT7-8	151
45159655	NOT7-8_FAW24512	NOT7-8	168
45159656	NOT7-8_FAW24512	NOT7-8	176
45159657	NOT7-8_FAW24512	NOT7-8	75
45159658	NOT7-8_FAW24512	NOT7-8	120
45159659	NOT7-8_FAW24512	NOT7-8	74
45159660	NOT7-8_FAW24512	NOT7-8	120
45159661	NOT7-8_FAW24512	NOT7-8	109
45159662	NOT7-8_FAW24512	NOT7-8	169
45159663	NOT7-8_FAW24512	NOT7-8	163
45159664	NOT7-8_FAW24512	NOT7-8	78
45159665	NOT7-8_FAW24512	NOT7-8	159
45159666	NOT7-8_FAW24512	NOT7-8	96
45159667	NOT7-8_FAW24512	NOT7-8	142
45159668	NOT7-8_FAW24512	NOT7-8	109
45159669	NOT7-8_FAW24512	NOT7-8	82
45159670	NOT7-8_FAW24512	NOT7-8	141
45159671	NOT7-8_FAW24512	NOT7-8	94
45159672	NOT7-8_FAW24512	NOT7-8	173
45159673	NOT7-8_FAW24512	NOT7-8	160
45159674	NOT7-8_FAW24512	NOT7-8	150
45159675	NOT7-8_FAW24512	NOT7-8	127
45159676	NOT7-8_FAW24512	NOT7-8	147
45159677	NOT7-8_FAW24512	NOT7-8	16
45159678	NOT7-8_FAW24512	NOT7-8	150
45159679	NOT7-8_FAW24512	NOT7-8	135
45159680	NOT7-8_FAW24512	NOT7-8	110
45159681	NOT7-8_FAW24512	NOT7-8	229
45159682	NOT7-8_FAW24512	NOT7-8	152
45159683	NOT7-8_FAW24512	NOT7-8	93
45159684	NOT7-8_FAW24512	NOT7-8	8
45159685	NOT7-8_FAW24512	NOT7-8	132
45159686	NOT7-8_FAW24512	NOT7-8	91
45159687	NOT7-8_FAW24512	NOT7-8	52
45159688	NOT7-8_FAW24512	NOT7-8	134
45159689	NOT7-8_FAW24512	NOT7-8	33
45159690	NOT7-8_FAW24512	NOT7-8	139
45159691	NOT7-8_FAW24512	NOT7-8	187
45159692	NOT7-8_FAW24512	NOT7-8	87
45159693	NOT7-8_FAW24512	NOT7-8	124
45159694	NOT7-8_FAW24512	NOT7-8	221
45159695	NOT7-8_FAW24512	NOT7-8	79
45159696	NOT7-8_FAW24512	NOT7-8	120
45159697	NOT7-8_FAW24512	NOT7-8	101
45159698	NOT7-8_FAW24512	NOT7-8	305
45159699	NOT7-8_FAW24512	NOT7-8	137
45159700	NOT7-8_FAW24512	NOT7-8	159
45159701	NOT7-8_FAW24512	NOT7-8	92
45159702	NOT7-8_FAW24512	NOT7-8	128
45159703	NOT7-8_FAW24512	NOT7-8	154
45159704	NOT7-8_FAW24512	NOT7-8	154
45159705	NOT7-8_FAW24512	NOT7-8	138
45159706	NOT7-8_FAW24512	NOT7-8	11
45159707	NOT7-8_FAW24512	NOT7-8	52
45159708	NOT7-8_FAW24512	NOT7-8	92
45159709	NOT7-8_FAW24512	NOT7-8	53
45159710	NOT7-8_FAW24512	NOT7-8	140
45159711	NOT7-8_FAW24512	NOT7-8	125
45159712	NOT7-8_FAW24512	NOT7-8	72
45159713	NOT7-8_FAW24512	NOT7-8	113
45159714	NOT7-8_FAW24512	NOT7-8	9
45159715	NOT7-8_FAW24512	NOT7-8	114
45159716	NOT7-8_FAW24512	NOT7-8	181
45159717	NOT7-8_FAW24512	NOT7-8	73
45159718	NOT7-8_FAW24512	NOT7-8	54
45159719	NOT7-8_FAW24512	NOT7-8	119
45159720	NOT7-8_FAW24512	NOT7-8	123
45159721	NOT7-8_FAW24512	NOT7-8	86
45159722	NOT7-8_FAW24512	NOT7-8	115
45159723	NOT7-8_FAW24512	NOT7-8	285
45159724	NOT7-8_FAW24512	NOT7-8	278
45159725	NOT7-8_FAW24512	NOT7-8	110
45159726	NOT7-8_FAW24512	NOT7-8	107
45159727	NOT7-8_FAW24512	NOT7-8	108
45159728	NOT7-8_FAW24512	NOT7-8	125
45159729	NOT7-8_FAW24512	NOT7-8	263
45159730	NOT7-8_FAW24512	NOT7-8	113
45159731	NOT7-8_FAW24512	NOT7-8	100
45159732	NOT7-8_FAW24512	NOT7-8	112
45159733	NOT7-8_FAW24512	NOT7-8	97
45159734	NOT7-8_FAW24512	NOT7-8	46
45159735	NOT7-8_FAW24512	NOT7-8	108
45159736	NOT7-8_FAW24512	NOT7-8	120
45159737	NOT7-8_FAW24512	NOT7-8	107
45159738	NOT7-8_FAW24512	NOT7-8	110
45159739	NOT7-8_FAW24512	NOT7-8	138
45159740	NOT7-8_FAW24512	NOT7-8	131
45159741	NOT7-8_FAW24512	NOT7-8	91
45159742	NOT7-8_FAW24512	NOT7-8	119
45159743	NOT7-8_FAW24512	NOT7-8	168
45159744	NOT7-8_FAW24512	NOT7-8	83
45159745	NOT7-8_FAW24512	NOT7-8	211
45159746	NOT7-8_FAW24512	NOT7-8	109
45159747	NOT7-8_FAW24512	NOT7-8	93
45159748	NOT7-8_FAW24512	NOT7-8	119
45159749	NOT7-8_FAW24512	NOT7-8	153
45159750	NOT7-8_FAW24512	NOT7-8	61
45159751	NOT7-8_FAW24512	NOT7-8	79
45159752	NOT7-8_FAW24512	NOT7-8	123
45159753	NOT7-8_FAW24512	NOT7-8	95
45159754	NOT7-8_FAW24512	NOT7-8	83
45159755	NOT7-8_FAW24512	NOT7-8	144
45159756	NOT7-8_FAW24512	NOT7-8	108
45159757	NOT7-8_FAW24512	NOT7-8	121
45159758	NOT7-8_FAW24512	NOT7-8	140
45159759	NOT7-8_FAW24512	NOT7-8	132
45159760	NOT7-8_FAW24512	NOT7-8	100
45159761	NOT7-8_FAW24512	NOT7-8	156
45159762	NOT7-8_FAW24512	NOT7-8	86
45159763	NOT7-8_FAW24512	NOT7-8	81
45159764	NOT7-8_FAW24512	NOT7-8	42
45159765	NOT7-8_FAW24512	NOT7-8	101
45159766	NOT7-8_FAW24512	NOT7-8	102
45159767	NOT7-8_FAW24512	NOT7-8	117
45159768	NOT7-8_FAW24512	NOT7-8	98
45159769	NOT7-8_FAW24512	NOT7-8	159
45159770	NOT7-8_FAW24512	NOT7-8	153
45159771	NOT7-8_FAW24512	NOT7-8	305
45159772	NOT7-8_FAW24512	NOT7-8	275
45159773	NOT7-8_FAW24512	NOT7-8	227
45159774	NOT7-8_FAW24512	NOT7-8	111
45159775	NOT7-8_FAW24512	NOT7-8	116
45159776	NOT7-8_FAW24512	NOT7-8	155
45159777	NOT7-8_FAW24512	NOT7-8	122
45159778	NOT7-8_FAW24512	NOT7-8	32
45159779	NOT7-8_FAW24512	NOT7-8	121
45159780	NOT7-8_FAW24512	NOT7-8	125
45159781	NOT7-8_FAW24512	NOT7-8	93
45159782	NOT7-8_FAW24512	NOT7-8	143
45159783	NOT7-8_FAW24512	NOT7-8	58
45159784	NOT7-8_FAW24512	NOT7-8	262
45159785	NOT7-8_FAW24512	NOT7-8	297
45159786	NOT7-8_FAW24512	NOT7-8	102
45159787	NOT7-8_FAW24512	NOT7-8	101
45159788	NOT7-8_FAW24512	NOT7-8	147
45159789	NOT7-8_FAW24512	NOT7-8	208
45159790	NOT7-8_FAW24512	NOT7-8	97
45159791	NOT7-8_FAW24512	NOT7-8	141
45159792	NOT7-8_FAW24512	NOT7-8	133
45159793	NOT7-8_FAW24512	NOT7-8	83
45159794	NOT7-8_FAW24512	NOT7-8	128
45159795	NOT7-8_FAW24512	NOT7-8	52
45159796	NOT7-8_FAW24512	NOT7-8	122
45159797	NOT7-8_FAW24512	NOT7-8	154
45159798	NOT7-8_FAW24512	NOT7-8	81
45159799	NOT7-8_FAW24512	NOT7-8	98
45159800	NOT7-8_FAW24512	NOT7-8	105
45159801	NOT7-8_FAW24512	NOT7-8	303
45159802	NOT7-8_FAW24512	NOT7-8	68
45159803	NOT7-8_FAW24512	NOT7-8	88
45159804	NOT7-8_FAW24512	NOT7-8	106
45159805	NOT7-8_FAW24512	NOT7-8	127
45159806	NOT7-8_FAW24512	NOT7-8	119
45159807	NOT7-8_FAW24512	NOT7-8	138
45159808	NOT7-8_FAW24512	NOT7-8	94
45159809	NOT7-8_FAW24512	NOT7-8	200
45159810	NOT7-8_FAW24512	NOT7-8	151
45159811	NOT7-8_FAW24512	NOT7-8	146
45159812	NOT7-8_FAW24512	NOT7-8	110
45159813	NOT7-8_FAW24512	NOT7-8	22
45159814	NOT7-8_FAW24512	NOT7-8	100
45159815	NOT7-8_FAW24512	NOT7-8	117
45159816	NOT7-8_FAW24512	NOT7-8	181
45159817	NOT7-8_FAW24512	NOT7-8	305
45159818	NOT7-8_FAW24512	NOT7-8	101
45159819	NOT7-8_FAW24512	NOT7-8	42
45159820	NOT7-8_FAW24512	NOT7-8	86
45159821	NOT7-8_FAW24512	NOT7-8	156
45159822	NOT7-8_FAW24512	NOT7-8	121
45159823	NOT7-8_FAW24512	NOT7-8	81
45159824	NOT7-8_FAW24512	NOT7-8	102
45159825	NOT7-8_FAW24512	NOT7-8	98
45159826	NOT7-8_FAW24512	NOT7-8	159
45159827	NOT7-8_FAW24512	NOT7-8	153
45159828	NOT7-8_FAW24512	NOT7-8	116
45159829	NOT7-8_FAW24512	NOT7-8	122
45159830	NOT7-8_FAW24512	NOT7-8	32
45159831	NOT7-8_FAW24512	NOT7-8	125
45159832	NOT7-8_FAW24512	NOT7-8	93
45159833	NOT7-8_FAW24512	NOT7-8	143
45159834	NOT7-8_FAW24512	NOT7-8	58
45159835	NOT7-8_FAW24512	NOT7-8	102
45159836	NOT7-8_FAW24512	NOT7-8	147
45159837	NOT7-8_FAW24512	NOT7-8	208
45159838	NOT7-8_FAW24512	NOT7-8	97
45159839	NOT7-8_FAW24512	NOT7-8	111
45159840	NOT7-8_FAW24512	NOT7-8	116
45159841	NOT7-8_FAW24512	NOT7-8	122
45159842	NOT7-8_FAW24512	NOT7-8	58
45159843	NOT7-8_FAW24512	NOT7-8	93
45159844	NOT7-8_FAW24512	NOT7-8	143
45159845	NOT7-8_FAW24512	NOT7-8	32
45159846	NOT7-8_FAW24512	NOT7-8	102
45159847	NOT7-8_FAW24512	NOT7-8	147
45159848	NOT7-8_FAW24512	NOT7-8	208
45159849	NOT7-8_FAW24512	NOT7-8	97
45159850	NOT7-8_FAW24512	NOT7-8	133
45159851	NOT7-8_FAW24512	NOT7-8	83
45159852	NOT7-8_FAW24512	NOT7-8	150
45159853	NOT7-8_FAW24512	NOT7-8	124
45159854	NOT7-8_FAW24512	NOT7-8	154
45159855	NOT7-8_FAW24512	NOT7-8	102
45159856	NOT7-8_FAW24512	NOT7-8	155
45159857	NOT7-8_FAW24512	NOT7-8	168
45159858	NOT7-8_FAW24512	NOT7-8	133
45159859	NOT7-8_FAW24512	NOT7-8	137
45159860	NOT7-8_FAW24512	NOT7-8	147
45159861	NOT7-8_FAW24512	NOT7-8	99
45159862	NOT7-8_FAW24512	NOT7-8	151
45159863	NOT7-8_FAW24512	NOT7-8	14
45159864	NOT7-8_FAW24512	NOT7-8	146
45159865	NOT7-8_FAW24512	NOT7-8	121
45159866	NOT7-8_FAW24512	NOT7-8	113
45159867	NOT7-8_FAW24512	NOT7-8	135
45159868	NOT7-8_FAW24512	NOT7-8	131
45159869	NOT7-8_FAW24512	NOT7-8	53
45159870	NOT7-8_FAW24512	NOT7-8	157
45159871	NOT7-8_FAW24512	NOT7-8	131
45159872	NOT7-8_FAW24512	NOT7-8	94
45159873	NOT7-8_FAW24512	NOT7-8	167
45159874	NOT7-8_FAW24512	NOT7-8	76
45159875	NOT7-8_FAW24512	NOT7-8	134
45159876	NOT7-8_FAW24512	NOT7-8	163
45159877	NOT7-8_FAW24512	NOT7-8	152
45159878	NOT7-8_FAW24512	NOT7-8	139
45159879	NOT7-8_FAW24512	NOT7-8	134
45159880	NOT7-8_FAW24512	NOT7-8	127
45159881	NOT7-8_FAW24512	NOT7-8	90
45159882	NOT7-8_FAW24512	NOT7-8	66
45159883	NOT7-8_FAW24512	NOT7-8	136
45159884	NOT7-8_FAW24512	NOT7-8	134
45159885	NOT7-8_FAW24512	NOT7-8	128
45159886	NOT7-8_FAW24512	NOT7-8	112
45159887	NOT7-8_FAW24512	NOT7-8	125
45159888	NOT7-8_FAW24512	NOT7-8	102
45159889	NOT7-8_FAW24512	NOT7-8	203
45159890	NOT7-8_FAW24512	NOT7-8	118
45159891	NOT7-8_FAW24512	NOT7-8	69
45159892	NOT7-8_FAW24512	NOT7-8	185
45159893	NOT7-8_FAW24512	NOT7-8	135
45159894	NOT7-8_FAW24512	NOT7-8	94
45159895	NOT7-8_FAW24512	NOT7-8	151
45159896	NOT7-8_FAW24512	NOT7-8	150
45159897	NOT7-8_FAW24512	NOT7-8	75
45159898	NOT7-8_FAW24512	NOT7-8	151
45159899	NOT7-8_FAW24512	NOT7-8	134
45159900	NOT7-8_FAW24512	NOT7-8	136
45159901	NOT7-8_FAW24512	NOT7-8	217
45159902	NOT7-8_FAW24512	NOT7-8	152
45159903	NOT7-8_FAW24512	NOT7-8	120
45159904	NOT7-8_FAW24512	NOT7-8	151
45159905	NOT7-8_FAW24512	NOT7-8	146
45159906	NOT7-8_FAW24512	NOT7-8	143
45159907	NOT7-8_FAW24512	NOT7-8	88
45159908	NOT7-8_FAW24512	NOT7-8	84
45159909	NOT7-8_FAW24512	NOT7-8	111
45159910	NOT7-8_FAW24512	NOT7-8	86
45159911	NOT7-8_FAW24512	NOT7-8	60
45159912	NOT7-8_FAW24512	NOT7-8	98
45159913	NOT7-8_FAW24512	NOT7-8	103
45159914	NOT7-8_FAW24512	NOT7-8	155
45159915	NOT7-8_FAW24512	NOT7-8	135
45159916	NOT7-8_FAW24512	NOT7-8	155
45159917	NOT7-8_FAW24512	NOT7-8	144
45159918	NOT7-8_FAW24512	NOT7-8	236
45159919	NOT7-8_FAW24512	NOT7-8	139
45159920	NOT7-8_FAW24512	NOT7-8	107
45159921	NOT7-8_FAW24512	NOT7-8	153
45159922	NOT7-8_FAW24512	NOT7-8	67
45159923	NOT7-8_FAW24512	NOT7-8	143
45159924	NOT7-8_FAW24512	NOT7-8	135
45159925	NOT7-8_FAW24512	NOT7-8	95
45159926	NOT7-8_FAW24512	NOT7-8	126
45159927	NOT7-8_FAW24512	NOT7-8	196
45159928	NOT7-8_FAW24512	NOT7-8	82
45159929	NOT7-8_FAW24512	NOT7-8	67
45159930	NOT7-8_FAW24512	NOT7-8	28
45159931	NOT7-8_FAW24512	NOT7-8	155
45159932	NOT7-8_FAW24512	NOT7-8	175
45159933	NOT7-8_FAW24512	NOT7-8	123
45159934	NOT7-8_FAW24512	NOT7-8	48
45159935	NOT7-8_FAW24512	NOT7-8	97
45159936	NOT7-8_FAW24512	NOT7-8	71
45159937	NOT7-8_FAW24512	NOT7-8	93
45159938	NOT7-8_FAW24512	NOT7-8	126
45159939	NOT7-8_FAW24512	NOT7-8	143
45159940	NOT7-8_FAW24512	NOT7-8	120
45159941	NOT7-8_FAW24512	NOT7-8	102
45159942	NOT7-8_FAW24512	NOT7-8	117
45159943	NOT7-8_FAW24512	NOT7-8	206
45159944	NOT7-8_FAW24512	NOT7-8	144
45159945	NOT7-8_FAW24512	NOT7-8	67
45159946	NOT7-8_FAW24512	NOT7-8	135
45159947	NOT7-8_FAW24512	NOT7-8	144
45159948	NOT7-8_FAW24512	NOT7-8	140
45159949	NOT7-8_FAW24512	NOT7-8	82
45159950	NOT7-8_FAW24512	NOT7-8	124
45159951	NOT7-8_FAW24512	NOT7-8	249
45159952	NOT7-8_FAW24512	NOT7-8	100
45159953	NOT7-8_FAW24512	NOT7-8	178
45159954	NOT7-8_FAW24512	NOT7-8	106
45159955	NOT7-8_FAW24512	NOT7-8	118
45159956	NOT7-8_FAW24512	NOT7-8	164
45159957	NOT7-8_FAW24512	NOT7-8	88
45159958	NOT7-8_FAW24512	NOT7-8	127
45159959	NOT7-8_FAW24512	NOT7-8	127
45159960	NOT7-8_FAW24512	NOT7-8	122
45159961	NOT7-8_FAW24512	NOT7-8	140
45159962	NOT7-8_FAW24512	NOT7-8	51
45159963	NOT7-8_FAW24512	NOT7-8	95
45159964	NOT7-8_FAW24512	NOT7-8	107
45159965	NOT7-8_FAW24512	NOT7-8	124
45159966	NOT7-8_FAW24512	NOT7-8	144
45159967	NOT7-8_FAW24512	NOT7-8	118
45159968	NOT7-8_FAW24512	NOT7-8	277
45159969	NOT7-8_FAW24512	NOT7-8	77
45159970	NOT7-8_FAW24512	NOT7-8	142
45159971	NOT7-8_FAW24512	NOT7-8	97
45159972	NOT7-8_FAW24512	NOT7-8	66
45159973	NOT7-8_FAW24512	NOT7-8	99
45159974	NOT7-8_FAW24512	NOT7-8	134
45159975	NOT7-8_FAW24512	NOT7-8	123
45159976	NOT7-8_FAW24512	NOT7-8	164
45159977	NOT7-8_FAW24512	NOT7-8	121
45159978	NOT7-8_FAW24512	NOT7-8	151
45159979	NOT7-8_FAW24512	NOT7-8	94
45159980	NOT7-8_FAW24512	NOT7-8	121
45159981	NOT7-8_FAW24512	NOT7-8	124
45159982	NOT7-8_FAW24512	NOT7-8	116
45159983	NOT7-8_FAW24512	NOT7-8	132
45159984	NOT7-8_FAW24512	NOT7-8	166
45159985	NOT7-8_FAW24512	NOT7-8	100
45159986	NOT7-8_FAW24512	NOT7-8	137
45159987	NOT7-8_FAW24512	NOT7-8	56
45159988	NOT7-8_FAW24512	NOT7-8	139
45159989	NOT7-8_FAW24512	NOT7-8	155
45159990	NOT7-8_FAW24512	NOT7-8	58
45159991	NOT7-8_FAW24512	NOT7-8	143
45159992	NOT7-8_FAW24512	NOT7-8	178
45159993	NOT7-8_FAW24512	NOT7-8	139
45159994	NOT7-8_FAW24512	NOT7-8	152
45159995	NOT7-8_FAW24512	NOT7-8	95
45159996	NOT7-8_FAW24512	NOT7-8	102
45159997	NOT7-8_FAW24512	NOT7-8	135
45159998	NOT7-8_FAW24512	NOT7-8	225
45159999	NOT7-8_FAW24512	NOT7-8	76
45160000	NOT7-8_FAW24512	NOT7-8	185
45160001	NOT7-8_FAW24512	NOT7-8	125
45160002	NOT7-8_FAW24512	NOT7-8	123
45160003	NOT7-8_FAW24512	NOT7-8	115
45160004	NOT7-8_FAW24512	NOT7-8	108
45160005	NOT7-8_FAW24512	NOT7-8	153
45160006	NOT7-8_FAW24512	NOT7-8	136
45160007	NOT7-8_FAW24512	NOT7-8	101
45160008	NOT7-8_FAW24512	NOT7-8	222
45160009	NOT7-8_FAW24512	NOT7-8	85
45160010	NOT7-8_FAW24512	NOT7-8	140
45160011	NOT7-8_FAW24512	NOT7-8	116
45160012	NOT7-8_FAW24512	NOT7-8	84
45160013	NOT7-8_FAW24512	NOT7-8	104
45160014	NOT7-8_FAW24512	NOT7-8	161
45160015	NOT7-8_FAW24512	NOT7-8	91
45160016	NOT7-8_FAW24512	NOT7-8	103
45160017	NOT7-8_FAW24512	NOT7-8	162
45160018	NOT7-8_FAW24512	NOT7-8	87
45160019	NOT7-8_FAW24512	NOT7-8	142
45160020	NOT7-8_FAW24512	NOT7-8	109
45160021	NOT7-8_FAW24512	NOT7-8	101
45160022	NOT7-8_FAW24512	NOT7-8	83
45160023	NOT7-8_FAW24512	NOT7-8	108
45160024	NOT7-8_FAW24512	NOT7-8	144
45160025	NOT7-8_FAW24512	NOT7-8	82
45160026	NOT7-8_FAW24512	NOT7-8	85
45160027	NOT7-8_FAW24512	NOT7-8	153
45160028	NOT7-8_FAW24512	NOT7-8	93
45160029	NOT7-8_FAW24512	NOT7-8	73
45160030	NOT7-8_FAW24512	NOT7-8	127
45160031	NOT7-8_FAW24512	NOT7-8	123
45160032	NOT7-8_FAW24512	NOT7-8	114
45160033	NOT7-8_FAW24512	NOT7-8	91
45160034	NOT7-8_FAW24512	NOT7-8	107
45160035	NOT7-8_FAW24512	NOT7-8	76
45160036	NOT7-8_FAW24512	NOT7-8	119
45160037	NOT7-8_FAW24512	NOT7-8	66
45160038	NOT7-8_FAW24512	NOT7-8	145
45160039	NOT7-8_FAW24512	NOT7-8	149
45160040	NOT7-8_FAW24512	NOT7-8	108
45160041	NOT7-8_FAW24512	NOT7-8	117
45160042	NOT7-8_FAW24512	NOT7-8	142
45160043	NOT7-8_FAW24512	NOT7-8	121
45160044	NOT7-8_FAW24512	NOT7-8	106
45160045	NOT7-8_FAW24512	NOT7-8	295
45160046	NOT7-8_FAW24512	NOT7-8	88
45160047	NOT7-8_FAW24512	NOT7-8	84
45160048	NOT7-8_FAW24512	NOT7-8	99
45160049	NOT7-8_FAW24512	NOT7-8	250
45160050	NOT7-8_FAW24512	NOT7-8	268
45160051	NOT7-8_FAW24512	NOT7-8	97
45160052	NOT7-8_FAW24512	NOT7-8	180
45160053	NOT7-8_FAW24512	NOT7-8	136
45160054	NOT7-8_FAW24512	NOT7-8	138
45160055	NOT7-8_FAW24512	NOT7-8	102
45160056	NOT7-8_FAW24512	NOT7-8	108
45160057	NOT7-8_FAW24512	NOT7-8	94
45160058	NOT7-8_FAW24512	NOT7-8	60
45160059	NOT7-8_FAW24512	NOT7-8	80
45160060	NOT7-8_FAW24512	NOT7-8	53
45160061	NOT7-8_FAW24512	NOT7-8	157
45160062	NOT7-8_FAW24512	NOT7-8	131
45160063	NOT7-8_FAW24512	NOT7-8	76
45160064	NOT7-8_FAW24512	NOT7-8	152
45160065	NOT7-8_FAW24512	NOT7-8	90
45160066	NOT7-8_FAW24512	NOT7-8	66
45160067	NOT7-8_FAW24512	NOT7-8	136
45160068	NOT7-8_FAW24512	NOT7-8	134
45160069	NOT7-8_FAW24512	NOT7-8	102
45160070	NOT7-8_FAW24512	NOT7-8	185
45160071	NOT7-8_FAW24512	NOT7-8	51
45160072	NOT7-8_FAW24512	NOT7-8	135
45160073	NOT7-8_FAW24512	NOT7-8	150
45160074	NOT7-8_FAW24512	NOT7-8	151
45160075	NOT7-8_FAW24512	NOT7-8	134
45160076	NOT7-8_FAW24512	NOT7-8	136
45160077	NOT7-8_FAW24512	NOT7-8	217
45160078	NOT7-8_FAW24512	NOT7-8	152
45160079	NOT7-8_FAW24512	NOT7-8	95
45160080	NOT7-8_FAW24512	NOT7-8	123
45160081	NOT7-8_FAW24512	NOT7-8	146
45160082	NOT7-8_FAW24512	NOT7-8	143
45160083	NOT7-8_FAW24512	NOT7-8	111
45160084	NOT7-8_FAW24512	NOT7-8	107
45160085	NOT7-8_FAW24512	NOT7-8	155
45160086	NOT7-8_FAW24512	NOT7-8	144
45160087	NOT7-8_FAW24512	NOT7-8	236
45160088	NOT7-8_FAW24512	NOT7-8	139
45160089	NOT7-8_FAW24512	NOT7-8	153
45160090	NOT7-8_FAW24512	NOT7-8	67
45160091	NOT7-8_FAW24512	NOT7-8	113
45160092	NOT7-8_FAW24512	NOT7-8	95
45160093	NOT7-8_FAW24512	NOT7-8	126
45160094	NOT7-8_FAW24512	NOT7-8	155
45160095	NOT7-8_FAW24512	NOT7-8	175
45160096	NOT7-8_FAW24512	NOT7-8	123
45160097	NOT7-8_FAW24512	NOT7-8	48
45160098	NOT7-8_FAW24512	NOT7-8	126
45160099	NOT7-8_FAW24512	NOT7-8	143
45160100	NOT7-8_FAW24512	NOT7-8	102
45160101	NOT7-8_FAW24512	NOT7-8	206
45160102	NOT7-8_FAW24512	NOT7-8	144
45160103	NOT7-8_FAW24512	NOT7-8	140
45160104	NOT7-8_FAW24512	NOT7-8	82
45160105	NOT7-8_FAW24512	NOT7-8	124
45160106	NOT7-8_FAW24512	NOT7-8	178
45160107	NOT7-8_FAW24512	NOT7-8	106
45160108	NOT7-8_FAW24512	NOT7-8	118
45160109	NOT7-8_FAW24512	NOT7-8	164
45160110	NOT7-8_FAW24512	NOT7-8	127
45160111	NOT7-8_FAW24512	NOT7-8	143
45160112	NOT7-8_FAW24512	NOT7-8	196
45160113	NOT7-8_FAW24512	NOT7-8	151
45160114	NOT7-8_FAW24512	NOT7-8	98
45160115	NOT7-8_FAW24512	NOT7-8	124
45160116	NOT7-8_FAW24512	NOT7-8	71
45160117	NOT7-8_FAW24512	NOT7-8	144
45160118	NOT7-8_FAW24512	NOT7-8	142
45160119	NOT7-8_FAW24512	NOT7-8	82
45160120	NOT7-8_FAW24512	NOT7-8	135
45160121	NOT7-8_FAW24512	NOT7-8	120
45160122	NOT7-8_FAW24512	NOT7-8	127
45160123	NOT7-8_FAW24512	NOT7-8	94
45160124	NOT7-8_FAW24512	NOT7-8	131
45160125	NOT7-8_FAW24512	NOT7-8	163
45160126	NOT7-8_FAW24512	NOT7-8	112
45160127	NOT7-8_FAW24512	NOT7-8	203
45160128	NOT7-8_FAW24512	NOT7-8	69
45160129	NOT7-8_FAW24512	NOT7-8	118
45160130	NOT7-8_FAW24512	NOT7-8	84
45160131	NOT7-8_FAW24512	NOT7-8	86
45160132	NOT7-8_FAW24512	NOT7-8	60
45160133	NOT7-8_FAW24512	NOT7-8	77
45160134	NOT7-8_FAW24512	NOT7-8	93
45160135	NOT7-8_FAW24512	NOT7-8	117
45160136	NOT7-8_FAW24512	NOT7-8	135
45160137	NOT7-8_FAW24512	NOT7-8	88
45160138	NOT7-8_FAW24512	NOT7-8	67
45160139	NOT7-8_FAW24512	NOT7-8	135
45160140	NOT7-8_FAW24512	NOT7-8	134
45160141	NOT7-8_FAW24512	NOT7-8	128
45160142	NOT7-8_FAW24512	NOT7-8	249
45160143	NOT7-8_FAW24512	NOT7-8	167
45160144	NOT7-8_FAW24512	NOT7-8	134
45160145	NOT7-8_FAW24512	NOT7-8	94
45160146	NOT7-8_FAW24512	NOT7-8	151
45160147	NOT7-8_FAW24512	NOT7-8	103
45160148	NOT7-8_FAW24512	NOT7-8	155
45160149	NOT7-8_FAW24512	NOT7-8	107
45160150	NOT7-8_FAW24512	NOT7-8	135
45160151	NOT7-8_FAW24512	NOT7-8	97
45160152	NOT7-8_FAW24512	NOT7-8	100
45160153	NOT7-8_FAW24512	NOT7-8	88
45160154	NOT7-8_FAW24512	NOT7-8	118
45160155	NOT7-8_FAW24512	NOT7-8	144
45160156	NOT7-8_FAW24512	NOT7-8	277
45160157	NOT7-8_FAW24512	NOT7-8	67
45160158	NOT7-8_FAW24512	NOT7-8	139
45160159	NOT7-8_FAW24512	NOT7-8	28
45160160	NOT7-8_FAW24512	NOT7-8	120
45160161	NOT7-8_FAW24512	NOT7-8	140
45160162	NOT7-8_FAW24512	NOT7-8	75
45160163	NOT7-8_FAW24512	NOT7-8	125
45160164	NOT7-8_FAW24512	NOT7-8	127
45160165	NOT7-8_FAW24512	NOT7-8	121
45160166	NOT7-8_FAW24512	NOT7-8	154
45160167	NOT7-8_FAW24512	NOT7-8	146
45160168	NOT7-8_FAW24512	NOT7-8	122
45160169	NOT7-8_FAW24512	NOT7-8	150
45160170	NOT7-8_FAW24512	NOT7-8	97
45160171	NOT7-8_FAW24512	NOT7-8	66
45160172	NOT7-8_FAW24512	NOT7-8	99
45160173	NOT7-8_FAW24512	NOT7-8	134
45160174	NOT7-8_FAW24512	NOT7-8	164
45160175	NOT7-8_FAW24512	NOT7-8	121
45160176	NOT7-8_FAW24512	NOT7-8	151
45160177	NOT7-8_FAW24512	NOT7-8	94
45160178	NOT7-8_FAW24512	NOT7-8	121
45160179	NOT7-8_FAW24512	NOT7-8	124
45160180	NOT7-8_FAW24512	NOT7-8	116
45160181	NOT7-8_FAW24512	NOT7-8	132
45160182	NOT7-8_FAW24512	NOT7-8	166
45160183	NOT7-8_FAW24512	NOT7-8	100
45160184	NOT7-8_FAW24512	NOT7-8	137
45160185	NOT7-8_FAW24512	NOT7-8	56
45160186	NOT7-8_FAW24512	NOT7-8	139
45160187	NOT7-8_FAW24512	NOT7-8	155
45160188	NOT7-8_FAW24512	NOT7-8	58
45160189	NOT7-8_FAW24512	NOT7-8	143
45160190	NOT7-8_FAW24512	NOT7-8	178
45160191	NOT7-8_FAW24512	NOT7-8	139
45160192	NOT7-8_FAW24512	NOT7-8	152
45160193	NOT7-8_FAW24512	NOT7-8	95
45160194	NOT7-8_FAW24512	NOT7-8	102
45160195	NOT7-8_FAW24512	NOT7-8	135
45160196	NOT7-8_FAW24512	NOT7-8	225
45160197	NOT7-8_FAW24512	NOT7-8	76
45160198	NOT7-8_FAW24512	NOT7-8	185
45160199	NOT7-8_FAW24512	NOT7-8	125
45160200	NOT7-8_FAW24512	NOT7-8	123
45160201	NOT7-8_FAW24512	NOT7-8	115
45160202	NOT7-8_FAW24512	NOT7-8	108
45160203	NOT7-8_FAW24512	NOT7-8	153
45160204	NOT7-8_FAW24512	NOT7-8	136
45160205	NOT7-8_FAW24512	NOT7-8	101
45160206	NOT7-8_FAW24512	NOT7-8	222
45160207	NOT7-8_FAW24512	NOT7-8	85
45160208	NOT7-8_FAW24512	NOT7-8	140
45160209	NOT7-8_FAW24512	NOT7-8	116
45160210	NOT7-8_FAW24512	NOT7-8	84
45160211	NOT7-8_FAW24512	NOT7-8	104
45160212	NOT7-8_FAW24512	NOT7-8	161
45160213	NOT7-8_FAW24512	NOT7-8	91
45160214	NOT7-8_FAW24512	NOT7-8	103
45160215	NOT7-8_FAW24512	NOT7-8	162
45160216	NOT7-8_FAW24512	NOT7-8	87
45160217	NOT7-8_FAW24512	NOT7-8	142
45160218	NOT7-8_FAW24512	NOT7-8	109
45160219	NOT7-8_FAW24512	NOT7-8	101
45160220	NOT7-8_FAW24512	NOT7-8	83
45160221	NOT7-8_FAW24512	NOT7-8	108
45160222	NOT7-8_FAW24512	NOT7-8	144
45160223	NOT7-8_FAW24512	NOT7-8	82
45160224	NOT7-8_FAW24512	NOT7-8	85
45160225	NOT7-8_FAW24512	NOT7-8	153
45160226	NOT7-8_FAW24512	NOT7-8	93
45160227	NOT7-8_FAW24512	NOT7-8	73
45160228	NOT7-8_FAW24512	NOT7-8	127
45160229	NOT7-8_FAW24512	NOT7-8	123
45160230	NOT7-8_FAW24512	NOT7-8	114
45160231	NOT7-8_FAW24512	NOT7-8	91
45160232	NOT7-8_FAW24512	NOT7-8	107
45160233	NOT7-8_FAW24512	NOT7-8	76
45160234	NOT7-8_FAW24512	NOT7-8	119
45160235	NOT7-8_FAW24512	NOT7-8	66
45160236	NOT7-8_FAW24512	NOT7-8	145
45160237	NOT7-8_FAW24512	NOT7-8	149
45160238	NOT7-8_FAW24512	NOT7-8	108
45160239	NOT7-8_FAW24512	NOT7-8	117
45160240	NOT7-8_FAW24512	NOT7-8	142
45160241	NOT7-8_FAW24512	NOT7-8	106
45160242	NOT7-8_FAW24512	NOT7-8	295
45160243	NOT7-8_FAW24512	NOT7-8	138
45160244	NOT7-8_FAW24512	NOT7-8	220
45160245	NOT7-8_FAW24512	NOT7-8	88
45160246	NOT7-8_FAW24512	NOT7-8	84
45160247	NOT7-8_FAW24512	NOT7-8	99
45160248	NOT7-8_FAW24512	NOT7-8	250
45160249	NOT7-8_FAW24512	NOT7-8	268
45160250	NOT7-8_FAW24512	NOT7-8	97
45160251	NOT7-8_FAW24512	NOT7-8	180
45160252	NOT7-8_FAW24512	NOT7-8	136
45160253	NOT7-8_FAW24512	NOT7-8	138
45160254	NOT7-8_FAW24512	NOT7-8	102
45160255	NOT7-8_FAW24512	NOT7-8	108
45160256	NOT7-8_FAW24512	NOT7-8	94
45160257	NOT7-8_FAW24512	NOT7-8	80
45160258	NOT7-8_FAW24512	NOT7-8	136
45160259	NOT7-8_FAW24512	NOT7-8	151
45160260	NOT7-8_FAW24512	NOT7-8	102
45160261	NOT7-8_FAW24512	NOT7-8	143
45160262	NOT7-8_FAW24512	NOT7-8	124
45160263	NOT7-8_FAW24512	NOT7-8	140
45160264	NOT7-8_FAW24512	NOT7-8	134
45160265	NOT7-8_FAW24512	NOT7-8	155
45160266	NOT7-8_FAW24512	NOT7-8	118
45160267	NOT7-8_FAW24512	NOT7-8	150
45160268	NOT7-8_FAW24512	NOT7-8	151
45160269	NOT7-8_FAW24512	NOT7-8	99
45160270	NOT7-8_FAW24512	NOT7-8	154
45160271	NOT7-8_FAW24512	NOT7-8	146
45160272	NOT7-8_FAW24512	NOT7-8	121
45160273	NOT7-8_FAW24512	NOT7-8	113
45160274	NOT7-8_FAW24512	NOT7-8	135
45160275	NOT7-8_FAW24512	NOT7-8	131
45160276	NOT7-8_FAW24512	NOT7-8	53
45160277	NOT7-8_FAW24512	NOT7-8	157
45160278	NOT7-8_FAW24512	NOT7-8	131
45160279	NOT7-8_FAW24512	NOT7-8	94
45160280	NOT7-8_FAW24512	NOT7-8	167
45160281	NOT7-8_FAW24512	NOT7-8	76
45160282	NOT7-8_FAW24512	NOT7-8	134
45160283	NOT7-8_FAW24512	NOT7-8	163
45160284	NOT7-8_FAW24512	NOT7-8	152
45160285	NOT7-8_FAW24512	NOT7-8	139
45160286	NOT7-8_FAW24512	NOT7-8	134
45160287	NOT7-8_FAW24512	NOT7-8	127
45160288	NOT7-8_FAW24512	NOT7-8	90
45160289	NOT7-8_FAW24512	NOT7-8	66
45160290	NOT7-8_FAW24512	NOT7-8	128
45160291	NOT7-8_FAW24512	NOT7-8	112
45160292	NOT7-8_FAW24512	NOT7-8	125
45160293	NOT7-8_FAW24512	NOT7-8	203
45160294	NOT7-8_FAW24512	NOT7-8	118
45160295	NOT7-8_FAW24512	NOT7-8	69
45160296	NOT7-8_FAW24512	NOT7-8	185
45160297	NOT7-8_FAW24512	NOT7-8	135
45160298	NOT7-8_FAW24512	NOT7-8	94
45160299	NOT7-8_FAW24512	NOT7-8	151
45160300	NOT7-8_FAW24512	NOT7-8	150
45160301	NOT7-8_FAW24512	NOT7-8	75
45160302	NOT7-8_FAW24512	NOT7-8	134
45160303	NOT7-8_FAW24512	NOT7-8	136
45160304	NOT7-8_FAW24512	NOT7-8	217
45160305	NOT7-8_FAW24512	NOT7-8	152
45160306	NOT7-8_FAW24512	NOT7-8	120
45160307	NOT7-8_FAW24512	NOT7-8	151
45160308	NOT7-8_FAW24512	NOT7-8	146
45160309	NOT7-8_FAW24512	NOT7-8	88
45160310	NOT7-8_FAW24512	NOT7-8	84
45160311	NOT7-8_FAW24512	NOT7-8	111
45160312	NOT7-8_FAW24512	NOT7-8	86
45160313	NOT7-8_FAW24512	NOT7-8	60
45160314	NOT7-8_FAW24512	NOT7-8	98
45160315	NOT7-8_FAW24512	NOT7-8	103
45160316	NOT7-8_FAW24512	NOT7-8	155
45160317	NOT7-8_FAW24512	NOT7-8	135
45160318	NOT7-8_FAW24512	NOT7-8	155
45160319	NOT7-8_FAW24512	NOT7-8	144
45160320	NOT7-8_FAW24512	NOT7-8	236
45160321	NOT7-8_FAW24512	NOT7-8	139
45160322	NOT7-8_FAW24512	NOT7-8	107
45160323	NOT7-8_FAW24512	NOT7-8	153
45160324	NOT7-8_FAW24512	NOT7-8	67
45160325	NOT7-8_FAW24512	NOT7-8	143
45160326	NOT7-8_FAW24512	NOT7-8	135
45160327	NOT7-8_FAW24512	NOT7-8	95
45160328	NOT7-8_FAW24512	NOT7-8	126
45160329	NOT7-8_FAW24512	NOT7-8	196
45160330	NOT7-8_FAW24512	NOT7-8	82
45160331	NOT7-8_FAW24512	NOT7-8	67
45160332	NOT7-8_FAW24512	NOT7-8	28
45160333	NOT7-8_FAW24512	NOT7-8	175
45160334	NOT7-8_FAW24512	NOT7-8	123
45160335	NOT7-8_FAW24512	NOT7-8	48
45160336	NOT7-8_FAW24512	NOT7-8	97
45160337	NOT7-8_FAW24512	NOT7-8	71
45160338	NOT7-8_FAW24512	NOT7-8	93
45160339	NOT7-8_FAW24512	NOT7-8	126
45160340	NOT7-8_FAW24512	NOT7-8	143
45160341	NOT7-8_FAW24512	NOT7-8	120
45160342	NOT7-8_FAW24512	NOT7-8	102
45160343	NOT7-8_FAW24512	NOT7-8	117
45160344	NOT7-8_FAW24512	NOT7-8	206
45160345	NOT7-8_FAW24512	NOT7-8	144
45160346	NOT7-8_FAW24512	NOT7-8	67
45160347	NOT7-8_FAW24512	NOT7-8	135
45160348	NOT7-8_FAW24512	NOT7-8	144
45160349	NOT7-8_FAW24512	NOT7-8	82
45160350	NOT7-8_FAW24512	NOT7-8	249
45160351	NOT7-8_FAW24512	NOT7-8	100
45160352	NOT7-8_FAW24512	NOT7-8	178
45160353	NOT7-8_FAW24512	NOT7-8	106
45160354	NOT7-8_FAW24512	NOT7-8	164
45160355	NOT7-8_FAW24512	NOT7-8	88
45160356	NOT7-8_FAW24512	NOT7-8	127
45160357	NOT7-8_FAW24512	NOT7-8	127
45160358	NOT7-8_FAW24512	NOT7-8	122
45160359	NOT7-8_FAW24512	NOT7-8	140
45160360	NOT7-8_FAW24512	NOT7-8	51
45160361	NOT7-8_FAW24512	NOT7-8	95
45160362	NOT7-8_FAW24512	NOT7-8	107
45160363	NOT7-8_FAW24512	NOT7-8	124
45160364	NOT7-8_FAW24512	NOT7-8	144
45160365	NOT7-8_FAW24512	NOT7-8	118
45160366	NOT7-8_FAW24512	NOT7-8	277
45160367	NOT7-8_FAW24512	NOT7-8	77
45160368	NOT7-8_FAW24512	NOT7-8	142
45160369	NOT7-8_FAW24512	NOT7-8	97
45160370	NOT7-8_FAW24512	NOT7-8	66
45160371	NOT7-8_FAW24512	NOT7-8	99
45160372	NOT7-8_FAW24512	NOT7-8	134
45160373	NOT7-8_FAW24512	NOT7-8	123
45160374	NOT7-8_FAW24512	NOT7-8	164
45160375	NOT7-8_FAW24512	NOT7-8	121
45160376	NOT7-8_FAW24512	NOT7-8	151
45160377	NOT7-8_FAW24512	NOT7-8	94
45160378	NOT7-8_FAW24512	NOT7-8	121
45160379	NOT7-8_FAW24512	NOT7-8	124
45160380	NOT7-8_FAW24512	NOT7-8	116
45160381	NOT7-8_FAW24512	NOT7-8	132
45160382	NOT7-8_FAW24512	NOT7-8	166
45160383	NOT7-8_FAW24512	NOT7-8	100
45160384	NOT7-8_FAW24512	NOT7-8	137
45160385	NOT7-8_FAW24512	NOT7-8	56
45160386	NOT7-8_FAW24512	NOT7-8	139
45160387	NOT7-8_FAW24512	NOT7-8	155
45160388	NOT7-8_FAW24512	NOT7-8	58
45160389	NOT7-8_FAW24512	NOT7-8	143
45160390	NOT7-8_FAW24512	NOT7-8	178
45160391	NOT7-8_FAW24512	NOT7-8	139
45160392	NOT7-8_FAW24512	NOT7-8	152
45160393	NOT7-8_FAW24512	NOT7-8	95
45160394	NOT7-8_FAW24512	NOT7-8	102
45160395	NOT7-8_FAW24512	NOT7-8	135
45160396	NOT7-8_FAW24512	NOT7-8	225
45160397	NOT7-8_FAW24512	NOT7-8	76
45160398	NOT7-8_FAW24512	NOT7-8	185
45160399	NOT7-8_FAW24512	NOT7-8	125
45160400	NOT7-8_FAW24512	NOT7-8	123
45160401	NOT7-8_FAW24512	NOT7-8	115
45160402	NOT7-8_FAW24512	NOT7-8	108
45160403	NOT7-8_FAW24512	NOT7-8	153
45160404	NOT7-8_FAW24512	NOT7-8	136
45160405	NOT7-8_FAW24512	NOT7-8	101
45160406	NOT7-8_FAW24512	NOT7-8	222
45160407	NOT7-8_FAW24512	NOT7-8	85
45160408	NOT7-8_FAW24512	NOT7-8	140
45160409	NOT7-8_FAW24512	NOT7-8	116
45160410	NOT7-8_FAW24512	NOT7-8	84
45160411	NOT7-8_FAW24512	NOT7-8	104
45160412	NOT7-8_FAW24512	NOT7-8	161
45160413	NOT7-8_FAW24512	NOT7-8	91
45160414	NOT7-8_FAW24512	NOT7-8	103
45160415	NOT7-8_FAW24512	NOT7-8	162
45160416	NOT7-8_FAW24512	NOT7-8	87
45160417	NOT7-8_FAW24512	NOT7-8	142
45160418	NOT7-8_FAW24512	NOT7-8	109
45160419	NOT7-8_FAW24512	NOT7-8	101
45160420	NOT7-8_FAW24512	NOT7-8	83
45160421	NOT7-8_FAW24512	NOT7-8	108
45160422	NOT7-8_FAW24512	NOT7-8	144
45160423	NOT7-8_FAW24512	NOT7-8	82
45160424	NOT7-8_FAW24512	NOT7-8	85
45160425	NOT7-8_FAW24512	NOT7-8	153
45160426	NOT7-8_FAW24512	NOT7-8	93
45160427	NOT7-8_FAW24512	NOT7-8	73
45160428	NOT7-8_FAW24512	NOT7-8	127
45160429	NOT7-8_FAW24512	NOT7-8	123
45160430	NOT7-8_FAW24512	NOT7-8	114
45160431	NOT7-8_FAW24512	NOT7-8	91
45160432	NOT7-8_FAW24512	NOT7-8	107
45160433	NOT7-8_FAW24512	NOT7-8	76
45160434	NOT7-8_FAW24512	NOT7-8	119
45160435	NOT7-8_FAW24512	NOT7-8	66
45160436	NOT7-8_FAW24512	NOT7-8	145
45160437	NOT7-8_FAW24512	NOT7-8	149
45160438	NOT7-8_FAW24512	NOT7-8	108
45160439	NOT7-8_FAW24512	NOT7-8	117
45160440	NOT7-8_FAW24512	NOT7-8	142
45160441	NOT7-8_FAW24512	NOT7-8	121
45160442	NOT7-8_FAW24512	NOT7-8	106
45160443	NOT7-8_FAW24512	NOT7-8	138
45160444	NOT7-8_FAW24512	NOT7-8	220
45160445	NOT7-8_FAW24512	NOT7-8	88
45160446	NOT7-8_FAW24512	NOT7-8	84
45160447	NOT7-8_FAW24512	NOT7-8	99
45160448	NOT7-8_FAW24512	NOT7-8	250
45160449	NOT7-8_FAW24512	NOT7-8	268
45160450	NOT7-8_FAW24512	NOT7-8	97
45160451	NOT7-8_FAW24512	NOT7-8	136
45160452	NOT7-8_FAW24512	NOT7-8	138
45160453	NOT7-8_FAW24512	NOT7-8	102
45160454	NOT7-8_FAW24512	NOT7-8	108
45160455	NOT7-8_FAW24512	NOT7-8	94
45160456	NOT7-8_FAW24512	NOT7-8	60
45160457	NOT7-8_FAW24512	NOT7-8	80
45160458	NOT7-8_FAW24512	NOT7-8	53
45160459	NOT7-8_FAW24512	NOT7-8	131
45160460	NOT7-8_FAW24512	NOT7-8	76
45160461	NOT7-8_FAW24512	NOT7-8	152
45160462	NOT7-8_FAW24512	NOT7-8	90
45160463	NOT7-8_FAW24512	NOT7-8	66
45160464	NOT7-8_FAW24512	NOT7-8	136
45160465	NOT7-8_FAW24512	NOT7-8	134
45160466	NOT7-8_FAW24512	NOT7-8	102
45160467	NOT7-8_FAW24512	NOT7-8	185
45160468	NOT7-8_FAW24512	NOT7-8	51
45160469	NOT7-8_FAW24512	NOT7-8	135
45160470	NOT7-8_FAW24512	NOT7-8	150
45160471	NOT7-8_FAW24512	NOT7-8	151
45160472	NOT7-8_FAW24512	NOT7-8	134
45160473	NOT7-8_FAW24512	NOT7-8	136
45160474	NOT7-8_FAW24512	NOT7-8	217
45160475	NOT7-8_FAW24512	NOT7-8	152
45160476	NOT7-8_FAW24512	NOT7-8	95
45160477	NOT7-8_FAW24512	NOT7-8	146
45160478	NOT7-8_FAW24512	NOT7-8	143
45160479	NOT7-8_FAW24512	NOT7-8	111
45160480	NOT7-8_FAW24512	NOT7-8	155
45160481	NOT7-8_FAW24512	NOT7-8	144
45160482	NOT7-8_FAW24512	NOT7-8	236
45160483	NOT7-8_FAW24512	NOT7-8	139
45160484	NOT7-8_FAW24512	NOT7-8	153
45160485	NOT7-8_FAW24512	NOT7-8	67
45160486	NOT7-8_FAW24512	NOT7-8	142
45160487	NOT7-8_FAW24512	NOT7-8	113
45160488	NOT7-8_FAW24512	NOT7-8	95
45160489	NOT7-8_FAW24512	NOT7-8	126
45160490	NOT7-8_FAW24512	NOT7-8	155
45160491	NOT7-8_FAW24512	NOT7-8	175
45160492	NOT7-8_FAW24512	NOT7-8	123
45160493	NOT7-8_FAW24512	NOT7-8	48
45160494	NOT7-8_FAW24512	NOT7-8	126
45160495	NOT7-8_FAW24512	NOT7-8	143
45160496	NOT7-8_FAW24512	NOT7-8	102
45160497	NOT7-8_FAW24512	NOT7-8	206
45160498	NOT7-8_FAW24512	NOT7-8	144
45160499	NOT7-8_FAW24512	NOT7-8	140
45160500	NOT7-8_FAW24512	NOT7-8	82
45160501	NOT7-8_FAW24512	NOT7-8	124
45160502	NOT7-8_FAW24512	NOT7-8	178
45160503	NOT7-8_FAW24512	NOT7-8	106
45160504	NOT7-8_FAW24512	NOT7-8	118
45160505	NOT7-8_FAW24512	NOT7-8	164
45160506	NOT7-8_FAW24512	NOT7-8	127
45160507	NOT7-8_FAW24512	NOT7-8	157
45160508	NOT7-8_FAW24512	NOT7-8	143
45160509	NOT7-8_FAW24512	NOT7-8	196
45160510	NOT7-8_FAW24512	NOT7-8	151
45160511	NOT7-8_FAW24512	NOT7-8	98
45160512	NOT7-8_FAW24512	NOT7-8	124
45160513	NOT7-8_FAW24512	NOT7-8	71
45160514	NOT7-8_FAW24512	NOT7-8	144
45160515	NOT7-8_FAW24512	NOT7-8	82
45160516	NOT7-8_FAW24512	NOT7-8	135
45160517	NOT7-8_FAW24512	NOT7-8	120
45160518	NOT7-8_FAW24512	NOT7-8	127
45160519	NOT7-8_FAW24512	NOT7-8	94
45160520	NOT7-8_FAW24512	NOT7-8	131
45160521	NOT7-8_FAW24512	NOT7-8	163
45160522	NOT7-8_FAW24512	NOT7-8	112
45160523	NOT7-8_FAW24512	NOT7-8	203
45160524	NOT7-8_FAW24512	NOT7-8	69
45160525	NOT7-8_FAW24512	NOT7-8	84
45160526	NOT7-8_FAW24512	NOT7-8	86
45160527	NOT7-8_FAW24512	NOT7-8	60
45160528	NOT7-8_FAW24512	NOT7-8	93
45160529	NOT7-8_FAW24512	NOT7-8	117
45160530	NOT7-8_FAW24512	NOT7-8	135
45160531	NOT7-8_FAW24512	NOT7-8	88
45160532	NOT7-8_FAW24512	NOT7-8	67
45160533	NOT7-8_FAW24512	NOT7-8	135
45160534	NOT7-8_FAW24512	NOT7-8	134
45160535	NOT7-8_FAW24512	NOT7-8	128
45160536	NOT7-8_FAW24512	NOT7-8	249
45160537	NOT7-8_FAW24512	NOT7-8	167
45160538	NOT7-8_FAW24512	NOT7-8	134
45160539	NOT7-8_FAW24512	NOT7-8	94
45160540	NOT7-8_FAW24512	NOT7-8	151
45160541	NOT7-8_FAW24512	NOT7-8	103
45160542	NOT7-8_FAW24512	NOT7-8	155
45160543	NOT7-8_FAW24512	NOT7-8	135
45160544	NOT7-8_FAW24512	NOT7-8	97
45160545	NOT7-8_FAW24512	NOT7-8	100
45160546	NOT7-8_FAW24512	NOT7-8	88
45160547	NOT7-8_FAW24512	NOT7-8	118
45160548	NOT7-8_FAW24512	NOT7-8	144
45160549	NOT7-8_FAW24512	NOT7-8	277
45160550	NOT7-8_FAW24512	NOT7-8	67
45160551	NOT7-8_FAW24512	NOT7-8	139
45160552	NOT7-8_FAW24512	NOT7-8	120
45160553	NOT7-8_FAW24512	NOT7-8	140
45160554	NOT7-8_FAW24512	NOT7-8	75
45160555	NOT7-8_FAW24512	NOT7-8	125
45160556	NOT7-8_FAW24512	NOT7-8	121
45160557	NOT7-8_FAW24512	NOT7-8	122
45160558	NOT7-8_FAW24512	NOT7-8	97
45160559	NOT7-8_FAW24512	NOT7-8	99
45160560	NOT7-8_FAW24512	NOT7-8	134
45160561	NOT7-8_FAW24512	NOT7-8	121
45160562	NOT7-8_FAW24512	NOT7-8	94
45160563	NOT7-8_FAW24512	NOT7-8	121
45160564	NOT7-8_FAW24512	NOT7-8	124
45160565	NOT7-8_FAW24512	NOT7-8	132
45160566	NOT7-8_FAW24512	NOT7-8	166
45160567	NOT7-8_FAW24512	NOT7-8	56
45160568	NOT7-8_FAW24512	NOT7-8	139
45160569	NOT7-8_FAW24512	NOT7-8	155
45160570	NOT7-8_FAW24512	NOT7-8	143
45160571	NOT7-8_FAW24512	NOT7-8	178
45160572	NOT7-8_FAW24512	NOT7-8	152
45160573	NOT7-8_FAW24512	NOT7-8	101
45160574	NOT7-8_FAW24512	NOT7-8	85
45160575	NOT7-8_FAW24512	NOT7-8	295
45160576	NOT7-8_FAW24512	NOT7-8	153
45160577	NOT7-8_FAW24512	NOT7-8	107
45160578	NOT7-8_FAW24512	NOT7-8	138
45160579	NOT7-8_FAW24512	NOT7-8	162
45160580	NOT7-8_FAW24512	NOT7-8	123
45160581	NOT7-8_FAW24512	NOT7-8	117
45160582	NOT7-8_FAW24512	NOT7-8	66
45160583	NOT7-8_FAW24512	NOT7-8	101
45160584	NOT7-8_FAW24512	NOT7-8	149
45160585	NOT7-8_FAW24512	NOT7-8	108
45160586	NOT7-8_FAW24512	NOT7-8	114
45160587	NOT7-8_FAW24512	NOT7-8	83
45160588	NOT7-8_FAW24512	NOT7-8	121
45160589	NOT7-8_FAW24512	NOT7-8	127
45160590	NOT7-8_FAW24512	NOT7-8	106
45160591	NOT7-8_FAW24512	NOT7-8	220
45160592	NOT7-8_FAW24512	NOT7-8	88
45160593	NOT7-8_FAW24512	NOT7-8	84
45160594	NOT7-8_FAW24512	NOT7-8	250
45160595	NOT7-8_FAW24512	NOT7-8	268
45160596	NOT7-8_FAW24512	NOT7-8	97
45160597	NOT7-8_FAW24512	NOT7-8	180
45160598	NOT7-8_FAW24512	NOT7-8	136
45160599	NOT7-8_FAW24512	NOT7-8	138
45160600	NOT7-8_FAW24512	NOT7-8	102
45160601	NOT7-8_FAW24512	NOT7-8	108
45160602	NOT7-8_FAW24512	NOT7-8	94
45160603	NOT7-8_FAW24512	NOT7-8	60
45160604	NOT7-8_FAW24512	NOT7-8	80
45160605	NOT7-8_FAW24512	NOT7-8	66
45160606	NOT7-8_FAW24512	NOT7-8	134
45160607	NOT7-8_FAW24512	NOT7-8	102
45160608	NOT7-8_FAW24512	NOT7-8	185
45160609	NOT7-8_FAW24512	NOT7-8	135
45160610	NOT7-8_FAW24512	NOT7-8	217
45160611	NOT7-8_FAW24512	NOT7-8	146
45160612	NOT7-8_FAW24512	NOT7-8	143
45160613	NOT7-8_FAW24512	NOT7-8	111
45160614	NOT7-8_FAW24512	NOT7-8	144
45160615	NOT7-8_FAW24512	NOT7-8	236
45160616	NOT7-8_FAW24512	NOT7-8	67
45160617	NOT7-8_FAW24512	NOT7-8	113
45160618	NOT7-8_FAW24512	NOT7-8	143
45160619	NOT7-8_FAW24512	NOT7-8	102
45160620	NOT7-8_FAW24512	NOT7-8	206
45160621	NOT7-8_FAW24512	NOT7-8	144
45160622	NOT7-8_FAW24512	NOT7-8	124
45160623	NOT7-8_FAW24512	NOT7-8	178
45160624	NOT7-8_FAW24512	NOT7-8	106
45160625	NOT7-8_FAW24512	NOT7-8	127
45160626	NOT7-8_FAW24512	NOT7-8	157
45160627	NOT7-8_FAW24512	NOT7-8	121
45160628	NOT7-8_FAW24512	NOT7-8	154
45160629	NOT7-8_FAW24512	NOT7-8	146
45160630	NOT7-8_FAW24512	NOT7-8	135
45160631	NOT7-8_FAW24512	NOT7-8	131
45160632	NOT7-8_FAW24512	NOT7-8	53
45160633	NOT7-8_FAW24512	NOT7-8	131
45160634	NOT7-8_FAW24512	NOT7-8	94
45160635	NOT7-8_FAW24512	NOT7-8	167
45160636	NOT7-8_FAW24512	NOT7-8	76
45160637	NOT7-8_FAW24512	NOT7-8	134
45160638	NOT7-8_FAW24512	NOT7-8	163
45160639	NOT7-8_FAW24512	NOT7-8	152
45160640	NOT7-8_FAW24512	NOT7-8	139
45160641	NOT7-8_FAW24512	NOT7-8	134
45160642	NOT7-8_FAW24512	NOT7-8	127
45160643	NOT7-8_FAW24512	NOT7-8	90
45160644	NOT7-8_FAW24512	NOT7-8	136
45160645	NOT7-8_FAW24512	NOT7-8	128
45160646	NOT7-8_FAW24512	NOT7-8	112
45160647	NOT7-8_FAW24512	NOT7-8	125
45160648	NOT7-8_FAW24512	NOT7-8	203
45160649	NOT7-8_FAW24512	NOT7-8	118
45160650	NOT7-8_FAW24512	NOT7-8	69
45160651	NOT7-8_FAW24512	NOT7-8	94
45160652	NOT7-8_FAW24512	NOT7-8	151
45160653	NOT7-8_FAW24512	NOT7-8	150
45160654	NOT7-8_FAW24512	NOT7-8	75
45160655	NOT7-8_FAW24512	NOT7-8	151
45160656	NOT7-8_FAW24512	NOT7-8	134
45160657	NOT7-8_FAW24512	NOT7-8	136
45160658	NOT7-8_FAW24512	NOT7-8	152
45160659	NOT7-8_FAW24512	NOT7-8	120
45160660	NOT7-8_FAW24512	NOT7-8	151
45160661	NOT7-8_FAW24512	NOT7-8	88
45160662	NOT7-8_FAW24512	NOT7-8	84
45160663	NOT7-8_FAW24512	NOT7-8	86
45160664	NOT7-8_FAW24512	NOT7-8	60
45160665	NOT7-8_FAW24512	NOT7-8	98
45160666	NOT7-8_FAW24512	NOT7-8	103
45160667	NOT7-8_FAW24512	NOT7-8	155
45160668	NOT7-8_FAW24512	NOT7-8	135
45160669	NOT7-8_FAW24512	NOT7-8	155
45160670	NOT7-8_FAW24512	NOT7-8	139
45160671	NOT7-8_FAW24512	NOT7-8	107
45160672	NOT7-8_FAW24512	NOT7-8	153
45160673	NOT7-8_FAW24512	NOT7-8	143
45160674	NOT7-8_FAW24512	NOT7-8	135
45160675	NOT7-8_FAW24512	NOT7-8	95
45160676	NOT7-8_FAW24512	NOT7-8	126
45160677	NOT7-8_FAW24512	NOT7-8	196
45160678	NOT7-8_FAW24512	NOT7-8	82
45160679	NOT7-8_FAW24512	NOT7-8	67
45160680	NOT7-8_FAW24512	NOT7-8	28
45160681	NOT7-8_FAW24512	NOT7-8	155
45160682	NOT7-8_FAW24512	NOT7-8	175
45160683	NOT7-8_FAW24512	NOT7-8	123
45160684	NOT7-8_FAW24512	NOT7-8	48
45160685	NOT7-8_FAW24512	NOT7-8	97
45160686	NOT7-8_FAW24512	NOT7-8	71
45160687	NOT7-8_FAW24512	NOT7-8	93
45160688	NOT7-8_FAW24512	NOT7-8	126
45160689	NOT7-8_FAW24512	NOT7-8	120
45160690	NOT7-8_FAW24512	NOT7-8	117
45160691	NOT7-8_FAW24512	NOT7-8	67
45160692	NOT7-8_FAW24512	NOT7-8	135
45160693	NOT7-8_FAW24512	NOT7-8	144
45160694	NOT7-8_FAW24512	NOT7-8	140
45160695	NOT7-8_FAW24512	NOT7-8	82
45160696	NOT7-8_FAW24512	NOT7-8	249
45160697	NOT7-8_FAW24512	NOT7-8	100
45160698	NOT7-8_FAW24512	NOT7-8	118
45160699	NOT7-8_FAW24512	NOT7-8	164
45160700	NOT7-8_FAW24512	NOT7-8	88
45160701	NOT7-8_FAW24512	NOT7-8	127
45160702	NOT7-8_FAW24512	NOT7-8	122
45160703	NOT7-8_FAW24512	NOT7-8	140
45160704	NOT7-8_FAW24512	NOT7-8	51
45160705	NOT7-8_FAW24512	NOT7-8	95
45160706	NOT7-8_FAW24512	NOT7-8	150
45160707	NOT7-8_FAW24512	NOT7-8	107
45160708	NOT7-8_FAW24512	NOT7-8	124
45160709	NOT7-8_FAW24512	NOT7-8	144
45160710	NOT7-8_FAW24512	NOT7-8	118
45160711	NOT7-8_FAW24512	NOT7-8	277
45160712	NOT7-8_FAW24512	NOT7-8	77
45160713	NOT7-8_FAW24512	NOT7-8	142
45160714	NOT7-8_FAW24512	NOT7-8	97
45160715	NOT7-8_FAW24512	NOT7-8	66
45160716	NOT7-8_FAW24512	NOT7-8	99
45160717	NOT7-8_FAW24512	NOT7-8	134
45160718	NOT7-8_FAW24512	NOT7-8	123
45160719	NOT7-8_FAW24512	NOT7-8	164
45160720	NOT7-8_FAW24512	NOT7-8	121
45160721	NOT7-8_FAW24512	NOT7-8	151
45160722	NOT7-8_FAW24512	NOT7-8	94
45160723	NOT7-8_FAW24512	NOT7-8	121
45160724	NOT7-8_FAW24512	NOT7-8	124
45160725	NOT7-8_FAW24512	NOT7-8	116
45160726	NOT7-8_FAW24512	NOT7-8	132
45160727	NOT7-8_FAW24512	NOT7-8	166
45160728	NOT7-8_FAW24512	NOT7-8	100
45160729	NOT7-8_FAW24512	NOT7-8	137
45160730	NOT7-8_FAW24512	NOT7-8	56
45160731	NOT7-8_FAW24512	NOT7-8	139
45160732	NOT7-8_FAW24512	NOT7-8	155
45160733	NOT7-8_FAW24512	NOT7-8	58
45160734	NOT7-8_FAW24512	NOT7-8	143
45160735	NOT7-8_FAW24512	NOT7-8	178
45160736	NOT7-8_FAW24512	NOT7-8	139
45160737	NOT7-8_FAW24512	NOT7-8	152
45160738	NOT7-8_FAW24512	NOT7-8	95
45160739	NOT7-8_FAW24512	NOT7-8	102
45160740	NOT7-8_FAW24512	NOT7-8	135
45160741	NOT7-8_FAW24512	NOT7-8	225
45160742	NOT7-8_FAW24512	NOT7-8	76
45160743	NOT7-8_FAW24512	NOT7-8	185
45160744	NOT7-8_FAW24512	NOT7-8	125
45160745	NOT7-8_FAW24512	NOT7-8	123
45160746	NOT7-8_FAW24512	NOT7-8	115
45160747	NOT7-8_FAW24512	NOT7-8	108
45160748	NOT7-8_FAW24512	NOT7-8	153
45160749	NOT7-8_FAW24512	NOT7-8	136
45160750	NOT7-8_FAW24512	NOT7-8	101
45160751	NOT7-8_FAW24512	NOT7-8	222
45160752	NOT7-8_FAW24512	NOT7-8	85
45160753	NOT7-8_FAW24512	NOT7-8	140
45160754	NOT7-8_FAW24512	NOT7-8	116
45160755	NOT7-8_FAW24512	NOT7-8	84
45160756	NOT7-8_FAW24512	NOT7-8	104
45160757	NOT7-8_FAW24512	NOT7-8	161
45160758	NOT7-8_FAW24512	NOT7-8	91
45160759	NOT7-8_FAW24512	NOT7-8	103
45160760	NOT7-8_FAW24512	NOT7-8	162
45160761	NOT7-8_FAW24512	NOT7-8	87
45160762	NOT7-8_FAW24512	NOT7-8	142
45160763	NOT7-8_FAW24512	NOT7-8	109
45160764	NOT7-8_FAW24512	NOT7-8	101
45160765	NOT7-8_FAW24512	NOT7-8	83
45160766	NOT7-8_FAW24512	NOT7-8	108
45160767	NOT7-8_FAW24512	NOT7-8	144
45160768	NOT7-8_FAW24512	NOT7-8	82
45160769	NOT7-8_FAW24512	NOT7-8	85
45160770	NOT7-8_FAW24512	NOT7-8	153
45160771	NOT7-8_FAW24512	NOT7-8	93
45160772	NOT7-8_FAW24512	NOT7-8	73
45160773	NOT7-8_FAW24512	NOT7-8	127
45160774	NOT7-8_FAW24512	NOT7-8	123
45160775	NOT7-8_FAW24512	NOT7-8	114
45160776	NOT7-8_FAW24512	NOT7-8	91
45160777	NOT7-8_FAW24512	NOT7-8	107
45160778	NOT7-8_FAW24512	NOT7-8	76
45160779	NOT7-8_FAW24512	NOT7-8	119
45160780	NOT7-8_FAW24512	NOT7-8	66
45160781	NOT7-8_FAW24512	NOT7-8	145
45160782	NOT7-8_FAW24512	NOT7-8	149
45160783	NOT7-8_FAW24512	NOT7-8	108
45160784	NOT7-8_FAW24512	NOT7-8	117
45160785	NOT7-8_FAW24512	NOT7-8	142
45160786	NOT7-8_FAW24512	NOT7-8	121
45160787	NOT7-8_FAW24512	NOT7-8	106
45160788	NOT7-8_FAW24512	NOT7-8	295
45160789	NOT7-8_FAW24512	NOT7-8	138
45160790	NOT7-8_FAW24512	NOT7-8	220
45160791	NOT7-8_FAW24512	NOT7-8	88
45160792	NOT7-8_FAW24512	NOT7-8	99
45160793	NOT7-8_FAW24512	NOT7-8	250
45160794	NOT7-8_FAW24512	NOT7-8	268
45160795	NOT7-8_FAW24512	NOT7-8	97
45160796	NOT7-8_FAW24512	NOT7-8	180
45160797	NOT7-8_FAW24512	NOT7-8	136
45160798	NOT7-8_FAW24512	NOT7-8	138
45160799	NOT7-8_FAW24512	NOT7-8	102
45160800	NOT7-8_FAW24512	NOT7-8	94
45160801	NOT7-8_FAW24512	NOT7-8	60
45160802	NOT7-8_FAW24512	NOT7-8	80
45160803	NOT7-8_FAW24512	NOT7-8	94
45160804	NOT7-8_FAW24512	NOT7-8	164
45160805	NOT7-8_FAW24512	NOT7-8	116
45160806	NOT7-8_FAW24512	NOT7-8	121
45160807	NOT7-8_FAW24512	NOT7-8	151
45160808	NOT7-8_FAW24512	NOT7-8	66
45160809	NOT7-8_FAW24512	NOT7-8	124
45160810	NOT7-8_FAW24512	NOT7-8	134
45160811	NOT7-8_FAW24512	NOT7-8	121
45160812	NOT7-8_FAW24512	NOT7-8	132
45160813	NOT7-8_FAW24512	NOT7-8	166
45160814	NOT7-8_FAW24512	NOT7-8	100
45160815	NOT7-8_FAW24512	NOT7-8	137
45160816	NOT7-8_FAW24512	NOT7-8	56
45160817	NOT7-8_FAW24512	NOT7-8	139
45160818	NOT7-8_FAW24512	NOT7-8	155
45160819	NOT7-8_FAW24512	NOT7-8	58
45160820	NOT7-8_FAW24512	NOT7-8	143
45160821	NOT7-8_FAW24512	NOT7-8	178
45160822	NOT7-8_FAW24512	NOT7-8	139
45160823	NOT7-8_FAW24512	NOT7-8	123
45160824	NOT7-8_FAW24512	NOT7-8	118
45160825	NOT7-8_FAW24512	NOT7-8	152
45160826	NOT7-8_FAW24512	NOT7-8	95
45160827	NOT7-8_FAW24512	NOT7-8	102
45160828	NOT7-8_FAW24512	NOT7-8	135
45160829	NOT7-8_FAW24512	NOT7-8	225
45160830	NOT7-8_FAW24512	NOT7-8	76
45160831	NOT7-8_FAW24512	NOT7-8	185
45160832	NOT7-8_FAW24512	NOT7-8	125
45160833	NOT7-8_FAW24512	NOT7-8	123
45160834	NOT7-8_FAW24512	NOT7-8	115
45160835	NOT7-8_FAW24512	NOT7-8	108
45160836	NOT7-8_FAW24512	NOT7-8	153
45160837	NOT7-8_FAW24512	NOT7-8	136
45160838	NOT7-8_FAW24512	NOT7-8	101
45160839	NOT7-8_FAW24512	NOT7-8	222
45160840	NOT7-8_FAW24512	NOT7-8	85
45160841	NOT7-8_FAW24512	NOT7-8	140
45160842	NOT7-8_FAW24512	NOT7-8	116
45160843	NOT7-8_FAW24512	NOT7-8	84
45160844	NOT7-8_FAW24512	NOT7-8	104
45160845	NOT7-8_FAW24512	NOT7-8	161
45160846	NOT7-8_FAW24512	NOT7-8	91
45160847	NOT7-8_FAW24512	NOT7-8	99
45160848	NOT7-8_FAW24512	NOT7-8	103
45160849	NOT7-8_FAW24512	NOT7-8	162
45160850	NOT7-8_FAW24512	NOT7-8	87
45160851	NOT7-8_FAW24512	NOT7-8	142
45160852	NOT7-8_FAW24512	NOT7-8	109
45160853	NOT7-8_FAW24512	NOT7-8	101
45160854	NOT7-8_FAW24512	NOT7-8	83
45160855	NOT7-8_FAW24512	NOT7-8	108
45160856	NOT7-8_FAW24512	NOT7-8	144
45160857	NOT7-8_FAW24512	NOT7-8	82
45160858	NOT7-8_FAW24512	NOT7-8	85
45160859	NOT7-8_FAW24512	NOT7-8	153
45160860	NOT7-8_FAW24512	NOT7-8	93
45160861	NOT7-8_FAW24512	NOT7-8	73
45160862	NOT7-8_FAW24512	NOT7-8	127
45160863	NOT7-8_FAW24512	NOT7-8	123
45160864	NOT7-8_FAW24512	NOT7-8	114
45160865	NOT7-8_FAW24512	NOT7-8	91
45160866	NOT7-8_FAW24512	NOT7-8	107
45160867	NOT7-8_FAW24512	NOT7-8	76
45160868	NOT7-8_FAW24512	NOT7-8	119
45160869	NOT7-8_FAW24512	NOT7-8	66
45160870	NOT7-8_FAW24512	NOT7-8	145
45160871	NOT7-8_FAW24512	NOT7-8	149
45160872	NOT7-8_FAW24512	NOT7-8	108
45160873	NOT7-8_FAW24512	NOT7-8	117
45160874	NOT7-8_FAW24512	NOT7-8	142
45160875	NOT7-8_FAW24512	NOT7-8	121
45160876	NOT7-8_FAW24512	NOT7-8	106
45160877	NOT7-8_FAW24512	NOT7-8	295
45160878	NOT7-8_FAW24512	NOT7-8	138
45160879	NOT7-8_FAW24512	NOT7-8	220
45160880	NOT7-8_FAW24512	NOT7-8	84
45160881	NOT7-8_FAW24512	NOT7-8	99
45160882	NOT7-8_FAW24512	NOT7-8	250
45160883	NOT7-8_FAW24512	NOT7-8	268
45160884	NOT7-8_FAW24512	NOT7-8	97
45160885	NOT7-8_FAW24512	NOT7-8	180
45160886	NOT7-8_FAW24512	NOT7-8	102
45160887	NOT7-8_FAW24512	NOT7-8	108
45160888	NOT7-8_FAW24512	NOT7-8	60
45160889	NOT7-8_FAW24512	NOT7-8	295
45160890	NOT7-8_FAW24512	NOT7-8	142
45160891	NOT7-8_FAW24512	NOT7-8	145
45160892	NOT7-8_FAW24512	NOT7-8	138
45160893	NOT7-8_FAW24512	NOT7-8	121
45160894	NOT7-8_FAW24512	NOT7-8	87
45160895	NOT7-8_FAW24512	NOT7-8	220
45160896	NOT7-8_FAW24512	NOT7-8	88
45160897	NOT7-8_FAW24512	NOT7-8	84
45160898	NOT7-8_FAW24512	NOT7-8	99
45160899	NOT7-8_FAW24512	NOT7-8	180
45160900	NOT7-8_FAW24512	NOT7-8	136
45160901	NOT7-8_FAW24512	NOT7-8	138
45160902	NOT7-8_FAW24512	NOT7-8	108
45160903	NOT7-8_FAW24512	NOT7-8	94
45160904	NOT7-8_FAW24512	NOT7-8	60
45160905	NOT7-8_FAW24512	NOT7-8	80
45160906	NOT7-8_FAW24512	NOT7-8	107
45160907	NOT7-8_FAW24512	NOT7-8	28
45160908	NOT7-8_FAW24512	NOT7-8	107
45160909	NOT7-8_FAW24512	NOT7-8	28
45160910	NOT7-8_FAW24512	NOT7-8	128
45160911	NOT7-8_FAW24512	NOT7-8	58
45160912	NOT7-8_FAW24512	NOT7-8	235
45160913	NOT7-8_FAW24512	NOT7-8	96
45160914	NOT7-8_FAW24512	NOT7-8	178
45160915	NOT7-8_FAW24512	NOT7-8	110
45160916	NOT7-8_FAW24512	NOT7-8	149
45160917	NOT7-8_FAW24512	NOT7-8	219
45160918	NOT7-8_FAW24512	NOT7-8	149
45160919	NOT7-8_FAW24512	NOT7-8	27
45160920	NOT7-8_FAW24512	NOT7-8	178
45160921	NOT7-8_FAW24512	NOT7-8	96
45160922	NOT7-8_FAW24512	NOT7-8	116
45160923	NOT7-8_FAW24512	NOT7-8	135
45160924	NOT7-8_FAW24512	NOT7-8	135
45160925	NOT7-8_FAW24512	NOT7-8	214
45160926	NOT7-8_FAW24512	NOT7-8	123
45160927	NOT7-8_FAW24512	NOT7-8	115
45160928	NOT7-8_FAW24512	NOT7-8	138
45160929	NOT7-8_FAW24512	NOT7-8	121
45160930	NOT7-8_FAW24512	NOT7-8	134
45160931	NOT7-8_FAW24512	NOT7-8	200
45160932	NOT7-8_FAW24512	NOT7-8	105
45160933	NOT7-8_FAW24512	NOT7-8	203
45160934	NOT7-8_FAW24512	NOT7-8	177
45160935	NOT7-8_FAW24512	NOT7-8	115
45160936	NOT7-8_FAW24512	NOT7-8	171
45160937	NOT7-8_FAW24512	NOT7-8	152
45160938	NOT7-8_FAW24512	NOT7-8	132
45160939	NOT7-8_FAW24512	NOT7-8	135
45160940	NOT7-8_FAW24512	NOT7-8	161
45160941	NOT7-8_FAW24512	NOT7-8	125
45160942	NOT7-8_FAW24512	NOT7-8	150
45160943	NOT7-8_FAW24512	NOT7-8	109
45160944	NOT7-8_FAW24512	NOT7-8	208
45160945	NOT7-8_FAW24512	NOT7-8	127
45160946	NOT7-8_FAW24512	NOT7-8	165
45160947	NOT7-8_FAW24512	NOT7-8	147
45160948	NOT7-8_FAW24512	NOT7-8	97
45160949	NOT7-8_FAW24512	NOT7-8	108
45160950	NOT7-8_FAW24512	NOT7-8	153
45160951	NOT7-8_FAW24512	NOT7-8	33
45160952	NOT7-8_FAW24512	NOT7-8	115
45160953	NOT7-8_FAW24512	NOT7-8	81
45160954	NOT7-8_FAW24512	NOT7-8	135
45160955	NOT7-8_FAW24512	NOT7-8	91
45160956	NOT7-8_FAW24512	NOT7-8	136
45160957	NOT7-8_FAW24512	NOT7-8	188
45160958	NOT7-8_FAW24512	NOT7-8	93
45160959	NOT7-8_FAW24512	NOT7-8	131
45160960	NOT7-8_FAW24512	NOT7-8	83
45160961	NOT7-8_FAW24512	NOT7-8	154
45160962	NOT7-8_FAW24512	NOT7-8	118
45160963	NOT7-8_FAW24512	NOT7-8	156
45160964	NOT7-8_FAW24512	NOT7-8	146
45160965	NOT7-8_FAW24512	NOT7-8	120
45160966	NOT7-8_FAW24512	NOT7-8	131
45160967	NOT7-8_FAW24512	NOT7-8	114
45160968	NOT7-8_FAW24512	NOT7-8	110
45160969	NOT7-8_FAW24512	NOT7-8	105
45160970	NOT7-8_FAW24512	NOT7-8	188
45160971	NOT7-8_FAW24512	NOT7-8	161
45160972	NOT7-8_FAW24512	NOT7-8	90
45160973	NOT7-8_FAW24512	NOT7-8	56
45160974	NOT7-8_FAW24512	NOT7-8	173
45160975	NOT7-8_FAW24512	NOT7-8	108
45160976	NOT7-8_FAW24512	NOT7-8	298
45160977	NOT7-8_FAW24512	NOT7-8	63
45160978	NOT7-8_FAW24512	NOT7-8	187
45160979	NOT7-8_FAW24512	NOT7-8	118
45160980	NOT7-8_FAW24512	NOT7-8	108
45160981	NOT7-8_FAW24512	NOT7-8	187
45160982	NOT7-8_FAW24512	NOT7-8	152
45160983	NOT7-8_FAW24512	NOT7-8	118
45160984	NOT7-8_FAW24512	NOT7-8	214
45160985	NOT7-8_FAW24512	NOT7-8	123
45160986	NOT7-8_FAW24512	NOT7-8	115
45160987	NOT7-8_FAW24512	NOT7-8	138
45160988	NOT7-8_FAW24512	NOT7-8	121
45160989	NOT7-8_FAW24512	NOT7-8	134
45160990	NOT7-8_FAW24512	NOT7-8	200
45160991	NOT7-8_FAW24512	NOT7-8	105
45160992	NOT7-8_FAW24512	NOT7-8	203
45160993	NOT7-8_FAW24512	NOT7-8	177
45160994	NOT7-8_FAW24512	NOT7-8	115
45160995	NOT7-8_FAW24512	NOT7-8	152
45160996	NOT7-8_FAW24512	NOT7-8	132
45160997	NOT7-8_FAW24512	NOT7-8	135
45160998	NOT7-8_FAW24512	NOT7-8	161
45160999	NOT7-8_FAW24512	NOT7-8	125
45161000	NOT7-8_FAW24512	NOT7-8	150
45161001	NOT7-8_FAW24512	NOT7-8	109
45161002	NOT7-8_FAW24512	NOT7-8	208
45161003	NOT7-8_FAW24512	NOT7-8	127
45161004	NOT7-8_FAW24512	NOT7-8	165
45161005	NOT7-8_FAW24512	NOT7-8	147
45161006	NOT7-8_FAW24512	NOT7-8	97
45161007	NOT7-8_FAW24512	NOT7-8	108
45161008	NOT7-8_FAW24512	NOT7-8	153
45161009	NOT7-8_FAW24512	NOT7-8	33
45161010	NOT7-8_FAW24512	NOT7-8	115
45161011	NOT7-8_FAW24512	NOT7-8	81
45161012	NOT7-8_FAW24512	NOT7-8	135
45161013	NOT7-8_FAW24512	NOT7-8	91
45161014	NOT7-8_FAW24512	NOT7-8	136
45161015	NOT7-8_FAW24512	NOT7-8	188
45161016	NOT7-8_FAW24512	NOT7-8	93
45161017	NOT7-8_FAW24512	NOT7-8	131
45161018	NOT7-8_FAW24512	NOT7-8	83
45161019	NOT7-8_FAW24512	NOT7-8	154
45161020	NOT7-8_FAW24512	NOT7-8	118
45161021	NOT7-8_FAW24512	NOT7-8	156
45161022	NOT7-8_FAW24512	NOT7-8	146
45161023	NOT7-8_FAW24512	NOT7-8	120
45161024	NOT7-8_FAW24512	NOT7-8	131
45161025	NOT7-8_FAW24512	NOT7-8	114
45161026	NOT7-8_FAW24512	NOT7-8	110
45161027	NOT7-8_FAW24512	NOT7-8	105
45161028	NOT7-8_FAW24512	NOT7-8	188
45161029	NOT7-8_FAW24512	NOT7-8	161
45161030	NOT7-8_FAW24512	NOT7-8	90
45161031	NOT7-8_FAW24512	NOT7-8	56
45161032	NOT7-8_FAW24512	NOT7-8	298
45161033	NOT7-8_FAW24512	NOT7-8	63
45161034	NOT7-8_FAW24512	NOT7-8	118
45161035	NOT7-8_FAW24512	NOT7-8	214
45161036	NOT7-8_FAW24512	NOT7-8	115
45161037	NOT7-8_FAW24512	NOT7-8	138
45161038	NOT7-8_FAW24512	NOT7-8	123
45161039	NOT7-8_FAW24512	NOT7-8	121
45161040	NOT7-8_FAW24512	NOT7-8	134
45161041	NOT7-8_FAW24512	NOT7-8	200
45161042	NOT7-8_FAW24512	NOT7-8	105
45161043	NOT7-8_FAW24512	NOT7-8	203
45161044	NOT7-8_FAW24512	NOT7-8	177
45161045	NOT7-8_FAW24512	NOT7-8	115
45161046	NOT7-8_FAW24512	NOT7-8	171
45161047	NOT7-8_FAW24512	NOT7-8	152
45161048	NOT7-8_FAW24512	NOT7-8	132
45161049	NOT7-8_FAW24512	NOT7-8	135
45161050	NOT7-8_FAW24512	NOT7-8	161
45161051	NOT7-8_FAW24512	NOT7-8	125
45161052	NOT7-8_FAW24512	NOT7-8	150
45161053	NOT7-8_FAW24512	NOT7-8	109
45161054	NOT7-8_FAW24512	NOT7-8	208
45161055	NOT7-8_FAW24512	NOT7-8	127
45161056	NOT7-8_FAW24512	NOT7-8	165
45161057	NOT7-8_FAW24512	NOT7-8	97
45161058	NOT7-8_FAW24512	NOT7-8	108
45161059	NOT7-8_FAW24512	NOT7-8	153
45161060	NOT7-8_FAW24512	NOT7-8	33
45161061	NOT7-8_FAW24512	NOT7-8	115
45161062	NOT7-8_FAW24512	NOT7-8	81
45161063	NOT7-8_FAW24512	NOT7-8	135
45161064	NOT7-8_FAW24512	NOT7-8	91
45161065	NOT7-8_FAW24512	NOT7-8	136
45161066	NOT7-8_FAW24512	NOT7-8	188
45161067	NOT7-8_FAW24512	NOT7-8	131
45161068	NOT7-8_FAW24512	NOT7-8	83
45161069	NOT7-8_FAW24512	NOT7-8	154
45161070	NOT7-8_FAW24512	NOT7-8	118
45161071	NOT7-8_FAW24512	NOT7-8	156
45161072	NOT7-8_FAW24512	NOT7-8	146
45161073	NOT7-8_FAW24512	NOT7-8	120
45161074	NOT7-8_FAW24512	NOT7-8	131
45161075	NOT7-8_FAW24512	NOT7-8	114
45161076	NOT7-8_FAW24512	NOT7-8	110
45161077	NOT7-8_FAW24512	NOT7-8	105
45161078	NOT7-8_FAW24512	NOT7-8	188
45161079	NOT7-8_FAW24512	NOT7-8	161
45161080	NOT7-8_FAW24512	NOT7-8	90
45161081	NOT7-8_FAW24512	NOT7-8	56
45161082	NOT7-8_FAW24512	NOT7-8	173
45161083	NOT7-8_FAW24512	NOT7-8	108
45161084	NOT7-8_FAW24512	NOT7-8	187
45161085	NOT7-8_FAW24512	NOT7-8	152
45161086	NOT7-8_FAW24512	NOT7-8	118
45161087	NOT7-8_FAW24512	NOT7-8	109
45161088	NOT7-8_FAW24512	NOT7-8	214
45161089	NOT7-8_FAW24512	NOT7-8	123
45161090	NOT7-8_FAW24512	NOT7-8	115
45161091	NOT7-8_FAW24512	NOT7-8	121
45161092	NOT7-8_FAW24512	NOT7-8	135
45161093	NOT7-8_FAW24512	NOT7-8	115
45161094	NOT7-8_FAW24512	NOT7-8	203
45161095	NOT7-8_FAW24512	NOT7-8	208
45161096	NOT7-8_FAW24512	NOT7-8	138
45161097	NOT7-8_FAW24512	NOT7-8	161
45161098	NOT7-8_FAW24512	NOT7-8	150
45161099	NOT7-8_FAW24512	NOT7-8	152
45161100	NOT7-8_FAW24512	NOT7-8	127
45161101	NOT7-8_FAW24512	NOT7-8	134
45161102	NOT7-8_FAW24512	NOT7-8	200
45161103	NOT7-8_FAW24512	NOT7-8	125
45161104	NOT7-8_FAW24512	NOT7-8	177
45161105	NOT7-8_FAW24512	NOT7-8	132
45161106	NOT7-8_FAW24512	NOT7-8	165
45161107	NOT7-8_FAW24512	NOT7-8	147
45161108	NOT7-8_FAW24512	NOT7-8	105
45161109	NOT7-8_FAW24512	NOT7-8	97
45161110	NOT7-8_FAW24512	NOT7-8	108
45161111	NOT7-8_FAW24512	NOT7-8	153
45161112	NOT7-8_FAW24512	NOT7-8	33
45161113	NOT7-8_FAW24512	NOT7-8	115
45161114	NOT7-8_FAW24512	NOT7-8	81
45161115	NOT7-8_FAW24512	NOT7-8	135
45161116	NOT7-8_FAW24512	NOT7-8	91
45161117	NOT7-8_FAW24512	NOT7-8	136
45161118	NOT7-8_FAW24512	NOT7-8	188
45161119	NOT7-8_FAW24512	NOT7-8	93
45161120	NOT7-8_FAW24512	NOT7-8	131
45161121	NOT7-8_FAW24512	NOT7-8	83
45161122	NOT7-8_FAW24512	NOT7-8	154
45161123	NOT7-8_FAW24512	NOT7-8	118
45161124	NOT7-8_FAW24512	NOT7-8	156
45161125	NOT7-8_FAW24512	NOT7-8	146
45161126	NOT7-8_FAW24512	NOT7-8	120
45161127	NOT7-8_FAW24512	NOT7-8	131
45161128	NOT7-8_FAW24512	NOT7-8	114
45161129	NOT7-8_FAW24512	NOT7-8	110
45161130	NOT7-8_FAW24512	NOT7-8	105
45161131	NOT7-8_FAW24512	NOT7-8	161
45161132	NOT7-8_FAW24512	NOT7-8	188
45161133	NOT7-8_FAW24512	NOT7-8	90
45161134	NOT7-8_FAW24512	NOT7-8	56
45161135	NOT7-8_FAW24512	NOT7-8	173
45161136	NOT7-8_FAW24512	NOT7-8	298
45161137	NOT7-8_FAW24512	NOT7-8	63
45161138	NOT7-8_FAW24512	NOT7-8	214
45161139	NOT7-8_FAW24512	NOT7-8	123
45161140	NOT7-8_FAW24512	NOT7-8	115
45161141	NOT7-8_FAW24512	NOT7-8	138
45161142	NOT7-8_FAW24512	NOT7-8	134
45161143	NOT7-8_FAW24512	NOT7-8	200
45161144	NOT7-8_FAW24512	NOT7-8	105
45161145	NOT7-8_FAW24512	NOT7-8	203
45161146	NOT7-8_FAW24512	NOT7-8	115
45161147	NOT7-8_FAW24512	NOT7-8	132
45161148	NOT7-8_FAW24512	NOT7-8	135
45161149	NOT7-8_FAW24512	NOT7-8	161
45161150	NOT7-8_FAW24512	NOT7-8	150
45161151	NOT7-8_FAW24512	NOT7-8	109
45161152	NOT7-8_FAW24512	NOT7-8	208
45161153	NOT7-8_FAW24512	NOT7-8	165
45161154	NOT7-8_FAW24512	NOT7-8	97
45161155	NOT7-8_FAW24512	NOT7-8	108
45161156	NOT7-8_FAW24512	NOT7-8	153
45161157	NOT7-8_FAW24512	NOT7-8	33
45161158	NOT7-8_FAW24512	NOT7-8	115
45161159	NOT7-8_FAW24512	NOT7-8	135
45161160	NOT7-8_FAW24512	NOT7-8	136
45161161	NOT7-8_FAW24512	NOT7-8	93
45161162	NOT7-8_FAW24512	NOT7-8	131
45161163	NOT7-8_FAW24512	NOT7-8	83
45161164	NOT7-8_FAW24512	NOT7-8	154
45161165	NOT7-8_FAW24512	NOT7-8	118
45161166	NOT7-8_FAW24512	NOT7-8	120
45161167	NOT7-8_FAW24512	NOT7-8	131
45161168	NOT7-8_FAW24512	NOT7-8	114
45161169	NOT7-8_FAW24512	NOT7-8	110
45161170	NOT7-8_FAW24512	NOT7-8	105
45161171	NOT7-8_FAW24512	NOT7-8	188
45161172	NOT7-8_FAW24512	NOT7-8	90
45161173	NOT7-8_FAW24512	NOT7-8	173
45161174	NOT7-8_FAW24512	NOT7-8	110
45161175	NOT7-8_FAW24512	NOT7-8	208
45161176	NOT7-8_FAW24512	NOT7-8	188
45161177	NOT7-8_FAW24512	NOT7-8	90
45161178	NOT7-8_FAW24512	NOT7-8	117
45161179	NOT7-8_FAW24512	NOT7-8	156
45161180	NOT7-8_FAW24512	NOT7-8	161
45161181	NOT7-8_FAW24512	NOT7-8	181
45161182	NOT7-8_FAW24512	NOT7-8	136
45161183	NOT7-8_FAW24512	NOT7-8	89
45161184	NOT7-8_FAW24512	NOT7-8	138
45161185	NOT7-8_FAW24512	NOT7-8	120
45161186	NOT7-8_FAW24512	NOT7-8	208
45161187	NOT7-8_FAW24512	NOT7-8	86
45161188	NOT7-8_FAW24512	NOT7-8	149
45161189	NOT7-8_FAW24512	NOT7-8	112
45161190	NOT7-8_FAW24512	NOT7-8	113
45161191	NOT7-8_FAW24512	NOT7-8	89
45161192	NOT7-8_FAW24512	NOT7-8	142
45161193	NOT7-8_FAW24512	NOT7-8	116
45161194	NOT7-8_FAW24512	NOT7-8	161
45161195	NOT7-8_FAW24512	NOT7-8	174
45161196	NOT7-8_FAW24512	NOT7-8	112
45161197	NOT7-8_FAW24512	NOT7-8	77
45161198	NOT7-8_FAW24512	NOT7-8	71
45161199	NOT7-8_FAW24512	NOT7-8	133
45161200	NOT7-8_FAW24512	NOT7-8	151
45161201	NOT7-8_FAW24512	NOT7-8	182
45161202	NOT7-8_FAW24512	NOT7-8	157
45161203	NOT7-8_FAW24512	NOT7-8	57
45161204	NOT7-8_FAW24512	NOT7-8	135
45161205	NOT7-8_FAW24512	NOT7-8	164
45161206	NOT7-8_FAW24512	NOT7-8	120
45161207	NOT7-8_FAW24512	NOT7-8	118
45161208	NOT7-8_FAW24512	NOT7-8	164
45161209	NOT7-8_FAW24512	NOT7-8	167
45161210	NOT7-8_FAW24512	NOT7-8	223
45161211	NOT7-8_FAW24512	NOT7-8	146
45161212	NOT7-8_FAW24512	NOT7-8	135
45161213	NOT7-8_FAW24512	NOT7-8	67
45161214	NOT7-8_FAW24512	NOT7-8	161
45161215	NOT7-8_FAW24512	NOT7-8	96
45161216	NOT7-8_FAW24512	NOT7-8	171
45161217	NOT7-8_FAW24512	NOT7-8	186
45161218	NOT7-8_FAW24512	NOT7-8	195
45161219	NOT7-8_FAW24512	NOT7-8	148
45161220	NOT7-8_FAW24512	NOT7-8	160
45161221	NOT7-8_FAW24512	NOT7-8	147
45161222	NOT7-8_FAW24512	NOT7-8	178
45161223	NOT7-8_FAW24512	NOT7-8	168
45161224	NOT7-8_FAW24512	NOT7-8	163
45161225	NOT7-8_FAW24512	NOT7-8	57
45161226	NOT7-8_FAW24512	NOT7-8	108
45161227	NOT7-8_FAW24512	NOT7-8	123
45161228	NOT7-8_FAW24512	NOT7-8	69
45161229	NOT7-8_FAW24512	NOT7-8	184
45161230	NOT7-8_FAW24512	NOT7-8	153
45161231	NOT7-8_FAW24512	NOT7-8	178
45161232	NOT7-8_FAW24512	NOT7-8	205
45161233	NOT7-8_FAW24512	NOT7-8	77
45161234	NOT7-8_FAW24512	NOT7-8	157
45161235	NOT7-8_FAW24512	NOT7-8	98
45161236	NOT7-8_FAW24512	NOT7-8	131
45161237	NOT7-8_FAW24512	NOT7-8	228
45161238	NOT7-8_FAW24512	NOT7-8	74
45161239	NOT7-8_FAW24512	NOT7-8	149
45161240	NOT7-8_FAW24512	NOT7-8	160
45161241	NOT7-8_FAW24512	NOT7-8	158
45161242	NOT7-8_FAW24512	NOT7-8	135
45161243	NOT7-8_FAW24512	NOT7-8	81
45161244	NOT7-8_FAW24512	NOT7-8	112
45161245	NOT7-8_FAW24512	NOT7-8	130
45161246	NOT7-8_FAW24512	NOT7-8	150
45161247	NOT7-8_FAW24512	NOT7-8	139
45161248	NOT7-8_FAW24512	NOT7-8	85
45161249	NOT7-8_FAW24512	NOT7-8	131
45161250	NOT7-8_FAW24512	NOT7-8	97
45161251	NOT7-8_FAW24512	NOT7-8	60
45161252	NOT7-8_FAW24512	NOT7-8	89
45161253	NOT7-8_FAW24512	NOT7-8	59
45161254	NOT7-8_FAW24512	NOT7-8	80
45161255	NOT7-8_FAW24512	NOT7-8	84
45161256	NOT7-8_FAW24512	NOT7-8	127
45161257	NOT7-8_FAW24512	NOT7-8	131
45161258	NOT7-8_FAW24512	NOT7-8	54
45161259	NOT7-8_FAW24512	NOT7-8	88
45161260	NOT7-8_FAW24512	NOT7-8	183
45161261	NOT7-8_FAW24512	NOT7-8	191
45161262	NOT7-8_FAW24512	NOT7-8	150
45161263	NOT7-8_FAW24512	NOT7-8	155
45161264	NOT7-8_FAW24512	NOT7-8	69
45161265	NOT7-8_FAW24512	NOT7-8	123
45161266	NOT7-8_FAW24512	NOT7-8	129
45161267	NOT7-8_FAW24512	NOT7-8	143
45161268	NOT7-8_FAW24512	NOT7-8	65
45161269	NOT7-8_FAW24512	NOT7-8	132
45161270	NOT7-8_FAW24512	NOT7-8	123
45161271	NOT7-8_FAW24512	NOT7-8	112
45161272	NOT7-8_FAW24512	NOT7-8	164
45161273	NOT7-8_FAW24512	NOT7-8	204
45161274	NOT7-8_FAW24512	NOT7-8	138
45161275	NOT7-8_FAW24512	NOT7-8	203
45161276	NOT7-8_FAW24512	NOT7-8	225
45161277	NOT7-8_FAW24512	NOT7-8	11
45161278	NOT7-8_FAW24512	NOT7-8	37
45161279	NOT7-8_FAW24512	NOT7-8	165
45161280	NOT7-8_FAW24512	NOT7-8	81
45161281	NOT7-8_FAW24512	NOT7-8	114
45161282	NOT7-8_FAW24512	NOT7-8	90
45161283	NOT7-8_FAW24512	NOT7-8	91
45161284	NOT7-8_FAW24512	NOT7-8	97
45161285	NOT7-8_FAW24512	NOT7-8	98
45161286	NOT7-8_FAW24512	NOT7-8	140
45161287	NOT7-8_FAW24512	NOT7-8	64
45161288	NOT7-8_FAW24512	NOT7-8	198
45161289	NOT7-8_FAW24512	NOT7-8	152
45161290	NOT7-8_FAW24512	NOT7-8	97
45161291	NOT7-8_FAW24512	NOT7-8	141
45161292	NOT7-8_FAW24512	NOT7-8	65
45161293	NOT7-8_FAW24512	NOT7-8	166
45161294	NOT7-8_FAW24512	NOT7-8	267
45161295	NOT7-8_FAW24512	NOT7-8	218
45161296	NOT7-8_FAW24512	NOT7-8	58
45161297	NOT7-8_FAW24512	NOT7-8	80
45161298	NOT7-8_FAW24512	NOT7-8	163
45161299	NOT7-8_FAW24512	NOT7-8	143
45161300	NOT7-8_FAW24512	NOT7-8	148
45161301	NOT7-8_FAW24512	NOT7-8	160
45161302	NOT7-8_FAW24512	NOT7-8	177
45161303	NOT7-8_FAW24512	NOT7-8	128
45161304	NOT7-8_FAW24512	NOT7-8	195
45161305	NOT7-8_FAW24512	NOT7-8	124
45161306	NOT7-8_FAW24512	NOT7-8	128
45161307	NOT7-8_FAW24512	NOT7-8	58
45161308	NOT7-8_FAW24512	NOT7-8	96
45161309	NOT7-8_FAW24512	NOT7-8	100
45161310	NOT7-8_FAW24512	NOT7-8	232
45161311	NOT7-8_FAW24512	NOT7-8	150
45161312	NOT7-8_FAW24512	NOT7-8	265
45161313	NOT7-8_FAW24512	NOT7-8	46
45161314	NOT7-8_FAW24512	NOT7-8	138
45161315	NOT7-8_FAW24512	NOT7-8	121
45161316	NOT7-8_FAW24512	NOT7-8	168
45161317	NOT7-8_FAW24512	NOT7-8	59
45161318	NOT7-8_FAW24512	NOT7-8	241
45161319	NOT7-8_FAW24512	NOT7-8	159
45161320	NOT7-8_FAW24512	NOT7-8	107
45161321	NOT7-8_FAW24512	NOT7-8	108
45161322	NOT7-8_FAW24512	NOT7-8	66
45161323	NOT7-8_FAW24512	NOT7-8	150
45161324	NOT7-8_FAW24512	NOT7-8	120
45161325	NOT7-8_FAW24512	NOT7-8	98
45161326	NOT7-8_FAW24512	NOT7-8	185
45161327	NOT7-8_FAW24512	NOT7-8	140
45161328	NOT7-8_FAW24512	NOT7-8	163
45161329	NOT7-8_FAW24512	NOT7-8	125
45161330	NOT7-8_FAW24512	NOT7-8	166
45161331	NOT7-8_FAW24512	NOT7-8	81
45161332	NOT7-8_FAW24512	NOT7-8	116
45161333	NOT7-8_FAW24512	NOT7-8	97
45161334	NOT7-8_FAW24512	NOT7-8	109
45161335	NOT7-8_FAW24512	NOT7-8	139
45161336	NOT7-8_FAW24512	NOT7-8	164
45161337	NOT7-8_FAW24512	NOT7-8	132
45161338	NOT7-8_FAW24512	NOT7-8	86
45161339	NOT7-8_FAW24512	NOT7-8	99
45161340	NOT7-8_FAW24512	NOT7-8	126
45161341	NOT7-8_FAW24512	NOT7-8	81
45161342	NOT7-8_FAW24512	NOT7-8	133
45161343	NOT7-8_FAW24512	NOT7-8	117
45161344	NOT7-8_FAW24512	NOT7-8	165
45161345	NOT7-8_FAW24512	NOT7-8	116
45161346	NOT7-8_FAW24512	NOT7-8	133
45161347	NOT7-8_FAW24512	NOT7-8	126
45161348	NOT7-8_FAW24512	NOT7-8	127
45161349	NOT7-8_FAW24512	NOT7-8	133
45161350	NOT7-8_FAW24512	NOT7-8	165
45161351	NOT7-8_FAW24512	NOT7-8	210
45161352	NOT7-8_FAW24512	NOT7-8	143
45161353	NOT7-8_FAW24512	NOT7-8	143
45161354	NOT7-8_FAW24512	NOT7-8	132
45161355	NOT7-8_FAW24512	NOT7-8	59
45161356	NOT7-8_FAW24512	NOT7-8	64
45161357	NOT7-8_FAW24512	NOT7-8	184
45161358	NOT7-8_FAW24512	NOT7-8	101
45161359	NOT7-8_FAW24512	NOT7-8	163
45161360	NOT7-8_FAW24512	NOT7-8	111
45161361	NOT7-8_FAW24512	NOT7-8	153
45161362	NOT7-8_FAW24512	NOT7-8	72
45161363	NOT7-8_FAW24512	NOT7-8	148
45161364	NOT7-8_FAW24512	NOT7-8	161
45161365	NOT7-8_FAW24512	NOT7-8	279
45161366	NOT7-8_FAW24512	NOT7-8	47
45161367	NOT7-8_FAW24512	NOT7-8	249
45161368	NOT7-8_FAW24512	NOT7-8	99
45161369	NOT7-8_FAW24512	NOT7-8	120
45161370	NOT7-8_FAW24512	NOT7-8	100
45161371	NOT7-8_FAW24512	NOT7-8	174
45161372	NOT7-8_FAW24512	NOT7-8	123
45161373	NOT7-8_FAW24512	NOT7-8	129
45161374	NOT7-8_FAW24512	NOT7-8	142
45161375	NOT7-8_FAW24512	NOT7-8	155
45161376	NOT7-8_FAW24512	NOT7-8	141
45161377	NOT7-8_FAW24512	NOT7-8	156
45161378	NOT7-8_FAW24512	NOT7-8	144
45161379	NOT7-8_FAW24512	NOT7-8	236
45161380	NOT7-8_FAW24512	NOT7-8	141
45161381	NOT7-8_FAW24512	NOT7-8	281
45161382	NOT7-8_FAW24512	NOT7-8	178
45161383	NOT7-8_FAW24512	NOT7-8	72
45161384	NOT7-8_FAW24512	NOT7-8	149
45161385	NOT7-8_FAW24512	NOT7-8	126
45161386	NOT7-8_FAW24512	NOT7-8	105
45161387	NOT7-8_FAW24512	NOT7-8	39
45161388	NOT7-8_FAW24512	NOT7-8	11
45161389	NOT7-8_FAW24512	NOT7-8	158
45161390	NOT7-8_FAW24512	NOT7-8	89
45161391	NOT7-8_FAW24512	NOT7-8	138
45161392	NOT7-8_FAW24512	NOT7-8	120
45161393	NOT7-8_FAW24512	NOT7-8	208
45161394	NOT7-8_FAW24512	NOT7-8	86
45161395	NOT7-8_FAW24512	NOT7-8	149
45161396	NOT7-8_FAW24512	NOT7-8	112
45161397	NOT7-8_FAW24512	NOT7-8	113
45161398	NOT7-8_FAW24512	NOT7-8	89
45161399	NOT7-8_FAW24512	NOT7-8	142
45161400	NOT7-8_FAW24512	NOT7-8	116
45161401	NOT7-8_FAW24512	NOT7-8	161
45161402	NOT7-8_FAW24512	NOT7-8	174
45161403	NOT7-8_FAW24512	NOT7-8	112
45161404	NOT7-8_FAW24512	NOT7-8	71
45161405	NOT7-8_FAW24512	NOT7-8	133
45161406	NOT7-8_FAW24512	NOT7-8	151
45161407	NOT7-8_FAW24512	NOT7-8	182
45161408	NOT7-8_FAW24512	NOT7-8	157
45161409	NOT7-8_FAW24512	NOT7-8	57
45161410	NOT7-8_FAW24512	NOT7-8	135
45161411	NOT7-8_FAW24512	NOT7-8	164
45161412	NOT7-8_FAW24512	NOT7-8	120
45161413	NOT7-8_FAW24512	NOT7-8	118
45161414	NOT7-8_FAW24512	NOT7-8	164
45161415	NOT7-8_FAW24512	NOT7-8	167
45161416	NOT7-8_FAW24512	NOT7-8	223
45161417	NOT7-8_FAW24512	NOT7-8	146
45161418	NOT7-8_FAW24512	NOT7-8	135
45161419	NOT7-8_FAW24512	NOT7-8	67
45161420	NOT7-8_FAW24512	NOT7-8	161
45161421	NOT7-8_FAW24512	NOT7-8	96
45161422	NOT7-8_FAW24512	NOT7-8	171
45161423	NOT7-8_FAW24512	NOT7-8	186
45161424	NOT7-8_FAW24512	NOT7-8	195
45161425	NOT7-8_FAW24512	NOT7-8	148
45161426	NOT7-8_FAW24512	NOT7-8	160
45161427	NOT7-8_FAW24512	NOT7-8	147
45161428	NOT7-8_FAW24512	NOT7-8	178
45161429	NOT7-8_FAW24512	NOT7-8	168
45161430	NOT7-8_FAW24512	NOT7-8	163
45161431	NOT7-8_FAW24512	NOT7-8	57
45161432	NOT7-8_FAW24512	NOT7-8	108
45161433	NOT7-8_FAW24512	NOT7-8	123
45161434	NOT7-8_FAW24512	NOT7-8	69
45161435	NOT7-8_FAW24512	NOT7-8	184
45161436	NOT7-8_FAW24512	NOT7-8	153
45161437	NOT7-8_FAW24512	NOT7-8	178
45161438	NOT7-8_FAW24512	NOT7-8	205
45161439	NOT7-8_FAW24512	NOT7-8	77
45161440	NOT7-8_FAW24512	NOT7-8	157
45161441	NOT7-8_FAW24512	NOT7-8	98
45161442	NOT7-8_FAW24512	NOT7-8	131
45161443	NOT7-8_FAW24512	NOT7-8	228
45161444	NOT7-8_FAW24512	NOT7-8	74
45161445	NOT7-8_FAW24512	NOT7-8	149
45161446	NOT7-8_FAW24512	NOT7-8	160
45161447	NOT7-8_FAW24512	NOT7-8	158
45161448	NOT7-8_FAW24512	NOT7-8	135
45161449	NOT7-8_FAW24512	NOT7-8	81
45161450	NOT7-8_FAW24512	NOT7-8	112
45161451	NOT7-8_FAW24512	NOT7-8	130
45161452	NOT7-8_FAW24512	NOT7-8	150
45161453	NOT7-8_FAW24512	NOT7-8	139
45161454	NOT7-8_FAW24512	NOT7-8	85
45161455	NOT7-8_FAW24512	NOT7-8	131
45161456	NOT7-8_FAW24512	NOT7-8	97
45161457	NOT7-8_FAW24512	NOT7-8	60
45161458	NOT7-8_FAW24512	NOT7-8	89
45161459	NOT7-8_FAW24512	NOT7-8	59
45161460	NOT7-8_FAW24512	NOT7-8	80
45161461	NOT7-8_FAW24512	NOT7-8	84
45161462	NOT7-8_FAW24512	NOT7-8	127
45161463	NOT7-8_FAW24512	NOT7-8	131
45161464	NOT7-8_FAW24512	NOT7-8	54
45161465	NOT7-8_FAW24512	NOT7-8	88
45161466	NOT7-8_FAW24512	NOT7-8	183
45161467	NOT7-8_FAW24512	NOT7-8	191
45161468	NOT7-8_FAW24512	NOT7-8	150
45161469	NOT7-8_FAW24512	NOT7-8	155
45161470	NOT7-8_FAW24512	NOT7-8	69
45161471	NOT7-8_FAW24512	NOT7-8	123
45161472	NOT7-8_FAW24512	NOT7-8	129
45161473	NOT7-8_FAW24512	NOT7-8	143
45161474	NOT7-8_FAW24512	NOT7-8	65
45161475	NOT7-8_FAW24512	NOT7-8	123
45161476	NOT7-8_FAW24512	NOT7-8	112
45161477	NOT7-8_FAW24512	NOT7-8	164
45161478	NOT7-8_FAW24512	NOT7-8	204
45161479	NOT7-8_FAW24512	NOT7-8	138
45161480	NOT7-8_FAW24512	NOT7-8	203
45161481	NOT7-8_FAW24512	NOT7-8	225
45161482	NOT7-8_FAW24512	NOT7-8	11
45161483	NOT7-8_FAW24512	NOT7-8	37
45161484	NOT7-8_FAW24512	NOT7-8	165
45161485	NOT7-8_FAW24512	NOT7-8	81
45161486	NOT7-8_FAW24512	NOT7-8	114
45161487	NOT7-8_FAW24512	NOT7-8	90
45161488	NOT7-8_FAW24512	NOT7-8	91
45161489	NOT7-8_FAW24512	NOT7-8	97
45161490	NOT7-8_FAW24512	NOT7-8	98
45161491	NOT7-8_FAW24512	NOT7-8	140
45161492	NOT7-8_FAW24512	NOT7-8	64
45161493	NOT7-8_FAW24512	NOT7-8	198
45161494	NOT7-8_FAW24512	NOT7-8	152
45161495	NOT7-8_FAW24512	NOT7-8	97
45161496	NOT7-8_FAW24512	NOT7-8	141
45161497	NOT7-8_FAW24512	NOT7-8	65
45161498	NOT7-8_FAW24512	NOT7-8	166
45161499	NOT7-8_FAW24512	NOT7-8	267
45161500	NOT7-8_FAW24512	NOT7-8	218
45161501	NOT7-8_FAW24512	NOT7-8	58
45161502	NOT7-8_FAW24512	NOT7-8	80
45161503	NOT7-8_FAW24512	NOT7-8	163
45161504	NOT7-8_FAW24512	NOT7-8	143
45161505	NOT7-8_FAW24512	NOT7-8	148
45161506	NOT7-8_FAW24512	NOT7-8	160
45161507	NOT7-8_FAW24512	NOT7-8	177
45161508	NOT7-8_FAW24512	NOT7-8	195
45161509	NOT7-8_FAW24512	NOT7-8	124
45161510	NOT7-8_FAW24512	NOT7-8	128
45161511	NOT7-8_FAW24512	NOT7-8	58
45161512	NOT7-8_FAW24512	NOT7-8	96
45161513	NOT7-8_FAW24512	NOT7-8	100
45161514	NOT7-8_FAW24512	NOT7-8	161
45161515	NOT7-8_FAW24512	NOT7-8	232
45161516	NOT7-8_FAW24512	NOT7-8	150
45161517	NOT7-8_FAW24512	NOT7-8	181
45161518	NOT7-8_FAW24512	NOT7-8	136
45161519	NOT7-8_FAW24512	NOT7-8	156
45161520	NOT7-8_FAW24512	NOT7-8	265
45161521	NOT7-8_FAW24512	NOT7-8	46
45161522	NOT7-8_FAW24512	NOT7-8	77
45161523	NOT7-8_FAW24512	NOT7-8	138
45161524	NOT7-8_FAW24512	NOT7-8	121
45161525	NOT7-8_FAW24512	NOT7-8	168
45161526	NOT7-8_FAW24512	NOT7-8	128
45161527	NOT7-8_FAW24512	NOT7-8	59
45161528	NOT7-8_FAW24512	NOT7-8	241
45161529	NOT7-8_FAW24512	NOT7-8	159
45161530	NOT7-8_FAW24512	NOT7-8	107
45161531	NOT7-8_FAW24512	NOT7-8	108
45161532	NOT7-8_FAW24512	NOT7-8	66
45161533	NOT7-8_FAW24512	NOT7-8	150
45161534	NOT7-8_FAW24512	NOT7-8	120
45161535	NOT7-8_FAW24512	NOT7-8	98
45161536	NOT7-8_FAW24512	NOT7-8	185
45161537	NOT7-8_FAW24512	NOT7-8	140
45161538	NOT7-8_FAW24512	NOT7-8	163
45161539	NOT7-8_FAW24512	NOT7-8	125
45161540	NOT7-8_FAW24512	NOT7-8	166
45161541	NOT7-8_FAW24512	NOT7-8	81
45161542	NOT7-8_FAW24512	NOT7-8	116
45161543	NOT7-8_FAW24512	NOT7-8	97
45161544	NOT7-8_FAW24512	NOT7-8	109
45161545	NOT7-8_FAW24512	NOT7-8	139
45161546	NOT7-8_FAW24512	NOT7-8	164
45161547	NOT7-8_FAW24512	NOT7-8	132
45161548	NOT7-8_FAW24512	NOT7-8	86
45161549	NOT7-8_FAW24512	NOT7-8	99
45161550	NOT7-8_FAW24512	NOT7-8	81
45161551	NOT7-8_FAW24512	NOT7-8	133
45161552	NOT7-8_FAW24512	NOT7-8	117
45161553	NOT7-8_FAW24512	NOT7-8	165
45161554	NOT7-8_FAW24512	NOT7-8	116
45161555	NOT7-8_FAW24512	NOT7-8	133
45161556	NOT7-8_FAW24512	NOT7-8	126
45161557	NOT7-8_FAW24512	NOT7-8	127
45161558	NOT7-8_FAW24512	NOT7-8	132
45161559	NOT7-8_FAW24512	NOT7-8	133
45161560	NOT7-8_FAW24512	NOT7-8	165
45161561	NOT7-8_FAW24512	NOT7-8	210
45161562	NOT7-8_FAW24512	NOT7-8	143
45161563	NOT7-8_FAW24512	NOT7-8	143
45161564	NOT7-8_FAW24512	NOT7-8	132
45161565	NOT7-8_FAW24512	NOT7-8	59
45161566	NOT7-8_FAW24512	NOT7-8	64
45161567	NOT7-8_FAW24512	NOT7-8	184
45161568	NOT7-8_FAW24512	NOT7-8	101
45161569	NOT7-8_FAW24512	NOT7-8	163
45161570	NOT7-8_FAW24512	NOT7-8	111
45161571	NOT7-8_FAW24512	NOT7-8	153
45161572	NOT7-8_FAW24512	NOT7-8	72
45161573	NOT7-8_FAW24512	NOT7-8	148
45161574	NOT7-8_FAW24512	NOT7-8	161
45161575	NOT7-8_FAW24512	NOT7-8	279
45161576	NOT7-8_FAW24512	NOT7-8	47
45161577	NOT7-8_FAW24512	NOT7-8	249
45161578	NOT7-8_FAW24512	NOT7-8	99
45161579	NOT7-8_FAW24512	NOT7-8	120
45161580	NOT7-8_FAW24512	NOT7-8	100
45161581	NOT7-8_FAW24512	NOT7-8	174
45161582	NOT7-8_FAW24512	NOT7-8	123
45161583	NOT7-8_FAW24512	NOT7-8	129
45161584	NOT7-8_FAW24512	NOT7-8	142
45161585	NOT7-8_FAW24512	NOT7-8	155
45161586	NOT7-8_FAW24512	NOT7-8	141
45161587	NOT7-8_FAW24512	NOT7-8	156
45161588	NOT7-8_FAW24512	NOT7-8	144
45161589	NOT7-8_FAW24512	NOT7-8	236
45161590	NOT7-8_FAW24512	NOT7-8	141
45161591	NOT7-8_FAW24512	NOT7-8	281
45161592	NOT7-8_FAW24512	NOT7-8	178
45161593	NOT7-8_FAW24512	NOT7-8	72
45161594	NOT7-8_FAW24512	NOT7-8	165
45161595	NOT7-8_FAW24512	NOT7-8	134
45161596	NOT7-8_FAW24512	NOT7-8	172
45161597	NOT7-8_FAW24512	NOT7-8	126
45161598	NOT7-8_FAW24512	NOT7-8	105
45161599	NOT7-8_FAW24512	NOT7-8	39
45161600	NOT7-8_FAW24512	NOT7-8	160
45161601	NOT7-8_FAW24512	NOT7-8	153
45161602	NOT7-8_FAW24512	NOT7-8	223
45161603	NOT7-8_FAW24512	NOT7-8	123
45161604	NOT7-8_FAW24512	NOT7-8	11
45161605	NOT7-8_FAW24512	NOT7-8	141
45161606	NOT7-8_FAW24512	NOT7-8	265
45161607	NOT7-8_FAW24512	NOT7-8	140
45161608	NOT7-8_FAW24512	NOT7-8	158
45161609	NOT7-8_FAW24512	NOT7-8	279
45161610	NOT7-8_FAW24512	NOT7-8	281
45161611	NOT7-8_FAW24512	NOT7-8	178
45161612	NOT7-8_FAW24512	NOT7-8	72
45161613	NOT7-8_FAW24512	NOT7-8	149
45161614	NOT7-8_FAW24512	NOT7-8	120
45161615	NOT7-8_FAW24512	NOT7-8	165
45161616	NOT7-8_FAW24512	NOT7-8	134
45161617	NOT7-8_FAW24512	NOT7-8	126
45161618	NOT7-8_FAW24512	NOT7-8	105
45161619	NOT7-8_FAW24512	NOT7-8	48
45161620	NOT7-8_FAW24512	NOT7-8	39
45161621	NOT7-8_FAW24512	NOT7-8	39
45161622	NOT7-8_FAW24512	NOT7-8	265
45161623	NOT7-8_FAW24512	NOT7-8	223
45161624	NOT7-8_FAW24512	NOT7-8	227
45161625	NOT7-8_FAW24512	NOT7-8	141
45161626	NOT7-8_FAW24512	NOT7-8	158
45161627	NOT7-8_FAW24512	NOT7-8	279
45161628	NOT7-8_FAW24512	NOT7-8	160
45161629	NOT7-8_FAW24512	NOT7-8	140
45161630	NOT7-8_FAW24512	NOT7-8	153
45161631	NOT7-8_FAW24512	NOT7-8	265
45161632	NOT7-8_FAW24512	NOT7-8	123
45161633	NOT7-8_FAW24512	NOT7-8	141
45161634	NOT7-8_FAW24512	NOT7-8	279
45161635	NOT7-8_FAW24512	NOT7-8	223
45161636	NOT7-8_FAW24512	NOT7-8	11
45161637	NOT7-8_FAW24512	NOT7-8	96
45161638	NOT7-8_FAW24512	NOT7-8	210
45161639	NOT7-8_FAW24512	NOT7-8	160
45161640	NOT7-8_FAW24512	NOT7-8	126
45161641	NOT7-8_FAW24512	NOT7-8	158
45161642	NOT7-8_FAW24512	NOT7-8	39
45161643	NOT7-8_FAW24512	NOT7-8	39
45161644	NOT7-8_FAW24512	NOT7-8	120
45161645	NOT7-8_FAW24512	NOT7-8	59
45161646	NOT7-8_FAW24512	NOT7-8	86
45161647	NOT7-8_FAW24512	NOT7-8	112
45161648	NOT7-8_FAW24512	NOT7-8	161
45161649	NOT7-8_FAW24512	NOT7-8	112
45161650	NOT7-8_FAW24512	NOT7-8	57
45161651	NOT7-8_FAW24512	NOT7-8	135
45161652	NOT7-8_FAW24512	NOT7-8	164
45161653	NOT7-8_FAW24512	NOT7-8	135
45161654	NOT7-8_FAW24512	NOT7-8	96
45161655	NOT7-8_FAW24512	NOT7-8	195
45161656	NOT7-8_FAW24512	NOT7-8	160
45161657	NOT7-8_FAW24512	NOT7-8	178
45161658	NOT7-8_FAW24512	NOT7-8	160
45161659	NOT7-8_FAW24512	NOT7-8	135
45161660	NOT7-8_FAW24512	NOT7-8	85
45161661	NOT7-8_FAW24512	NOT7-8	97
45161662	NOT7-8_FAW24512	NOT7-8	59
45161663	NOT7-8_FAW24512	NOT7-8	131
45161664	NOT7-8_FAW24512	NOT7-8	88
45161665	NOT7-8_FAW24512	NOT7-8	150
45161666	NOT7-8_FAW24512	NOT7-8	81
45161667	NOT7-8_FAW24512	NOT7-8	163
45161668	NOT7-8_FAW24512	NOT7-8	160
45161669	NOT7-8_FAW24512	NOT7-8	177
45161670	NOT7-8_FAW24512	NOT7-8	128
45161671	NOT7-8_FAW24512	NOT7-8	89
45161672	NOT7-8_FAW24512	NOT7-8	157
45161673	NOT7-8_FAW24512	NOT7-8	158
45161674	NOT7-8_FAW24512	NOT7-8	84
45161675	NOT7-8_FAW24512	NOT7-8	112
45161676	NOT7-8_FAW24512	NOT7-8	225
45161677	NOT7-8_FAW24512	NOT7-8	11
45161678	NOT7-8_FAW24512	NOT7-8	152
45161679	NOT7-8_FAW24512	NOT7-8	267
45161680	NOT7-8_FAW24512	NOT7-8	195
45161681	NOT7-8_FAW24512	NOT7-8	149
45161682	NOT7-8_FAW24512	NOT7-8	116
45161683	NOT7-8_FAW24512	NOT7-8	77
45161684	NOT7-8_FAW24512	NOT7-8	223
45161685	NOT7-8_FAW24512	NOT7-8	146
45161686	NOT7-8_FAW24512	NOT7-8	171
45161687	NOT7-8_FAW24512	NOT7-8	147
45161688	NOT7-8_FAW24512	NOT7-8	108
45161689	NOT7-8_FAW24512	NOT7-8	66
45161690	NOT7-8_FAW24512	NOT7-8	150
45161691	NOT7-8_FAW24512	NOT7-8	81
45161692	NOT7-8_FAW24512	NOT7-8	139
45161693	NOT7-8_FAW24512	NOT7-8	69
45161694	NOT7-8_FAW24512	NOT7-8	129
45161695	NOT7-8_FAW24512	NOT7-8	65
45161696	NOT7-8_FAW24512	NOT7-8	204
45161697	NOT7-8_FAW24512	NOT7-8	37
45161698	NOT7-8_FAW24512	NOT7-8	165
45161699	NOT7-8_FAW24512	NOT7-8	166
45161700	NOT7-8_FAW24512	NOT7-8	64
45161701	NOT7-8_FAW24512	NOT7-8	97
45161702	NOT7-8_FAW24512	NOT7-8	143
45161703	NOT7-8_FAW24512	NOT7-8	89
45161704	NOT7-8_FAW24512	NOT7-8	138
45161705	NOT7-8_FAW24512	NOT7-8	241
45161706	NOT7-8_FAW24512	NOT7-8	113
45161707	NOT7-8_FAW24512	NOT7-8	151
45161708	NOT7-8_FAW24512	NOT7-8	118
45161709	NOT7-8_FAW24512	NOT7-8	167
45161710	NOT7-8_FAW24512	NOT7-8	67
45161711	NOT7-8_FAW24512	NOT7-8	161
45161712	NOT7-8_FAW24512	NOT7-8	148
45161713	NOT7-8_FAW24512	NOT7-8	178
45161714	NOT7-8_FAW24512	NOT7-8	107
45161715	NOT7-8_FAW24512	NOT7-8	57
45161716	NOT7-8_FAW24512	NOT7-8	184
45161717	NOT7-8_FAW24512	NOT7-8	153
45161718	NOT7-8_FAW24512	NOT7-8	98
45161719	NOT7-8_FAW24512	NOT7-8	98
45161720	NOT7-8_FAW24512	NOT7-8	149
45161721	NOT7-8_FAW24512	NOT7-8	112
45161722	NOT7-8_FAW24512	NOT7-8	130
45161723	NOT7-8_FAW24512	NOT7-8	131
45161724	NOT7-8_FAW24512	NOT7-8	60
45161725	NOT7-8_FAW24512	NOT7-8	89
45161726	NOT7-8_FAW24512	NOT7-8	143
45161727	NOT7-8_FAW24512	NOT7-8	203
45161728	NOT7-8_FAW24512	NOT7-8	114
45161729	NOT7-8_FAW24512	NOT7-8	97
45161730	NOT7-8_FAW24512	NOT7-8	98
45161731	NOT7-8_FAW24512	NOT7-8	140
45161732	NOT7-8_FAW24512	NOT7-8	198
45161733	NOT7-8_FAW24512	NOT7-8	58
45161734	NOT7-8_FAW24512	NOT7-8	208
45161735	NOT7-8_FAW24512	NOT7-8	174
45161736	NOT7-8_FAW24512	NOT7-8	182
45161737	NOT7-8_FAW24512	NOT7-8	157
45161738	NOT7-8_FAW24512	NOT7-8	120
45161739	NOT7-8_FAW24512	NOT7-8	186
45161740	NOT7-8_FAW24512	NOT7-8	168
45161741	NOT7-8_FAW24512	NOT7-8	163
45161742	NOT7-8_FAW24512	NOT7-8	123
45161743	NOT7-8_FAW24512	NOT7-8	205
45161744	NOT7-8_FAW24512	NOT7-8	131
45161745	NOT7-8_FAW24512	NOT7-8	164
45161746	NOT7-8_FAW24512	NOT7-8	228
45161747	NOT7-8_FAW24512	NOT7-8	74
45161748	NOT7-8_FAW24512	NOT7-8	86
45161749	NOT7-8_FAW24512	NOT7-8	150
45161750	NOT7-8_FAW24512	NOT7-8	80
45161751	NOT7-8_FAW24512	NOT7-8	54
45161752	NOT7-8_FAW24512	NOT7-8	183
45161753	NOT7-8_FAW24512	NOT7-8	155
45161754	NOT7-8_FAW24512	NOT7-8	123
45161755	NOT7-8_FAW24512	NOT7-8	132
45161756	NOT7-8_FAW24512	NOT7-8	123
45161757	NOT7-8_FAW24512	NOT7-8	138
45161758	NOT7-8_FAW24512	NOT7-8	81
45161759	NOT7-8_FAW24512	NOT7-8	90
45161760	NOT7-8_FAW24512	NOT7-8	166
45161761	NOT7-8_FAW24512	NOT7-8	218
45161762	NOT7-8_FAW24512	NOT7-8	148
45161763	NOT7-8_FAW24512	NOT7-8	128
45161764	NOT7-8_FAW24512	NOT7-8	142
45161765	NOT7-8_FAW24512	NOT7-8	71
45161766	NOT7-8_FAW24512	NOT7-8	133
45161767	NOT7-8_FAW24512	NOT7-8	164
45161768	NOT7-8_FAW24512	NOT7-8	69
45161769	NOT7-8_FAW24512	NOT7-8	77
45161770	NOT7-8_FAW24512	NOT7-8	127
45161771	NOT7-8_FAW24512	NOT7-8	191
45161772	NOT7-8_FAW24512	NOT7-8	164
45161773	NOT7-8_FAW24512	NOT7-8	91
45161774	NOT7-8_FAW24512	NOT7-8	141
45161775	NOT7-8_FAW24512	NOT7-8	65
45161776	NOT7-8_FAW24512	NOT7-8	80
45161777	NOT7-8_FAW24512	NOT7-8	124
45161778	NOT7-8_FAW24512	NOT7-8	58
45161779	NOT7-8_FAW24512	NOT7-8	96
45161780	NOT7-8_FAW24512	NOT7-8	100
45161781	NOT7-8_FAW24512	NOT7-8	161
45161782	NOT7-8_FAW24512	NOT7-8	232
45161783	NOT7-8_FAW24512	NOT7-8	150
45161784	NOT7-8_FAW24512	NOT7-8	181
45161785	NOT7-8_FAW24512	NOT7-8	136
45161786	NOT7-8_FAW24512	NOT7-8	156
45161787	NOT7-8_FAW24512	NOT7-8	265
45161788	NOT7-8_FAW24512	NOT7-8	46
45161789	NOT7-8_FAW24512	NOT7-8	138
45161790	NOT7-8_FAW24512	NOT7-8	121
45161791	NOT7-8_FAW24512	NOT7-8	168
45161792	NOT7-8_FAW24512	NOT7-8	159
45161793	NOT7-8_FAW24512	NOT7-8	108
45161794	NOT7-8_FAW24512	NOT7-8	120
45161795	NOT7-8_FAW24512	NOT7-8	185
45161796	NOT7-8_FAW24512	NOT7-8	140
45161797	NOT7-8_FAW24512	NOT7-8	163
45161798	NOT7-8_FAW24512	NOT7-8	125
45161799	NOT7-8_FAW24512	NOT7-8	116
45161800	NOT7-8_FAW24512	NOT7-8	97
45161801	NOT7-8_FAW24512	NOT7-8	109
45161802	NOT7-8_FAW24512	NOT7-8	139
45161803	NOT7-8_FAW24512	NOT7-8	132
45161804	NOT7-8_FAW24512	NOT7-8	99
45161805	NOT7-8_FAW24512	NOT7-8	126
45161806	NOT7-8_FAW24512	NOT7-8	81
45161807	NOT7-8_FAW24512	NOT7-8	133
45161808	NOT7-8_FAW24512	NOT7-8	117
45161809	NOT7-8_FAW24512	NOT7-8	165
45161810	NOT7-8_FAW24512	NOT7-8	116
45161811	NOT7-8_FAW24512	NOT7-8	133
45161812	NOT7-8_FAW24512	NOT7-8	126
45161813	NOT7-8_FAW24512	NOT7-8	127
45161814	NOT7-8_FAW24512	NOT7-8	133
45161815	NOT7-8_FAW24512	NOT7-8	165
45161816	NOT7-8_FAW24512	NOT7-8	210
45161817	NOT7-8_FAW24512	NOT7-8	143
45161818	NOT7-8_FAW24512	NOT7-8	143
45161819	NOT7-8_FAW24512	NOT7-8	132
45161820	NOT7-8_FAW24512	NOT7-8	59
45161821	NOT7-8_FAW24512	NOT7-8	64
45161822	NOT7-8_FAW24512	NOT7-8	184
45161823	NOT7-8_FAW24512	NOT7-8	101
45161824	NOT7-8_FAW24512	NOT7-8	163
45161825	NOT7-8_FAW24512	NOT7-8	111
45161826	NOT7-8_FAW24512	NOT7-8	153
45161827	NOT7-8_FAW24512	NOT7-8	72
45161828	NOT7-8_FAW24512	NOT7-8	148
45161829	NOT7-8_FAW24512	NOT7-8	161
45161830	NOT7-8_FAW24512	NOT7-8	279
45161831	NOT7-8_FAW24512	NOT7-8	47
45161832	NOT7-8_FAW24512	NOT7-8	249
45161833	NOT7-8_FAW24512	NOT7-8	99
45161834	NOT7-8_FAW24512	NOT7-8	120
45161835	NOT7-8_FAW24512	NOT7-8	100
45161836	NOT7-8_FAW24512	NOT7-8	174
45161837	NOT7-8_FAW24512	NOT7-8	123
45161838	NOT7-8_FAW24512	NOT7-8	129
45161839	NOT7-8_FAW24512	NOT7-8	142
45161840	NOT7-8_FAW24512	NOT7-8	155
45161841	NOT7-8_FAW24512	NOT7-8	141
45161842	NOT7-8_FAW24512	NOT7-8	156
45161843	NOT7-8_FAW24512	NOT7-8	144
45161844	NOT7-8_FAW24512	NOT7-8	236
45161845	NOT7-8_FAW24512	NOT7-8	141
45161846	NOT7-8_FAW24512	NOT7-8	281
45161847	NOT7-8_FAW24512	NOT7-8	178
45161848	NOT7-8_FAW24512	NOT7-8	149
45161849	NOT7-8_FAW24512	NOT7-8	134
45161850	NOT7-8_FAW24512	NOT7-8	172
45161851	NOT7-8_FAW24512	NOT7-8	126
45161852	NOT7-8_FAW24512	NOT7-8	48
45161853	NOT7-8_FAW24512	NOT7-8	39
45161854	NOT7-8_FAW24512	NOT7-8	149
45161855	NOT7-8_FAW24512	NOT7-8	223
45161856	NOT7-8_FAW24512	NOT7-8	146
45161857	NOT7-8_FAW24512	NOT7-8	148
45161858	NOT7-8_FAW24512	NOT7-8	178
45161859	NOT7-8_FAW24512	NOT7-8	57
45161860	NOT7-8_FAW24512	NOT7-8	108
45161861	NOT7-8_FAW24512	NOT7-8	98
45161862	NOT7-8_FAW24512	NOT7-8	204
45161863	NOT7-8_FAW24512	NOT7-8	97
45161864	NOT7-8_FAW24512	NOT7-8	267
45161865	NOT7-8_FAW24512	NOT7-8	58
45161866	NOT7-8_FAW24512	NOT7-8	232
45161867	NOT7-8_FAW24512	NOT7-8	136
45161868	NOT7-8_FAW24512	NOT7-8	59
45161869	NOT7-8_FAW24512	NOT7-8	107
45161870	NOT7-8_FAW24512	NOT7-8	185
45161871	NOT7-8_FAW24512	NOT7-8	125
45161872	NOT7-8_FAW24512	NOT7-8	97
45161873	NOT7-8_FAW24512	NOT7-8	165
45161874	NOT7-8_FAW24512	NOT7-8	133
45161875	NOT7-8_FAW24512	NOT7-8	111
45161876	NOT7-8_FAW24512	NOT7-8	161
45161877	NOT7-8_FAW24512	NOT7-8	120
45161878	NOT7-8_FAW24512	NOT7-8	134
45161879	NOT7-8_FAW24512	NOT7-8	172
45161880	NOT7-8_FAW24512	NOT7-8	105
45161881	NOT7-8_FAW24512	NOT7-8	48
45161882	NOT7-8_FAW24512	NOT7-8	39
45161883	NOT7-8_FAW24512	NOT7-8	158
45161884	NOT7-8_FAW24512	NOT7-8	39
45161885	NOT7-8_FAW24512	NOT7-8	57
45161886	NOT7-8_FAW24512	NOT7-8	73
45161887	NOT7-8_FAW24512	NOT7-8	129
45161888	NOT7-8_FAW24512	NOT7-8	69
45161889	NOT7-8_FAW24512	NOT7-8	91
45161890	NOT7-8_FAW24512	NOT7-8	100
45161891	NOT7-8_FAW24512	NOT7-8	131
45161892	NOT7-8_FAW24512	NOT7-8	89
45161893	NOT7-8_FAW24512	NOT7-8	138
45161894	NOT7-8_FAW24512	NOT7-8	120
45161895	NOT7-8_FAW24512	NOT7-8	208
45161896	NOT7-8_FAW24512	NOT7-8	86
45161897	NOT7-8_FAW24512	NOT7-8	133
45161898	NOT7-8_FAW24512	NOT7-8	241
45161899	NOT7-8_FAW24512	NOT7-8	64
45161900	NOT7-8_FAW24512	NOT7-8	149
45161901	NOT7-8_FAW24512	NOT7-8	117
45161902	NOT7-8_FAW24512	NOT7-8	112
45161903	NOT7-8_FAW24512	NOT7-8	113
45161904	NOT7-8_FAW24512	NOT7-8	89
45161905	NOT7-8_FAW24512	NOT7-8	142
45161906	NOT7-8_FAW24512	NOT7-8	116
45161907	NOT7-8_FAW24512	NOT7-8	46
45161908	NOT7-8_FAW24512	NOT7-8	161
45161909	NOT7-8_FAW24512	NOT7-8	174
45161910	NOT7-8_FAW24512	NOT7-8	112
45161911	NOT7-8_FAW24512	NOT7-8	77
45161912	NOT7-8_FAW24512	NOT7-8	71
45161913	NOT7-8_FAW24512	NOT7-8	116
45161914	NOT7-8_FAW24512	NOT7-8	133
45161915	NOT7-8_FAW24512	NOT7-8	47
45161916	NOT7-8_FAW24512	NOT7-8	151
45161917	NOT7-8_FAW24512	NOT7-8	182
45161918	NOT7-8_FAW24512	NOT7-8	157
45161919	NOT7-8_FAW24512	NOT7-8	57
45161920	NOT7-8_FAW24512	NOT7-8	126
45161921	NOT7-8_FAW24512	NOT7-8	143
45161922	NOT7-8_FAW24512	NOT7-8	135
45161923	NOT7-8_FAW24512	NOT7-8	159
45161924	NOT7-8_FAW24512	NOT7-8	164
45161925	NOT7-8_FAW24512	NOT7-8	120
45161926	NOT7-8_FAW24512	NOT7-8	161
45161927	NOT7-8_FAW24512	NOT7-8	118
45161928	NOT7-8_FAW24512	NOT7-8	164
45161929	NOT7-8_FAW24512	NOT7-8	210
45161930	NOT7-8_FAW24512	NOT7-8	167
45161931	NOT7-8_FAW24512	NOT7-8	135
45161932	NOT7-8_FAW24512	NOT7-8	67
45161933	NOT7-8_FAW24512	NOT7-8	150
45161934	NOT7-8_FAW24512	NOT7-8	184
45161935	NOT7-8_FAW24512	NOT7-8	143
45161936	NOT7-8_FAW24512	NOT7-8	161
45161937	NOT7-8_FAW24512	NOT7-8	171
45161938	NOT7-8_FAW24512	NOT7-8	186
45161939	NOT7-8_FAW24512	NOT7-8	195
45161940	NOT7-8_FAW24512	NOT7-8	147
45161941	NOT7-8_FAW24512	NOT7-8	178
45161942	NOT7-8_FAW24512	NOT7-8	168
45161943	NOT7-8_FAW24512	NOT7-8	101
45161944	NOT7-8_FAW24512	NOT7-8	163
45161945	NOT7-8_FAW24512	NOT7-8	139
45161946	NOT7-8_FAW24512	NOT7-8	97
45161947	NOT7-8_FAW24512	NOT7-8	58
45161948	NOT7-8_FAW24512	NOT7-8	108
45161949	NOT7-8_FAW24512	NOT7-8	57
45161950	NOT7-8_FAW24512	NOT7-8	108
45161951	NOT7-8_FAW24512	NOT7-8	123
45161952	NOT7-8_FAW24512	NOT7-8	163
45161953	NOT7-8_FAW24512	NOT7-8	184
45161954	NOT7-8_FAW24512	NOT7-8	153
45161955	NOT7-8_FAW24512	NOT7-8	178
45161956	NOT7-8_FAW24512	NOT7-8	174
45161957	NOT7-8_FAW24512	NOT7-8	109
45161958	NOT7-8_FAW24512	NOT7-8	205
45161959	NOT7-8_FAW24512	NOT7-8	77
45161960	NOT7-8_FAW24512	NOT7-8	132
45161961	NOT7-8_FAW24512	NOT7-8	157
45161962	NOT7-8_FAW24512	NOT7-8	111
45161963	NOT7-8_FAW24512	NOT7-8	66
45161964	NOT7-8_FAW24512	NOT7-8	150
45161965	NOT7-8_FAW24512	NOT7-8	120
45161966	NOT7-8_FAW24512	NOT7-8	98
45161967	NOT7-8_FAW24512	NOT7-8	153
45161968	NOT7-8_FAW24512	NOT7-8	164
45161969	NOT7-8_FAW24512	NOT7-8	98
45161970	NOT7-8_FAW24512	NOT7-8	228
45161971	NOT7-8_FAW24512	NOT7-8	74
45161972	NOT7-8_FAW24512	NOT7-8	160
45161973	NOT7-8_FAW24512	NOT7-8	158
45161974	NOT7-8_FAW24512	NOT7-8	135
45161975	NOT7-8_FAW24512	NOT7-8	81
45161976	NOT7-8_FAW24512	NOT7-8	132
45161977	NOT7-8_FAW24512	NOT7-8	112
45161978	NOT7-8_FAW24512	NOT7-8	130
45161979	NOT7-8_FAW24512	NOT7-8	86
45161980	NOT7-8_FAW24512	NOT7-8	150
45161981	NOT7-8_FAW24512	NOT7-8	138
45161982	NOT7-8_FAW24512	NOT7-8	139
45161983	NOT7-8_FAW24512	NOT7-8	85
45161984	NOT7-8_FAW24512	NOT7-8	127
45161985	NOT7-8_FAW24512	NOT7-8	131
45161986	NOT7-8_FAW24512	NOT7-8	99
45161987	NOT7-8_FAW24512	NOT7-8	181
45161988	NOT7-8_FAW24512	NOT7-8	60
45161989	NOT7-8_FAW24512	NOT7-8	99
45161990	NOT7-8_FAW24512	NOT7-8	100
45161991	NOT7-8_FAW24512	NOT7-8	89
45161992	NOT7-8_FAW24512	NOT7-8	123
45161993	NOT7-8_FAW24512	NOT7-8	96
45161994	NOT7-8_FAW24512	NOT7-8	59
45161995	NOT7-8_FAW24512	NOT7-8	249
45161996	NOT7-8_FAW24512	NOT7-8	80
45161997	NOT7-8_FAW24512	NOT7-8	127
45161998	NOT7-8_FAW24512	NOT7-8	131
45161999	NOT7-8_FAW24512	NOT7-8	54
45162000	NOT7-8_FAW24512	NOT7-8	88
45162001	NOT7-8_FAW24512	NOT7-8	183
45162002	NOT7-8_FAW24512	NOT7-8	191
45162003	NOT7-8_FAW24512	NOT7-8	150
45162004	NOT7-8_FAW24512	NOT7-8	72
45162005	NOT7-8_FAW24512	NOT7-8	155
45162006	NOT7-8_FAW24512	NOT7-8	69
45162007	NOT7-8_FAW24512	NOT7-8	129
45162008	NOT7-8_FAW24512	NOT7-8	143
45162009	NOT7-8_FAW24512	NOT7-8	65
45162010	NOT7-8_FAW24512	NOT7-8	132
45162011	NOT7-8_FAW24512	NOT7-8	123
45162012	NOT7-8_FAW24512	NOT7-8	112
45162013	NOT7-8_FAW24512	NOT7-8	164
45162014	NOT7-8_FAW24512	NOT7-8	204
45162015	NOT7-8_FAW24512	NOT7-8	163
45162016	NOT7-8_FAW24512	NOT7-8	59
45162017	NOT7-8_FAW24512	NOT7-8	148
45162018	NOT7-8_FAW24512	NOT7-8	225
45162019	NOT7-8_FAW24512	NOT7-8	11
45162020	NOT7-8_FAW24512	NOT7-8	156
45162021	NOT7-8_FAW24512	NOT7-8	37
45162022	NOT7-8_FAW24512	NOT7-8	121
45162023	NOT7-8_FAW24512	NOT7-8	165
45162024	NOT7-8_FAW24512	NOT7-8	81
45162025	NOT7-8_FAW24512	NOT7-8	114
45162026	NOT7-8_FAW24512	NOT7-8	166
45162027	NOT7-8_FAW24512	NOT7-8	90
45162028	NOT7-8_FAW24512	NOT7-8	81
45162029	NOT7-8_FAW24512	NOT7-8	98
45162030	NOT7-8_FAW24512	NOT7-8	140
45162031	NOT7-8_FAW24512	NOT7-8	165
45162032	NOT7-8_FAW24512	NOT7-8	64
45162033	NOT7-8_FAW24512	NOT7-8	198
45162034	NOT7-8_FAW24512	NOT7-8	152
45162035	NOT7-8_FAW24512	NOT7-8	97
45162036	NOT7-8_FAW24512	NOT7-8	161
45162037	NOT7-8_FAW24512	NOT7-8	65
45162038	NOT7-8_FAW24512	NOT7-8	166
45162039	NOT7-8_FAW24512	NOT7-8	218
45162040	NOT7-8_FAW24512	NOT7-8	80
45162041	NOT7-8_FAW24512	NOT7-8	163
45162042	NOT7-8_FAW24512	NOT7-8	143
45162043	NOT7-8_FAW24512	NOT7-8	160
45162044	NOT7-8_FAW24512	NOT7-8	177
45162045	NOT7-8_FAW24512	NOT7-8	128
45162046	NOT7-8_FAW24512	NOT7-8	124
45162047	NOT7-8_FAW24512	NOT7-8	128
45162048	NOT7-8_FAW24512	NOT7-8	84
45162049	NOT7-8_FAW24512	NOT7-8	116
45162050	NOT7-8_FAW24512	NOT7-8	81
45162051	NOT7-8_FAW24512	NOT7-8	123
45162052	NOT7-8_FAW24512	NOT7-8	142
45162053	NOT7-8_FAW24512	NOT7-8	126
45162054	NOT7-8_FAW24512	NOT7-8	155
45162055	NOT7-8_FAW24512	NOT7-8	141
45162056	NOT7-8_FAW24512	NOT7-8	156
45162057	NOT7-8_FAW24512	NOT7-8	133
45162058	NOT7-8_FAW24512	NOT7-8	144
45162059	NOT7-8_FAW24512	NOT7-8	236
45162060	NOT7-8_FAW24512	NOT7-8	141
45162061	NOT7-8_FAW24512	NOT7-8	281
45162062	NOT7-8_FAW24512	NOT7-8	72
45162063	NOT7-8_FAW24512	NOT7-8	149
45162064	NOT7-8_FAW24512	NOT7-8	120
45162065	NOT7-8_FAW24512	NOT7-8	165
45162066	NOT7-8_FAW24512	NOT7-8	134
45162067	NOT7-8_FAW24512	NOT7-8	126
45162068	NOT7-8_FAW24512	NOT7-8	48
45162069	NOT7-8_FAW24512	NOT7-8	158
45162070	NOT7-8_FAW24512	NOT7-8	89
45162071	NOT7-8_FAW24512	NOT7-8	138
45162072	NOT7-8_FAW24512	NOT7-8	120
45162073	NOT7-8_FAW24512	NOT7-8	208
45162074	NOT7-8_FAW24512	NOT7-8	86
45162075	NOT7-8_FAW24512	NOT7-8	133
45162076	NOT7-8_FAW24512	NOT7-8	241
45162077	NOT7-8_FAW24512	NOT7-8	64
45162078	NOT7-8_FAW24512	NOT7-8	117
45162079	NOT7-8_FAW24512	NOT7-8	112
45162080	NOT7-8_FAW24512	NOT7-8	113
45162081	NOT7-8_FAW24512	NOT7-8	89
45162082	NOT7-8_FAW24512	NOT7-8	142
45162083	NOT7-8_FAW24512	NOT7-8	116
45162084	NOT7-8_FAW24512	NOT7-8	46
45162085	NOT7-8_FAW24512	NOT7-8	174
45162086	NOT7-8_FAW24512	NOT7-8	112
45162087	NOT7-8_FAW24512	NOT7-8	77
45162088	NOT7-8_FAW24512	NOT7-8	71
45162089	NOT7-8_FAW24512	NOT7-8	133
45162090	NOT7-8_FAW24512	NOT7-8	116
45162091	NOT7-8_FAW24512	NOT7-8	133
45162092	NOT7-8_FAW24512	NOT7-8	47
45162093	NOT7-8_FAW24512	NOT7-8	151
45162094	NOT7-8_FAW24512	NOT7-8	182
45162095	NOT7-8_FAW24512	NOT7-8	157
45162096	NOT7-8_FAW24512	NOT7-8	57
45162097	NOT7-8_FAW24512	NOT7-8	126
45162098	NOT7-8_FAW24512	NOT7-8	143
45162099	NOT7-8_FAW24512	NOT7-8	159
45162100	NOT7-8_FAW24512	NOT7-8	164
45162101	NOT7-8_FAW24512	NOT7-8	120
45162102	NOT7-8_FAW24512	NOT7-8	161
45162103	NOT7-8_FAW24512	NOT7-8	118
45162104	NOT7-8_FAW24512	NOT7-8	164
45162105	NOT7-8_FAW24512	NOT7-8	167
45162106	NOT7-8_FAW24512	NOT7-8	135
45162107	NOT7-8_FAW24512	NOT7-8	67
45162108	NOT7-8_FAW24512	NOT7-8	150
45162109	NOT7-8_FAW24512	NOT7-8	184
45162110	NOT7-8_FAW24512	NOT7-8	143
45162111	NOT7-8_FAW24512	NOT7-8	161
45162112	NOT7-8_FAW24512	NOT7-8	96
45162113	NOT7-8_FAW24512	NOT7-8	171
45162114	NOT7-8_FAW24512	NOT7-8	186
45162115	NOT7-8_FAW24512	NOT7-8	160
45162116	NOT7-8_FAW24512	NOT7-8	147
45162117	NOT7-8_FAW24512	NOT7-8	178
45162118	NOT7-8_FAW24512	NOT7-8	101
45162119	NOT7-8_FAW24512	NOT7-8	107
45162120	NOT7-8_FAW24512	NOT7-8	139
45162121	NOT7-8_FAW24512	NOT7-8	58
45162122	NOT7-8_FAW24512	NOT7-8	108
45162123	NOT7-8_FAW24512	NOT7-8	108
45162124	NOT7-8_FAW24512	NOT7-8	69
45162125	NOT7-8_FAW24512	NOT7-8	153
45162126	NOT7-8_FAW24512	NOT7-8	174
45162127	NOT7-8_FAW24512	NOT7-8	109
45162128	NOT7-8_FAW24512	NOT7-8	205
45162129	NOT7-8_FAW24512	NOT7-8	126
45162130	NOT7-8_FAW24512	NOT7-8	77
45162131	NOT7-8_FAW24512	NOT7-8	132
45162132	NOT7-8_FAW24512	NOT7-8	157
45162133	NOT7-8_FAW24512	NOT7-8	66
45162134	NOT7-8_FAW24512	NOT7-8	150
45162135	NOT7-8_FAW24512	NOT7-8	120
45162136	NOT7-8_FAW24512	NOT7-8	153
45162137	NOT7-8_FAW24512	NOT7-8	164
45162138	NOT7-8_FAW24512	NOT7-8	98
45162139	NOT7-8_FAW24512	NOT7-8	228
45162140	NOT7-8_FAW24512	NOT7-8	74
45162141	NOT7-8_FAW24512	NOT7-8	149
45162142	NOT7-8_FAW24512	NOT7-8	160
45162143	NOT7-8_FAW24512	NOT7-8	135
45162144	NOT7-8_FAW24512	NOT7-8	81
45162145	NOT7-8_FAW24512	NOT7-8	112
45162146	NOT7-8_FAW24512	NOT7-8	130
45162147	NOT7-8_FAW24512	NOT7-8	86
45162148	NOT7-8_FAW24512	NOT7-8	150
45162149	NOT7-8_FAW24512	NOT7-8	138
45162150	NOT7-8_FAW24512	NOT7-8	139
45162151	NOT7-8_FAW24512	NOT7-8	85
45162152	NOT7-8_FAW24512	NOT7-8	127
45162153	NOT7-8_FAW24512	NOT7-8	131
45162154	NOT7-8_FAW24512	NOT7-8	99
45162155	NOT7-8_FAW24512	NOT7-8	181
45162156	NOT7-8_FAW24512	NOT7-8	60
45162157	NOT7-8_FAW24512	NOT7-8	99
45162158	NOT7-8_FAW24512	NOT7-8	100
45162159	NOT7-8_FAW24512	NOT7-8	89
45162160	NOT7-8_FAW24512	NOT7-8	123
45162161	NOT7-8_FAW24512	NOT7-8	59
45162162	NOT7-8_FAW24512	NOT7-8	249
45162163	NOT7-8_FAW24512	NOT7-8	80
45162164	NOT7-8_FAW24512	NOT7-8	127
45162165	NOT7-8_FAW24512	NOT7-8	131
45162166	NOT7-8_FAW24512	NOT7-8	54
45162167	NOT7-8_FAW24512	NOT7-8	88
45162168	NOT7-8_FAW24512	NOT7-8	183
45162169	NOT7-8_FAW24512	NOT7-8	191
45162170	NOT7-8_FAW24512	NOT7-8	150
45162171	NOT7-8_FAW24512	NOT7-8	72
45162172	NOT7-8_FAW24512	NOT7-8	155
45162173	NOT7-8_FAW24512	NOT7-8	69
45162174	NOT7-8_FAW24512	NOT7-8	123
45162175	NOT7-8_FAW24512	NOT7-8	129
45162176	NOT7-8_FAW24512	NOT7-8	65
45162177	NOT7-8_FAW24512	NOT7-8	132
45162178	NOT7-8_FAW24512	NOT7-8	123
45162179	NOT7-8_FAW24512	NOT7-8	112
45162180	NOT7-8_FAW24512	NOT7-8	164
45162181	NOT7-8_FAW24512	NOT7-8	140
45162182	NOT7-8_FAW24512	NOT7-8	204
45162183	NOT7-8_FAW24512	NOT7-8	163
45162184	NOT7-8_FAW24512	NOT7-8	59
45162185	NOT7-8_FAW24512	NOT7-8	203
45162186	NOT7-8_FAW24512	NOT7-8	148
45162187	NOT7-8_FAW24512	NOT7-8	225
45162188	NOT7-8_FAW24512	NOT7-8	11
45162189	NOT7-8_FAW24512	NOT7-8	156
45162190	NOT7-8_FAW24512	NOT7-8	37
45162191	NOT7-8_FAW24512	NOT7-8	125
45162192	NOT7-8_FAW24512	NOT7-8	121
45162193	NOT7-8_FAW24512	NOT7-8	165
45162194	NOT7-8_FAW24512	NOT7-8	81
45162195	NOT7-8_FAW24512	NOT7-8	114
45162196	NOT7-8_FAW24512	NOT7-8	166
45162197	NOT7-8_FAW24512	NOT7-8	90
45162198	NOT7-8_FAW24512	NOT7-8	133
45162199	NOT7-8_FAW24512	NOT7-8	98
45162200	NOT7-8_FAW24512	NOT7-8	140
45162201	NOT7-8_FAW24512	NOT7-8	165
45162202	NOT7-8_FAW24512	NOT7-8	64
45162203	NOT7-8_FAW24512	NOT7-8	152
45162204	NOT7-8_FAW24512	NOT7-8	97
45162205	NOT7-8_FAW24512	NOT7-8	65
45162206	NOT7-8_FAW24512	NOT7-8	166
45162207	NOT7-8_FAW24512	NOT7-8	218
45162208	NOT7-8_FAW24512	NOT7-8	58
45162209	NOT7-8_FAW24512	NOT7-8	80
45162210	NOT7-8_FAW24512	NOT7-8	163
45162211	NOT7-8_FAW24512	NOT7-8	160
45162212	NOT7-8_FAW24512	NOT7-8	177
45162213	NOT7-8_FAW24512	NOT7-8	128
45162214	NOT7-8_FAW24512	NOT7-8	195
45162215	NOT7-8_FAW24512	NOT7-8	128
45162216	NOT7-8_FAW24512	NOT7-8	184
45162217	NOT7-8_FAW24512	NOT7-8	178
45162218	NOT7-8_FAW24512	NOT7-8	198
45162219	NOT7-8_FAW24512	NOT7-8	135
45162220	NOT7-8_FAW24512	NOT7-8	163
45162221	NOT7-8_FAW24512	NOT7-8	132
45162222	NOT7-8_FAW24512	NOT7-8	91
45162223	NOT7-8_FAW24512	NOT7-8	143
45162224	NOT7-8_FAW24512	NOT7-8	124
45162225	NOT7-8_FAW24512	NOT7-8	168
45162226	NOT7-8_FAW24512	NOT7-8	163
45162227	NOT7-8_FAW24512	NOT7-8	81
45162228	NOT7-8_FAW24512	NOT7-8	100
45162229	NOT7-8_FAW24512	NOT7-8	143
45162230	NOT7-8_FAW24512	NOT7-8	131
45162231	NOT7-8_FAW24512	NOT7-8	84
45162232	NOT7-8_FAW24512	NOT7-8	116
45162233	NOT7-8_FAW24512	NOT7-8	81
45162234	NOT7-8_FAW24512	NOT7-8	142
45162235	NOT7-8_FAW24512	NOT7-8	155
45162236	NOT7-8_FAW24512	NOT7-8	141
45162237	NOT7-8_FAW24512	NOT7-8	156
45162238	NOT7-8_FAW24512	NOT7-8	144
45162239	NOT7-8_FAW24512	NOT7-8	236
45162240	NOT7-8_FAW24512	NOT7-8	141
45162241	NOT7-8_FAW24512	NOT7-8	281
45162242	NOT7-8_FAW24512	NOT7-8	178
45162243	NOT7-8_FAW24512	NOT7-8	72
45162244	NOT7-8_FAW24512	NOT7-8	165
45162245	NOT7-8_FAW24512	NOT7-8	172
45162246	NOT7-8_FAW24512	NOT7-8	105
45162247	NOT7-8_FAW24512	NOT7-8	48
45162248	NOT7-8_FAW24512	NOT7-8	123
45162249	NOT7-8_FAW24512	NOT7-8	47
45162250	NOT7-8_FAW24512	NOT7-8	143
45162251	NOT7-8_FAW24512	NOT7-8	163
45162252	NOT7-8_FAW24512	NOT7-8	127
45162253	NOT7-8_FAW24512	NOT7-8	129
45162254	NOT7-8_FAW24512	NOT7-8	143
45162255	NOT7-8_FAW24512	NOT7-8	37
45162256	NOT7-8_FAW24512	NOT7-8	142
45162257	NOT7-8_FAW24512	NOT7-8	96
45162258	NOT7-8_FAW24512	NOT7-8	171
45162259	NOT7-8_FAW24512	NOT7-8	228
45162260	NOT7-8_FAW24512	NOT7-8	89
45162261	NOT7-8_FAW24512	NOT7-8	138
45162262	NOT7-8_FAW24512	NOT7-8	120
45162263	NOT7-8_FAW24512	NOT7-8	208
45162264	NOT7-8_FAW24512	NOT7-8	86
45162265	NOT7-8_FAW24512	NOT7-8	133
45162266	NOT7-8_FAW24512	NOT7-8	241
45162267	NOT7-8_FAW24512	NOT7-8	64
45162268	NOT7-8_FAW24512	NOT7-8	149
45162269	NOT7-8_FAW24512	NOT7-8	117
45162270	NOT7-8_FAW24512	NOT7-8	112
45162271	NOT7-8_FAW24512	NOT7-8	113
45162272	NOT7-8_FAW24512	NOT7-8	89
45162273	NOT7-8_FAW24512	NOT7-8	116
45162274	NOT7-8_FAW24512	NOT7-8	46
45162275	NOT7-8_FAW24512	NOT7-8	174
45162276	NOT7-8_FAW24512	NOT7-8	112
45162277	NOT7-8_FAW24512	NOT7-8	77
45162278	NOT7-8_FAW24512	NOT7-8	71
45162279	NOT7-8_FAW24512	NOT7-8	133
45162280	NOT7-8_FAW24512	NOT7-8	116
45162281	NOT7-8_FAW24512	NOT7-8	133
45162282	NOT7-8_FAW24512	NOT7-8	151
45162283	NOT7-8_FAW24512	NOT7-8	182
45162284	NOT7-8_FAW24512	NOT7-8	157
45162285	NOT7-8_FAW24512	NOT7-8	57
45162286	NOT7-8_FAW24512	NOT7-8	126
45162287	NOT7-8_FAW24512	NOT7-8	159
45162288	NOT7-8_FAW24512	NOT7-8	164
45162289	NOT7-8_FAW24512	NOT7-8	120
45162290	NOT7-8_FAW24512	NOT7-8	161
45162291	NOT7-8_FAW24512	NOT7-8	118
45162292	NOT7-8_FAW24512	NOT7-8	164
45162293	NOT7-8_FAW24512	NOT7-8	210
45162294	NOT7-8_FAW24512	NOT7-8	167
45162295	NOT7-8_FAW24512	NOT7-8	135
45162296	NOT7-8_FAW24512	NOT7-8	67
45162297	NOT7-8_FAW24512	NOT7-8	150
45162298	NOT7-8_FAW24512	NOT7-8	184
45162299	NOT7-8_FAW24512	NOT7-8	143
45162300	NOT7-8_FAW24512	NOT7-8	161
45162301	NOT7-8_FAW24512	NOT7-8	186
45162302	NOT7-8_FAW24512	NOT7-8	160
45162303	NOT7-8_FAW24512	NOT7-8	147
45162304	NOT7-8_FAW24512	NOT7-8	101
45162305	NOT7-8_FAW24512	NOT7-8	107
45162306	NOT7-8_FAW24512	NOT7-8	139
45162307	NOT7-8_FAW24512	NOT7-8	97
45162308	NOT7-8_FAW24512	NOT7-8	58
45162309	NOT7-8_FAW24512	NOT7-8	108
45162310	NOT7-8_FAW24512	NOT7-8	57
45162311	NOT7-8_FAW24512	NOT7-8	69
45162312	NOT7-8_FAW24512	NOT7-8	153
45162313	NOT7-8_FAW24512	NOT7-8	174
45162314	NOT7-8_FAW24512	NOT7-8	109
45162315	NOT7-8_FAW24512	NOT7-8	205
45162316	NOT7-8_FAW24512	NOT7-8	126
45162317	NOT7-8_FAW24512	NOT7-8	77
45162318	NOT7-8_FAW24512	NOT7-8	132
45162319	NOT7-8_FAW24512	NOT7-8	157
45162320	NOT7-8_FAW24512	NOT7-8	111
45162321	NOT7-8_FAW24512	NOT7-8	66
45162322	NOT7-8_FAW24512	NOT7-8	150
45162323	NOT7-8_FAW24512	NOT7-8	120
45162324	NOT7-8_FAW24512	NOT7-8	98
45162325	NOT7-8_FAW24512	NOT7-8	153
45162326	NOT7-8_FAW24512	NOT7-8	164
45162327	NOT7-8_FAW24512	NOT7-8	98
45162328	NOT7-8_FAW24512	NOT7-8	74
45162329	NOT7-8_FAW24512	NOT7-8	149
45162330	NOT7-8_FAW24512	NOT7-8	160
45162331	NOT7-8_FAW24512	NOT7-8	135
45162332	NOT7-8_FAW24512	NOT7-8	81
45162333	NOT7-8_FAW24512	NOT7-8	112
45162334	NOT7-8_FAW24512	NOT7-8	130
45162335	NOT7-8_FAW24512	NOT7-8	86
45162336	NOT7-8_FAW24512	NOT7-8	150
45162337	NOT7-8_FAW24512	NOT7-8	138
45162338	NOT7-8_FAW24512	NOT7-8	139
45162339	NOT7-8_FAW24512	NOT7-8	85
45162340	NOT7-8_FAW24512	NOT7-8	127
45162341	NOT7-8_FAW24512	NOT7-8	131
45162342	NOT7-8_FAW24512	NOT7-8	99
45162343	NOT7-8_FAW24512	NOT7-8	181
45162344	NOT7-8_FAW24512	NOT7-8	60
45162345	NOT7-8_FAW24512	NOT7-8	99
45162346	NOT7-8_FAW24512	NOT7-8	100
45162347	NOT7-8_FAW24512	NOT7-8	89
45162348	NOT7-8_FAW24512	NOT7-8	59
45162349	NOT7-8_FAW24512	NOT7-8	249
45162350	NOT7-8_FAW24512	NOT7-8	80
45162351	NOT7-8_FAW24512	NOT7-8	84
45162352	NOT7-8_FAW24512	NOT7-8	131
45162353	NOT7-8_FAW24512	NOT7-8	54
45162354	NOT7-8_FAW24512	NOT7-8	88
45162355	NOT7-8_FAW24512	NOT7-8	183
45162356	NOT7-8_FAW24512	NOT7-8	191
45162357	NOT7-8_FAW24512	NOT7-8	150
45162358	NOT7-8_FAW24512	NOT7-8	72
45162359	NOT7-8_FAW24512	NOT7-8	155
45162360	NOT7-8_FAW24512	NOT7-8	69
45162361	NOT7-8_FAW24512	NOT7-8	123
45162362	NOT7-8_FAW24512	NOT7-8	65
45162363	NOT7-8_FAW24512	NOT7-8	132
45162364	NOT7-8_FAW24512	NOT7-8	123
45162365	NOT7-8_FAW24512	NOT7-8	112
45162366	NOT7-8_FAW24512	NOT7-8	164
45162367	NOT7-8_FAW24512	NOT7-8	140
45162368	NOT7-8_FAW24512	NOT7-8	163
45162369	NOT7-8_FAW24512	NOT7-8	59
45162370	NOT7-8_FAW24512	NOT7-8	203
45162371	NOT7-8_FAW24512	NOT7-8	148
45162372	NOT7-8_FAW24512	NOT7-8	225
45162373	NOT7-8_FAW24512	NOT7-8	11
45162374	NOT7-8_FAW24512	NOT7-8	156
45162375	NOT7-8_FAW24512	NOT7-8	125
45162376	NOT7-8_FAW24512	NOT7-8	121
45162377	NOT7-8_FAW24512	NOT7-8	165
45162378	NOT7-8_FAW24512	NOT7-8	81
45162379	NOT7-8_FAW24512	NOT7-8	114
45162380	NOT7-8_FAW24512	NOT7-8	166
45162381	NOT7-8_FAW24512	NOT7-8	90
45162382	NOT7-8_FAW24512	NOT7-8	133
45162383	NOT7-8_FAW24512	NOT7-8	98
45162384	NOT7-8_FAW24512	NOT7-8	140
45162385	NOT7-8_FAW24512	NOT7-8	165
45162386	NOT7-8_FAW24512	NOT7-8	64
45162387	NOT7-8_FAW24512	NOT7-8	152
45162388	NOT7-8_FAW24512	NOT7-8	97
45162389	NOT7-8_FAW24512	NOT7-8	81
45162390	NOT7-8_FAW24512	NOT7-8	161
45162391	NOT7-8_FAW24512	NOT7-8	65
45162392	NOT7-8_FAW24512	NOT7-8	166
45162393	NOT7-8_FAW24512	NOT7-8	218
45162394	NOT7-8_FAW24512	NOT7-8	58
45162395	NOT7-8_FAW24512	NOT7-8	80
45162396	NOT7-8_FAW24512	NOT7-8	163
45162397	NOT7-8_FAW24512	NOT7-8	160
45162398	NOT7-8_FAW24512	NOT7-8	177
45162399	NOT7-8_FAW24512	NOT7-8	128
45162400	NOT7-8_FAW24512	NOT7-8	195
45162401	NOT7-8_FAW24512	NOT7-8	128
45162402	NOT7-8_FAW24512	NOT7-8	158
45162403	NOT7-8_FAW24512	NOT7-8	184
45162404	NOT7-8_FAW24512	NOT7-8	178
45162405	NOT7-8_FAW24512	NOT7-8	198
45162406	NOT7-8_FAW24512	NOT7-8	135
45162407	NOT7-8_FAW24512	NOT7-8	132
45162408	NOT7-8_FAW24512	NOT7-8	91
45162409	NOT7-8_FAW24512	NOT7-8	143
45162410	NOT7-8_FAW24512	NOT7-8	124
45162411	NOT7-8_FAW24512	NOT7-8	168
45162412	NOT7-8_FAW24512	NOT7-8	163
45162413	NOT7-8_FAW24512	NOT7-8	81
45162414	NOT7-8_FAW24512	NOT7-8	100
45162415	NOT7-8_FAW24512	NOT7-8	131
45162416	NOT7-8_FAW24512	NOT7-8	116
45162417	NOT7-8_FAW24512	NOT7-8	142
45162418	NOT7-8_FAW24512	NOT7-8	155
45162419	NOT7-8_FAW24512	NOT7-8	141
45162420	NOT7-8_FAW24512	NOT7-8	156
45162421	NOT7-8_FAW24512	NOT7-8	144
45162422	NOT7-8_FAW24512	NOT7-8	236
45162423	NOT7-8_FAW24512	NOT7-8	141
45162424	NOT7-8_FAW24512	NOT7-8	178
45162425	NOT7-8_FAW24512	NOT7-8	72
45162426	NOT7-8_FAW24512	NOT7-8	149
45162427	NOT7-8_FAW24512	NOT7-8	165
45162428	NOT7-8_FAW24512	NOT7-8	172
45162429	NOT7-8_FAW24512	NOT7-8	126
45162430	NOT7-8_FAW24512	NOT7-8	48
45162431	NOT7-8_FAW24512	NOT7-8	39
45162432	NOT7-8_FAW24512	NOT7-8	39
45162433	NOT7-8_FAW24512	NOT7-8	149
45162434	NOT7-8_FAW24512	NOT7-8	165
45162435	NOT7-8_FAW24512	NOT7-8	134
45162436	NOT7-8_FAW24512	NOT7-8	172
45162437	NOT7-8_FAW24512	NOT7-8	105
45162438	NOT7-8_FAW24512	NOT7-8	39
45162439	NOT7-8_FAW24512	NOT7-8	39
45162440	NOT7-8_FAW24512	NOT7-8	40
45162441	NOT7-8_FAW24512	NOT7-8	122
45162442	NOT7-8_FAW24512	NOT7-8	51
45162443	NOT7-8_FAW24512	NOT7-8	286
45162444	NOT7-8_FAW24512	NOT7-8	178
45162445	NOT7-8_FAW24512	NOT7-8	122
45162446	NOT7-8_FAW24512	NOT7-8	286
45162447	NOT7-8_FAW24512	NOT7-8	51
45162448	NOT7-8_FAW24512	NOT7-8	178
45162449	NOT7-8_FAW24512	NOT7-8	286
45162450	NOT7-8_FAW24512	NOT7-8	122
45162451	NOT7-8_FAW24512	NOT7-8	51
45162452	NOT7-8_FAW24512	NOT7-8	178
45162453	NOT7-8_FAW24512	NOT7-8	286
45162454	NOT7-8_FAW24512	NOT7-8	122
45162455	NOT7-8_FAW24512	NOT7-8	51
45162456	NOT7-8_FAW24512	NOT7-8	178
45162457	NOT7-8_FAW24512	NOT7-8	232
45162458	NOT7-8_FAW24512	NOT7-8	59
45162459	NOT7-8_FAW24512	NOT7-8	146
45162460	NOT7-8_FAW24512	NOT7-8	12
45162461	NOT7-8_FAW24512	NOT7-8	429
45162462	NOT7-8_FAW24512	NOT7-8	139
45162463	NOT7-8_FAW24512	NOT7-8	226
45162464	NOT7-8_FAW24512	NOT7-8	82
45162465	NOT7-8_FAW24512	NOT7-8	95
45162466	NOT7-8_FAW24512	NOT7-8	111
45162467	NOT7-8_FAW24512	NOT7-8	232
45162468	NOT7-8_FAW24512	NOT7-8	59
45162469	NOT7-8_FAW24512	NOT7-8	18
45162470	NOT7-8_FAW24512	NOT7-8	118
45162471	NOT7-8_FAW24512	NOT7-8	176
45162472	NOT7-8_FAW24512	NOT7-8	146
45162473	NOT7-8_FAW24512	NOT7-8	12
45162474	NOT7-8_FAW24512	NOT7-8	429
45162475	NOT7-8_FAW24512	NOT7-8	139
45162476	NOT7-8_FAW24512	NOT7-8	226
45162477	NOT7-8_FAW24512	NOT7-8	82
45162478	NOT7-8_FAW24512	NOT7-8	95
45162479	NOT7-8_FAW24512	NOT7-8	111
45162480	NOT7-8_FAW24512	NOT7-8	118
45162481	NOT7-8_FAW24512	NOT7-8	111
45162482	NOT7-8_FAW24512	NOT7-8	232
45162483	NOT7-8_FAW24512	NOT7-8	59
45162484	NOT7-8_FAW24512	NOT7-8	18
45162485	NOT7-8_FAW24512	NOT7-8	118
45162486	NOT7-8_FAW24512	NOT7-8	176
45162487	NOT7-8_FAW24512	NOT7-8	146
45162488	NOT7-8_FAW24512	NOT7-8	12
45162489	NOT7-8_FAW24512	NOT7-8	429
45162490	NOT7-8_FAW24512	NOT7-8	139
45162491	NOT7-8_FAW24512	NOT7-8	226
45162492	NOT7-8_FAW24512	NOT7-8	82
45162493	NOT7-8_FAW24512	NOT7-8	111
45162494	NOT7-8_FAW24512	NOT7-8	429
45162495	NOT7-8_FAW24512	NOT7-8	226
45162496	NOT7-8_FAW24512	NOT7-8	82
45162497	NOT7-8_FAW24512	NOT7-8	95
45162498	NOT7-8_FAW24512	NOT7-8	111
45162499	NOT7-8_FAW24512	NOT7-8	232
45162500	NOT7-8_FAW24512	NOT7-8	59
45162501	NOT7-8_FAW24512	NOT7-8	18
45162502	NOT7-8_FAW24512	NOT7-8	118
45162503	NOT7-8_FAW24512	NOT7-8	176
45162504	NOT7-8_FAW24512	NOT7-8	146
45162505	NOT7-8_FAW24512	NOT7-8	12
45162506	NOT7-8_FAW24512	NOT7-8	226
45162507	NOT7-8_FAW24512	NOT7-8	82
45162508	NOT7-8_FAW24512	NOT7-8	95
45162509	NOT7-8_FAW24512	NOT7-8	59
45162510	NOT7-8_FAW24512	NOT7-8	176
45162511	NOT7-8_FAW24512	NOT7-8	146
45162512	NOT7-8_FAW24512	NOT7-8	429
45162513	NOT7-8_FAW24512	NOT7-8	139
45162514	NOT7-8_FAW24512	NOT7-8	82
45162515	NOT7-8_FAW24512	NOT7-8	95
45162516	NOT7-8_FAW24512	NOT7-8	176
45162517	NOT7-8_FAW24512	NOT7-8	12
45162518	NOT7-8_FAW24512	NOT7-8	429
45162519	NOT7-8_FAW24512	NOT7-8	139
45162520	NOT7-8_FAW24512	NOT7-8	226
45162521	NOT7-8_FAW24512	NOT7-8	95
45162522	NOT7-8_FAW24512	NOT7-8	232
45162523	NOT7-8_FAW24512	NOT7-8	59
45162524	NOT7-8_FAW24512	NOT7-8	18
45162525	NOT7-8_FAW24512	NOT7-8	118
45162526	NOT7-8_FAW24512	NOT7-8	176
45162527	NOT7-8_FAW24512	NOT7-8	146
45162528	NOT7-8_FAW24512	NOT7-8	12
45162529	NOT7-8_FAW24512	NOT7-8	139
45162530	NOT7-8_FAW24512	NOT7-8	143
45162531	NOT7-8_FAW24512	NOT7-8	10
45162532	NOT7-8_FAW24512	NOT7-8	149
45162533	NOT7-8_FAW24512	NOT7-8	187
45162534	NOT7-8_FAW24512	NOT7-8	93
45162535	NOT7-8_FAW24512	NOT7-8	131
45162536	NOT7-8_FAW24512	NOT7-8	178
45162537	NOT7-8_FAW24512	NOT7-8	89
45162538	NOT7-8_FAW24512	NOT7-8	239
45162539	NOT7-8_FAW24512	NOT7-8	103
45162540	NOT7-8_FAW24512	NOT7-8	128
45162541	NOT7-8_FAW24512	NOT7-8	94
45162542	NOT7-8_FAW24512	NOT7-8	46
45162543	NOT7-8_FAW24512	NOT7-8	87
45162544	NOT7-8_FAW24512	NOT7-8	122
45162545	NOT7-8_FAW24512	NOT7-8	140
45162546	NOT7-8_FAW24512	NOT7-8	141
45162547	NOT7-8_FAW24512	NOT7-8	77
45162548	NOT7-8_FAW24512	NOT7-8	121
45162549	NOT7-8_FAW24512	NOT7-8	95
45162550	NOT7-8_FAW24512	NOT7-8	58
45162551	NOT7-8_FAW24512	NOT7-8	98
45162552	NOT7-8_FAW24512	NOT7-8	132
45162553	NOT7-8_FAW24512	NOT7-8	114
45162554	NOT7-8_FAW24512	NOT7-8	89
45162555	NOT7-8_FAW24512	NOT7-8	102
45162556	NOT7-8_FAW24512	NOT7-8	264
45162557	NOT7-8_FAW24512	NOT7-8	106
45162558	NOT7-8_FAW24512	NOT7-8	120
45162559	NOT7-8_FAW24512	NOT7-8	93
45162560	NOT7-8_FAW24512	NOT7-8	143
45162561	NOT7-8_FAW24512	NOT7-8	134
45162562	NOT7-8_FAW24512	NOT7-8	164
45162563	NOT7-8_FAW24512	NOT7-8	151
45162564	NOT7-8_FAW24512	NOT7-8	315
45162565	NOT7-8_FAW24512	NOT7-8	116
45162566	NOT7-8_FAW24512	NOT7-8	172
45162567	NOT7-8_FAW24512	NOT7-8	108
45162568	NOT7-8_FAW24512	NOT7-8	153
45162569	NOT7-8_FAW24512	NOT7-8	58
45162570	NOT7-8_FAW24512	NOT7-8	159
45162571	NOT7-8_FAW24512	NOT7-8	144
45162572	NOT7-8_FAW24512	NOT7-8	135
45162573	NOT7-8_FAW24512	NOT7-8	168
45162574	NOT7-8_FAW24512	NOT7-8	102
45162575	NOT7-8_FAW24512	NOT7-8	29
45162576	NOT7-8_FAW24512	NOT7-8	144
45162577	NOT7-8_FAW24512	NOT7-8	129
45162578	NOT7-8_FAW24512	NOT7-8	10
45162579	NOT7-8_FAW24512	NOT7-8	102
45162580	NOT7-8_FAW24512	NOT7-8	118
45162581	NOT7-8_FAW24512	NOT7-8	232
45162582	NOT7-8_FAW24512	NOT7-8	60
45162583	NOT7-8_FAW24512	NOT7-8	61
45162584	NOT7-8_FAW24512	NOT7-8	133
45162585	NOT7-8_FAW24512	NOT7-8	132
45162586	NOT7-8_FAW24512	NOT7-8	13
45162587	NOT7-8_FAW24512	NOT7-8	122
45162588	NOT7-8_FAW24512	NOT7-8	74
45162589	NOT7-8_FAW24512	NOT7-8	77
45162590	NOT7-8_FAW24512	NOT7-8	145
45162591	NOT7-8_FAW24512	NOT7-8	143
45162592	NOT7-8_FAW24512	NOT7-8	133
45162593	NOT7-8_FAW24512	NOT7-8	107
45162594	NOT7-8_FAW24512	NOT7-8	78
45162595	NOT7-8_FAW24512	NOT7-8	43
45162596	NOT7-8_FAW24512	NOT7-8	274
45162597	NOT7-8_FAW24512	NOT7-8	117
45162598	NOT7-8_FAW24512	NOT7-8	69
45162599	NOT7-8_FAW24512	NOT7-8	43
45162600	NOT7-8_FAW24512	NOT7-8	94
45162601	NOT7-8_FAW24512	NOT7-8	256
45162602	NOT7-8_FAW24512	NOT7-8	112
45162603	NOT7-8_FAW24512	NOT7-8	166
45162604	NOT7-8_FAW24512	NOT7-8	148
45162605	NOT7-8_FAW24512	NOT7-8	152
45162606	NOT7-8_FAW24512	NOT7-8	80
45162607	NOT7-8_FAW24512	NOT7-8	116
45162608	NOT7-8_FAW24512	NOT7-8	85
45162609	NOT7-8_FAW24512	NOT7-8	137
45162610	NOT7-8_FAW24512	NOT7-8	137
45162611	NOT7-8_FAW24512	NOT7-8	206
45162612	NOT7-8_FAW24512	NOT7-8	94
45162613	NOT7-8_FAW24512	NOT7-8	93
45162614	NOT7-8_FAW24512	NOT7-8	117
45162615	NOT7-8_FAW24512	NOT7-8	206
45162616	NOT7-8_FAW24512	NOT7-8	139
45162617	NOT7-8_FAW24512	NOT7-8	227
45162618	NOT7-8_FAW24512	NOT7-8	160
45162619	NOT7-8_FAW24512	NOT7-8	237
45162620	NOT7-8_FAW24512	NOT7-8	85
45162621	NOT7-8_FAW24512	NOT7-8	137
45162622	NOT7-8_FAW24512	NOT7-8	137
45162623	NOT7-8_FAW24512	NOT7-8	94
45162624	NOT7-8_FAW24512	NOT7-8	93
45162625	NOT7-8_FAW24512	NOT7-8	117
45162626	NOT7-8_FAW24512	NOT7-8	149
45162627	NOT7-8_FAW24512	NOT7-8	187
45162628	NOT7-8_FAW24512	NOT7-8	93
45162629	NOT7-8_FAW24512	NOT7-8	131
45162630	NOT7-8_FAW24512	NOT7-8	178
45162631	NOT7-8_FAW24512	NOT7-8	89
45162632	NOT7-8_FAW24512	NOT7-8	239
45162633	NOT7-8_FAW24512	NOT7-8	103
45162634	NOT7-8_FAW24512	NOT7-8	128
45162635	NOT7-8_FAW24512	NOT7-8	94
45162636	NOT7-8_FAW24512	NOT7-8	46
45162637	NOT7-8_FAW24512	NOT7-8	87
45162638	NOT7-8_FAW24512	NOT7-8	122
45162639	NOT7-8_FAW24512	NOT7-8	140
45162640	NOT7-8_FAW24512	NOT7-8	141
45162641	NOT7-8_FAW24512	NOT7-8	77
45162642	NOT7-8_FAW24512	NOT7-8	121
45162643	NOT7-8_FAW24512	NOT7-8	95
45162644	NOT7-8_FAW24512	NOT7-8	58
45162645	NOT7-8_FAW24512	NOT7-8	98
45162646	NOT7-8_FAW24512	NOT7-8	132
45162647	NOT7-8_FAW24512	NOT7-8	114
45162648	NOT7-8_FAW24512	NOT7-8	89
45162649	NOT7-8_FAW24512	NOT7-8	102
45162650	NOT7-8_FAW24512	NOT7-8	264
45162651	NOT7-8_FAW24512	NOT7-8	106
45162652	NOT7-8_FAW24512	NOT7-8	120
45162653	NOT7-8_FAW24512	NOT7-8	93
45162654	NOT7-8_FAW24512	NOT7-8	134
45162655	NOT7-8_FAW24512	NOT7-8	164
45162656	NOT7-8_FAW24512	NOT7-8	151
45162657	NOT7-8_FAW24512	NOT7-8	315
45162658	NOT7-8_FAW24512	NOT7-8	116
45162659	NOT7-8_FAW24512	NOT7-8	172
45162660	NOT7-8_FAW24512	NOT7-8	108
45162661	NOT7-8_FAW24512	NOT7-8	153
45162662	NOT7-8_FAW24512	NOT7-8	58
45162663	NOT7-8_FAW24512	NOT7-8	159
45162664	NOT7-8_FAW24512	NOT7-8	144
45162665	NOT7-8_FAW24512	NOT7-8	135
45162666	NOT7-8_FAW24512	NOT7-8	168
45162667	NOT7-8_FAW24512	NOT7-8	102
45162668	NOT7-8_FAW24512	NOT7-8	29
45162669	NOT7-8_FAW24512	NOT7-8	144
45162670	NOT7-8_FAW24512	NOT7-8	129
45162671	NOT7-8_FAW24512	NOT7-8	102
45162672	NOT7-8_FAW24512	NOT7-8	118
45162673	NOT7-8_FAW24512	NOT7-8	232
45162674	NOT7-8_FAW24512	NOT7-8	60
45162675	NOT7-8_FAW24512	NOT7-8	61
45162676	NOT7-8_FAW24512	NOT7-8	133
45162677	NOT7-8_FAW24512	NOT7-8	132
45162678	NOT7-8_FAW24512	NOT7-8	13
45162679	NOT7-8_FAW24512	NOT7-8	122
45162680	NOT7-8_FAW24512	NOT7-8	74
45162681	NOT7-8_FAW24512	NOT7-8	77
45162682	NOT7-8_FAW24512	NOT7-8	145
45162683	NOT7-8_FAW24512	NOT7-8	143
45162684	NOT7-8_FAW24512	NOT7-8	133
45162685	NOT7-8_FAW24512	NOT7-8	107
45162686	NOT7-8_FAW24512	NOT7-8	78
45162687	NOT7-8_FAW24512	NOT7-8	43
45162688	NOT7-8_FAW24512	NOT7-8	274
45162689	NOT7-8_FAW24512	NOT7-8	117
45162690	NOT7-8_FAW24512	NOT7-8	69
45162691	NOT7-8_FAW24512	NOT7-8	43
45162692	NOT7-8_FAW24512	NOT7-8	94
45162693	NOT7-8_FAW24512	NOT7-8	256
45162694	NOT7-8_FAW24512	NOT7-8	112
45162695	NOT7-8_FAW24512	NOT7-8	166
45162696	NOT7-8_FAW24512	NOT7-8	148
45162697	NOT7-8_FAW24512	NOT7-8	80
45162698	NOT7-8_FAW24512	NOT7-8	116
45162699	NOT7-8_FAW24512	NOT7-8	85
45162700	NOT7-8_FAW24512	NOT7-8	137
45162701	NOT7-8_FAW24512	NOT7-8	137
45162702	NOT7-8_FAW24512	NOT7-8	94
45162703	NOT7-8_FAW24512	NOT7-8	93
45162704	NOT7-8_FAW24512	NOT7-8	117
45162705	NOT7-8_FAW24512	NOT7-8	87
45162706	NOT7-8_FAW24512	NOT7-8	172
45162707	NOT7-8_FAW24512	NOT7-8	95
45162708	NOT7-8_FAW24512	NOT7-8	149
45162709	NOT7-8_FAW24512	NOT7-8	43
45162710	NOT7-8_FAW24512	NOT7-8	58
45162711	NOT7-8_FAW24512	NOT7-8	78
45162712	NOT7-8_FAW24512	NOT7-8	43
45162713	NOT7-8_FAW24512	NOT7-8	112
45162714	NOT7-8_FAW24512	NOT7-8	117
45162715	NOT7-8_FAW24512	NOT7-8	102
45162716	NOT7-8_FAW24512	NOT7-8	144
45162717	NOT7-8_FAW24512	NOT7-8	131
45162718	NOT7-8_FAW24512	NOT7-8	13
45162719	NOT7-8_FAW24512	NOT7-8	122
45162720	NOT7-8_FAW24512	NOT7-8	118
45162721	NOT7-8_FAW24512	NOT7-8	135
45162722	NOT7-8_FAW24512	NOT7-8	232
45162723	NOT7-8_FAW24512	NOT7-8	148
45162724	NOT7-8_FAW24512	NOT7-8	178
45162725	NOT7-8_FAW24512	NOT7-8	141
45162726	NOT7-8_FAW24512	NOT7-8	102
45162727	NOT7-8_FAW24512	NOT7-8	133
45162728	NOT7-8_FAW24512	NOT7-8	89
45162729	NOT7-8_FAW24512	NOT7-8	94
45162730	NOT7-8_FAW24512	NOT7-8	106
45162731	NOT7-8_FAW24512	NOT7-8	274
45162732	NOT7-8_FAW24512	NOT7-8	103
45162733	NOT7-8_FAW24512	NOT7-8	122
45162734	NOT7-8_FAW24512	NOT7-8	69
45162735	NOT7-8_FAW24512	NOT7-8	116
45162736	NOT7-8_FAW24512	NOT7-8	133
45162737	NOT7-8_FAW24512	NOT7-8	153
45162738	NOT7-8_FAW24512	NOT7-8	29
45162739	NOT7-8_FAW24512	NOT7-8	145
45162740	NOT7-8_FAW24512	NOT7-8	120
45162741	NOT7-8_FAW24512	NOT7-8	132
45162742	NOT7-8_FAW24512	NOT7-8	164
45162743	NOT7-8_FAW24512	NOT7-8	98
45162744	NOT7-8_FAW24512	NOT7-8	256
45162745	NOT7-8_FAW24512	NOT7-8	144
45162746	NOT7-8_FAW24512	NOT7-8	58
45162747	NOT7-8_FAW24512	NOT7-8	128
45162748	NOT7-8_FAW24512	NOT7-8	94
45162749	NOT7-8_FAW24512	NOT7-8	102
45162750	NOT7-8_FAW24512	NOT7-8	61
45162751	NOT7-8_FAW24512	NOT7-8	46
45162752	NOT7-8_FAW24512	NOT7-8	60
45162753	NOT7-8_FAW24512	NOT7-8	77
45162754	NOT7-8_FAW24512	NOT7-8	74
45162755	NOT7-8_FAW24512	NOT7-8	132
45162756	NOT7-8_FAW24512	NOT7-8	134
45162757	NOT7-8_FAW24512	NOT7-8	129
45162758	NOT7-8_FAW24512	NOT7-8	166
45162759	NOT7-8_FAW24512	NOT7-8	159
45162760	NOT7-8_FAW24512	NOT7-8	143
45162761	NOT7-8_FAW24512	NOT7-8	114
45162762	NOT7-8_FAW24512	NOT7-8	77
45162763	NOT7-8_FAW24512	NOT7-8	93
45162764	NOT7-8_FAW24512	NOT7-8	89
45162765	NOT7-8_FAW24512	NOT7-8	121
45162766	NOT7-8_FAW24512	NOT7-8	168
45162767	NOT7-8_FAW24512	NOT7-8	108
45162768	NOT7-8_FAW24512	NOT7-8	140
45162769	NOT7-8_FAW24512	NOT7-8	80
45162770	NOT7-8_FAW24512	NOT7-8	116
45162771	NOT7-8_FAW24512	NOT7-8	85
45162772	NOT7-8_FAW24512	NOT7-8	137
45162773	NOT7-8_FAW24512	NOT7-8	137
45162774	NOT7-8_FAW24512	NOT7-8	94
45162775	NOT7-8_FAW24512	NOT7-8	93
45162776	NOT7-8_FAW24512	NOT7-8	117
45162777	NOT7-8_FAW24512	NOT7-8	87
45162778	NOT7-8_FAW24512	NOT7-8	95
45162779	NOT7-8_FAW24512	NOT7-8	149
45162780	NOT7-8_FAW24512	NOT7-8	58
45162781	NOT7-8_FAW24512	NOT7-8	140
45162782	NOT7-8_FAW24512	NOT7-8	187
45162783	NOT7-8_FAW24512	NOT7-8	121
45162784	NOT7-8_FAW24512	NOT7-8	93
45162785	NOT7-8_FAW24512	NOT7-8	131
45162786	NOT7-8_FAW24512	NOT7-8	143
45162787	NOT7-8_FAW24512	NOT7-8	178
45162788	NOT7-8_FAW24512	NOT7-8	141
45162789	NOT7-8_FAW24512	NOT7-8	102
45162790	NOT7-8_FAW24512	NOT7-8	89
45162791	NOT7-8_FAW24512	NOT7-8	106
45162792	NOT7-8_FAW24512	NOT7-8	103
45162793	NOT7-8_FAW24512	NOT7-8	315
45162794	NOT7-8_FAW24512	NOT7-8	151
45162795	NOT7-8_FAW24512	NOT7-8	120
45162796	NOT7-8_FAW24512	NOT7-8	164
45162797	NOT7-8_FAW24512	NOT7-8	98
45162798	NOT7-8_FAW24512	NOT7-8	128
45162799	NOT7-8_FAW24512	NOT7-8	94
45162800	NOT7-8_FAW24512	NOT7-8	77
45162801	NOT7-8_FAW24512	NOT7-8	132
45162802	NOT7-8_FAW24512	NOT7-8	134
45162803	NOT7-8_FAW24512	NOT7-8	114
45162804	NOT7-8_FAW24512	NOT7-8	93
45162805	NOT7-8_FAW24512	NOT7-8	89
45162806	NOT7-8_FAW24512	NOT7-8	46
45162807	NOT7-8_FAW24512	NOT7-8	116
45162808	NOT7-8_FAW24512	NOT7-8	172
45162809	NOT7-8_FAW24512	NOT7-8	108
45162810	NOT7-8_FAW24512	NOT7-8	153
45162811	NOT7-8_FAW24512	NOT7-8	58
45162812	NOT7-8_FAW24512	NOT7-8	159
45162813	NOT7-8_FAW24512	NOT7-8	144
45162814	NOT7-8_FAW24512	NOT7-8	135
45162815	NOT7-8_FAW24512	NOT7-8	168
45162816	NOT7-8_FAW24512	NOT7-8	122
45162817	NOT7-8_FAW24512	NOT7-8	102
45162818	NOT7-8_FAW24512	NOT7-8	29
45162819	NOT7-8_FAW24512	NOT7-8	144
45162820	NOT7-8_FAW24512	NOT7-8	129
45162821	NOT7-8_FAW24512	NOT7-8	10
45162822	NOT7-8_FAW24512	NOT7-8	102
45162823	NOT7-8_FAW24512	NOT7-8	118
45162824	NOT7-8_FAW24512	NOT7-8	232
45162825	NOT7-8_FAW24512	NOT7-8	60
45162826	NOT7-8_FAW24512	NOT7-8	61
45162827	NOT7-8_FAW24512	NOT7-8	133
45162828	NOT7-8_FAW24512	NOT7-8	132
45162829	NOT7-8_FAW24512	NOT7-8	13
45162830	NOT7-8_FAW24512	NOT7-8	122
45162831	NOT7-8_FAW24512	NOT7-8	74
45162832	NOT7-8_FAW24512	NOT7-8	77
45162833	NOT7-8_FAW24512	NOT7-8	145
45162834	NOT7-8_FAW24512	NOT7-8	133
45162835	NOT7-8_FAW24512	NOT7-8	107
45162836	NOT7-8_FAW24512	NOT7-8	78
45162837	NOT7-8_FAW24512	NOT7-8	43
45162838	NOT7-8_FAW24512	NOT7-8	274
45162839	NOT7-8_FAW24512	NOT7-8	117
45162840	NOT7-8_FAW24512	NOT7-8	69
45162841	NOT7-8_FAW24512	NOT7-8	43
45162842	NOT7-8_FAW24512	NOT7-8	94
45162843	NOT7-8_FAW24512	NOT7-8	256
45162844	NOT7-8_FAW24512	NOT7-8	112
45162845	NOT7-8_FAW24512	NOT7-8	166
45162846	NOT7-8_FAW24512	NOT7-8	148
45162847	NOT7-8_FAW24512	NOT7-8	80
45162848	NOT7-8_FAW24512	NOT7-8	116
45162849	NOT7-8_FAW24512	NOT7-8	85
45162850	NOT7-8_FAW24512	NOT7-8	137
45162851	NOT7-8_FAW24512	NOT7-8	137
45162852	NOT7-8_FAW24512	NOT7-8	94
45162853	NOT7-8_FAW24512	NOT7-8	93
45162854	NOT7-8_FAW24512	NOT7-8	117
45162855	NOT7-8_FAW24512	NOT7-8	87
45162856	NOT7-8_FAW24512	NOT7-8	95
45162857	NOT7-8_FAW24512	NOT7-8	149
45162858	NOT7-8_FAW24512	NOT7-8	58
45162859	NOT7-8_FAW24512	NOT7-8	140
45162860	NOT7-8_FAW24512	NOT7-8	121
45162861	NOT7-8_FAW24512	NOT7-8	93
45162862	NOT7-8_FAW24512	NOT7-8	131
45162863	NOT7-8_FAW24512	NOT7-8	143
45162864	NOT7-8_FAW24512	NOT7-8	178
45162865	NOT7-8_FAW24512	NOT7-8	141
45162866	NOT7-8_FAW24512	NOT7-8	102
45162867	NOT7-8_FAW24512	NOT7-8	89
45162868	NOT7-8_FAW24512	NOT7-8	106
45162869	NOT7-8_FAW24512	NOT7-8	239
45162870	NOT7-8_FAW24512	NOT7-8	103
45162871	NOT7-8_FAW24512	NOT7-8	315
45162872	NOT7-8_FAW24512	NOT7-8	151
45162873	NOT7-8_FAW24512	NOT7-8	120
45162874	NOT7-8_FAW24512	NOT7-8	164
45162875	NOT7-8_FAW24512	NOT7-8	98
45162876	NOT7-8_FAW24512	NOT7-8	128
45162877	NOT7-8_FAW24512	NOT7-8	94
45162878	NOT7-8_FAW24512	NOT7-8	227
45162879	NOT7-8_FAW24512	NOT7-8	77
45162880	NOT7-8_FAW24512	NOT7-8	132
45162881	NOT7-8_FAW24512	NOT7-8	134
45162882	NOT7-8_FAW24512	NOT7-8	264
45162883	NOT7-8_FAW24512	NOT7-8	114
45162884	NOT7-8_FAW24512	NOT7-8	93
45162885	NOT7-8_FAW24512	NOT7-8	89
45162886	NOT7-8_FAW24512	NOT7-8	46
45162887	NOT7-8_FAW24512	NOT7-8	116
45162888	NOT7-8_FAW24512	NOT7-8	172
45162889	NOT7-8_FAW24512	NOT7-8	108
45162890	NOT7-8_FAW24512	NOT7-8	153
45162891	NOT7-8_FAW24512	NOT7-8	58
45162892	NOT7-8_FAW24512	NOT7-8	159
45162893	NOT7-8_FAW24512	NOT7-8	144
45162894	NOT7-8_FAW24512	NOT7-8	135
45162895	NOT7-8_FAW24512	NOT7-8	168
45162896	NOT7-8_FAW24512	NOT7-8	122
45162897	NOT7-8_FAW24512	NOT7-8	102
45162898	NOT7-8_FAW24512	NOT7-8	29
45162899	NOT7-8_FAW24512	NOT7-8	144
45162900	NOT7-8_FAW24512	NOT7-8	129
45162901	NOT7-8_FAW24512	NOT7-8	10
45162902	NOT7-8_FAW24512	NOT7-8	102
45162903	NOT7-8_FAW24512	NOT7-8	118
45162904	NOT7-8_FAW24512	NOT7-8	232
45162905	NOT7-8_FAW24512	NOT7-8	60
45162906	NOT7-8_FAW24512	NOT7-8	61
45162907	NOT7-8_FAW24512	NOT7-8	133
45162908	NOT7-8_FAW24512	NOT7-8	132
45162909	NOT7-8_FAW24512	NOT7-8	13
45162910	NOT7-8_FAW24512	NOT7-8	122
45162911	NOT7-8_FAW24512	NOT7-8	74
45162912	NOT7-8_FAW24512	NOT7-8	77
45162913	NOT7-8_FAW24512	NOT7-8	145
45162914	NOT7-8_FAW24512	NOT7-8	160
45162915	NOT7-8_FAW24512	NOT7-8	133
45162916	NOT7-8_FAW24512	NOT7-8	78
45162917	NOT7-8_FAW24512	NOT7-8	43
45162918	NOT7-8_FAW24512	NOT7-8	274
45162919	NOT7-8_FAW24512	NOT7-8	117
45162920	NOT7-8_FAW24512	NOT7-8	69
45162921	NOT7-8_FAW24512	NOT7-8	43
45162922	NOT7-8_FAW24512	NOT7-8	94
45162923	NOT7-8_FAW24512	NOT7-8	256
45162924	NOT7-8_FAW24512	NOT7-8	166
45162925	NOT7-8_FAW24512	NOT7-8	148
45162926	NOT7-8_FAW24512	NOT7-8	80
45162927	NOT7-8_FAW24512	NOT7-8	116
45162928	NOT7-8_FAW24512	NOT7-8	85
45162929	NOT7-8_FAW24512	NOT7-8	137
45162930	NOT7-8_FAW24512	NOT7-8	137
45162931	NOT7-8_FAW24512	NOT7-8	94
45162932	NOT7-8_FAW24512	NOT7-8	93
45162933	NOT7-8_FAW24512	NOT7-8	117
45162934	NOT7-8_FAW24512	NOT7-8	116
45162935	NOT7-8_FAW24512	NOT7-8	154
45162936	NOT7-8_FAW24512	NOT7-8	172
45162937	NOT7-8_FAW24512	NOT7-8	112
45162938	NOT7-8_FAW24512	NOT7-8	166
45162939	NOT7-8_FAW24512	NOT7-8	143
45162940	NOT7-8_FAW24512	NOT7-8	80
45162941	NOT7-8_FAW24512	NOT7-8	10
45162942	NOT7-8_FAW24512	NOT7-8	107
45162943	NOT7-8_FAW24512	NOT7-8	10
45162944	NOT7-8_FAW24512	NOT7-8	107
45162945	NOT7-8_FAW24512	NOT7-8	227
45162946	NOT7-8_FAW24512	NOT7-8	143
45162947	NOT7-8_FAW24512	NOT7-8	206
45162948	NOT7-8_FAW24512	NOT7-8	160
45162949	NOT7-8_FAW24512	NOT7-8	139
45162950	NOT7-8_FAW24512	NOT7-8	143
45162951	NOT7-8_FAW24512	NOT7-8	107
45162952	NOT7-8_FAW24512	NOT7-8	119
45162953	NOT7-8_FAW24512	NOT7-8	103
45162954	NOT7-8_FAW24512	NOT7-8	103
45162955	NOT7-8_FAW24512	NOT7-8	119
45162956	NOT7-8_FAW24512	NOT7-8	119
45162957	NOT7-8_FAW24512	NOT7-8	159
45162958	NOT7-8_FAW24512	NOT7-8	123
45162959	NOT7-8_FAW24512	NOT7-8	120
45162960	NOT7-8_FAW24512	NOT7-8	205
45162961	NOT7-8_FAW24512	NOT7-8	144
45162962	NOT7-8_FAW24512	NOT7-8	173
45162963	NOT7-8_FAW24512	NOT7-8	135
45162964	NOT7-8_FAW24512	NOT7-8	117
45162965	NOT7-8_FAW24512	NOT7-8	154
45162966	NOT7-8_FAW24512	NOT7-8	71
45162967	NOT7-8_FAW24512	NOT7-8	174
45162968	NOT7-8_FAW24512	NOT7-8	286
45162969	NOT7-8_FAW24512	NOT7-8	145
45162970	NOT7-8_FAW24512	NOT7-8	141
45162971	NOT7-8_FAW24512	NOT7-8	9
45162972	NOT7-8_FAW24512	NOT7-8	204
45162973	NOT7-8_FAW24512	NOT7-8	159
45162974	NOT7-8_FAW24512	NOT7-8	123
45162975	NOT7-8_FAW24512	NOT7-8	120
45162976	NOT7-8_FAW24512	NOT7-8	205
45162977	NOT7-8_FAW24512	NOT7-8	144
45162978	NOT7-8_FAW24512	NOT7-8	173
45162979	NOT7-8_FAW24512	NOT7-8	135
45162980	NOT7-8_FAW24512	NOT7-8	117
45162981	NOT7-8_FAW24512	NOT7-8	154
45162982	NOT7-8_FAW24512	NOT7-8	71
45162983	NOT7-8_FAW24512	NOT7-8	145
45162984	NOT7-8_FAW24512	NOT7-8	286
45162985	NOT7-8_FAW24512	NOT7-8	174
45162986	NOT7-8_FAW24512	NOT7-8	141
45162987	NOT7-8_FAW24512	NOT7-8	9
45162988	NOT7-8_FAW24512	NOT7-8	204
45162989	NOT7-8_FAW24512	NOT7-8	159
45162990	NOT7-8_FAW24512	NOT7-8	123
45162991	NOT7-8_FAW24512	NOT7-8	120
45162992	NOT7-8_FAW24512	NOT7-8	205
45162993	NOT7-8_FAW24512	NOT7-8	144
45162994	NOT7-8_FAW24512	NOT7-8	173
45162995	NOT7-8_FAW24512	NOT7-8	135
45162996	NOT7-8_FAW24512	NOT7-8	117
45162997	NOT7-8_FAW24512	NOT7-8	154
45162998	NOT7-8_FAW24512	NOT7-8	71
45162999	NOT7-8_FAW24512	NOT7-8	124
45163000	NOT7-8_FAW24512	NOT7-8	139
45163001	NOT7-8_FAW24512	NOT7-8	65
45163002	NOT7-8_FAW24512	NOT7-8	81
45163003	NOT7-8_FAW24512	NOT7-8	164
45163004	NOT7-8_FAW24512	NOT7-8	33
45163005	NOT7-8_FAW24512	NOT7-8	139
45163006	NOT7-8_FAW24512	NOT7-8	124
45163007	NOT7-8_FAW24512	NOT7-8	129
45163008	NOT7-8_FAW24512	NOT7-8	193
45163009	NOT7-8_FAW24512	NOT7-8	139
45163010	NOT7-8_FAW24512	NOT7-8	208
45163011	NOT7-8_FAW24512	NOT7-8	166
45163012	NOT7-8_FAW24512	NOT7-8	120
45163013	NOT7-8_FAW24512	NOT7-8	97
45163014	NOT7-8_FAW24512	NOT7-8	229
45163015	NOT7-8_FAW24512	NOT7-8	110
45163016	NOT7-8_FAW24512	NOT7-8	139
45163017	NOT7-8_FAW24512	NOT7-8	135
45163018	NOT7-8_FAW24512	NOT7-8	132
45163019	NOT7-8_FAW24512	NOT7-8	165
45163020	NOT7-8_FAW24512	NOT7-8	109
45163021	NOT7-8_FAW24512	NOT7-8	148
45163022	NOT7-8_FAW24512	NOT7-8	124
45163023	NOT7-8_FAW24512	NOT7-8	263
45163024	NOT7-8_FAW24512	NOT7-8	83
45163025	NOT7-8_FAW24512	NOT7-8	16
45163026	NOT7-8_FAW24512	NOT7-8	124
45163027	NOT7-8_FAW24512	NOT7-8	119
45163028	NOT7-8_FAW24512	NOT7-8	212
45163029	NOT7-8_FAW24512	NOT7-8	115
45163030	NOT7-8_FAW24512	NOT7-8	197
45163031	NOT7-8_FAW24512	NOT7-8	7
45163032	NOT7-8_FAW24512	NOT7-8	96
45163033	NOT7-8_FAW24512	NOT7-8	74
45163034	NOT7-8_FAW24512	NOT7-8	117
45163035	NOT7-8_FAW24512	NOT7-8	133
45163036	NOT7-8_FAW24512	NOT7-8	101
45163037	NOT7-8_FAW24512	NOT7-8	237
45163038	NOT7-8_FAW24512	NOT7-8	46
45163039	NOT7-8_FAW24512	NOT7-8	182
45163040	NOT7-8_FAW24512	NOT7-8	139
45163041	NOT7-8_FAW24512	NOT7-8	209
45163042	NOT7-8_FAW24512	NOT7-8	203
45163043	NOT7-8_FAW24512	NOT7-8	122
45163044	NOT7-8_FAW24512	NOT7-8	145
45163045	NOT7-8_FAW24512	NOT7-8	267
45163046	NOT7-8_FAW24512	NOT7-8	126
45163047	NOT7-8_FAW24512	NOT7-8	30
45163048	NOT7-8_FAW24512	NOT7-8	236
45163049	NOT7-8_FAW24512	NOT7-8	117
45163050	NOT7-8_FAW24512	NOT7-8	108
45163051	NOT7-8_FAW24512	NOT7-8	161
45163052	NOT7-8_FAW24512	NOT7-8	153
45163053	NOT7-8_FAW24512	NOT7-8	192
45163054	NOT7-8_FAW24512	NOT7-8	113
45163055	NOT7-8_FAW24512	NOT7-8	132
45163056	NOT7-8_FAW24512	NOT7-8	121
45163057	NOT7-8_FAW24512	NOT7-8	142
45163058	NOT7-8_FAW24512	NOT7-8	126
45163059	NOT7-8_FAW24512	NOT7-8	114
45163060	NOT7-8_FAW24512	NOT7-8	105
45163061	NOT7-8_FAW24512	NOT7-8	105
45163062	NOT7-8_FAW24512	NOT7-8	242
45163063	NOT7-8_FAW24512	NOT7-8	111
45163064	NOT7-8_FAW24512	NOT7-8	148
45163065	NOT7-8_FAW24512	NOT7-8	104
45163066	NOT7-8_FAW24512	NOT7-8	153
45163067	NOT7-8_FAW24512	NOT7-8	232
45163068	NOT7-8_FAW24512	NOT7-8	64
45163069	NOT7-8_FAW24512	NOT7-8	89
45163070	NOT7-8_FAW24512	NOT7-8	78
45163071	NOT7-8_FAW24512	NOT7-8	142
45163072	NOT7-8_FAW24512	NOT7-8	146
45163073	NOT7-8_FAW24512	NOT7-8	95
45163074	NOT7-8_FAW24512	NOT7-8	16
45163075	NOT7-8_FAW24512	NOT7-8	129
45163076	NOT7-8_FAW24512	NOT7-8	193
45163077	NOT7-8_FAW24512	NOT7-8	229
45163078	NOT7-8_FAW24512	NOT7-8	139
45163079	NOT7-8_FAW24512	NOT7-8	208
45163080	NOT7-8_FAW24512	NOT7-8	97
45163081	NOT7-8_FAW24512	NOT7-8	110
45163082	NOT7-8_FAW24512	NOT7-8	139
45163083	NOT7-8_FAW24512	NOT7-8	139
45163084	NOT7-8_FAW24512	NOT7-8	135
45163085	NOT7-8_FAW24512	NOT7-8	83
45163086	NOT7-8_FAW24512	NOT7-8	124
45163087	NOT7-8_FAW24512	NOT7-8	166
45163088	NOT7-8_FAW24512	NOT7-8	109
45163089	NOT7-8_FAW24512	NOT7-8	165
45163090	NOT7-8_FAW24512	NOT7-8	263
45163091	NOT7-8_FAW24512	NOT7-8	148
45163092	NOT7-8_FAW24512	NOT7-8	120
45163093	NOT7-8_FAW24512	NOT7-8	132
45163094	NOT7-8_FAW24512	NOT7-8	124
45163095	NOT7-8_FAW24512	NOT7-8	124
45163096	NOT7-8_FAW24512	NOT7-8	119
45163097	NOT7-8_FAW24512	NOT7-8	212
45163098	NOT7-8_FAW24512	NOT7-8	115
45163099	NOT7-8_FAW24512	NOT7-8	197
45163100	NOT7-8_FAW24512	NOT7-8	7
45163101	NOT7-8_FAW24512	NOT7-8	96
45163102	NOT7-8_FAW24512	NOT7-8	74
45163103	NOT7-8_FAW24512	NOT7-8	117
45163104	NOT7-8_FAW24512	NOT7-8	133
45163105	NOT7-8_FAW24512	NOT7-8	209
45163106	NOT7-8_FAW24512	NOT7-8	237
45163107	NOT7-8_FAW24512	NOT7-8	101
45163108	NOT7-8_FAW24512	NOT7-8	46
45163109	NOT7-8_FAW24512	NOT7-8	182
45163110	NOT7-8_FAW24512	NOT7-8	139
45163111	NOT7-8_FAW24512	NOT7-8	203
45163112	NOT7-8_FAW24512	NOT7-8	122
45163113	NOT7-8_FAW24512	NOT7-8	145
45163114	NOT7-8_FAW24512	NOT7-8	267
45163115	NOT7-8_FAW24512	NOT7-8	126
45163116	NOT7-8_FAW24512	NOT7-8	30
45163117	NOT7-8_FAW24512	NOT7-8	236
45163118	NOT7-8_FAW24512	NOT7-8	117
45163119	NOT7-8_FAW24512	NOT7-8	108
45163120	NOT7-8_FAW24512	NOT7-8	161
45163121	NOT7-8_FAW24512	NOT7-8	153
45163122	NOT7-8_FAW24512	NOT7-8	192
45163123	NOT7-8_FAW24512	NOT7-8	113
45163124	NOT7-8_FAW24512	NOT7-8	132
45163125	NOT7-8_FAW24512	NOT7-8	121
45163126	NOT7-8_FAW24512	NOT7-8	142
45163127	NOT7-8_FAW24512	NOT7-8	126
45163128	NOT7-8_FAW24512	NOT7-8	114
45163129	NOT7-8_FAW24512	NOT7-8	105
45163130	NOT7-8_FAW24512	NOT7-8	105
45163131	NOT7-8_FAW24512	NOT7-8	242
45163132	NOT7-8_FAW24512	NOT7-8	111
45163133	NOT7-8_FAW24512	NOT7-8	148
45163134	NOT7-8_FAW24512	NOT7-8	104
45163135	NOT7-8_FAW24512	NOT7-8	153
45163136	NOT7-8_FAW24512	NOT7-8	232
45163137	NOT7-8_FAW24512	NOT7-8	64
45163138	NOT7-8_FAW24512	NOT7-8	89
45163139	NOT7-8_FAW24512	NOT7-8	78
45163140	NOT7-8_FAW24512	NOT7-8	142
45163141	NOT7-8_FAW24512	NOT7-8	146
45163142	NOT7-8_FAW24512	NOT7-8	95
45163143	NOT7-8_FAW24512	NOT7-8	148
45163144	NOT7-8_FAW24512	NOT7-8	111
45163145	NOT7-8_FAW24512	NOT7-8	104
45163146	NOT7-8_FAW24512	NOT7-8	153
45163147	NOT7-8_FAW24512	NOT7-8	232
45163148	NOT7-8_FAW24512	NOT7-8	64
45163149	NOT7-8_FAW24512	NOT7-8	89
45163150	NOT7-8_FAW24512	NOT7-8	78
45163151	NOT7-8_FAW24512	NOT7-8	142
45163152	NOT7-8_FAW24512	NOT7-8	146
45163153	NOT7-8_FAW24512	NOT7-8	95
45163154	NOT7-8_FAW24512	NOT7-8	137
45163155	NOT7-8_FAW24512	NOT7-8	131
45163156	NOT7-8_FAW24512	NOT7-8	74
45163157	NOT7-8_FAW24512	NOT7-8	133
45163158	NOT7-8_FAW24512	NOT7-8	112
45163159	NOT7-8_FAW24512	NOT7-8	73
45163160	NOT7-8_FAW24512	NOT7-8	89
45163161	NOT7-8_FAW24512	NOT7-8	70
45163162	NOT7-8_FAW24512	NOT7-8	108
45163163	NOT7-8_FAW24512	NOT7-8	134
45163164	NOT7-8_FAW24512	NOT7-8	92
45163165	NOT7-8_FAW24512	NOT7-8	101
45163166	NOT7-8_FAW24512	NOT7-8	81
45163167	NOT7-8_FAW24512	NOT7-8	106
45163168	NOT7-8_FAW24512	NOT7-8	148
45163169	NOT7-8_FAW24512	NOT7-8	109
45163170	NOT7-8_FAW24512	NOT7-8	85
45163171	NOT7-8_FAW24512	NOT7-8	78
45163172	NOT7-8_FAW24512	NOT7-8	155
45163173	NOT7-8_FAW24512	NOT7-8	28
45163174	NOT7-8_FAW24512	NOT7-8	20
45163175	NOT7-8_FAW24512	NOT7-8	141
45163176	NOT7-8_FAW24512	NOT7-8	67
45163177	NOT7-8_FAW24512	NOT7-8	116
45163178	NOT7-8_FAW24512	NOT7-8	120
45163179	NOT7-8_FAW24512	NOT7-8	140
45163180	NOT7-8_FAW24512	NOT7-8	150
45163181	NOT7-8_FAW24512	NOT7-8	196
45163182	NOT7-8_FAW24512	NOT7-8	141
45163183	NOT7-8_FAW24512	NOT7-8	87
45163184	NOT7-8_FAW24512	NOT7-8	158
45163185	NOT7-8_FAW24512	NOT7-8	71
45163186	NOT7-8_FAW24512	NOT7-8	34
45163187	NOT7-8_FAW24512	NOT7-8	311
45163188	NOT7-8_FAW24512	NOT7-8	111
45163189	NOT7-8_FAW24512	NOT7-8	239
45163190	NOT7-8_FAW24512	NOT7-8	136
45163191	NOT7-8_FAW24512	NOT7-8	132
45163192	NOT7-8_FAW24512	NOT7-8	137
45163193	NOT7-8_FAW24512	NOT7-8	131
45163194	NOT7-8_FAW24512	NOT7-8	74
45163195	NOT7-8_FAW24512	NOT7-8	133
45163196	NOT7-8_FAW24512	NOT7-8	112
45163197	NOT7-8_FAW24512	NOT7-8	73
45163198	NOT7-8_FAW24512	NOT7-8	89
45163199	NOT7-8_FAW24512	NOT7-8	108
45163200	NOT7-8_FAW24512	NOT7-8	155
45163201	NOT7-8_FAW24512	NOT7-8	92
45163202	NOT7-8_FAW24512	NOT7-8	134
45163203	NOT7-8_FAW24512	NOT7-8	81
45163204	NOT7-8_FAW24512	NOT7-8	101
45163205	NOT7-8_FAW24512	NOT7-8	78
45163206	NOT7-8_FAW24512	NOT7-8	85
45163207	NOT7-8_FAW24512	NOT7-8	106
45163208	NOT7-8_FAW24512	NOT7-8	70
45163209	NOT7-8_FAW24512	NOT7-8	109
45163210	NOT7-8_FAW24512	NOT7-8	28
45163211	NOT7-8_FAW24512	NOT7-8	20
45163212	NOT7-8_FAW24512	NOT7-8	141
45163213	NOT7-8_FAW24512	NOT7-8	67
45163214	NOT7-8_FAW24512	NOT7-8	116
45163215	NOT7-8_FAW24512	NOT7-8	120
45163216	NOT7-8_FAW24512	NOT7-8	140
45163217	NOT7-8_FAW24512	NOT7-8	150
45163218	NOT7-8_FAW24512	NOT7-8	196
45163219	NOT7-8_FAW24512	NOT7-8	141
45163220	NOT7-8_FAW24512	NOT7-8	87
45163221	NOT7-8_FAW24512	NOT7-8	158
45163222	NOT7-8_FAW24512	NOT7-8	71
45163223	NOT7-8_FAW24512	NOT7-8	34
45163224	NOT7-8_FAW24512	NOT7-8	311
45163225	NOT7-8_FAW24512	NOT7-8	111
45163226	NOT7-8_FAW24512	NOT7-8	239
45163227	NOT7-8_FAW24512	NOT7-8	136
45163228	NOT7-8_FAW24512	NOT7-8	132
45163229	NOT7-8_FAW24512	NOT7-8	131
45163230	NOT7-8_FAW24512	NOT7-8	74
45163231	NOT7-8_FAW24512	NOT7-8	133
45163232	NOT7-8_FAW24512	NOT7-8	112
45163233	NOT7-8_FAW24512	NOT7-8	137
45163234	NOT7-8_FAW24512	NOT7-8	73
45163235	NOT7-8_FAW24512	NOT7-8	89
45163236	NOT7-8_FAW24512	NOT7-8	70
45163237	NOT7-8_FAW24512	NOT7-8	108
45163238	NOT7-8_FAW24512	NOT7-8	134
45163239	NOT7-8_FAW24512	NOT7-8	92
45163240	NOT7-8_FAW24512	NOT7-8	101
45163241	NOT7-8_FAW24512	NOT7-8	81
45163242	NOT7-8_FAW24512	NOT7-8	106
45163243	NOT7-8_FAW24512	NOT7-8	109
45163244	NOT7-8_FAW24512	NOT7-8	85
45163245	NOT7-8_FAW24512	NOT7-8	78
45163246	NOT7-8_FAW24512	NOT7-8	155
45163247	NOT7-8_FAW24512	NOT7-8	28
45163248	NOT7-8_FAW24512	NOT7-8	20
45163249	NOT7-8_FAW24512	NOT7-8	141
45163250	NOT7-8_FAW24512	NOT7-8	67
45163251	NOT7-8_FAW24512	NOT7-8	116
45163252	NOT7-8_FAW24512	NOT7-8	140
45163253	NOT7-8_FAW24512	NOT7-8	120
45163254	NOT7-8_FAW24512	NOT7-8	150
45163255	NOT7-8_FAW24512	NOT7-8	196
45163256	NOT7-8_FAW24512	NOT7-8	141
45163257	NOT7-8_FAW24512	NOT7-8	87
45163258	NOT7-8_FAW24512	NOT7-8	158
45163259	NOT7-8_FAW24512	NOT7-8	71
45163260	NOT7-8_FAW24512	NOT7-8	34
45163261	NOT7-8_FAW24512	NOT7-8	28
45163262	NOT7-8_FAW24512	NOT7-8	28
45163263	NOT7-8_FAW24512	NOT7-8	28
45163264	NOT7-8_FAW24512	NOT7-8	184
45163265	NOT7-8_FAW24512	NOT7-8	153
45163266	NOT7-8_FAW24512	NOT7-8	8
45163267	NOT7-8_FAW24512	NOT7-8	213
45163268	NOT7-8_FAW24512	NOT7-8	83
45163269	NOT7-8_FAW24512	NOT7-8	244
45163270	NOT7-8_FAW24512	NOT7-8	169
45163271	NOT7-8_FAW24512	NOT7-8	113
45163272	NOT7-8_FAW24512	NOT7-8	188
45163273	NOT7-8_FAW24512	NOT7-8	241
45163274	NOT7-8_FAW24512	NOT7-8	127
45163275	NOT7-8_FAW24512	NOT7-8	66
45163276	NOT7-8_FAW24512	NOT7-8	127
45163277	NOT7-8_FAW24512	NOT7-8	274
45163278	NOT7-8_FAW24512	NOT7-8	188
45163279	NOT7-8_FAW24512	NOT7-8	267
45163280	NOT7-8_FAW24512	NOT7-8	126
45163281	NOT7-8_FAW24512	NOT7-8	58
45163282	NOT7-8_FAW24512	NOT7-8	199
45163283	NOT7-8_FAW24512	NOT7-8	61
45163284	NOT7-8_FAW24512	NOT7-8	63
45163285	NOT7-8_FAW24512	NOT7-8	130
45163286	NOT7-8_FAW24512	NOT7-8	191
45163287	NOT7-8_FAW24512	NOT7-8	151
45163288	NOT7-8_FAW24512	NOT7-8	127
45163289	NOT7-8_FAW24512	NOT7-8	461
45163290	NOT7-8_FAW24512	NOT7-8	136
45163291	NOT7-8_FAW24512	NOT7-8	128
45163292	NOT7-8_FAW24512	NOT7-8	8
45163293	NOT7-8_FAW24512	NOT7-8	113
45163294	NOT7-8_FAW24512	NOT7-8	208
45163295	NOT7-8_FAW24512	NOT7-8	273
45163296	NOT7-8_FAW24512	NOT7-8	159
45163297	NOT7-8_FAW24512	NOT7-8	131
45163298	NOT7-8_FAW24512	NOT7-8	134
45163299	NOT7-8_FAW24512	NOT7-8	160
45163300	NOT7-8_FAW24512	NOT7-8	18
45163301	NOT7-8_FAW24512	NOT7-8	141
45163302	NOT7-8_FAW24512	NOT7-8	116
45163303	NOT7-8_FAW24512	NOT7-8	114
45163304	NOT7-8_FAW24512	NOT7-8	247
45163305	NOT7-8_FAW24512	NOT7-8	138
45163306	NOT7-8_FAW24512	NOT7-8	150
45163307	NOT7-8_FAW24512	NOT7-8	101
45163308	NOT7-8_FAW24512	NOT7-8	145
45163309	NOT7-8_FAW24512	NOT7-8	188
45163310	NOT7-8_FAW24512	NOT7-8	138
45163311	NOT7-8_FAW24512	NOT7-8	149
45163312	NOT7-8_FAW24512	NOT7-8	144
45163313	NOT7-8_FAW24512	NOT7-8	168
45163314	NOT7-8_FAW24512	NOT7-8	201
45163315	NOT7-8_FAW24512	NOT7-8	146
45163316	NOT7-8_FAW24512	NOT7-8	289
45163317	NOT7-8_FAW24512	NOT7-8	9
45163318	NOT7-8_FAW24512	NOT7-8	152
45163319	NOT7-8_FAW24512	NOT7-8	128
45163320	NOT7-8_FAW24512	NOT7-8	101
45163321	NOT7-8_FAW24512	NOT7-8	121
45163322	NOT7-8_FAW24512	NOT7-8	113
45163323	NOT7-8_FAW24512	NOT7-8	236
45163324	NOT7-8_FAW24512	NOT7-8	198
45163325	NOT7-8_FAW24512	NOT7-8	195
45163326	NOT7-8_FAW24512	NOT7-8	221
45163327	NOT7-8_FAW24512	NOT7-8	183
45163328	NOT7-8_FAW24512	NOT7-8	8
45163329	NOT7-8_FAW24512	NOT7-8	93
45163330	NOT7-8_FAW24512	NOT7-8	140
45163331	NOT7-8_FAW24512	NOT7-8	140
45163332	NOT7-8_FAW24512	NOT7-8	206
45163333	NOT7-8_FAW24512	NOT7-8	83
45163334	NOT7-8_FAW24512	NOT7-8	123
45163335	NOT7-8_FAW24512	NOT7-8	123
45163336	NOT7-8_FAW24512	NOT7-8	146
45163337	NOT7-8_FAW24512	NOT7-8	139
45163338	NOT7-8_FAW24512	NOT7-8	107
45163339	NOT7-8_FAW24512	NOT7-8	19
45163340	NOT7-8_FAW24512	NOT7-8	189
45163341	NOT7-8_FAW24512	NOT7-8	129
45163342	NOT7-8_FAW24512	NOT7-8	207
45163343	NOT7-8_FAW24512	NOT7-8	213
45163344	NOT7-8_FAW24512	NOT7-8	220
45163345	NOT7-8_FAW24512	NOT7-8	213
45163346	NOT7-8_FAW24512	NOT7-8	157
45163347	NOT7-8_FAW24512	NOT7-8	139
45163348	NOT7-8_FAW24512	NOT7-8	83
45163349	NOT7-8_FAW24512	NOT7-8	163
45163350	NOT7-8_FAW24512	NOT7-8	169
45163351	NOT7-8_FAW24512	NOT7-8	128
45163352	NOT7-8_FAW24512	NOT7-8	112
45163353	NOT7-8_FAW24512	NOT7-8	273
45163354	NOT7-8_FAW24512	NOT7-8	133
45163355	NOT7-8_FAW24512	NOT7-8	150
45163356	NOT7-8_FAW24512	NOT7-8	153
45163357	NOT7-8_FAW24512	NOT7-8	225
45163358	NOT7-8_FAW24512	NOT7-8	128
45163359	NOT7-8_FAW24512	NOT7-8	87
45163360	NOT7-8_FAW24512	NOT7-8	106
45163361	NOT7-8_FAW24512	NOT7-8	152
45163362	NOT7-8_FAW24512	NOT7-8	161
45163363	NOT7-8_FAW24512	NOT7-8	148
45163364	NOT7-8_FAW24512	NOT7-8	127
45163365	NOT7-8_FAW24512	NOT7-8	132
45163366	NOT7-8_FAW24512	NOT7-8	143
45163367	NOT7-8_FAW24512	NOT7-8	123
45163368	NOT7-8_FAW24512	NOT7-8	103
45163369	NOT7-8_FAW24512	NOT7-8	163
45163370	NOT7-8_FAW24512	NOT7-8	157
45163371	NOT7-8_FAW24512	NOT7-8	144
45163372	NOT7-8_FAW24512	NOT7-8	203
45163373	NOT7-8_FAW24512	NOT7-8	217
45163374	NOT7-8_FAW24512	NOT7-8	170
45163375	NOT7-8_FAW24512	NOT7-8	245
45163376	NOT7-8_FAW24512	NOT7-8	167
45163377	NOT7-8_FAW24512	NOT7-8	143
45163378	NOT7-8_FAW24512	NOT7-8	128
45163379	NOT7-8_FAW24512	NOT7-8	112
45163380	NOT7-8_FAW24512	NOT7-8	148
45163381	NOT7-8_FAW24512	NOT7-8	279
45163382	NOT7-8_FAW24512	NOT7-8	178
45163383	NOT7-8_FAW24512	NOT7-8	12
45163384	NOT7-8_FAW24512	NOT7-8	161
45163385	NOT7-8_FAW24512	NOT7-8	256
45163386	NOT7-8_FAW24512	NOT7-8	141
45163387	NOT7-8_FAW24512	NOT7-8	172
45163388	NOT7-8_FAW24512	NOT7-8	145
45163389	NOT7-8_FAW24512	NOT7-8	250
45163390	NOT7-8_FAW24512	NOT7-8	164
45163391	NOT7-8_FAW24512	NOT7-8	138
45163392	NOT7-8_FAW24512	NOT7-8	158
45163393	NOT7-8_FAW24512	NOT7-8	92
45163394	NOT7-8_FAW24512	NOT7-8	151
45163395	NOT7-8_FAW24512	NOT7-8	132
45163396	NOT7-8_FAW24512	NOT7-8	74
45163397	NOT7-8_FAW24512	NOT7-8	136
45163398	NOT7-8_FAW24512	NOT7-8	129
45163399	NOT7-8_FAW24512	NOT7-8	129
45163400	NOT7-8_FAW24512	NOT7-8	142
45163401	NOT7-8_FAW24512	NOT7-8	154
45163402	NOT7-8_FAW24512	NOT7-8	84
45163403	NOT7-8_FAW24512	NOT7-8	126
45163404	NOT7-8_FAW24512	NOT7-8	233
45163405	NOT7-8_FAW24512	NOT7-8	223
45163406	NOT7-8_FAW24512	NOT7-8	19
45163407	NOT7-8_FAW24512	NOT7-8	113
45163408	NOT7-8_FAW24512	NOT7-8	121
45163409	NOT7-8_FAW24512	NOT7-8	162
45163410	NOT7-8_FAW24512	NOT7-8	144
45163411	NOT7-8_FAW24512	NOT7-8	203
45163412	NOT7-8_FAW24512	NOT7-8	170
45163413	NOT7-8_FAW24512	NOT7-8	245
45163414	NOT7-8_FAW24512	NOT7-8	167
45163415	NOT7-8_FAW24512	NOT7-8	143
45163416	NOT7-8_FAW24512	NOT7-8	112
45163417	NOT7-8_FAW24512	NOT7-8	148
45163418	NOT7-8_FAW24512	NOT7-8	279
45163419	NOT7-8_FAW24512	NOT7-8	178
45163420	NOT7-8_FAW24512	NOT7-8	12
45163421	NOT7-8_FAW24512	NOT7-8	161
45163422	NOT7-8_FAW24512	NOT7-8	141
45163423	NOT7-8_FAW24512	NOT7-8	145
45163424	NOT7-8_FAW24512	NOT7-8	164
45163425	NOT7-8_FAW24512	NOT7-8	138
45163426	NOT7-8_FAW24512	NOT7-8	240
45163427	NOT7-8_FAW24512	NOT7-8	282
45163428	NOT7-8_FAW24512	NOT7-8	140
45163429	NOT7-8_FAW24512	NOT7-8	151
45163430	NOT7-8_FAW24512	NOT7-8	132
45163431	NOT7-8_FAW24512	NOT7-8	74
45163432	NOT7-8_FAW24512	NOT7-8	223
45163433	NOT7-8_FAW24512	NOT7-8	129
45163434	NOT7-8_FAW24512	NOT7-8	154
45163435	NOT7-8_FAW24512	NOT7-8	461
45163436	NOT7-8_FAW24512	NOT7-8	89
45163437	NOT7-8_FAW24512	NOT7-8	112
45163438	NOT7-8_FAW24512	NOT7-8	273
45163439	NOT7-8_FAW24512	NOT7-8	133
45163440	NOT7-8_FAW24512	NOT7-8	150
45163441	NOT7-8_FAW24512	NOT7-8	153
45163442	NOT7-8_FAW24512	NOT7-8	225
45163443	NOT7-8_FAW24512	NOT7-8	128
45163444	NOT7-8_FAW24512	NOT7-8	87
45163445	NOT7-8_FAW24512	NOT7-8	106
45163446	NOT7-8_FAW24512	NOT7-8	133
45163447	NOT7-8_FAW24512	NOT7-8	148
45163448	NOT7-8_FAW24512	NOT7-8	147
45163449	NOT7-8_FAW24512	NOT7-8	127
45163450	NOT7-8_FAW24512	NOT7-8	132
45163451	NOT7-8_FAW24512	NOT7-8	143
45163452	NOT7-8_FAW24512	NOT7-8	123
45163453	NOT7-8_FAW24512	NOT7-8	103
45163454	NOT7-8_FAW24512	NOT7-8	147
45163455	NOT7-8_FAW24512	NOT7-8	163
45163456	NOT7-8_FAW24512	NOT7-8	165
45163457	NOT7-8_FAW24512	NOT7-8	147
45163458	NOT7-8_FAW24512	NOT7-8	185
45163459	NOT7-8_FAW24512	NOT7-8	157
45163460	NOT7-8_FAW24512	NOT7-8	138
45163461	NOT7-8_FAW24512	NOT7-8	113
45163462	NOT7-8_FAW24512	NOT7-8	162
45163463	NOT7-8_FAW24512	NOT7-8	203
45163464	NOT7-8_FAW24512	NOT7-8	217
45163465	NOT7-8_FAW24512	NOT7-8	170
45163466	NOT7-8_FAW24512	NOT7-8	245
45163467	NOT7-8_FAW24512	NOT7-8	167
45163468	NOT7-8_FAW24512	NOT7-8	143
45163469	NOT7-8_FAW24512	NOT7-8	128
45163470	NOT7-8_FAW24512	NOT7-8	112
45163471	NOT7-8_FAW24512	NOT7-8	148
45163472	NOT7-8_FAW24512	NOT7-8	279
45163473	NOT7-8_FAW24512	NOT7-8	178
45163474	NOT7-8_FAW24512	NOT7-8	161
45163475	NOT7-8_FAW24512	NOT7-8	172
45163476	NOT7-8_FAW24512	NOT7-8	250
45163477	NOT7-8_FAW24512	NOT7-8	138
45163478	NOT7-8_FAW24512	NOT7-8	240
45163479	NOT7-8_FAW24512	NOT7-8	282
45163480	NOT7-8_FAW24512	NOT7-8	140
45163481	NOT7-8_FAW24512	NOT7-8	158
45163482	NOT7-8_FAW24512	NOT7-8	92
45163483	NOT7-8_FAW24512	NOT7-8	151
45163484	NOT7-8_FAW24512	NOT7-8	132
45163485	NOT7-8_FAW24512	NOT7-8	74
45163486	NOT7-8_FAW24512	NOT7-8	136
45163487	NOT7-8_FAW24512	NOT7-8	129
45163488	NOT7-8_FAW24512	NOT7-8	129
45163489	NOT7-8_FAW24512	NOT7-8	154
45163490	NOT7-8_FAW24512	NOT7-8	142
45163491	NOT7-8_FAW24512	NOT7-8	154
45163492	NOT7-8_FAW24512	NOT7-8	126
45163493	NOT7-8_FAW24512	NOT7-8	153
45163494	NOT7-8_FAW24512	NOT7-8	213
45163495	NOT7-8_FAW24512	NOT7-8	83
45163496	NOT7-8_FAW24512	NOT7-8	169
45163497	NOT7-8_FAW24512	NOT7-8	113
45163498	NOT7-8_FAW24512	NOT7-8	184
45163499	NOT7-8_FAW24512	NOT7-8	244
45163500	NOT7-8_FAW24512	NOT7-8	8
45163501	NOT7-8_FAW24512	NOT7-8	188
45163502	NOT7-8_FAW24512	NOT7-8	241
45163503	NOT7-8_FAW24512	NOT7-8	127
45163504	NOT7-8_FAW24512	NOT7-8	66
45163505	NOT7-8_FAW24512	NOT7-8	127
45163506	NOT7-8_FAW24512	NOT7-8	274
45163507	NOT7-8_FAW24512	NOT7-8	188
45163508	NOT7-8_FAW24512	NOT7-8	267
45163509	NOT7-8_FAW24512	NOT7-8	126
45163510	NOT7-8_FAW24512	NOT7-8	58
45163511	NOT7-8_FAW24512	NOT7-8	199
45163512	NOT7-8_FAW24512	NOT7-8	61
45163513	NOT7-8_FAW24512	NOT7-8	63
45163514	NOT7-8_FAW24512	NOT7-8	130
45163515	NOT7-8_FAW24512	NOT7-8	191
45163516	NOT7-8_FAW24512	NOT7-8	151
45163517	NOT7-8_FAW24512	NOT7-8	127
45163518	NOT7-8_FAW24512	NOT7-8	461
45163519	NOT7-8_FAW24512	NOT7-8	136
45163520	NOT7-8_FAW24512	NOT7-8	128
45163521	NOT7-8_FAW24512	NOT7-8	8
45163522	NOT7-8_FAW24512	NOT7-8	113
45163523	NOT7-8_FAW24512	NOT7-8	208
45163524	NOT7-8_FAW24512	NOT7-8	273
45163525	NOT7-8_FAW24512	NOT7-8	159
45163526	NOT7-8_FAW24512	NOT7-8	131
45163527	NOT7-8_FAW24512	NOT7-8	134
45163528	NOT7-8_FAW24512	NOT7-8	160
45163529	NOT7-8_FAW24512	NOT7-8	18
45163530	NOT7-8_FAW24512	NOT7-8	141
45163531	NOT7-8_FAW24512	NOT7-8	116
45163532	NOT7-8_FAW24512	NOT7-8	114
45163533	NOT7-8_FAW24512	NOT7-8	247
45163534	NOT7-8_FAW24512	NOT7-8	138
45163535	NOT7-8_FAW24512	NOT7-8	150
45163536	NOT7-8_FAW24512	NOT7-8	101
45163537	NOT7-8_FAW24512	NOT7-8	145
45163538	NOT7-8_FAW24512	NOT7-8	188
45163539	NOT7-8_FAW24512	NOT7-8	138
45163540	NOT7-8_FAW24512	NOT7-8	149
45163541	NOT7-8_FAW24512	NOT7-8	144
45163542	NOT7-8_FAW24512	NOT7-8	168
45163543	NOT7-8_FAW24512	NOT7-8	201
45163544	NOT7-8_FAW24512	NOT7-8	146
45163545	NOT7-8_FAW24512	NOT7-8	289
45163546	NOT7-8_FAW24512	NOT7-8	152
45163547	NOT7-8_FAW24512	NOT7-8	128
45163548	NOT7-8_FAW24512	NOT7-8	101
45163549	NOT7-8_FAW24512	NOT7-8	121
45163550	NOT7-8_FAW24512	NOT7-8	113
45163551	NOT7-8_FAW24512	NOT7-8	236
45163552	NOT7-8_FAW24512	NOT7-8	198
45163553	NOT7-8_FAW24512	NOT7-8	195
45163554	NOT7-8_FAW24512	NOT7-8	221
45163555	NOT7-8_FAW24512	NOT7-8	183
45163556	NOT7-8_FAW24512	NOT7-8	8
45163557	NOT7-8_FAW24512	NOT7-8	93
45163558	NOT7-8_FAW24512	NOT7-8	140
45163559	NOT7-8_FAW24512	NOT7-8	140
45163560	NOT7-8_FAW24512	NOT7-8	206
45163561	NOT7-8_FAW24512	NOT7-8	83
45163562	NOT7-8_FAW24512	NOT7-8	123
45163563	NOT7-8_FAW24512	NOT7-8	123
45163564	NOT7-8_FAW24512	NOT7-8	146
45163565	NOT7-8_FAW24512	NOT7-8	139
45163566	NOT7-8_FAW24512	NOT7-8	107
45163567	NOT7-8_FAW24512	NOT7-8	189
45163568	NOT7-8_FAW24512	NOT7-8	129
45163569	NOT7-8_FAW24512	NOT7-8	207
45163570	NOT7-8_FAW24512	NOT7-8	213
45163571	NOT7-8_FAW24512	NOT7-8	220
45163572	NOT7-8_FAW24512	NOT7-8	213
45163573	NOT7-8_FAW24512	NOT7-8	157
45163574	NOT7-8_FAW24512	NOT7-8	139
45163575	NOT7-8_FAW24512	NOT7-8	83
45163576	NOT7-8_FAW24512	NOT7-8	163
45163577	NOT7-8_FAW24512	NOT7-8	169
45163578	NOT7-8_FAW24512	NOT7-8	128
45163579	NOT7-8_FAW24512	NOT7-8	89
45163580	NOT7-8_FAW24512	NOT7-8	112
45163581	NOT7-8_FAW24512	NOT7-8	133
45163582	NOT7-8_FAW24512	NOT7-8	150
45163583	NOT7-8_FAW24512	NOT7-8	153
45163584	NOT7-8_FAW24512	NOT7-8	225
45163585	NOT7-8_FAW24512	NOT7-8	128
45163586	NOT7-8_FAW24512	NOT7-8	87
45163587	NOT7-8_FAW24512	NOT7-8	106
45163588	NOT7-8_FAW24512	NOT7-8	152
45163589	NOT7-8_FAW24512	NOT7-8	161
45163590	NOT7-8_FAW24512	NOT7-8	133
45163591	NOT7-8_FAW24512	NOT7-8	148
45163592	NOT7-8_FAW24512	NOT7-8	147
45163593	NOT7-8_FAW24512	NOT7-8	127
45163594	NOT7-8_FAW24512	NOT7-8	132
45163595	NOT7-8_FAW24512	NOT7-8	123
45163596	NOT7-8_FAW24512	NOT7-8	103
45163597	NOT7-8_FAW24512	NOT7-8	147
45163598	NOT7-8_FAW24512	NOT7-8	163
45163599	NOT7-8_FAW24512	NOT7-8	165
45163600	NOT7-8_FAW24512	NOT7-8	147
45163601	NOT7-8_FAW24512	NOT7-8	185
45163602	NOT7-8_FAW24512	NOT7-8	157
45163603	NOT7-8_FAW24512	NOT7-8	138
45163604	NOT7-8_FAW24512	NOT7-8	121
45163605	NOT7-8_FAW24512	NOT7-8	162
45163606	NOT7-8_FAW24512	NOT7-8	144
45163607	NOT7-8_FAW24512	NOT7-8	170
45163608	NOT7-8_FAW24512	NOT7-8	167
45163609	NOT7-8_FAW24512	NOT7-8	128
45163610	NOT7-8_FAW24512	NOT7-8	112
45163611	NOT7-8_FAW24512	NOT7-8	148
45163612	NOT7-8_FAW24512	NOT7-8	12
45163613	NOT7-8_FAW24512	NOT7-8	256
45163614	NOT7-8_FAW24512	NOT7-8	141
45163615	NOT7-8_FAW24512	NOT7-8	172
45163616	NOT7-8_FAW24512	NOT7-8	145
45163617	NOT7-8_FAW24512	NOT7-8	250
45163618	NOT7-8_FAW24512	NOT7-8	164
45163619	NOT7-8_FAW24512	NOT7-8	240
45163620	NOT7-8_FAW24512	NOT7-8	140
45163621	NOT7-8_FAW24512	NOT7-8	158
45163622	NOT7-8_FAW24512	NOT7-8	92
45163623	NOT7-8_FAW24512	NOT7-8	151
45163624	NOT7-8_FAW24512	NOT7-8	132
45163625	NOT7-8_FAW24512	NOT7-8	136
45163626	NOT7-8_FAW24512	NOT7-8	129
45163627	NOT7-8_FAW24512	NOT7-8	223
45163628	NOT7-8_FAW24512	NOT7-8	129
45163629	NOT7-8_FAW24512	NOT7-8	154
45163630	NOT7-8_FAW24512	NOT7-8	142
45163631	NOT7-8_FAW24512	NOT7-8	154
45163632	NOT7-8_FAW24512	NOT7-8	84
45163633	NOT7-8_FAW24512	NOT7-8	84
45163634	NOT7-8_FAW24512	NOT7-8	126
45163635	NOT7-8_FAW24512	NOT7-8	153
45163636	NOT7-8_FAW24512	NOT7-8	213
45163637	NOT7-8_FAW24512	NOT7-8	83
45163638	NOT7-8_FAW24512	NOT7-8	169
45163639	NOT7-8_FAW24512	NOT7-8	113
45163640	NOT7-8_FAW24512	NOT7-8	184
45163641	NOT7-8_FAW24512	NOT7-8	244
45163642	NOT7-8_FAW24512	NOT7-8	8
45163643	NOT7-8_FAW24512	NOT7-8	188
45163644	NOT7-8_FAW24512	NOT7-8	241
45163645	NOT7-8_FAW24512	NOT7-8	127
45163646	NOT7-8_FAW24512	NOT7-8	66
45163647	NOT7-8_FAW24512	NOT7-8	127
45163648	NOT7-8_FAW24512	NOT7-8	274
45163649	NOT7-8_FAW24512	NOT7-8	188
45163650	NOT7-8_FAW24512	NOT7-8	267
45163651	NOT7-8_FAW24512	NOT7-8	126
45163652	NOT7-8_FAW24512	NOT7-8	58
45163653	NOT7-8_FAW24512	NOT7-8	199
45163654	NOT7-8_FAW24512	NOT7-8	61
45163655	NOT7-8_FAW24512	NOT7-8	63
45163656	NOT7-8_FAW24512	NOT7-8	130
45163657	NOT7-8_FAW24512	NOT7-8	191
45163658	NOT7-8_FAW24512	NOT7-8	151
45163659	NOT7-8_FAW24512	NOT7-8	127
45163660	NOT7-8_FAW24512	NOT7-8	461
45163661	NOT7-8_FAW24512	NOT7-8	136
45163662	NOT7-8_FAW24512	NOT7-8	128
45163663	NOT7-8_FAW24512	NOT7-8	8
45163664	NOT7-8_FAW24512	NOT7-8	113
45163665	NOT7-8_FAW24512	NOT7-8	208
45163666	NOT7-8_FAW24512	NOT7-8	273
45163667	NOT7-8_FAW24512	NOT7-8	159
45163668	NOT7-8_FAW24512	NOT7-8	131
45163669	NOT7-8_FAW24512	NOT7-8	134
45163670	NOT7-8_FAW24512	NOT7-8	160
45163671	NOT7-8_FAW24512	NOT7-8	18
45163672	NOT7-8_FAW24512	NOT7-8	141
45163673	NOT7-8_FAW24512	NOT7-8	116
45163674	NOT7-8_FAW24512	NOT7-8	114
45163675	NOT7-8_FAW24512	NOT7-8	247
45163676	NOT7-8_FAW24512	NOT7-8	138
45163677	NOT7-8_FAW24512	NOT7-8	150
45163678	NOT7-8_FAW24512	NOT7-8	101
45163679	NOT7-8_FAW24512	NOT7-8	145
45163680	NOT7-8_FAW24512	NOT7-8	188
45163681	NOT7-8_FAW24512	NOT7-8	138
45163682	NOT7-8_FAW24512	NOT7-8	149
45163683	NOT7-8_FAW24512	NOT7-8	144
45163684	NOT7-8_FAW24512	NOT7-8	168
45163685	NOT7-8_FAW24512	NOT7-8	201
45163686	NOT7-8_FAW24512	NOT7-8	146
45163687	NOT7-8_FAW24512	NOT7-8	289
45163688	NOT7-8_FAW24512	NOT7-8	9
45163689	NOT7-8_FAW24512	NOT7-8	152
45163690	NOT7-8_FAW24512	NOT7-8	128
45163691	NOT7-8_FAW24512	NOT7-8	101
45163692	NOT7-8_FAW24512	NOT7-8	121
45163693	NOT7-8_FAW24512	NOT7-8	113
45163694	NOT7-8_FAW24512	NOT7-8	236
45163695	NOT7-8_FAW24512	NOT7-8	198
45163696	NOT7-8_FAW24512	NOT7-8	195
45163697	NOT7-8_FAW24512	NOT7-8	221
45163698	NOT7-8_FAW24512	NOT7-8	183
45163699	NOT7-8_FAW24512	NOT7-8	8
45163700	NOT7-8_FAW24512	NOT7-8	93
45163701	NOT7-8_FAW24512	NOT7-8	140
45163702	NOT7-8_FAW24512	NOT7-8	140
45163703	NOT7-8_FAW24512	NOT7-8	206
45163704	NOT7-8_FAW24512	NOT7-8	83
45163705	NOT7-8_FAW24512	NOT7-8	123
45163706	NOT7-8_FAW24512	NOT7-8	123
45163707	NOT7-8_FAW24512	NOT7-8	146
45163708	NOT7-8_FAW24512	NOT7-8	139
45163709	NOT7-8_FAW24512	NOT7-8	107
45163710	NOT7-8_FAW24512	NOT7-8	19
45163711	NOT7-8_FAW24512	NOT7-8	189
45163712	NOT7-8_FAW24512	NOT7-8	129
45163713	NOT7-8_FAW24512	NOT7-8	207
45163714	NOT7-8_FAW24512	NOT7-8	213
45163715	NOT7-8_FAW24512	NOT7-8	220
45163716	NOT7-8_FAW24512	NOT7-8	213
45163717	NOT7-8_FAW24512	NOT7-8	157
45163718	NOT7-8_FAW24512	NOT7-8	139
45163719	NOT7-8_FAW24512	NOT7-8	83
45163720	NOT7-8_FAW24512	NOT7-8	163
45163721	NOT7-8_FAW24512	NOT7-8	169
45163722	NOT7-8_FAW24512	NOT7-8	128
45163723	NOT7-8_FAW24512	NOT7-8	89
45163724	NOT7-8_FAW24512	NOT7-8	112
45163725	NOT7-8_FAW24512	NOT7-8	273
45163726	NOT7-8_FAW24512	NOT7-8	133
45163727	NOT7-8_FAW24512	NOT7-8	150
45163728	NOT7-8_FAW24512	NOT7-8	153
45163729	NOT7-8_FAW24512	NOT7-8	225
45163730	NOT7-8_FAW24512	NOT7-8	152
45163731	NOT7-8_FAW24512	NOT7-8	161
45163732	NOT7-8_FAW24512	NOT7-8	133
45163733	NOT7-8_FAW24512	NOT7-8	148
45163734	NOT7-8_FAW24512	NOT7-8	147
45163735	NOT7-8_FAW24512	NOT7-8	132
45163736	NOT7-8_FAW24512	NOT7-8	143
45163737	NOT7-8_FAW24512	NOT7-8	123
45163738	NOT7-8_FAW24512	NOT7-8	147
45163739	NOT7-8_FAW24512	NOT7-8	163
45163740	NOT7-8_FAW24512	NOT7-8	165
45163741	NOT7-8_FAW24512	NOT7-8	147
45163742	NOT7-8_FAW24512	NOT7-8	185
45163743	NOT7-8_FAW24512	NOT7-8	157
45163744	NOT7-8_FAW24512	NOT7-8	138
45163745	NOT7-8_FAW24512	NOT7-8	113
45163746	NOT7-8_FAW24512	NOT7-8	121
45163747	NOT7-8_FAW24512	NOT7-8	162
45163748	NOT7-8_FAW24512	NOT7-8	144
45163749	NOT7-8_FAW24512	NOT7-8	203
45163750	NOT7-8_FAW24512	NOT7-8	217
45163751	NOT7-8_FAW24512	NOT7-8	170
45163752	NOT7-8_FAW24512	NOT7-8	245
45163753	NOT7-8_FAW24512	NOT7-8	167
45163754	NOT7-8_FAW24512	NOT7-8	143
45163755	NOT7-8_FAW24512	NOT7-8	128
45163756	NOT7-8_FAW24512	NOT7-8	112
45163757	NOT7-8_FAW24512	NOT7-8	279
45163758	NOT7-8_FAW24512	NOT7-8	256
45163759	NOT7-8_FAW24512	NOT7-8	141
45163760	NOT7-8_FAW24512	NOT7-8	172
45163761	NOT7-8_FAW24512	NOT7-8	145
45163762	NOT7-8_FAW24512	NOT7-8	250
45163763	NOT7-8_FAW24512	NOT7-8	164
45163764	NOT7-8_FAW24512	NOT7-8	240
45163765	NOT7-8_FAW24512	NOT7-8	282
45163766	NOT7-8_FAW24512	NOT7-8	140
45163767	NOT7-8_FAW24512	NOT7-8	158
45163768	NOT7-8_FAW24512	NOT7-8	92
45163769	NOT7-8_FAW24512	NOT7-8	74
45163770	NOT7-8_FAW24512	NOT7-8	136
45163771	NOT7-8_FAW24512	NOT7-8	129
45163772	NOT7-8_FAW24512	NOT7-8	223
45163773	NOT7-8_FAW24512	NOT7-8	129
45163774	NOT7-8_FAW24512	NOT7-8	142
45163775	NOT7-8_FAW24512	NOT7-8	154
45163776	NOT7-8_FAW24512	NOT7-8	84
45163777	NOT7-8_FAW24512	NOT7-8	126
45163778	NOT7-8_FAW24512	NOT7-8	153
45163779	NOT7-8_FAW24512	NOT7-8	213
45163780	NOT7-8_FAW24512	NOT7-8	83
45163781	NOT7-8_FAW24512	NOT7-8	169
45163782	NOT7-8_FAW24512	NOT7-8	113
45163783	NOT7-8_FAW24512	NOT7-8	184
45163784	NOT7-8_FAW24512	NOT7-8	244
45163785	NOT7-8_FAW24512	NOT7-8	8
45163786	NOT7-8_FAW24512	NOT7-8	188
45163787	NOT7-8_FAW24512	NOT7-8	241
45163788	NOT7-8_FAW24512	NOT7-8	127
45163789	NOT7-8_FAW24512	NOT7-8	66
45163790	NOT7-8_FAW24512	NOT7-8	127
45163791	NOT7-8_FAW24512	NOT7-8	274
45163792	NOT7-8_FAW24512	NOT7-8	188
45163793	NOT7-8_FAW24512	NOT7-8	267
45163794	NOT7-8_FAW24512	NOT7-8	126
45163795	NOT7-8_FAW24512	NOT7-8	58
45163796	NOT7-8_FAW24512	NOT7-8	199
45163797	NOT7-8_FAW24512	NOT7-8	61
45163798	NOT7-8_FAW24512	NOT7-8	63
45163799	NOT7-8_FAW24512	NOT7-8	130
45163800	NOT7-8_FAW24512	NOT7-8	191
45163801	NOT7-8_FAW24512	NOT7-8	151
45163802	NOT7-8_FAW24512	NOT7-8	127
45163803	NOT7-8_FAW24512	NOT7-8	136
45163804	NOT7-8_FAW24512	NOT7-8	128
45163805	NOT7-8_FAW24512	NOT7-8	8
45163806	NOT7-8_FAW24512	NOT7-8	113
45163807	NOT7-8_FAW24512	NOT7-8	208
45163808	NOT7-8_FAW24512	NOT7-8	273
45163809	NOT7-8_FAW24512	NOT7-8	159
45163810	NOT7-8_FAW24512	NOT7-8	131
45163811	NOT7-8_FAW24512	NOT7-8	134
45163812	NOT7-8_FAW24512	NOT7-8	160
45163813	NOT7-8_FAW24512	NOT7-8	18
45163814	NOT7-8_FAW24512	NOT7-8	141
45163815	NOT7-8_FAW24512	NOT7-8	116
45163816	NOT7-8_FAW24512	NOT7-8	114
45163817	NOT7-8_FAW24512	NOT7-8	247
45163818	NOT7-8_FAW24512	NOT7-8	138
45163819	NOT7-8_FAW24512	NOT7-8	150
45163820	NOT7-8_FAW24512	NOT7-8	101
45163821	NOT7-8_FAW24512	NOT7-8	145
45163822	NOT7-8_FAW24512	NOT7-8	188
45163823	NOT7-8_FAW24512	NOT7-8	138
45163824	NOT7-8_FAW24512	NOT7-8	149
45163825	NOT7-8_FAW24512	NOT7-8	144
45163826	NOT7-8_FAW24512	NOT7-8	168
45163827	NOT7-8_FAW24512	NOT7-8	201
45163828	NOT7-8_FAW24512	NOT7-8	146
45163829	NOT7-8_FAW24512	NOT7-8	289
45163830	NOT7-8_FAW24512	NOT7-8	9
45163831	NOT7-8_FAW24512	NOT7-8	152
45163832	NOT7-8_FAW24512	NOT7-8	128
45163833	NOT7-8_FAW24512	NOT7-8	101
45163834	NOT7-8_FAW24512	NOT7-8	121
45163835	NOT7-8_FAW24512	NOT7-8	113
45163836	NOT7-8_FAW24512	NOT7-8	236
45163837	NOT7-8_FAW24512	NOT7-8	198
45163838	NOT7-8_FAW24512	NOT7-8	195
45163839	NOT7-8_FAW24512	NOT7-8	221
45163840	NOT7-8_FAW24512	NOT7-8	183
45163841	NOT7-8_FAW24512	NOT7-8	8
45163842	NOT7-8_FAW24512	NOT7-8	93
45163843	NOT7-8_FAW24512	NOT7-8	140
45163844	NOT7-8_FAW24512	NOT7-8	140
45163845	NOT7-8_FAW24512	NOT7-8	206
45163846	NOT7-8_FAW24512	NOT7-8	83
45163847	NOT7-8_FAW24512	NOT7-8	123
45163848	NOT7-8_FAW24512	NOT7-8	123
45163849	NOT7-8_FAW24512	NOT7-8	146
45163850	NOT7-8_FAW24512	NOT7-8	139
45163851	NOT7-8_FAW24512	NOT7-8	107
45163852	NOT7-8_FAW24512	NOT7-8	189
45163853	NOT7-8_FAW24512	NOT7-8	129
45163854	NOT7-8_FAW24512	NOT7-8	207
45163855	NOT7-8_FAW24512	NOT7-8	213
45163856	NOT7-8_FAW24512	NOT7-8	220
45163857	NOT7-8_FAW24512	NOT7-8	213
45163858	NOT7-8_FAW24512	NOT7-8	157
45163859	NOT7-8_FAW24512	NOT7-8	139
45163860	NOT7-8_FAW24512	NOT7-8	83
45163861	NOT7-8_FAW24512	NOT7-8	163
45163862	NOT7-8_FAW24512	NOT7-8	169
45163863	NOT7-8_FAW24512	NOT7-8	128
45163864	NOT7-8_FAW24512	NOT7-8	89
45163865	NOT7-8_FAW24512	NOT7-8	112
45163866	NOT7-8_FAW24512	NOT7-8	273
45163867	NOT7-8_FAW24512	NOT7-8	150
45163868	NOT7-8_FAW24512	NOT7-8	225
45163869	NOT7-8_FAW24512	NOT7-8	128
45163870	NOT7-8_FAW24512	NOT7-8	87
45163871	NOT7-8_FAW24512	NOT7-8	106
45163872	NOT7-8_FAW24512	NOT7-8	152
45163873	NOT7-8_FAW24512	NOT7-8	161
45163874	NOT7-8_FAW24512	NOT7-8	133
45163875	NOT7-8_FAW24512	NOT7-8	147
45163876	NOT7-8_FAW24512	NOT7-8	127
45163877	NOT7-8_FAW24512	NOT7-8	143
45163878	NOT7-8_FAW24512	NOT7-8	103
45163879	NOT7-8_FAW24512	NOT7-8	147
45163880	NOT7-8_FAW24512	NOT7-8	163
45163881	NOT7-8_FAW24512	NOT7-8	165
45163882	NOT7-8_FAW24512	NOT7-8	147
45163883	NOT7-8_FAW24512	NOT7-8	185
45163884	NOT7-8_FAW24512	NOT7-8	157
45163885	NOT7-8_FAW24512	NOT7-8	113
45163886	NOT7-8_FAW24512	NOT7-8	121
45163887	NOT7-8_FAW24512	NOT7-8	144
45163888	NOT7-8_FAW24512	NOT7-8	217
45163889	NOT7-8_FAW24512	NOT7-8	245
45163890	NOT7-8_FAW24512	NOT7-8	143
45163891	NOT7-8_FAW24512	NOT7-8	128
45163892	NOT7-8_FAW24512	NOT7-8	148
45163893	NOT7-8_FAW24512	NOT7-8	178
45163894	NOT7-8_FAW24512	NOT7-8	12
45163895	NOT7-8_FAW24512	NOT7-8	161
45163896	NOT7-8_FAW24512	NOT7-8	256
45163897	NOT7-8_FAW24512	NOT7-8	141
45163898	NOT7-8_FAW24512	NOT7-8	172
45163899	NOT7-8_FAW24512	NOT7-8	164
45163900	NOT7-8_FAW24512	NOT7-8	138
45163901	NOT7-8_FAW24512	NOT7-8	282
45163902	NOT7-8_FAW24512	NOT7-8	140
45163903	NOT7-8_FAW24512	NOT7-8	158
45163904	NOT7-8_FAW24512	NOT7-8	92
45163905	NOT7-8_FAW24512	NOT7-8	151
45163906	NOT7-8_FAW24512	NOT7-8	74
45163907	NOT7-8_FAW24512	NOT7-8	136
45163908	NOT7-8_FAW24512	NOT7-8	223
45163909	NOT7-8_FAW24512	NOT7-8	154
45163910	NOT7-8_FAW24512	NOT7-8	154
45163911	NOT7-8_FAW24512	NOT7-8	126
45163912	NOT7-8_FAW24512	NOT7-8	153
45163913	NOT7-8_FAW24512	NOT7-8	213
45163914	NOT7-8_FAW24512	NOT7-8	83
45163915	NOT7-8_FAW24512	NOT7-8	169
45163916	NOT7-8_FAW24512	NOT7-8	113
45163917	NOT7-8_FAW24512	NOT7-8	184
45163918	NOT7-8_FAW24512	NOT7-8	244
45163919	NOT7-8_FAW24512	NOT7-8	8
45163920	NOT7-8_FAW24512	NOT7-8	188
45163921	NOT7-8_FAW24512	NOT7-8	241
45163922	NOT7-8_FAW24512	NOT7-8	127
45163923	NOT7-8_FAW24512	NOT7-8	66
45163924	NOT7-8_FAW24512	NOT7-8	127
45163925	NOT7-8_FAW24512	NOT7-8	274
45163926	NOT7-8_FAW24512	NOT7-8	188
45163927	NOT7-8_FAW24512	NOT7-8	267
45163928	NOT7-8_FAW24512	NOT7-8	126
45163929	NOT7-8_FAW24512	NOT7-8	58
45163930	NOT7-8_FAW24512	NOT7-8	199
45163931	NOT7-8_FAW24512	NOT7-8	61
45163932	NOT7-8_FAW24512	NOT7-8	63
45163933	NOT7-8_FAW24512	NOT7-8	130
45163934	NOT7-8_FAW24512	NOT7-8	191
45163935	NOT7-8_FAW24512	NOT7-8	151
45163936	NOT7-8_FAW24512	NOT7-8	127
45163937	NOT7-8_FAW24512	NOT7-8	461
45163938	NOT7-8_FAW24512	NOT7-8	136
45163939	NOT7-8_FAW24512	NOT7-8	128
45163940	NOT7-8_FAW24512	NOT7-8	8
45163941	NOT7-8_FAW24512	NOT7-8	113
45163942	NOT7-8_FAW24512	NOT7-8	208
45163943	NOT7-8_FAW24512	NOT7-8	273
45163944	NOT7-8_FAW24512	NOT7-8	159
45163945	NOT7-8_FAW24512	NOT7-8	131
45163946	NOT7-8_FAW24512	NOT7-8	134
45163947	NOT7-8_FAW24512	NOT7-8	160
45163948	NOT7-8_FAW24512	NOT7-8	18
45163949	NOT7-8_FAW24512	NOT7-8	141
45163950	NOT7-8_FAW24512	NOT7-8	116
45163951	NOT7-8_FAW24512	NOT7-8	114
45163952	NOT7-8_FAW24512	NOT7-8	247
45163953	NOT7-8_FAW24512	NOT7-8	138
45163954	NOT7-8_FAW24512	NOT7-8	150
45163955	NOT7-8_FAW24512	NOT7-8	101
45163956	NOT7-8_FAW24512	NOT7-8	145
45163957	NOT7-8_FAW24512	NOT7-8	188
45163958	NOT7-8_FAW24512	NOT7-8	138
45163959	NOT7-8_FAW24512	NOT7-8	149
45163960	NOT7-8_FAW24512	NOT7-8	144
45163961	NOT7-8_FAW24512	NOT7-8	168
45163962	NOT7-8_FAW24512	NOT7-8	201
45163963	NOT7-8_FAW24512	NOT7-8	146
45163964	NOT7-8_FAW24512	NOT7-8	289
45163965	NOT7-8_FAW24512	NOT7-8	9
45163966	NOT7-8_FAW24512	NOT7-8	152
45163967	NOT7-8_FAW24512	NOT7-8	128
45163968	NOT7-8_FAW24512	NOT7-8	101
45163969	NOT7-8_FAW24512	NOT7-8	121
45163970	NOT7-8_FAW24512	NOT7-8	113
45163971	NOT7-8_FAW24512	NOT7-8	236
45163972	NOT7-8_FAW24512	NOT7-8	198
45163973	NOT7-8_FAW24512	NOT7-8	195
45163974	NOT7-8_FAW24512	NOT7-8	221
45163975	NOT7-8_FAW24512	NOT7-8	183
45163976	NOT7-8_FAW24512	NOT7-8	8
45163977	NOT7-8_FAW24512	NOT7-8	93
45163978	NOT7-8_FAW24512	NOT7-8	140
45163979	NOT7-8_FAW24512	NOT7-8	140
45163980	NOT7-8_FAW24512	NOT7-8	206
45163981	NOT7-8_FAW24512	NOT7-8	83
45163982	NOT7-8_FAW24512	NOT7-8	123
45163983	NOT7-8_FAW24512	NOT7-8	123
45163984	NOT7-8_FAW24512	NOT7-8	146
45163985	NOT7-8_FAW24512	NOT7-8	139
45163986	NOT7-8_FAW24512	NOT7-8	107
45163987	NOT7-8_FAW24512	NOT7-8	19
45163988	NOT7-8_FAW24512	NOT7-8	189
45163989	NOT7-8_FAW24512	NOT7-8	129
45163990	NOT7-8_FAW24512	NOT7-8	207
45163991	NOT7-8_FAW24512	NOT7-8	213
45163992	NOT7-8_FAW24512	NOT7-8	220
45163993	NOT7-8_FAW24512	NOT7-8	213
45163994	NOT7-8_FAW24512	NOT7-8	157
45163995	NOT7-8_FAW24512	NOT7-8	139
45163996	NOT7-8_FAW24512	NOT7-8	83
45163997	NOT7-8_FAW24512	NOT7-8	163
45163998	NOT7-8_FAW24512	NOT7-8	169
45163999	NOT7-8_FAW24512	NOT7-8	128
45164000	NOT7-8_FAW24512	NOT7-8	89
45164001	NOT7-8_FAW24512	NOT7-8	112
45164002	NOT7-8_FAW24512	NOT7-8	273
45164003	NOT7-8_FAW24512	NOT7-8	133
45164004	NOT7-8_FAW24512	NOT7-8	150
45164005	NOT7-8_FAW24512	NOT7-8	153
45164006	NOT7-8_FAW24512	NOT7-8	128
45164007	NOT7-8_FAW24512	NOT7-8	87
45164008	NOT7-8_FAW24512	NOT7-8	106
45164009	NOT7-8_FAW24512	NOT7-8	152
45164010	NOT7-8_FAW24512	NOT7-8	161
45164011	NOT7-8_FAW24512	NOT7-8	133
45164012	NOT7-8_FAW24512	NOT7-8	148
45164013	NOT7-8_FAW24512	NOT7-8	147
45164014	NOT7-8_FAW24512	NOT7-8	127
45164015	NOT7-8_FAW24512	NOT7-8	132
45164016	NOT7-8_FAW24512	NOT7-8	143
45164017	NOT7-8_FAW24512	NOT7-8	123
45164018	NOT7-8_FAW24512	NOT7-8	103
45164019	NOT7-8_FAW24512	NOT7-8	147
45164020	NOT7-8_FAW24512	NOT7-8	163
45164021	NOT7-8_FAW24512	NOT7-8	165
45164022	NOT7-8_FAW24512	NOT7-8	147
45164023	NOT7-8_FAW24512	NOT7-8	185
45164024	NOT7-8_FAW24512	NOT7-8	138
45164025	NOT7-8_FAW24512	NOT7-8	113
45164026	NOT7-8_FAW24512	NOT7-8	121
45164027	NOT7-8_FAW24512	NOT7-8	162
45164028	NOT7-8_FAW24512	NOT7-8	203
45164029	NOT7-8_FAW24512	NOT7-8	170
45164030	NOT7-8_FAW24512	NOT7-8	143
45164031	NOT7-8_FAW24512	NOT7-8	128
45164032	NOT7-8_FAW24512	NOT7-8	112
45164033	NOT7-8_FAW24512	NOT7-8	279
45164034	NOT7-8_FAW24512	NOT7-8	178
45164035	NOT7-8_FAW24512	NOT7-8	12
45164036	NOT7-8_FAW24512	NOT7-8	161
45164037	NOT7-8_FAW24512	NOT7-8	256
45164038	NOT7-8_FAW24512	NOT7-8	141
45164039	NOT7-8_FAW24512	NOT7-8	145
45164040	NOT7-8_FAW24512	NOT7-8	250
45164041	NOT7-8_FAW24512	NOT7-8	164
45164042	NOT7-8_FAW24512	NOT7-8	138
45164043	NOT7-8_FAW24512	NOT7-8	240
45164044	NOT7-8_FAW24512	NOT7-8	282
45164045	NOT7-8_FAW24512	NOT7-8	140
45164046	NOT7-8_FAW24512	NOT7-8	158
45164047	NOT7-8_FAW24512	NOT7-8	92
45164048	NOT7-8_FAW24512	NOT7-8	129
45164049	NOT7-8_FAW24512	NOT7-8	223
45164050	NOT7-8_FAW24512	NOT7-8	154
45164051	NOT7-8_FAW24512	NOT7-8	142
45164052	NOT7-8_FAW24512	NOT7-8	84
45164053	NOT7-8_FAW24512	NOT7-8	92
45164054	NOT7-8_FAW24512	NOT7-8	153
45164055	NOT7-8_FAW24512	NOT7-8	213
45164056	NOT7-8_FAW24512	NOT7-8	83
45164057	NOT7-8_FAW24512	NOT7-8	169
45164058	NOT7-8_FAW24512	NOT7-8	113
45164059	NOT7-8_FAW24512	NOT7-8	184
45164060	NOT7-8_FAW24512	NOT7-8	244
45164061	NOT7-8_FAW24512	NOT7-8	8
45164062	NOT7-8_FAW24512	NOT7-8	188
45164063	NOT7-8_FAW24512	NOT7-8	241
45164064	NOT7-8_FAW24512	NOT7-8	127
45164065	NOT7-8_FAW24512	NOT7-8	66
45164066	NOT7-8_FAW24512	NOT7-8	127
45164067	NOT7-8_FAW24512	NOT7-8	274
45164068	NOT7-8_FAW24512	NOT7-8	188
45164069	NOT7-8_FAW24512	NOT7-8	267
45164070	NOT7-8_FAW24512	NOT7-8	126
45164071	NOT7-8_FAW24512	NOT7-8	58
45164072	NOT7-8_FAW24512	NOT7-8	199
45164073	NOT7-8_FAW24512	NOT7-8	61
45164074	NOT7-8_FAW24512	NOT7-8	63
45164075	NOT7-8_FAW24512	NOT7-8	130
45164076	NOT7-8_FAW24512	NOT7-8	191
45164077	NOT7-8_FAW24512	NOT7-8	151
45164078	NOT7-8_FAW24512	NOT7-8	127
45164079	NOT7-8_FAW24512	NOT7-8	461
45164080	NOT7-8_FAW24512	NOT7-8	136
45164081	NOT7-8_FAW24512	NOT7-8	128
45164082	NOT7-8_FAW24512	NOT7-8	8
45164083	NOT7-8_FAW24512	NOT7-8	113
45164084	NOT7-8_FAW24512	NOT7-8	208
45164085	NOT7-8_FAW24512	NOT7-8	273
45164086	NOT7-8_FAW24512	NOT7-8	159
45164087	NOT7-8_FAW24512	NOT7-8	131
45164088	NOT7-8_FAW24512	NOT7-8	134
45164089	NOT7-8_FAW24512	NOT7-8	160
45164090	NOT7-8_FAW24512	NOT7-8	18
45164091	NOT7-8_FAW24512	NOT7-8	141
45164092	NOT7-8_FAW24512	NOT7-8	116
45164093	NOT7-8_FAW24512	NOT7-8	114
45164094	NOT7-8_FAW24512	NOT7-8	247
45164095	NOT7-8_FAW24512	NOT7-8	138
45164096	NOT7-8_FAW24512	NOT7-8	150
45164097	NOT7-8_FAW24512	NOT7-8	101
45164098	NOT7-8_FAW24512	NOT7-8	145
45164099	NOT7-8_FAW24512	NOT7-8	188
45164100	NOT7-8_FAW24512	NOT7-8	138
45164101	NOT7-8_FAW24512	NOT7-8	149
45164102	NOT7-8_FAW24512	NOT7-8	144
45164103	NOT7-8_FAW24512	NOT7-8	168
45164104	NOT7-8_FAW24512	NOT7-8	201
45164105	NOT7-8_FAW24512	NOT7-8	146
45164106	NOT7-8_FAW24512	NOT7-8	289
45164107	NOT7-8_FAW24512	NOT7-8	9
45164108	NOT7-8_FAW24512	NOT7-8	152
45164109	NOT7-8_FAW24512	NOT7-8	128
45164110	NOT7-8_FAW24512	NOT7-8	101
45164111	NOT7-8_FAW24512	NOT7-8	121
45164112	NOT7-8_FAW24512	NOT7-8	113
45164113	NOT7-8_FAW24512	NOT7-8	236
45164114	NOT7-8_FAW24512	NOT7-8	198
45164115	NOT7-8_FAW24512	NOT7-8	195
45164116	NOT7-8_FAW24512	NOT7-8	221
45164117	NOT7-8_FAW24512	NOT7-8	183
45164118	NOT7-8_FAW24512	NOT7-8	8
45164119	NOT7-8_FAW24512	NOT7-8	93
45164120	NOT7-8_FAW24512	NOT7-8	140
45164121	NOT7-8_FAW24512	NOT7-8	140
45164122	NOT7-8_FAW24512	NOT7-8	206
45164123	NOT7-8_FAW24512	NOT7-8	83
45164124	NOT7-8_FAW24512	NOT7-8	123
45164125	NOT7-8_FAW24512	NOT7-8	123
45164126	NOT7-8_FAW24512	NOT7-8	146
45164127	NOT7-8_FAW24512	NOT7-8	139
45164128	NOT7-8_FAW24512	NOT7-8	107
45164129	NOT7-8_FAW24512	NOT7-8	19
45164130	NOT7-8_FAW24512	NOT7-8	189
45164131	NOT7-8_FAW24512	NOT7-8	129
45164132	NOT7-8_FAW24512	NOT7-8	207
45164133	NOT7-8_FAW24512	NOT7-8	213
45164134	NOT7-8_FAW24512	NOT7-8	220
45164135	NOT7-8_FAW24512	NOT7-8	213
45164136	NOT7-8_FAW24512	NOT7-8	157
45164137	NOT7-8_FAW24512	NOT7-8	139
45164138	NOT7-8_FAW24512	NOT7-8	83
45164139	NOT7-8_FAW24512	NOT7-8	163
45164140	NOT7-8_FAW24512	NOT7-8	169
45164141	NOT7-8_FAW24512	NOT7-8	128
45164142	NOT7-8_FAW24512	NOT7-8	89
45164143	NOT7-8_FAW24512	NOT7-8	273
45164144	NOT7-8_FAW24512	NOT7-8	133
45164145	NOT7-8_FAW24512	NOT7-8	153
45164146	NOT7-8_FAW24512	NOT7-8	225
45164147	NOT7-8_FAW24512	NOT7-8	128
45164148	NOT7-8_FAW24512	NOT7-8	87
45164149	NOT7-8_FAW24512	NOT7-8	106
45164150	NOT7-8_FAW24512	NOT7-8	152
45164151	NOT7-8_FAW24512	NOT7-8	161
45164152	NOT7-8_FAW24512	NOT7-8	133
45164153	NOT7-8_FAW24512	NOT7-8	148
45164154	NOT7-8_FAW24512	NOT7-8	147
45164155	NOT7-8_FAW24512	NOT7-8	127
45164156	NOT7-8_FAW24512	NOT7-8	132
45164157	NOT7-8_FAW24512	NOT7-8	143
45164158	NOT7-8_FAW24512	NOT7-8	123
45164159	NOT7-8_FAW24512	NOT7-8	103
45164160	NOT7-8_FAW24512	NOT7-8	147
45164161	NOT7-8_FAW24512	NOT7-8	165
45164162	NOT7-8_FAW24512	NOT7-8	147
45164163	NOT7-8_FAW24512	NOT7-8	185
45164164	NOT7-8_FAW24512	NOT7-8	157
45164165	NOT7-8_FAW24512	NOT7-8	113
45164166	NOT7-8_FAW24512	NOT7-8	121
45164167	NOT7-8_FAW24512	NOT7-8	162
45164168	NOT7-8_FAW24512	NOT7-8	144
45164169	NOT7-8_FAW24512	NOT7-8	203
45164170	NOT7-8_FAW24512	NOT7-8	217
45164171	NOT7-8_FAW24512	NOT7-8	245
45164172	NOT7-8_FAW24512	NOT7-8	167
45164173	NOT7-8_FAW24512	NOT7-8	148
45164174	NOT7-8_FAW24512	NOT7-8	279
45164175	NOT7-8_FAW24512	NOT7-8	178
45164176	NOT7-8_FAW24512	NOT7-8	12
45164177	NOT7-8_FAW24512	NOT7-8	161
45164178	NOT7-8_FAW24512	NOT7-8	256
45164179	NOT7-8_FAW24512	NOT7-8	172
45164180	NOT7-8_FAW24512	NOT7-8	145
45164181	NOT7-8_FAW24512	NOT7-8	250
45164182	NOT7-8_FAW24512	NOT7-8	138
45164183	NOT7-8_FAW24512	NOT7-8	240
45164184	NOT7-8_FAW24512	NOT7-8	282
45164185	NOT7-8_FAW24512	NOT7-8	151
45164186	NOT7-8_FAW24512	NOT7-8	132
45164187	NOT7-8_FAW24512	NOT7-8	74
45164188	NOT7-8_FAW24512	NOT7-8	136
45164189	NOT7-8_FAW24512	NOT7-8	129
45164190	NOT7-8_FAW24512	NOT7-8	223
45164191	NOT7-8_FAW24512	NOT7-8	129
45164192	NOT7-8_FAW24512	NOT7-8	154
45164193	NOT7-8_FAW24512	NOT7-8	142
45164194	NOT7-8_FAW24512	NOT7-8	154
45164195	NOT7-8_FAW24512	NOT7-8	84
45164196	NOT7-8_FAW24512	NOT7-8	126
45164197	NOT7-8_FAW24512	NOT7-8	202
45164198	NOT7-8_FAW24512	NOT7-8	223
45164199	NOT7-8_FAW24512	NOT7-8	461
45164200	NOT7-8_FAW24512	NOT7-8	9
45164201	NOT7-8_FAW24512	NOT7-8	221
45164202	NOT7-8_FAW24512	NOT7-8	223
45164203	NOT7-8_FAW24512	NOT7-8	233
45164204	NOT7-8_FAW24512	NOT7-8	217
45164205	NOT7-8_FAW24512	NOT7-8	176
45164206	NOT7-8_FAW24512	NOT7-8	19
45164207	NOT7-8_FAW24512	NOT7-8	253
45164208	NOT7-8_FAW24512	NOT7-8	339
45164209	NOT7-8_FAW24512	NOT7-8	202
45164210	NOT7-8_FAW24512	NOT7-8	9
45164211	NOT7-8_FAW24512	NOT7-8	275
45164212	NOT7-8_FAW24512	NOT7-8	264
45164213	NOT7-8_FAW24512	NOT7-8	245
45164214	NOT7-8_FAW24512	NOT7-8	217
45164215	NOT7-8_FAW24512	NOT7-8	138
45164216	NOT7-8_FAW24512	NOT7-8	132
45164217	NOT7-8_FAW24512	NOT7-8	138
45164218	NOT7-8_FAW24512	NOT7-8	92
45164219	NOT7-8_FAW24512	NOT7-8	107
45164220	NOT7-8_FAW24512	NOT7-8	88
45164221	NOT7-8_FAW24512	NOT7-8	84
45164222	NOT7-8_FAW24512	NOT7-8	80
45164223	NOT7-8_FAW24512	NOT7-8	69
45164224	NOT7-8_FAW24512	NOT7-8	122
45164225	NOT7-8_FAW24512	NOT7-8	41
45164226	NOT7-8_FAW24512	NOT7-8	6
45164227	NOT7-8_FAW24512	NOT7-8	161
45164228	NOT7-8_FAW24512	NOT7-8	92
45164229	NOT7-8_FAW24512	NOT7-8	8
45164230	NOT7-8_FAW24512	NOT7-8	134
45164231	NOT7-8_FAW24512	NOT7-8	107
45164232	NOT7-8_FAW24512	NOT7-8	265
45164233	NOT7-8_FAW24512	NOT7-8	92
45164234	NOT7-8_FAW24512	NOT7-8	343
45164235	NOT7-8_FAW24512	NOT7-8	134
45164236	NOT7-8_FAW24512	NOT7-8	269
45164237	NOT7-8_FAW24512	NOT7-8	270
45164238	NOT7-8_FAW24512	NOT7-8	88
45164239	NOT7-8_FAW24512	NOT7-8	84
45164240	NOT7-8_FAW24512	NOT7-8	148
45164241	NOT7-8_FAW24512	NOT7-8	120
45164242	NOT7-8_FAW24512	NOT7-8	192
45164243	NOT7-8_FAW24512	NOT7-8	98
45164244	NOT7-8_FAW24512	NOT7-8	76
45164245	NOT7-8_FAW24512	NOT7-8	148
45164246	NOT7-8_FAW24512	NOT7-8	149
45164247	NOT7-8_FAW24512	NOT7-8	103
45164248	NOT7-8_FAW24512	NOT7-8	146
45164249	NOT7-8_FAW24512	NOT7-8	155
45164250	NOT7-8_FAW24512	NOT7-8	131
45164251	NOT7-8_FAW24512	NOT7-8	101
45164252	NOT7-8_FAW24512	NOT7-8	80
45164253	NOT7-8_FAW24512	NOT7-8	92
45164254	NOT7-8_FAW24512	NOT7-8	82
45164255	NOT7-8_FAW24512	NOT7-8	234
45164256	NOT7-8_FAW24512	NOT7-8	88
45164257	NOT7-8_FAW24512	NOT7-8	164
45164258	NOT7-8_FAW24512	NOT7-8	120
45164259	NOT7-8_FAW24512	NOT7-8	102
45164260	NOT7-8_FAW24512	NOT7-8	191
45164261	NOT7-8_FAW24512	NOT7-8	79
45164262	NOT7-8_FAW24512	NOT7-8	295
45164263	NOT7-8_FAW24512	NOT7-8	40
45164264	NOT7-8_FAW24512	NOT7-8	131
45164265	NOT7-8_FAW24512	NOT7-8	50
45164266	NOT7-8_FAW24512	NOT7-8	69
45164267	NOT7-8_FAW24512	NOT7-8	121
45164268	NOT7-8_FAW24512	NOT7-8	201
45164269	NOT7-8_FAW24512	NOT7-8	137
45164270	NOT7-8_FAW24512	NOT7-8	76
45164271	NOT7-8_FAW24512	NOT7-8	104
45164272	NOT7-8_FAW24512	NOT7-8	172
45164273	NOT7-8_FAW24512	NOT7-8	82
45164274	NOT7-8_FAW24512	NOT7-8	122
45164275	NOT7-8_FAW24512	NOT7-8	188
45164276	NOT7-8_FAW24512	NOT7-8	132
45164277	NOT7-8_FAW24512	NOT7-8	132
45164278	NOT7-8_FAW24512	NOT7-8	35
45164279	NOT7-8_FAW24512	NOT7-8	69
45164280	NOT7-8_FAW24512	NOT7-8	217
45164281	NOT7-8_FAW24512	NOT7-8	170
45164282	NOT7-8_FAW24512	NOT7-8	220
45164283	NOT7-8_FAW24512	NOT7-8	103
45164284	NOT7-8_FAW24512	NOT7-8	39
45164285	NOT7-8_FAW24512	NOT7-8	160
45164286	NOT7-8_FAW24512	NOT7-8	108
45164287	NOT7-8_FAW24512	NOT7-8	111
45164288	NOT7-8_FAW24512	NOT7-8	118
45164289	NOT7-8_FAW24512	NOT7-8	68
45164290	NOT7-8_FAW24512	NOT7-8	130
45164291	NOT7-8_FAW24512	NOT7-8	108
45164292	NOT7-8_FAW24512	NOT7-8	84
45164293	NOT7-8_FAW24512	NOT7-8	66
45164294	NOT7-8_FAW24512	NOT7-8	259
45164295	NOT7-8_FAW24512	NOT7-8	130
45164296	NOT7-8_FAW24512	NOT7-8	76
45164297	NOT7-8_FAW24512	NOT7-8	96
45164298	NOT7-8_FAW24512	NOT7-8	151
45164299	NOT7-8_FAW24512	NOT7-8	109
45164300	NOT7-8_FAW24512	NOT7-8	127
45164301	NOT7-8_FAW24512	NOT7-8	89
45164302	NOT7-8_FAW24512	NOT7-8	150
45164303	NOT7-8_FAW24512	NOT7-8	206
45164304	NOT7-8_FAW24512	NOT7-8	100
45164305	NOT7-8_FAW24512	NOT7-8	129
45164306	NOT7-8_FAW24512	NOT7-8	122
45164307	NOT7-8_FAW24512	NOT7-8	154
45164308	NOT7-8_FAW24512	NOT7-8	70
45164309	NOT7-8_FAW24512	NOT7-8	188
45164310	NOT7-8_FAW24512	NOT7-8	14
45164311	NOT7-8_FAW24512	NOT7-8	135
45164312	NOT7-8_FAW24512	NOT7-8	101
45164313	NOT7-8_FAW24512	NOT7-8	91
45164314	NOT7-8_FAW24512	NOT7-8	95
45164315	NOT7-8_FAW24512	NOT7-8	84
45164316	NOT7-8_FAW24512	NOT7-8	41
45164317	NOT7-8_FAW24512	NOT7-8	46
45164318	NOT7-8_FAW24512	NOT7-8	133
45164319	NOT7-8_FAW24512	NOT7-8	94
45164320	NOT7-8_FAW24512	NOT7-8	124
45164321	NOT7-8_FAW24512	NOT7-8	107
45164322	NOT7-8_FAW24512	NOT7-8	152
45164323	NOT7-8_FAW24512	NOT7-8	73
45164324	NOT7-8_FAW24512	NOT7-8	98
45164325	NOT7-8_FAW24512	NOT7-8	128
45164326	NOT7-8_FAW24512	NOT7-8	107
45164327	NOT7-8_FAW24512	NOT7-8	134
45164328	NOT7-8_FAW24512	NOT7-8	63
45164329	NOT7-8_FAW24512	NOT7-8	97
45164330	NOT7-8_FAW24512	NOT7-8	132
45164331	NOT7-8_FAW24512	NOT7-8	53
45164332	NOT7-8_FAW24512	NOT7-8	115
45164333	NOT7-8_FAW24512	NOT7-8	92
45164334	NOT7-8_FAW24512	NOT7-8	225
45164335	NOT7-8_FAW24512	NOT7-8	126
45164336	NOT7-8_FAW24512	NOT7-8	29
45164337	NOT7-8_FAW24512	NOT7-8	162
45164338	NOT7-8_FAW24512	NOT7-8	125
45164339	NOT7-8_FAW24512	NOT7-8	117
45164340	NOT7-8_FAW24512	NOT7-8	114
45164341	NOT7-8_FAW24512	NOT7-8	278
45164342	NOT7-8_FAW24512	NOT7-8	132
45164343	NOT7-8_FAW24512	NOT7-8	164
45164344	NOT7-8_FAW24512	NOT7-8	255
45164345	NOT7-8_FAW24512	NOT7-8	140
45164346	NOT7-8_FAW24512	NOT7-8	67
45164347	NOT7-8_FAW24512	NOT7-8	172
45164348	NOT7-8_FAW24512	NOT7-8	192
45164349	NOT7-8_FAW24512	NOT7-8	202
45164350	NOT7-8_FAW24512	NOT7-8	63
45164351	NOT7-8_FAW24512	NOT7-8	84
45164352	NOT7-8_FAW24512	NOT7-8	109
45164353	NOT7-8_FAW24512	NOT7-8	127
45164354	NOT7-8_FAW24512	NOT7-8	112
45164355	NOT7-8_FAW24512	NOT7-8	202
45164356	NOT7-8_FAW24512	NOT7-8	18
45164357	NOT7-8_FAW24512	NOT7-8	132
45164358	NOT7-8_FAW24512	NOT7-8	109
45164359	NOT7-8_FAW24512	NOT7-8	106
45164360	NOT7-8_FAW24512	NOT7-8	73
45164361	NOT7-8_FAW24512	NOT7-8	109
45164362	NOT7-8_FAW24512	NOT7-8	318
45164363	NOT7-8_FAW24512	NOT7-8	104
45164364	NOT7-8_FAW24512	NOT7-8	96
45164365	NOT7-8_FAW24512	NOT7-8	128
45164366	NOT7-8_FAW24512	NOT7-8	236
45164367	NOT7-8_FAW24512	NOT7-8	175
45164368	NOT7-8_FAW24512	NOT7-8	109
45164369	NOT7-8_FAW24512	NOT7-8	6
45164370	NOT7-8_FAW24512	NOT7-8	61
45164371	NOT7-8_FAW24512	NOT7-8	139
45164372	NOT7-8_FAW24512	NOT7-8	154
45164373	NOT7-8_FAW24512	NOT7-8	157
45164374	NOT7-8_FAW24512	NOT7-8	69
45164375	NOT7-8_FAW24512	NOT7-8	79
45164376	NOT7-8_FAW24512	NOT7-8	106
45164377	NOT7-8_FAW24512	NOT7-8	108
45164378	NOT7-8_FAW24512	NOT7-8	124
45164379	NOT7-8_FAW24512	NOT7-8	168
45164380	NOT7-8_FAW24512	NOT7-8	105
45164381	NOT7-8_FAW24512	NOT7-8	143
45164382	NOT7-8_FAW24512	NOT7-8	65
45164383	NOT7-8_FAW24512	NOT7-8	200
45164384	NOT7-8_FAW24512	NOT7-8	122
45164385	NOT7-8_FAW24512	NOT7-8	114
45164386	NOT7-8_FAW24512	NOT7-8	88
45164387	NOT7-8_FAW24512	NOT7-8	142
45164388	NOT7-8_FAW24512	NOT7-8	52
45164389	NOT7-8_FAW24512	NOT7-8	152
45164390	NOT7-8_FAW24512	NOT7-8	205
45164391	NOT7-8_FAW24512	NOT7-8	159
45164392	NOT7-8_FAW24512	NOT7-8	102
45164393	NOT7-8_FAW24512	NOT7-8	118
45164394	NOT7-8_FAW24512	NOT7-8	160
45164395	NOT7-8_FAW24512	NOT7-8	82
45164396	NOT7-8_FAW24512	NOT7-8	118
45164397	NOT7-8_FAW24512	NOT7-8	342
45164398	NOT7-8_FAW24512	NOT7-8	126
45164399	NOT7-8_FAW24512	NOT7-8	161
45164400	NOT7-8_FAW24512	NOT7-8	149
45164401	NOT7-8_FAW24512	NOT7-8	80
45164402	NOT7-8_FAW24512	NOT7-8	85
45164403	NOT7-8_FAW24512	NOT7-8	126
45164404	NOT7-8_FAW24512	NOT7-8	68
45164405	NOT7-8_FAW24512	NOT7-8	124
45164406	NOT7-8_FAW24512	NOT7-8	141
45164407	NOT7-8_FAW24512	NOT7-8	112
45164408	NOT7-8_FAW24512	NOT7-8	274
45164409	NOT7-8_FAW24512	NOT7-8	21
45164410	NOT7-8_FAW24512	NOT7-8	8
45164411	NOT7-8_FAW24512	NOT7-8	266
45164412	NOT7-8_FAW24512	NOT7-8	124
45164413	NOT7-8_FAW24512	NOT7-8	112
45164414	NOT7-8_FAW24512	NOT7-8	77
45164415	NOT7-8_FAW24512	NOT7-8	49
45164416	NOT7-8_FAW24512	NOT7-8	89
45164417	NOT7-8_FAW24512	NOT7-8	98
45164418	NOT7-8_FAW24512	NOT7-8	70
45164419	NOT7-8_FAW24512	NOT7-8	61
45164420	NOT7-8_FAW24512	NOT7-8	91
45164421	NOT7-8_FAW24512	NOT7-8	150
45164422	NOT7-8_FAW24512	NOT7-8	130
45164423	NOT7-8_FAW24512	NOT7-8	122
45164424	NOT7-8_FAW24512	NOT7-8	85
45164425	NOT7-8_FAW24512	NOT7-8	48
45164426	NOT7-8_FAW24512	NOT7-8	124
45164427	NOT7-8_FAW24512	NOT7-8	85
45164428	NOT7-8_FAW24512	NOT7-8	47
45164429	NOT7-8_FAW24512	NOT7-8	89
45164430	NOT7-8_FAW24512	NOT7-8	65
45164431	NOT7-8_FAW24512	NOT7-8	67
45164432	NOT7-8_FAW24512	NOT7-8	39
45164433	NOT7-8_FAW24512	NOT7-8	73
45164434	NOT7-8_FAW24512	NOT7-8	91
45164435	NOT7-8_FAW24512	NOT7-8	343
45164436	NOT7-8_FAW24512	NOT7-8	192
45164437	NOT7-8_FAW24512	NOT7-8	84
45164438	NOT7-8_FAW24512	NOT7-8	107
45164439	NOT7-8_FAW24512	NOT7-8	163
45164440	NOT7-8_FAW24512	NOT7-8	164
45164441	NOT7-8_FAW24512	NOT7-8	120
45164442	NOT7-8_FAW24512	NOT7-8	295
45164443	NOT7-8_FAW24512	NOT7-8	69
45164444	NOT7-8_FAW24512	NOT7-8	269
45164445	NOT7-8_FAW24512	NOT7-8	170
45164446	NOT7-8_FAW24512	NOT7-8	259
45164447	NOT7-8_FAW24512	NOT7-8	188
45164448	NOT7-8_FAW24512	NOT7-8	14
45164449	NOT7-8_FAW24512	NOT7-8	135
45164450	NOT7-8_FAW24512	NOT7-8	258
45164451	NOT7-8_FAW24512	NOT7-8	107
45164452	NOT7-8_FAW24512	NOT7-8	225
45164453	NOT7-8_FAW24512	NOT7-8	115
45164454	NOT7-8_FAW24512	NOT7-8	266
45164455	NOT7-8_FAW24512	NOT7-8	318
45164456	NOT7-8_FAW24512	NOT7-8	236
45164457	NOT7-8_FAW24512	NOT7-8	6
45164458	NOT7-8_FAW24512	NOT7-8	342
45164459	NOT7-8_FAW24512	NOT7-8	107
45164460	NOT7-8_FAW24512	NOT7-8	234
45164461	NOT7-8_FAW24512	NOT7-8	120
45164462	NOT7-8_FAW24512	NOT7-8	80
45164463	NOT7-8_FAW24512	NOT7-8	92
45164464	NOT7-8_FAW24512	NOT7-8	102
45164465	NOT7-8_FAW24512	NOT7-8	76
45164466	NOT7-8_FAW24512	NOT7-8	104
45164467	NOT7-8_FAW24512	NOT7-8	69
45164468	NOT7-8_FAW24512	NOT7-8	201
45164469	NOT7-8_FAW24512	NOT7-8	84
45164470	NOT7-8_FAW24512	NOT7-8	82
45164471	NOT7-8_FAW24512	NOT7-8	82
45164472	NOT7-8_FAW24512	NOT7-8	132
45164473	NOT7-8_FAW24512	NOT7-8	170
45164474	NOT7-8_FAW24512	NOT7-8	108
45164475	NOT7-8_FAW24512	NOT7-8	111
45164476	NOT7-8_FAW24512	NOT7-8	130
45164477	NOT7-8_FAW24512	NOT7-8	130
45164478	NOT7-8_FAW24512	NOT7-8	76
45164479	NOT7-8_FAW24512	NOT7-8	151
45164480	NOT7-8_FAW24512	NOT7-8	127
45164481	NOT7-8_FAW24512	NOT7-8	89
45164482	NOT7-8_FAW24512	NOT7-8	70
45164483	NOT7-8_FAW24512	NOT7-8	14
45164484	NOT7-8_FAW24512	NOT7-8	135
45164485	NOT7-8_FAW24512	NOT7-8	84
45164486	NOT7-8_FAW24512	NOT7-8	124
45164487	NOT7-8_FAW24512	NOT7-8	152
45164488	NOT7-8_FAW24512	NOT7-8	73
45164489	NOT7-8_FAW24512	NOT7-8	63
45164490	NOT7-8_FAW24512	NOT7-8	92
45164491	NOT7-8_FAW24512	NOT7-8	29
45164492	NOT7-8_FAW24512	NOT7-8	125
45164493	NOT7-8_FAW24512	NOT7-8	114
45164494	NOT7-8_FAW24512	NOT7-8	67
45164495	NOT7-8_FAW24512	NOT7-8	192
45164496	NOT7-8_FAW24512	NOT7-8	63
45164497	NOT7-8_FAW24512	NOT7-8	18
45164498	NOT7-8_FAW24512	NOT7-8	6
45164499	NOT7-8_FAW24512	NOT7-8	157
45164500	NOT7-8_FAW24512	NOT7-8	106
45164501	NOT7-8_FAW24512	NOT7-8	200
45164502	NOT7-8_FAW24512	NOT7-8	142
45164503	NOT7-8_FAW24512	NOT7-8	102
45164504	NOT7-8_FAW24512	NOT7-8	118
45164505	NOT7-8_FAW24512	NOT7-8	160
45164506	NOT7-8_FAW24512	NOT7-8	126
45164507	NOT7-8_FAW24512	NOT7-8	126
45164508	NOT7-8_FAW24512	NOT7-8	149
45164509	NOT7-8_FAW24512	NOT7-8	68
45164510	NOT7-8_FAW24512	NOT7-8	8
45164511	NOT7-8_FAW24512	NOT7-8	258
45164512	NOT7-8_FAW24512	NOT7-8	96
45164513	NOT7-8_FAW24512	NOT7-8	170
45164514	NOT7-8_FAW24512	NOT7-8	63
45164515	NOT7-8_FAW24512	NOT7-8	96
45164516	NOT7-8_FAW24512	NOT7-8	18
45164517	NOT7-8_FAW24512	NOT7-8	152
45164518	NOT7-8_FAW24512	NOT7-8	149
45164519	NOT7-8_FAW24512	NOT7-8	170
45164520	NOT7-8_FAW24512	NOT7-8	258
45164521	NOT7-8_FAW24512	NOT7-8	163
45164522	NOT7-8_FAW24512	NOT7-8	14
45164523	NOT7-8_FAW24512	NOT7-8	200
45164524	NOT7-8_FAW24512	NOT7-8	96
45164525	NOT7-8_FAW24512	NOT7-8	118
45164526	NOT7-8_FAW24512	NOT7-8	151
45164527	NOT7-8_FAW24512	NOT7-8	96
45164528	NOT7-8_FAW24512	NOT7-8	8
45164529	NOT7-8_FAW24512	NOT7-8	107
45164530	NOT7-8_FAW24512	NOT7-8	132
45164531	NOT7-8_FAW24512	NOT7-8	217
45164532	NOT7-8_FAW24512	NOT7-8	18
45164533	NOT7-8_FAW24512	NOT7-8	92
45164534	NOT7-8_FAW24512	NOT7-8	205
45164535	NOT7-8_FAW24512	NOT7-8	88
45164536	NOT7-8_FAW24512	NOT7-8	154
45164537	NOT7-8_FAW24512	NOT7-8	200
45164538	NOT7-8_FAW24512	NOT7-8	220
45164539	NOT7-8_FAW24512	NOT7-8	124
45164540	NOT7-8_FAW24512	NOT7-8	132
45164541	NOT7-8_FAW24512	NOT7-8	126
45164542	NOT7-8_FAW24512	NOT7-8	95
45164543	NOT7-8_FAW24512	NOT7-8	84
45164544	NOT7-8_FAW24512	NOT7-8	96
45164545	NOT7-8_FAW24512	NOT7-8	143
45164546	NOT7-8_FAW24512	NOT7-8	118
45164547	NOT7-8_FAW24512	NOT7-8	139
45164548	NOT7-8_FAW24512	NOT7-8	98
45164549	NOT7-8_FAW24512	NOT7-8	84
45164550	NOT7-8_FAW24512	NOT7-8	151
45164551	NOT7-8_FAW24512	NOT7-8	152
45164552	NOT7-8_FAW24512	NOT7-8	118
45164553	NOT7-8_FAW24512	NOT7-8	96
45164554	NOT7-8_FAW24512	NOT7-8	149
45164555	NOT7-8_FAW24512	NOT7-8	85
45164556	NOT7-8_FAW24512	NOT7-8	126
45164557	NOT7-8_FAW24512	NOT7-8	68
45164558	NOT7-8_FAW24512	NOT7-8	124
45164559	NOT7-8_FAW24512	NOT7-8	141
45164560	NOT7-8_FAW24512	NOT7-8	274
45164561	NOT7-8_FAW24512	NOT7-8	8
45164562	NOT7-8_FAW24512	NOT7-8	112
45164563	NOT7-8_FAW24512	NOT7-8	85
45164564	NOT7-8_FAW24512	NOT7-8	39
45164565	NOT7-8_FAW24512	NOT7-8	91
45164566	NOT7-8_FAW24512	NOT7-8	96
45164567	NOT7-8_FAW24512	NOT7-8	152
45164568	NOT7-8_FAW24512	NOT7-8	132
45164569	NOT7-8_FAW24512	NOT7-8	127
45164570	NOT7-8_FAW24512	NOT7-8	73
45164571	NOT7-8_FAW24512	NOT7-8	157
45164572	NOT7-8_FAW24512	NOT7-8	118
45164573	NOT7-8_FAW24512	NOT7-8	343
45164574	NOT7-8_FAW24512	NOT7-8	135
45164575	NOT7-8_FAW24512	NOT7-8	234
45164576	NOT7-8_FAW24512	NOT7-8	188
45164577	NOT7-8_FAW24512	NOT7-8	69
45164578	NOT7-8_FAW24512	NOT7-8	236
45164579	NOT7-8_FAW24512	NOT7-8	61
45164580	NOT7-8_FAW24512	NOT7-8	142
45164581	NOT7-8_FAW24512	NOT7-8	91
45164582	NOT7-8_FAW24512	NOT7-8	88
45164583	NOT7-8_FAW24512	NOT7-8	175
45164584	NOT7-8_FAW24512	NOT7-8	132
45164585	NOT7-8_FAW24512	NOT7-8	192
45164586	NOT7-8_FAW24512	NOT7-8	40
45164587	NOT7-8_FAW24512	NOT7-8	108
45164588	NOT7-8_FAW24512	NOT7-8	92
45164589	NOT7-8_FAW24512	NOT7-8	109
45164590	NOT7-8_FAW24512	NOT7-8	258
45164591	NOT7-8_FAW24512	NOT7-8	102
45164592	NOT7-8_FAW24512	NOT7-8	131
45164593	NOT7-8_FAW24512	NOT7-8	188
45164594	NOT7-8_FAW24512	NOT7-8	342
45164595	NOT7-8_FAW24512	NOT7-8	205
45164596	NOT7-8_FAW24512	NOT7-8	202
45164597	NOT7-8_FAW24512	NOT7-8	52
45164598	NOT7-8_FAW24512	NOT7-8	69
45164599	NOT7-8_FAW24512	NOT7-8	154
45164600	NOT7-8_FAW24512	NOT7-8	160
45164601	NOT7-8_FAW24512	NOT7-8	139
45164602	NOT7-8_FAW24512	NOT7-8	14
45164603	NOT7-8_FAW24512	NOT7-8	172
45164604	NOT7-8_FAW24512	NOT7-8	200
45164605	NOT7-8_FAW24512	NOT7-8	220
45164606	NOT7-8_FAW24512	NOT7-8	124
45164607	NOT7-8_FAW24512	NOT7-8	191
45164608	NOT7-8_FAW24512	NOT7-8	107
45164609	NOT7-8_FAW24512	NOT7-8	124
45164610	NOT7-8_FAW24512	NOT7-8	162
45164611	NOT7-8_FAW24512	NOT7-8	192
45164612	NOT7-8_FAW24512	NOT7-8	202
45164613	NOT7-8_FAW24512	NOT7-8	107
45164614	NOT7-8_FAW24512	NOT7-8	100
45164615	NOT7-8_FAW24512	NOT7-8	125
45164616	NOT7-8_FAW24512	NOT7-8	66
45164617	NOT7-8_FAW24512	NOT7-8	122
45164618	NOT7-8_FAW24512	NOT7-8	97
45164619	NOT7-8_FAW24512	NOT7-8	106
45164620	NOT7-8_FAW24512	NOT7-8	318
45164621	NOT7-8_FAW24512	NOT7-8	132
45164622	NOT7-8_FAW24512	NOT7-8	132
45164623	NOT7-8_FAW24512	NOT7-8	164
45164624	NOT7-8_FAW24512	NOT7-8	109
45164625	NOT7-8_FAW24512	NOT7-8	109
45164626	NOT7-8_FAW24512	NOT7-8	69
45164627	NOT7-8_FAW24512	NOT7-8	121
45164628	NOT7-8_FAW24512	NOT7-8	126
45164629	NOT7-8_FAW24512	NOT7-8	168
45164630	NOT7-8_FAW24512	NOT7-8	82
45164631	NOT7-8_FAW24512	NOT7-8	95
45164632	NOT7-8_FAW24512	NOT7-8	259
45164633	NOT7-8_FAW24512	NOT7-8	84
45164634	NOT7-8_FAW24512	NOT7-8	117
45164635	NOT7-8_FAW24512	NOT7-8	146
45164636	NOT7-8_FAW24512	NOT7-8	106
45164637	NOT7-8_FAW24512	NOT7-8	159
45164638	NOT7-8_FAW24512	NOT7-8	225
45164639	NOT7-8_FAW24512	NOT7-8	105
45164640	NOT7-8_FAW24512	NOT7-8	143
45164641	NOT7-8_FAW24512	NOT7-8	46
45164642	NOT7-8_FAW24512	NOT7-8	98
45164643	NOT7-8_FAW24512	NOT7-8	63
45164644	NOT7-8_FAW24512	NOT7-8	84
45164645	NOT7-8_FAW24512	NOT7-8	128
45164646	NOT7-8_FAW24512	NOT7-8	150
45164647	NOT7-8_FAW24512	NOT7-8	118
45164648	NOT7-8_FAW24512	NOT7-8	114
45164649	NOT7-8_FAW24512	NOT7-8	163
45164650	NOT7-8_FAW24512	NOT7-8	109
45164651	NOT7-8_FAW24512	NOT7-8	295
45164652	NOT7-8_FAW24512	NOT7-8	88
45164653	NOT7-8_FAW24512	NOT7-8	269
45164654	NOT7-8_FAW24512	NOT7-8	134
45164655	NOT7-8_FAW24512	NOT7-8	80
45164656	NOT7-8_FAW24512	NOT7-8	85
45164657	NOT7-8_FAW24512	NOT7-8	68
45164658	NOT7-8_FAW24512	NOT7-8	266
45164659	NOT7-8_FAW24512	NOT7-8	274
45164660	NOT7-8_FAW24512	NOT7-8	217
45164661	NOT7-8_FAW24512	NOT7-8	122
45164662	NOT7-8_FAW24512	NOT7-8	112
45164663	NOT7-8_FAW24512	NOT7-8	126
45164664	NOT7-8_FAW24512	NOT7-8	124
45164665	NOT7-8_FAW24512	NOT7-8	141
45164666	NOT7-8_FAW24512	NOT7-8	92
45164667	NOT7-8_FAW24512	NOT7-8	161
45164668	NOT7-8_FAW24512	NOT7-8	21
45164669	NOT7-8_FAW24512	NOT7-8	96
45164670	NOT7-8_FAW24512	NOT7-8	278
45164671	NOT7-8_FAW24512	NOT7-8	124
45164672	NOT7-8_FAW24512	NOT7-8	112
45164673	NOT7-8_FAW24512	NOT7-8	77
45164674	NOT7-8_FAW24512	NOT7-8	49
45164675	NOT7-8_FAW24512	NOT7-8	89
45164676	NOT7-8_FAW24512	NOT7-8	98
45164677	NOT7-8_FAW24512	NOT7-8	70
45164678	NOT7-8_FAW24512	NOT7-8	61
45164679	NOT7-8_FAW24512	NOT7-8	91
45164680	NOT7-8_FAW24512	NOT7-8	150
45164681	NOT7-8_FAW24512	NOT7-8	130
45164682	NOT7-8_FAW24512	NOT7-8	122
45164683	NOT7-8_FAW24512	NOT7-8	85
45164684	NOT7-8_FAW24512	NOT7-8	48
45164685	NOT7-8_FAW24512	NOT7-8	124
45164686	NOT7-8_FAW24512	NOT7-8	85
45164687	NOT7-8_FAW24512	NOT7-8	47
45164688	NOT7-8_FAW24512	NOT7-8	89
45164689	NOT7-8_FAW24512	NOT7-8	65
45164690	NOT7-8_FAW24512	NOT7-8	67
45164691	NOT7-8_FAW24512	NOT7-8	39
45164692	NOT7-8_FAW24512	NOT7-8	73
45164693	NOT7-8_FAW24512	NOT7-8	91
45164694	NOT7-8_FAW24512	NOT7-8	133
45164695	NOT7-8_FAW24512	NOT7-8	94
45164696	NOT7-8_FAW24512	NOT7-8	122
45164697	NOT7-8_FAW24512	NOT7-8	132
45164698	NOT7-8_FAW24512	NOT7-8	128
45164699	NOT7-8_FAW24512	NOT7-8	127
45164700	NOT7-8_FAW24512	NOT7-8	152
45164701	NOT7-8_FAW24512	NOT7-8	73
45164702	NOT7-8_FAW24512	NOT7-8	157
45164703	NOT7-8_FAW24512	NOT7-8	118
45164704	NOT7-8_FAW24512	NOT7-8	35
45164705	NOT7-8_FAW24512	NOT7-8	29
45164706	NOT7-8_FAW24512	NOT7-8	135
45164707	NOT7-8_FAW24512	NOT7-8	234
45164708	NOT7-8_FAW24512	NOT7-8	101
45164709	NOT7-8_FAW24512	NOT7-8	188
45164710	NOT7-8_FAW24512	NOT7-8	127
45164711	NOT7-8_FAW24512	NOT7-8	69
45164712	NOT7-8_FAW24512	NOT7-8	236
45164713	NOT7-8_FAW24512	NOT7-8	61
45164714	NOT7-8_FAW24512	NOT7-8	84
45164715	NOT7-8_FAW24512	NOT7-8	134
45164716	NOT7-8_FAW24512	NOT7-8	278
45164717	NOT7-8_FAW24512	NOT7-8	148
45164718	NOT7-8_FAW24512	NOT7-8	18
45164719	NOT7-8_FAW24512	NOT7-8	130
45164720	NOT7-8_FAW24512	NOT7-8	142
45164721	NOT7-8_FAW24512	NOT7-8	91
45164722	NOT7-8_FAW24512	NOT7-8	88
45164723	NOT7-8_FAW24512	NOT7-8	89
45164724	NOT7-8_FAW24512	NOT7-8	175
45164725	NOT7-8_FAW24512	NOT7-8	132
45164726	NOT7-8_FAW24512	NOT7-8	192
45164727	NOT7-8_FAW24512	NOT7-8	170
45164728	NOT7-8_FAW24512	NOT7-8	40
45164729	NOT7-8_FAW24512	NOT7-8	206
45164730	NOT7-8_FAW24512	NOT7-8	108
45164731	NOT7-8_FAW24512	NOT7-8	92
45164732	NOT7-8_FAW24512	NOT7-8	65
45164733	NOT7-8_FAW24512	NOT7-8	172
45164734	NOT7-8_FAW24512	NOT7-8	109
45164735	NOT7-8_FAW24512	NOT7-8	102
45164736	NOT7-8_FAW24512	NOT7-8	131
45164737	NOT7-8_FAW24512	NOT7-8	205
45164738	NOT7-8_FAW24512	NOT7-8	102
45164739	NOT7-8_FAW24512	NOT7-8	202
45164740	NOT7-8_FAW24512	NOT7-8	52
45164741	NOT7-8_FAW24512	NOT7-8	69
45164742	NOT7-8_FAW24512	NOT7-8	68
45164743	NOT7-8_FAW24512	NOT7-8	154
45164744	NOT7-8_FAW24512	NOT7-8	160
45164745	NOT7-8_FAW24512	NOT7-8	139
45164746	NOT7-8_FAW24512	NOT7-8	14
45164747	NOT7-8_FAW24512	NOT7-8	172
45164748	NOT7-8_FAW24512	NOT7-8	200
45164749	NOT7-8_FAW24512	NOT7-8	220
45164750	NOT7-8_FAW24512	NOT7-8	124
45164751	NOT7-8_FAW24512	NOT7-8	191
45164752	NOT7-8_FAW24512	NOT7-8	103
45164753	NOT7-8_FAW24512	NOT7-8	131
45164754	NOT7-8_FAW24512	NOT7-8	124
45164755	NOT7-8_FAW24512	NOT7-8	162
45164756	NOT7-8_FAW24512	NOT7-8	192
45164757	NOT7-8_FAW24512	NOT7-8	202
45164758	NOT7-8_FAW24512	NOT7-8	98
45164759	NOT7-8_FAW24512	NOT7-8	107
45164760	NOT7-8_FAW24512	NOT7-8	39
45164761	NOT7-8_FAW24512	NOT7-8	79
45164762	NOT7-8_FAW24512	NOT7-8	100
45164763	NOT7-8_FAW24512	NOT7-8	129
45164764	NOT7-8_FAW24512	NOT7-8	125
45164765	NOT7-8_FAW24512	NOT7-8	66
45164766	NOT7-8_FAW24512	NOT7-8	122
45164767	NOT7-8_FAW24512	NOT7-8	97
45164768	NOT7-8_FAW24512	NOT7-8	106
45164769	NOT7-8_FAW24512	NOT7-8	132
45164770	NOT7-8_FAW24512	NOT7-8	132
45164771	NOT7-8_FAW24512	NOT7-8	152
45164772	NOT7-8_FAW24512	NOT7-8	96
45164773	NOT7-8_FAW24512	NOT7-8	109
45164774	NOT7-8_FAW24512	NOT7-8	104
45164775	NOT7-8_FAW24512	NOT7-8	109
45164776	NOT7-8_FAW24512	NOT7-8	69
45164777	NOT7-8_FAW24512	NOT7-8	121
45164778	NOT7-8_FAW24512	NOT7-8	126
45164779	NOT7-8_FAW24512	NOT7-8	168
45164780	NOT7-8_FAW24512	NOT7-8	108
45164781	NOT7-8_FAW24512	NOT7-8	82
45164782	NOT7-8_FAW24512	NOT7-8	95
45164783	NOT7-8_FAW24512	NOT7-8	84
45164784	NOT7-8_FAW24512	NOT7-8	111
45164785	NOT7-8_FAW24512	NOT7-8	117
45164786	NOT7-8_FAW24512	NOT7-8	96
45164787	NOT7-8_FAW24512	NOT7-8	146
45164788	NOT7-8_FAW24512	NOT7-8	106
45164789	NOT7-8_FAW24512	NOT7-8	159
45164790	NOT7-8_FAW24512	NOT7-8	105
45164791	NOT7-8_FAW24512	NOT7-8	137
45164792	NOT7-8_FAW24512	NOT7-8	143
45164793	NOT7-8_FAW24512	NOT7-8	46
45164794	NOT7-8_FAW24512	NOT7-8	118
45164795	NOT7-8_FAW24512	NOT7-8	98
45164796	NOT7-8_FAW24512	NOT7-8	63
45164797	NOT7-8_FAW24512	NOT7-8	84
45164798	NOT7-8_FAW24512	NOT7-8	128
45164799	NOT7-8_FAW24512	NOT7-8	150
45164800	NOT7-8_FAW24512	NOT7-8	118
45164801	NOT7-8_FAW24512	NOT7-8	114
45164802	NOT7-8_FAW24512	NOT7-8	164
45164803	NOT7-8_FAW24512	NOT7-8	130
45164804	NOT7-8_FAW24512	NOT7-8	126
45164805	NOT7-8_FAW24512	NOT7-8	140
45164806	NOT7-8_FAW24512	NOT7-8	109
45164807	NOT7-8_FAW24512	NOT7-8	103
45164808	NOT7-8_FAW24512	NOT7-8	88
45164809	NOT7-8_FAW24512	NOT7-8	151
45164810	NOT7-8_FAW24512	NOT7-8	217
45164811	NOT7-8_FAW24512	NOT7-8	161
45164812	NOT7-8_FAW24512	NOT7-8	114
45164813	NOT7-8_FAW24512	NOT7-8	112
45164814	NOT7-8_FAW24512	NOT7-8	109
45164815	NOT7-8_FAW24512	NOT7-8	134
45164816	NOT7-8_FAW24512	NOT7-8	6
45164817	NOT7-8_FAW24512	NOT7-8	80
45164818	NOT7-8_FAW24512	NOT7-8	85
45164819	NOT7-8_FAW24512	NOT7-8	126
45164820	NOT7-8_FAW24512	NOT7-8	149
45164821	NOT7-8_FAW24512	NOT7-8	68
45164822	NOT7-8_FAW24512	NOT7-8	124
45164823	NOT7-8_FAW24512	NOT7-8	122
45164824	NOT7-8_FAW24512	NOT7-8	41
45164825	NOT7-8_FAW24512	NOT7-8	92
45164826	NOT7-8_FAW24512	NOT7-8	141
45164827	NOT7-8_FAW24512	NOT7-8	112
45164828	NOT7-8_FAW24512	NOT7-8	274
45164829	NOT7-8_FAW24512	NOT7-8	21
45164830	NOT7-8_FAW24512	NOT7-8	124
45164831	NOT7-8_FAW24512	NOT7-8	112
45164832	NOT7-8_FAW24512	NOT7-8	77
45164833	NOT7-8_FAW24512	NOT7-8	49
45164834	NOT7-8_FAW24512	NOT7-8	89
45164835	NOT7-8_FAW24512	NOT7-8	98
45164836	NOT7-8_FAW24512	NOT7-8	70
45164837	NOT7-8_FAW24512	NOT7-8	61
45164838	NOT7-8_FAW24512	NOT7-8	91
45164839	NOT7-8_FAW24512	NOT7-8	150
45164840	NOT7-8_FAW24512	NOT7-8	130
45164841	NOT7-8_FAW24512	NOT7-8	122
45164842	NOT7-8_FAW24512	NOT7-8	85
45164843	NOT7-8_FAW24512	NOT7-8	48
45164844	NOT7-8_FAW24512	NOT7-8	124
45164845	NOT7-8_FAW24512	NOT7-8	85
45164846	NOT7-8_FAW24512	NOT7-8	47
45164847	NOT7-8_FAW24512	NOT7-8	89
45164848	NOT7-8_FAW24512	NOT7-8	65
45164849	NOT7-8_FAW24512	NOT7-8	67
45164850	NOT7-8_FAW24512	NOT7-8	39
45164851	NOT7-8_FAW24512	NOT7-8	73
45164852	NOT7-8_FAW24512	NOT7-8	91
45164853	NOT7-8_FAW24512	NOT7-8	126
45164854	NOT7-8_FAW24512	NOT7-8	152
45164855	NOT7-8_FAW24512	NOT7-8	18
45164856	NOT7-8_FAW24512	NOT7-8	151
45164857	NOT7-8_FAW24512	NOT7-8	149
45164858	NOT7-8_FAW24512	NOT7-8	68
45164859	NOT7-8_FAW24512	NOT7-8	92
45164860	NOT7-8_FAW24512	NOT7-8	8
45164861	NOT7-8_FAW24512	NOT7-8	278
45164862	NOT7-8_FAW24512	NOT7-8	21
45164863	NOT7-8_FAW24512	NOT7-8	124
45164864	NOT7-8_FAW24512	NOT7-8	77
45164865	NOT7-8_FAW24512	NOT7-8	49
45164866	NOT7-8_FAW24512	NOT7-8	89
45164867	NOT7-8_FAW24512	NOT7-8	98
45164868	NOT7-8_FAW24512	NOT7-8	70
45164869	NOT7-8_FAW24512	NOT7-8	61
45164870	NOT7-8_FAW24512	NOT7-8	150
45164871	NOT7-8_FAW24512	NOT7-8	130
45164872	NOT7-8_FAW24512	NOT7-8	122
45164873	NOT7-8_FAW24512	NOT7-8	124
45164874	NOT7-8_FAW24512	NOT7-8	47
45164875	NOT7-8_FAW24512	NOT7-8	89
45164876	NOT7-8_FAW24512	NOT7-8	39
45164877	NOT7-8_FAW24512	NOT7-8	73
45164878	NOT7-8_FAW24512	NOT7-8	91
45164879	NOT7-8_FAW24512	NOT7-8	39
45164880	NOT7-8_FAW24512	NOT7-8	113
45164881	NOT7-8_FAW24512	NOT7-8	128
45164882	NOT7-8_FAW24512	NOT7-8	82
45164883	NOT7-8_FAW24512	NOT7-8	113
45164884	NOT7-8_FAW24512	NOT7-8	187
45164885	NOT7-8_FAW24512	NOT7-8	125
45164886	NOT7-8_FAW24512	NOT7-8	179
45164887	NOT7-8_FAW24512	NOT7-8	208
45164888	NOT7-8_FAW24512	NOT7-8	8
45164889	NOT7-8_FAW24512	NOT7-8	8
45164890	NOT7-8_FAW24512	NOT7-8	276
45164891	NOT7-8_FAW24512	NOT7-8	136
45164892	NOT7-8_FAW24512	NOT7-8	96
45164893	NOT7-8_FAW24512	NOT7-8	275
45164894	NOT7-8_FAW24512	NOT7-8	156
45164895	NOT7-8_FAW24512	NOT7-8	239
45164896	NOT7-8_FAW24512	NOT7-8	11
45164897	NOT7-8_FAW24512	NOT7-8	252
45164898	NOT7-8_FAW24512	NOT7-8	273
45164899	NOT7-8_FAW24512	NOT7-8	22
45164900	NOT7-8_FAW24512	NOT7-8	202
45164901	NOT7-8_FAW24512	NOT7-8	235
45164902	NOT7-8_FAW24512	NOT7-8	116
45164903	NOT7-8_FAW24512	NOT7-8	9
45164904	NOT7-8_FAW24512	NOT7-8	368
45164905	NOT7-8_FAW24512	NOT7-8	223
45164906	NOT7-8_FAW24512	NOT7-8	211
45164907	NOT7-8_FAW24512	NOT7-8	188
45164908	NOT7-8_FAW24512	NOT7-8	113
45164909	NOT7-8_FAW24512	NOT7-8	76
45164910	NOT7-8_FAW24512	NOT7-8	340
45164911	NOT7-8_FAW24512	NOT7-8	137
45164912	NOT7-8_FAW24512	NOT7-8	176
45164913	NOT7-8_FAW24512	NOT7-8	82
45164914	NOT7-8_FAW24512	NOT7-8	68
45164915	NOT7-8_FAW24512	NOT7-8	285
45164916	NOT7-8_FAW24512	NOT7-8	10
45164917	NOT7-8_FAW24512	NOT7-8	12
45164918	NOT7-8_FAW24512	NOT7-8	44
45164919	NOT7-8_FAW24512	NOT7-8	136
45164920	NOT7-8_FAW24512	NOT7-8	140
45164921	NOT7-8_FAW24512	NOT7-8	178
45164922	NOT7-8_FAW24512	NOT7-8	65
45164923	NOT7-8_FAW24512	NOT7-8	72
45164924	NOT7-8_FAW24512	NOT7-8	126
45164925	NOT7-8_FAW24512	NOT7-8	281
45164926	NOT7-8_FAW24512	NOT7-8	120
45164927	NOT7-8_FAW24512	NOT7-8	251
45164928	NOT7-8_FAW24512	NOT7-8	145
45164929	NOT7-8_FAW24512	NOT7-8	203
45164930	NOT7-8_FAW24512	NOT7-8	254
45164931	NOT7-8_FAW24512	NOT7-8	383
45164932	NOT7-8_FAW24512	NOT7-8	308
45164933	NOT7-8_FAW24512	NOT7-8	277
45164934	NOT7-8_FAW24512	NOT7-8	90
45164935	NOT7-8_FAW24512	NOT7-8	105
45164936	NOT7-8_FAW24512	NOT7-8	163
45164937	NOT7-8_FAW24512	NOT7-8	123
45164938	NOT7-8_FAW24512	NOT7-8	78
45164939	NOT7-8_FAW24512	NOT7-8	138
45164940	NOT7-8_FAW24512	NOT7-8	134
45164941	NOT7-8_FAW24512	NOT7-8	200
45164942	NOT7-8_FAW24512	NOT7-8	40
45164943	NOT7-8_FAW24512	NOT7-8	149
45164944	NOT7-8_FAW24512	NOT7-8	57
45164945	NOT7-8_FAW24512	NOT7-8	149
45164946	NOT7-8_FAW24512	NOT7-8	124
45164947	NOT7-8_FAW24512	NOT7-8	142
45164948	NOT7-8_FAW24512	NOT7-8	52
45164949	NOT7-8_FAW24512	NOT7-8	68
45164950	NOT7-8_FAW24512	NOT7-8	163
45164951	NOT7-8_FAW24512	NOT7-8	101
45164952	NOT7-8_FAW24512	NOT7-8	201
45164953	NOT7-8_FAW24512	NOT7-8	59
45164954	NOT7-8_FAW24512	NOT7-8	26
45164955	NOT7-8_FAW24512	NOT7-8	112
45164956	NOT7-8_FAW24512	NOT7-8	251
45164957	NOT7-8_FAW24512	NOT7-8	142
45164958	NOT7-8_FAW24512	NOT7-8	117
45164959	NOT7-8_FAW24512	NOT7-8	110
45164960	NOT7-8_FAW24512	NOT7-8	57
45164961	NOT7-8_FAW24512	NOT7-8	120
45164962	NOT7-8_FAW24512	NOT7-8	49
45164963	NOT7-8_FAW24512	NOT7-8	86
45164964	NOT7-8_FAW24512	NOT7-8	22
45164965	NOT7-8_FAW24512	NOT7-8	63
45164966	NOT7-8_FAW24512	NOT7-8	183
45164967	NOT7-8_FAW24512	NOT7-8	39
45164968	NOT7-8_FAW24512	NOT7-8	128
45164969	NOT7-8_FAW24512	NOT7-8	82
45164970	NOT7-8_FAW24512	NOT7-8	113
45164971	NOT7-8_FAW24512	NOT7-8	163
45164972	NOT7-8_FAW24512	NOT7-8	128
45164973	NOT7-8_FAW24512	NOT7-8	76
45164974	NOT7-8_FAW24512	NOT7-8	187
45164975	NOT7-8_FAW24512	NOT7-8	82
45164976	NOT7-8_FAW24512	NOT7-8	172
45164977	NOT7-8_FAW24512	NOT7-8	126
45164978	NOT7-8_FAW24512	NOT7-8	69
45164979	NOT7-8_FAW24512	NOT7-8	93
45164980	NOT7-8_FAW24512	NOT7-8	121
45164981	NOT7-8_FAW24512	NOT7-8	187
45164982	NOT7-8_FAW24512	NOT7-8	163
45164983	NOT7-8_FAW24512	NOT7-8	39
45164984	NOT7-8_FAW24512	NOT7-8	65
45164985	NOT7-8_FAW24512	NOT7-8	97
45164986	NOT7-8_FAW24512	NOT7-8	113
45164987	NOT7-8_FAW24512	NOT7-8	36
45164988	NOT7-8_FAW24512	NOT7-8	164
45164989	NOT7-8_FAW24512	NOT7-8	125
45164990	NOT7-8_FAW24512	NOT7-8	67
45164991	NOT7-8_FAW24512	NOT7-8	180
45164992	NOT7-8_FAW24512	NOT7-8	178
45164993	NOT7-8_FAW24512	NOT7-8	65
45164994	NOT7-8_FAW24512	NOT7-8	90
45164995	NOT7-8_FAW24512	NOT7-8	42
45164996	NOT7-8_FAW24512	NOT7-8	68
45164997	NOT7-8_FAW24512	NOT7-8	187
45164998	NOT7-8_FAW24512	NOT7-8	85
45164999	NOT7-8_FAW24512	NOT7-8	91
45165000	NOT7-8_FAW24512	NOT7-8	144
45165001	NOT7-8_FAW24512	NOT7-8	122
45165002	NOT7-8_FAW24512	NOT7-8	76
45165003	NOT7-8_FAW24512	NOT7-8	118
45165004	NOT7-8_FAW24512	NOT7-8	111
45165005	NOT7-8_FAW24512	NOT7-8	136
45165006	NOT7-8_FAW24512	NOT7-8	90
45165007	NOT7-8_FAW24512	NOT7-8	188
45165008	NOT7-8_FAW24512	NOT7-8	90
45165009	NOT7-8_FAW24512	NOT7-8	137
45165010	NOT7-8_FAW24512	NOT7-8	79
45165011	NOT7-8_FAW24512	NOT7-8	132
45165012	NOT7-8_FAW24512	NOT7-8	134
45165013	NOT7-8_FAW24512	NOT7-8	178
45165014	NOT7-8_FAW24512	NOT7-8	100
45165015	NOT7-8_FAW24512	NOT7-8	160
45165016	NOT7-8_FAW24512	NOT7-8	76
45165017	NOT7-8_FAW24512	NOT7-8	141
45165018	NOT7-8_FAW24512	NOT7-8	116
45165019	NOT7-8_FAW24512	NOT7-8	88
45165020	NOT7-8_FAW24512	NOT7-8	116
45165021	NOT7-8_FAW24512	NOT7-8	34
45165022	NOT7-8_FAW24512	NOT7-8	9
45165023	NOT7-8_FAW24512	NOT7-8	103
45165024	NOT7-8_FAW24512	NOT7-8	124
45165025	NOT7-8_FAW24512	NOT7-8	186
45165026	NOT7-8_FAW24512	NOT7-8	109
45165027	NOT7-8_FAW24512	NOT7-8	136
45165028	NOT7-8_FAW24512	NOT7-8	161
45165029	NOT7-8_FAW24512	NOT7-8	185
45165030	NOT7-8_FAW24512	NOT7-8	101
45165031	NOT7-8_FAW24512	NOT7-8	107
45165032	NOT7-8_FAW24512	NOT7-8	158
45165033	NOT7-8_FAW24512	NOT7-8	105
45165034	NOT7-8_FAW24512	NOT7-8	135
45165035	NOT7-8_FAW24512	NOT7-8	96
45165036	NOT7-8_FAW24512	NOT7-8	103
45165037	NOT7-8_FAW24512	NOT7-8	122
45165038	NOT7-8_FAW24512	NOT7-8	98
45165039	NOT7-8_FAW24512	NOT7-8	97
45165040	NOT7-8_FAW24512	NOT7-8	94
45165041	NOT7-8_FAW24512	NOT7-8	125
45165042	NOT7-8_FAW24512	NOT7-8	106
45165043	NOT7-8_FAW24512	NOT7-8	188
45165044	NOT7-8_FAW24512	NOT7-8	157
45165045	NOT7-8_FAW24512	NOT7-8	122
45165046	NOT7-8_FAW24512	NOT7-8	142
45165047	NOT7-8_FAW24512	NOT7-8	46
45165048	NOT7-8_FAW24512	NOT7-8	153
45165049	NOT7-8_FAW24512	NOT7-8	142
45165050	NOT7-8_FAW24512	NOT7-8	82
45165051	NOT7-8_FAW24512	NOT7-8	55
45165052	NOT7-8_FAW24512	NOT7-8	170
45165053	NOT7-8_FAW24512	NOT7-8	44
45165054	NOT7-8_FAW24512	NOT7-8	58
45165055	NOT7-8_FAW24512	NOT7-8	263
45165056	NOT7-8_FAW24512	NOT7-8	61
45165057	NOT7-8_FAW24512	NOT7-8	116
45165058	NOT7-8_FAW24512	NOT7-8	135
45165059	NOT7-8_FAW24512	NOT7-8	33
45165060	NOT7-8_FAW24512	NOT7-8	99
45165061	NOT7-8_FAW24512	NOT7-8	113
45165062	NOT7-8_FAW24512	NOT7-8	146
45165063	NOT7-8_FAW24512	NOT7-8	66
45165064	NOT7-8_FAW24512	NOT7-8	94
45165065	NOT7-8_FAW24512	NOT7-8	92
45165066	NOT7-8_FAW24512	NOT7-8	168
45165067	NOT7-8_FAW24512	NOT7-8	81
45165068	NOT7-8_FAW24512	NOT7-8	151
45165069	NOT7-8_FAW24512	NOT7-8	116
45165070	NOT7-8_FAW24512	NOT7-8	123
45165071	NOT7-8_FAW24512	NOT7-8	44
45165072	NOT7-8_FAW24512	NOT7-8	190
45165073	NOT7-8_FAW24512	NOT7-8	146
45165074	NOT7-8_FAW24512	NOT7-8	110
45165075	NOT7-8_FAW24512	NOT7-8	144
45165076	NOT7-8_FAW24512	NOT7-8	215
45165077	NOT7-8_FAW24512	NOT7-8	58
45165078	NOT7-8_FAW24512	NOT7-8	123
45165079	NOT7-8_FAW24512	NOT7-8	137
45165080	NOT7-8_FAW24512	NOT7-8	87
45165081	NOT7-8_FAW24512	NOT7-8	76
45165082	NOT7-8_FAW24512	NOT7-8	143
45165083	NOT7-8_FAW24512	NOT7-8	163
45165084	NOT7-8_FAW24512	NOT7-8	118
45165085	NOT7-8_FAW24512	NOT7-8	156
45165086	NOT7-8_FAW24512	NOT7-8	40
45165087	NOT7-8_FAW24512	NOT7-8	92
45165088	NOT7-8_FAW24512	NOT7-8	125
45165089	NOT7-8_FAW24512	NOT7-8	91
45165090	NOT7-8_FAW24512	NOT7-8	61
45165091	NOT7-8_FAW24512	NOT7-8	85
45165092	NOT7-8_FAW24512	NOT7-8	71
45165093	NOT7-8_FAW24512	NOT7-8	80
45165094	NOT7-8_FAW24512	NOT7-8	105
45165095	NOT7-8_FAW24512	NOT7-8	82
45165096	NOT7-8_FAW24512	NOT7-8	110
45165097	NOT7-8_FAW24512	NOT7-8	133
45165098	NOT7-8_FAW24512	NOT7-8	204
45165099	NOT7-8_FAW24512	NOT7-8	114
45165100	NOT7-8_FAW24512	NOT7-8	89
45165101	NOT7-8_FAW24512	NOT7-8	8
45165102	NOT7-8_FAW24512	NOT7-8	113
45165103	NOT7-8_FAW24512	NOT7-8	19
45165104	NOT7-8_FAW24512	NOT7-8	43
45165105	NOT7-8_FAW24512	NOT7-8	69
45165106	NOT7-8_FAW24512	NOT7-8	204
45165107	NOT7-8_FAW24512	NOT7-8	149
45165108	NOT7-8_FAW24512	NOT7-8	170
45165109	NOT7-8_FAW24512	NOT7-8	66
45165110	NOT7-8_FAW24512	NOT7-8	122
45165111	NOT7-8_FAW24512	NOT7-8	93
45165112	NOT7-8_FAW24512	NOT7-8	103
45165113	NOT7-8_FAW24512	NOT7-8	54
45165114	NOT7-8_FAW24512	NOT7-8	87
45165115	NOT7-8_FAW24512	NOT7-8	72
45165116	NOT7-8_FAW24512	NOT7-8	84
45165117	NOT7-8_FAW24512	NOT7-8	161
45165118	NOT7-8_FAW24512	NOT7-8	176
45165119	NOT7-8_FAW24512	NOT7-8	178
45165120	NOT7-8_FAW24512	NOT7-8	85
45165121	NOT7-8_FAW24512	NOT7-8	178
45165122	NOT7-8_FAW24512	NOT7-8	74
45165123	NOT7-8_FAW24512	NOT7-8	209
45165124	NOT7-8_FAW24512	NOT7-8	132
45165125	NOT7-8_FAW24512	NOT7-8	96
45165126	NOT7-8_FAW24512	NOT7-8	112
45165127	NOT7-8_FAW24512	NOT7-8	175
45165128	NOT7-8_FAW24512	NOT7-8	121
45165129	NOT7-8_FAW24512	NOT7-8	136
45165130	NOT7-8_FAW24512	NOT7-8	47
45165131	NOT7-8_FAW24512	NOT7-8	12
45165132	NOT7-8_FAW24512	NOT7-8	45
45165133	NOT7-8_FAW24512	NOT7-8	139
45165134	NOT7-8_FAW24512	NOT7-8	146
45165135	NOT7-8_FAW24512	NOT7-8	171
45165136	NOT7-8_FAW24512	NOT7-8	92
45165137	NOT7-8_FAW24512	NOT7-8	214
45165138	NOT7-8_FAW24512	NOT7-8	98
45165139	NOT7-8_FAW24512	NOT7-8	107
45165140	NOT7-8_FAW24512	NOT7-8	120
45165141	NOT7-8_FAW24512	NOT7-8	167
45165142	NOT7-8_FAW24512	NOT7-8	113
45165143	NOT7-8_FAW24512	NOT7-8	119
45165144	NOT7-8_FAW24512	NOT7-8	104
45165145	NOT7-8_FAW24512	NOT7-8	119
45165146	NOT7-8_FAW24512	NOT7-8	61
45165147	NOT7-8_FAW24512	NOT7-8	103
45165148	NOT7-8_FAW24512	NOT7-8	127
45165149	NOT7-8_FAW24512	NOT7-8	95
45165150	NOT7-8_FAW24512	NOT7-8	130
45165151	NOT7-8_FAW24512	NOT7-8	130
45165152	NOT7-8_FAW24512	NOT7-8	69
45165153	NOT7-8_FAW24512	NOT7-8	220
45165154	NOT7-8_FAW24512	NOT7-8	66
45165155	NOT7-8_FAW24512	NOT7-8	105
45165156	NOT7-8_FAW24512	NOT7-8	117
45165157	NOT7-8_FAW24512	NOT7-8	109
45165158	NOT7-8_FAW24512	NOT7-8	41
45165159	NOT7-8_FAW24512	NOT7-8	29
45165160	NOT7-8_FAW24512	NOT7-8	88
45165161	NOT7-8_FAW24512	NOT7-8	125
45165162	NOT7-8_FAW24512	NOT7-8	115
45165163	NOT7-8_FAW24512	NOT7-8	220
45165164	NOT7-8_FAW24512	NOT7-8	170
45165165	NOT7-8_FAW24512	NOT7-8	130
45165166	NOT7-8_FAW24512	NOT7-8	201
45165167	NOT7-8_FAW24512	NOT7-8	127
45165168	NOT7-8_FAW24512	NOT7-8	154
45165169	NOT7-8_FAW24512	NOT7-8	57
45165170	NOT7-8_FAW24512	NOT7-8	126
45165171	NOT7-8_FAW24512	NOT7-8	152
45165172	NOT7-8_FAW24512	NOT7-8	77
45165173	NOT7-8_FAW24512	NOT7-8	93
45165174	NOT7-8_FAW24512	NOT7-8	82
45165175	NOT7-8_FAW24512	NOT7-8	139
45165176	NOT7-8_FAW24512	NOT7-8	195
45165177	NOT7-8_FAW24512	NOT7-8	108
45165178	NOT7-8_FAW24512	NOT7-8	102
45165179	NOT7-8_FAW24512	NOT7-8	98
45165180	NOT7-8_FAW24512	NOT7-8	221
45165181	NOT7-8_FAW24512	NOT7-8	116
45165182	NOT7-8_FAW24512	NOT7-8	95
45165183	NOT7-8_FAW24512	NOT7-8	93
45165184	NOT7-8_FAW24512	NOT7-8	117
45165185	NOT7-8_FAW24512	NOT7-8	104
45165186	NOT7-8_FAW24512	NOT7-8	89
45165187	NOT7-8_FAW24512	NOT7-8	108
45165188	NOT7-8_FAW24512	NOT7-8	250
45165189	NOT7-8_FAW24512	NOT7-8	124
45165190	NOT7-8_FAW24512	NOT7-8	102
45165191	NOT7-8_FAW24512	NOT7-8	67
45165192	NOT7-8_FAW24512	NOT7-8	17
45165193	NOT7-8_FAW24512	NOT7-8	102
45165194	NOT7-8_FAW24512	NOT7-8	215
45165195	NOT7-8_FAW24512	NOT7-8	206
45165196	NOT7-8_FAW24512	NOT7-8	99
45165197	NOT7-8_FAW24512	NOT7-8	62
45165198	NOT7-8_FAW24512	NOT7-8	53
45165199	NOT7-8_FAW24512	NOT7-8	64
45165200	NOT7-8_FAW24512	NOT7-8	105
45165201	NOT7-8_FAW24512	NOT7-8	110
45165202	NOT7-8_FAW24512	NOT7-8	151
45165203	NOT7-8_FAW24512	NOT7-8	152
45165204	NOT7-8_FAW24512	NOT7-8	147
45165205	NOT7-8_FAW24512	NOT7-8	137
45165206	NOT7-8_FAW24512	NOT7-8	200
45165207	NOT7-8_FAW24512	NOT7-8	93
45165208	NOT7-8_FAW24512	NOT7-8	109
45165209	NOT7-8_FAW24512	NOT7-8	81
45165210	NOT7-8_FAW24512	NOT7-8	165
45165211	NOT7-8_FAW24512	NOT7-8	81
45165212	NOT7-8_FAW24512	NOT7-8	55
45165213	NOT7-8_FAW24512	NOT7-8	123
45165214	NOT7-8_FAW24512	NOT7-8	76
45165215	NOT7-8_FAW24512	NOT7-8	98
45165216	NOT7-8_FAW24512	NOT7-8	75
45165217	NOT7-8_FAW24512	NOT7-8	111
45165218	NOT7-8_FAW24512	NOT7-8	35
45165219	NOT7-8_FAW24512	NOT7-8	116
45165220	NOT7-8_FAW24512	NOT7-8	212
45165221	NOT7-8_FAW24512	NOT7-8	30
45165222	NOT7-8_FAW24512	NOT7-8	131
45165223	NOT7-8_FAW24512	NOT7-8	147
45165224	NOT7-8_FAW24512	NOT7-8	108
45165225	NOT7-8_FAW24512	NOT7-8	181
45165226	NOT7-8_FAW24512	NOT7-8	131
45165227	NOT7-8_FAW24512	NOT7-8	129
45165228	NOT7-8_FAW24512	NOT7-8	46
45165229	NOT7-8_FAW24512	NOT7-8	102
45165230	NOT7-8_FAW24512	NOT7-8	117
45165231	NOT7-8_FAW24512	NOT7-8	89
45165232	NOT7-8_FAW24512	NOT7-8	132
45165233	NOT7-8_FAW24512	NOT7-8	84
45165234	NOT7-8_FAW24512	NOT7-8	112
45165235	NOT7-8_FAW24512	NOT7-8	77
45165236	NOT7-8_FAW24512	NOT7-8	121
45165237	NOT7-8_FAW24512	NOT7-8	133
45165238	NOT7-8_FAW24512	NOT7-8	108
45165239	NOT7-8_FAW24512	NOT7-8	60
45165240	NOT7-8_FAW24512	NOT7-8	138
45165241	NOT7-8_FAW24512	NOT7-8	199
45165242	NOT7-8_FAW24512	NOT7-8	78
45165243	NOT7-8_FAW24512	NOT7-8	100
45165244	NOT7-8_FAW24512	NOT7-8	89
45165245	NOT7-8_FAW24512	NOT7-8	69
45165246	NOT7-8_FAW24512	NOT7-8	7
45165247	NOT7-8_FAW24512	NOT7-8	136
45165248	NOT7-8_FAW24512	NOT7-8	179
45165249	NOT7-8_FAW24512	NOT7-8	70
45165250	NOT7-8_FAW24512	NOT7-8	63
45165251	NOT7-8_FAW24512	NOT7-8	97
45165252	NOT7-8_FAW24512	NOT7-8	120
45165253	NOT7-8_FAW24512	NOT7-8	49
45165254	NOT7-8_FAW24512	NOT7-8	131
45165255	NOT7-8_FAW24512	NOT7-8	76
45165256	NOT7-8_FAW24512	NOT7-8	142
45165257	NOT7-8_FAW24512	NOT7-8	129
45165258	NOT7-8_FAW24512	NOT7-8	51
45165259	NOT7-8_FAW24512	NOT7-8	57
45165260	NOT7-8_FAW24512	NOT7-8	129
45165261	NOT7-8_FAW24512	NOT7-8	120
45165262	NOT7-8_FAW24512	NOT7-8	144
45165263	NOT7-8_FAW24512	NOT7-8	142
45165264	NOT7-8_FAW24512	NOT7-8	108
45165265	NOT7-8_FAW24512	NOT7-8	150
45165266	NOT7-8_FAW24512	NOT7-8	69
45165267	NOT7-8_FAW24512	NOT7-8	57
45165268	NOT7-8_FAW24512	NOT7-8	120
45165269	NOT7-8_FAW24512	NOT7-8	101
45165270	NOT7-8_FAW24512	NOT7-8	173
45165271	NOT7-8_FAW24512	NOT7-8	175
45165272	NOT7-8_FAW24512	NOT7-8	150
45165273	NOT7-8_FAW24512	NOT7-8	78
45165274	NOT7-8_FAW24512	NOT7-8	120
45165275	NOT7-8_FAW24512	NOT7-8	83
45165276	NOT7-8_FAW24512	NOT7-8	214
45165277	NOT7-8_FAW24512	NOT7-8	143
45165278	NOT7-8_FAW24512	NOT7-8	76
45165279	NOT7-8_FAW24512	NOT7-8	51
45165280	NOT7-8_FAW24512	NOT7-8	147
45165281	NOT7-8_FAW24512	NOT7-8	171
45165282	NOT7-8_FAW24512	NOT7-8	69
45165283	NOT7-8_FAW24512	NOT7-8	115
45165284	NOT7-8_FAW24512	NOT7-8	109
45165285	NOT7-8_FAW24512	NOT7-8	267
45165286	NOT7-8_FAW24512	NOT7-8	181
45165287	NOT7-8_FAW24512	NOT7-8	77
45165288	NOT7-8_FAW24512	NOT7-8	116
45165289	NOT7-8_FAW24512	NOT7-8	190
45165290	NOT7-8_FAW24512	NOT7-8	152
45165291	NOT7-8_FAW24512	NOT7-8	147
45165292	NOT7-8_FAW24512	NOT7-8	104
45165293	NOT7-8_FAW24512	NOT7-8	61
45165294	NOT7-8_FAW24512	NOT7-8	87
45165295	NOT7-8_FAW24512	NOT7-8	164
45165296	NOT7-8_FAW24512	NOT7-8	163
45165297	NOT7-8_FAW24512	NOT7-8	77
45165298	NOT7-8_FAW24512	NOT7-8	75
45165299	NOT7-8_FAW24512	NOT7-8	154
45165300	NOT7-8_FAW24512	NOT7-8	85
45165301	NOT7-8_FAW24512	NOT7-8	133
45165302	NOT7-8_FAW24512	NOT7-8	84
45165303	NOT7-8_FAW24512	NOT7-8	57
45165304	NOT7-8_FAW24512	NOT7-8	9
45165305	NOT7-8_FAW24512	NOT7-8	217
45165306	NOT7-8_FAW24512	NOT7-8	138
45165307	NOT7-8_FAW24512	NOT7-8	84
45165308	NOT7-8_FAW24512	NOT7-8	96
45165309	NOT7-8_FAW24512	NOT7-8	136
45165310	NOT7-8_FAW24512	NOT7-8	105
45165311	NOT7-8_FAW24512	NOT7-8	186
45165312	NOT7-8_FAW24512	NOT7-8	132
45165313	NOT7-8_FAW24512	NOT7-8	106
45165314	NOT7-8_FAW24512	NOT7-8	125
45165315	NOT7-8_FAW24512	NOT7-8	51
45165316	NOT7-8_FAW24512	NOT7-8	112
45165317	NOT7-8_FAW24512	NOT7-8	71
45165318	NOT7-8_FAW24512	NOT7-8	128
45165319	NOT7-8_FAW24512	NOT7-8	85
45165320	NOT7-8_FAW24512	NOT7-8	157
45165321	NOT7-8_FAW24512	NOT7-8	137
45165322	NOT7-8_FAW24512	NOT7-8	101
45165323	NOT7-8_FAW24512	NOT7-8	148
45165324	NOT7-8_FAW24512	NOT7-8	102
45165325	NOT7-8_FAW24512	NOT7-8	133
45165326	NOT7-8_FAW24512	NOT7-8	122
45165327	NOT7-8_FAW24512	NOT7-8	113
45165328	NOT7-8_FAW24512	NOT7-8	107
45165329	NOT7-8_FAW24512	NOT7-8	175
45165330	NOT7-8_FAW24512	NOT7-8	42
45165331	NOT7-8_FAW24512	NOT7-8	63
45165332	NOT7-8_FAW24512	NOT7-8	174
45165333	NOT7-8_FAW24512	NOT7-8	92
45165334	NOT7-8_FAW24512	NOT7-8	10
45165335	NOT7-8_FAW24512	NOT7-8	114
45165336	NOT7-8_FAW24512	NOT7-8	62
45165337	NOT7-8_FAW24512	NOT7-8	118
45165338	NOT7-8_FAW24512	NOT7-8	107
45165339	NOT7-8_FAW24512	NOT7-8	54
45165340	NOT7-8_FAW24512	NOT7-8	143
45165341	NOT7-8_FAW24512	NOT7-8	59
45165342	NOT7-8_FAW24512	NOT7-8	206
45165343	NOT7-8_FAW24512	NOT7-8	83
45165344	NOT7-8_FAW24512	NOT7-8	102
45165345	NOT7-8_FAW24512	NOT7-8	188
45165346	NOT7-8_FAW24512	NOT7-8	104
45165347	NOT7-8_FAW24512	NOT7-8	143
45165348	NOT7-8_FAW24512	NOT7-8	89
45165349	NOT7-8_FAW24512	NOT7-8	221
45165350	NOT7-8_FAW24512	NOT7-8	91
45165351	NOT7-8_FAW24512	NOT7-8	36
45165352	NOT7-8_FAW24512	NOT7-8	176
45165353	NOT7-8_FAW24512	NOT7-8	76
45165354	NOT7-8_FAW24512	NOT7-8	186
45165355	NOT7-8_FAW24512	NOT7-8	192
45165356	NOT7-8_FAW24512	NOT7-8	88
45165357	NOT7-8_FAW24512	NOT7-8	57
45165358	NOT7-8_FAW24512	NOT7-8	112
45165359	NOT7-8_FAW24512	NOT7-8	124
45165360	NOT7-8_FAW24512	NOT7-8	130
45165361	NOT7-8_FAW24512	NOT7-8	89
45165362	NOT7-8_FAW24512	NOT7-8	168
45165363	NOT7-8_FAW24512	NOT7-8	139
45165364	NOT7-8_FAW24512	NOT7-8	144
45165365	NOT7-8_FAW24512	NOT7-8	151
45165366	NOT7-8_FAW24512	NOT7-8	184
45165367	NOT7-8_FAW24512	NOT7-8	121
45165368	NOT7-8_FAW24512	NOT7-8	87
45165369	NOT7-8_FAW24512	NOT7-8	47
45165370	NOT7-8_FAW24512	NOT7-8	116
45165371	NOT7-8_FAW24512	NOT7-8	111
45165372	NOT7-8_FAW24512	NOT7-8	81
45165373	NOT7-8_FAW24512	NOT7-8	92
45165374	NOT7-8_FAW24512	NOT7-8	198
45165375	NOT7-8_FAW24512	NOT7-8	106
45165376	NOT7-8_FAW24512	NOT7-8	55
45165377	NOT7-8_FAW24512	NOT7-8	108
45165378	NOT7-8_FAW24512	NOT7-8	263
45165379	NOT7-8_FAW24512	NOT7-8	147
45165380	NOT7-8_FAW24512	NOT7-8	72
45165381	NOT7-8_FAW24512	NOT7-8	124
45165382	NOT7-8_FAW24512	NOT7-8	150
45165383	NOT7-8_FAW24512	NOT7-8	157
45165384	NOT7-8_FAW24512	NOT7-8	124
45165385	NOT7-8_FAW24512	NOT7-8	156
45165386	NOT7-8_FAW24512	NOT7-8	265
45165387	NOT7-8_FAW24512	NOT7-8	83
45165388	NOT7-8_FAW24512	NOT7-8	126
45165389	NOT7-8_FAW24512	NOT7-8	184
45165390	NOT7-8_FAW24512	NOT7-8	100
45165391	NOT7-8_FAW24512	NOT7-8	87
45165392	NOT7-8_FAW24512	NOT7-8	204
45165393	NOT7-8_FAW24512	NOT7-8	92
45165394	NOT7-8_FAW24512	NOT7-8	123
45165395	NOT7-8_FAW24512	NOT7-8	121
45165396	NOT7-8_FAW24512	NOT7-8	265
45165397	NOT7-8_FAW24512	NOT7-8	131
45165398	NOT7-8_FAW24512	NOT7-8	139
45165399	NOT7-8_FAW24512	NOT7-8	112
45165400	NOT7-8_FAW24512	NOT7-8	146
45165401	NOT7-8_FAW24512	NOT7-8	58
45165402	NOT7-8_FAW24512	NOT7-8	171
45165403	NOT7-8_FAW24512	NOT7-8	106
45165404	NOT7-8_FAW24512	NOT7-8	105
45165405	NOT7-8_FAW24512	NOT7-8	133
45165406	NOT7-8_FAW24512	NOT7-8	137
45165407	NOT7-8_FAW24512	NOT7-8	155
45165408	NOT7-8_FAW24512	NOT7-8	121
45165409	NOT7-8_FAW24512	NOT7-8	110
45165410	NOT7-8_FAW24512	NOT7-8	122
45165411	NOT7-8_FAW24512	NOT7-8	135
45165412	NOT7-8_FAW24512	NOT7-8	163
45165413	NOT7-8_FAW24512	NOT7-8	131
45165414	NOT7-8_FAW24512	NOT7-8	130
45165415	NOT7-8_FAW24512	NOT7-8	176
45165416	NOT7-8_FAW24512	NOT7-8	126
45165417	NOT7-8_FAW24512	NOT7-8	106
45165418	NOT7-8_FAW24512	NOT7-8	167
45165419	NOT7-8_FAW24512	NOT7-8	215
45165420	NOT7-8_FAW24512	NOT7-8	114
45165421	NOT7-8_FAW24512	NOT7-8	155
45165422	NOT7-8_FAW24512	NOT7-8	158
45165423	NOT7-8_FAW24512	NOT7-8	153
45165424	NOT7-8_FAW24512	NOT7-8	8
45165425	NOT7-8_FAW24512	NOT7-8	67
45165426	NOT7-8_FAW24512	NOT7-8	99
45165427	NOT7-8_FAW24512	NOT7-8	55
45165428	NOT7-8_FAW24512	NOT7-8	99
45165429	NOT7-8_FAW24512	NOT7-8	54
45165430	NOT7-8_FAW24512	NOT7-8	126
45165431	NOT7-8_FAW24512	NOT7-8	102
45165432	NOT7-8_FAW24512	NOT7-8	111
45165433	NOT7-8_FAW24512	NOT7-8	147
45165434	NOT7-8_FAW24512	NOT7-8	113
45165435	NOT7-8_FAW24512	NOT7-8	99
45165436	NOT7-8_FAW24512	NOT7-8	94
45165437	NOT7-8_FAW24512	NOT7-8	253
45165438	NOT7-8_FAW24512	NOT7-8	155
45165439	NOT7-8_FAW24512	NOT7-8	94
45165440	NOT7-8_FAW24512	NOT7-8	147
45165441	NOT7-8_FAW24512	NOT7-8	114
45165442	NOT7-8_FAW24512	NOT7-8	18
45165443	NOT7-8_FAW24512	NOT7-8	46
45165444	NOT7-8_FAW24512	NOT7-8	82
45165445	NOT7-8_FAW24512	NOT7-8	70
45165446	NOT7-8_FAW24512	NOT7-8	192
45165447	NOT7-8_FAW24512	NOT7-8	136
45165448	NOT7-8_FAW24512	NOT7-8	128
45165449	NOT7-8_FAW24512	NOT7-8	171
45165450	NOT7-8_FAW24512	NOT7-8	97
45165451	NOT7-8_FAW24512	NOT7-8	140
45165452	NOT7-8_FAW24512	NOT7-8	80
45165453	NOT7-8_FAW24512	NOT7-8	136
45165454	NOT7-8_FAW24512	NOT7-8	86
45165455	NOT7-8_FAW24512	NOT7-8	114
45165456	NOT7-8_FAW24512	NOT7-8	88
45165457	NOT7-8_FAW24512	NOT7-8	74
45165458	NOT7-8_FAW24512	NOT7-8	69
45165459	NOT7-8_FAW24512	NOT7-8	115
45165460	NOT7-8_FAW24512	NOT7-8	113
45165461	NOT7-8_FAW24512	NOT7-8	191
45165462	NOT7-8_FAW24512	NOT7-8	16
45165463	NOT7-8_FAW24512	NOT7-8	104
45165464	NOT7-8_FAW24512	NOT7-8	219
45165465	NOT7-8_FAW24512	NOT7-8	140
45165466	NOT7-8_FAW24512	NOT7-8	136
45165467	NOT7-8_FAW24512	NOT7-8	89
45165468	NOT7-8_FAW24512	NOT7-8	105
45165469	NOT7-8_FAW24512	NOT7-8	141
45165470	NOT7-8_FAW24512	NOT7-8	115
45165471	NOT7-8_FAW24512	NOT7-8	158
45165472	NOT7-8_FAW24512	NOT7-8	89
45165473	NOT7-8_FAW24512	NOT7-8	59
45165474	NOT7-8_FAW24512	NOT7-8	84
45165475	NOT7-8_FAW24512	NOT7-8	60
45165476	NOT7-8_FAW24512	NOT7-8	76
45165477	NOT7-8_FAW24512	NOT7-8	129
45165478	NOT7-8_FAW24512	NOT7-8	83
45165479	NOT7-8_FAW24512	NOT7-8	135
45165480	NOT7-8_FAW24512	NOT7-8	121
45165481	NOT7-8_FAW24512	NOT7-8	28
45165482	NOT7-8_FAW24512	NOT7-8	105
45165483	NOT7-8_FAW24512	NOT7-8	128
45165484	NOT7-8_FAW24512	NOT7-8	100
45165485	NOT7-8_FAW24512	NOT7-8	49
45165486	NOT7-8_FAW24512	NOT7-8	138
45165487	NOT7-8_FAW24512	NOT7-8	201
45165488	NOT7-8_FAW24512	NOT7-8	120
45165489	NOT7-8_FAW24512	NOT7-8	37
45165490	NOT7-8_FAW24512	NOT7-8	62
45165491	NOT7-8_FAW24512	NOT7-8	119
45165492	NOT7-8_FAW24512	NOT7-8	169
45165493	NOT7-8_FAW24512	NOT7-8	148
45165494	NOT7-8_FAW24512	NOT7-8	91
45165495	NOT7-8_FAW24512	NOT7-8	72
45165496	NOT7-8_FAW24512	NOT7-8	147
45165497	NOT7-8_FAW24512	NOT7-8	131
45165498	NOT7-8_FAW24512	NOT7-8	51
45165499	NOT7-8_FAW24512	NOT7-8	144
45165500	NOT7-8_FAW24512	NOT7-8	81
45165501	NOT7-8_FAW24512	NOT7-8	113
45165502	NOT7-8_FAW24512	NOT7-8	176
45165503	NOT7-8_FAW24512	NOT7-8	20
45165504	NOT7-8_FAW24512	NOT7-8	143
45165505	NOT7-8_FAW24512	NOT7-8	139
45165506	NOT7-8_FAW24512	NOT7-8	146
45165507	NOT7-8_FAW24512	NOT7-8	99
45165508	NOT7-8_FAW24512	NOT7-8	118
45165509	NOT7-8_FAW24512	NOT7-8	116
45165510	NOT7-8_FAW24512	NOT7-8	73
45165511	NOT7-8_FAW24512	NOT7-8	164
45165512	NOT7-8_FAW24512	NOT7-8	116
45165513	NOT7-8_FAW24512	NOT7-8	116
45165514	NOT7-8_FAW24512	NOT7-8	126
45165515	NOT7-8_FAW24512	NOT7-8	141
45165516	NOT7-8_FAW24512	NOT7-8	154
45165517	NOT7-8_FAW24512	NOT7-8	131
45165518	NOT7-8_FAW24512	NOT7-8	129
45165519	NOT7-8_FAW24512	NOT7-8	94
45165520	NOT7-8_FAW24512	NOT7-8	80
45165521	NOT7-8_FAW24512	NOT7-8	145
45165522	NOT7-8_FAW24512	NOT7-8	177
45165523	NOT7-8_FAW24512	NOT7-8	164
45165524	NOT7-8_FAW24512	NOT7-8	141
45165525	NOT7-8_FAW24512	NOT7-8	113
45165526	NOT7-8_FAW24512	NOT7-8	134
45165527	NOT7-8_FAW24512	NOT7-8	94
45165528	NOT7-8_FAW24512	NOT7-8	124
45165529	NOT7-8_FAW24512	NOT7-8	26
45165530	NOT7-8_FAW24512	NOT7-8	110
45165531	NOT7-8_FAW24512	NOT7-8	91
45165532	NOT7-8_FAW24512	NOT7-8	40
45165533	NOT7-8_FAW24512	NOT7-8	123
45165534	NOT7-8_FAW24512	NOT7-8	102
45165535	NOT7-8_FAW24512	NOT7-8	78
45165536	NOT7-8_FAW24512	NOT7-8	76
45165537	NOT7-8_FAW24512	NOT7-8	178
45165538	NOT7-8_FAW24512	NOT7-8	119
45165539	NOT7-8_FAW24512	NOT7-8	125
45165540	NOT7-8_FAW24512	NOT7-8	162
45165541	NOT7-8_FAW24512	NOT7-8	163
45165542	NOT7-8_FAW24512	NOT7-8	6
45165543	NOT7-8_FAW24512	NOT7-8	66
45165544	NOT7-8_FAW24512	NOT7-8	141
45165545	NOT7-8_FAW24512	NOT7-8	37
45165546	NOT7-8_FAW24512	NOT7-8	91
45165547	NOT7-8_FAW24512	NOT7-8	39
45165548	NOT7-8_FAW24512	NOT7-8	107
45165549	NOT7-8_FAW24512	NOT7-8	92
45165550	NOT7-8_FAW24512	NOT7-8	184
45165551	NOT7-8_FAW24512	NOT7-8	129
45165552	NOT7-8_FAW24512	NOT7-8	155
45165553	NOT7-8_FAW24512	NOT7-8	225
45165554	NOT7-8_FAW24512	NOT7-8	105
45165555	NOT7-8_FAW24512	NOT7-8	63
45165556	NOT7-8_FAW24512	NOT7-8	139
45165557	NOT7-8_FAW24512	NOT7-8	161
45165558	NOT7-8_FAW24512	NOT7-8	126
45165559	NOT7-8_FAW24512	NOT7-8	129
45165560	NOT7-8_FAW24512	NOT7-8	144
45165561	NOT7-8_FAW24512	NOT7-8	103
45165562	NOT7-8_FAW24512	NOT7-8	115
45165563	NOT7-8_FAW24512	NOT7-8	176
45165564	NOT7-8_FAW24512	NOT7-8	106
45165565	NOT7-8_FAW24512	NOT7-8	67
45165566	NOT7-8_FAW24512	NOT7-8	52
45165567	NOT7-8_FAW24512	NOT7-8	100
45165568	NOT7-8_FAW24512	NOT7-8	128
45165569	NOT7-8_FAW24512	NOT7-8	71
45165570	NOT7-8_FAW24512	NOT7-8	68
45165571	NOT7-8_FAW24512	NOT7-8	170
45165572	NOT7-8_FAW24512	NOT7-8	65
45165573	NOT7-8_FAW24512	NOT7-8	151
45165574	NOT7-8_FAW24512	NOT7-8	91
45165575	NOT7-8_FAW24512	NOT7-8	96
45165576	NOT7-8_FAW24512	NOT7-8	183
45165577	NOT7-8_FAW24512	NOT7-8	147
45165578	NOT7-8_FAW24512	NOT7-8	97
45165579	NOT7-8_FAW24512	NOT7-8	33
45165580	NOT7-8_FAW24512	NOT7-8	78
45165581	NOT7-8_FAW24512	NOT7-8	186
45165582	NOT7-8_FAW24512	NOT7-8	165
45165583	NOT7-8_FAW24512	NOT7-8	8
45165584	NOT7-8_FAW24512	NOT7-8	119
45165585	NOT7-8_FAW24512	NOT7-8	90
45165586	NOT7-8_FAW24512	NOT7-8	182
45165587	NOT7-8_FAW24512	NOT7-8	77
45165588	NOT7-8_FAW24512	NOT7-8	81
45165589	NOT7-8_FAW24512	NOT7-8	90
45165590	NOT7-8_FAW24512	NOT7-8	85
45165591	NOT7-8_FAW24512	NOT7-8	137
45165592	NOT7-8_FAW24512	NOT7-8	111
45165593	NOT7-8_FAW24512	NOT7-8	132
45165594	NOT7-8_FAW24512	NOT7-8	137
45165595	NOT7-8_FAW24512	NOT7-8	85
45165596	NOT7-8_FAW24512	NOT7-8	244
45165597	NOT7-8_FAW24512	NOT7-8	78
45165598	NOT7-8_FAW24512	NOT7-8	43
45165599	NOT7-8_FAW24512	NOT7-8	110
45165600	NOT7-8_FAW24512	NOT7-8	193
45165601	NOT7-8_FAW24512	NOT7-8	118
45165602	NOT7-8_FAW24512	NOT7-8	113
45165603	NOT7-8_FAW24512	NOT7-8	62
45165604	NOT7-8_FAW24512	NOT7-8	85
45165605	NOT7-8_FAW24512	NOT7-8	71
45165606	NOT7-8_FAW24512	NOT7-8	83
45165607	NOT7-8_FAW24512	NOT7-8	59
45165608	NOT7-8_FAW24512	NOT7-8	121
45165609	NOT7-8_FAW24512	NOT7-8	126
45165610	NOT7-8_FAW24512	NOT7-8	86
45165611	NOT7-8_FAW24512	NOT7-8	129
45165612	NOT7-8_FAW24512	NOT7-8	118
45165613	NOT7-8_FAW24512	NOT7-8	134
45165614	NOT7-8_FAW24512	NOT7-8	41
45165615	NOT7-8_FAW24512	NOT7-8	53
45165616	NOT7-8_FAW24512	NOT7-8	8
45165617	NOT7-8_FAW24512	NOT7-8	119
45165618	NOT7-8_FAW24512	NOT7-8	138
45165619	NOT7-8_FAW24512	NOT7-8	120
45165620	NOT7-8_FAW24512	NOT7-8	213
45165621	NOT7-8_FAW24512	NOT7-8	42
45165622	NOT7-8_FAW24512	NOT7-8	180
45165623	NOT7-8_FAW24512	NOT7-8	137
45165624	NOT7-8_FAW24512	NOT7-8	185
45165625	NOT7-8_FAW24512	NOT7-8	44
45165626	NOT7-8_FAW24512	NOT7-8	200
45165627	NOT7-8_FAW24512	NOT7-8	139
45165628	NOT7-8_FAW24512	NOT7-8	81
45165629	NOT7-8_FAW24512	NOT7-8	109
45165630	NOT7-8_FAW24512	NOT7-8	73
45165631	NOT7-8_FAW24512	NOT7-8	50
45165632	NOT7-8_FAW24512	NOT7-8	40
45165633	NOT7-8_FAW24512	NOT7-8	139
45165634	NOT7-8_FAW24512	NOT7-8	119
45165635	NOT7-8_FAW24512	NOT7-8	132
45165636	NOT7-8_FAW24512	NOT7-8	129
45165637	NOT7-8_FAW24512	NOT7-8	145
45165638	NOT7-8_FAW24512	NOT7-8	73
45165639	NOT7-8_FAW24512	NOT7-8	35
45165640	NOT7-8_FAW24512	NOT7-8	84
45165641	NOT7-8_FAW24512	NOT7-8	105
45165642	NOT7-8_FAW24512	NOT7-8	70
45165643	NOT7-8_FAW24512	NOT7-8	143
45165644	NOT7-8_FAW24512	NOT7-8	110
45165645	NOT7-8_FAW24512	NOT7-8	143
45165646	NOT7-8_FAW24512	NOT7-8	105
45165647	NOT7-8_FAW24512	NOT7-8	42
45165648	NOT7-8_FAW24512	NOT7-8	104
45165649	NOT7-8_FAW24512	NOT7-8	123
45165650	NOT7-8_FAW24512	NOT7-8	109
45165651	NOT7-8_FAW24512	NOT7-8	73
45165652	NOT7-8_FAW24512	NOT7-8	54
45165653	NOT7-8_FAW24512	NOT7-8	164
45165654	NOT7-8_FAW24512	NOT7-8	174
45165655	NOT7-8_FAW24512	NOT7-8	103
45165656	NOT7-8_FAW24512	NOT7-8	209
45165657	NOT7-8_FAW24512	NOT7-8	121
45165658	NOT7-8_FAW24512	NOT7-8	181
45165659	NOT7-8_FAW24512	NOT7-8	76
45165660	NOT7-8_FAW24512	NOT7-8	192
45165661	NOT7-8_FAW24512	NOT7-8	172
45165662	NOT7-8_FAW24512	NOT7-8	69
45165663	NOT7-8_FAW24512	NOT7-8	151
45165664	NOT7-8_FAW24512	NOT7-8	145
45165665	NOT7-8_FAW24512	NOT7-8	98
45165666	NOT7-8_FAW24512	NOT7-8	98
45165667	NOT7-8_FAW24512	NOT7-8	121
45165668	NOT7-8_FAW24512	NOT7-8	197
45165669	NOT7-8_FAW24512	NOT7-8	99
45165670	NOT7-8_FAW24512	NOT7-8	39
45165671	NOT7-8_FAW24512	NOT7-8	139
45165672	NOT7-8_FAW24512	NOT7-8	133
45165673	NOT7-8_FAW24512	NOT7-8	153
45165674	NOT7-8_FAW24512	NOT7-8	168
45165675	NOT7-8_FAW24512	NOT7-8	39
45165676	NOT7-8_FAW24512	NOT7-8	227
45165677	NOT7-8_FAW24512	NOT7-8	96
45165678	NOT7-8_FAW24512	NOT7-8	108
45165679	NOT7-8_FAW24512	NOT7-8	99
45165680	NOT7-8_FAW24512	NOT7-8	157
45165681	NOT7-8_FAW24512	NOT7-8	125
45165682	NOT7-8_FAW24512	NOT7-8	11
45165683	NOT7-8_FAW24512	NOT7-8	184
45165684	NOT7-8_FAW24512	NOT7-8	63
45165685	NOT7-8_FAW24512	NOT7-8	80
45165686	NOT7-8_FAW24512	NOT7-8	108
45165687	NOT7-8_FAW24512	NOT7-8	158
45165688	NOT7-8_FAW24512	NOT7-8	88
45165689	NOT7-8_FAW24512	NOT7-8	81
45165690	NOT7-8_FAW24512	NOT7-8	71
45165691	NOT7-8_FAW24512	NOT7-8	91
45165692	NOT7-8_FAW24512	NOT7-8	133
45165693	NOT7-8_FAW24512	NOT7-8	103
45165694	NOT7-8_FAW24512	NOT7-8	192
45165695	NOT7-8_FAW24512	NOT7-8	38
45165696	NOT7-8_FAW24512	NOT7-8	87
45165697	NOT7-8_FAW24512	NOT7-8	72
45165698	NOT7-8_FAW24512	NOT7-8	166
45165699	NOT7-8_FAW24512	NOT7-8	143
45165700	NOT7-8_FAW24512	NOT7-8	184
45165701	NOT7-8_FAW24512	NOT7-8	145
45165702	NOT7-8_FAW24512	NOT7-8	167
45165703	NOT7-8_FAW24512	NOT7-8	78
45165704	NOT7-8_FAW24512	NOT7-8	49
45165705	NOT7-8_FAW24512	NOT7-8	151
45165706	NOT7-8_FAW24512	NOT7-8	139
45165707	NOT7-8_FAW24512	NOT7-8	39
45165708	NOT7-8_FAW24512	NOT7-8	53
45165709	NOT7-8_FAW24512	NOT7-8	93
45165710	NOT7-8_FAW24512	NOT7-8	113
45165711	NOT7-8_FAW24512	NOT7-8	123
45165712	NOT7-8_FAW24512	NOT7-8	108
45165713	NOT7-8_FAW24512	NOT7-8	82
45165714	NOT7-8_FAW24512	NOT7-8	67
45165715	NOT7-8_FAW24512	NOT7-8	155
45165716	NOT7-8_FAW24512	NOT7-8	164
45165717	NOT7-8_FAW24512	NOT7-8	87
45165718	NOT7-8_FAW24512	NOT7-8	117
45165719	NOT7-8_FAW24512	NOT7-8	101
45165720	NOT7-8_FAW24512	NOT7-8	286
45165721	NOT7-8_FAW24512	NOT7-8	88
45165722	NOT7-8_FAW24512	NOT7-8	32
45165723	NOT7-8_FAW24512	NOT7-8	127
45165724	NOT7-8_FAW24512	NOT7-8	88
45165725	NOT7-8_FAW24512	NOT7-8	135
45165726	NOT7-8_FAW24512	NOT7-8	66
45165727	NOT7-8_FAW24512	NOT7-8	132
45165728	NOT7-8_FAW24512	NOT7-8	25
45165729	NOT7-8_FAW24512	NOT7-8	115
45165730	NOT7-8_FAW24512	NOT7-8	128
45165731	NOT7-8_FAW24512	NOT7-8	100
45165732	NOT7-8_FAW24512	NOT7-8	82
45165733	NOT7-8_FAW24512	NOT7-8	105
45165734	NOT7-8_FAW24512	NOT7-8	143
45165735	NOT7-8_FAW24512	NOT7-8	61
45165736	NOT7-8_FAW24512	NOT7-8	102
45165737	NOT7-8_FAW24512	NOT7-8	66
45165738	NOT7-8_FAW24512	NOT7-8	180
45165739	NOT7-8_FAW24512	NOT7-8	37
45165740	NOT7-8_FAW24512	NOT7-8	21
45165741	NOT7-8_FAW24512	NOT7-8	119
45165742	NOT7-8_FAW24512	NOT7-8	157
45165743	NOT7-8_FAW24512	NOT7-8	70
45165744	NOT7-8_FAW24512	NOT7-8	51
45165745	NOT7-8_FAW24512	NOT7-8	175
45165746	NOT7-8_FAW24512	NOT7-8	61
45165747	NOT7-8_FAW24512	NOT7-8	92
45165748	NOT7-8_FAW24512	NOT7-8	104
45165749	NOT7-8_FAW24512	NOT7-8	149
45165750	NOT7-8_FAW24512	NOT7-8	106
45165751	NOT7-8_FAW24512	NOT7-8	128
45165752	NOT7-8_FAW24512	NOT7-8	52
45165753	NOT7-8_FAW24512	NOT7-8	110
45165754	NOT7-8_FAW24512	NOT7-8	55
45165755	NOT7-8_FAW24512	NOT7-8	178
45165756	NOT7-8_FAW24512	NOT7-8	124
45165757	NOT7-8_FAW24512	NOT7-8	225
45165758	NOT7-8_FAW24512	NOT7-8	92
45165759	NOT7-8_FAW24512	NOT7-8	85
45165760	NOT7-8_FAW24512	NOT7-8	94
45165761	NOT7-8_FAW24512	NOT7-8	119
45165762	NOT7-8_FAW24512	NOT7-8	22
45165763	NOT7-8_FAW24512	NOT7-8	111
45165764	NOT7-8_FAW24512	NOT7-8	40
45165765	NOT7-8_FAW24512	NOT7-8	137
45165766	NOT7-8_FAW24512	NOT7-8	75
45165767	NOT7-8_FAW24512	NOT7-8	145
45165768	NOT7-8_FAW24512	NOT7-8	121
45165769	NOT7-8_FAW24512	NOT7-8	63
45165770	NOT7-8_FAW24512	NOT7-8	72
45165771	NOT7-8_FAW24512	NOT7-8	147
45165772	NOT7-8_FAW24512	NOT7-8	133
45165773	NOT7-8_FAW24512	NOT7-8	135
45165774	NOT7-8_FAW24512	NOT7-8	125
45165775	NOT7-8_FAW24512	NOT7-8	116
45165776	NOT7-8_FAW24512	NOT7-8	56
45165777	NOT7-8_FAW24512	NOT7-8	132
45165778	NOT7-8_FAW24512	NOT7-8	127
45165779	NOT7-8_FAW24512	NOT7-8	59
45165780	NOT7-8_FAW24512	NOT7-8	40
45165781	NOT7-8_FAW24512	NOT7-8	61
45165782	NOT7-8_FAW24512	NOT7-8	57
45165783	NOT7-8_FAW24512	NOT7-8	68
45165784	NOT7-8_FAW24512	NOT7-8	30
45165785	NOT7-8_FAW24512	NOT7-8	77
45165786	NOT7-8_FAW24512	NOT7-8	117
45165787	NOT7-8_FAW24512	NOT7-8	120
45165788	NOT7-8_FAW24512	NOT7-8	98
45165789	NOT7-8_FAW24512	NOT7-8	140
45165790	NOT7-8_FAW24512	NOT7-8	44
45165791	NOT7-8_FAW24512	NOT7-8	130
45165792	NOT7-8_FAW24512	NOT7-8	144
45165793	NOT7-8_FAW24512	NOT7-8	107
45165794	NOT7-8_FAW24512	NOT7-8	134
45165795	NOT7-8_FAW24512	NOT7-8	43
45165796	NOT7-8_FAW24512	NOT7-8	179
45165797	NOT7-8_FAW24512	NOT7-8	155
45165798	NOT7-8_FAW24512	NOT7-8	167
45165799	NOT7-8_FAW24512	NOT7-8	120
45165800	NOT7-8_FAW24512	NOT7-8	82
45165801	NOT7-8_FAW24512	NOT7-8	268
45165802	NOT7-8_FAW24512	NOT7-8	164
45165803	NOT7-8_FAW24512	NOT7-8	132
45165804	NOT7-8_FAW24512	NOT7-8	161
45165805	NOT7-8_FAW24512	NOT7-8	92
45165806	NOT7-8_FAW24512	NOT7-8	96
45165807	NOT7-8_FAW24512	NOT7-8	188
45165808	NOT7-8_FAW24512	NOT7-8	103
45165809	NOT7-8_FAW24512	NOT7-8	65
45165810	NOT7-8_FAW24512	NOT7-8	62
45165811	NOT7-8_FAW24512	NOT7-8	78
45165812	NOT7-8_FAW24512	NOT7-8	137
45165813	NOT7-8_FAW24512	NOT7-8	53
45165814	NOT7-8_FAW24512	NOT7-8	56
45165815	NOT7-8_FAW24512	NOT7-8	102
45165816	NOT7-8_FAW24512	NOT7-8	108
45165817	NOT7-8_FAW24512	NOT7-8	90
45165818	NOT7-8_FAW24512	NOT7-8	185
45165819	NOT7-8_FAW24512	NOT7-8	160
45165820	NOT7-8_FAW24512	NOT7-8	85
45165821	NOT7-8_FAW24512	NOT7-8	89
45165822	NOT7-8_FAW24512	NOT7-8	132
45165823	NOT7-8_FAW24512	NOT7-8	75
45165824	NOT7-8_FAW24512	NOT7-8	189
45165825	NOT7-8_FAW24512	NOT7-8	62
45165826	NOT7-8_FAW24512	NOT7-8	112
45165827	NOT7-8_FAW24512	NOT7-8	127
45165828	NOT7-8_FAW24512	NOT7-8	157
45165829	NOT7-8_FAW24512	NOT7-8	96
45165830	NOT7-8_FAW24512	NOT7-8	73
45165831	NOT7-8_FAW24512	NOT7-8	129
45165832	NOT7-8_FAW24512	NOT7-8	120
45165833	NOT7-8_FAW24512	NOT7-8	238
45165834	NOT7-8_FAW24512	NOT7-8	99
45165835	NOT7-8_FAW24512	NOT7-8	124
45165836	NOT7-8_FAW24512	NOT7-8	80
45165837	NOT7-8_FAW24512	NOT7-8	159
45165838	NOT7-8_FAW24512	NOT7-8	150
45165839	NOT7-8_FAW24512	NOT7-8	116
45165840	NOT7-8_FAW24512	NOT7-8	152
45165841	NOT7-8_FAW24512	NOT7-8	106
45165842	NOT7-8_FAW24512	NOT7-8	102
45165843	NOT7-8_FAW24512	NOT7-8	65
45165844	NOT7-8_FAW24512	NOT7-8	145
45165845	NOT7-8_FAW24512	NOT7-8	104
45165846	NOT7-8_FAW24512	NOT7-8	138
45165847	NOT7-8_FAW24512	NOT7-8	35
45165848	NOT7-8_FAW24512	NOT7-8	70
45165849	NOT7-8_FAW24512	NOT7-8	104
45165850	NOT7-8_FAW24512	NOT7-8	74
45165851	NOT7-8_FAW24512	NOT7-8	38
45165852	NOT7-8_FAW24512	NOT7-8	122
45165853	NOT7-8_FAW24512	NOT7-8	92
45165854	NOT7-8_FAW24512	NOT7-8	117
45165855	NOT7-8_FAW24512	NOT7-8	97
45165856	NOT7-8_FAW24512	NOT7-8	94
45165857	NOT7-8_FAW24512	NOT7-8	114
45165858	NOT7-8_FAW24512	NOT7-8	63
45165859	NOT7-8_FAW24512	NOT7-8	142
45165860	NOT7-8_FAW24512	NOT7-8	87
45165861	NOT7-8_FAW24512	NOT7-8	127
45165862	NOT7-8_FAW24512	NOT7-8	212
45165863	NOT7-8_FAW24512	NOT7-8	144
45165864	NOT7-8_FAW24512	NOT7-8	95
45165865	NOT7-8_FAW24512	NOT7-8	102
45165866	NOT7-8_FAW24512	NOT7-8	111
45165867	NOT7-8_FAW24512	NOT7-8	175
45165868	NOT7-8_FAW24512	NOT7-8	120
45165869	NOT7-8_FAW24512	NOT7-8	57
45165870	NOT7-8_FAW24512	NOT7-8	171
45165871	NOT7-8_FAW24512	NOT7-8	116
45165872	NOT7-8_FAW24512	NOT7-8	18
45165873	NOT7-8_FAW24512	NOT7-8	121
45165874	NOT7-8_FAW24512	NOT7-8	101
45165875	NOT7-8_FAW24512	NOT7-8	116
45165876	NOT7-8_FAW24512	NOT7-8	205
45165877	NOT7-8_FAW24512	NOT7-8	93
45165878	NOT7-8_FAW24512	NOT7-8	65
45165879	NOT7-8_FAW24512	NOT7-8	103
45165880	NOT7-8_FAW24512	NOT7-8	61
45165881	NOT7-8_FAW24512	NOT7-8	167
45165882	NOT7-8_FAW24512	NOT7-8	138
45165883	NOT7-8_FAW24512	NOT7-8	170
45165884	NOT7-8_FAW24512	NOT7-8	104
45165885	NOT7-8_FAW24512	NOT7-8	93
45165886	NOT7-8_FAW24512	NOT7-8	69
45165887	NOT7-8_FAW24512	NOT7-8	163
45165888	NOT7-8_FAW24512	NOT7-8	181
45165889	NOT7-8_FAW24512	NOT7-8	65
45165890	NOT7-8_FAW24512	NOT7-8	147
45165891	NOT7-8_FAW24512	NOT7-8	132
45165892	NOT7-8_FAW24512	NOT7-8	85
45165893	NOT7-8_FAW24512	NOT7-8	91
45165894	NOT7-8_FAW24512	NOT7-8	130
45165895	NOT7-8_FAW24512	NOT7-8	103
45165896	NOT7-8_FAW24512	NOT7-8	118
45165897	NOT7-8_FAW24512	NOT7-8	42
45165898	NOT7-8_FAW24512	NOT7-8	70
45165899	NOT7-8_FAW24512	NOT7-8	95
45165900	NOT7-8_FAW24512	NOT7-8	27
45165901	NOT7-8_FAW24512	NOT7-8	113
45165902	NOT7-8_FAW24512	NOT7-8	74
45165903	NOT7-8_FAW24512	NOT7-8	84
45165904	NOT7-8_FAW24512	NOT7-8	86
45165905	NOT7-8_FAW24512	NOT7-8	131
45165906	NOT7-8_FAW24512	NOT7-8	119
45165907	NOT7-8_FAW24512	NOT7-8	123
45165908	NOT7-8_FAW24512	NOT7-8	100
45165909	NOT7-8_FAW24512	NOT7-8	128
45165910	NOT7-8_FAW24512	NOT7-8	114
45165911	NOT7-8_FAW24512	NOT7-8	116
45165912	NOT7-8_FAW24512	NOT7-8	33
45165913	NOT7-8_FAW24512	NOT7-8	87
45165914	NOT7-8_FAW24512	NOT7-8	112
45165915	NOT7-8_FAW24512	NOT7-8	116
45165916	NOT7-8_FAW24512	NOT7-8	122
45165917	NOT7-8_FAW24512	NOT7-8	91
45165918	NOT7-8_FAW24512	NOT7-8	142
45165919	NOT7-8_FAW24512	NOT7-8	77
45165920	NOT7-8_FAW24512	NOT7-8	137
45165921	NOT7-8_FAW24512	NOT7-8	110
45165922	NOT7-8_FAW24512	NOT7-8	120
45165923	NOT7-8_FAW24512	NOT7-8	48
45165924	NOT7-8_FAW24512	NOT7-8	108
45165925	NOT7-8_FAW24512	NOT7-8	87
45165926	NOT7-8_FAW24512	NOT7-8	141
45165927	NOT7-8_FAW24512	NOT7-8	67
45165928	NOT7-8_FAW24512	NOT7-8	123
45165929	NOT7-8_FAW24512	NOT7-8	96
45165930	NOT7-8_FAW24512	NOT7-8	153
45165931	NOT7-8_FAW24512	NOT7-8	235
45165932	NOT7-8_FAW24512	NOT7-8	167
45165933	NOT7-8_FAW24512	NOT7-8	80
45165934	NOT7-8_FAW24512	NOT7-8	101
45165935	NOT7-8_FAW24512	NOT7-8	155
45165936	NOT7-8_FAW24512	NOT7-8	84
45165937	NOT7-8_FAW24512	NOT7-8	130
45165938	NOT7-8_FAW24512	NOT7-8	135
45165939	NOT7-8_FAW24512	NOT7-8	49
45165940	NOT7-8_FAW24512	NOT7-8	152
45165941	NOT7-8_FAW24512	NOT7-8	122
45165942	NOT7-8_FAW24512	NOT7-8	41
45165943	NOT7-8_FAW24512	NOT7-8	58
45165944	NOT7-8_FAW24512	NOT7-8	69
45165945	NOT7-8_FAW24512	NOT7-8	103
45165946	NOT7-8_FAW24512	NOT7-8	106
45165947	NOT7-8_FAW24512	NOT7-8	55
45165948	NOT7-8_FAW24512	NOT7-8	179
45165949	NOT7-8_FAW24512	NOT7-8	109
45165950	NOT7-8_FAW24512	NOT7-8	132
45165951	NOT7-8_FAW24512	NOT7-8	146
45165952	NOT7-8_FAW24512	NOT7-8	147
45165953	NOT7-8_FAW24512	NOT7-8	166
45165954	NOT7-8_FAW24512	NOT7-8	45
45165955	NOT7-8_FAW24512	NOT7-8	159
45165956	NOT7-8_FAW24512	NOT7-8	105
45165957	NOT7-8_FAW24512	NOT7-8	105
45165958	NOT7-8_FAW24512	NOT7-8	108
45165959	NOT7-8_FAW24512	NOT7-8	7
45165960	NOT7-8_FAW24512	NOT7-8	55
45165961	NOT7-8_FAW24512	NOT7-8	144
45165962	NOT7-8_FAW24512	NOT7-8	63
45165963	NOT7-8_FAW24512	NOT7-8	110
45165964	NOT7-8_FAW24512	NOT7-8	86
45165965	NOT7-8_FAW24512	NOT7-8	100
45165966	NOT7-8_FAW24512	NOT7-8	29
45165967	NOT7-8_FAW24512	NOT7-8	108
45165968	NOT7-8_FAW24512	NOT7-8	96
45165969	NOT7-8_FAW24512	NOT7-8	124
45165970	NOT7-8_FAW24512	NOT7-8	56
45165971	NOT7-8_FAW24512	NOT7-8	125
45165972	NOT7-8_FAW24512	NOT7-8	124
45165973	NOT7-8_FAW24512	NOT7-8	136
45165974	NOT7-8_FAW24512	NOT7-8	89
45165975	NOT7-8_FAW24512	NOT7-8	159
45165976	NOT7-8_FAW24512	NOT7-8	53
45165977	NOT7-8_FAW24512	NOT7-8	89
45165978	NOT7-8_FAW24512	NOT7-8	131
45165979	NOT7-8_FAW24512	NOT7-8	165
45165980	NOT7-8_FAW24512	NOT7-8	48
45165981	NOT7-8_FAW24512	NOT7-8	101
45165982	NOT7-8_FAW24512	NOT7-8	146
45165983	NOT7-8_FAW24512	NOT7-8	99
45165984	NOT7-8_FAW24512	NOT7-8	80
45165985	NOT7-8_FAW24512	NOT7-8	133
45165986	NOT7-8_FAW24512	NOT7-8	153
45165987	NOT7-8_FAW24512	NOT7-8	86
45165988	NOT7-8_FAW24512	NOT7-8	107
45165989	NOT7-8_FAW24512	NOT7-8	72
45165990	NOT7-8_FAW24512	NOT7-8	161
45165991	NOT7-8_FAW24512	NOT7-8	43
45165992	NOT7-8_FAW24512	NOT7-8	53
45165993	NOT7-8_FAW24512	NOT7-8	98
45165994	NOT7-8_FAW24512	NOT7-8	83
45165995	NOT7-8_FAW24512	NOT7-8	112
45165996	NOT7-8_FAW24512	NOT7-8	188
45165997	NOT7-8_FAW24512	NOT7-8	104
45165998	NOT7-8_FAW24512	NOT7-8	96
45165999	NOT7-8_FAW24512	NOT7-8	52
45166000	NOT7-8_FAW24512	NOT7-8	138
45166001	NOT7-8_FAW24512	NOT7-8	238
45166002	NOT7-8_FAW24512	NOT7-8	35
45166003	NOT7-8_FAW24512	NOT7-8	120
45166004	NOT7-8_FAW24512	NOT7-8	81
45166005	NOT7-8_FAW24512	NOT7-8	102
45166006	NOT7-8_FAW24512	NOT7-8	80
45166007	NOT7-8_FAW24512	NOT7-8	140
45166008	NOT7-8_FAW24512	NOT7-8	95
45166009	NOT7-8_FAW24512	NOT7-8	164
45166010	NOT7-8_FAW24512	NOT7-8	80
45166011	NOT7-8_FAW24512	NOT7-8	136
45166012	NOT7-8_FAW24512	NOT7-8	89
45166013	NOT7-8_FAW24512	NOT7-8	87
45166014	NOT7-8_FAW24512	NOT7-8	68
45166015	NOT7-8_FAW24512	NOT7-8	97
45166016	NOT7-8_FAW24512	NOT7-8	141
45166017	NOT7-8_FAW24512	NOT7-8	80
45166018	NOT7-8_FAW24512	NOT7-8	56
45166019	NOT7-8_FAW24512	NOT7-8	8
45166020	NOT7-8_FAW24512	NOT7-8	160
45166021	NOT7-8_FAW24512	NOT7-8	158
45166022	NOT7-8_FAW24512	NOT7-8	112
45166023	NOT7-8_FAW24512	NOT7-8	110
45166024	NOT7-8_FAW24512	NOT7-8	55
45166025	NOT7-8_FAW24512	NOT7-8	119
45166026	NOT7-8_FAW24512	NOT7-8	85
45166027	NOT7-8_FAW24512	NOT7-8	166
45166028	NOT7-8_FAW24512	NOT7-8	88
45166029	NOT7-8_FAW24512	NOT7-8	135
45166030	NOT7-8_FAW24512	NOT7-8	65
45166031	NOT7-8_FAW24512	NOT7-8	142
45166032	NOT7-8_FAW24512	NOT7-8	166
45166033	NOT7-8_FAW24512	NOT7-8	145
45166034	NOT7-8_FAW24512	NOT7-8	138
45166035	NOT7-8_FAW24512	NOT7-8	58
45166036	NOT7-8_FAW24512	NOT7-8	73
45166037	NOT7-8_FAW24512	NOT7-8	103
45166038	NOT7-8_FAW24512	NOT7-8	145
45166039	NOT7-8_FAW24512	NOT7-8	56
45166040	NOT7-8_FAW24512	NOT7-8	98
45166041	NOT7-8_FAW24512	NOT7-8	141
45166042	NOT7-8_FAW24512	NOT7-8	90
45166043	NOT7-8_FAW24512	NOT7-8	11
45166044	NOT7-8_FAW24512	NOT7-8	151
45166045	NOT7-8_FAW24512	NOT7-8	109
45166046	NOT7-8_FAW24512	NOT7-8	106
45166047	NOT7-8_FAW24512	NOT7-8	96
45166048	NOT7-8_FAW24512	NOT7-8	157
45166049	NOT7-8_FAW24512	NOT7-8	131
45166050	NOT7-8_FAW24512	NOT7-8	66
45166051	NOT7-8_FAW24512	NOT7-8	159
45166052	NOT7-8_FAW24512	NOT7-8	135
45166053	NOT7-8_FAW24512	NOT7-8	140
45166054	NOT7-8_FAW24512	NOT7-8	116
45166055	NOT7-8_FAW24512	NOT7-8	122
45166056	NOT7-8_FAW24512	NOT7-8	84
45166057	NOT7-8_FAW24512	NOT7-8	114
45166058	NOT7-8_FAW24512	NOT7-8	53
45166059	NOT7-8_FAW24512	NOT7-8	195
45166060	NOT7-8_FAW24512	NOT7-8	129
45166061	NOT7-8_FAW24512	NOT7-8	79
45166062	NOT7-8_FAW24512	NOT7-8	106
45166063	NOT7-8_FAW24512	NOT7-8	154
45166064	NOT7-8_FAW24512	NOT7-8	125
45166065	NOT7-8_FAW24512	NOT7-8	145
45166066	NOT7-8_FAW24512	NOT7-8	176
45166067	NOT7-8_FAW24512	NOT7-8	156
45166068	NOT7-8_FAW24512	NOT7-8	143
45166069	NOT7-8_FAW24512	NOT7-8	108
45166070	NOT7-8_FAW24512	NOT7-8	102
45166071	NOT7-8_FAW24512	NOT7-8	115
45166072	NOT7-8_FAW24512	NOT7-8	120
45166073	NOT7-8_FAW24512	NOT7-8	154
45166074	NOT7-8_FAW24512	NOT7-8	117
45166075	NOT7-8_FAW24512	NOT7-8	102
45166076	NOT7-8_FAW24512	NOT7-8	200
45166077	NOT7-8_FAW24512	NOT7-8	91
45166078	NOT7-8_FAW24512	NOT7-8	89
45166079	NOT7-8_FAW24512	NOT7-8	66
45166080	NOT7-8_FAW24512	NOT7-8	108
45166081	NOT7-8_FAW24512	NOT7-8	85
45166082	NOT7-8_FAW24512	NOT7-8	146
45166083	NOT7-8_FAW24512	NOT7-8	179
45166084	NOT7-8_FAW24512	NOT7-8	95
45166085	NOT7-8_FAW24512	NOT7-8	70
45166086	NOT7-8_FAW24512	NOT7-8	93
45166087	NOT7-8_FAW24512	NOT7-8	113
45166088	NOT7-8_FAW24512	NOT7-8	39
45166089	NOT7-8_FAW24512	NOT7-8	88
45166090	NOT7-8_FAW24512	NOT7-8	70
45166091	NOT7-8_FAW24512	NOT7-8	148
45166092	NOT7-8_FAW24512	NOT7-8	134
45166093	NOT7-8_FAW24512	NOT7-8	61
45166094	NOT7-8_FAW24512	NOT7-8	50
45166095	NOT7-8_FAW24512	NOT7-8	140
45166096	NOT7-8_FAW24512	NOT7-8	125
45166097	NOT7-8_FAW24512	NOT7-8	93
45166098	NOT7-8_FAW24512	NOT7-8	76
45166099	NOT7-8_FAW24512	NOT7-8	95
45166100	NOT7-8_FAW24512	NOT7-8	85
45166101	NOT7-8_FAW24512	NOT7-8	163
45166102	NOT7-8_FAW24512	NOT7-8	64
45166103	NOT7-8_FAW24512	NOT7-8	135
45166104	NOT7-8_FAW24512	NOT7-8	94
45166105	NOT7-8_FAW24512	NOT7-8	134
45166106	NOT7-8_FAW24512	NOT7-8	89
45166107	NOT7-8_FAW24512	NOT7-8	103
45166108	NOT7-8_FAW24512	NOT7-8	99
45166109	NOT7-8_FAW24512	NOT7-8	106
45166110	NOT7-8_FAW24512	NOT7-8	190
45166111	NOT7-8_FAW24512	NOT7-8	46
45166112	NOT7-8_FAW24512	NOT7-8	115
45166113	NOT7-8_FAW24512	NOT7-8	136
45166114	NOT7-8_FAW24512	NOT7-8	159
45166115	NOT7-8_FAW24512	NOT7-8	189
45166116	NOT7-8_FAW24512	NOT7-8	9
45166117	NOT7-8_FAW24512	NOT7-8	101
45166118	NOT7-8_FAW24512	NOT7-8	146
45166119	NOT7-8_FAW24512	NOT7-8	111
45166120	NOT7-8_FAW24512	NOT7-8	50
45166121	NOT7-8_FAW24512	NOT7-8	87
45166122	NOT7-8_FAW24512	NOT7-8	83
45166123	NOT7-8_FAW24512	NOT7-8	107
45166124	NOT7-8_FAW24512	NOT7-8	166
45166125	NOT7-8_FAW24512	NOT7-8	70
45166126	NOT7-8_FAW24512	NOT7-8	93
45166127	NOT7-8_FAW24512	NOT7-8	145
45166128	NOT7-8_FAW24512	NOT7-8	77
45166129	NOT7-8_FAW24512	NOT7-8	50
45166130	NOT7-8_FAW24512	NOT7-8	84
45166131	NOT7-8_FAW24512	NOT7-8	60
45166132	NOT7-8_FAW24512	NOT7-8	150
45166133	NOT7-8_FAW24512	NOT7-8	168
45166134	NOT7-8_FAW24512	NOT7-8	157
45166135	NOT7-8_FAW24512	NOT7-8	160
45166136	NOT7-8_FAW24512	NOT7-8	108
45166137	NOT7-8_FAW24512	NOT7-8	39
45166138	NOT7-8_FAW24512	NOT7-8	94
45166139	NOT7-8_FAW24512	NOT7-8	163
45166140	NOT7-8_FAW24512	NOT7-8	130
45166141	NOT7-8_FAW24512	NOT7-8	136
45166142	NOT7-8_FAW24512	NOT7-8	196
45166143	NOT7-8_FAW24512	NOT7-8	103
45166144	NOT7-8_FAW24512	NOT7-8	108
45166145	NOT7-8_FAW24512	NOT7-8	260
45166146	NOT7-8_FAW24512	NOT7-8	96
45166147	NOT7-8_FAW24512	NOT7-8	75
45166148	NOT7-8_FAW24512	NOT7-8	146
45166149	NOT7-8_FAW24512	NOT7-8	67
45166150	NOT7-8_FAW24512	NOT7-8	158
45166151	NOT7-8_FAW24512	NOT7-8	120
45166152	NOT7-8_FAW24512	NOT7-8	89
45166153	NOT7-8_FAW24512	NOT7-8	219
45166154	NOT7-8_FAW24512	NOT7-8	121
45166155	NOT7-8_FAW24512	NOT7-8	96
45166156	NOT7-8_FAW24512	NOT7-8	114
45166157	NOT7-8_FAW24512	NOT7-8	117
45166158	NOT7-8_FAW24512	NOT7-8	89
45166159	NOT7-8_FAW24512	NOT7-8	103
45166160	NOT7-8_FAW24512	NOT7-8	117
45166161	NOT7-8_FAW24512	NOT7-8	123
45166162	NOT7-8_FAW24512	NOT7-8	82
45166163	NOT7-8_FAW24512	NOT7-8	46
45166164	NOT7-8_FAW24512	NOT7-8	75
45166165	NOT7-8_FAW24512	NOT7-8	96
45166166	NOT7-8_FAW24512	NOT7-8	46
45166167	NOT7-8_FAW24512	NOT7-8	99
45166168	NOT7-8_FAW24512	NOT7-8	156
45166169	NOT7-8_FAW24512	NOT7-8	98
45166170	NOT7-8_FAW24512	NOT7-8	123
45166171	NOT7-8_FAW24512	NOT7-8	157
45166172	NOT7-8_FAW24512	NOT7-8	145
45166173	NOT7-8_FAW24512	NOT7-8	136
45166174	NOT7-8_FAW24512	NOT7-8	9
45166175	NOT7-8_FAW24512	NOT7-8	94
45166176	NOT7-8_FAW24512	NOT7-8	114
45166177	NOT7-8_FAW24512	NOT7-8	123
45166178	NOT7-8_FAW24512	NOT7-8	124
45166179	NOT7-8_FAW24512	NOT7-8	57
45166180	NOT7-8_FAW24512	NOT7-8	113
45166181	NOT7-8_FAW24512	NOT7-8	138
45166182	NOT7-8_FAW24512	NOT7-8	128
45166183	NOT7-8_FAW24512	NOT7-8	141
45166184	NOT7-8_FAW24512	NOT7-8	139
45166185	NOT7-8_FAW24512	NOT7-8	101
45166186	NOT7-8_FAW24512	NOT7-8	32
45166187	NOT7-8_FAW24512	NOT7-8	79
45166188	NOT7-8_FAW24512	NOT7-8	129
45166189	NOT7-8_FAW24512	NOT7-8	181
45166190	NOT7-8_FAW24512	NOT7-8	117
45166191	NOT7-8_FAW24512	NOT7-8	55
45166192	NOT7-8_FAW24512	NOT7-8	84
45166193	NOT7-8_FAW24512	NOT7-8	152
45166194	NOT7-8_FAW24512	NOT7-8	47
45166195	NOT7-8_FAW24512	NOT7-8	123
45166196	NOT7-8_FAW24512	NOT7-8	144
45166197	NOT7-8_FAW24512	NOT7-8	94
45166198	NOT7-8_FAW24512	NOT7-8	172
45166199	NOT7-8_FAW24512	NOT7-8	80
45166200	NOT7-8_FAW24512	NOT7-8	134
45166201	NOT7-8_FAW24512	NOT7-8	135
45166202	NOT7-8_FAW24512	NOT7-8	97
45166203	NOT7-8_FAW24512	NOT7-8	92
45166204	NOT7-8_FAW24512	NOT7-8	122
45166205	NOT7-8_FAW24512	NOT7-8	194
45166206	NOT7-8_FAW24512	NOT7-8	221
45166207	NOT7-8_FAW24512	NOT7-8	140
45166208	NOT7-8_FAW24512	NOT7-8	164
45166209	NOT7-8_FAW24512	NOT7-8	106
45166210	NOT7-8_FAW24512	NOT7-8	149
45166211	NOT7-8_FAW24512	NOT7-8	119
45166212	NOT7-8_FAW24512	NOT7-8	96
45166213	NOT7-8_FAW24512	NOT7-8	123
45166214	NOT7-8_FAW24512	NOT7-8	114
45166215	NOT7-8_FAW24512	NOT7-8	151
45166216	NOT7-8_FAW24512	NOT7-8	79
45166217	NOT7-8_FAW24512	NOT7-8	167
45166218	NOT7-8_FAW24512	NOT7-8	69
45166219	NOT7-8_FAW24512	NOT7-8	146
45166220	NOT7-8_FAW24512	NOT7-8	89
45166221	NOT7-8_FAW24512	NOT7-8	143
45166222	NOT7-8_FAW24512	NOT7-8	152
45166223	NOT7-8_FAW24512	NOT7-8	114
45166224	NOT7-8_FAW24512	NOT7-8	64
45166225	NOT7-8_FAW24512	NOT7-8	94
45166226	NOT7-8_FAW24512	NOT7-8	109
45166227	NOT7-8_FAW24512	NOT7-8	147
45166228	NOT7-8_FAW24512	NOT7-8	146
45166229	NOT7-8_FAW24512	NOT7-8	113
45166230	NOT7-8_FAW24512	NOT7-8	165
45166231	NOT7-8_FAW24512	NOT7-8	101
45166232	NOT7-8_FAW24512	NOT7-8	72
45166233	NOT7-8_FAW24512	NOT7-8	131
45166234	NOT7-8_FAW24512	NOT7-8	12
45166235	NOT7-8_FAW24512	NOT7-8	173
45166236	NOT7-8_FAW24512	NOT7-8	138
45166237	NOT7-8_FAW24512	NOT7-8	129
45166238	NOT7-8_FAW24512	NOT7-8	124
45166239	NOT7-8_FAW24512	NOT7-8	108
45166240	NOT7-8_FAW24512	NOT7-8	92
45166241	NOT7-8_FAW24512	NOT7-8	53
45166242	NOT7-8_FAW24512	NOT7-8	157
45166243	NOT7-8_FAW24512	NOT7-8	82
45166244	NOT7-8_FAW24512	NOT7-8	145
45166245	NOT7-8_FAW24512	NOT7-8	115
45166246	NOT7-8_FAW24512	NOT7-8	113
45166247	NOT7-8_FAW24512	NOT7-8	135
45166248	NOT7-8_FAW24512	NOT7-8	78
45166249	NOT7-8_FAW24512	NOT7-8	112
45166250	NOT7-8_FAW24512	NOT7-8	89
45166251	NOT7-8_FAW24512	NOT7-8	90
45166252	NOT7-8_FAW24512	NOT7-8	63
45166253	NOT7-8_FAW24512	NOT7-8	162
45166254	NOT7-8_FAW24512	NOT7-8	218
45166255	NOT7-8_FAW24512	NOT7-8	101
45166256	NOT7-8_FAW24512	NOT7-8	86
45166257	NOT7-8_FAW24512	NOT7-8	76
45166258	NOT7-8_FAW24512	NOT7-8	77
45166259	NOT7-8_FAW24512	NOT7-8	139
45166260	NOT7-8_FAW24512	NOT7-8	155
45166261	NOT7-8_FAW24512	NOT7-8	25
45166262	NOT7-8_FAW24512	NOT7-8	152
45166263	NOT7-8_FAW24512	NOT7-8	77
45166264	NOT7-8_FAW24512	NOT7-8	184
45166265	NOT7-8_FAW24512	NOT7-8	113
45166266	NOT7-8_FAW24512	NOT7-8	59
45166267	NOT7-8_FAW24512	NOT7-8	151
45166268	NOT7-8_FAW24512	NOT7-8	48
45166269	NOT7-8_FAW24512	NOT7-8	101
45166270	NOT7-8_FAW24512	NOT7-8	110
45166271	NOT7-8_FAW24512	NOT7-8	133
45166272	NOT7-8_FAW24512	NOT7-8	150
45166273	NOT7-8_FAW24512	NOT7-8	75
45166274	NOT7-8_FAW24512	NOT7-8	138
45166275	NOT7-8_FAW24512	NOT7-8	218
45166276	NOT7-8_FAW24512	NOT7-8	99
45166277	NOT7-8_FAW24512	NOT7-8	72
45166278	NOT7-8_FAW24512	NOT7-8	56
45166279	NOT7-8_FAW24512	NOT7-8	141
45166280	NOT7-8_FAW24512	NOT7-8	131
45166281	NOT7-8_FAW24512	NOT7-8	86
45166282	NOT7-8_FAW24512	NOT7-8	54
45166283	NOT7-8_FAW24512	NOT7-8	74
45166284	NOT7-8_FAW24512	NOT7-8	214
45166285	NOT7-8_FAW24512	NOT7-8	72
45166286	NOT7-8_FAW24512	NOT7-8	95
45166287	NOT7-8_FAW24512	NOT7-8	113
45166288	NOT7-8_FAW24512	NOT7-8	19
45166289	NOT7-8_FAW24512	NOT7-8	172
45166290	NOT7-8_FAW24512	NOT7-8	102
45166291	NOT7-8_FAW24512	NOT7-8	166
45166292	NOT7-8_FAW24512	NOT7-8	146
45166293	NOT7-8_FAW24512	NOT7-8	58
45166294	NOT7-8_FAW24512	NOT7-8	209
45166295	NOT7-8_FAW24512	NOT7-8	151
45166296	NOT7-8_FAW24512	NOT7-8	90
45166297	NOT7-8_FAW24512	NOT7-8	124
45166298	NOT7-8_FAW24512	NOT7-8	170
45166299	NOT7-8_FAW24512	NOT7-8	253
45166300	NOT7-8_FAW24512	NOT7-8	147
45166301	NOT7-8_FAW24512	NOT7-8	88
45166302	NOT7-8_FAW24512	NOT7-8	96
45166303	NOT7-8_FAW24512	NOT7-8	146
45166304	NOT7-8_FAW24512	NOT7-8	180
45166305	NOT7-8_FAW24512	NOT7-8	103
45166306	NOT7-8_FAW24512	NOT7-8	105
45166307	NOT7-8_FAW24512	NOT7-8	66
45166308	NOT7-8_FAW24512	NOT7-8	143
45166309	NOT7-8_FAW24512	NOT7-8	78
45166310	NOT7-8_FAW24512	NOT7-8	139
45166311	NOT7-8_FAW24512	NOT7-8	152
45166312	NOT7-8_FAW24512	NOT7-8	136
45166313	NOT7-8_FAW24512	NOT7-8	116
45166314	NOT7-8_FAW24512	NOT7-8	108
45166315	NOT7-8_FAW24512	NOT7-8	176
45166316	NOT7-8_FAW24512	NOT7-8	97
45166317	NOT7-8_FAW24512	NOT7-8	45
45166318	NOT7-8_FAW24512	NOT7-8	131
45166319	NOT7-8_FAW24512	NOT7-8	98
45166320	NOT7-8_FAW24512	NOT7-8	133
45166321	NOT7-8_FAW24512	NOT7-8	107
45166322	NOT7-8_FAW24512	NOT7-8	135
45166323	NOT7-8_FAW24512	NOT7-8	114
45166324	NOT7-8_FAW24512	NOT7-8	164
45166325	NOT7-8_FAW24512	NOT7-8	79
45166326	NOT7-8_FAW24512	NOT7-8	54
45166327	NOT7-8_FAW24512	NOT7-8	51
45166328	NOT7-8_FAW24512	NOT7-8	84
45166329	NOT7-8_FAW24512	NOT7-8	107
45166330	NOT7-8_FAW24512	NOT7-8	157
45166331	NOT7-8_FAW24512	NOT7-8	134
45166332	NOT7-8_FAW24512	NOT7-8	94
45166333	NOT7-8_FAW24512	NOT7-8	98
45166334	NOT7-8_FAW24512	NOT7-8	139
45166335	NOT7-8_FAW24512	NOT7-8	49
45166336	NOT7-8_FAW24512	NOT7-8	52
45166337	NOT7-8_FAW24512	NOT7-8	97
45166338	NOT7-8_FAW24512	NOT7-8	46
45166339	NOT7-8_FAW24512	NOT7-8	141
45166340	NOT7-8_FAW24512	NOT7-8	101
45166341	NOT7-8_FAW24512	NOT7-8	114
45166342	NOT7-8_FAW24512	NOT7-8	84
45166343	NOT7-8_FAW24512	NOT7-8	79
45166344	NOT7-8_FAW24512	NOT7-8	143
45166345	NOT7-8_FAW24512	NOT7-8	64
45166346	NOT7-8_FAW24512	NOT7-8	113
45166347	NOT7-8_FAW24512	NOT7-8	136
45166348	NOT7-8_FAW24512	NOT7-8	150
45166349	NOT7-8_FAW24512	NOT7-8	110
45166350	NOT7-8_FAW24512	NOT7-8	107
45166351	NOT7-8_FAW24512	NOT7-8	92
45166352	NOT7-8_FAW24512	NOT7-8	152
45166353	NOT7-8_FAW24512	NOT7-8	165
45166354	NOT7-8_FAW24512	NOT7-8	75
45166355	NOT7-8_FAW24512	NOT7-8	114
45166356	NOT7-8_FAW24512	NOT7-8	213
45166357	NOT7-8_FAW24512	NOT7-8	120
45166358	NOT7-8_FAW24512	NOT7-8	304
45166359	NOT7-8_FAW24512	NOT7-8	55
45166360	NOT7-8_FAW24512	NOT7-8	75
45166361	NOT7-8_FAW24512	NOT7-8	106
45166362	NOT7-8_FAW24512	NOT7-8	161
45166363	NOT7-8_FAW24512	NOT7-8	108
45166364	NOT7-8_FAW24512	NOT7-8	56
45166365	NOT7-8_FAW24512	NOT7-8	117
45166366	NOT7-8_FAW24512	NOT7-8	120
45166367	NOT7-8_FAW24512	NOT7-8	160
45166368	NOT7-8_FAW24512	NOT7-8	125
45166369	NOT7-8_FAW24512	NOT7-8	165
45166370	NOT7-8_FAW24512	NOT7-8	116
45166371	NOT7-8_FAW24512	NOT7-8	145
45166372	NOT7-8_FAW24512	NOT7-8	97
45166373	NOT7-8_FAW24512	NOT7-8	106
45166374	NOT7-8_FAW24512	NOT7-8	97
45166375	NOT7-8_FAW24512	NOT7-8	72
45166376	NOT7-8_FAW24512	NOT7-8	104
45166377	NOT7-8_FAW24512	NOT7-8	155
45166378	NOT7-8_FAW24512	NOT7-8	120
45166379	NOT7-8_FAW24512	NOT7-8	122
45166380	NOT7-8_FAW24512	NOT7-8	92
45166381	NOT7-8_FAW24512	NOT7-8	155
45166382	NOT7-8_FAW24512	NOT7-8	134
45166383	NOT7-8_FAW24512	NOT7-8	118
45166384	NOT7-8_FAW24512	NOT7-8	197
45166385	NOT7-8_FAW24512	NOT7-8	64
45166386	NOT7-8_FAW24512	NOT7-8	82
45166387	NOT7-8_FAW24512	NOT7-8	96
45166388	NOT7-8_FAW24512	NOT7-8	165
45166389	NOT7-8_FAW24512	NOT7-8	112
45166390	NOT7-8_FAW24512	NOT7-8	207
45166391	NOT7-8_FAW24512	NOT7-8	267
45166392	NOT7-8_FAW24512	NOT7-8	115
45166393	NOT7-8_FAW24512	NOT7-8	118
45166394	NOT7-8_FAW24512	NOT7-8	163
45166395	NOT7-8_FAW24512	NOT7-8	117
45166396	NOT7-8_FAW24512	NOT7-8	40
45166397	NOT7-8_FAW24512	NOT7-8	67
45166398	NOT7-8_FAW24512	NOT7-8	96
45166399	NOT7-8_FAW24512	NOT7-8	115
45166400	NOT7-8_FAW24512	NOT7-8	169
45166401	NOT7-8_FAW24512	NOT7-8	103
45166402	NOT7-8_FAW24512	NOT7-8	137
45166403	NOT7-8_FAW24512	NOT7-8	117
45166404	NOT7-8_FAW24512	NOT7-8	150
45166405	NOT7-8_FAW24512	NOT7-8	76
45166406	NOT7-8_FAW24512	NOT7-8	22
45166407	NOT7-8_FAW24512	NOT7-8	107
45166408	NOT7-8_FAW24512	NOT7-8	33
45166409	NOT7-8_FAW24512	NOT7-8	65
45166410	NOT7-8_FAW24512	NOT7-8	138
45166411	NOT7-8_FAW24512	NOT7-8	112
45166412	NOT7-8_FAW24512	NOT7-8	141
45166413	NOT7-8_FAW24512	NOT7-8	70
45166414	NOT7-8_FAW24512	NOT7-8	34
45166415	NOT7-8_FAW24512	NOT7-8	68
45166416	NOT7-8_FAW24512	NOT7-8	83
45166417	NOT7-8_FAW24512	NOT7-8	150
45166418	NOT7-8_FAW24512	NOT7-8	139
45166419	NOT7-8_FAW24512	NOT7-8	141
45166420	NOT7-8_FAW24512	NOT7-8	149
45166421	NOT7-8_FAW24512	NOT7-8	132
45166422	NOT7-8_FAW24512	NOT7-8	86
45166423	NOT7-8_FAW24512	NOT7-8	162
45166424	NOT7-8_FAW24512	NOT7-8	45
45166425	NOT7-8_FAW24512	NOT7-8	98
45166426	NOT7-8_FAW24512	NOT7-8	127
45166427	NOT7-8_FAW24512	NOT7-8	136
45166428	NOT7-8_FAW24512	NOT7-8	165
45166429	NOT7-8_FAW24512	NOT7-8	88
45166430	NOT7-8_FAW24512	NOT7-8	48
45166431	NOT7-8_FAW24512	NOT7-8	127
45166432	NOT7-8_FAW24512	NOT7-8	72
45166433	NOT7-8_FAW24512	NOT7-8	68
45166434	NOT7-8_FAW24512	NOT7-8	138
45166435	NOT7-8_FAW24512	NOT7-8	74
45166436	NOT7-8_FAW24512	NOT7-8	42
45166437	NOT7-8_FAW24512	NOT7-8	134
45166438	NOT7-8_FAW24512	NOT7-8	97
45166439	NOT7-8_FAW24512	NOT7-8	117
45166440	NOT7-8_FAW24512	NOT7-8	40
45166441	NOT7-8_FAW24512	NOT7-8	55
45166442	NOT7-8_FAW24512	NOT7-8	96
45166443	NOT7-8_FAW24512	NOT7-8	180
45166444	NOT7-8_FAW24512	NOT7-8	72
45166445	NOT7-8_FAW24512	NOT7-8	97
45166446	NOT7-8_FAW24512	NOT7-8	92
45166447	NOT7-8_FAW24512	NOT7-8	186
45166448	NOT7-8_FAW24512	NOT7-8	110
45166449	NOT7-8_FAW24512	NOT7-8	198
45166450	NOT7-8_FAW24512	NOT7-8	118
45166451	NOT7-8_FAW24512	NOT7-8	145
45166452	NOT7-8_FAW24512	NOT7-8	81
45166453	NOT7-8_FAW24512	NOT7-8	128
45166454	NOT7-8_FAW24512	NOT7-8	116
45166455	NOT7-8_FAW24512	NOT7-8	142
45166456	NOT7-8_FAW24512	NOT7-8	69
45166457	NOT7-8_FAW24512	NOT7-8	87
45166458	NOT7-8_FAW24512	NOT7-8	114
45166459	NOT7-8_FAW24512	NOT7-8	120
45166460	NOT7-8_FAW24512	NOT7-8	13
45166461	NOT7-8_FAW24512	NOT7-8	104
45166462	NOT7-8_FAW24512	NOT7-8	126
45166463	NOT7-8_FAW24512	NOT7-8	119
45166464	NOT7-8_FAW24512	NOT7-8	54
45166465	NOT7-8_FAW24512	NOT7-8	13
45166466	NOT7-8_FAW24512	NOT7-8	88
45166467	NOT7-8_FAW24512	NOT7-8	73
45166468	NOT7-8_FAW24512	NOT7-8	62
45166469	NOT7-8_FAW24512	NOT7-8	82
45166470	NOT7-8_FAW24512	NOT7-8	53
45166471	NOT7-8_FAW24512	NOT7-8	91
45166472	NOT7-8_FAW24512	NOT7-8	112
45166473	NOT7-8_FAW24512	NOT7-8	146
45166474	NOT7-8_FAW24512	NOT7-8	90
45166475	NOT7-8_FAW24512	NOT7-8	16
45166476	NOT7-8_FAW24512	NOT7-8	116
45166477	NOT7-8_FAW24512	NOT7-8	77
45166478	NOT7-8_FAW24512	NOT7-8	15
45166479	NOT7-8_FAW24512	NOT7-8	79
45166480	NOT7-8_FAW24512	NOT7-8	155
45166481	NOT7-8_FAW24512	NOT7-8	97
45166482	NOT7-8_FAW24512	NOT7-8	146
45166483	NOT7-8_FAW24512	NOT7-8	196
45166484	NOT7-8_FAW24512	NOT7-8	86
45166485	NOT7-8_FAW24512	NOT7-8	122
45166486	NOT7-8_FAW24512	NOT7-8	149
45166487	NOT7-8_FAW24512	NOT7-8	80
45166488	NOT7-8_FAW24512	NOT7-8	92
45166489	NOT7-8_FAW24512	NOT7-8	195
45166490	NOT7-8_FAW24512	NOT7-8	89
45166491	NOT7-8_FAW24512	NOT7-8	93
45166492	NOT7-8_FAW24512	NOT7-8	64
45166493	NOT7-8_FAW24512	NOT7-8	102
45166494	NOT7-8_FAW24512	NOT7-8	126
45166495	NOT7-8_FAW24512	NOT7-8	22
45166496	NOT7-8_FAW24512	NOT7-8	135
45166497	NOT7-8_FAW24512	NOT7-8	133
45166498	NOT7-8_FAW24512	NOT7-8	131
45166499	NOT7-8_FAW24512	NOT7-8	128
45166500	NOT7-8_FAW24512	NOT7-8	67
45166501	NOT7-8_FAW24512	NOT7-8	118
45166502	NOT7-8_FAW24512	NOT7-8	78
45166503	NOT7-8_FAW24512	NOT7-8	143
45166504	NOT7-8_FAW24512	NOT7-8	86
45166505	NOT7-8_FAW24512	NOT7-8	18
45166506	NOT7-8_FAW24512	NOT7-8	152
45166507	NOT7-8_FAW24512	NOT7-8	100
45166508	NOT7-8_FAW24512	NOT7-8	117
45166509	NOT7-8_FAW24512	NOT7-8	137
45166510	NOT7-8_FAW24512	NOT7-8	62
45166511	NOT7-8_FAW24512	NOT7-8	118
45166512	NOT7-8_FAW24512	NOT7-8	124
45166513	NOT7-8_FAW24512	NOT7-8	119
45166514	NOT7-8_FAW24512	NOT7-8	87
45166515	NOT7-8_FAW24512	NOT7-8	95
45166516	NOT7-8_FAW24512	NOT7-8	163
45166517	NOT7-8_FAW24512	NOT7-8	153
45166518	NOT7-8_FAW24512	NOT7-8	108
45166519	NOT7-8_FAW24512	NOT7-8	84
45166520	NOT7-8_FAW24512	NOT7-8	103
45166521	NOT7-8_FAW24512	NOT7-8	48
45166522	NOT7-8_FAW24512	NOT7-8	96
45166523	NOT7-8_FAW24512	NOT7-8	49
45166524	NOT7-8_FAW24512	NOT7-8	130
45166525	NOT7-8_FAW24512	NOT7-8	103
45166526	NOT7-8_FAW24512	NOT7-8	224
45166527	NOT7-8_FAW24512	NOT7-8	77
45166528	NOT7-8_FAW24512	NOT7-8	137
45166529	NOT7-8_FAW24512	NOT7-8	165
45166530	NOT7-8_FAW24512	NOT7-8	90
45166531	NOT7-8_FAW24512	NOT7-8	117
45166532	NOT7-8_FAW24512	NOT7-8	71
45166533	NOT7-8_FAW24512	NOT7-8	105
45166534	NOT7-8_FAW24512	NOT7-8	132
45166535	NOT7-8_FAW24512	NOT7-8	240
45166536	NOT7-8_FAW24512	NOT7-8	179
45166537	NOT7-8_FAW24512	NOT7-8	58
45166538	NOT7-8_FAW24512	NOT7-8	94
45166539	NOT7-8_FAW24512	NOT7-8	96
45166540	NOT7-8_FAW24512	NOT7-8	160
45166541	NOT7-8_FAW24512	NOT7-8	78
45166542	NOT7-8_FAW24512	NOT7-8	107
45166543	NOT7-8_FAW24512	NOT7-8	124
45166544	NOT7-8_FAW24512	NOT7-8	46
45166545	NOT7-8_FAW24512	NOT7-8	122
45166546	NOT7-8_FAW24512	NOT7-8	79
45166547	NOT7-8_FAW24512	NOT7-8	154
45166548	NOT7-8_FAW24512	NOT7-8	116
45166549	NOT7-8_FAW24512	NOT7-8	69
45166550	NOT7-8_FAW24512	NOT7-8	102
45166551	NOT7-8_FAW24512	NOT7-8	84
45166552	NOT7-8_FAW24512	NOT7-8	89
45166553	NOT7-8_FAW24512	NOT7-8	76
45166554	NOT7-8_FAW24512	NOT7-8	135
45166555	NOT7-8_FAW24512	NOT7-8	121
45166556	NOT7-8_FAW24512	NOT7-8	120
45166557	NOT7-8_FAW24512	NOT7-8	46
45166558	NOT7-8_FAW24512	NOT7-8	91
45166559	NOT7-8_FAW24512	NOT7-8	100
45166560	NOT7-8_FAW24512	NOT7-8	116
45166561	NOT7-8_FAW24512	NOT7-8	145
45166562	NOT7-8_FAW24512	NOT7-8	157
45166563	NOT7-8_FAW24512	NOT7-8	103
45166564	NOT7-8_FAW24512	NOT7-8	169
45166565	NOT7-8_FAW24512	NOT7-8	77
45166566	NOT7-8_FAW24512	NOT7-8	262
45166567	NOT7-8_FAW24512	NOT7-8	97
45166568	NOT7-8_FAW24512	NOT7-8	118
45166569	NOT7-8_FAW24512	NOT7-8	98
45166570	NOT7-8_FAW24512	NOT7-8	138
45166571	NOT7-8_FAW24512	NOT7-8	85
45166572	NOT7-8_FAW24512	NOT7-8	139
45166573	NOT7-8_FAW24512	NOT7-8	92
45166574	NOT7-8_FAW24512	NOT7-8	9
45166575	NOT7-8_FAW24512	NOT7-8	209
45166576	NOT7-8_FAW24512	NOT7-8	71
45166577	NOT7-8_FAW24512	NOT7-8	99
45166578	NOT7-8_FAW24512	NOT7-8	30
45166579	NOT7-8_FAW24512	NOT7-8	56
45166580	NOT7-8_FAW24512	NOT7-8	9
45166581	NOT7-8_FAW24512	NOT7-8	87
45166582	NOT7-8_FAW24512	NOT7-8	87
45166583	NOT7-8_FAW24512	NOT7-8	47
45166584	NOT7-8_FAW24512	NOT7-8	130
45166585	NOT7-8_FAW24512	NOT7-8	108
45166586	NOT7-8_FAW24512	NOT7-8	177
45166587	NOT7-8_FAW24512	NOT7-8	88
45166588	NOT7-8_FAW24512	NOT7-8	138
45166589	NOT7-8_FAW24512	NOT7-8	179
45166590	NOT7-8_FAW24512	NOT7-8	110
45166591	NOT7-8_FAW24512	NOT7-8	112
45166592	NOT7-8_FAW24512	NOT7-8	101
45166593	NOT7-8_FAW24512	NOT7-8	105
45166594	NOT7-8_FAW24512	NOT7-8	33
45166595	NOT7-8_FAW24512	NOT7-8	93
45166596	NOT7-8_FAW24512	NOT7-8	117
45166597	NOT7-8_FAW24512	NOT7-8	111
45166598	NOT7-8_FAW24512	NOT7-8	291
45166599	NOT7-8_FAW24512	NOT7-8	171
45166600	NOT7-8_FAW24512	NOT7-8	165
45166601	NOT7-8_FAW24512	NOT7-8	149
45166602	NOT7-8_FAW24512	NOT7-8	118
45166603	NOT7-8_FAW24512	NOT7-8	90
45166604	NOT7-8_FAW24512	NOT7-8	118
45166605	NOT7-8_FAW24512	NOT7-8	74
45166606	NOT7-8_FAW24512	NOT7-8	146
45166607	NOT7-8_FAW24512	NOT7-8	177
45166608	NOT7-8_FAW24512	NOT7-8	107
45166609	NOT7-8_FAW24512	NOT7-8	118
45166610	NOT7-8_FAW24512	NOT7-8	63
45166611	NOT7-8_FAW24512	NOT7-8	109
45166612	NOT7-8_FAW24512	NOT7-8	90
45166613	NOT7-8_FAW24512	NOT7-8	44
45166614	NOT7-8_FAW24512	NOT7-8	139
45166615	NOT7-8_FAW24512	NOT7-8	83
45166616	NOT7-8_FAW24512	NOT7-8	55
45166617	NOT7-8_FAW24512	NOT7-8	180
45166618	NOT7-8_FAW24512	NOT7-8	132
45166619	NOT7-8_FAW24512	NOT7-8	10
45166620	NOT7-8_FAW24512	NOT7-8	55
45166621	NOT7-8_FAW24512	NOT7-8	55
45166622	NOT7-8_FAW24512	NOT7-8	159
45166623	NOT7-8_FAW24512	NOT7-8	129
45166624	NOT7-8_FAW24512	NOT7-8	89
45166625	NOT7-8_FAW24512	NOT7-8	92
45166626	NOT7-8_FAW24512	NOT7-8	194
45166627	NOT7-8_FAW24512	NOT7-8	131
45166628	NOT7-8_FAW24512	NOT7-8	96
45166629	NOT7-8_FAW24512	NOT7-8	157
45166630	NOT7-8_FAW24512	NOT7-8	111
45166631	NOT7-8_FAW24512	NOT7-8	86
45166632	NOT7-8_FAW24512	NOT7-8	53
45166633	NOT7-8_FAW24512	NOT7-8	18
45166634	NOT7-8_FAW24512	NOT7-8	99
45166635	NOT7-8_FAW24512	NOT7-8	97
45166636	NOT7-8_FAW24512	NOT7-8	94
45166637	NOT7-8_FAW24512	NOT7-8	155
45166638	NOT7-8_FAW24512	NOT7-8	109
45166639	NOT7-8_FAW24512	NOT7-8	154
45166640	NOT7-8_FAW24512	NOT7-8	154
45166641	NOT7-8_FAW24512	NOT7-8	98
45166642	NOT7-8_FAW24512	NOT7-8	111
45166643	NOT7-8_FAW24512	NOT7-8	134
45166644	NOT7-8_FAW24512	NOT7-8	136
45166645	NOT7-8_FAW24512	NOT7-8	105
45166646	NOT7-8_FAW24512	NOT7-8	119
45166647	NOT7-8_FAW24512	NOT7-8	57
45166648	NOT7-8_FAW24512	NOT7-8	150
45166649	NOT7-8_FAW24512	NOT7-8	166
45166650	NOT7-8_FAW24512	NOT7-8	67
45166651	NOT7-8_FAW24512	NOT7-8	214
45166652	NOT7-8_FAW24512	NOT7-8	95
45166653	NOT7-8_FAW24512	NOT7-8	125
45166654	NOT7-8_FAW24512	NOT7-8	97
45166655	NOT7-8_FAW24512	NOT7-8	60
45166656	NOT7-8_FAW24512	NOT7-8	122
45166657	NOT7-8_FAW24512	NOT7-8	139
45166658	NOT7-8_FAW24512	NOT7-8	113
45166659	NOT7-8_FAW24512	NOT7-8	43
45166660	NOT7-8_FAW24512	NOT7-8	97
45166661	NOT7-8_FAW24512	NOT7-8	82
45166662	NOT7-8_FAW24512	NOT7-8	95
45166663	NOT7-8_FAW24512	NOT7-8	52
45166664	NOT7-8_FAW24512	NOT7-8	57
45166665	NOT7-8_FAW24512	NOT7-8	86
45166666	NOT7-8_FAW24512	NOT7-8	142
45166667	NOT7-8_FAW24512	NOT7-8	104
45166668	NOT7-8_FAW24512	NOT7-8	80
45166669	NOT7-8_FAW24512	NOT7-8	105
45166670	NOT7-8_FAW24512	NOT7-8	118
45166671	NOT7-8_FAW24512	NOT7-8	131
45166672	NOT7-8_FAW24512	NOT7-8	61
45166673	NOT7-8_FAW24512	NOT7-8	144
45166674	NOT7-8_FAW24512	NOT7-8	99
45166675	NOT7-8_FAW24512	NOT7-8	88
45166676	NOT7-8_FAW24512	NOT7-8	56
45166677	NOT7-8_FAW24512	NOT7-8	133
45166678	NOT7-8_FAW24512	NOT7-8	154
45166679	NOT7-8_FAW24512	NOT7-8	74
45166680	NOT7-8_FAW24512	NOT7-8	147
45166681	NOT7-8_FAW24512	NOT7-8	119
45166682	NOT7-8_FAW24512	NOT7-8	55
45166683	NOT7-8_FAW24512	NOT7-8	135
45166684	NOT7-8_FAW24512	NOT7-8	21
45166685	NOT7-8_FAW24512	NOT7-8	105
45166686	NOT7-8_FAW24512	NOT7-8	141
45166687	NOT7-8_FAW24512	NOT7-8	128
45166688	NOT7-8_FAW24512	NOT7-8	115
45166689	NOT7-8_FAW24512	NOT7-8	77
45166690	NOT7-8_FAW24512	NOT7-8	97
45166691	NOT7-8_FAW24512	NOT7-8	116
45166692	NOT7-8_FAW24512	NOT7-8	164
45166693	NOT7-8_FAW24512	NOT7-8	193
45166694	NOT7-8_FAW24512	NOT7-8	130
45166695	NOT7-8_FAW24512	NOT7-8	155
45166696	NOT7-8_FAW24512	NOT7-8	66
45166697	NOT7-8_FAW24512	NOT7-8	144
45166698	NOT7-8_FAW24512	NOT7-8	147
45166699	NOT7-8_FAW24512	NOT7-8	13
45166700	NOT7-8_FAW24512	NOT7-8	106
45166701	NOT7-8_FAW24512	NOT7-8	44
45166702	NOT7-8_FAW24512	NOT7-8	149
45166703	NOT7-8_FAW24512	NOT7-8	137
45166704	NOT7-8_FAW24512	NOT7-8	184
45166705	NOT7-8_FAW24512	NOT7-8	141
45166706	NOT7-8_FAW24512	NOT7-8	137
45166707	NOT7-8_FAW24512	NOT7-8	201
45166708	NOT7-8_FAW24512	NOT7-8	85
45166709	NOT7-8_FAW24512	NOT7-8	91
45166710	NOT7-8_FAW24512	NOT7-8	67
45166711	NOT7-8_FAW24512	NOT7-8	161
45166712	NOT7-8_FAW24512	NOT7-8	73
45166713	NOT7-8_FAW24512	NOT7-8	89
45166714	NOT7-8_FAW24512	NOT7-8	110
45166715	NOT7-8_FAW24512	NOT7-8	172
45166716	NOT7-8_FAW24512	NOT7-8	76
45166717	NOT7-8_FAW24512	NOT7-8	73
45166718	NOT7-8_FAW24512	NOT7-8	106
45166719	NOT7-8_FAW24512	NOT7-8	113
45166720	NOT7-8_FAW24512	NOT7-8	109
45166721	NOT7-8_FAW24512	NOT7-8	43
45166722	NOT7-8_FAW24512	NOT7-8	125
45166723	NOT7-8_FAW24512	NOT7-8	138
45166724	NOT7-8_FAW24512	NOT7-8	134
45166725	NOT7-8_FAW24512	NOT7-8	93
45166726	NOT7-8_FAW24512	NOT7-8	63
45166727	NOT7-8_FAW24512	NOT7-8	134
45166728	NOT7-8_FAW24512	NOT7-8	118
45166729	NOT7-8_FAW24512	NOT7-8	161
45166730	NOT7-8_FAW24512	NOT7-8	119
45166731	NOT7-8_FAW24512	NOT7-8	70
45166732	NOT7-8_FAW24512	NOT7-8	144
45166733	NOT7-8_FAW24512	NOT7-8	125
45166734	NOT7-8_FAW24512	NOT7-8	67
45166735	NOT7-8_FAW24512	NOT7-8	104
45166736	NOT7-8_FAW24512	NOT7-8	94
45166737	NOT7-8_FAW24512	NOT7-8	107
45166738	NOT7-8_FAW24512	NOT7-8	164
45166739	NOT7-8_FAW24512	NOT7-8	147
45166740	NOT7-8_FAW24512	NOT7-8	122
45166741	NOT7-8_FAW24512	NOT7-8	78
45166742	NOT7-8_FAW24512	NOT7-8	166
45166743	NOT7-8_FAW24512	NOT7-8	204
45166744	NOT7-8_FAW24512	NOT7-8	38
45166745	NOT7-8_FAW24512	NOT7-8	97
45166746	NOT7-8_FAW24512	NOT7-8	152
45166747	NOT7-8_FAW24512	NOT7-8	133
45166748	NOT7-8_FAW24512	NOT7-8	94
45166749	NOT7-8_FAW24512	NOT7-8	159
45166750	NOT7-8_FAW24512	NOT7-8	57
45166751	NOT7-8_FAW24512	NOT7-8	113
45166752	NOT7-8_FAW24512	NOT7-8	185
45166753	NOT7-8_FAW24512	NOT7-8	122
45166754	NOT7-8_FAW24512	NOT7-8	78
45166755	NOT7-8_FAW24512	NOT7-8	55
45166756	NOT7-8_FAW24512	NOT7-8	147
45166757	NOT7-8_FAW24512	NOT7-8	59
45166758	NOT7-8_FAW24512	NOT7-8	39
45166759	NOT7-8_FAW24512	NOT7-8	140
45166760	NOT7-8_FAW24512	NOT7-8	93
45166761	NOT7-8_FAW24512	NOT7-8	165
45166762	NOT7-8_FAW24512	NOT7-8	102
45166763	NOT7-8_FAW24512	NOT7-8	99
45166764	NOT7-8_FAW24512	NOT7-8	120
45166765	NOT7-8_FAW24512	NOT7-8	89
45166766	NOT7-8_FAW24512	NOT7-8	62
45166767	NOT7-8_FAW24512	NOT7-8	81
45166768	NOT7-8_FAW24512	NOT7-8	61
45166769	NOT7-8_FAW24512	NOT7-8	75
45166770	NOT7-8_FAW24512	NOT7-8	87
45166771	NOT7-8_FAW24512	NOT7-8	156
45166772	NOT7-8_FAW24512	NOT7-8	128
45166773	NOT7-8_FAW24512	NOT7-8	62
45166774	NOT7-8_FAW24512	NOT7-8	108
45166775	NOT7-8_FAW24512	NOT7-8	179
45166776	NOT7-8_FAW24512	NOT7-8	153
45166777	NOT7-8_FAW24512	NOT7-8	67
45166778	NOT7-8_FAW24512	NOT7-8	144
45166779	NOT7-8_FAW24512	NOT7-8	70
45166780	NOT7-8_FAW24512	NOT7-8	75
45166781	NOT7-8_FAW24512	NOT7-8	159
45166782	NOT7-8_FAW24512	NOT7-8	181
45166783	NOT7-8_FAW24512	NOT7-8	198
45166784	NOT7-8_FAW24512	NOT7-8	124
45166785	NOT7-8_FAW24512	NOT7-8	51
45166786	NOT7-8_FAW24512	NOT7-8	44
45166787	NOT7-8_FAW24512	NOT7-8	149
45166788	NOT7-8_FAW24512	NOT7-8	63
45166789	NOT7-8_FAW24512	NOT7-8	65
45166790	NOT7-8_FAW24512	NOT7-8	112
45166791	NOT7-8_FAW24512	NOT7-8	175
45166792	NOT7-8_FAW24512	NOT7-8	81
45166793	NOT7-8_FAW24512	NOT7-8	90
45166794	NOT7-8_FAW24512	NOT7-8	209
45166795	NOT7-8_FAW24512	NOT7-8	84
45166796	NOT7-8_FAW24512	NOT7-8	88
45166797	NOT7-8_FAW24512	NOT7-8	123
45166798	NOT7-8_FAW24512	NOT7-8	85
45166799	NOT7-8_FAW24512	NOT7-8	141
45166800	NOT7-8_FAW24512	NOT7-8	24
45166801	NOT7-8_FAW24512	NOT7-8	76
45166802	NOT7-8_FAW24512	NOT7-8	82
45166803	NOT7-8_FAW24512	NOT7-8	108
45166804	NOT7-8_FAW24512	NOT7-8	58
45166805	NOT7-8_FAW24512	NOT7-8	41
45166806	NOT7-8_FAW24512	NOT7-8	160
45166807	NOT7-8_FAW24512	NOT7-8	193
45166808	NOT7-8_FAW24512	NOT7-8	129
45166809	NOT7-8_FAW24512	NOT7-8	63
45166810	NOT7-8_FAW24512	NOT7-8	123
45166811	NOT7-8_FAW24512	NOT7-8	48
45166812	NOT7-8_FAW24512	NOT7-8	112
45166813	NOT7-8_FAW24512	NOT7-8	48
45166814	NOT7-8_FAW24512	NOT7-8	180
45166815	NOT7-8_FAW24512	NOT7-8	127
45166816	NOT7-8_FAW24512	NOT7-8	132
45166817	NOT7-8_FAW24512	NOT7-8	22
45166818	NOT7-8_FAW24512	NOT7-8	75
45166819	NOT7-8_FAW24512	NOT7-8	187
45166820	NOT7-8_FAW24512	NOT7-8	131
45166821	NOT7-8_FAW24512	NOT7-8	71
45166822	NOT7-8_FAW24512	NOT7-8	128
45166823	NOT7-8_FAW24512	NOT7-8	93
45166824	NOT7-8_FAW24512	NOT7-8	167
45166825	NOT7-8_FAW24512	NOT7-8	170
45166826	NOT7-8_FAW24512	NOT7-8	144
45166827	NOT7-8_FAW24512	NOT7-8	116
45166828	NOT7-8_FAW24512	NOT7-8	242
45166829	NOT7-8_FAW24512	NOT7-8	59
45166830	NOT7-8_FAW24512	NOT7-8	110
45166831	NOT7-8_FAW24512	NOT7-8	121
45166832	NOT7-8_FAW24512	NOT7-8	72
45166833	NOT7-8_FAW24512	NOT7-8	177
45166834	NOT7-8_FAW24512	NOT7-8	78
45166835	NOT7-8_FAW24512	NOT7-8	256
45166836	NOT7-8_FAW24512	NOT7-8	148
45166837	NOT7-8_FAW24512	NOT7-8	77
45166838	NOT7-8_FAW24512	NOT7-8	201
45166839	NOT7-8_FAW24512	NOT7-8	157
45166840	NOT7-8_FAW24512	NOT7-8	152
45166841	NOT7-8_FAW24512	NOT7-8	162
45166842	NOT7-8_FAW24512	NOT7-8	239
45166843	NOT7-8_FAW24512	NOT7-8	131
45166844	NOT7-8_FAW24512	NOT7-8	133
45166845	NOT7-8_FAW24512	NOT7-8	86
45166846	NOT7-8_FAW24512	NOT7-8	45
45166847	NOT7-8_FAW24512	NOT7-8	78
45166848	NOT7-8_FAW24512	NOT7-8	83
45166849	NOT7-8_FAW24512	NOT7-8	111
45166850	NOT7-8_FAW24512	NOT7-8	128
45166851	NOT7-8_FAW24512	NOT7-8	127
45166852	NOT7-8_FAW24512	NOT7-8	149
45166853	NOT7-8_FAW24512	NOT7-8	178
45166854	NOT7-8_FAW24512	NOT7-8	94
45166855	NOT7-8_FAW24512	NOT7-8	126
45166856	NOT7-8_FAW24512	NOT7-8	123
45166857	NOT7-8_FAW24512	NOT7-8	118
45166858	NOT7-8_FAW24512	NOT7-8	48
45166859	NOT7-8_FAW24512	NOT7-8	209
45166860	NOT7-8_FAW24512	NOT7-8	145
45166861	NOT7-8_FAW24512	NOT7-8	55
45166862	NOT7-8_FAW24512	NOT7-8	147
45166863	NOT7-8_FAW24512	NOT7-8	151
45166864	NOT7-8_FAW24512	NOT7-8	147
45166865	NOT7-8_FAW24512	NOT7-8	124
45166866	NOT7-8_FAW24512	NOT7-8	190
45166867	NOT7-8_FAW24512	NOT7-8	79
45166868	NOT7-8_FAW24512	NOT7-8	102
45166869	NOT7-8_FAW24512	NOT7-8	179
45166870	NOT7-8_FAW24512	NOT7-8	153
45166871	NOT7-8_FAW24512	NOT7-8	35
45166872	NOT7-8_FAW24512	NOT7-8	123
45166873	NOT7-8_FAW24512	NOT7-8	92
45166874	NOT7-8_FAW24512	NOT7-8	73
45166875	NOT7-8_FAW24512	NOT7-8	83
45166876	NOT7-8_FAW24512	NOT7-8	249
45166877	NOT7-8_FAW24512	NOT7-8	115
45166878	NOT7-8_FAW24512	NOT7-8	73
45166879	NOT7-8_FAW24512	NOT7-8	63
45166880	NOT7-8_FAW24512	NOT7-8	142
45166881	NOT7-8_FAW24512	NOT7-8	94
45166882	NOT7-8_FAW24512	NOT7-8	107
45166883	NOT7-8_FAW24512	NOT7-8	138
45166884	NOT7-8_FAW24512	NOT7-8	112
45166885	NOT7-8_FAW24512	NOT7-8	56
45166886	NOT7-8_FAW24512	NOT7-8	116
45166887	NOT7-8_FAW24512	NOT7-8	134
45166888	NOT7-8_FAW24512	NOT7-8	135
45166889	NOT7-8_FAW24512	NOT7-8	209
45166890	NOT7-8_FAW24512	NOT7-8	153
45166891	NOT7-8_FAW24512	NOT7-8	97
45166892	NOT7-8_FAW24512	NOT7-8	194
45166893	NOT7-8_FAW24512	NOT7-8	72
45166894	NOT7-8_FAW24512	NOT7-8	128
45166895	NOT7-8_FAW24512	NOT7-8	147
45166896	NOT7-8_FAW24512	NOT7-8	183
45166897	NOT7-8_FAW24512	NOT7-8	135
45166898	NOT7-8_FAW24512	NOT7-8	70
45166899	NOT7-8_FAW24512	NOT7-8	109
45166900	NOT7-8_FAW24512	NOT7-8	67
45166901	NOT7-8_FAW24512	NOT7-8	52
45166902	NOT7-8_FAW24512	NOT7-8	69
45166903	NOT7-8_FAW24512	NOT7-8	140
45166904	NOT7-8_FAW24512	NOT7-8	120
45166905	NOT7-8_FAW24512	NOT7-8	90
45166906	NOT7-8_FAW24512	NOT7-8	153
45166907	NOT7-8_FAW24512	NOT7-8	174
45166908	NOT7-8_FAW24512	NOT7-8	49
45166909	NOT7-8_FAW24512	NOT7-8	76
45166910	NOT7-8_FAW24512	NOT7-8	137
45166911	NOT7-8_FAW24512	NOT7-8	23
45166912	NOT7-8_FAW24512	NOT7-8	111
45166913	NOT7-8_FAW24512	NOT7-8	106
45166914	NOT7-8_FAW24512	NOT7-8	188
45166915	NOT7-8_FAW24512	NOT7-8	137
45166916	NOT7-8_FAW24512	NOT7-8	84
45166917	NOT7-8_FAW24512	NOT7-8	106
45166918	NOT7-8_FAW24512	NOT7-8	149
45166919	NOT7-8_FAW24512	NOT7-8	75
45166920	NOT7-8_FAW24512	NOT7-8	116
45166921	NOT7-8_FAW24512	NOT7-8	143
45166922	NOT7-8_FAW24512	NOT7-8	126
45166923	NOT7-8_FAW24512	NOT7-8	145
45166924	NOT7-8_FAW24512	NOT7-8	72
45166925	NOT7-8_FAW24512	NOT7-8	8
45166926	NOT7-8_FAW24512	NOT7-8	96
45166927	NOT7-8_FAW24512	NOT7-8	171
45166928	NOT7-8_FAW24512	NOT7-8	144
45166929	NOT7-8_FAW24512	NOT7-8	126
45166930	NOT7-8_FAW24512	NOT7-8	111
45166931	NOT7-8_FAW24512	NOT7-8	150
45166932	NOT7-8_FAW24512	NOT7-8	84
45166933	NOT7-8_FAW24512	NOT7-8	76
45166934	NOT7-8_FAW24512	NOT7-8	68
45166935	NOT7-8_FAW24512	NOT7-8	136
45166936	NOT7-8_FAW24512	NOT7-8	113
45166937	NOT7-8_FAW24512	NOT7-8	55
45166938	NOT7-8_FAW24512	NOT7-8	118
45166939	NOT7-8_FAW24512	NOT7-8	35
45166940	NOT7-8_FAW24512	NOT7-8	94
45166941	NOT7-8_FAW24512	NOT7-8	248
45166942	NOT7-8_FAW24512	NOT7-8	168
45166943	NOT7-8_FAW24512	NOT7-8	159
45166944	NOT7-8_FAW24512	NOT7-8	52
45166945	NOT7-8_FAW24512	NOT7-8	41
45166946	NOT7-8_FAW24512	NOT7-8	73
45166947	NOT7-8_FAW24512	NOT7-8	149
45166948	NOT7-8_FAW24512	NOT7-8	46
45166949	NOT7-8_FAW24512	NOT7-8	153
45166950	NOT7-8_FAW24512	NOT7-8	94
45166951	NOT7-8_FAW24512	NOT7-8	57
45166952	NOT7-8_FAW24512	NOT7-8	80
45166953	NOT7-8_FAW24512	NOT7-8	136
45166954	NOT7-8_FAW24512	NOT7-8	108
45166955	NOT7-8_FAW24512	NOT7-8	137
45166956	NOT7-8_FAW24512	NOT7-8	183
45166957	NOT7-8_FAW24512	NOT7-8	76
45166958	NOT7-8_FAW24512	NOT7-8	112
45166959	NOT7-8_FAW24512	NOT7-8	80
45166960	NOT7-8_FAW24512	NOT7-8	162
45166961	NOT7-8_FAW24512	NOT7-8	145
45166962	NOT7-8_FAW24512	NOT7-8	69
45166963	NOT7-8_FAW24512	NOT7-8	115
45166964	NOT7-8_FAW24512	NOT7-8	173
45166965	NOT7-8_FAW24512	NOT7-8	119
45166966	NOT7-8_FAW24512	NOT7-8	89
45166967	NOT7-8_FAW24512	NOT7-8	152
45166968	NOT7-8_FAW24512	NOT7-8	21
45166969	NOT7-8_FAW24512	NOT7-8	60
45166970	NOT7-8_FAW24512	NOT7-8	94
45166971	NOT7-8_FAW24512	NOT7-8	77
45166972	NOT7-8_FAW24512	NOT7-8	86
45166973	NOT7-8_FAW24512	NOT7-8	47
45166974	NOT7-8_FAW24512	NOT7-8	131
45166975	NOT7-8_FAW24512	NOT7-8	58
45166976	NOT7-8_FAW24512	NOT7-8	120
45166977	NOT7-8_FAW24512	NOT7-8	13
45166978	NOT7-8_FAW24512	NOT7-8	120
45166979	NOT7-8_FAW24512	NOT7-8	122
45166980	NOT7-8_FAW24512	NOT7-8	251
45166981	NOT7-8_FAW24512	NOT7-8	100
45166982	NOT7-8_FAW24512	NOT7-8	84
45166983	NOT7-8_FAW24512	NOT7-8	72
45166984	NOT7-8_FAW24512	NOT7-8	121
45166985	NOT7-8_FAW24512	NOT7-8	68
45166986	NOT7-8_FAW24512	NOT7-8	220
45166987	NOT7-8_FAW24512	NOT7-8	44
45166988	NOT7-8_FAW24512	NOT7-8	58
45166989	NOT7-8_FAW24512	NOT7-8	84
45166990	NOT7-8_FAW24512	NOT7-8	49
45166991	NOT7-8_FAW24512	NOT7-8	111
45166992	NOT7-8_FAW24512	NOT7-8	121
45166993	NOT7-8_FAW24512	NOT7-8	139
45166994	NOT7-8_FAW24512	NOT7-8	117
45166995	NOT7-8_FAW24512	NOT7-8	106
45166996	NOT7-8_FAW24512	NOT7-8	140
45166997	NOT7-8_FAW24512	NOT7-8	152
45166998	NOT7-8_FAW24512	NOT7-8	62
45166999	NOT7-8_FAW24512	NOT7-8	143
45167000	NOT7-8_FAW24512	NOT7-8	131
45167001	NOT7-8_FAW24512	NOT7-8	59
45167002	NOT7-8_FAW24512	NOT7-8	134
45167003	NOT7-8_FAW24512	NOT7-8	137
45167004	NOT7-8_FAW24512	NOT7-8	168
45167005	NOT7-8_FAW24512	NOT7-8	82
45167006	NOT7-8_FAW24512	NOT7-8	127
45167007	NOT7-8_FAW24512	NOT7-8	125
45167008	NOT7-8_FAW24512	NOT7-8	118
45167009	NOT7-8_FAW24512	NOT7-8	135
45167010	NOT7-8_FAW24512	NOT7-8	119
45167011	NOT7-8_FAW24512	NOT7-8	80
45167012	NOT7-8_FAW24512	NOT7-8	91
45167013	NOT7-8_FAW24512	NOT7-8	71
45167014	NOT7-8_FAW24512	NOT7-8	258
45167015	NOT7-8_FAW24512	NOT7-8	50
45167016	NOT7-8_FAW24512	NOT7-8	63
45167017	NOT7-8_FAW24512	NOT7-8	99
45167018	NOT7-8_FAW24512	NOT7-8	80
45167019	NOT7-8_FAW24512	NOT7-8	136
45167020	NOT7-8_FAW24512	NOT7-8	128
45167021	NOT7-8_FAW24512	NOT7-8	169
45167022	NOT7-8_FAW24512	NOT7-8	169
45167023	NOT7-8_FAW24512	NOT7-8	67
45167024	NOT7-8_FAW24512	NOT7-8	106
45167025	NOT7-8_FAW24512	NOT7-8	142
45167026	NOT7-8_FAW24512	NOT7-8	153
45167027	NOT7-8_FAW24512	NOT7-8	138
45167028	NOT7-8_FAW24512	NOT7-8	50
45167029	NOT7-8_FAW24512	NOT7-8	107
45167030	NOT7-8_FAW24512	NOT7-8	172
45167031	NOT7-8_FAW24512	NOT7-8	146
45167032	NOT7-8_FAW24512	NOT7-8	90
45167033	NOT7-8_FAW24512	NOT7-8	100
45167034	NOT7-8_FAW24512	NOT7-8	154
45167035	NOT7-8_FAW24512	NOT7-8	137
45167036	NOT7-8_FAW24512	NOT7-8	71
45167037	NOT7-8_FAW24512	NOT7-8	142
45167038	NOT7-8_FAW24512	NOT7-8	162
45167039	NOT7-8_FAW24512	NOT7-8	127
45167040	NOT7-8_FAW24512	NOT7-8	87
45167041	NOT7-8_FAW24512	NOT7-8	63
45167042	NOT7-8_FAW24512	NOT7-8	67
45167043	NOT7-8_FAW24512	NOT7-8	71
45167044	NOT7-8_FAW24512	NOT7-8	122
45167045	NOT7-8_FAW24512	NOT7-8	87
45167046	NOT7-8_FAW24512	NOT7-8	161
45167047	NOT7-8_FAW24512	NOT7-8	165
45167048	NOT7-8_FAW24512	NOT7-8	52
45167049	NOT7-8_FAW24512	NOT7-8	90
45167050	NOT7-8_FAW24512	NOT7-8	143
45167051	NOT7-8_FAW24512	NOT7-8	136
45167052	NOT7-8_FAW24512	NOT7-8	113
45167053	NOT7-8_FAW24512	NOT7-8	43
45167054	NOT7-8_FAW24512	NOT7-8	79
45167055	NOT7-8_FAW24512	NOT7-8	89
45167056	NOT7-8_FAW24512	NOT7-8	194
45167057	NOT7-8_FAW24512	NOT7-8	165
45167058	NOT7-8_FAW24512	NOT7-8	54
45167059	NOT7-8_FAW24512	NOT7-8	129
45167060	NOT7-8_FAW24512	NOT7-8	138
45167061	NOT7-8_FAW24512	NOT7-8	147
45167062	NOT7-8_FAW24512	NOT7-8	178
45167063	NOT7-8_FAW24512	NOT7-8	47
45167064	NOT7-8_FAW24512	NOT7-8	110
45167065	NOT7-8_FAW24512	NOT7-8	219
45167066	NOT7-8_FAW24512	NOT7-8	74
45167067	NOT7-8_FAW24512	NOT7-8	129
45167068	NOT7-8_FAW24512	NOT7-8	111
45167069	NOT7-8_FAW24512	NOT7-8	113
45167070	NOT7-8_FAW24512	NOT7-8	262
45167071	NOT7-8_FAW24512	NOT7-8	249
45167072	NOT7-8_FAW24512	NOT7-8	141
45167073	NOT7-8_FAW24512	NOT7-8	164
45167074	NOT7-8_FAW24512	NOT7-8	146
45167075	NOT7-8_FAW24512	NOT7-8	104
45167076	NOT7-8_FAW24512	NOT7-8	57
45167077	NOT7-8_FAW24512	NOT7-8	121
45167078	NOT7-8_FAW24512	NOT7-8	136
45167079	NOT7-8_FAW24512	NOT7-8	87
45167080	NOT7-8_FAW24512	NOT7-8	156
45167081	NOT7-8_FAW24512	NOT7-8	71
45167082	NOT7-8_FAW24512	NOT7-8	126
45167083	NOT7-8_FAW24512	NOT7-8	72
45167084	NOT7-8_FAW24512	NOT7-8	146
45167085	NOT7-8_FAW24512	NOT7-8	62
45167086	NOT7-8_FAW24512	NOT7-8	103
45167087	NOT7-8_FAW24512	NOT7-8	117
45167088	NOT7-8_FAW24512	NOT7-8	57
45167089	NOT7-8_FAW24512	NOT7-8	136
45167090	NOT7-8_FAW24512	NOT7-8	141
45167091	NOT7-8_FAW24512	NOT7-8	121
45167092	NOT7-8_FAW24512	NOT7-8	207
45167093	NOT7-8_FAW24512	NOT7-8	103
45167094	NOT7-8_FAW24512	NOT7-8	140
45167095	NOT7-8_FAW24512	NOT7-8	72
45167096	NOT7-8_FAW24512	NOT7-8	193
45167097	NOT7-8_FAW24512	NOT7-8	88
45167098	NOT7-8_FAW24512	NOT7-8	121
45167099	NOT7-8_FAW24512	NOT7-8	23
45167100	NOT7-8_FAW24512	NOT7-8	86
45167101	NOT7-8_FAW24512	NOT7-8	26
45167102	NOT7-8_FAW24512	NOT7-8	345
45167103	NOT7-8_FAW24512	NOT7-8	135
45167104	NOT7-8_FAW24512	NOT7-8	98
45167105	NOT7-8_FAW24512	NOT7-8	84
45167106	NOT7-8_FAW24512	NOT7-8	152
45167107	NOT7-8_FAW24512	NOT7-8	152
45167108	NOT7-8_FAW24512	NOT7-8	31
45167109	NOT7-8_FAW24512	NOT7-8	168
45167110	NOT7-8_FAW24512	NOT7-8	70
45167111	NOT7-8_FAW24512	NOT7-8	58
45167112	NOT7-8_FAW24512	NOT7-8	119
45167113	NOT7-8_FAW24512	NOT7-8	62
45167114	NOT7-8_FAW24512	NOT7-8	77
45167115	NOT7-8_FAW24512	NOT7-8	213
45167116	NOT7-8_FAW24512	NOT7-8	78
45167117	NOT7-8_FAW24512	NOT7-8	115
45167118	NOT7-8_FAW24512	NOT7-8	134
45167119	NOT7-8_FAW24512	NOT7-8	129
45167120	NOT7-8_FAW24512	NOT7-8	131
45167121	NOT7-8_FAW24512	NOT7-8	218
45167122	NOT7-8_FAW24512	NOT7-8	9
45167123	NOT7-8_FAW24512	NOT7-8	43
45167124	NOT7-8_FAW24512	NOT7-8	101
45167125	NOT7-8_FAW24512	NOT7-8	173
45167126	NOT7-8_FAW24512	NOT7-8	149
45167127	NOT7-8_FAW24512	NOT7-8	154
45167128	NOT7-8_FAW24512	NOT7-8	240
45167129	NOT7-8_FAW24512	NOT7-8	92
45167130	NOT7-8_FAW24512	NOT7-8	119
45167131	NOT7-8_FAW24512	NOT7-8	117
45167132	NOT7-8_FAW24512	NOT7-8	73
45167133	NOT7-8_FAW24512	NOT7-8	78
45167134	NOT7-8_FAW24512	NOT7-8	57
45167135	NOT7-8_FAW24512	NOT7-8	72
45167136	NOT7-8_FAW24512	NOT7-8	74
45167137	NOT7-8_FAW24512	NOT7-8	122
45167138	NOT7-8_FAW24512	NOT7-8	70
45167139	NOT7-8_FAW24512	NOT7-8	125
45167140	NOT7-8_FAW24512	NOT7-8	71
45167141	NOT7-8_FAW24512	NOT7-8	115
45167142	NOT7-8_FAW24512	NOT7-8	77
45167143	NOT7-8_FAW24512	NOT7-8	184
45167144	NOT7-8_FAW24512	NOT7-8	116
45167145	NOT7-8_FAW24512	NOT7-8	99
45167146	NOT7-8_FAW24512	NOT7-8	171
45167147	NOT7-8_FAW24512	NOT7-8	57
45167148	NOT7-8_FAW24512	NOT7-8	65
45167149	NOT7-8_FAW24512	NOT7-8	116
45167150	NOT7-8_FAW24512	NOT7-8	111
45167151	NOT7-8_FAW24512	NOT7-8	127
45167152	NOT7-8_FAW24512	NOT7-8	169
45167153	NOT7-8_FAW24512	NOT7-8	105
45167154	NOT7-8_FAW24512	NOT7-8	89
45167155	NOT7-8_FAW24512	NOT7-8	163
45167156	NOT7-8_FAW24512	NOT7-8	109
45167157	NOT7-8_FAW24512	NOT7-8	154
45167158	NOT7-8_FAW24512	NOT7-8	89
45167159	NOT7-8_FAW24512	NOT7-8	168
45167160	NOT7-8_FAW24512	NOT7-8	197
45167161	NOT7-8_FAW24512	NOT7-8	50
45167162	NOT7-8_FAW24512	NOT7-8	143
45167163	NOT7-8_FAW24512	NOT7-8	71
45167164	NOT7-8_FAW24512	NOT7-8	119
45167165	NOT7-8_FAW24512	NOT7-8	67
45167166	NOT7-8_FAW24512	NOT7-8	109
45167167	NOT7-8_FAW24512	NOT7-8	133
45167168	NOT7-8_FAW24512	NOT7-8	149
45167169	NOT7-8_FAW24512	NOT7-8	161
45167170	NOT7-8_FAW24512	NOT7-8	134
45167171	NOT7-8_FAW24512	NOT7-8	68
45167172	NOT7-8_FAW24512	NOT7-8	181
45167173	NOT7-8_FAW24512	NOT7-8	121
45167174	NOT7-8_FAW24512	NOT7-8	125
45167175	NOT7-8_FAW24512	NOT7-8	100
45167176	NOT7-8_FAW24512	NOT7-8	150
45167177	NOT7-8_FAW24512	NOT7-8	92
45167178	NOT7-8_FAW24512	NOT7-8	57
45167179	NOT7-8_FAW24512	NOT7-8	131
45167180	NOT7-8_FAW24512	NOT7-8	148
45167181	NOT7-8_FAW24512	NOT7-8	104
45167182	NOT7-8_FAW24512	NOT7-8	115
45167183	NOT7-8_FAW24512	NOT7-8	12
45167184	NOT7-8_FAW24512	NOT7-8	214
45167185	NOT7-8_FAW24512	NOT7-8	115
45167186	NOT7-8_FAW24512	NOT7-8	151
45167187	NOT7-8_FAW24512	NOT7-8	141
45167188	NOT7-8_FAW24512	NOT7-8	128
45167189	NOT7-8_FAW24512	NOT7-8	181
45167190	NOT7-8_FAW24512	NOT7-8	70
45167191	NOT7-8_FAW24512	NOT7-8	156
45167192	NOT7-8_FAW24512	NOT7-8	99
45167193	NOT7-8_FAW24512	NOT7-8	161
45167194	NOT7-8_FAW24512	NOT7-8	189
45167195	NOT7-8_FAW24512	NOT7-8	92
45167196	NOT7-8_FAW24512	NOT7-8	122
45167197	NOT7-8_FAW24512	NOT7-8	88
45167198	NOT7-8_FAW24512	NOT7-8	137
45167199	NOT7-8_FAW24512	NOT7-8	153
45167200	NOT7-8_FAW24512	NOT7-8	103
45167201	NOT7-8_FAW24512	NOT7-8	44
45167202	NOT7-8_FAW24512	NOT7-8	106
45167203	NOT7-8_FAW24512	NOT7-8	117
45167204	NOT7-8_FAW24512	NOT7-8	200
45167205	NOT7-8_FAW24512	NOT7-8	111
45167206	NOT7-8_FAW24512	NOT7-8	89
45167207	NOT7-8_FAW24512	NOT7-8	160
45167208	NOT7-8_FAW24512	NOT7-8	57
45167209	NOT7-8_FAW24512	NOT7-8	120
45167210	NOT7-8_FAW24512	NOT7-8	98
45167211	NOT7-8_FAW24512	NOT7-8	47
45167212	NOT7-8_FAW24512	NOT7-8	108
45167213	NOT7-8_FAW24512	NOT7-8	132
45167214	NOT7-8_FAW24512	NOT7-8	70
45167215	NOT7-8_FAW24512	NOT7-8	50
45167216	NOT7-8_FAW24512	NOT7-8	116
45167217	NOT7-8_FAW24512	NOT7-8	89
45167218	NOT7-8_FAW24512	NOT7-8	66
45167219	NOT7-8_FAW24512	NOT7-8	94
45167220	NOT7-8_FAW24512	NOT7-8	140
45167221	NOT7-8_FAW24512	NOT7-8	144
45167222	NOT7-8_FAW24512	NOT7-8	99
45167223	NOT7-8_FAW24512	NOT7-8	153
45167224	NOT7-8_FAW24512	NOT7-8	111
45167225	NOT7-8_FAW24512	NOT7-8	55
45167226	NOT7-8_FAW24512	NOT7-8	128
45167227	NOT7-8_FAW24512	NOT7-8	133
45167228	NOT7-8_FAW24512	NOT7-8	42
45167229	NOT7-8_FAW24512	NOT7-8	63
45167230	NOT7-8_FAW24512	NOT7-8	126
45167231	NOT7-8_FAW24512	NOT7-8	116
45167232	NOT7-8_FAW24512	NOT7-8	220
45167233	NOT7-8_FAW24512	NOT7-8	44
45167234	NOT7-8_FAW24512	NOT7-8	214
45167235	NOT7-8_FAW24512	NOT7-8	111
45167236	NOT7-8_FAW24512	NOT7-8	141
45167237	NOT7-8_FAW24512	NOT7-8	207
45167238	NOT7-8_FAW24512	NOT7-8	147
45167239	NOT7-8_FAW24512	NOT7-8	115
45167240	NOT7-8_FAW24512	NOT7-8	75
45167241	NOT7-8_FAW24512	NOT7-8	58
45167242	NOT7-8_FAW24512	NOT7-8	139
45167243	NOT7-8_FAW24512	NOT7-8	67
45167244	NOT7-8_FAW24512	NOT7-8	118
45167245	NOT7-8_FAW24512	NOT7-8	104
45167246	NOT7-8_FAW24512	NOT7-8	93
45167247	NOT7-8_FAW24512	NOT7-8	99
45167248	NOT7-8_FAW24512	NOT7-8	87
45167249	NOT7-8_FAW24512	NOT7-8	119
45167250	NOT7-8_FAW24512	NOT7-8	127
45167251	NOT7-8_FAW24512	NOT7-8	152
45167252	NOT7-8_FAW24512	NOT7-8	124
45167253	NOT7-8_FAW24512	NOT7-8	39
45167254	NOT7-8_FAW24512	NOT7-8	117
45167255	NOT7-8_FAW24512	NOT7-8	157
45167256	NOT7-8_FAW24512	NOT7-8	183
45167257	NOT7-8_FAW24512	NOT7-8	133
45167258	NOT7-8_FAW24512	NOT7-8	129
45167259	NOT7-8_FAW24512	NOT7-8	154
45167260	NOT7-8_FAW24512	NOT7-8	111
45167261	NOT7-8_FAW24512	NOT7-8	49
45167262	NOT7-8_FAW24512	NOT7-8	41
45167263	NOT7-8_FAW24512	NOT7-8	50
45167264	NOT7-8_FAW24512	NOT7-8	78
45167265	NOT7-8_FAW24512	NOT7-8	83
45167266	NOT7-8_FAW24512	NOT7-8	170
45167267	NOT7-8_FAW24512	NOT7-8	132
45167268	NOT7-8_FAW24512	NOT7-8	121
45167269	NOT7-8_FAW24512	NOT7-8	135
45167270	NOT7-8_FAW24512	NOT7-8	125
45167271	NOT7-8_FAW24512	NOT7-8	76
45167272	NOT7-8_FAW24512	NOT7-8	48
45167273	NOT7-8_FAW24512	NOT7-8	83
45167274	NOT7-8_FAW24512	NOT7-8	105
45167275	NOT7-8_FAW24512	NOT7-8	154
45167276	NOT7-8_FAW24512	NOT7-8	122
45167277	NOT7-8_FAW24512	NOT7-8	118
45167278	NOT7-8_FAW24512	NOT7-8	143
45167279	NOT7-8_FAW24512	NOT7-8	122
45167280	NOT7-8_FAW24512	NOT7-8	94
45167281	NOT7-8_FAW24512	NOT7-8	171
45167282	NOT7-8_FAW24512	NOT7-8	101
45167283	NOT7-8_FAW24512	NOT7-8	103
45167284	NOT7-8_FAW24512	NOT7-8	187
45167285	NOT7-8_FAW24512	NOT7-8	132
45167286	NOT7-8_FAW24512	NOT7-8	109
45167287	NOT7-8_FAW24512	NOT7-8	68
45167288	NOT7-8_FAW24512	NOT7-8	47
45167289	NOT7-8_FAW24512	NOT7-8	87
45167290	NOT7-8_FAW24512	NOT7-8	168
45167291	NOT7-8_FAW24512	NOT7-8	7
45167292	NOT7-8_FAW24512	NOT7-8	171
45167293	NOT7-8_FAW24512	NOT7-8	45
45167294	NOT7-8_FAW24512	NOT7-8	78
45167295	NOT7-8_FAW24512	NOT7-8	224
45167296	NOT7-8_FAW24512	NOT7-8	135
45167297	NOT7-8_FAW24512	NOT7-8	108
45167298	NOT7-8_FAW24512	NOT7-8	57
45167299	NOT7-8_FAW24512	NOT7-8	60
45167300	NOT7-8_FAW24512	NOT7-8	176
45167301	NOT7-8_FAW24512	NOT7-8	163
45167302	NOT7-8_FAW24512	NOT7-8	124
45167303	NOT7-8_FAW24512	NOT7-8	132
45167304	NOT7-8_FAW24512	NOT7-8	154
45167305	NOT7-8_FAW24512	NOT7-8	121
45167306	NOT7-8_FAW24512	NOT7-8	158
45167307	NOT7-8_FAW24512	NOT7-8	148
45167308	NOT7-8_FAW24512	NOT7-8	113
45167309	NOT7-8_FAW24512	NOT7-8	145
45167310	NOT7-8_FAW24512	NOT7-8	25
45167311	NOT7-8_FAW24512	NOT7-8	170
45167312	NOT7-8_FAW24512	NOT7-8	79
45167313	NOT7-8_FAW24512	NOT7-8	103
45167314	NOT7-8_FAW24512	NOT7-8	91
45167315	NOT7-8_FAW24512	NOT7-8	182
45167316	NOT7-8_FAW24512	NOT7-8	84
45167317	NOT7-8_FAW24512	NOT7-8	210
45167318	NOT7-8_FAW24512	NOT7-8	110
45167319	NOT7-8_FAW24512	NOT7-8	120
45167320	NOT7-8_FAW24512	NOT7-8	130
45167321	NOT7-8_FAW24512	NOT7-8	115
45167322	NOT7-8_FAW24512	NOT7-8	46
45167323	NOT7-8_FAW24512	NOT7-8	104
45167324	NOT7-8_FAW24512	NOT7-8	134
45167325	NOT7-8_FAW24512	NOT7-8	85
45167326	NOT7-8_FAW24512	NOT7-8	143
45167327	NOT7-8_FAW24512	NOT7-8	119
45167328	NOT7-8_FAW24512	NOT7-8	229
45167329	NOT7-8_FAW24512	NOT7-8	105
45167330	NOT7-8_FAW24512	NOT7-8	139
45167331	NOT7-8_FAW24512	NOT7-8	86
45167332	NOT7-8_FAW24512	NOT7-8	122
45167333	NOT7-8_FAW24512	NOT7-8	84
45167334	NOT7-8_FAW24512	NOT7-8	115
45167335	NOT7-8_FAW24512	NOT7-8	197
45167336	NOT7-8_FAW24512	NOT7-8	180
45167337	NOT7-8_FAW24512	NOT7-8	188
45167338	NOT7-8_FAW24512	NOT7-8	50
45167339	NOT7-8_FAW24512	NOT7-8	105
45167340	NOT7-8_FAW24512	NOT7-8	214
45167341	NOT7-8_FAW24512	NOT7-8	62
45167342	NOT7-8_FAW24512	NOT7-8	67
45167343	NOT7-8_FAW24512	NOT7-8	31
45167344	NOT7-8_FAW24512	NOT7-8	216
45167345	NOT7-8_FAW24512	NOT7-8	193
45167346	NOT7-8_FAW24512	NOT7-8	79
45167347	NOT7-8_FAW24512	NOT7-8	104
45167348	NOT7-8_FAW24512	NOT7-8	139
45167349	NOT7-8_FAW24512	NOT7-8	83
45167350	NOT7-8_FAW24512	NOT7-8	164
45167351	NOT7-8_FAW24512	NOT7-8	127
45167352	NOT7-8_FAW24512	NOT7-8	109
45167353	NOT7-8_FAW24512	NOT7-8	52
45167354	NOT7-8_FAW24512	NOT7-8	157
45167355	NOT7-8_FAW24512	NOT7-8	47
45167356	NOT7-8_FAW24512	NOT7-8	98
45167357	NOT7-8_FAW24512	NOT7-8	144
45167358	NOT7-8_FAW24512	NOT7-8	150
45167359	NOT7-8_FAW24512	NOT7-8	110
45167360	NOT7-8_FAW24512	NOT7-8	69
45167361	NOT7-8_FAW24512	NOT7-8	85
45167362	NOT7-8_FAW24512	NOT7-8	85
45167363	NOT7-8_FAW24512	NOT7-8	52
45167364	NOT7-8_FAW24512	NOT7-8	131
45167365	NOT7-8_FAW24512	NOT7-8	72
45167366	NOT7-8_FAW24512	NOT7-8	97
45167367	NOT7-8_FAW24512	NOT7-8	135
45167368	NOT7-8_FAW24512	NOT7-8	40
45167369	NOT7-8_FAW24512	NOT7-8	155
45167370	NOT7-8_FAW24512	NOT7-8	195
45167371	NOT7-8_FAW24512	NOT7-8	168
45167372	NOT7-8_FAW24512	NOT7-8	146
45167373	NOT7-8_FAW24512	NOT7-8	171
45167374	NOT7-8_FAW24512	NOT7-8	85
45167375	NOT7-8_FAW24512	NOT7-8	121
45167376	NOT7-8_FAW24512	NOT7-8	55
45167377	NOT7-8_FAW24512	NOT7-8	70
45167378	NOT7-8_FAW24512	NOT7-8	149
45167379	NOT7-8_FAW24512	NOT7-8	143
45167380	NOT7-8_FAW24512	NOT7-8	83
45167381	NOT7-8_FAW24512	NOT7-8	48
45167382	NOT7-8_FAW24512	NOT7-8	71
45167383	NOT7-8_FAW24512	NOT7-8	94
45167384	NOT7-8_FAW24512	NOT7-8	105
45167385	NOT7-8_FAW24512	NOT7-8	100
45167386	NOT7-8_FAW24512	NOT7-8	174
45167387	NOT7-8_FAW24512	NOT7-8	116
45167388	NOT7-8_FAW24512	NOT7-8	189
45167389	NOT7-8_FAW24512	NOT7-8	130
45167390	NOT7-8_FAW24512	NOT7-8	110
45167391	NOT7-8_FAW24512	NOT7-8	56
45167392	NOT7-8_FAW24512	NOT7-8	81
45167393	NOT7-8_FAW24512	NOT7-8	176
45167394	NOT7-8_FAW24512	NOT7-8	189
45167395	NOT7-8_FAW24512	NOT7-8	123
45167396	NOT7-8_FAW24512	NOT7-8	109
45167397	NOT7-8_FAW24512	NOT7-8	164
45167398	NOT7-8_FAW24512	NOT7-8	64
45167399	NOT7-8_FAW24512	NOT7-8	100
45167400	NOT7-8_FAW24512	NOT7-8	86
45167401	NOT7-8_FAW24512	NOT7-8	72
45167402	NOT7-8_FAW24512	NOT7-8	161
45167403	NOT7-8_FAW24512	NOT7-8	79
45167404	NOT7-8_FAW24512	NOT7-8	55
45167405	NOT7-8_FAW24512	NOT7-8	176
45167406	NOT7-8_FAW24512	NOT7-8	200
45167407	NOT7-8_FAW24512	NOT7-8	140
45167408	NOT7-8_FAW24512	NOT7-8	103
45167409	NOT7-8_FAW24512	NOT7-8	167
45167410	NOT7-8_FAW24512	NOT7-8	164
45167411	NOT7-8_FAW24512	NOT7-8	145
45167412	NOT7-8_FAW24512	NOT7-8	57
45167413	NOT7-8_FAW24512	NOT7-8	184
45167414	NOT7-8_FAW24512	NOT7-8	149
45167415	NOT7-8_FAW24512	NOT7-8	101
45167416	NOT7-8_FAW24512	NOT7-8	166
45167417	NOT7-8_FAW24512	NOT7-8	133
45167418	NOT7-8_FAW24512	NOT7-8	165
45167419	NOT7-8_FAW24512	NOT7-8	80
45167420	NOT7-8_FAW24512	NOT7-8	52
45167421	NOT7-8_FAW24512	NOT7-8	82
45167422	NOT7-8_FAW24512	NOT7-8	131
45167423	NOT7-8_FAW24512	NOT7-8	52
45167424	NOT7-8_FAW24512	NOT7-8	139
45167425	NOT7-8_FAW24512	NOT7-8	15
45167426	NOT7-8_FAW24512	NOT7-8	64
45167427	NOT7-8_FAW24512	NOT7-8	80
45167428	NOT7-8_FAW24512	NOT7-8	59
45167429	NOT7-8_FAW24512	NOT7-8	107
45167430	NOT7-8_FAW24512	NOT7-8	61
45167431	NOT7-8_FAW24512	NOT7-8	114
45167432	NOT7-8_FAW24512	NOT7-8	177
45167433	NOT7-8_FAW24512	NOT7-8	26
45167434	NOT7-8_FAW24512	NOT7-8	51
45167435	NOT7-8_FAW24512	NOT7-8	187
45167436	NOT7-8_FAW24512	NOT7-8	187
45167437	NOT7-8_FAW24512	NOT7-8	94
45167438	NOT7-8_FAW24512	NOT7-8	52
45167439	NOT7-8_FAW24512	NOT7-8	105
45167440	NOT7-8_FAW24512	NOT7-8	166
45167441	NOT7-8_FAW24512	NOT7-8	115
45167442	NOT7-8_FAW24512	NOT7-8	179
45167443	NOT7-8_FAW24512	NOT7-8	17
45167444	NOT7-8_FAW24512	NOT7-8	142
45167445	NOT7-8_FAW24512	NOT7-8	34
45167446	NOT7-8_FAW24512	NOT7-8	120
45167447	NOT7-8_FAW24512	NOT7-8	11
45167448	NOT7-8_FAW24512	NOT7-8	92
45167449	NOT7-8_FAW24512	NOT7-8	97
45167450	NOT7-8_FAW24512	NOT7-8	128
45167451	NOT7-8_FAW24512	NOT7-8	188
45167452	NOT7-8_FAW24512	NOT7-8	46
45167453	NOT7-8_FAW24512	NOT7-8	36
45167454	NOT7-8_FAW24512	NOT7-8	24
45167455	NOT7-8_FAW24512	NOT7-8	111
45167456	NOT7-8_FAW24512	NOT7-8	58
45167457	NOT7-8_FAW24512	NOT7-8	24
45167458	NOT7-8_FAW24512	NOT7-8	182
45167459	NOT7-8_FAW24512	NOT7-8	112
45167460	NOT7-8_FAW24512	NOT7-8	104
45167461	NOT7-8_FAW24512	NOT7-8	135
45167462	NOT7-8_FAW24512	NOT7-8	91
45167463	NOT7-8_FAW24512	NOT7-8	110
45167464	NOT7-8_FAW24512	NOT7-8	191
45167465	NOT7-8_FAW24512	NOT7-8	77
45167466	NOT7-8_FAW24512	NOT7-8	138
45167467	NOT7-8_FAW24512	NOT7-8	117
45167468	NOT7-8_FAW24512	NOT7-8	95
45167469	NOT7-8_FAW24512	NOT7-8	138
45167470	NOT7-8_FAW24512	NOT7-8	163
45167471	NOT7-8_FAW24512	NOT7-8	291
45167472	NOT7-8_FAW24512	NOT7-8	83
45167473	NOT7-8_FAW24512	NOT7-8	145
45167474	NOT7-8_FAW24512	NOT7-8	105
45167475	NOT7-8_FAW24512	NOT7-8	102
45167476	NOT7-8_FAW24512	NOT7-8	152
45167477	NOT7-8_FAW24512	NOT7-8	86
45167478	NOT7-8_FAW24512	NOT7-8	113
45167479	NOT7-8_FAW24512	NOT7-8	78
45167480	NOT7-8_FAW24512	NOT7-8	77
45167481	NOT7-8_FAW24512	NOT7-8	67
45167482	NOT7-8_FAW24512	NOT7-8	56
45167483	NOT7-8_FAW24512	NOT7-8	95
45167484	NOT7-8_FAW24512	NOT7-8	100
45167485	NOT7-8_FAW24512	NOT7-8	93
45167486	NOT7-8_FAW24512	NOT7-8	191
45167487	NOT7-8_FAW24512	NOT7-8	29
45167488	NOT7-8_FAW24512	NOT7-8	218
45167489	NOT7-8_FAW24512	NOT7-8	240
45167490	NOT7-8_FAW24512	NOT7-8	144
45167491	NOT7-8_FAW24512	NOT7-8	367
45167492	NOT7-8_FAW24512	NOT7-8	134
45167493	NOT7-8_FAW24512	NOT7-8	114
45167494	NOT7-8_FAW24512	NOT7-8	119
45167495	NOT7-8_FAW24512	NOT7-8	54
45167496	NOT7-8_FAW24512	NOT7-8	62
45167497	NOT7-8_FAW24512	NOT7-8	110
45167498	NOT7-8_FAW24512	NOT7-8	42
45167499	NOT7-8_FAW24512	NOT7-8	207
45167500	NOT7-8_FAW24512	NOT7-8	141
45167501	NOT7-8_FAW24512	NOT7-8	100
45167502	NOT7-8_FAW24512	NOT7-8	74
45167503	NOT7-8_FAW24512	NOT7-8	75
45167504	NOT7-8_FAW24512	NOT7-8	137
45167505	NOT7-8_FAW24512	NOT7-8	125
45167506	NOT7-8_FAW24512	NOT7-8	101
45167507	NOT7-8_FAW24512	NOT7-8	153
45167508	NOT7-8_FAW24512	NOT7-8	89
45167509	NOT7-8_FAW24512	NOT7-8	120
45167510	NOT7-8_FAW24512	NOT7-8	71
45167511	NOT7-8_FAW24512	NOT7-8	120
45167512	NOT7-8_FAW24512	NOT7-8	85
45167513	NOT7-8_FAW24512	NOT7-8	79
45167514	NOT7-8_FAW24512	NOT7-8	129
45167515	NOT7-8_FAW24512	NOT7-8	171
45167516	NOT7-8_FAW24512	NOT7-8	56
45167517	NOT7-8_FAW24512	NOT7-8	61
45167518	NOT7-8_FAW24512	NOT7-8	99
45167519	NOT7-8_FAW24512	NOT7-8	19
45167520	NOT7-8_FAW24512	NOT7-8	111
45167521	NOT7-8_FAW24512	NOT7-8	61
45167522	NOT7-8_FAW24512	NOT7-8	99
45167523	NOT7-8_FAW24512	NOT7-8	103
45167524	NOT7-8_FAW24512	NOT7-8	111
45167525	NOT7-8_FAW24512	NOT7-8	209
45167526	NOT7-8_FAW24512	NOT7-8	107
45167527	NOT7-8_FAW24512	NOT7-8	55
45167528	NOT7-8_FAW24512	NOT7-8	156
45167529	NOT7-8_FAW24512	NOT7-8	205
45167530	NOT7-8_FAW24512	NOT7-8	179
45167531	NOT7-8_FAW24512	NOT7-8	123
45167532	NOT7-8_FAW24512	NOT7-8	98
45167533	NOT7-8_FAW24512	NOT7-8	157
45167534	NOT7-8_FAW24512	NOT7-8	143
45167535	NOT7-8_FAW24512	NOT7-8	90
45167536	NOT7-8_FAW24512	NOT7-8	61
45167537	NOT7-8_FAW24512	NOT7-8	81
45167538	NOT7-8_FAW24512	NOT7-8	169
45167539	NOT7-8_FAW24512	NOT7-8	149
45167540	NOT7-8_FAW24512	NOT7-8	147
45167541	NOT7-8_FAW24512	NOT7-8	107
45167542	NOT7-8_FAW24512	NOT7-8	85
45167543	NOT7-8_FAW24512	NOT7-8	136
45167544	NOT7-8_FAW24512	NOT7-8	93
45167545	NOT7-8_FAW24512	NOT7-8	238
45167546	NOT7-8_FAW24512	NOT7-8	84
45167547	NOT7-8_FAW24512	NOT7-8	84
45167548	NOT7-8_FAW24512	NOT7-8	100
45167549	NOT7-8_FAW24512	NOT7-8	117
45167550	NOT7-8_FAW24512	NOT7-8	116
45167551	NOT7-8_FAW24512	NOT7-8	14
45167552	NOT7-8_FAW24512	NOT7-8	160
45167553	NOT7-8_FAW24512	NOT7-8	177
45167554	NOT7-8_FAW24512	NOT7-8	132
45167555	NOT7-8_FAW24512	NOT7-8	85
45167556	NOT7-8_FAW24512	NOT7-8	81
45167557	NOT7-8_FAW24512	NOT7-8	11
45167558	NOT7-8_FAW24512	NOT7-8	68
45167559	NOT7-8_FAW24512	NOT7-8	115
45167560	NOT7-8_FAW24512	NOT7-8	136
45167561	NOT7-8_FAW24512	NOT7-8	118
45167562	NOT7-8_FAW24512	NOT7-8	251
45167563	NOT7-8_FAW24512	NOT7-8	53
45167564	NOT7-8_FAW24512	NOT7-8	43
45167565	NOT7-8_FAW24512	NOT7-8	89
45167566	NOT7-8_FAW24512	NOT7-8	75
45167567	NOT7-8_FAW24512	NOT7-8	9
45167568	NOT7-8_FAW24512	NOT7-8	109
45167569	NOT7-8_FAW24512	NOT7-8	96
45167570	NOT7-8_FAW24512	NOT7-8	137
45167571	NOT7-8_FAW24512	NOT7-8	108
45167572	NOT7-8_FAW24512	NOT7-8	62
45167573	NOT7-8_FAW24512	NOT7-8	88
45167574	NOT7-8_FAW24512	NOT7-8	69
45167575	NOT7-8_FAW24512	NOT7-8	140
45167576	NOT7-8_FAW24512	NOT7-8	93
45167577	NOT7-8_FAW24512	NOT7-8	170
45167578	NOT7-8_FAW24512	NOT7-8	133
45167579	NOT7-8_FAW24512	NOT7-8	131
45167580	NOT7-8_FAW24512	NOT7-8	75
45167581	NOT7-8_FAW24512	NOT7-8	121
45167582	NOT7-8_FAW24512	NOT7-8	173
45167583	NOT7-8_FAW24512	NOT7-8	102
45167584	NOT7-8_FAW24512	NOT7-8	129
45167585	NOT7-8_FAW24512	NOT7-8	196
45167586	NOT7-8_FAW24512	NOT7-8	110
45167587	NOT7-8_FAW24512	NOT7-8	71
45167588	NOT7-8_FAW24512	NOT7-8	68
45167589	NOT7-8_FAW24512	NOT7-8	118
45167590	NOT7-8_FAW24512	NOT7-8	51
45167591	NOT7-8_FAW24512	NOT7-8	74
45167592	NOT7-8_FAW24512	NOT7-8	101
45167593	NOT7-8_FAW24512	NOT7-8	67
45167594	NOT7-8_FAW24512	NOT7-8	114
45167595	NOT7-8_FAW24512	NOT7-8	145
45167596	NOT7-8_FAW24512	NOT7-8	157
45167597	NOT7-8_FAW24512	NOT7-8	122
45167598	NOT7-8_FAW24512	NOT7-8	135
45167599	NOT7-8_FAW24512	NOT7-8	87
45167600	NOT7-8_FAW24512	NOT7-8	70
45167601	NOT7-8_FAW24512	NOT7-8	173
45167602	NOT7-8_FAW24512	NOT7-8	123
45167603	NOT7-8_FAW24512	NOT7-8	126
45167604	NOT7-8_FAW24512	NOT7-8	67
45167605	NOT7-8_FAW24512	NOT7-8	100
45167606	NOT7-8_FAW24512	NOT7-8	131
45167607	NOT7-8_FAW24512	NOT7-8	95
45167608	NOT7-8_FAW24512	NOT7-8	33
45167609	NOT7-8_FAW24512	NOT7-8	64
45167610	NOT7-8_FAW24512	NOT7-8	32
45167611	NOT7-8_FAW24512	NOT7-8	63
45167612	NOT7-8_FAW24512	NOT7-8	126
45167613	NOT7-8_FAW24512	NOT7-8	133
45167614	NOT7-8_FAW24512	NOT7-8	68
45167615	NOT7-8_FAW24512	NOT7-8	76
45167616	NOT7-8_FAW24512	NOT7-8	106
45167617	NOT7-8_FAW24512	NOT7-8	66
45167618	NOT7-8_FAW24512	NOT7-8	122
45167619	NOT7-8_FAW24512	NOT7-8	65
45167620	NOT7-8_FAW24512	NOT7-8	101
45167621	NOT7-8_FAW24512	NOT7-8	124
45167622	NOT7-8_FAW24512	NOT7-8	71
45167623	NOT7-8_FAW24512	NOT7-8	67
45167624	NOT7-8_FAW24512	NOT7-8	159
45167625	NOT7-8_FAW24512	NOT7-8	145
45167626	NOT7-8_FAW24512	NOT7-8	286
45167627	NOT7-8_FAW24512	NOT7-8	122
45167628	NOT7-8_FAW24512	NOT7-8	179
45167629	NOT7-8_FAW24512	NOT7-8	141
45167630	NOT7-8_FAW24512	NOT7-8	116
45167631	NOT7-8_FAW24512	NOT7-8	209
45167632	NOT7-8_FAW24512	NOT7-8	81
45167633	NOT7-8_FAW24512	NOT7-8	109
45167634	NOT7-8_FAW24512	NOT7-8	6
45167635	NOT7-8_FAW24512	NOT7-8	209
45167636	NOT7-8_FAW24512	NOT7-8	132
45167637	NOT7-8_FAW24512	NOT7-8	73
45167638	NOT7-8_FAW24512	NOT7-8	50
45167639	NOT7-8_FAW24512	NOT7-8	96
45167640	NOT7-8_FAW24512	NOT7-8	112
45167641	NOT7-8_FAW24512	NOT7-8	40
45167642	NOT7-8_FAW24512	NOT7-8	139
45167643	NOT7-8_FAW24512	NOT7-8	175
45167644	NOT7-8_FAW24512	NOT7-8	119
45167645	NOT7-8_FAW24512	NOT7-8	132
45167646	NOT7-8_FAW24512	NOT7-8	121
45167647	NOT7-8_FAW24512	NOT7-8	129
45167648	NOT7-8_FAW24512	NOT7-8	145
45167649	NOT7-8_FAW24512	NOT7-8	73
45167650	NOT7-8_FAW24512	NOT7-8	35
45167651	NOT7-8_FAW24512	NOT7-8	84
45167652	NOT7-8_FAW24512	NOT7-8	105
45167653	NOT7-8_FAW24512	NOT7-8	70
45167654	NOT7-8_FAW24512	NOT7-8	64
45167655	NOT7-8_FAW24512	NOT7-8	143
45167656	NOT7-8_FAW24512	NOT7-8	110
45167657	NOT7-8_FAW24512	NOT7-8	143
45167658	NOT7-8_FAW24512	NOT7-8	42
45167659	NOT7-8_FAW24512	NOT7-8	105
45167660	NOT7-8_FAW24512	NOT7-8	136
45167661	NOT7-8_FAW24512	NOT7-8	47
45167662	NOT7-8_FAW24512	NOT7-8	66
45167663	NOT7-8_FAW24512	NOT7-8	42
45167664	NOT7-8_FAW24512	NOT7-8	104
45167665	NOT7-8_FAW24512	NOT7-8	123
45167666	NOT7-8_FAW24512	NOT7-8	109
45167667	NOT7-8_FAW24512	NOT7-8	73
45167668	NOT7-8_FAW24512	NOT7-8	54
45167669	NOT7-8_FAW24512	NOT7-8	164
45167670	NOT7-8_FAW24512	NOT7-8	74
45167671	NOT7-8_FAW24512	NOT7-8	174
45167672	NOT7-8_FAW24512	NOT7-8	103
45167673	NOT7-8_FAW24512	NOT7-8	45
45167674	NOT7-8_FAW24512	NOT7-8	78
45167675	NOT7-8_FAW24512	NOT7-8	139
45167676	NOT7-8_FAW24512	NOT7-8	155
45167677	NOT7-8_FAW24512	NOT7-8	121
45167678	NOT7-8_FAW24512	NOT7-8	181
45167679	NOT7-8_FAW24512	NOT7-8	192
45167680	NOT7-8_FAW24512	NOT7-8	146
45167681	NOT7-8_FAW24512	NOT7-8	73
45167682	NOT7-8_FAW24512	NOT7-8	172
45167683	NOT7-8_FAW24512	NOT7-8	187
45167684	NOT7-8_FAW24512	NOT7-8	69
45167685	NOT7-8_FAW24512	NOT7-8	151
45167686	NOT7-8_FAW24512	NOT7-8	145
45167687	NOT7-8_FAW24512	NOT7-8	142
45167688	NOT7-8_FAW24512	NOT7-8	98
45167689	NOT7-8_FAW24512	NOT7-8	98
45167690	NOT7-8_FAW24512	NOT7-8	121
45167691	NOT7-8_FAW24512	NOT7-8	71
45167692	NOT7-8_FAW24512	NOT7-8	197
45167693	NOT7-8_FAW24512	NOT7-8	99
45167694	NOT7-8_FAW24512	NOT7-8	39
45167695	NOT7-8_FAW24512	NOT7-8	92
45167696	NOT7-8_FAW24512	NOT7-8	214
45167697	NOT7-8_FAW24512	NOT7-8	139
45167698	NOT7-8_FAW24512	NOT7-8	133
45167699	NOT7-8_FAW24512	NOT7-8	82
45167700	NOT7-8_FAW24512	NOT7-8	153
45167701	NOT7-8_FAW24512	NOT7-8	168
45167702	NOT7-8_FAW24512	NOT7-8	39
45167703	NOT7-8_FAW24512	NOT7-8	227
45167704	NOT7-8_FAW24512	NOT7-8	96
45167705	NOT7-8_FAW24512	NOT7-8	108
45167706	NOT7-8_FAW24512	NOT7-8	99
45167707	NOT7-8_FAW24512	NOT7-8	157
45167708	NOT7-8_FAW24512	NOT7-8	180
45167709	NOT7-8_FAW24512	NOT7-8	125
45167710	NOT7-8_FAW24512	NOT7-8	11
45167711	NOT7-8_FAW24512	NOT7-8	55
45167712	NOT7-8_FAW24512	NOT7-8	184
45167713	NOT7-8_FAW24512	NOT7-8	63
45167714	NOT7-8_FAW24512	NOT7-8	98
45167715	NOT7-8_FAW24512	NOT7-8	80
45167716	NOT7-8_FAW24512	NOT7-8	90
45167717	NOT7-8_FAW24512	NOT7-8	141
45167718	NOT7-8_FAW24512	NOT7-8	108
45167719	NOT7-8_FAW24512	NOT7-8	107
45167720	NOT7-8_FAW24512	NOT7-8	158
45167721	NOT7-8_FAW24512	NOT7-8	120
45167722	NOT7-8_FAW24512	NOT7-8	88
45167723	NOT7-8_FAW24512	NOT7-8	81
45167724	NOT7-8_FAW24512	NOT7-8	144
45167725	NOT7-8_FAW24512	NOT7-8	71
45167726	NOT7-8_FAW24512	NOT7-8	167
45167727	NOT7-8_FAW24512	NOT7-8	91
45167728	NOT7-8_FAW24512	NOT7-8	133
45167729	NOT7-8_FAW24512	NOT7-8	113
45167730	NOT7-8_FAW24512	NOT7-8	103
45167731	NOT7-8_FAW24512	NOT7-8	192
45167732	NOT7-8_FAW24512	NOT7-8	119
45167733	NOT7-8_FAW24512	NOT7-8	38
45167734	NOT7-8_FAW24512	NOT7-8	87
45167735	NOT7-8_FAW24512	NOT7-8	72
45167736	NOT7-8_FAW24512	NOT7-8	166
45167737	NOT7-8_FAW24512	NOT7-8	125
45167738	NOT7-8_FAW24512	NOT7-8	143
45167739	NOT7-8_FAW24512	NOT7-8	104
45167740	NOT7-8_FAW24512	NOT7-8	184
45167741	NOT7-8_FAW24512	NOT7-8	119
45167742	NOT7-8_FAW24512	NOT7-8	145
45167743	NOT7-8_FAW24512	NOT7-8	28
45167744	NOT7-8_FAW24512	NOT7-8	167
45167745	NOT7-8_FAW24512	NOT7-8	78
45167746	NOT7-8_FAW24512	NOT7-8	49
45167747	NOT7-8_FAW24512	NOT7-8	151
45167748	NOT7-8_FAW24512	NOT7-8	61
45167749	NOT7-8_FAW24512	NOT7-8	103
45167750	NOT7-8_FAW24512	NOT7-8	127
45167751	NOT7-8_FAW24512	NOT7-8	95
45167752	NOT7-8_FAW24512	NOT7-8	139
45167753	NOT7-8_FAW24512	NOT7-8	39
45167754	NOT7-8_FAW24512	NOT7-8	53
45167755	NOT7-8_FAW24512	NOT7-8	130
45167756	NOT7-8_FAW24512	NOT7-8	37
45167757	NOT7-8_FAW24512	NOT7-8	90
45167758	NOT7-8_FAW24512	NOT7-8	93
45167759	NOT7-8_FAW24512	NOT7-8	130
45167760	NOT7-8_FAW24512	NOT7-8	113
45167761	NOT7-8_FAW24512	NOT7-8	123
45167762	NOT7-8_FAW24512	NOT7-8	108
45167763	NOT7-8_FAW24512	NOT7-8	69
45167764	NOT7-8_FAW24512	NOT7-8	82
45167765	NOT7-8_FAW24512	NOT7-8	67
45167766	NOT7-8_FAW24512	NOT7-8	155
45167767	NOT7-8_FAW24512	NOT7-8	164
45167768	NOT7-8_FAW24512	NOT7-8	87
45167769	NOT7-8_FAW24512	NOT7-8	117
45167770	NOT7-8_FAW24512	NOT7-8	101
45167771	NOT7-8_FAW24512	NOT7-8	88
45167772	NOT7-8_FAW24512	NOT7-8	32
45167773	NOT7-8_FAW24512	NOT7-8	127
45167774	NOT7-8_FAW24512	NOT7-8	220
45167775	NOT7-8_FAW24512	NOT7-8	88
45167776	NOT7-8_FAW24512	NOT7-8	135
45167777	NOT7-8_FAW24512	NOT7-8	66
45167778	NOT7-8_FAW24512	NOT7-8	132
45167779	NOT7-8_FAW24512	NOT7-8	25
45167780	NOT7-8_FAW24512	NOT7-8	115
45167781	NOT7-8_FAW24512	NOT7-8	128
45167782	NOT7-8_FAW24512	NOT7-8	100
45167783	NOT7-8_FAW24512	NOT7-8	82
45167784	NOT7-8_FAW24512	NOT7-8	105
45167785	NOT7-8_FAW24512	NOT7-8	117
45167786	NOT7-8_FAW24512	NOT7-8	105
45167787	NOT7-8_FAW24512	NOT7-8	143
45167788	NOT7-8_FAW24512	NOT7-8	61
45167789	NOT7-8_FAW24512	NOT7-8	102
45167790	NOT7-8_FAW24512	NOT7-8	66
45167791	NOT7-8_FAW24512	NOT7-8	38
45167792	NOT7-8_FAW24512	NOT7-8	180
45167793	NOT7-8_FAW24512	NOT7-8	109
45167794	NOT7-8_FAW24512	NOT7-8	125
45167795	NOT7-8_FAW24512	NOT7-8	37
45167796	NOT7-8_FAW24512	NOT7-8	21
45167797	NOT7-8_FAW24512	NOT7-8	119
45167798	NOT7-8_FAW24512	NOT7-8	157
45167799	NOT7-8_FAW24512	NOT7-8	158
45167800	NOT7-8_FAW24512	NOT7-8	41
45167801	NOT7-8_FAW24512	NOT7-8	70
45167802	NOT7-8_FAW24512	NOT7-8	29
45167803	NOT7-8_FAW24512	NOT7-8	170
45167804	NOT7-8_FAW24512	NOT7-8	175
45167805	NOT7-8_FAW24512	NOT7-8	61
45167806	NOT7-8_FAW24512	NOT7-8	88
45167807	NOT7-8_FAW24512	NOT7-8	125
45167808	NOT7-8_FAW24512	NOT7-8	92
45167809	NOT7-8_FAW24512	NOT7-8	104
45167810	NOT7-8_FAW24512	NOT7-8	149
45167811	NOT7-8_FAW24512	NOT7-8	115
45167812	NOT7-8_FAW24512	NOT7-8	106
45167813	NOT7-8_FAW24512	NOT7-8	128
45167814	NOT7-8_FAW24512	NOT7-8	52
45167815	NOT7-8_FAW24512	NOT7-8	110
45167816	NOT7-8_FAW24512	NOT7-8	205
45167817	NOT7-8_FAW24512	NOT7-8	55
45167818	NOT7-8_FAW24512	NOT7-8	178
45167819	NOT7-8_FAW24512	NOT7-8	124
45167820	NOT7-8_FAW24512	NOT7-8	220
45167821	NOT7-8_FAW24512	NOT7-8	44
45167822	NOT7-8_FAW24512	NOT7-8	225
45167823	NOT7-8_FAW24512	NOT7-8	92
45167824	NOT7-8_FAW24512	NOT7-8	85
45167825	NOT7-8_FAW24512	NOT7-8	94
45167826	NOT7-8_FAW24512	NOT7-8	170
45167827	NOT7-8_FAW24512	NOT7-8	119
45167828	NOT7-8_FAW24512	NOT7-8	22
45167829	NOT7-8_FAW24512	NOT7-8	111
45167830	NOT7-8_FAW24512	NOT7-8	130
45167831	NOT7-8_FAW24512	NOT7-8	40
45167832	NOT7-8_FAW24512	NOT7-8	109
45167833	NOT7-8_FAW24512	NOT7-8	101
45167834	NOT7-8_FAW24512	NOT7-8	137
45167835	NOT7-8_FAW24512	NOT7-8	106
45167836	NOT7-8_FAW24512	NOT7-8	201
45167837	NOT7-8_FAW24512	NOT7-8	75
45167838	NOT7-8_FAW24512	NOT7-8	58
45167839	NOT7-8_FAW24512	NOT7-8	127
45167840	NOT7-8_FAW24512	NOT7-8	145
45167841	NOT7-8_FAW24512	NOT7-8	154
45167842	NOT7-8_FAW24512	NOT7-8	121
45167843	NOT7-8_FAW24512	NOT7-8	63
45167844	NOT7-8_FAW24512	NOT7-8	72
45167845	NOT7-8_FAW24512	NOT7-8	147
45167846	NOT7-8_FAW24512	NOT7-8	90
45167847	NOT7-8_FAW24512	NOT7-8	84
45167848	NOT7-8_FAW24512	NOT7-8	57
45167849	NOT7-8_FAW24512	NOT7-8	135
45167850	NOT7-8_FAW24512	NOT7-8	125
45167851	NOT7-8_FAW24512	NOT7-8	116
45167852	NOT7-8_FAW24512	NOT7-8	56
45167853	NOT7-8_FAW24512	NOT7-8	132
45167854	NOT7-8_FAW24512	NOT7-8	127
45167855	NOT7-8_FAW24512	NOT7-8	59
45167856	NOT7-8_FAW24512	NOT7-8	126
45167857	NOT7-8_FAW24512	NOT7-8	68
45167858	NOT7-8_FAW24512	NOT7-8	40
45167859	NOT7-8_FAW24512	NOT7-8	61
45167860	NOT7-8_FAW24512	NOT7-8	152
45167861	NOT7-8_FAW24512	NOT7-8	77
45167862	NOT7-8_FAW24512	NOT7-8	57
45167863	NOT7-8_FAW24512	NOT7-8	44
45167864	NOT7-8_FAW24512	NOT7-8	70
45167865	NOT7-8_FAW24512	NOT7-8	93
45167866	NOT7-8_FAW24512	NOT7-8	68
45167867	NOT7-8_FAW24512	NOT7-8	173
45167868	NOT7-8_FAW24512	NOT7-8	8
45167869	NOT7-8_FAW24512	NOT7-8	30
45167870	NOT7-8_FAW24512	NOT7-8	77
45167871	NOT7-8_FAW24512	NOT7-8	117
45167872	NOT7-8_FAW24512	NOT7-8	120
45167873	NOT7-8_FAW24512	NOT7-8	98
45167874	NOT7-8_FAW24512	NOT7-8	82
45167875	NOT7-8_FAW24512	NOT7-8	139
45167876	NOT7-8_FAW24512	NOT7-8	140
45167877	NOT7-8_FAW24512	NOT7-8	44
45167878	NOT7-8_FAW24512	NOT7-8	130
45167879	NOT7-8_FAW24512	NOT7-8	144
45167880	NOT7-8_FAW24512	NOT7-8	107
45167881	NOT7-8_FAW24512	NOT7-8	195
45167882	NOT7-8_FAW24512	NOT7-8	108
45167883	NOT7-8_FAW24512	NOT7-8	134
45167884	NOT7-8_FAW24512	NOT7-8	102
45167885	NOT7-8_FAW24512	NOT7-8	43
45167886	NOT7-8_FAW24512	NOT7-8	179
45167887	NOT7-8_FAW24512	NOT7-8	155
45167888	NOT7-8_FAW24512	NOT7-8	167
45167889	NOT7-8_FAW24512	NOT7-8	120
45167890	NOT7-8_FAW24512	NOT7-8	82
45167891	NOT7-8_FAW24512	NOT7-8	268
45167892	NOT7-8_FAW24512	NOT7-8	164
45167893	NOT7-8_FAW24512	NOT7-8	132
45167894	NOT7-8_FAW24512	NOT7-8	263
45167895	NOT7-8_FAW24512	NOT7-8	161
45167896	NOT7-8_FAW24512	NOT7-8	98
45167897	NOT7-8_FAW24512	NOT7-8	92
45167898	NOT7-8_FAW24512	NOT7-8	96
45167899	NOT7-8_FAW24512	NOT7-8	83
45167900	NOT7-8_FAW24512	NOT7-8	188
45167901	NOT7-8_FAW24512	NOT7-8	221
45167902	NOT7-8_FAW24512	NOT7-8	116
45167903	NOT7-8_FAW24512	NOT7-8	103
45167904	NOT7-8_FAW24512	NOT7-8	65
45167905	NOT7-8_FAW24512	NOT7-8	62
45167906	NOT7-8_FAW24512	NOT7-8	95
45167907	NOT7-8_FAW24512	NOT7-8	93
45167908	NOT7-8_FAW24512	NOT7-8	78
45167909	NOT7-8_FAW24512	NOT7-8	117
45167910	NOT7-8_FAW24512	NOT7-8	104
45167911	NOT7-8_FAW24512	NOT7-8	137
45167912	NOT7-8_FAW24512	NOT7-8	53
45167913	NOT7-8_FAW24512	NOT7-8	56
45167914	NOT7-8_FAW24512	NOT7-8	89
45167915	NOT7-8_FAW24512	NOT7-8	108
45167916	NOT7-8_FAW24512	NOT7-8	102
45167917	NOT7-8_FAW24512	NOT7-8	61
45167918	NOT7-8_FAW24512	NOT7-8	66
45167919	NOT7-8_FAW24512	NOT7-8	124
45167920	NOT7-8_FAW24512	NOT7-8	224
45167921	NOT7-8_FAW24512	NOT7-8	116
45167922	NOT7-8_FAW24512	NOT7-8	250
45167923	NOT7-8_FAW24512	NOT7-8	124
45167924	NOT7-8_FAW24512	NOT7-8	108
45167925	NOT7-8_FAW24512	NOT7-8	90
45167926	NOT7-8_FAW24512	NOT7-8	185
45167927	NOT7-8_FAW24512	NOT7-8	187
45167928	NOT7-8_FAW24512	NOT7-8	160
45167929	NOT7-8_FAW24512	NOT7-8	102
45167930	NOT7-8_FAW24512	NOT7-8	67
45167931	NOT7-8_FAW24512	NOT7-8	85
45167932	NOT7-8_FAW24512	NOT7-8	17
45167933	NOT7-8_FAW24512	NOT7-8	89
45167934	NOT7-8_FAW24512	NOT7-8	57
45167935	NOT7-8_FAW24512	NOT7-8	132
45167936	NOT7-8_FAW24512	NOT7-8	75
45167937	NOT7-8_FAW24512	NOT7-8	102
45167938	NOT7-8_FAW24512	NOT7-8	189
45167939	NOT7-8_FAW24512	NOT7-8	215
45167940	NOT7-8_FAW24512	NOT7-8	79
45167941	NOT7-8_FAW24512	NOT7-8	62
45167942	NOT7-8_FAW24512	NOT7-8	112
45167943	NOT7-8_FAW24512	NOT7-8	127
45167944	NOT7-8_FAW24512	NOT7-8	157
45167945	NOT7-8_FAW24512	NOT7-8	96
45167946	NOT7-8_FAW24512	NOT7-8	73
45167947	NOT7-8_FAW24512	NOT7-8	206
45167948	NOT7-8_FAW24512	NOT7-8	110
45167949	NOT7-8_FAW24512	NOT7-8	129
45167950	NOT7-8_FAW24512	NOT7-8	75
45167951	NOT7-8_FAW24512	NOT7-8	59
45167952	NOT7-8_FAW24512	NOT7-8	120
45167953	NOT7-8_FAW24512	NOT7-8	238
45167954	NOT7-8_FAW24512	NOT7-8	99
45167955	NOT7-8_FAW24512	NOT7-8	99
45167956	NOT7-8_FAW24512	NOT7-8	124
45167957	NOT7-8_FAW24512	NOT7-8	80
45167958	NOT7-8_FAW24512	NOT7-8	159
45167959	NOT7-8_FAW24512	NOT7-8	150
45167960	NOT7-8_FAW24512	NOT7-8	116
45167961	NOT7-8_FAW24512	NOT7-8	132
45167962	NOT7-8_FAW24512	NOT7-8	152
45167963	NOT7-8_FAW24512	NOT7-8	106
45167964	NOT7-8_FAW24512	NOT7-8	102
45167965	NOT7-8_FAW24512	NOT7-8	65
45167966	NOT7-8_FAW24512	NOT7-8	62
45167967	NOT7-8_FAW24512	NOT7-8	145
45167968	NOT7-8_FAW24512	NOT7-8	53
45167969	NOT7-8_FAW24512	NOT7-8	104
45167970	NOT7-8_FAW24512	NOT7-8	138
45167971	NOT7-8_FAW24512	NOT7-8	35
45167972	NOT7-8_FAW24512	NOT7-8	135
45167973	NOT7-8_FAW24512	NOT7-8	70
45167974	NOT7-8_FAW24512	NOT7-8	104
45167975	NOT7-8_FAW24512	NOT7-8	74
45167976	NOT7-8_FAW24512	NOT7-8	121
45167977	NOT7-8_FAW24512	NOT7-8	64
45167978	NOT7-8_FAW24512	NOT7-8	38
45167979	NOT7-8_FAW24512	NOT7-8	122
45167980	NOT7-8_FAW24512	NOT7-8	116
45167981	NOT7-8_FAW24512	NOT7-8	105
45167982	NOT7-8_FAW24512	NOT7-8	92
45167983	NOT7-8_FAW24512	NOT7-8	110
45167984	NOT7-8_FAW24512	NOT7-8	117
45167985	NOT7-8_FAW24512	NOT7-8	136
45167986	NOT7-8_FAW24512	NOT7-8	97
45167987	NOT7-8_FAW24512	NOT7-8	94
45167988	NOT7-8_FAW24512	NOT7-8	114
45167989	NOT7-8_FAW24512	NOT7-8	152
45167990	NOT7-8_FAW24512	NOT7-8	33
45167991	NOT7-8_FAW24512	NOT7-8	63
45167992	NOT7-8_FAW24512	NOT7-8	97
45167993	NOT7-8_FAW24512	NOT7-8	142
45167994	NOT7-8_FAW24512	NOT7-8	147
45167995	NOT7-8_FAW24512	NOT7-8	87
45167996	NOT7-8_FAW24512	NOT7-8	127
45167997	NOT7-8_FAW24512	NOT7-8	212
45167998	NOT7-8_FAW24512	NOT7-8	144
45167999	NOT7-8_FAW24512	NOT7-8	95
45168000	NOT7-8_FAW24512	NOT7-8	137
45168001	NOT7-8_FAW24512	NOT7-8	102
45168002	NOT7-8_FAW24512	NOT7-8	111
45168003	NOT7-8_FAW24512	NOT7-8	175
45168004	NOT7-8_FAW24512	NOT7-8	120
45168005	NOT7-8_FAW24512	NOT7-8	200
45168006	NOT7-8_FAW24512	NOT7-8	120
45168007	NOT7-8_FAW24512	NOT7-8	57
45168008	NOT7-8_FAW24512	NOT7-8	76
45168009	NOT7-8_FAW24512	NOT7-8	171
45168010	NOT7-8_FAW24512	NOT7-8	116
45168011	NOT7-8_FAW24512	NOT7-8	18
45168012	NOT7-8_FAW24512	NOT7-8	121
45168013	NOT7-8_FAW24512	NOT7-8	101
45168014	NOT7-8_FAW24512	NOT7-8	93
45168015	NOT7-8_FAW24512	NOT7-8	109
45168016	NOT7-8_FAW24512	NOT7-8	187
45168017	NOT7-8_FAW24512	NOT7-8	116
45168018	NOT7-8_FAW24512	NOT7-8	205
45168019	NOT7-8_FAW24512	NOT7-8	81
45168020	NOT7-8_FAW24512	NOT7-8	65
45168021	NOT7-8_FAW24512	NOT7-8	103
45168022	NOT7-8_FAW24512	NOT7-8	165
45168023	NOT7-8_FAW24512	NOT7-8	61
45168024	NOT7-8_FAW24512	NOT7-8	164
45168025	NOT7-8_FAW24512	NOT7-8	167
45168026	NOT7-8_FAW24512	NOT7-8	138
45168027	NOT7-8_FAW24512	NOT7-8	161
45168028	NOT7-8_FAW24512	NOT7-8	104
45168029	NOT7-8_FAW24512	NOT7-8	81
45168030	NOT7-8_FAW24512	NOT7-8	55
45168031	NOT7-8_FAW24512	NOT7-8	93
45168032	NOT7-8_FAW24512	NOT7-8	134
45168033	NOT7-8_FAW24512	NOT7-8	69
45168034	NOT7-8_FAW24512	NOT7-8	163
45168035	NOT7-8_FAW24512	NOT7-8	82
45168036	NOT7-8_FAW24512	NOT7-8	181
45168037	NOT7-8_FAW24512	NOT7-8	123
45168038	NOT7-8_FAW24512	NOT7-8	76
45168039	NOT7-8_FAW24512	NOT7-8	98
45168040	NOT7-8_FAW24512	NOT7-8	75
45168041	NOT7-8_FAW24512	NOT7-8	65
45168042	NOT7-8_FAW24512	NOT7-8	111
45168043	NOT7-8_FAW24512	NOT7-8	147
45168044	NOT7-8_FAW24512	NOT7-8	132
45168045	NOT7-8_FAW24512	NOT7-8	85
45168046	NOT7-8_FAW24512	NOT7-8	91
45168047	NOT7-8_FAW24512	NOT7-8	130
45168048	NOT7-8_FAW24512	NOT7-8	103
45168049	NOT7-8_FAW24512	NOT7-8	35
45168050	NOT7-8_FAW24512	NOT7-8	118
45168051	NOT7-8_FAW24512	NOT7-8	42
45168052	NOT7-8_FAW24512	NOT7-8	70
45168053	NOT7-8_FAW24512	NOT7-8	95
45168054	NOT7-8_FAW24512	NOT7-8	27
45168055	NOT7-8_FAW24512	NOT7-8	113
45168056	NOT7-8_FAW24512	NOT7-8	74
45168057	NOT7-8_FAW24512	NOT7-8	39
45168058	NOT7-8_FAW24512	NOT7-8	127
45168059	NOT7-8_FAW24512	NOT7-8	185
45168060	NOT7-8_FAW24512	NOT7-8	116
45168061	NOT7-8_FAW24512	NOT7-8	99
45168062	NOT7-8_FAW24512	NOT7-8	84
45168063	NOT7-8_FAW24512	NOT7-8	212
45168064	NOT7-8_FAW24512	NOT7-8	30
45168065	NOT7-8_FAW24512	NOT7-8	131
45168066	NOT7-8_FAW24512	NOT7-8	147
45168067	NOT7-8_FAW24512	NOT7-8	113
45168068	NOT7-8_FAW24512	NOT7-8	86
45168069	NOT7-8_FAW24512	NOT7-8	131
45168070	NOT7-8_FAW24512	NOT7-8	146
45168071	NOT7-8_FAW24512	NOT7-8	119
45168072	NOT7-8_FAW24512	NOT7-8	251
45168073	NOT7-8_FAW24512	NOT7-8	123
45168074	NOT7-8_FAW24512	NOT7-8	100
45168075	NOT7-8_FAW24512	NOT7-8	128
45168076	NOT7-8_FAW24512	NOT7-8	108
45168077	NOT7-8_FAW24512	NOT7-8	181
45168078	NOT7-8_FAW24512	NOT7-8	131
45168079	NOT7-8_FAW24512	NOT7-8	107
45168080	NOT7-8_FAW24512	NOT7-8	114
45168081	NOT7-8_FAW24512	NOT7-8	116
45168082	NOT7-8_FAW24512	NOT7-8	136
45168083	NOT7-8_FAW24512	NOT7-8	33
45168084	NOT7-8_FAW24512	NOT7-8	129
45168085	NOT7-8_FAW24512	NOT7-8	87
45168086	NOT7-8_FAW24512	NOT7-8	112
45168087	NOT7-8_FAW24512	NOT7-8	116
45168088	NOT7-8_FAW24512	NOT7-8	91
45168089	NOT7-8_FAW24512	NOT7-8	89
45168090	NOT7-8_FAW24512	NOT7-8	142
45168091	NOT7-8_FAW24512	NOT7-8	77
45168092	NOT7-8_FAW24512	NOT7-8	221
45168093	NOT7-8_FAW24512	NOT7-8	46
45168094	NOT7-8_FAW24512	NOT7-8	92
45168095	NOT7-8_FAW24512	NOT7-8	117
45168096	NOT7-8_FAW24512	NOT7-8	184
45168097	NOT7-8_FAW24512	NOT7-8	90
45168098	NOT7-8_FAW24512	NOT7-8	89
45168099	NOT7-8_FAW24512	NOT7-8	137
45168100	NOT7-8_FAW24512	NOT7-8	132
45168101	NOT7-8_FAW24512	NOT7-8	110
45168102	NOT7-8_FAW24512	NOT7-8	84
45168103	NOT7-8_FAW24512	NOT7-8	101
45168104	NOT7-8_FAW24512	NOT7-8	120
45168105	NOT7-8_FAW24512	NOT7-8	112
45168106	NOT7-8_FAW24512	NOT7-8	48
45168107	NOT7-8_FAW24512	NOT7-8	108
45168108	NOT7-8_FAW24512	NOT7-8	87
45168109	NOT7-8_FAW24512	NOT7-8	141
45168110	NOT7-8_FAW24512	NOT7-8	67
45168111	NOT7-8_FAW24512	NOT7-8	77
45168112	NOT7-8_FAW24512	NOT7-8	123
45168113	NOT7-8_FAW24512	NOT7-8	96
45168114	NOT7-8_FAW24512	NOT7-8	121
45168115	NOT7-8_FAW24512	NOT7-8	153
45168116	NOT7-8_FAW24512	NOT7-8	235
45168117	NOT7-8_FAW24512	NOT7-8	182
45168118	NOT7-8_FAW24512	NOT7-8	133
45168119	NOT7-8_FAW24512	NOT7-8	108
45168120	NOT7-8_FAW24512	NOT7-8	167
45168121	NOT7-8_FAW24512	NOT7-8	171
45168122	NOT7-8_FAW24512	NOT7-8	80
45168123	NOT7-8_FAW24512	NOT7-8	60
45168124	NOT7-8_FAW24512	NOT7-8	138
45168125	NOT7-8_FAW24512	NOT7-8	199
45168126	NOT7-8_FAW24512	NOT7-8	80
45168127	NOT7-8_FAW24512	NOT7-8	155
45168128	NOT7-8_FAW24512	NOT7-8	84
45168129	NOT7-8_FAW24512	NOT7-8	130
45168130	NOT7-8_FAW24512	NOT7-8	135
45168131	NOT7-8_FAW24512	NOT7-8	49
45168132	NOT7-8_FAW24512	NOT7-8	107
45168133	NOT7-8_FAW24512	NOT7-8	152
45168134	NOT7-8_FAW24512	NOT7-8	78
45168135	NOT7-8_FAW24512	NOT7-8	122
45168136	NOT7-8_FAW24512	NOT7-8	41
45168137	NOT7-8_FAW24512	NOT7-8	58
45168138	NOT7-8_FAW24512	NOT7-8	100
45168139	NOT7-8_FAW24512	NOT7-8	89
45168140	NOT7-8_FAW24512	NOT7-8	69
45168141	NOT7-8_FAW24512	NOT7-8	66
45168142	NOT7-8_FAW24512	NOT7-8	103
45168143	NOT7-8_FAW24512	NOT7-8	55
45168144	NOT7-8_FAW24512	NOT7-8	73
45168145	NOT7-8_FAW24512	NOT7-8	179
45168146	NOT7-8_FAW24512	NOT7-8	109
45168147	NOT7-8_FAW24512	NOT7-8	94
45168148	NOT7-8_FAW24512	NOT7-8	132
45168149	NOT7-8_FAW24512	NOT7-8	129
45168150	NOT7-8_FAW24512	NOT7-8	146
45168151	NOT7-8_FAW24512	NOT7-8	147
45168152	NOT7-8_FAW24512	NOT7-8	69
45168153	NOT7-8_FAW24512	NOT7-8	166
45168154	NOT7-8_FAW24512	NOT7-8	158
45168155	NOT7-8_FAW24512	NOT7-8	45
45168156	NOT7-8_FAW24512	NOT7-8	7
45168157	NOT7-8_FAW24512	NOT7-8	136
45168158	NOT7-8_FAW24512	NOT7-8	92
45168159	NOT7-8_FAW24512	NOT7-8	159
45168160	NOT7-8_FAW24512	NOT7-8	179
45168161	NOT7-8_FAW24512	NOT7-8	70
45168162	NOT7-8_FAW24512	NOT7-8	105
45168163	NOT7-8_FAW24512	NOT7-8	38
45168164	NOT7-8_FAW24512	NOT7-8	63
45168165	NOT7-8_FAW24512	NOT7-8	105
45168166	NOT7-8_FAW24512	NOT7-8	108
45168167	NOT7-8_FAW24512	NOT7-8	7
45168168	NOT7-8_FAW24512	NOT7-8	97
45168169	NOT7-8_FAW24512	NOT7-8	55
45168170	NOT7-8_FAW24512	NOT7-8	120
45168171	NOT7-8_FAW24512	NOT7-8	144
45168172	NOT7-8_FAW24512	NOT7-8	49
45168173	NOT7-8_FAW24512	NOT7-8	63
45168174	NOT7-8_FAW24512	NOT7-8	110
45168175	NOT7-8_FAW24512	NOT7-8	86
45168176	NOT7-8_FAW24512	NOT7-8	100
45168177	NOT7-8_FAW24512	NOT7-8	29
45168178	NOT7-8_FAW24512	NOT7-8	131
45168179	NOT7-8_FAW24512	NOT7-8	108
45168180	NOT7-8_FAW24512	NOT7-8	76
45168181	NOT7-8_FAW24512	NOT7-8	142
45168182	NOT7-8_FAW24512	NOT7-8	129
45168183	NOT7-8_FAW24512	NOT7-8	96
45168184	NOT7-8_FAW24512	NOT7-8	124
45168185	NOT7-8_FAW24512	NOT7-8	56
45168186	NOT7-8_FAW24512	NOT7-8	125
45168187	NOT7-8_FAW24512	NOT7-8	124
45168188	NOT7-8_FAW24512	NOT7-8	51
45168189	NOT7-8_FAW24512	NOT7-8	168
45168190	NOT7-8_FAW24512	NOT7-8	136
45168191	NOT7-8_FAW24512	NOT7-8	89
45168192	NOT7-8_FAW24512	NOT7-8	159
45168193	NOT7-8_FAW24512	NOT7-8	53
45168194	NOT7-8_FAW24512	NOT7-8	89
45168195	NOT7-8_FAW24512	NOT7-8	131
45168196	NOT7-8_FAW24512	NOT7-8	165
45168197	NOT7-8_FAW24512	NOT7-8	48
45168198	NOT7-8_FAW24512	NOT7-8	101
45168199	NOT7-8_FAW24512	NOT7-8	146
45168200	NOT7-8_FAW24512	NOT7-8	99
45168201	NOT7-8_FAW24512	NOT7-8	161
45168202	NOT7-8_FAW24512	NOT7-8	57
45168203	NOT7-8_FAW24512	NOT7-8	133
45168204	NOT7-8_FAW24512	NOT7-8	153
45168205	NOT7-8_FAW24512	NOT7-8	151
45168206	NOT7-8_FAW24512	NOT7-8	86
45168207	NOT7-8_FAW24512	NOT7-8	129
45168208	NOT7-8_FAW24512	NOT7-8	107
45168209	NOT7-8_FAW24512	NOT7-8	72
45168210	NOT7-8_FAW24512	NOT7-8	161
45168211	NOT7-8_FAW24512	NOT7-8	120
45168212	NOT7-8_FAW24512	NOT7-8	144
45168213	NOT7-8_FAW24512	NOT7-8	43
45168214	NOT7-8_FAW24512	NOT7-8	53
45168215	NOT7-8_FAW24512	NOT7-8	142
45168216	NOT7-8_FAW24512	NOT7-8	98
45168217	NOT7-8_FAW24512	NOT7-8	83
45168218	NOT7-8_FAW24512	NOT7-8	112
45168219	NOT7-8_FAW24512	NOT7-8	188
45168220	NOT7-8_FAW24512	NOT7-8	104
45168221	NOT7-8_FAW24512	NOT7-8	96
45168222	NOT7-8_FAW24512	NOT7-8	52
45168223	NOT7-8_FAW24512	NOT7-8	155
45168224	NOT7-8_FAW24512	NOT7-8	138
45168225	NOT7-8_FAW24512	NOT7-8	238
45168226	NOT7-8_FAW24512	NOT7-8	108
45168227	NOT7-8_FAW24512	NOT7-8	81
45168228	NOT7-8_FAW24512	NOT7-8	35
45168229	NOT7-8_FAW24512	NOT7-8	120
45168230	NOT7-8_FAW24512	NOT7-8	229
45168231	NOT7-8_FAW24512	NOT7-8	81
45168232	NOT7-8_FAW24512	NOT7-8	150
45168233	NOT7-8_FAW24512	NOT7-8	69
45168234	NOT7-8_FAW24512	NOT7-8	102
45168235	NOT7-8_FAW24512	NOT7-8	80
45168236	NOT7-8_FAW24512	NOT7-8	140
45168237	NOT7-8_FAW24512	NOT7-8	66
45168238	NOT7-8_FAW24512	NOT7-8	95
45168239	NOT7-8_FAW24512	NOT7-8	164
45168240	NOT7-8_FAW24512	NOT7-8	80
45168241	NOT7-8_FAW24512	NOT7-8	136
45168242	NOT7-8_FAW24512	NOT7-8	89
45168243	NOT7-8_FAW24512	NOT7-8	87
45168244	NOT7-8_FAW24512	NOT7-8	68
45168245	NOT7-8_FAW24512	NOT7-8	97
45168246	NOT7-8_FAW24512	NOT7-8	141
45168247	NOT7-8_FAW24512	NOT7-8	80
45168248	NOT7-8_FAW24512	NOT7-8	225
45168249	NOT7-8_FAW24512	NOT7-8	56
45168250	NOT7-8_FAW24512	NOT7-8	8
45168251	NOT7-8_FAW24512	NOT7-8	160
45168252	NOT7-8_FAW24512	NOT7-8	158
45168253	NOT7-8_FAW24512	NOT7-8	112
45168254	NOT7-8_FAW24512	NOT7-8	110
45168255	NOT7-8_FAW24512	NOT7-8	55
45168256	NOT7-8_FAW24512	NOT7-8	119
45168257	NOT7-8_FAW24512	NOT7-8	85
45168258	NOT7-8_FAW24512	NOT7-8	57
45168259	NOT7-8_FAW24512	NOT7-8	166
45168260	NOT7-8_FAW24512	NOT7-8	88
45168261	NOT7-8_FAW24512	NOT7-8	105
45168262	NOT7-8_FAW24512	NOT7-8	120
45168263	NOT7-8_FAW24512	NOT7-8	135
45168264	NOT7-8_FAW24512	NOT7-8	101
45168265	NOT7-8_FAW24512	NOT7-8	133
45168266	NOT7-8_FAW24512	NOT7-8	65
45168267	NOT7-8_FAW24512	NOT7-8	151
45168268	NOT7-8_FAW24512	NOT7-8	142
45168269	NOT7-8_FAW24512	NOT7-8	175
45168270	NOT7-8_FAW24512	NOT7-8	150
45168271	NOT7-8_FAW24512	NOT7-8	166
45168272	NOT7-8_FAW24512	NOT7-8	138
45168273	NOT7-8_FAW24512	NOT7-8	78
45168274	NOT7-8_FAW24512	NOT7-8	58
45168275	NOT7-8_FAW24512	NOT7-8	73
45168276	NOT7-8_FAW24512	NOT7-8	103
45168277	NOT7-8_FAW24512	NOT7-8	145
45168278	NOT7-8_FAW24512	NOT7-8	120
45168279	NOT7-8_FAW24512	NOT7-8	56
45168280	NOT7-8_FAW24512	NOT7-8	98
45168281	NOT7-8_FAW24512	NOT7-8	83
45168282	NOT7-8_FAW24512	NOT7-8	141
45168283	NOT7-8_FAW24512	NOT7-8	90
45168284	NOT7-8_FAW24512	NOT7-8	11
45168285	NOT7-8_FAW24512	NOT7-8	151
45168286	NOT7-8_FAW24512	NOT7-8	214
45168287	NOT7-8_FAW24512	NOT7-8	109
45168288	NOT7-8_FAW24512	NOT7-8	106
45168289	NOT7-8_FAW24512	NOT7-8	96
45168290	NOT7-8_FAW24512	NOT7-8	90
45168291	NOT7-8_FAW24512	NOT7-8	143
45168292	NOT7-8_FAW24512	NOT7-8	157
45168293	NOT7-8_FAW24512	NOT7-8	76
45168294	NOT7-8_FAW24512	NOT7-8	41
45168295	NOT7-8_FAW24512	NOT7-8	116
45168296	NOT7-8_FAW24512	NOT7-8	131
45168297	NOT7-8_FAW24512	NOT7-8	66
45168298	NOT7-8_FAW24512	NOT7-8	159
45168299	NOT7-8_FAW24512	NOT7-8	135
45168300	NOT7-8_FAW24512	NOT7-8	76
45168301	NOT7-8_FAW24512	NOT7-8	51
45168302	NOT7-8_FAW24512	NOT7-8	140
45168303	NOT7-8_FAW24512	NOT7-8	147
45168304	NOT7-8_FAW24512	NOT7-8	116
45168305	NOT7-8_FAW24512	NOT7-8	122
45168306	NOT7-8_FAW24512	NOT7-8	171
45168307	NOT7-8_FAW24512	NOT7-8	84
45168308	NOT7-8_FAW24512	NOT7-8	105
45168309	NOT7-8_FAW24512	NOT7-8	114
45168310	NOT7-8_FAW24512	NOT7-8	123
45168311	NOT7-8_FAW24512	NOT7-8	69
45168312	NOT7-8_FAW24512	NOT7-8	53
45168313	NOT7-8_FAW24512	NOT7-8	44
45168314	NOT7-8_FAW24512	NOT7-8	195
45168315	NOT7-8_FAW24512	NOT7-8	129
45168316	NOT7-8_FAW24512	NOT7-8	79
45168317	NOT7-8_FAW24512	NOT7-8	190
45168318	NOT7-8_FAW24512	NOT7-8	100
45168319	NOT7-8_FAW24512	NOT7-8	106
45168320	NOT7-8_FAW24512	NOT7-8	146
45168321	NOT7-8_FAW24512	NOT7-8	154
45168322	NOT7-8_FAW24512	NOT7-8	135
45168323	NOT7-8_FAW24512	NOT7-8	125
45168324	NOT7-8_FAW24512	NOT7-8	145
45168325	NOT7-8_FAW24512	NOT7-8	176
45168326	NOT7-8_FAW24512	NOT7-8	156
45168327	NOT7-8_FAW24512	NOT7-8	143
45168328	NOT7-8_FAW24512	NOT7-8	115
45168329	NOT7-8_FAW24512	NOT7-8	108
45168330	NOT7-8_FAW24512	NOT7-8	102
45168331	NOT7-8_FAW24512	NOT7-8	115
45168332	NOT7-8_FAW24512	NOT7-8	185
45168333	NOT7-8_FAW24512	NOT7-8	10
45168334	NOT7-8_FAW24512	NOT7-8	120
45168335	NOT7-8_FAW24512	NOT7-8	86
45168336	NOT7-8_FAW24512	NOT7-8	154
45168337	NOT7-8_FAW24512	NOT7-8	150
45168338	NOT7-8_FAW24512	NOT7-8	83
45168339	NOT7-8_FAW24512	NOT7-8	117
45168340	NOT7-8_FAW24512	NOT7-8	102
45168341	NOT7-8_FAW24512	NOT7-8	109
45168342	NOT7-8_FAW24512	NOT7-8	267
45168343	NOT7-8_FAW24512	NOT7-8	181
45168344	NOT7-8_FAW24512	NOT7-8	200
45168345	NOT7-8_FAW24512	NOT7-8	77
45168346	NOT7-8_FAW24512	NOT7-8	91
45168347	NOT7-8_FAW24512	NOT7-8	116
45168348	NOT7-8_FAW24512	NOT7-8	96
45168349	NOT7-8_FAW24512	NOT7-8	190
45168350	NOT7-8_FAW24512	NOT7-8	89
45168351	NOT7-8_FAW24512	NOT7-8	66
45168352	NOT7-8_FAW24512	NOT7-8	108
45168353	NOT7-8_FAW24512	NOT7-8	152
45168354	NOT7-8_FAW24512	NOT7-8	147
45168355	NOT7-8_FAW24512	NOT7-8	85
45168356	NOT7-8_FAW24512	NOT7-8	110
45168357	NOT7-8_FAW24512	NOT7-8	55
45168358	NOT7-8_FAW24512	NOT7-8	104
45168359	NOT7-8_FAW24512	NOT7-8	146
45168360	NOT7-8_FAW24512	NOT7-8	95
45168361	NOT7-8_FAW24512	NOT7-8	61
45168362	NOT7-8_FAW24512	NOT7-8	136
45168363	NOT7-8_FAW24512	NOT7-8	70
45168364	NOT7-8_FAW24512	NOT7-8	87
45168365	NOT7-8_FAW24512	NOT7-8	164
45168366	NOT7-8_FAW24512	NOT7-8	93
45168367	NOT7-8_FAW24512	NOT7-8	113
45168368	NOT7-8_FAW24512	NOT7-8	144
45168369	NOT7-8_FAW24512	NOT7-8	39
45168370	NOT7-8_FAW24512	NOT7-8	88
45168371	NOT7-8_FAW24512	NOT7-8	70
45168372	NOT7-8_FAW24512	NOT7-8	148
45168373	NOT7-8_FAW24512	NOT7-8	134
45168374	NOT7-8_FAW24512	NOT7-8	61
45168375	NOT7-8_FAW24512	NOT7-8	50
45168376	NOT7-8_FAW24512	NOT7-8	140
45168377	NOT7-8_FAW24512	NOT7-8	125
45168378	NOT7-8_FAW24512	NOT7-8	152
45168379	NOT7-8_FAW24512	NOT7-8	93
45168380	NOT7-8_FAW24512	NOT7-8	76
45168381	NOT7-8_FAW24512	NOT7-8	163
45168382	NOT7-8_FAW24512	NOT7-8	95
45168383	NOT7-8_FAW24512	NOT7-8	85
45168384	NOT7-8_FAW24512	NOT7-8	77
45168385	NOT7-8_FAW24512	NOT7-8	163
45168386	NOT7-8_FAW24512	NOT7-8	64
45168387	NOT7-8_FAW24512	NOT7-8	135
45168388	NOT7-8_FAW24512	NOT7-8	94
45168389	NOT7-8_FAW24512	NOT7-8	134
45168390	NOT7-8_FAW24512	NOT7-8	215
45168391	NOT7-8_FAW24512	NOT7-8	58
45168392	NOT7-8_FAW24512	NOT7-8	89
45168393	NOT7-8_FAW24512	NOT7-8	75
45168394	NOT7-8_FAW24512	NOT7-8	103
45168395	NOT7-8_FAW24512	NOT7-8	147
45168396	NOT7-8_FAW24512	NOT7-8	123
45168397	NOT7-8_FAW24512	NOT7-8	154
45168398	NOT7-8_FAW24512	NOT7-8	99
45168399	NOT7-8_FAW24512	NOT7-8	144
45168400	NOT7-8_FAW24512	NOT7-8	106
45168401	NOT7-8_FAW24512	NOT7-8	190
45168402	NOT7-8_FAW24512	NOT7-8	129
45168403	NOT7-8_FAW24512	NOT7-8	46
45168404	NOT7-8_FAW24512	NOT7-8	115
45168405	NOT7-8_FAW24512	NOT7-8	85
45168406	NOT7-8_FAW24512	NOT7-8	133
45168407	NOT7-8_FAW24512	NOT7-8	136
45168408	NOT7-8_FAW24512	NOT7-8	159
45168409	NOT7-8_FAW24512	NOT7-8	189
45168410	NOT7-8_FAW24512	NOT7-8	9
45168411	NOT7-8_FAW24512	NOT7-8	118
45168412	NOT7-8_FAW24512	NOT7-8	101
45168413	NOT7-8_FAW24512	NOT7-8	84
45168414	NOT7-8_FAW24512	NOT7-8	57
45168415	NOT7-8_FAW24512	NOT7-8	9
45168416	NOT7-8_FAW24512	NOT7-8	217
45168417	NOT7-8_FAW24512	NOT7-8	39
45168418	NOT7-8_FAW24512	NOT7-8	146
45168419	NOT7-8_FAW24512	NOT7-8	138
45168420	NOT7-8_FAW24512	NOT7-8	84
45168421	NOT7-8_FAW24512	NOT7-8	111
45168422	NOT7-8_FAW24512	NOT7-8	140
45168423	NOT7-8_FAW24512	NOT7-8	50
45168424	NOT7-8_FAW24512	NOT7-8	87
45168425	NOT7-8_FAW24512	NOT7-8	83
45168426	NOT7-8_FAW24512	NOT7-8	96
45168427	NOT7-8_FAW24512	NOT7-8	107
45168428	NOT7-8_FAW24512	NOT7-8	166
45168429	NOT7-8_FAW24512	NOT7-8	63
45168430	NOT7-8_FAW24512	NOT7-8	70
45168431	NOT7-8_FAW24512	NOT7-8	93
45168432	NOT7-8_FAW24512	NOT7-8	145
45168433	NOT7-8_FAW24512	NOT7-8	160
45168434	NOT7-8_FAW24512	NOT7-8	77
45168435	NOT7-8_FAW24512	NOT7-8	50
45168436	NOT7-8_FAW24512	NOT7-8	84
45168437	NOT7-8_FAW24512	NOT7-8	108
45168438	NOT7-8_FAW24512	NOT7-8	60
45168439	NOT7-8_FAW24512	NOT7-8	150
45168440	NOT7-8_FAW24512	NOT7-8	168
45168441	NOT7-8_FAW24512	NOT7-8	157
45168442	NOT7-8_FAW24512	NOT7-8	160
45168443	NOT7-8_FAW24512	NOT7-8	136
45168444	NOT7-8_FAW24512	NOT7-8	108
45168445	NOT7-8_FAW24512	NOT7-8	39
45168446	NOT7-8_FAW24512	NOT7-8	105
45168447	NOT7-8_FAW24512	NOT7-8	111
45168448	NOT7-8_FAW24512	NOT7-8	94
45168449	NOT7-8_FAW24512	NOT7-8	64
45168450	NOT7-8_FAW24512	NOT7-8	186
45168451	NOT7-8_FAW24512	NOT7-8	163
45168452	NOT7-8_FAW24512	NOT7-8	132
45168453	NOT7-8_FAW24512	NOT7-8	130
45168454	NOT7-8_FAW24512	NOT7-8	106
45168455	NOT7-8_FAW24512	NOT7-8	125
45168456	NOT7-8_FAW24512	NOT7-8	139
45168457	NOT7-8_FAW24512	NOT7-8	136
45168458	NOT7-8_FAW24512	NOT7-8	82
45168459	NOT7-8_FAW24512	NOT7-8	196
45168460	NOT7-8_FAW24512	NOT7-8	103
45168461	NOT7-8_FAW24512	NOT7-8	51
45168462	NOT7-8_FAW24512	NOT7-8	112
45168463	NOT7-8_FAW24512	NOT7-8	108
45168464	NOT7-8_FAW24512	NOT7-8	260
45168465	NOT7-8_FAW24512	NOT7-8	96
45168466	NOT7-8_FAW24512	NOT7-8	75
45168467	NOT7-8_FAW24512	NOT7-8	146
45168468	NOT7-8_FAW24512	NOT7-8	67
45168469	NOT7-8_FAW24512	NOT7-8	162
45168470	NOT7-8_FAW24512	NOT7-8	116
45168471	NOT7-8_FAW24512	NOT7-8	158
45168472	NOT7-8_FAW24512	NOT7-8	111
45168473	NOT7-8_FAW24512	NOT7-8	120
45168474	NOT7-8_FAW24512	NOT7-8	89
45168475	NOT7-8_FAW24512	NOT7-8	219
45168476	NOT7-8_FAW24512	NOT7-8	121
45168477	NOT7-8_FAW24512	NOT7-8	96
45168478	NOT7-8_FAW24512	NOT7-8	114
45168479	NOT7-8_FAW24512	NOT7-8	117
45168480	NOT7-8_FAW24512	NOT7-8	89
45168481	NOT7-8_FAW24512	NOT7-8	67
45168482	NOT7-8_FAW24512	NOT7-8	103
45168483	NOT7-8_FAW24512	NOT7-8	117
45168484	NOT7-8_FAW24512	NOT7-8	123
45168485	NOT7-8_FAW24512	NOT7-8	71
45168486	NOT7-8_FAW24512	NOT7-8	82
45168487	NOT7-8_FAW24512	NOT7-8	46
45168488	NOT7-8_FAW24512	NOT7-8	75
45168489	NOT7-8_FAW24512	NOT7-8	96
45168490	NOT7-8_FAW24512	NOT7-8	46
45168491	NOT7-8_FAW24512	NOT7-8	127
45168492	NOT7-8_FAW24512	NOT7-8	99
45168493	NOT7-8_FAW24512	NOT7-8	156
45168494	NOT7-8_FAW24512	NOT7-8	128
45168495	NOT7-8_FAW24512	NOT7-8	98
45168496	NOT7-8_FAW24512	NOT7-8	66
45168497	NOT7-8_FAW24512	NOT7-8	76
45168498	NOT7-8_FAW24512	NOT7-8	123
45168499	NOT7-8_FAW24512	NOT7-8	157
45168500	NOT7-8_FAW24512	NOT7-8	145
45168501	NOT7-8_FAW24512	NOT7-8	136
45168502	NOT7-8_FAW24512	NOT7-8	98
45168503	NOT7-8_FAW24512	NOT7-8	85
45168504	NOT7-8_FAW24512	NOT7-8	161
45168505	NOT7-8_FAW24512	NOT7-8	9
45168506	NOT7-8_FAW24512	NOT7-8	94
45168507	NOT7-8_FAW24512	NOT7-8	157
45168508	NOT7-8_FAW24512	NOT7-8	114
45168509	NOT7-8_FAW24512	NOT7-8	123
45168510	NOT7-8_FAW24512	NOT7-8	124
45168511	NOT7-8_FAW24512	NOT7-8	137
45168512	NOT7-8_FAW24512	NOT7-8	101
45168513	NOT7-8_FAW24512	NOT7-8	148
45168514	NOT7-8_FAW24512	NOT7-8	102
45168515	NOT7-8_FAW24512	NOT7-8	57
45168516	NOT7-8_FAW24512	NOT7-8	113
45168517	NOT7-8_FAW24512	NOT7-8	138
45168518	NOT7-8_FAW24512	NOT7-8	128
45168519	NOT7-8_FAW24512	NOT7-8	141
45168520	NOT7-8_FAW24512	NOT7-8	126
45168521	NOT7-8_FAW24512	NOT7-8	139
45168522	NOT7-8_FAW24512	NOT7-8	101
45168523	NOT7-8_FAW24512	NOT7-8	133
45168524	NOT7-8_FAW24512	NOT7-8	32
45168525	NOT7-8_FAW24512	NOT7-8	79
45168526	NOT7-8_FAW24512	NOT7-8	122
45168527	NOT7-8_FAW24512	NOT7-8	129
45168528	NOT7-8_FAW24512	NOT7-8	181
45168529	NOT7-8_FAW24512	NOT7-8	113
45168530	NOT7-8_FAW24512	NOT7-8	117
45168531	NOT7-8_FAW24512	NOT7-8	107
45168532	NOT7-8_FAW24512	NOT7-8	126
45168533	NOT7-8_FAW24512	NOT7-8	178
45168534	NOT7-8_FAW24512	NOT7-8	55
45168535	NOT7-8_FAW24512	NOT7-8	84
45168536	NOT7-8_FAW24512	NOT7-8	175
45168537	NOT7-8_FAW24512	NOT7-8	152
45168538	NOT7-8_FAW24512	NOT7-8	42
45168539	NOT7-8_FAW24512	NOT7-8	63
45168540	NOT7-8_FAW24512	NOT7-8	144
45168541	NOT7-8_FAW24512	NOT7-8	174
45168542	NOT7-8_FAW24512	NOT7-8	47
45168543	NOT7-8_FAW24512	NOT7-8	123
45168544	NOT7-8_FAW24512	NOT7-8	144
45168545	NOT7-8_FAW24512	NOT7-8	94
45168546	NOT7-8_FAW24512	NOT7-8	172
45168547	NOT7-8_FAW24512	NOT7-8	80
45168548	NOT7-8_FAW24512	NOT7-8	69
45168549	NOT7-8_FAW24512	NOT7-8	134
45168550	NOT7-8_FAW24512	NOT7-8	135
45168551	NOT7-8_FAW24512	NOT7-8	97
45168552	NOT7-8_FAW24512	NOT7-8	92
45168553	NOT7-8_FAW24512	NOT7-8	92
45168554	NOT7-8_FAW24512	NOT7-8	122
45168555	NOT7-8_FAW24512	NOT7-8	87
45168556	NOT7-8_FAW24512	NOT7-8	194
45168557	NOT7-8_FAW24512	NOT7-8	103
45168558	NOT7-8_FAW24512	NOT7-8	115
45168559	NOT7-8_FAW24512	NOT7-8	221
45168560	NOT7-8_FAW24512	NOT7-8	10
45168561	NOT7-8_FAW24512	NOT7-8	140
45168562	NOT7-8_FAW24512	NOT7-8	164
45168563	NOT7-8_FAW24512	NOT7-8	106
45168564	NOT7-8_FAW24512	NOT7-8	114
45168565	NOT7-8_FAW24512	NOT7-8	149
45168566	NOT7-8_FAW24512	NOT7-8	87
45168567	NOT7-8_FAW24512	NOT7-8	119
45168568	NOT7-8_FAW24512	NOT7-8	96
45168569	NOT7-8_FAW24512	NOT7-8	62
45168570	NOT7-8_FAW24512	NOT7-8	123
45168571	NOT7-8_FAW24512	NOT7-8	114
45168572	NOT7-8_FAW24512	NOT7-8	118
45168573	NOT7-8_FAW24512	NOT7-8	107
45168574	NOT7-8_FAW24512	NOT7-8	151
45168575	NOT7-8_FAW24512	NOT7-8	93
45168576	NOT7-8_FAW24512	NOT7-8	54
45168577	NOT7-8_FAW24512	NOT7-8	79
45168578	NOT7-8_FAW24512	NOT7-8	167
45168579	NOT7-8_FAW24512	NOT7-8	143
45168580	NOT7-8_FAW24512	NOT7-8	59
45168581	NOT7-8_FAW24512	NOT7-8	69
45168582	NOT7-8_FAW24512	NOT7-8	206
45168583	NOT7-8_FAW24512	NOT7-8	146
45168584	NOT7-8_FAW24512	NOT7-8	89
45168585	NOT7-8_FAW24512	NOT7-8	83
45168586	NOT7-8_FAW24512	NOT7-8	121
45168587	NOT7-8_FAW24512	NOT7-8	143
45168588	NOT7-8_FAW24512	NOT7-8	152
45168589	NOT7-8_FAW24512	NOT7-8	114
45168590	NOT7-8_FAW24512	NOT7-8	64
45168591	NOT7-8_FAW24512	NOT7-8	94
45168592	NOT7-8_FAW24512	NOT7-8	76
45168593	NOT7-8_FAW24512	NOT7-8	170
45168594	NOT7-8_FAW24512	NOT7-8	188
45168595	NOT7-8_FAW24512	NOT7-8	109
45168596	NOT7-8_FAW24512	NOT7-8	80
45168597	NOT7-8_FAW24512	NOT7-8	147
45168598	NOT7-8_FAW24512	NOT7-8	146
45168599	NOT7-8_FAW24512	NOT7-8	113
45168600	NOT7-8_FAW24512	NOT7-8	137
45168601	NOT7-8_FAW24512	NOT7-8	165
45168602	NOT7-8_FAW24512	NOT7-8	101
45168603	NOT7-8_FAW24512	NOT7-8	104
45168604	NOT7-8_FAW24512	NOT7-8	143
45168605	NOT7-8_FAW24512	NOT7-8	72
45168606	NOT7-8_FAW24512	NOT7-8	131
45168607	NOT7-8_FAW24512	NOT7-8	118
45168608	NOT7-8_FAW24512	NOT7-8	12
45168609	NOT7-8_FAW24512	NOT7-8	89
45168610	NOT7-8_FAW24512	NOT7-8	173
45168611	NOT7-8_FAW24512	NOT7-8	138
45168612	NOT7-8_FAW24512	NOT7-8	97
45168613	NOT7-8_FAW24512	NOT7-8	143
45168614	NOT7-8_FAW24512	NOT7-8	129
45168615	NOT7-8_FAW24512	NOT7-8	124
45168616	NOT7-8_FAW24512	NOT7-8	176
45168617	NOT7-8_FAW24512	NOT7-8	221
45168618	NOT7-8_FAW24512	NOT7-8	111
45168619	NOT7-8_FAW24512	NOT7-8	85
45168620	NOT7-8_FAW24512	NOT7-8	108
45168621	NOT7-8_FAW24512	NOT7-8	91
45168622	NOT7-8_FAW24512	NOT7-8	92
45168623	NOT7-8_FAW24512	NOT7-8	53
45168624	NOT7-8_FAW24512	NOT7-8	36
45168625	NOT7-8_FAW24512	NOT7-8	157
45168626	NOT7-8_FAW24512	NOT7-8	244
45168627	NOT7-8_FAW24512	NOT7-8	85
45168628	NOT7-8_FAW24512	NOT7-8	82
45168629	NOT7-8_FAW24512	NOT7-8	145
45168630	NOT7-8_FAW24512	NOT7-8	115
45168631	NOT7-8_FAW24512	NOT7-8	113
45168632	NOT7-8_FAW24512	NOT7-8	163
45168633	NOT7-8_FAW24512	NOT7-8	176
45168634	NOT7-8_FAW24512	NOT7-8	178
45168635	NOT7-8_FAW24512	NOT7-8	78
45168636	NOT7-8_FAW24512	NOT7-8	112
45168637	NOT7-8_FAW24512	NOT7-8	89
45168638	NOT7-8_FAW24512	NOT7-8	90
45168639	NOT7-8_FAW24512	NOT7-8	118
45168640	NOT7-8_FAW24512	NOT7-8	63
45168641	NOT7-8_FAW24512	NOT7-8	162
45168642	NOT7-8_FAW24512	NOT7-8	76
45168643	NOT7-8_FAW24512	NOT7-8	218
45168644	NOT7-8_FAW24512	NOT7-8	156
45168645	NOT7-8_FAW24512	NOT7-8	101
45168646	NOT7-8_FAW24512	NOT7-8	150
45168647	NOT7-8_FAW24512	NOT7-8	86
45168648	NOT7-8_FAW24512	NOT7-8	114
45168649	NOT7-8_FAW24512	NOT7-8	76
45168650	NOT7-8_FAW24512	NOT7-8	77
45168651	NOT7-8_FAW24512	NOT7-8	139
45168652	NOT7-8_FAW24512	NOT7-8	186
45168653	NOT7-8_FAW24512	NOT7-8	48
45168654	NOT7-8_FAW24512	NOT7-8	146
45168655	NOT7-8_FAW24512	NOT7-8	106
45168656	NOT7-8_FAW24512	NOT7-8	192
45168657	NOT7-8_FAW24512	NOT7-8	155
45168658	NOT7-8_FAW24512	NOT7-8	88
45168659	NOT7-8_FAW24512	NOT7-8	25
45168660	NOT7-8_FAW24512	NOT7-8	152
45168661	NOT7-8_FAW24512	NOT7-8	77
45168662	NOT7-8_FAW24512	NOT7-8	57
45168663	NOT7-8_FAW24512	NOT7-8	184
45168664	NOT7-8_FAW24512	NOT7-8	113
45168665	NOT7-8_FAW24512	NOT7-8	59
45168666	NOT7-8_FAW24512	NOT7-8	99
45168667	NOT7-8_FAW24512	NOT7-8	40
45168668	NOT7-8_FAW24512	NOT7-8	151
45168669	NOT7-8_FAW24512	NOT7-8	92
45168670	NOT7-8_FAW24512	NOT7-8	195
45168671	NOT7-8_FAW24512	NOT7-8	112
45168672	NOT7-8_FAW24512	NOT7-8	48
45168673	NOT7-8_FAW24512	NOT7-8	101
45168674	NOT7-8_FAW24512	NOT7-8	124
45168675	NOT7-8_FAW24512	NOT7-8	67
45168676	NOT7-8_FAW24512	NOT7-8	125
45168677	NOT7-8_FAW24512	NOT7-8	110
45168678	NOT7-8_FAW24512	NOT7-8	130
45168679	NOT7-8_FAW24512	NOT7-8	133
45168680	NOT7-8_FAW24512	NOT7-8	89
45168681	NOT7-8_FAW24512	NOT7-8	150
45168682	NOT7-8_FAW24512	NOT7-8	75
45168683	NOT7-8_FAW24512	NOT7-8	168
45168684	NOT7-8_FAW24512	NOT7-8	138
45168685	NOT7-8_FAW24512	NOT7-8	218
45168686	NOT7-8_FAW24512	NOT7-8	139
45168687	NOT7-8_FAW24512	NOT7-8	99
45168688	NOT7-8_FAW24512	NOT7-8	144
45168689	NOT7-8_FAW24512	NOT7-8	72
45168690	NOT7-8_FAW24512	NOT7-8	151
45168691	NOT7-8_FAW24512	NOT7-8	56
45168692	NOT7-8_FAW24512	NOT7-8	96
45168693	NOT7-8_FAW24512	NOT7-8	103
45168694	NOT7-8_FAW24512	NOT7-8	113
45168695	NOT7-8_FAW24512	NOT7-8	184
45168696	NOT7-8_FAW24512	NOT7-8	171
45168697	NOT7-8_FAW24512	NOT7-8	141
45168698	NOT7-8_FAW24512	NOT7-8	131
45168699	NOT7-8_FAW24512	NOT7-8	86
45168700	NOT7-8_FAW24512	NOT7-8	121
45168701	NOT7-8_FAW24512	NOT7-8	54
45168702	NOT7-8_FAW24512	NOT7-8	87
45168703	NOT7-8_FAW24512	NOT7-8	74
45168704	NOT7-8_FAW24512	NOT7-8	214
45168705	NOT7-8_FAW24512	NOT7-8	94
45168706	NOT7-8_FAW24512	NOT7-8	91
45168707	NOT7-8_FAW24512	NOT7-8	72
45168708	NOT7-8_FAW24512	NOT7-8	95
45168709	NOT7-8_FAW24512	NOT7-8	113
45168710	NOT7-8_FAW24512	NOT7-8	47
45168711	NOT7-8_FAW24512	NOT7-8	116
45168712	NOT7-8_FAW24512	NOT7-8	111
45168713	NOT7-8_FAW24512	NOT7-8	19
45168714	NOT7-8_FAW24512	NOT7-8	52
45168715	NOT7-8_FAW24512	NOT7-8	172
45168716	NOT7-8_FAW24512	NOT7-8	81
45168717	NOT7-8_FAW24512	NOT7-8	102
45168718	NOT7-8_FAW24512	NOT7-8	166
45168719	NOT7-8_FAW24512	NOT7-8	146
45168720	NOT7-8_FAW24512	NOT7-8	58
45168721	NOT7-8_FAW24512	NOT7-8	111
45168722	NOT7-8_FAW24512	NOT7-8	151
45168723	NOT7-8_FAW24512	NOT7-8	90
45168724	NOT7-8_FAW24512	NOT7-8	92
45168725	NOT7-8_FAW24512	NOT7-8	124
45168726	NOT7-8_FAW24512	NOT7-8	93
45168727	NOT7-8_FAW24512	NOT7-8	170
45168728	NOT7-8_FAW24512	NOT7-8	253
45168729	NOT7-8_FAW24512	NOT7-8	144
45168730	NOT7-8_FAW24512	NOT7-8	107
45168731	NOT7-8_FAW24512	NOT7-8	147
45168732	NOT7-8_FAW24512	NOT7-8	81
45168733	NOT7-8_FAW24512	NOT7-8	88
45168734	NOT7-8_FAW24512	NOT7-8	96
45168735	NOT7-8_FAW24512	NOT7-8	146
45168736	NOT7-8_FAW24512	NOT7-8	180
45168737	NOT7-8_FAW24512	NOT7-8	103
45168738	NOT7-8_FAW24512	NOT7-8	198
45168739	NOT7-8_FAW24512	NOT7-8	105
45168740	NOT7-8_FAW24512	NOT7-8	66
45168741	NOT7-8_FAW24512	NOT7-8	143
45168742	NOT7-8_FAW24512	NOT7-8	78
45168743	NOT7-8_FAW24512	NOT7-8	139
45168744	NOT7-8_FAW24512	NOT7-8	152
45168745	NOT7-8_FAW24512	NOT7-8	136
45168746	NOT7-8_FAW24512	NOT7-8	116
45168747	NOT7-8_FAW24512	NOT7-8	108
45168748	NOT7-8_FAW24512	NOT7-8	116
45168749	NOT7-8_FAW24512	NOT7-8	176
45168750	NOT7-8_FAW24512	NOT7-8	97
45168751	NOT7-8_FAW24512	NOT7-8	45
45168752	NOT7-8_FAW24512	NOT7-8	131
45168753	NOT7-8_FAW24512	NOT7-8	98
45168754	NOT7-8_FAW24512	NOT7-8	106
45168755	NOT7-8_FAW24512	NOT7-8	85
45168756	NOT7-8_FAW24512	NOT7-8	55
45168757	NOT7-8_FAW24512	NOT7-8	133
45168758	NOT7-8_FAW24512	NOT7-8	108
45168759	NOT7-8_FAW24512	NOT7-8	263
45168760	NOT7-8_FAW24512	NOT7-8	106
45168761	NOT7-8_FAW24512	NOT7-8	107
45168762	NOT7-8_FAW24512	NOT7-8	135
45168763	NOT7-8_FAW24512	NOT7-8	88
45168764	NOT7-8_FAW24512	NOT7-8	71
45168765	NOT7-8_FAW24512	NOT7-8	114
45168766	NOT7-8_FAW24512	NOT7-8	164
45168767	NOT7-8_FAW24512	NOT7-8	147
45168768	NOT7-8_FAW24512	NOT7-8	141
45168769	NOT7-8_FAW24512	NOT7-8	72
45168770	NOT7-8_FAW24512	NOT7-8	79
45168771	NOT7-8_FAW24512	NOT7-8	124
45168772	NOT7-8_FAW24512	NOT7-8	187
45168773	NOT7-8_FAW24512	NOT7-8	54
45168774	NOT7-8_FAW24512	NOT7-8	163
45168775	NOT7-8_FAW24512	NOT7-8	51
45168776	NOT7-8_FAW24512	NOT7-8	84
45168777	NOT7-8_FAW24512	NOT7-8	150
45168778	NOT7-8_FAW24512	NOT7-8	80
45168779	NOT7-8_FAW24512	NOT7-8	107
45168780	NOT7-8_FAW24512	NOT7-8	157
45168781	NOT7-8_FAW24512	NOT7-8	163
45168782	NOT7-8_FAW24512	NOT7-8	134
45168783	NOT7-8_FAW24512	NOT7-8	94
45168784	NOT7-8_FAW24512	NOT7-8	125
45168785	NOT7-8_FAW24512	NOT7-8	98
45168786	NOT7-8_FAW24512	NOT7-8	157
45168787	NOT7-8_FAW24512	NOT7-8	124
45168788	NOT7-8_FAW24512	NOT7-8	39
45168789	NOT7-8_FAW24512	NOT7-8	139
45168790	NOT7-8_FAW24512	NOT7-8	49
45168791	NOT7-8_FAW24512	NOT7-8	52
45168792	NOT7-8_FAW24512	NOT7-8	70
45168793	NOT7-8_FAW24512	NOT7-8	97
45168794	NOT7-8_FAW24512	NOT7-8	46
45168795	NOT7-8_FAW24512	NOT7-8	265
45168796	NOT7-8_FAW24512	NOT7-8	141
45168797	NOT7-8_FAW24512	NOT7-8	101
45168798	NOT7-8_FAW24512	NOT7-8	114
45168799	NOT7-8_FAW24512	NOT7-8	84
45168800	NOT7-8_FAW24512	NOT7-8	79
45168801	NOT7-8_FAW24512	NOT7-8	83
45168802	NOT7-8_FAW24512	NOT7-8	126
45168803	NOT7-8_FAW24512	NOT7-8	143
45168804	NOT7-8_FAW24512	NOT7-8	64
45168805	NOT7-8_FAW24512	NOT7-8	100
45168806	NOT7-8_FAW24512	NOT7-8	113
45168807	NOT7-8_FAW24512	NOT7-8	136
45168808	NOT7-8_FAW24512	NOT7-8	150
45168809	NOT7-8_FAW24512	NOT7-8	110
45168810	NOT7-8_FAW24512	NOT7-8	107
45168811	NOT7-8_FAW24512	NOT7-8	184
45168812	NOT7-8_FAW24512	NOT7-8	105
45168813	NOT7-8_FAW24512	NOT7-8	82
45168814	NOT7-8_FAW24512	NOT7-8	100
45168815	NOT7-8_FAW24512	NOT7-8	92
45168816	NOT7-8_FAW24512	NOT7-8	152
45168817	NOT7-8_FAW24512	NOT7-8	165
45168818	NOT7-8_FAW24512	NOT7-8	75
45168819	NOT7-8_FAW24512	NOT7-8	106
45168820	NOT7-8_FAW24512	NOT7-8	87
45168821	NOT7-8_FAW24512	NOT7-8	110
45168822	NOT7-8_FAW24512	NOT7-8	114
45168823	NOT7-8_FAW24512	NOT7-8	213
45168824	NOT7-8_FAW24512	NOT7-8	120
45168825	NOT7-8_FAW24512	NOT7-8	304
45168826	NOT7-8_FAW24512	NOT7-8	55
45168827	NOT7-8_FAW24512	NOT7-8	75
45168828	NOT7-8_FAW24512	NOT7-8	204
45168829	NOT7-8_FAW24512	NOT7-8	92
45168830	NOT7-8_FAW24512	NOT7-8	106
45168831	NOT7-8_FAW24512	NOT7-8	185
45168832	NOT7-8_FAW24512	NOT7-8	123
45168833	NOT7-8_FAW24512	NOT7-8	188
45168834	NOT7-8_FAW24512	NOT7-8	161
45168835	NOT7-8_FAW24512	NOT7-8	108
45168836	NOT7-8_FAW24512	NOT7-8	56
45168837	NOT7-8_FAW24512	NOT7-8	117
45168838	NOT7-8_FAW24512	NOT7-8	121
45168839	NOT7-8_FAW24512	NOT7-8	120
45168840	NOT7-8_FAW24512	NOT7-8	146
45168841	NOT7-8_FAW24512	NOT7-8	265
45168842	NOT7-8_FAW24512	NOT7-8	133
45168843	NOT7-8_FAW24512	NOT7-8	160
45168844	NOT7-8_FAW24512	NOT7-8	125
45168845	NOT7-8_FAW24512	NOT7-8	131
45168846	NOT7-8_FAW24512	NOT7-8	165
45168847	NOT7-8_FAW24512	NOT7-8	116
45168848	NOT7-8_FAW24512	NOT7-8	145
45168849	NOT7-8_FAW24512	NOT7-8	97
45168850	NOT7-8_FAW24512	NOT7-8	139
45168851	NOT7-8_FAW24512	NOT7-8	106
45168852	NOT7-8_FAW24512	NOT7-8	97
45168853	NOT7-8_FAW24512	NOT7-8	72
45168854	NOT7-8_FAW24512	NOT7-8	104
45168855	NOT7-8_FAW24512	NOT7-8	155
45168856	NOT7-8_FAW24512	NOT7-8	120
45168857	NOT7-8_FAW24512	NOT7-8	122
45168858	NOT7-8_FAW24512	NOT7-8	92
45168859	NOT7-8_FAW24512	NOT7-8	112
45168860	NOT7-8_FAW24512	NOT7-8	155
45168861	NOT7-8_FAW24512	NOT7-8	204
45168862	NOT7-8_FAW24512	NOT7-8	118
45168863	NOT7-8_FAW24512	NOT7-8	41
45168864	NOT7-8_FAW24512	NOT7-8	197
45168865	NOT7-8_FAW24512	NOT7-8	114
45168866	NOT7-8_FAW24512	NOT7-8	64
45168867	NOT7-8_FAW24512	NOT7-8	78
45168868	NOT7-8_FAW24512	NOT7-8	146
45168869	NOT7-8_FAW24512	NOT7-8	58
45168870	NOT7-8_FAW24512	NOT7-8	82
45168871	NOT7-8_FAW24512	NOT7-8	96
45168872	NOT7-8_FAW24512	NOT7-8	89
45168873	NOT7-8_FAW24512	NOT7-8	165
45168874	NOT7-8_FAW24512	NOT7-8	171
45168875	NOT7-8_FAW24512	NOT7-8	112
45168876	NOT7-8_FAW24512	NOT7-8	207
45168877	NOT7-8_FAW24512	NOT7-8	267
45168878	NOT7-8_FAW24512	NOT7-8	115
45168879	NOT7-8_FAW24512	NOT7-8	106
45168880	NOT7-8_FAW24512	NOT7-8	118
45168881	NOT7-8_FAW24512	NOT7-8	126
45168882	NOT7-8_FAW24512	NOT7-8	105
45168883	NOT7-8_FAW24512	NOT7-8	163
45168884	NOT7-8_FAW24512	NOT7-8	117
45168885	NOT7-8_FAW24512	NOT7-8	40
45168886	NOT7-8_FAW24512	NOT7-8	67
45168887	NOT7-8_FAW24512	NOT7-8	104
45168888	NOT7-8_FAW24512	NOT7-8	133
45168889	NOT7-8_FAW24512	NOT7-8	137
45168890	NOT7-8_FAW24512	NOT7-8	96
45168891	NOT7-8_FAW24512	NOT7-8	115
45168892	NOT7-8_FAW24512	NOT7-8	74
45168893	NOT7-8_FAW24512	NOT7-8	83
45168894	NOT7-8_FAW24512	NOT7-8	169
45168895	NOT7-8_FAW24512	NOT7-8	103
45168896	NOT7-8_FAW24512	NOT7-8	49
45168897	NOT7-8_FAW24512	NOT7-8	155
45168898	NOT7-8_FAW24512	NOT7-8	137
45168899	NOT7-8_FAW24512	NOT7-8	8
45168900	NOT7-8_FAW24512	NOT7-8	124
45168901	NOT7-8_FAW24512	NOT7-8	121
45168902	NOT7-8_FAW24512	NOT7-8	110
45168903	NOT7-8_FAW24512	NOT7-8	117
45168904	NOT7-8_FAW24512	NOT7-8	111
45168905	NOT7-8_FAW24512	NOT7-8	150
45168906	NOT7-8_FAW24512	NOT7-8	76
45168907	NOT7-8_FAW24512	NOT7-8	122
45168908	NOT7-8_FAW24512	NOT7-8	22
45168909	NOT7-8_FAW24512	NOT7-8	113
45168910	NOT7-8_FAW24512	NOT7-8	116
45168911	NOT7-8_FAW24512	NOT7-8	107
45168912	NOT7-8_FAW24512	NOT7-8	135
45168913	NOT7-8_FAW24512	NOT7-8	33
45168914	NOT7-8_FAW24512	NOT7-8	65
45168915	NOT7-8_FAW24512	NOT7-8	138
45168916	NOT7-8_FAW24512	NOT7-8	71
45168917	NOT7-8_FAW24512	NOT7-8	112
45168918	NOT7-8_FAW24512	NOT7-8	163
45168919	NOT7-8_FAW24512	NOT7-8	131
45168920	NOT7-8_FAW24512	NOT7-8	51
45168921	NOT7-8_FAW24512	NOT7-8	141
45168922	NOT7-8_FAW24512	NOT7-8	70
45168923	NOT7-8_FAW24512	NOT7-8	130
45168924	NOT7-8_FAW24512	NOT7-8	34
45168925	NOT7-8_FAW24512	NOT7-8	68
45168926	NOT7-8_FAW24512	NOT7-8	83
45168927	NOT7-8_FAW24512	NOT7-8	150
45168928	NOT7-8_FAW24512	NOT7-8	139
45168929	NOT7-8_FAW24512	NOT7-8	176
45168930	NOT7-8_FAW24512	NOT7-8	141
45168931	NOT7-8_FAW24512	NOT7-8	149
45168932	NOT7-8_FAW24512	NOT7-8	126
45168933	NOT7-8_FAW24512	NOT7-8	132
45168934	NOT7-8_FAW24512	NOT7-8	63
45168935	NOT7-8_FAW24512	NOT7-8	91
45168936	NOT7-8_FAW24512	NOT7-8	86
45168937	NOT7-8_FAW24512	NOT7-8	162
45168938	NOT7-8_FAW24512	NOT7-8	157
45168939	NOT7-8_FAW24512	NOT7-8	19
45168940	NOT7-8_FAW24512	NOT7-8	45
45168941	NOT7-8_FAW24512	NOT7-8	98
45168942	NOT7-8_FAW24512	NOT7-8	106
45168943	NOT7-8_FAW24512	NOT7-8	127
45168944	NOT7-8_FAW24512	NOT7-8	136
45168945	NOT7-8_FAW24512	NOT7-8	167
45168946	NOT7-8_FAW24512	NOT7-8	34
45168947	NOT7-8_FAW24512	NOT7-8	215
45168948	NOT7-8_FAW24512	NOT7-8	132
45168949	NOT7-8_FAW24512	NOT7-8	114
45168950	NOT7-8_FAW24512	NOT7-8	43
45168951	NOT7-8_FAW24512	NOT7-8	165
45168952	NOT7-8_FAW24512	NOT7-8	88
45168953	NOT7-8_FAW24512	NOT7-8	48
45168954	NOT7-8_FAW24512	NOT7-8	127
45168955	NOT7-8_FAW24512	NOT7-8	72
45168956	NOT7-8_FAW24512	NOT7-8	68
45168957	NOT7-8_FAW24512	NOT7-8	138
45168958	NOT7-8_FAW24512	NOT7-8	155
45168959	NOT7-8_FAW24512	NOT7-8	74
45168960	NOT7-8_FAW24512	NOT7-8	42
45168961	NOT7-8_FAW24512	NOT7-8	124
45168962	NOT7-8_FAW24512	NOT7-8	110
45168963	NOT7-8_FAW24512	NOT7-8	134
45168964	NOT7-8_FAW24512	NOT7-8	158
45168965	NOT7-8_FAW24512	NOT7-8	97
45168966	NOT7-8_FAW24512	NOT7-8	117
45168967	NOT7-8_FAW24512	NOT7-8	113
45168968	NOT7-8_FAW24512	NOT7-8	40
45168969	NOT7-8_FAW24512	NOT7-8	55
45168970	NOT7-8_FAW24512	NOT7-8	96
45168971	NOT7-8_FAW24512	NOT7-8	180
45168972	NOT7-8_FAW24512	NOT7-8	72
45168973	NOT7-8_FAW24512	NOT7-8	153
45168974	NOT7-8_FAW24512	NOT7-8	97
45168975	NOT7-8_FAW24512	NOT7-8	8
45168976	NOT7-8_FAW24512	NOT7-8	92
45168977	NOT7-8_FAW24512	NOT7-8	67
45168978	NOT7-8_FAW24512	NOT7-8	99
45168979	NOT7-8_FAW24512	NOT7-8	186
45168980	NOT7-8_FAW24512	NOT7-8	110
45168981	NOT7-8_FAW24512	NOT7-8	198
45168982	NOT7-8_FAW24512	NOT7-8	118
45168983	NOT7-8_FAW24512	NOT7-8	145
45168984	NOT7-8_FAW24512	NOT7-8	81
45168985	NOT7-8_FAW24512	NOT7-8	128
45168986	NOT7-8_FAW24512	NOT7-8	116
45168987	NOT7-8_FAW24512	NOT7-8	142
45168988	NOT7-8_FAW24512	NOT7-8	68
45168989	NOT7-8_FAW24512	NOT7-8	55
45168990	NOT7-8_FAW24512	NOT7-8	9
45168991	NOT7-8_FAW24512	NOT7-8	99
45168992	NOT7-8_FAW24512	NOT7-8	69
45168993	NOT7-8_FAW24512	NOT7-8	54
45168994	NOT7-8_FAW24512	NOT7-8	87
45168995	NOT7-8_FAW24512	NOT7-8	157
45168996	NOT7-8_FAW24512	NOT7-8	114
45168997	NOT7-8_FAW24512	NOT7-8	126
45168998	NOT7-8_FAW24512	NOT7-8	43
45168999	NOT7-8_FAW24512	NOT7-8	120
45169000	NOT7-8_FAW24512	NOT7-8	143
45169001	NOT7-8_FAW24512	NOT7-8	102
45169002	NOT7-8_FAW24512	NOT7-8	13
45169003	NOT7-8_FAW24512	NOT7-8	104
45169004	NOT7-8_FAW24512	NOT7-8	103
45169005	NOT7-8_FAW24512	NOT7-8	69
45169006	NOT7-8_FAW24512	NOT7-8	193
45169007	NOT7-8_FAW24512	NOT7-8	126
45169008	NOT7-8_FAW24512	NOT7-8	119
45169009	NOT7-8_FAW24512	NOT7-8	54
45169010	NOT7-8_FAW24512	NOT7-8	13
45169011	NOT7-8_FAW24512	NOT7-8	88
45169012	NOT7-8_FAW24512	NOT7-8	73
45169013	NOT7-8_FAW24512	NOT7-8	62
45169014	NOT7-8_FAW24512	NOT7-8	111
45169015	NOT7-8_FAW24512	NOT7-8	147
45169016	NOT7-8_FAW24512	NOT7-8	82
45169017	NOT7-8_FAW24512	NOT7-8	113
45169018	NOT7-8_FAW24512	NOT7-8	53
45169019	NOT7-8_FAW24512	NOT7-8	99
45169020	NOT7-8_FAW24512	NOT7-8	91
45169021	NOT7-8_FAW24512	NOT7-8	112
45169022	NOT7-8_FAW24512	NOT7-8	94
45169023	NOT7-8_FAW24512	NOT7-8	253
45169024	NOT7-8_FAW24512	NOT7-8	134
45169025	NOT7-8_FAW24512	NOT7-8	155
45169026	NOT7-8_FAW24512	NOT7-8	146
45169027	NOT7-8_FAW24512	NOT7-8	90
45169028	NOT7-8_FAW24512	NOT7-8	94
45169029	NOT7-8_FAW24512	NOT7-8	147
45169030	NOT7-8_FAW24512	NOT7-8	70
45169031	NOT7-8_FAW24512	NOT7-8	204
45169032	NOT7-8_FAW24512	NOT7-8	170
45169033	NOT7-8_FAW24512	NOT7-8	90
45169034	NOT7-8_FAW24512	NOT7-8	16
45169035	NOT7-8_FAW24512	NOT7-8	114
45169036	NOT7-8_FAW24512	NOT7-8	116
45169037	NOT7-8_FAW24512	NOT7-8	18
45169038	NOT7-8_FAW24512	NOT7-8	77
45169039	NOT7-8_FAW24512	NOT7-8	143
45169040	NOT7-8_FAW24512	NOT7-8	15
45169041	NOT7-8_FAW24512	NOT7-8	76
45169042	NOT7-8_FAW24512	NOT7-8	46
45169043	NOT7-8_FAW24512	NOT7-8	82
45169044	NOT7-8_FAW24512	NOT7-8	79
45169045	NOT7-8_FAW24512	NOT7-8	105
45169046	NOT7-8_FAW24512	NOT7-8	155
45169047	NOT7-8_FAW24512	NOT7-8	97
45169048	NOT7-8_FAW24512	NOT7-8	146
45169049	NOT7-8_FAW24512	NOT7-8	86
45169050	NOT7-8_FAW24512	NOT7-8	70
45169051	NOT7-8_FAW24512	NOT7-8	137
45169052	NOT7-8_FAW24512	NOT7-8	192
45169053	NOT7-8_FAW24512	NOT7-8	149
45169054	NOT7-8_FAW24512	NOT7-8	136
45169055	NOT7-8_FAW24512	NOT7-8	128
45169056	NOT7-8_FAW24512	NOT7-8	80
45169057	NOT7-8_FAW24512	NOT7-8	92
45169058	NOT7-8_FAW24512	NOT7-8	195
45169059	NOT7-8_FAW24512	NOT7-8	171
45169060	NOT7-8_FAW24512	NOT7-8	89
45169061	NOT7-8_FAW24512	NOT7-8	93
45169062	NOT7-8_FAW24512	NOT7-8	64
45169063	NOT7-8_FAW24512	NOT7-8	102
45169064	NOT7-8_FAW24512	NOT7-8	97
45169065	NOT7-8_FAW24512	NOT7-8	41
45169066	NOT7-8_FAW24512	NOT7-8	126
45169067	NOT7-8_FAW24512	NOT7-8	140
45169068	NOT7-8_FAW24512	NOT7-8	80
45169069	NOT7-8_FAW24512	NOT7-8	22
45169070	NOT7-8_FAW24512	NOT7-8	135
45169071	NOT7-8_FAW24512	NOT7-8	136
45169072	NOT7-8_FAW24512	NOT7-8	86
45169073	NOT7-8_FAW24512	NOT7-8	133
45169074	NOT7-8_FAW24512	NOT7-8	131
45169075	NOT7-8_FAW24512	NOT7-8	65
45169076	NOT7-8_FAW24512	NOT7-8	128
45169077	NOT7-8_FAW24512	NOT7-8	118
45169078	NOT7-8_FAW24512	NOT7-8	122
45169079	NOT7-8_FAW24512	NOT7-8	185
45169080	NOT7-8_FAW24512	NOT7-8	78
45169081	NOT7-8_FAW24512	NOT7-8	143
45169082	NOT7-8_FAW24512	NOT7-8	84
45169083	NOT7-8_FAW24512	NOT7-8	86
45169084	NOT7-8_FAW24512	NOT7-8	18
45169085	NOT7-8_FAW24512	NOT7-8	152
45169086	NOT7-8_FAW24512	NOT7-8	100
45169087	NOT7-8_FAW24512	NOT7-8	117
45169088	NOT7-8_FAW24512	NOT7-8	137
45169089	NOT7-8_FAW24512	NOT7-8	88
45169090	NOT7-8_FAW24512	NOT7-8	62
45169091	NOT7-8_FAW24512	NOT7-8	118
45169092	NOT7-8_FAW24512	NOT7-8	74
45169093	NOT7-8_FAW24512	NOT7-8	124
45169094	NOT7-8_FAW24512	NOT7-8	151
45169095	NOT7-8_FAW24512	NOT7-8	149
45169096	NOT7-8_FAW24512	NOT7-8	69
45169097	NOT7-8_FAW24512	NOT7-8	119
45169098	NOT7-8_FAW24512	NOT7-8	115
45169099	NOT7-8_FAW24512	NOT7-8	91
45169100	NOT7-8_FAW24512	NOT7-8	87
45169101	NOT7-8_FAW24512	NOT7-8	95
45169102	NOT7-8_FAW24512	NOT7-8	163
45169103	NOT7-8_FAW24512	NOT7-8	113
45169104	NOT7-8_FAW24512	NOT7-8	153
45169105	NOT7-8_FAW24512	NOT7-8	108
45169106	NOT7-8_FAW24512	NOT7-8	84
45169107	NOT7-8_FAW24512	NOT7-8	103
45169108	NOT7-8_FAW24512	NOT7-8	11
45169109	NOT7-8_FAW24512	NOT7-8	48
45169110	NOT7-8_FAW24512	NOT7-8	170
45169111	NOT7-8_FAW24512	NOT7-8	96
45169112	NOT7-8_FAW24512	NOT7-8	49
45169113	NOT7-8_FAW24512	NOT7-8	130
45169114	NOT7-8_FAW24512	NOT7-8	103
45169115	NOT7-8_FAW24512	NOT7-8	224
45169116	NOT7-8_FAW24512	NOT7-8	77
45169117	NOT7-8_FAW24512	NOT7-8	132
45169118	NOT7-8_FAW24512	NOT7-8	88
45169119	NOT7-8_FAW24512	NOT7-8	165
45169120	NOT7-8_FAW24512	NOT7-8	90
45169121	NOT7-8_FAW24512	NOT7-8	191
45169122	NOT7-8_FAW24512	NOT7-8	16
45169123	NOT7-8_FAW24512	NOT7-8	123
45169124	NOT7-8_FAW24512	NOT7-8	117
45169125	NOT7-8_FAW24512	NOT7-8	104
45169126	NOT7-8_FAW24512	NOT7-8	219
45169127	NOT7-8_FAW24512	NOT7-8	96
45169128	NOT7-8_FAW24512	NOT7-8	140
45169129	NOT7-8_FAW24512	NOT7-8	136
45169130	NOT7-8_FAW24512	NOT7-8	89
45169131	NOT7-8_FAW24512	NOT7-8	71
45169132	NOT7-8_FAW24512	NOT7-8	105
45169133	NOT7-8_FAW24512	NOT7-8	183
45169134	NOT7-8_FAW24512	NOT7-8	132
45169135	NOT7-8_FAW24512	NOT7-8	240
45169136	NOT7-8_FAW24512	NOT7-8	164
45169137	NOT7-8_FAW24512	NOT7-8	105
45169138	NOT7-8_FAW24512	NOT7-8	179
45169139	NOT7-8_FAW24512	NOT7-8	58
45169140	NOT7-8_FAW24512	NOT7-8	94
45169141	NOT7-8_FAW24512	NOT7-8	96
45169142	NOT7-8_FAW24512	NOT7-8	141
45169143	NOT7-8_FAW24512	NOT7-8	115
45169144	NOT7-8_FAW24512	NOT7-8	147
45169145	NOT7-8_FAW24512	NOT7-8	158
45169146	NOT7-8_FAW24512	NOT7-8	160
45169147	NOT7-8_FAW24512	NOT7-8	78
45169148	NOT7-8_FAW24512	NOT7-8	107
45169149	NOT7-8_FAW24512	NOT7-8	89
45169150	NOT7-8_FAW24512	NOT7-8	124
45169151	NOT7-8_FAW24512	NOT7-8	65
45169152	NOT7-8_FAW24512	NOT7-8	46
45169153	NOT7-8_FAW24512	NOT7-8	122
45169154	NOT7-8_FAW24512	NOT7-8	124
45169155	NOT7-8_FAW24512	NOT7-8	79
45169156	NOT7-8_FAW24512	NOT7-8	154
45169157	NOT7-8_FAW24512	NOT7-8	41
45169158	NOT7-8_FAW24512	NOT7-8	116
45169159	NOT7-8_FAW24512	NOT7-8	69
45169160	NOT7-8_FAW24512	NOT7-8	102
45169161	NOT7-8_FAW24512	NOT7-8	84
45169162	NOT7-8_FAW24512	NOT7-8	59
45169163	NOT7-8_FAW24512	NOT7-8	113
45169164	NOT7-8_FAW24512	NOT7-8	84
45169165	NOT7-8_FAW24512	NOT7-8	115
45169166	NOT7-8_FAW24512	NOT7-8	89
45169167	NOT7-8_FAW24512	NOT7-8	76
45169168	NOT7-8_FAW24512	NOT7-8	135
45169169	NOT7-8_FAW24512	NOT7-8	66
45169170	NOT7-8_FAW24512	NOT7-8	121
45169171	NOT7-8_FAW24512	NOT7-8	120
45169172	NOT7-8_FAW24512	NOT7-8	46
45169173	NOT7-8_FAW24512	NOT7-8	91
45169174	NOT7-8_FAW24512	NOT7-8	100
45169175	NOT7-8_FAW24512	NOT7-8	116
45169176	NOT7-8_FAW24512	NOT7-8	145
45169177	NOT7-8_FAW24512	NOT7-8	60
45169178	NOT7-8_FAW24512	NOT7-8	157
45169179	NOT7-8_FAW24512	NOT7-8	103
45169180	NOT7-8_FAW24512	NOT7-8	169
45169181	NOT7-8_FAW24512	NOT7-8	76
45169182	NOT7-8_FAW24512	NOT7-8	77
45169183	NOT7-8_FAW24512	NOT7-8	262
45169184	NOT7-8_FAW24512	NOT7-8	122
45169185	NOT7-8_FAW24512	NOT7-8	97
45169186	NOT7-8_FAW24512	NOT7-8	97
45169187	NOT7-8_FAW24512	NOT7-8	118
45169188	NOT7-8_FAW24512	NOT7-8	98
45169189	NOT7-8_FAW24512	NOT7-8	138
45169190	NOT7-8_FAW24512	NOT7-8	129
45169191	NOT7-8_FAW24512	NOT7-8	85
45169192	NOT7-8_FAW24512	NOT7-8	83
45169193	NOT7-8_FAW24512	NOT7-8	139
45169194	NOT7-8_FAW24512	NOT7-8	92
45169195	NOT7-8_FAW24512	NOT7-8	9
45169196	NOT7-8_FAW24512	NOT7-8	209
45169197	NOT7-8_FAW24512	NOT7-8	135
45169198	NOT7-8_FAW24512	NOT7-8	99
45169199	NOT7-8_FAW24512	NOT7-8	30
45169200	NOT7-8_FAW24512	NOT7-8	142
45169201	NOT7-8_FAW24512	NOT7-8	56
45169202	NOT7-8_FAW24512	NOT7-8	9
45169203	NOT7-8_FAW24512	NOT7-8	121
45169204	NOT7-8_FAW24512	NOT7-8	28
45169205	NOT7-8_FAW24512	NOT7-8	87
45169206	NOT7-8_FAW24512	NOT7-8	87
45169207	NOT7-8_FAW24512	NOT7-8	105
45169208	NOT7-8_FAW24512	NOT7-8	47
45169209	NOT7-8_FAW24512	NOT7-8	130
45169210	NOT7-8_FAW24512	NOT7-8	128
45169211	NOT7-8_FAW24512	NOT7-8	108
45169212	NOT7-8_FAW24512	NOT7-8	177
45169213	NOT7-8_FAW24512	NOT7-8	88
45169214	NOT7-8_FAW24512	NOT7-8	138
45169215	NOT7-8_FAW24512	NOT7-8	100
45169216	NOT7-8_FAW24512	NOT7-8	88
45169217	NOT7-8_FAW24512	NOT7-8	179
45169218	NOT7-8_FAW24512	NOT7-8	110
45169219	NOT7-8_FAW24512	NOT7-8	112
45169220	NOT7-8_FAW24512	NOT7-8	101
45169221	NOT7-8_FAW24512	NOT7-8	105
45169222	NOT7-8_FAW24512	NOT7-8	33
45169223	NOT7-8_FAW24512	NOT7-8	93
45169224	NOT7-8_FAW24512	NOT7-8	93
45169225	NOT7-8_FAW24512	NOT7-8	49
45169226	NOT7-8_FAW24512	NOT7-8	117
45169227	NOT7-8_FAW24512	NOT7-8	138
45169228	NOT7-8_FAW24512	NOT7-8	111
45169229	NOT7-8_FAW24512	NOT7-8	103
45169230	NOT7-8_FAW24512	NOT7-8	291
45169231	NOT7-8_FAW24512	NOT7-8	171
45169232	NOT7-8_FAW24512	NOT7-8	165
45169233	NOT7-8_FAW24512	NOT7-8	149
45169234	NOT7-8_FAW24512	NOT7-8	90
45169235	NOT7-8_FAW24512	NOT7-8	118
45169236	NOT7-8_FAW24512	NOT7-8	74
45169237	NOT7-8_FAW24512	NOT7-8	201
45169238	NOT7-8_FAW24512	NOT7-8	146
45169239	NOT7-8_FAW24512	NOT7-8	120
45169240	NOT7-8_FAW24512	NOT7-8	37
45169241	NOT7-8_FAW24512	NOT7-8	122
45169242	NOT7-8_FAW24512	NOT7-8	54
45169243	NOT7-8_FAW24512	NOT7-8	177
45169244	NOT7-8_FAW24512	NOT7-8	33
45169245	NOT7-8_FAW24512	NOT7-8	132
45169246	NOT7-8_FAW24512	NOT7-8	62
45169247	NOT7-8_FAW24512	NOT7-8	160
45169248	NOT7-8_FAW24512	NOT7-8	107
45169249	NOT7-8_FAW24512	NOT7-8	119
45169250	NOT7-8_FAW24512	NOT7-8	97
45169251	NOT7-8_FAW24512	NOT7-8	129
45169252	NOT7-8_FAW24512	NOT7-8	118
45169253	NOT7-8_FAW24512	NOT7-8	124
45169254	NOT7-8_FAW24512	NOT7-8	148
45169255	NOT7-8_FAW24512	NOT7-8	109
45169256	NOT7-8_FAW24512	NOT7-8	87
45169257	NOT7-8_FAW24512	NOT7-8	52
45169258	NOT7-8_FAW24512	NOT7-8	90
45169259	NOT7-8_FAW24512	NOT7-8	44
45169260	NOT7-8_FAW24512	NOT7-8	91
45169261	NOT7-8_FAW24512	NOT7-8	139
45169262	NOT7-8_FAW24512	NOT7-8	83
45169263	NOT7-8_FAW24512	NOT7-8	55
45169264	NOT7-8_FAW24512	NOT7-8	72
45169265	NOT7-8_FAW24512	NOT7-8	72
45169266	NOT7-8_FAW24512	NOT7-8	180
45169267	NOT7-8_FAW24512	NOT7-8	147
45169268	NOT7-8_FAW24512	NOT7-8	132
45169269	NOT7-8_FAW24512	NOT7-8	10
45169270	NOT7-8_FAW24512	NOT7-8	120
45169271	NOT7-8_FAW24512	NOT7-8	55
45169272	NOT7-8_FAW24512	NOT7-8	131
45169273	NOT7-8_FAW24512	NOT7-8	55
45169274	NOT7-8_FAW24512	NOT7-8	51
45169275	NOT7-8_FAW24512	NOT7-8	159
45169276	NOT7-8_FAW24512	NOT7-8	129
45169277	NOT7-8_FAW24512	NOT7-8	89
45169278	NOT7-8_FAW24512	NOT7-8	92
45169279	NOT7-8_FAW24512	NOT7-8	46
45169280	NOT7-8_FAW24512	NOT7-8	144
45169281	NOT7-8_FAW24512	NOT7-8	194
45169282	NOT7-8_FAW24512	NOT7-8	131
45169283	NOT7-8_FAW24512	NOT7-8	96
45169284	NOT7-8_FAW24512	NOT7-8	81
45169285	NOT7-8_FAW24512	NOT7-8	136
45169286	NOT7-8_FAW24512	NOT7-8	111
45169287	NOT7-8_FAW24512	NOT7-8	113
45169288	NOT7-8_FAW24512	NOT7-8	113
45169289	NOT7-8_FAW24512	NOT7-8	86
45169290	NOT7-8_FAW24512	NOT7-8	176
45169291	NOT7-8_FAW24512	NOT7-8	53
45169292	NOT7-8_FAW24512	NOT7-8	18
45169293	NOT7-8_FAW24512	NOT7-8	20
45169294	NOT7-8_FAW24512	NOT7-8	99
45169295	NOT7-8_FAW24512	NOT7-8	143
45169296	NOT7-8_FAW24512	NOT7-8	139
45169297	NOT7-8_FAW24512	NOT7-8	84
45169298	NOT7-8_FAW24512	NOT7-8	97
45169299	NOT7-8_FAW24512	NOT7-8	173
45169300	NOT7-8_FAW24512	NOT7-8	94
45169301	NOT7-8_FAW24512	NOT7-8	155
45169302	NOT7-8_FAW24512	NOT7-8	146
45169303	NOT7-8_FAW24512	NOT7-8	99
45169304	NOT7-8_FAW24512	NOT7-8	85
45169305	NOT7-8_FAW24512	NOT7-8	116
45169306	NOT7-8_FAW24512	NOT7-8	109
45169307	NOT7-8_FAW24512	NOT7-8	154
45169308	NOT7-8_FAW24512	NOT7-8	154
45169309	NOT7-8_FAW24512	NOT7-8	98
45169310	NOT7-8_FAW24512	NOT7-8	111
45169311	NOT7-8_FAW24512	NOT7-8	134
45169312	NOT7-8_FAW24512	NOT7-8	42
45169313	NOT7-8_FAW24512	NOT7-8	129
45169314	NOT7-8_FAW24512	NOT7-8	71
45169315	NOT7-8_FAW24512	NOT7-8	136
45169316	NOT7-8_FAW24512	NOT7-8	8
45169317	NOT7-8_FAW24512	NOT7-8	105
45169318	NOT7-8_FAW24512	NOT7-8	73
45169319	NOT7-8_FAW24512	NOT7-8	164
45169320	NOT7-8_FAW24512	NOT7-8	63
45169321	NOT7-8_FAW24512	NOT7-8	83
45169322	NOT7-8_FAW24512	NOT7-8	116
45169323	NOT7-8_FAW24512	NOT7-8	116
45169324	NOT7-8_FAW24512	NOT7-8	119
45169325	NOT7-8_FAW24512	NOT7-8	57
45169326	NOT7-8_FAW24512	NOT7-8	150
45169327	NOT7-8_FAW24512	NOT7-8	166
45169328	NOT7-8_FAW24512	NOT7-8	67
45169329	NOT7-8_FAW24512	NOT7-8	161
45169330	NOT7-8_FAW24512	NOT7-8	214
45169331	NOT7-8_FAW24512	NOT7-8	95
45169332	NOT7-8_FAW24512	NOT7-8	125
45169333	NOT7-8_FAW24512	NOT7-8	97
45169334	NOT7-8_FAW24512	NOT7-8	60
45169335	NOT7-8_FAW24512	NOT7-8	122
45169336	NOT7-8_FAW24512	NOT7-8	126
45169337	NOT7-8_FAW24512	NOT7-8	139
45169338	NOT7-8_FAW24512	NOT7-8	113
45169339	NOT7-8_FAW24512	NOT7-8	141
45169340	NOT7-8_FAW24512	NOT7-8	176
45169341	NOT7-8_FAW24512	NOT7-8	164
45169342	NOT7-8_FAW24512	NOT7-8	71
45169343	NOT7-8_FAW24512	NOT7-8	154
45169344	NOT7-8_FAW24512	NOT7-8	131
45169345	NOT7-8_FAW24512	NOT7-8	178
45169346	NOT7-8_FAW24512	NOT7-8	176
45169347	NOT7-8_FAW24512	NOT7-8	78
45169348	NOT7-8_FAW24512	NOT7-8	129
45169349	NOT7-8_FAW24512	NOT7-8	43
45169350	NOT7-8_FAW24512	NOT7-8	97
45169351	NOT7-8_FAW24512	NOT7-8	82
45169352	NOT7-8_FAW24512	NOT7-8	95
45169353	NOT7-8_FAW24512	NOT7-8	52
45169354	NOT7-8_FAW24512	NOT7-8	57
45169355	NOT7-8_FAW24512	NOT7-8	86
45169356	NOT7-8_FAW24512	NOT7-8	94
45169357	NOT7-8_FAW24512	NOT7-8	142
45169358	NOT7-8_FAW24512	NOT7-8	104
45169359	NOT7-8_FAW24512	NOT7-8	186
45169360	NOT7-8_FAW24512	NOT7-8	80
45169361	NOT7-8_FAW24512	NOT7-8	80
45169362	NOT7-8_FAW24512	NOT7-8	85
45169363	NOT7-8_FAW24512	NOT7-8	105
45169364	NOT7-8_FAW24512	NOT7-8	118
45169365	NOT7-8_FAW24512	NOT7-8	145
45169366	NOT7-8_FAW24512	NOT7-8	61
45169367	NOT7-8_FAW24512	NOT7-8	144
45169368	NOT7-8_FAW24512	NOT7-8	99
45169369	NOT7-8_FAW24512	NOT7-8	88
45169370	NOT7-8_FAW24512	NOT7-8	177
45169371	NOT7-8_FAW24512	NOT7-8	178
45169372	NOT7-8_FAW24512	NOT7-8	56
45169373	NOT7-8_FAW24512	NOT7-8	164
45169374	NOT7-8_FAW24512	NOT7-8	133
45169375	NOT7-8_FAW24512	NOT7-8	141
45169376	NOT7-8_FAW24512	NOT7-8	108
45169377	NOT7-8_FAW24512	NOT7-8	158
45169378	NOT7-8_FAW24512	NOT7-8	154
45169379	NOT7-8_FAW24512	NOT7-8	74
45169380	NOT7-8_FAW24512	NOT7-8	147
45169381	NOT7-8_FAW24512	NOT7-8	113
45169382	NOT7-8_FAW24512	NOT7-8	119
45169383	NOT7-8_FAW24512	NOT7-8	134
45169384	NOT7-8_FAW24512	NOT7-8	94
45169385	NOT7-8_FAW24512	NOT7-8	74
45169386	NOT7-8_FAW24512	NOT7-8	55
45169387	NOT7-8_FAW24512	NOT7-8	135
45169388	NOT7-8_FAW24512	NOT7-8	76
45169389	NOT7-8_FAW24512	NOT7-8	125
45169390	NOT7-8_FAW24512	NOT7-8	21
45169391	NOT7-8_FAW24512	NOT7-8	90
45169392	NOT7-8_FAW24512	NOT7-8	186
45169393	NOT7-8_FAW24512	NOT7-8	129
45169394	NOT7-8_FAW24512	NOT7-8	124
45169395	NOT7-8_FAW24512	NOT7-8	26
45169396	NOT7-8_FAW24512	NOT7-8	153
45169397	NOT7-8_FAW24512	NOT7-8	171
45169398	NOT7-8_FAW24512	NOT7-8	159
45169399	NOT7-8_FAW24512	NOT7-8	91
45169400	NOT7-8_FAW24512	NOT7-8	102
45169401	NOT7-8_FAW24512	NOT7-8	40
45169402	NOT7-8_FAW24512	NOT7-8	106
45169403	NOT7-8_FAW24512	NOT7-8	173
45169404	NOT7-8_FAW24512	NOT7-8	102
45169405	NOT7-8_FAW24512	NOT7-8	42
45169406	NOT7-8_FAW24512	NOT7-8	137
45169407	NOT7-8_FAW24512	NOT7-8	129
45169408	NOT7-8_FAW24512	NOT7-8	180
45169409	NOT7-8_FAW24512	NOT7-8	102
45169410	NOT7-8_FAW24512	NOT7-8	137
45169411	NOT7-8_FAW24512	NOT7-8	78
45169412	NOT7-8_FAW24512	NOT7-8	137
45169413	NOT7-8_FAW24512	NOT7-8	185
45169414	NOT7-8_FAW24512	NOT7-8	76
45169415	NOT7-8_FAW24512	NOT7-8	209
45169416	NOT7-8_FAW24512	NOT7-8	44
45169417	NOT7-8_FAW24512	NOT7-8	134
45169418	NOT7-8_FAW24512	NOT7-8	138
45169419	NOT7-8_FAW24512	NOT7-8	114
45169420	NOT7-8_FAW24512	NOT7-8	119
45169421	NOT7-8_FAW24512	NOT7-8	139
45169422	NOT7-8_FAW24512	NOT7-8	178
45169423	NOT7-8_FAW24512	NOT7-8	119
45169424	NOT7-8_FAW24512	NOT7-8	118
45169425	NOT7-8_FAW24512	NOT7-8	12
45169426	NOT7-8_FAW24512	NOT7-8	105
45169427	NOT7-8_FAW24512	NOT7-8	141
45169428	NOT7-8_FAW24512	NOT7-8	128
45169429	NOT7-8_FAW24512	NOT7-8	187
45169430	NOT7-8_FAW24512	NOT7-8	119
45169431	NOT7-8_FAW24512	NOT7-8	115
45169432	NOT7-8_FAW24512	NOT7-8	77
45169433	NOT7-8_FAW24512	NOT7-8	77
45169434	NOT7-8_FAW24512	NOT7-8	97
45169435	NOT7-8_FAW24512	NOT7-8	85
45169436	NOT7-8_FAW24512	NOT7-8	137
45169437	NOT7-8_FAW24512	NOT7-8	164
45169438	NOT7-8_FAW24512	NOT7-8	132
45169439	NOT7-8_FAW24512	NOT7-8	193
45169440	NOT7-8_FAW24512	NOT7-8	130
45169441	NOT7-8_FAW24512	NOT7-8	155
45169442	NOT7-8_FAW24512	NOT7-8	66
45169443	NOT7-8_FAW24512	NOT7-8	144
45169444	NOT7-8_FAW24512	NOT7-8	147
45169445	NOT7-8_FAW24512	NOT7-8	13
45169446	NOT7-8_FAW24512	NOT7-8	106
45169447	NOT7-8_FAW24512	NOT7-8	44
45169448	NOT7-8_FAW24512	NOT7-8	118
45169449	NOT7-8_FAW24512	NOT7-8	149
45169450	NOT7-8_FAW24512	NOT7-8	137
45169451	NOT7-8_FAW24512	NOT7-8	184
45169452	NOT7-8_FAW24512	NOT7-8	141
45169453	NOT7-8_FAW24512	NOT7-8	137
45169454	NOT7-8_FAW24512	NOT7-8	201
45169455	NOT7-8_FAW24512	NOT7-8	85
45169456	NOT7-8_FAW24512	NOT7-8	91
45169457	NOT7-8_FAW24512	NOT7-8	67
45169458	NOT7-8_FAW24512	NOT7-8	161
45169459	NOT7-8_FAW24512	NOT7-8	73
45169460	NOT7-8_FAW24512	NOT7-8	89
45169461	NOT7-8_FAW24512	NOT7-8	110
45169462	NOT7-8_FAW24512	NOT7-8	172
45169463	NOT7-8_FAW24512	NOT7-8	73
45169464	NOT7-8_FAW24512	NOT7-8	76
45169465	NOT7-8_FAW24512	NOT7-8	73
45169466	NOT7-8_FAW24512	NOT7-8	106
45169467	NOT7-8_FAW24512	NOT7-8	113
45169468	NOT7-8_FAW24512	NOT7-8	109
45169469	NOT7-8_FAW24512	NOT7-8	43
45169470	NOT7-8_FAW24512	NOT7-8	125
45169471	NOT7-8_FAW24512	NOT7-8	138
45169472	NOT7-8_FAW24512	NOT7-8	134
45169473	NOT7-8_FAW24512	NOT7-8	93
45169474	NOT7-8_FAW24512	NOT7-8	63
45169475	NOT7-8_FAW24512	NOT7-8	134
45169476	NOT7-8_FAW24512	NOT7-8	118
45169477	NOT7-8_FAW24512	NOT7-8	161
45169478	NOT7-8_FAW24512	NOT7-8	119
45169479	NOT7-8_FAW24512	NOT7-8	70
45169480	NOT7-8_FAW24512	NOT7-8	144
45169481	NOT7-8_FAW24512	NOT7-8	125
45169482	NOT7-8_FAW24512	NOT7-8	67
45169483	NOT7-8_FAW24512	NOT7-8	104
45169484	NOT7-8_FAW24512	NOT7-8	94
45169485	NOT7-8_FAW24512	NOT7-8	107
45169486	NOT7-8_FAW24512	NOT7-8	120
45169487	NOT7-8_FAW24512	NOT7-8	147
45169488	NOT7-8_FAW24512	NOT7-8	122
45169489	NOT7-8_FAW24512	NOT7-8	78
45169490	NOT7-8_FAW24512	NOT7-8	166
45169491	NOT7-8_FAW24512	NOT7-8	204
45169492	NOT7-8_FAW24512	NOT7-8	97
45169493	NOT7-8_FAW24512	NOT7-8	152
45169494	NOT7-8_FAW24512	NOT7-8	55
45169495	NOT7-8_FAW24512	NOT7-8	94
45169496	NOT7-8_FAW24512	NOT7-8	126
45169497	NOT7-8_FAW24512	NOT7-8	57
45169498	NOT7-8_FAW24512	NOT7-8	113
45169499	NOT7-8_FAW24512	NOT7-8	122
45169500	NOT7-8_FAW24512	NOT7-8	78
45169501	NOT7-8_FAW24512	NOT7-8	59
45169502	NOT7-8_FAW24512	NOT7-8	101
45169503	NOT7-8_FAW24512	NOT7-8	48
45169504	NOT7-8_FAW24512	NOT7-8	93
45169505	NOT7-8_FAW24512	NOT7-8	165
45169506	NOT7-8_FAW24512	NOT7-8	102
45169507	NOT7-8_FAW24512	NOT7-8	99
45169508	NOT7-8_FAW24512	NOT7-8	120
45169509	NOT7-8_FAW24512	NOT7-8	89
45169510	NOT7-8_FAW24512	NOT7-8	62
45169511	NOT7-8_FAW24512	NOT7-8	81
45169512	NOT7-8_FAW24512	NOT7-8	61
45169513	NOT7-8_FAW24512	NOT7-8	75
45169514	NOT7-8_FAW24512	NOT7-8	156
45169515	NOT7-8_FAW24512	NOT7-8	128
45169516	NOT7-8_FAW24512	NOT7-8	148
45169517	NOT7-8_FAW24512	NOT7-8	62
45169518	NOT7-8_FAW24512	NOT7-8	108
45169519	NOT7-8_FAW24512	NOT7-8	179
45169520	NOT7-8_FAW24512	NOT7-8	153
45169521	NOT7-8_FAW24512	NOT7-8	67
45169522	NOT7-8_FAW24512	NOT7-8	200
45169523	NOT7-8_FAW24512	NOT7-8	75
45169524	NOT7-8_FAW24512	NOT7-8	159
45169525	NOT7-8_FAW24512	NOT7-8	181
45169526	NOT7-8_FAW24512	NOT7-8	128
45169527	NOT7-8_FAW24512	NOT7-8	198
45169528	NOT7-8_FAW24512	NOT7-8	44
45169529	NOT7-8_FAW24512	NOT7-8	149
45169530	NOT7-8_FAW24512	NOT7-8	65
45169531	NOT7-8_FAW24512	NOT7-8	112
45169532	NOT7-8_FAW24512	NOT7-8	175
45169533	NOT7-8_FAW24512	NOT7-8	81
45169534	NOT7-8_FAW24512	NOT7-8	209
45169535	NOT7-8_FAW24512	NOT7-8	85
45169536	NOT7-8_FAW24512	NOT7-8	141
45169537	NOT7-8_FAW24512	NOT7-8	24
45169538	NOT7-8_FAW24512	NOT7-8	76
45169539	NOT7-8_FAW24512	NOT7-8	82
45169540	NOT7-8_FAW24512	NOT7-8	108
45169541	NOT7-8_FAW24512	NOT7-8	58
45169542	NOT7-8_FAW24512	NOT7-8	41
45169543	NOT7-8_FAW24512	NOT7-8	193
45169544	NOT7-8_FAW24512	NOT7-8	76
45169545	NOT7-8_FAW24512	NOT7-8	123
45169546	NOT7-8_FAW24512	NOT7-8	48
45169547	NOT7-8_FAW24512	NOT7-8	65
45169548	NOT7-8_FAW24512	NOT7-8	112
45169549	NOT7-8_FAW24512	NOT7-8	48
45169550	NOT7-8_FAW24512	NOT7-8	180
45169551	NOT7-8_FAW24512	NOT7-8	127
45169552	NOT7-8_FAW24512	NOT7-8	132
45169553	NOT7-8_FAW24512	NOT7-8	22
45169554	NOT7-8_FAW24512	NOT7-8	75
45169555	NOT7-8_FAW24512	NOT7-8	131
45169556	NOT7-8_FAW24512	NOT7-8	128
45169557	NOT7-8_FAW24512	NOT7-8	93
45169558	NOT7-8_FAW24512	NOT7-8	167
45169559	NOT7-8_FAW24512	NOT7-8	170
45169560	NOT7-8_FAW24512	NOT7-8	144
45169561	NOT7-8_FAW24512	NOT7-8	116
45169562	NOT7-8_FAW24512	NOT7-8	242
45169563	NOT7-8_FAW24512	NOT7-8	59
45169564	NOT7-8_FAW24512	NOT7-8	110
45169565	NOT7-8_FAW24512	NOT7-8	121
45169566	NOT7-8_FAW24512	NOT7-8	72
45169567	NOT7-8_FAW24512	NOT7-8	177
45169568	NOT7-8_FAW24512	NOT7-8	78
45169569	NOT7-8_FAW24512	NOT7-8	128
45169570	NOT7-8_FAW24512	NOT7-8	41
45169571	NOT7-8_FAW24512	NOT7-8	256
45169572	NOT7-8_FAW24512	NOT7-8	148
45169573	NOT7-8_FAW24512	NOT7-8	77
45169574	NOT7-8_FAW24512	NOT7-8	110
45169575	NOT7-8_FAW24512	NOT7-8	201
45169576	NOT7-8_FAW24512	NOT7-8	157
45169577	NOT7-8_FAW24512	NOT7-8	152
45169578	NOT7-8_FAW24512	NOT7-8	162
45169579	NOT7-8_FAW24512	NOT7-8	239
45169580	NOT7-8_FAW24512	NOT7-8	131
45169581	NOT7-8_FAW24512	NOT7-8	133
45169582	NOT7-8_FAW24512	NOT7-8	86
45169583	NOT7-8_FAW24512	NOT7-8	45
45169584	NOT7-8_FAW24512	NOT7-8	78
45169585	NOT7-8_FAW24512	NOT7-8	83
45169586	NOT7-8_FAW24512	NOT7-8	188
45169587	NOT7-8_FAW24512	NOT7-8	111
45169588	NOT7-8_FAW24512	NOT7-8	128
45169589	NOT7-8_FAW24512	NOT7-8	127
45169590	NOT7-8_FAW24512	NOT7-8	149
45169591	NOT7-8_FAW24512	NOT7-8	178
45169592	NOT7-8_FAW24512	NOT7-8	94
45169593	NOT7-8_FAW24512	NOT7-8	126
45169594	NOT7-8_FAW24512	NOT7-8	123
45169595	NOT7-8_FAW24512	NOT7-8	118
45169596	NOT7-8_FAW24512	NOT7-8	48
45169597	NOT7-8_FAW24512	NOT7-8	209
45169598	NOT7-8_FAW24512	NOT7-8	145
45169599	NOT7-8_FAW24512	NOT7-8	55
45169600	NOT7-8_FAW24512	NOT7-8	147
45169601	NOT7-8_FAW24512	NOT7-8	151
45169602	NOT7-8_FAW24512	NOT7-8	147
45169603	NOT7-8_FAW24512	NOT7-8	120
45169604	NOT7-8_FAW24512	NOT7-8	137
45169605	NOT7-8_FAW24512	NOT7-8	124
45169606	NOT7-8_FAW24512	NOT7-8	141
45169607	NOT7-8_FAW24512	NOT7-8	190
45169608	NOT7-8_FAW24512	NOT7-8	79
45169609	NOT7-8_FAW24512	NOT7-8	102
45169610	NOT7-8_FAW24512	NOT7-8	179
45169611	NOT7-8_FAW24512	NOT7-8	153
45169612	NOT7-8_FAW24512	NOT7-8	35
45169613	NOT7-8_FAW24512	NOT7-8	123
45169614	NOT7-8_FAW24512	NOT7-8	92
45169615	NOT7-8_FAW24512	NOT7-8	73
45169616	NOT7-8_FAW24512	NOT7-8	83
45169617	NOT7-8_FAW24512	NOT7-8	249
45169618	NOT7-8_FAW24512	NOT7-8	115
45169619	NOT7-8_FAW24512	NOT7-8	73
45169620	NOT7-8_FAW24512	NOT7-8	63
45169621	NOT7-8_FAW24512	NOT7-8	142
45169622	NOT7-8_FAW24512	NOT7-8	81
45169623	NOT7-8_FAW24512	NOT7-8	94
45169624	NOT7-8_FAW24512	NOT7-8	107
45169625	NOT7-8_FAW24512	NOT7-8	138
45169626	NOT7-8_FAW24512	NOT7-8	112
45169627	NOT7-8_FAW24512	NOT7-8	56
45169628	NOT7-8_FAW24512	NOT7-8	151
45169629	NOT7-8_FAW24512	NOT7-8	116
45169630	NOT7-8_FAW24512	NOT7-8	134
45169631	NOT7-8_FAW24512	NOT7-8	135
45169632	NOT7-8_FAW24512	NOT7-8	209
45169633	NOT7-8_FAW24512	NOT7-8	153
45169634	NOT7-8_FAW24512	NOT7-8	97
45169635	NOT7-8_FAW24512	NOT7-8	194
45169636	NOT7-8_FAW24512	NOT7-8	72
45169637	NOT7-8_FAW24512	NOT7-8	128
45169638	NOT7-8_FAW24512	NOT7-8	147
45169639	NOT7-8_FAW24512	NOT7-8	183
45169640	NOT7-8_FAW24512	NOT7-8	135
45169641	NOT7-8_FAW24512	NOT7-8	70
45169642	NOT7-8_FAW24512	NOT7-8	109
45169643	NOT7-8_FAW24512	NOT7-8	67
45169644	NOT7-8_FAW24512	NOT7-8	52
45169645	NOT7-8_FAW24512	NOT7-8	69
45169646	NOT7-8_FAW24512	NOT7-8	140
45169647	NOT7-8_FAW24512	NOT7-8	120
45169648	NOT7-8_FAW24512	NOT7-8	90
45169649	NOT7-8_FAW24512	NOT7-8	153
45169650	NOT7-8_FAW24512	NOT7-8	174
45169651	NOT7-8_FAW24512	NOT7-8	49
45169652	NOT7-8_FAW24512	NOT7-8	76
45169653	NOT7-8_FAW24512	NOT7-8	137
45169654	NOT7-8_FAW24512	NOT7-8	23
45169655	NOT7-8_FAW24512	NOT7-8	111
45169656	NOT7-8_FAW24512	NOT7-8	106
45169657	NOT7-8_FAW24512	NOT7-8	103
45169658	NOT7-8_FAW24512	NOT7-8	178
45169659	NOT7-8_FAW24512	NOT7-8	188
45169660	NOT7-8_FAW24512	NOT7-8	137
45169661	NOT7-8_FAW24512	NOT7-8	84
45169662	NOT7-8_FAW24512	NOT7-8	166
45169663	NOT7-8_FAW24512	NOT7-8	106
45169664	NOT7-8_FAW24512	NOT7-8	149
45169665	NOT7-8_FAW24512	NOT7-8	75
45169666	NOT7-8_FAW24512	NOT7-8	116
45169667	NOT7-8_FAW24512	NOT7-8	143
45169668	NOT7-8_FAW24512	NOT7-8	126
45169669	NOT7-8_FAW24512	NOT7-8	145
45169670	NOT7-8_FAW24512	NOT7-8	72
45169671	NOT7-8_FAW24512	NOT7-8	8
45169672	NOT7-8_FAW24512	NOT7-8	98
45169673	NOT7-8_FAW24512	NOT7-8	96
45169674	NOT7-8_FAW24512	NOT7-8	171
45169675	NOT7-8_FAW24512	NOT7-8	144
45169676	NOT7-8_FAW24512	NOT7-8	126
45169677	NOT7-8_FAW24512	NOT7-8	111
45169678	NOT7-8_FAW24512	NOT7-8	81
45169679	NOT7-8_FAW24512	NOT7-8	150
45169680	NOT7-8_FAW24512	NOT7-8	84
45169681	NOT7-8_FAW24512	NOT7-8	141
45169682	NOT7-8_FAW24512	NOT7-8	68
45169683	NOT7-8_FAW24512	NOT7-8	136
45169684	NOT7-8_FAW24512	NOT7-8	113
45169685	NOT7-8_FAW24512	NOT7-8	55
45169686	NOT7-8_FAW24512	NOT7-8	118
45169687	NOT7-8_FAW24512	NOT7-8	108
45169688	NOT7-8_FAW24512	NOT7-8	35
45169689	NOT7-8_FAW24512	NOT7-8	94
45169690	NOT7-8_FAW24512	NOT7-8	248
45169691	NOT7-8_FAW24512	NOT7-8	168
45169692	NOT7-8_FAW24512	NOT7-8	159
45169693	NOT7-8_FAW24512	NOT7-8	52
45169694	NOT7-8_FAW24512	NOT7-8	41
45169695	NOT7-8_FAW24512	NOT7-8	73
45169696	NOT7-8_FAW24512	NOT7-8	149
45169697	NOT7-8_FAW24512	NOT7-8	126
45169698	NOT7-8_FAW24512	NOT7-8	46
45169699	NOT7-8_FAW24512	NOT7-8	103
45169700	NOT7-8_FAW24512	NOT7-8	153
45169701	NOT7-8_FAW24512	NOT7-8	94
45169702	NOT7-8_FAW24512	NOT7-8	57
45169703	NOT7-8_FAW24512	NOT7-8	80
45169704	NOT7-8_FAW24512	NOT7-8	136
45169705	NOT7-8_FAW24512	NOT7-8	108
45169706	NOT7-8_FAW24512	NOT7-8	122
45169707	NOT7-8_FAW24512	NOT7-8	137
45169708	NOT7-8_FAW24512	NOT7-8	183
45169709	NOT7-8_FAW24512	NOT7-8	76
45169710	NOT7-8_FAW24512	NOT7-8	112
45169711	NOT7-8_FAW24512	NOT7-8	80
45169712	NOT7-8_FAW24512	NOT7-8	162
45169713	NOT7-8_FAW24512	NOT7-8	145
45169714	NOT7-8_FAW24512	NOT7-8	157
45169715	NOT7-8_FAW24512	NOT7-8	69
45169716	NOT7-8_FAW24512	NOT7-8	115
45169717	NOT7-8_FAW24512	NOT7-8	119
45169718	NOT7-8_FAW24512	NOT7-8	89
45169719	NOT7-8_FAW24512	NOT7-8	152
45169720	NOT7-8_FAW24512	NOT7-8	193
45169721	NOT7-8_FAW24512	NOT7-8	101
45169722	NOT7-8_FAW24512	NOT7-8	21
45169723	NOT7-8_FAW24512	NOT7-8	60
45169724	NOT7-8_FAW24512	NOT7-8	94
45169725	NOT7-8_FAW24512	NOT7-8	77
45169726	NOT7-8_FAW24512	NOT7-8	86
45169727	NOT7-8_FAW24512	NOT7-8	47
45169728	NOT7-8_FAW24512	NOT7-8	119
45169729	NOT7-8_FAW24512	NOT7-8	131
45169730	NOT7-8_FAW24512	NOT7-8	58
45169731	NOT7-8_FAW24512	NOT7-8	65
45169732	NOT7-8_FAW24512	NOT7-8	120
45169733	NOT7-8_FAW24512	NOT7-8	13
45169734	NOT7-8_FAW24512	NOT7-8	120
45169735	NOT7-8_FAW24512	NOT7-8	122
45169736	NOT7-8_FAW24512	NOT7-8	251
45169737	NOT7-8_FAW24512	NOT7-8	100
45169738	NOT7-8_FAW24512	NOT7-8	84
45169739	NOT7-8_FAW24512	NOT7-8	72
45169740	NOT7-8_FAW24512	NOT7-8	200
45169741	NOT7-8_FAW24512	NOT7-8	121
45169742	NOT7-8_FAW24512	NOT7-8	68
45169743	NOT7-8_FAW24512	NOT7-8	220
45169744	NOT7-8_FAW24512	NOT7-8	44
45169745	NOT7-8_FAW24512	NOT7-8	58
45169746	NOT7-8_FAW24512	NOT7-8	84
45169747	NOT7-8_FAW24512	NOT7-8	49
45169748	NOT7-8_FAW24512	NOT7-8	111
45169749	NOT7-8_FAW24512	NOT7-8	121
45169750	NOT7-8_FAW24512	NOT7-8	139
45169751	NOT7-8_FAW24512	NOT7-8	117
45169752	NOT7-8_FAW24512	NOT7-8	106
45169753	NOT7-8_FAW24512	NOT7-8	140
45169754	NOT7-8_FAW24512	NOT7-8	152
45169755	NOT7-8_FAW24512	NOT7-8	62
45169756	NOT7-8_FAW24512	NOT7-8	143
45169757	NOT7-8_FAW24512	NOT7-8	131
45169758	NOT7-8_FAW24512	NOT7-8	59
45169759	NOT7-8_FAW24512	NOT7-8	134
45169760	NOT7-8_FAW24512	NOT7-8	137
45169761	NOT7-8_FAW24512	NOT7-8	168
45169762	NOT7-8_FAW24512	NOT7-8	82
45169763	NOT7-8_FAW24512	NOT7-8	127
45169764	NOT7-8_FAW24512	NOT7-8	125
45169765	NOT7-8_FAW24512	NOT7-8	118
45169766	NOT7-8_FAW24512	NOT7-8	135
45169767	NOT7-8_FAW24512	NOT7-8	119
45169768	NOT7-8_FAW24512	NOT7-8	80
45169769	NOT7-8_FAW24512	NOT7-8	91
45169770	NOT7-8_FAW24512	NOT7-8	71
45169771	NOT7-8_FAW24512	NOT7-8	258
45169772	NOT7-8_FAW24512	NOT7-8	50
45169773	NOT7-8_FAW24512	NOT7-8	63
45169774	NOT7-8_FAW24512	NOT7-8	99
45169775	NOT7-8_FAW24512	NOT7-8	80
45169776	NOT7-8_FAW24512	NOT7-8	136
45169777	NOT7-8_FAW24512	NOT7-8	128
45169778	NOT7-8_FAW24512	NOT7-8	169
45169779	NOT7-8_FAW24512	NOT7-8	169
45169780	NOT7-8_FAW24512	NOT7-8	67
45169781	NOT7-8_FAW24512	NOT7-8	106
45169782	NOT7-8_FAW24512	NOT7-8	142
45169783	NOT7-8_FAW24512	NOT7-8	153
45169784	NOT7-8_FAW24512	NOT7-8	138
45169785	NOT7-8_FAW24512	NOT7-8	50
45169786	NOT7-8_FAW24512	NOT7-8	107
45169787	NOT7-8_FAW24512	NOT7-8	172
45169788	NOT7-8_FAW24512	NOT7-8	146
45169789	NOT7-8_FAW24512	NOT7-8	90
45169790	NOT7-8_FAW24512	NOT7-8	100
45169791	NOT7-8_FAW24512	NOT7-8	154
45169792	NOT7-8_FAW24512	NOT7-8	137
45169793	NOT7-8_FAW24512	NOT7-8	71
45169794	NOT7-8_FAW24512	NOT7-8	142
45169795	NOT7-8_FAW24512	NOT7-8	162
45169796	NOT7-8_FAW24512	NOT7-8	127
45169797	NOT7-8_FAW24512	NOT7-8	118
45169798	NOT7-8_FAW24512	NOT7-8	87
45169799	NOT7-8_FAW24512	NOT7-8	63
45169800	NOT7-8_FAW24512	NOT7-8	67
45169801	NOT7-8_FAW24512	NOT7-8	71
45169802	NOT7-8_FAW24512	NOT7-8	122
45169803	NOT7-8_FAW24512	NOT7-8	87
45169804	NOT7-8_FAW24512	NOT7-8	161
45169805	NOT7-8_FAW24512	NOT7-8	165
45169806	NOT7-8_FAW24512	NOT7-8	52
45169807	NOT7-8_FAW24512	NOT7-8	90
45169808	NOT7-8_FAW24512	NOT7-8	143
45169809	NOT7-8_FAW24512	NOT7-8	136
45169810	NOT7-8_FAW24512	NOT7-8	113
45169811	NOT7-8_FAW24512	NOT7-8	43
45169812	NOT7-8_FAW24512	NOT7-8	79
45169813	NOT7-8_FAW24512	NOT7-8	89
45169814	NOT7-8_FAW24512	NOT7-8	194
45169815	NOT7-8_FAW24512	NOT7-8	165
45169816	NOT7-8_FAW24512	NOT7-8	54
45169817	NOT7-8_FAW24512	NOT7-8	129
45169818	NOT7-8_FAW24512	NOT7-8	138
45169819	NOT7-8_FAW24512	NOT7-8	96
45169820	NOT7-8_FAW24512	NOT7-8	147
45169821	NOT7-8_FAW24512	NOT7-8	178
45169822	NOT7-8_FAW24512	NOT7-8	47
45169823	NOT7-8_FAW24512	NOT7-8	110
45169824	NOT7-8_FAW24512	NOT7-8	219
45169825	NOT7-8_FAW24512	NOT7-8	74
45169826	NOT7-8_FAW24512	NOT7-8	129
45169827	NOT7-8_FAW24512	NOT7-8	111
45169828	NOT7-8_FAW24512	NOT7-8	113
45169829	NOT7-8_FAW24512	NOT7-8	262
45169830	NOT7-8_FAW24512	NOT7-8	144
45169831	NOT7-8_FAW24512	NOT7-8	249
45169832	NOT7-8_FAW24512	NOT7-8	141
45169833	NOT7-8_FAW24512	NOT7-8	146
45169834	NOT7-8_FAW24512	NOT7-8	104
45169835	NOT7-8_FAW24512	NOT7-8	57
45169836	NOT7-8_FAW24512	NOT7-8	121
45169837	NOT7-8_FAW24512	NOT7-8	136
45169838	NOT7-8_FAW24512	NOT7-8	87
45169839	NOT7-8_FAW24512	NOT7-8	156
45169840	NOT7-8_FAW24512	NOT7-8	71
45169841	NOT7-8_FAW24512	NOT7-8	126
45169842	NOT7-8_FAW24512	NOT7-8	72
45169843	NOT7-8_FAW24512	NOT7-8	206
45169844	NOT7-8_FAW24512	NOT7-8	146
45169845	NOT7-8_FAW24512	NOT7-8	62
45169846	NOT7-8_FAW24512	NOT7-8	103
45169847	NOT7-8_FAW24512	NOT7-8	117
45169848	NOT7-8_FAW24512	NOT7-8	57
45169849	NOT7-8_FAW24512	NOT7-8	136
45169850	NOT7-8_FAW24512	NOT7-8	141
45169851	NOT7-8_FAW24512	NOT7-8	121
45169852	NOT7-8_FAW24512	NOT7-8	207
45169853	NOT7-8_FAW24512	NOT7-8	103
45169854	NOT7-8_FAW24512	NOT7-8	140
45169855	NOT7-8_FAW24512	NOT7-8	72
45169856	NOT7-8_FAW24512	NOT7-8	193
45169857	NOT7-8_FAW24512	NOT7-8	88
45169858	NOT7-8_FAW24512	NOT7-8	121
45169859	NOT7-8_FAW24512	NOT7-8	23
45169860	NOT7-8_FAW24512	NOT7-8	86
45169861	NOT7-8_FAW24512	NOT7-8	26
45169862	NOT7-8_FAW24512	NOT7-8	200
45169863	NOT7-8_FAW24512	NOT7-8	345
45169864	NOT7-8_FAW24512	NOT7-8	135
45169865	NOT7-8_FAW24512	NOT7-8	98
45169866	NOT7-8_FAW24512	NOT7-8	36
45169867	NOT7-8_FAW24512	NOT7-8	84
45169868	NOT7-8_FAW24512	NOT7-8	152
45169869	NOT7-8_FAW24512	NOT7-8	152
45169870	NOT7-8_FAW24512	NOT7-8	31
45169871	NOT7-8_FAW24512	NOT7-8	168
45169872	NOT7-8_FAW24512	NOT7-8	70
45169873	NOT7-8_FAW24512	NOT7-8	58
45169874	NOT7-8_FAW24512	NOT7-8	119
45169875	NOT7-8_FAW24512	NOT7-8	62
45169876	NOT7-8_FAW24512	NOT7-8	77
45169877	NOT7-8_FAW24512	NOT7-8	213
45169878	NOT7-8_FAW24512	NOT7-8	78
45169879	NOT7-8_FAW24512	NOT7-8	115
45169880	NOT7-8_FAW24512	NOT7-8	134
45169881	NOT7-8_FAW24512	NOT7-8	131
45169882	NOT7-8_FAW24512	NOT7-8	218
45169883	NOT7-8_FAW24512	NOT7-8	9
45169884	NOT7-8_FAW24512	NOT7-8	43
45169885	NOT7-8_FAW24512	NOT7-8	101
45169886	NOT7-8_FAW24512	NOT7-8	173
45169887	NOT7-8_FAW24512	NOT7-8	149
45169888	NOT7-8_FAW24512	NOT7-8	154
45169889	NOT7-8_FAW24512	NOT7-8	44
45169890	NOT7-8_FAW24512	NOT7-8	240
45169891	NOT7-8_FAW24512	NOT7-8	92
45169892	NOT7-8_FAW24512	NOT7-8	119
45169893	NOT7-8_FAW24512	NOT7-8	117
45169894	NOT7-8_FAW24512	NOT7-8	73
45169895	NOT7-8_FAW24512	NOT7-8	77
45169896	NOT7-8_FAW24512	NOT7-8	110
45169897	NOT7-8_FAW24512	NOT7-8	78
45169898	NOT7-8_FAW24512	NOT7-8	57
45169899	NOT7-8_FAW24512	NOT7-8	72
45169900	NOT7-8_FAW24512	NOT7-8	74
45169901	NOT7-8_FAW24512	NOT7-8	122
45169902	NOT7-8_FAW24512	NOT7-8	125
45169903	NOT7-8_FAW24512	NOT7-8	71
45169904	NOT7-8_FAW24512	NOT7-8	115
45169905	NOT7-8_FAW24512	NOT7-8	77
45169906	NOT7-8_FAW24512	NOT7-8	116
45169907	NOT7-8_FAW24512	NOT7-8	99
45169908	NOT7-8_FAW24512	NOT7-8	171
45169909	NOT7-8_FAW24512	NOT7-8	135
45169910	NOT7-8_FAW24512	NOT7-8	65
45169911	NOT7-8_FAW24512	NOT7-8	150
45169912	NOT7-8_FAW24512	NOT7-8	116
45169913	NOT7-8_FAW24512	NOT7-8	111
45169914	NOT7-8_FAW24512	NOT7-8	63
45169915	NOT7-8_FAW24512	NOT7-8	127
45169916	NOT7-8_FAW24512	NOT7-8	169
45169917	NOT7-8_FAW24512	NOT7-8	105
45169918	NOT7-8_FAW24512	NOT7-8	163
45169919	NOT7-8_FAW24512	NOT7-8	167
45169920	NOT7-8_FAW24512	NOT7-8	109
45169921	NOT7-8_FAW24512	NOT7-8	160
45169922	NOT7-8_FAW24512	NOT7-8	154
45169923	NOT7-8_FAW24512	NOT7-8	123
45169924	NOT7-8_FAW24512	NOT7-8	89
45169925	NOT7-8_FAW24512	NOT7-8	168
45169926	NOT7-8_FAW24512	NOT7-8	197
45169927	NOT7-8_FAW24512	NOT7-8	50
45169928	NOT7-8_FAW24512	NOT7-8	143
45169929	NOT7-8_FAW24512	NOT7-8	192
45169930	NOT7-8_FAW24512	NOT7-8	71
45169931	NOT7-8_FAW24512	NOT7-8	119
45169932	NOT7-8_FAW24512	NOT7-8	67
45169933	NOT7-8_FAW24512	NOT7-8	188
45169934	NOT7-8_FAW24512	NOT7-8	109
45169935	NOT7-8_FAW24512	NOT7-8	133
45169936	NOT7-8_FAW24512	NOT7-8	149
45169937	NOT7-8_FAW24512	NOT7-8	161
45169938	NOT7-8_FAW24512	NOT7-8	134
45169939	NOT7-8_FAW24512	NOT7-8	68
45169940	NOT7-8_FAW24512	NOT7-8	181
45169941	NOT7-8_FAW24512	NOT7-8	121
45169942	NOT7-8_FAW24512	NOT7-8	125
45169943	NOT7-8_FAW24512	NOT7-8	100
45169944	NOT7-8_FAW24512	NOT7-8	150
45169945	NOT7-8_FAW24512	NOT7-8	92
45169946	NOT7-8_FAW24512	NOT7-8	57
45169947	NOT7-8_FAW24512	NOT7-8	120
45169948	NOT7-8_FAW24512	NOT7-8	131
45169949	NOT7-8_FAW24512	NOT7-8	148
45169950	NOT7-8_FAW24512	NOT7-8	104
45169951	NOT7-8_FAW24512	NOT7-8	115
45169952	NOT7-8_FAW24512	NOT7-8	12
45169953	NOT7-8_FAW24512	NOT7-8	214
45169954	NOT7-8_FAW24512	NOT7-8	115
45169955	NOT7-8_FAW24512	NOT7-8	151
45169956	NOT7-8_FAW24512	NOT7-8	141
45169957	NOT7-8_FAW24512	NOT7-8	128
45169958	NOT7-8_FAW24512	NOT7-8	181
45169959	NOT7-8_FAW24512	NOT7-8	70
45169960	NOT7-8_FAW24512	NOT7-8	156
45169961	NOT7-8_FAW24512	NOT7-8	161
45169962	NOT7-8_FAW24512	NOT7-8	92
45169963	NOT7-8_FAW24512	NOT7-8	61
45169964	NOT7-8_FAW24512	NOT7-8	93
45169965	NOT7-8_FAW24512	NOT7-8	189
45169966	NOT7-8_FAW24512	NOT7-8	92
45169967	NOT7-8_FAW24512	NOT7-8	122
45169968	NOT7-8_FAW24512	NOT7-8	88
45169969	NOT7-8_FAW24512	NOT7-8	137
45169970	NOT7-8_FAW24512	NOT7-8	153
45169971	NOT7-8_FAW24512	NOT7-8	103
45169972	NOT7-8_FAW24512	NOT7-8	44
45169973	NOT7-8_FAW24512	NOT7-8	106
45169974	NOT7-8_FAW24512	NOT7-8	117
45169975	NOT7-8_FAW24512	NOT7-8	200
45169976	NOT7-8_FAW24512	NOT7-8	111
45169977	NOT7-8_FAW24512	NOT7-8	89
45169978	NOT7-8_FAW24512	NOT7-8	160
45169979	NOT7-8_FAW24512	NOT7-8	57
45169980	NOT7-8_FAW24512	NOT7-8	120
45169981	NOT7-8_FAW24512	NOT7-8	98
45169982	NOT7-8_FAW24512	NOT7-8	47
45169983	NOT7-8_FAW24512	NOT7-8	108
45169984	NOT7-8_FAW24512	NOT7-8	132
45169985	NOT7-8_FAW24512	NOT7-8	113
45169986	NOT7-8_FAW24512	NOT7-8	50
45169987	NOT7-8_FAW24512	NOT7-8	116
45169988	NOT7-8_FAW24512	NOT7-8	89
45169989	NOT7-8_FAW24512	NOT7-8	66
45169990	NOT7-8_FAW24512	NOT7-8	94
45169991	NOT7-8_FAW24512	NOT7-8	140
45169992	NOT7-8_FAW24512	NOT7-8	144
45169993	NOT7-8_FAW24512	NOT7-8	99
45169994	NOT7-8_FAW24512	NOT7-8	153
45169995	NOT7-8_FAW24512	NOT7-8	111
45169996	NOT7-8_FAW24512	NOT7-8	55
45169997	NOT7-8_FAW24512	NOT7-8	62
45169998	NOT7-8_FAW24512	NOT7-8	128
45169999	NOT7-8_FAW24512	NOT7-8	133
45170000	NOT7-8_FAW24512	NOT7-8	42
45170001	NOT7-8_FAW24512	NOT7-8	53
45170002	NOT7-8_FAW24512	NOT7-8	63
45170003	NOT7-8_FAW24512	NOT7-8	126
45170004	NOT7-8_FAW24512	NOT7-8	116
45170005	NOT7-8_FAW24512	NOT7-8	220
45170006	NOT7-8_FAW24512	NOT7-8	44
45170007	NOT7-8_FAW24512	NOT7-8	214
45170008	NOT7-8_FAW24512	NOT7-8	111
45170009	NOT7-8_FAW24512	NOT7-8	141
45170010	NOT7-8_FAW24512	NOT7-8	207
45170011	NOT7-8_FAW24512	NOT7-8	89
45170012	NOT7-8_FAW24512	NOT7-8	147
45170013	NOT7-8_FAW24512	NOT7-8	115
45170014	NOT7-8_FAW24512	NOT7-8	75
45170015	NOT7-8_FAW24512	NOT7-8	58
45170016	NOT7-8_FAW24512	NOT7-8	139
45170017	NOT7-8_FAW24512	NOT7-8	67
45170018	NOT7-8_FAW24512	NOT7-8	118
45170019	NOT7-8_FAW24512	NOT7-8	104
45170020	NOT7-8_FAW24512	NOT7-8	93
45170021	NOT7-8_FAW24512	NOT7-8	99
45170022	NOT7-8_FAW24512	NOT7-8	87
45170023	NOT7-8_FAW24512	NOT7-8	119
45170024	NOT7-8_FAW24512	NOT7-8	127
45170025	NOT7-8_FAW24512	NOT7-8	152
45170026	NOT7-8_FAW24512	NOT7-8	124
45170027	NOT7-8_FAW24512	NOT7-8	39
45170028	NOT7-8_FAW24512	NOT7-8	117
45170029	NOT7-8_FAW24512	NOT7-8	157
45170030	NOT7-8_FAW24512	NOT7-8	183
45170031	NOT7-8_FAW24512	NOT7-8	133
45170032	NOT7-8_FAW24512	NOT7-8	213
45170033	NOT7-8_FAW24512	NOT7-8	129
45170034	NOT7-8_FAW24512	NOT7-8	154
45170035	NOT7-8_FAW24512	NOT7-8	111
45170036	NOT7-8_FAW24512	NOT7-8	49
45170037	NOT7-8_FAW24512	NOT7-8	124
45170038	NOT7-8_FAW24512	NOT7-8	50
45170039	NOT7-8_FAW24512	NOT7-8	78
45170040	NOT7-8_FAW24512	NOT7-8	170
45170041	NOT7-8_FAW24512	NOT7-8	132
45170042	NOT7-8_FAW24512	NOT7-8	121
45170043	NOT7-8_FAW24512	NOT7-8	135
45170044	NOT7-8_FAW24512	NOT7-8	125
45170045	NOT7-8_FAW24512	NOT7-8	76
45170046	NOT7-8_FAW24512	NOT7-8	48
45170047	NOT7-8_FAW24512	NOT7-8	83
45170048	NOT7-8_FAW24512	NOT7-8	105
45170049	NOT7-8_FAW24512	NOT7-8	154
45170050	NOT7-8_FAW24512	NOT7-8	122
45170051	NOT7-8_FAW24512	NOT7-8	118
45170052	NOT7-8_FAW24512	NOT7-8	143
45170053	NOT7-8_FAW24512	NOT7-8	122
45170054	NOT7-8_FAW24512	NOT7-8	94
45170055	NOT7-8_FAW24512	NOT7-8	171
45170056	NOT7-8_FAW24512	NOT7-8	101
45170057	NOT7-8_FAW24512	NOT7-8	103
45170058	NOT7-8_FAW24512	NOT7-8	187
45170059	NOT7-8_FAW24512	NOT7-8	132
45170060	NOT7-8_FAW24512	NOT7-8	109
45170061	NOT7-8_FAW24512	NOT7-8	68
45170062	NOT7-8_FAW24512	NOT7-8	47
45170063	NOT7-8_FAW24512	NOT7-8	87
45170064	NOT7-8_FAW24512	NOT7-8	168
45170065	NOT7-8_FAW24512	NOT7-8	7
45170066	NOT7-8_FAW24512	NOT7-8	171
45170067	NOT7-8_FAW24512	NOT7-8	169
45170068	NOT7-8_FAW24512	NOT7-8	45
45170069	NOT7-8_FAW24512	NOT7-8	78
45170070	NOT7-8_FAW24512	NOT7-8	63
45170071	NOT7-8_FAW24512	NOT7-8	224
45170072	NOT7-8_FAW24512	NOT7-8	135
45170073	NOT7-8_FAW24512	NOT7-8	57
45170074	NOT7-8_FAW24512	NOT7-8	60
45170075	NOT7-8_FAW24512	NOT7-8	176
45170076	NOT7-8_FAW24512	NOT7-8	163
45170077	NOT7-8_FAW24512	NOT7-8	124
45170078	NOT7-8_FAW24512	NOT7-8	132
45170079	NOT7-8_FAW24512	NOT7-8	154
45170080	NOT7-8_FAW24512	NOT7-8	121
45170081	NOT7-8_FAW24512	NOT7-8	148
45170082	NOT7-8_FAW24512	NOT7-8	113
45170083	NOT7-8_FAW24512	NOT7-8	145
45170084	NOT7-8_FAW24512	NOT7-8	25
45170085	NOT7-8_FAW24512	NOT7-8	170
45170086	NOT7-8_FAW24512	NOT7-8	79
45170087	NOT7-8_FAW24512	NOT7-8	103
45170088	NOT7-8_FAW24512	NOT7-8	91
45170089	NOT7-8_FAW24512	NOT7-8	182
45170090	NOT7-8_FAW24512	NOT7-8	84
45170091	NOT7-8_FAW24512	NOT7-8	210
45170092	NOT7-8_FAW24512	NOT7-8	110
45170093	NOT7-8_FAW24512	NOT7-8	130
45170094	NOT7-8_FAW24512	NOT7-8	115
45170095	NOT7-8_FAW24512	NOT7-8	46
45170096	NOT7-8_FAW24512	NOT7-8	104
45170097	NOT7-8_FAW24512	NOT7-8	134
45170098	NOT7-8_FAW24512	NOT7-8	85
45170099	NOT7-8_FAW24512	NOT7-8	143
45170100	NOT7-8_FAW24512	NOT7-8	119
45170101	NOT7-8_FAW24512	NOT7-8	105
45170102	NOT7-8_FAW24512	NOT7-8	139
45170103	NOT7-8_FAW24512	NOT7-8	86
45170104	NOT7-8_FAW24512	NOT7-8	61
45170105	NOT7-8_FAW24512	NOT7-8	122
45170106	NOT7-8_FAW24512	NOT7-8	84
45170107	NOT7-8_FAW24512	NOT7-8	197
45170108	NOT7-8_FAW24512	NOT7-8	180
45170109	NOT7-8_FAW24512	NOT7-8	188
45170110	NOT7-8_FAW24512	NOT7-8	50
45170111	NOT7-8_FAW24512	NOT7-8	105
45170112	NOT7-8_FAW24512	NOT7-8	214
45170113	NOT7-8_FAW24512	NOT7-8	62
45170114	NOT7-8_FAW24512	NOT7-8	67
45170115	NOT7-8_FAW24512	NOT7-8	31
45170116	NOT7-8_FAW24512	NOT7-8	216
45170117	NOT7-8_FAW24512	NOT7-8	193
45170118	NOT7-8_FAW24512	NOT7-8	79
45170119	NOT7-8_FAW24512	NOT7-8	170
45170120	NOT7-8_FAW24512	NOT7-8	83
45170121	NOT7-8_FAW24512	NOT7-8	104
45170122	NOT7-8_FAW24512	NOT7-8	139
45170123	NOT7-8_FAW24512	NOT7-8	83
45170124	NOT7-8_FAW24512	NOT7-8	164
45170125	NOT7-8_FAW24512	NOT7-8	127
45170126	NOT7-8_FAW24512	NOT7-8	109
45170127	NOT7-8_FAW24512	NOT7-8	52
45170128	NOT7-8_FAW24512	NOT7-8	47
45170129	NOT7-8_FAW24512	NOT7-8	98
45170130	NOT7-8_FAW24512	NOT7-8	144
45170131	NOT7-8_FAW24512	NOT7-8	150
45170132	NOT7-8_FAW24512	NOT7-8	110
45170133	NOT7-8_FAW24512	NOT7-8	69
45170134	NOT7-8_FAW24512	NOT7-8	85
45170135	NOT7-8_FAW24512	NOT7-8	85
45170136	NOT7-8_FAW24512	NOT7-8	52
45170137	NOT7-8_FAW24512	NOT7-8	131
45170138	NOT7-8_FAW24512	NOT7-8	72
45170139	NOT7-8_FAW24512	NOT7-8	97
45170140	NOT7-8_FAW24512	NOT7-8	135
45170141	NOT7-8_FAW24512	NOT7-8	40
45170142	NOT7-8_FAW24512	NOT7-8	155
45170143	NOT7-8_FAW24512	NOT7-8	195
45170144	NOT7-8_FAW24512	NOT7-8	165
45170145	NOT7-8_FAW24512	NOT7-8	168
45170146	NOT7-8_FAW24512	NOT7-8	146
45170147	NOT7-8_FAW24512	NOT7-8	85
45170148	NOT7-8_FAW24512	NOT7-8	55
45170149	NOT7-8_FAW24512	NOT7-8	70
45170150	NOT7-8_FAW24512	NOT7-8	79
45170151	NOT7-8_FAW24512	NOT7-8	149
45170152	NOT7-8_FAW24512	NOT7-8	143
45170153	NOT7-8_FAW24512	NOT7-8	83
45170154	NOT7-8_FAW24512	NOT7-8	48
45170155	NOT7-8_FAW24512	NOT7-8	71
45170156	NOT7-8_FAW24512	NOT7-8	94
45170157	NOT7-8_FAW24512	NOT7-8	105
45170158	NOT7-8_FAW24512	NOT7-8	174
45170159	NOT7-8_FAW24512	NOT7-8	116
45170160	NOT7-8_FAW24512	NOT7-8	141
45170161	NOT7-8_FAW24512	NOT7-8	189
45170162	NOT7-8_FAW24512	NOT7-8	130
45170163	NOT7-8_FAW24512	NOT7-8	110
45170164	NOT7-8_FAW24512	NOT7-8	56
45170165	NOT7-8_FAW24512	NOT7-8	81
45170166	NOT7-8_FAW24512	NOT7-8	176
45170167	NOT7-8_FAW24512	NOT7-8	189
45170168	NOT7-8_FAW24512	NOT7-8	61
45170169	NOT7-8_FAW24512	NOT7-8	109
45170170	NOT7-8_FAW24512	NOT7-8	164
45170171	NOT7-8_FAW24512	NOT7-8	64
45170172	NOT7-8_FAW24512	NOT7-8	100
45170173	NOT7-8_FAW24512	NOT7-8	86
45170174	NOT7-8_FAW24512	NOT7-8	72
45170175	NOT7-8_FAW24512	NOT7-8	161
45170176	NOT7-8_FAW24512	NOT7-8	172
45170177	NOT7-8_FAW24512	NOT7-8	79
45170178	NOT7-8_FAW24512	NOT7-8	55
45170179	NOT7-8_FAW24512	NOT7-8	109
45170180	NOT7-8_FAW24512	NOT7-8	176
45170181	NOT7-8_FAW24512	NOT7-8	200
45170182	NOT7-8_FAW24512	NOT7-8	140
45170183	NOT7-8_FAW24512	NOT7-8	103
45170184	NOT7-8_FAW24512	NOT7-8	167
45170185	NOT7-8_FAW24512	NOT7-8	164
45170186	NOT7-8_FAW24512	NOT7-8	145
45170187	NOT7-8_FAW24512	NOT7-8	57
45170188	NOT7-8_FAW24512	NOT7-8	184
45170189	NOT7-8_FAW24512	NOT7-8	149
45170190	NOT7-8_FAW24512	NOT7-8	101
45170191	NOT7-8_FAW24512	NOT7-8	166
45170192	NOT7-8_FAW24512	NOT7-8	133
45170193	NOT7-8_FAW24512	NOT7-8	165
45170194	NOT7-8_FAW24512	NOT7-8	80
45170195	NOT7-8_FAW24512	NOT7-8	138
45170196	NOT7-8_FAW24512	NOT7-8	52
45170197	NOT7-8_FAW24512	NOT7-8	82
45170198	NOT7-8_FAW24512	NOT7-8	131
45170199	NOT7-8_FAW24512	NOT7-8	52
45170200	NOT7-8_FAW24512	NOT7-8	139
45170201	NOT7-8_FAW24512	NOT7-8	101
45170202	NOT7-8_FAW24512	NOT7-8	15
45170203	NOT7-8_FAW24512	NOT7-8	64
45170204	NOT7-8_FAW24512	NOT7-8	59
45170205	NOT7-8_FAW24512	NOT7-8	107
45170206	NOT7-8_FAW24512	NOT7-8	121
45170207	NOT7-8_FAW24512	NOT7-8	61
45170208	NOT7-8_FAW24512	NOT7-8	114
45170209	NOT7-8_FAW24512	NOT7-8	177
45170210	NOT7-8_FAW24512	NOT7-8	26
45170211	NOT7-8_FAW24512	NOT7-8	51
45170212	NOT7-8_FAW24512	NOT7-8	187
45170213	NOT7-8_FAW24512	NOT7-8	187
45170214	NOT7-8_FAW24512	NOT7-8	94
45170215	NOT7-8_FAW24512	NOT7-8	103
45170216	NOT7-8_FAW24512	NOT7-8	52
45170217	NOT7-8_FAW24512	NOT7-8	132
45170218	NOT7-8_FAW24512	NOT7-8	105
45170219	NOT7-8_FAW24512	NOT7-8	166
45170220	NOT7-8_FAW24512	NOT7-8	115
45170221	NOT7-8_FAW24512	NOT7-8	179
45170222	NOT7-8_FAW24512	NOT7-8	17
45170223	NOT7-8_FAW24512	NOT7-8	129
45170224	NOT7-8_FAW24512	NOT7-8	142
45170225	NOT7-8_FAW24512	NOT7-8	34
45170226	NOT7-8_FAW24512	NOT7-8	120
45170227	NOT7-8_FAW24512	NOT7-8	149
45170228	NOT7-8_FAW24512	NOT7-8	11
45170229	NOT7-8_FAW24512	NOT7-8	92
45170230	NOT7-8_FAW24512	NOT7-8	97
45170231	NOT7-8_FAW24512	NOT7-8	128
45170232	NOT7-8_FAW24512	NOT7-8	188
45170233	NOT7-8_FAW24512	NOT7-8	46
45170234	NOT7-8_FAW24512	NOT7-8	36
45170235	NOT7-8_FAW24512	NOT7-8	145
45170236	NOT7-8_FAW24512	NOT7-8	24
45170237	NOT7-8_FAW24512	NOT7-8	111
45170238	NOT7-8_FAW24512	NOT7-8	58
45170239	NOT7-8_FAW24512	NOT7-8	24
45170240	NOT7-8_FAW24512	NOT7-8	88
45170241	NOT7-8_FAW24512	NOT7-8	182
45170242	NOT7-8_FAW24512	NOT7-8	112
45170243	NOT7-8_FAW24512	NOT7-8	104
45170244	NOT7-8_FAW24512	NOT7-8	124
45170245	NOT7-8_FAW24512	NOT7-8	128
45170246	NOT7-8_FAW24512	NOT7-8	135
45170247	NOT7-8_FAW24512	NOT7-8	91
45170248	NOT7-8_FAW24512	NOT7-8	75
45170249	NOT7-8_FAW24512	NOT7-8	110
45170250	NOT7-8_FAW24512	NOT7-8	191
45170251	NOT7-8_FAW24512	NOT7-8	134
45170252	NOT7-8_FAW24512	NOT7-8	77
45170253	NOT7-8_FAW24512	NOT7-8	138
45170254	NOT7-8_FAW24512	NOT7-8	117
45170255	NOT7-8_FAW24512	NOT7-8	95
45170256	NOT7-8_FAW24512	NOT7-8	138
45170257	NOT7-8_FAW24512	NOT7-8	163
45170258	NOT7-8_FAW24512	NOT7-8	291
45170259	NOT7-8_FAW24512	NOT7-8	83
45170260	NOT7-8_FAW24512	NOT7-8	145
45170261	NOT7-8_FAW24512	NOT7-8	105
45170262	NOT7-8_FAW24512	NOT7-8	102
45170263	NOT7-8_FAW24512	NOT7-8	152
45170264	NOT7-8_FAW24512	NOT7-8	86
45170265	NOT7-8_FAW24512	NOT7-8	113
45170266	NOT7-8_FAW24512	NOT7-8	78
45170267	NOT7-8_FAW24512	NOT7-8	77
45170268	NOT7-8_FAW24512	NOT7-8	67
45170269	NOT7-8_FAW24512	NOT7-8	56
45170270	NOT7-8_FAW24512	NOT7-8	49
45170271	NOT7-8_FAW24512	NOT7-8	95
45170272	NOT7-8_FAW24512	NOT7-8	157
45170273	NOT7-8_FAW24512	NOT7-8	100
45170274	NOT7-8_FAW24512	NOT7-8	93
45170275	NOT7-8_FAW24512	NOT7-8	191
45170276	NOT7-8_FAW24512	NOT7-8	29
45170277	NOT7-8_FAW24512	NOT7-8	218
45170278	NOT7-8_FAW24512	NOT7-8	240
45170279	NOT7-8_FAW24512	NOT7-8	144
45170280	NOT7-8_FAW24512	NOT7-8	367
45170281	NOT7-8_FAW24512	NOT7-8	134
45170282	NOT7-8_FAW24512	NOT7-8	114
45170283	NOT7-8_FAW24512	NOT7-8	119
45170284	NOT7-8_FAW24512	NOT7-8	54
45170285	NOT7-8_FAW24512	NOT7-8	62
45170286	NOT7-8_FAW24512	NOT7-8	75
45170287	NOT7-8_FAW24512	NOT7-8	110
45170288	NOT7-8_FAW24512	NOT7-8	42
45170289	NOT7-8_FAW24512	NOT7-8	207
45170290	NOT7-8_FAW24512	NOT7-8	141
45170291	NOT7-8_FAW24512	NOT7-8	100
45170292	NOT7-8_FAW24512	NOT7-8	109
45170293	NOT7-8_FAW24512	NOT7-8	59
45170294	NOT7-8_FAW24512	NOT7-8	96
45170295	NOT7-8_FAW24512	NOT7-8	74
45170296	NOT7-8_FAW24512	NOT7-8	75
45170297	NOT7-8_FAW24512	NOT7-8	137
45170298	NOT7-8_FAW24512	NOT7-8	125
45170299	NOT7-8_FAW24512	NOT7-8	101
45170300	NOT7-8_FAW24512	NOT7-8	153
45170301	NOT7-8_FAW24512	NOT7-8	89
45170302	NOT7-8_FAW24512	NOT7-8	120
45170303	NOT7-8_FAW24512	NOT7-8	71
45170304	NOT7-8_FAW24512	NOT7-8	120
45170305	NOT7-8_FAW24512	NOT7-8	85
45170306	NOT7-8_FAW24512	NOT7-8	120
45170307	NOT7-8_FAW24512	NOT7-8	79
45170308	NOT7-8_FAW24512	NOT7-8	24
45170309	NOT7-8_FAW24512	NOT7-8	164
45170310	NOT7-8_FAW24512	NOT7-8	129
45170311	NOT7-8_FAW24512	NOT7-8	171
45170312	NOT7-8_FAW24512	NOT7-8	56
45170313	NOT7-8_FAW24512	NOT7-8	61
45170314	NOT7-8_FAW24512	NOT7-8	84
45170315	NOT7-8_FAW24512	NOT7-8	99
45170316	NOT7-8_FAW24512	NOT7-8	19
45170317	NOT7-8_FAW24512	NOT7-8	111
45170318	NOT7-8_FAW24512	NOT7-8	61
45170319	NOT7-8_FAW24512	NOT7-8	99
45170320	NOT7-8_FAW24512	NOT7-8	103
45170321	NOT7-8_FAW24512	NOT7-8	111
45170322	NOT7-8_FAW24512	NOT7-8	209
45170323	NOT7-8_FAW24512	NOT7-8	107
45170324	NOT7-8_FAW24512	NOT7-8	55
45170325	NOT7-8_FAW24512	NOT7-8	156
45170326	NOT7-8_FAW24512	NOT7-8	205
45170327	NOT7-8_FAW24512	NOT7-8	179
45170328	NOT7-8_FAW24512	NOT7-8	123
45170329	NOT7-8_FAW24512	NOT7-8	98
45170330	NOT7-8_FAW24512	NOT7-8	155
45170331	NOT7-8_FAW24512	NOT7-8	21
45170332	NOT7-8_FAW24512	NOT7-8	157
45170333	NOT7-8_FAW24512	NOT7-8	197
45170334	NOT7-8_FAW24512	NOT7-8	143
45170335	NOT7-8_FAW24512	NOT7-8	90
45170336	NOT7-8_FAW24512	NOT7-8	160
45170337	NOT7-8_FAW24512	NOT7-8	61
45170338	NOT7-8_FAW24512	NOT7-8	81
45170339	NOT7-8_FAW24512	NOT7-8	169
45170340	NOT7-8_FAW24512	NOT7-8	149
45170341	NOT7-8_FAW24512	NOT7-8	55
45170342	NOT7-8_FAW24512	NOT7-8	147
45170343	NOT7-8_FAW24512	NOT7-8	134
45170344	NOT7-8_FAW24512	NOT7-8	102
45170345	NOT7-8_FAW24512	NOT7-8	107
45170346	NOT7-8_FAW24512	NOT7-8	85
45170347	NOT7-8_FAW24512	NOT7-8	136
45170348	NOT7-8_FAW24512	NOT7-8	93
45170349	NOT7-8_FAW24512	NOT7-8	133
45170350	NOT7-8_FAW24512	NOT7-8	66
45170351	NOT7-8_FAW24512	NOT7-8	16
45170352	NOT7-8_FAW24512	NOT7-8	238
45170353	NOT7-8_FAW24512	NOT7-8	84
45170354	NOT7-8_FAW24512	NOT7-8	142
45170355	NOT7-8_FAW24512	NOT7-8	84
45170356	NOT7-8_FAW24512	NOT7-8	131
45170357	NOT7-8_FAW24512	NOT7-8	60
45170358	NOT7-8_FAW24512	NOT7-8	73
45170359	NOT7-8_FAW24512	NOT7-8	104
45170360	NOT7-8_FAW24512	NOT7-8	100
45170361	NOT7-8_FAW24512	NOT7-8	117
45170362	NOT7-8_FAW24512	NOT7-8	94
45170363	NOT7-8_FAW24512	NOT7-8	145
45170364	NOT7-8_FAW24512	NOT7-8	149
45170365	NOT7-8_FAW24512	NOT7-8	37
45170366	NOT7-8_FAW24512	NOT7-8	24
45170367	NOT7-8_FAW24512	NOT7-8	116
45170368	NOT7-8_FAW24512	NOT7-8	215
45170369	NOT7-8_FAW24512	NOT7-8	148
45170370	NOT7-8_FAW24512	NOT7-8	14
45170371	NOT7-8_FAW24512	NOT7-8	160
45170372	NOT7-8_FAW24512	NOT7-8	167
45170373	NOT7-8_FAW24512	NOT7-8	183
45170374	NOT7-8_FAW24512	NOT7-8	177
45170375	NOT7-8_FAW24512	NOT7-8	132
45170376	NOT7-8_FAW24512	NOT7-8	85
45170377	NOT7-8_FAW24512	NOT7-8	57
45170378	NOT7-8_FAW24512	NOT7-8	81
45170379	NOT7-8_FAW24512	NOT7-8	11
45170380	NOT7-8_FAW24512	NOT7-8	142
45170381	NOT7-8_FAW24512	NOT7-8	104
45170382	NOT7-8_FAW24512	NOT7-8	128
45170383	NOT7-8_FAW24512	NOT7-8	68
45170384	NOT7-8_FAW24512	NOT7-8	134
45170385	NOT7-8_FAW24512	NOT7-8	193
45170386	NOT7-8_FAW24512	NOT7-8	55
45170387	NOT7-8_FAW24512	NOT7-8	59
45170388	NOT7-8_FAW24512	NOT7-8	154
45170389	NOT7-8_FAW24512	NOT7-8	90
45170390	NOT7-8_FAW24512	NOT7-8	151
45170391	NOT7-8_FAW24512	NOT7-8	124
45170392	NOT7-8_FAW24512	NOT7-8	115
45170393	NOT7-8_FAW24512	NOT7-8	59
45170394	NOT7-8_FAW24512	NOT7-8	40
45170395	NOT7-8_FAW24512	NOT7-8	52
45170396	NOT7-8_FAW24512	NOT7-8	136
45170397	NOT7-8_FAW24512	NOT7-8	200
45170398	NOT7-8_FAW24512	NOT7-8	118
45170399	NOT7-8_FAW24512	NOT7-8	251
45170400	NOT7-8_FAW24512	NOT7-8	53
45170401	NOT7-8_FAW24512	NOT7-8	97
45170402	NOT7-8_FAW24512	NOT7-8	99
45170403	NOT7-8_FAW24512	NOT7-8	106
45170404	NOT7-8_FAW24512	NOT7-8	53
45170405	NOT7-8_FAW24512	NOT7-8	43
45170406	NOT7-8_FAW24512	NOT7-8	141
45170407	NOT7-8_FAW24512	NOT7-8	89
45170408	NOT7-8_FAW24512	NOT7-8	68
45170409	NOT7-8_FAW24512	NOT7-8	60
45170410	NOT7-8_FAW24512	NOT7-8	99
45170411	NOT7-8_FAW24512	NOT7-8	163
45170412	NOT7-8_FAW24512	NOT7-8	86
45170413	NOT7-8_FAW24512	NOT7-8	163
45170414	NOT7-8_FAW24512	NOT7-8	170
45170415	NOT7-8_FAW24512	NOT7-8	199
45170416	NOT7-8_FAW24512	NOT7-8	103
45170417	NOT7-8_FAW24512	NOT7-8	186
45170418	NOT7-8_FAW24512	NOT7-8	60
45170419	NOT7-8_FAW24512	NOT7-8	67
45170420	NOT7-8_FAW24512	NOT7-8	150
45170421	NOT7-8_FAW24512	NOT7-8	75
45170422	NOT7-8_FAW24512	NOT7-8	9
45170423	NOT7-8_FAW24512	NOT7-8	101
45170424	NOT7-8_FAW24512	NOT7-8	201
45170425	NOT7-8_FAW24512	NOT7-8	119
45170426	NOT7-8_FAW24512	NOT7-8	109
45170427	NOT7-8_FAW24512	NOT7-8	59
45170428	NOT7-8_FAW24512	NOT7-8	26
45170429	NOT7-8_FAW24512	NOT7-8	67
45170430	NOT7-8_FAW24512	NOT7-8	43
45170431	NOT7-8_FAW24512	NOT7-8	134
45170432	NOT7-8_FAW24512	NOT7-8	112
45170433	NOT7-8_FAW24512	NOT7-8	142
45170434	NOT7-8_FAW24512	NOT7-8	117
45170435	NOT7-8_FAW24512	NOT7-8	28
45170436	NOT7-8_FAW24512	NOT7-8	79
45170437	NOT7-8_FAW24512	NOT7-8	52
45170438	NOT7-8_FAW24512	NOT7-8	125
45170439	NOT7-8_FAW24512	NOT7-8	100
45170440	NOT7-8_FAW24512	NOT7-8	100
45170441	NOT7-8_FAW24512	NOT7-8	111
45170442	NOT7-8_FAW24512	NOT7-8	217
45170443	NOT7-8_FAW24512	NOT7-8	58
45170444	NOT7-8_FAW24512	NOT7-8	91
45170445	NOT7-8_FAW24512	NOT7-8	175
45170446	NOT7-8_FAW24512	NOT7-8	110
45170447	NOT7-8_FAW24512	NOT7-8	50
45170448	NOT7-8_FAW24512	NOT7-8	120
45170449	NOT7-8_FAW24512	NOT7-8	171
45170450	NOT7-8_FAW24512	NOT7-8	38
45170451	NOT7-8_FAW24512	NOT7-8	10
45170452	NOT7-8_FAW24512	NOT7-8	127
45170453	NOT7-8_FAW24512	NOT7-8	107
45170454	NOT7-8_FAW24512	NOT7-8	67
45170455	NOT7-8_FAW24512	NOT7-8	40
45170456	NOT7-8_FAW24512	NOT7-8	136
45170457	NOT7-8_FAW24512	NOT7-8	127
45170458	NOT7-8_FAW24512	NOT7-8	168
45170459	NOT7-8_FAW24512	NOT7-8	53
45170460	NOT7-8_FAW24512	NOT7-8	84
45170461	NOT7-8_FAW24512	NOT7-8	128
45170462	NOT7-8_FAW24512	NOT7-8	99
45170463	NOT7-8_FAW24512	NOT7-8	276
45170464	NOT7-8_FAW24512	NOT7-8	143
45170465	NOT7-8_FAW24512	NOT7-8	273
45170466	NOT7-8_FAW24512	NOT7-8	179
45170467	NOT7-8_FAW24512	NOT7-8	202
45170468	NOT7-8_FAW24512	NOT7-8	84
45170469	NOT7-8_FAW24512	NOT7-8	127
45170470	NOT7-8_FAW24512	NOT7-8	208
45170471	NOT7-8_FAW24512	NOT7-8	174
45170472	NOT7-8_FAW24512	NOT7-8	108
45170473	NOT7-8_FAW24512	NOT7-8	275
45170474	NOT7-8_FAW24512	NOT7-8	368
45170475	NOT7-8_FAW24512	NOT7-8	81
45170476	NOT7-8_FAW24512	NOT7-8	211
45170477	NOT7-8_FAW24512	NOT7-8	188
45170478	NOT7-8_FAW24512	NOT7-8	285
45170479	NOT7-8_FAW24512	NOT7-8	239
45170480	NOT7-8_FAW24512	NOT7-8	8
45170481	NOT7-8_FAW24512	NOT7-8	340
45170482	NOT7-8_FAW24512	NOT7-8	252
45170483	NOT7-8_FAW24512	NOT7-8	91
45170484	NOT7-8_FAW24512	NOT7-8	173
45170485	NOT7-8_FAW24512	NOT7-8	223
45170486	NOT7-8_FAW24512	NOT7-8	281
45170487	NOT7-8_FAW24512	NOT7-8	200
45170488	NOT7-8_FAW24512	NOT7-8	167
45170489	NOT7-8_FAW24512	NOT7-8	238
45170490	NOT7-8_FAW24512	NOT7-8	220
45170491	NOT7-8_FAW24512	NOT7-8	203
45170492	NOT7-8_FAW24512	NOT7-8	254
45170493	NOT7-8_FAW24512	NOT7-8	383
45170494	NOT7-8_FAW24512	NOT7-8	308
45170495	NOT7-8_FAW24512	NOT7-8	277
45170496	NOT7-8_FAW24512	NOT7-8	90
45170497	NOT7-8_FAW24512	NOT7-8	105
45170498	NOT7-8_FAW24512	NOT7-8	163
45170499	NOT7-8_FAW24512	NOT7-8	123
45170500	NOT7-8_FAW24512	NOT7-8	78
45170501	NOT7-8_FAW24512	NOT7-8	138
45170502	NOT7-8_FAW24512	NOT7-8	134
45170503	NOT7-8_FAW24512	NOT7-8	134
45170504	NOT7-8_FAW24512	NOT7-8	120
45170505	NOT7-8_FAW24512	NOT7-8	16
45170506	NOT7-8_FAW24512	NOT7-8	136
45170507	NOT7-8_FAW24512	NOT7-8	150
45170508	NOT7-8_FAW24512	NOT7-8	142
45170509	NOT7-8_FAW24512	NOT7-8	85
45170510	NOT7-8_FAW24512	NOT7-8	52
45170511	NOT7-8_FAW24512	NOT7-8	141
45170512	NOT7-8_FAW24512	NOT7-8	99
45170513	NOT7-8_FAW24512	NOT7-8	170
45170514	NOT7-8_FAW24512	NOT7-8	112
45170515	NOT7-8_FAW24512	NOT7-8	251
45170516	NOT7-8_FAW24512	NOT7-8	245
45170517	NOT7-8_FAW24512	NOT7-8	10
45170518	NOT7-8_FAW24512	NOT7-8	49
45170519	NOT7-8_FAW24512	NOT7-8	86
45170520	NOT7-8_FAW24512	NOT7-8	63
45170521	NOT7-8_FAW24512	NOT7-8	183
45170522	NOT7-8_FAW24512	NOT7-8	53
45170523	NOT7-8_FAW24512	NOT7-8	137
45170524	NOT7-8_FAW24512	NOT7-8	62
45170525	NOT7-8_FAW24512	NOT7-8	140
45170526	NOT7-8_FAW24512	NOT7-8	170
45170527	NOT7-8_FAW24512	NOT7-8	75
45170528	NOT7-8_FAW24512	NOT7-8	129
45170529	NOT7-8_FAW24512	NOT7-8	196
45170530	NOT7-8_FAW24512	NOT7-8	110
45170531	NOT7-8_FAW24512	NOT7-8	74
45170532	NOT7-8_FAW24512	NOT7-8	101
45170533	NOT7-8_FAW24512	NOT7-8	67
45170534	NOT7-8_FAW24512	NOT7-8	114
45170535	NOT7-8_FAW24512	NOT7-8	145
45170536	NOT7-8_FAW24512	NOT7-8	157
45170537	NOT7-8_FAW24512	NOT7-8	122
45170538	NOT7-8_FAW24512	NOT7-8	135
45170539	NOT7-8_FAW24512	NOT7-8	87
45170540	NOT7-8_FAW24512	NOT7-8	70
45170541	NOT7-8_FAW24512	NOT7-8	126
45170542	NOT7-8_FAW24512	NOT7-8	67
45170543	NOT7-8_FAW24512	NOT7-8	32
45170544	NOT7-8_FAW24512	NOT7-8	126
45170545	NOT7-8_FAW24512	NOT7-8	33
45170546	NOT7-8_FAW24512	NOT7-8	68
45170547	NOT7-8_FAW24512	NOT7-8	68
45170548	NOT7-8_FAW24512	NOT7-8	106
45170549	NOT7-8_FAW24512	NOT7-8	101
45170550	NOT7-8_FAW24512	NOT7-8	71
45170551	NOT7-8_FAW24512	NOT7-8	67
45170552	NOT7-8_FAW24512	NOT7-8	145
45170553	NOT7-8_FAW24512	NOT7-8	123
45170554	NOT7-8_FAW24512	NOT7-8	139
45170555	NOT7-8_FAW24512	NOT7-8	129
45170556	NOT7-8_FAW24512	NOT7-8	276
45170557	NOT7-8_FAW24512	NOT7-8	42
45170558	NOT7-8_FAW24512	NOT7-8	273
45170559	NOT7-8_FAW24512	NOT7-8	73
45170560	NOT7-8_FAW24512	NOT7-8	151
45170561	NOT7-8_FAW24512	NOT7-8	121
45170562	NOT7-8_FAW24512	NOT7-8	71
45170563	NOT7-8_FAW24512	NOT7-8	179
45170564	NOT7-8_FAW24512	NOT7-8	145
45170565	NOT7-8_FAW24512	NOT7-8	151
45170566	NOT7-8_FAW24512	NOT7-8	130
45170567	NOT7-8_FAW24512	NOT7-8	37
45170568	NOT7-8_FAW24512	NOT7-8	202
45170569	NOT7-8_FAW24512	NOT7-8	40
45170570	NOT7-8_FAW24512	NOT7-8	90
45170571	NOT7-8_FAW24512	NOT7-8	68
45170572	NOT7-8_FAW24512	NOT7-8	82
45170573	NOT7-8_FAW24512	NOT7-8	137
45170574	NOT7-8_FAW24512	NOT7-8	61
45170575	NOT7-8_FAW24512	NOT7-8	124
45170576	NOT7-8_FAW24512	NOT7-8	85
45170577	NOT7-8_FAW24512	NOT7-8	79
45170578	NOT7-8_FAW24512	NOT7-8	127
45170579	NOT7-8_FAW24512	NOT7-8	117
45170580	NOT7-8_FAW24512	NOT7-8	147
45170581	NOT7-8_FAW24512	NOT7-8	101
45170582	NOT7-8_FAW24512	NOT7-8	103
45170583	NOT7-8_FAW24512	NOT7-8	165
45170584	NOT7-8_FAW24512	NOT7-8	134
45170585	NOT7-8_FAW24512	NOT7-8	163
45170586	NOT7-8_FAW24512	NOT7-8	82
45170587	NOT7-8_FAW24512	NOT7-8	76
45170588	NOT7-8_FAW24512	NOT7-8	129
45170589	NOT7-8_FAW24512	NOT7-8	77
45170590	NOT7-8_FAW24512	NOT7-8	235
45170591	NOT7-8_FAW24512	NOT7-8	208
45170592	NOT7-8_FAW24512	NOT7-8	7
45170593	NOT7-8_FAW24512	NOT7-8	63
45170594	NOT7-8_FAW24512	NOT7-8	165
45170595	NOT7-8_FAW24512	NOT7-8	99
45170596	NOT7-8_FAW24512	NOT7-8	161
45170597	NOT7-8_FAW24512	NOT7-8	120
45170598	NOT7-8_FAW24512	NOT7-8	138
45170599	NOT7-8_FAW24512	NOT7-8	108
45170600	NOT7-8_FAW24512	NOT7-8	140
45170601	NOT7-8_FAW24512	NOT7-8	164
45170602	NOT7-8_FAW24512	NOT7-8	158
45170603	NOT7-8_FAW24512	NOT7-8	151
45170604	NOT7-8_FAW24512	NOT7-8	90
45170605	NOT7-8_FAW24512	NOT7-8	143
45170606	NOT7-8_FAW24512	NOT7-8	66
45170607	NOT7-8_FAW24512	NOT7-8	135
45170608	NOT7-8_FAW24512	NOT7-8	108
45170609	NOT7-8_FAW24512	NOT7-8	87
45170610	NOT7-8_FAW24512	NOT7-8	113
45170611	NOT7-8_FAW24512	NOT7-8	123
45170612	NOT7-8_FAW24512	NOT7-8	9
45170613	NOT7-8_FAW24512	NOT7-8	146
45170614	NOT7-8_FAW24512	NOT7-8	138
45170615	NOT7-8_FAW24512	NOT7-8	145
45170616	NOT7-8_FAW24512	NOT7-8	64
45170617	NOT7-8_FAW24512	NOT7-8	132
45170618	NOT7-8_FAW24512	NOT7-8	103
45170619	NOT7-8_FAW24512	NOT7-8	75
45170620	NOT7-8_FAW24512	NOT7-8	67
45170621	NOT7-8_FAW24512	NOT7-8	116
45170622	NOT7-8_FAW24512	NOT7-8	46
45170623	NOT7-8_FAW24512	NOT7-8	9
45170624	NOT7-8_FAW24512	NOT7-8	57
45170625	NOT7-8_FAW24512	NOT7-8	139
45170626	NOT7-8_FAW24512	NOT7-8	275
45170627	NOT7-8_FAW24512	NOT7-8	79
45170628	NOT7-8_FAW24512	NOT7-8	368
45170629	NOT7-8_FAW24512	NOT7-8	119
45170630	NOT7-8_FAW24512	NOT7-8	118
45170631	NOT7-8_FAW24512	NOT7-8	173
45170632	NOT7-8_FAW24512	NOT7-8	155
45170633	NOT7-8_FAW24512	NOT7-8	88
45170634	NOT7-8_FAW24512	NOT7-8	75
45170635	NOT7-8_FAW24512	NOT7-8	113
45170636	NOT7-8_FAW24512	NOT7-8	116
45170637	NOT7-8_FAW24512	NOT7-8	172
45170638	NOT7-8_FAW24512	NOT7-8	147
45170639	NOT7-8_FAW24512	NOT7-8	211
45170640	NOT7-8_FAW24512	NOT7-8	188
45170641	NOT7-8_FAW24512	NOT7-8	156
45170642	NOT7-8_FAW24512	NOT7-8	184
45170643	NOT7-8_FAW24512	NOT7-8	285
45170644	NOT7-8_FAW24512	NOT7-8	239
45170645	NOT7-8_FAW24512	NOT7-8	112
45170646	NOT7-8_FAW24512	NOT7-8	165
45170647	NOT7-8_FAW24512	NOT7-8	267
45170648	NOT7-8_FAW24512	NOT7-8	96
45170649	NOT7-8_FAW24512	NOT7-8	8
45170650	NOT7-8_FAW24512	NOT7-8	107
45170651	NOT7-8_FAW24512	NOT7-8	138
45170652	NOT7-8_FAW24512	NOT7-8	132
45170653	NOT7-8_FAW24512	NOT7-8	145
45170654	NOT7-8_FAW24512	NOT7-8	128
45170655	NOT7-8_FAW24512	NOT7-8	116
45170656	NOT7-8_FAW24512	NOT7-8	116
45170657	NOT7-8_FAW24512	NOT7-8	192
45170658	NOT7-8_FAW24512	NOT7-8	149
45170659	NOT7-8_FAW24512	NOT7-8	136
45170660	NOT7-8_FAW24512	NOT7-8	18
45170661	NOT7-8_FAW24512	NOT7-8	11
45170662	NOT7-8_FAW24512	NOT7-8	224
45170663	NOT7-8_FAW24512	NOT7-8	137
45170664	NOT7-8_FAW24512	NOT7-8	113
45170665	NOT7-8_FAW24512	NOT7-8	89
45170666	NOT7-8_FAW24512	NOT7-8	76
45170667	NOT7-8_FAW24512	NOT7-8	30
45170668	NOT7-8_FAW24512	NOT7-8	142
45170669	NOT7-8_FAW24512	NOT7-8	128
45170670	NOT7-8_FAW24512	NOT7-8	33
45170671	NOT7-8_FAW24512	NOT7-8	171
45170672	NOT7-8_FAW24512	NOT7-8	91
45170673	NOT7-8_FAW24512	NOT7-8	113
45170674	NOT7-8_FAW24512	NOT7-8	139
45170675	NOT7-8_FAW24512	NOT7-8	97
45170676	NOT7-8_FAW24512	NOT7-8	146
45170677	NOT7-8_FAW24512	NOT7-8	252
45170678	NOT7-8_FAW24512	NOT7-8	139
45170679	NOT7-8_FAW24512	NOT7-8	176
45170680	NOT7-8_FAW24512	NOT7-8	176
45170681	NOT7-8_FAW24512	NOT7-8	118
45170682	NOT7-8_FAW24512	NOT7-8	145
45170683	NOT7-8_FAW24512	NOT7-8	74
45170684	NOT7-8_FAW24512	NOT7-8	137
45170685	NOT7-8_FAW24512	NOT7-8	119
45170686	NOT7-8_FAW24512	NOT7-8	184
45170687	NOT7-8_FAW24512	NOT7-8	201
45170688	NOT7-8_FAW24512	NOT7-8	109
45170689	NOT7-8_FAW24512	NOT7-8	73
45170690	NOT7-8_FAW24512	NOT7-8	66
45170691	NOT7-8_FAW24512	NOT7-8	123
45170692	NOT7-8_FAW24512	NOT7-8	153
45170693	NOT7-8_FAW24512	NOT7-8	121
45170694	NOT7-8_FAW24512	NOT7-8	214
45170695	NOT7-8_FAW24512	NOT7-8	39
45170696	NOT7-8_FAW24512	NOT7-8	99
45170697	NOT7-8_FAW24512	NOT7-8	143
45170698	NOT7-8_FAW24512	NOT7-8	113
45170699	NOT7-8_FAW24512	NOT7-8	88
45170700	NOT7-8_FAW24512	NOT7-8	66
45170701	NOT7-8_FAW24512	NOT7-8	25
45170702	NOT7-8_FAW24512	NOT7-8	102
45170703	NOT7-8_FAW24512	NOT7-8	37
45170704	NOT7-8_FAW24512	NOT7-8	29
45170705	NOT7-8_FAW24512	NOT7-8	92
45170706	NOT7-8_FAW24512	NOT7-8	104
45170707	NOT7-8_FAW24512	NOT7-8	115
45170708	NOT7-8_FAW24512	NOT7-8	127
45170709	NOT7-8_FAW24512	NOT7-8	68
45170710	NOT7-8_FAW24512	NOT7-8	152
45170711	NOT7-8_FAW24512	NOT7-8	77
45170712	NOT7-8_FAW24512	NOT7-8	57
45170713	NOT7-8_FAW24512	NOT7-8	77
45170714	NOT7-8_FAW24512	NOT7-8	263
45170715	NOT7-8_FAW24512	NOT7-8	185
45170716	NOT7-8_FAW24512	NOT7-8	89
45170717	NOT7-8_FAW24512	NOT7-8	73
45170718	NOT7-8_FAW24512	NOT7-8	62
45170719	NOT7-8_FAW24512	NOT7-8	138
45170720	NOT7-8_FAW24512	NOT7-8	104
45170721	NOT7-8_FAW24512	NOT7-8	74
45170722	NOT7-8_FAW24512	NOT7-8	87
45170723	NOT7-8_FAW24512	NOT7-8	187
45170724	NOT7-8_FAW24512	NOT7-8	104
45170725	NOT7-8_FAW24512	NOT7-8	123
45170726	NOT7-8_FAW24512	NOT7-8	65
45170727	NOT7-8_FAW24512	NOT7-8	99
45170728	NOT7-8_FAW24512	NOT7-8	113
45170729	NOT7-8_FAW24512	NOT7-8	123
45170730	NOT7-8_FAW24512	NOT7-8	112
45170731	NOT7-8_FAW24512	NOT7-8	137
45170732	NOT7-8_FAW24512	NOT7-8	48
45170733	NOT7-8_FAW24512	NOT7-8	199
45170734	NOT7-8_FAW24512	NOT7-8	107
45170735	NOT7-8_FAW24512	NOT7-8	122
45170736	NOT7-8_FAW24512	NOT7-8	89
45170737	NOT7-8_FAW24512	NOT7-8	159
45170738	NOT7-8_FAW24512	NOT7-8	70
45170739	NOT7-8_FAW24512	NOT7-8	53
45170740	NOT7-8_FAW24512	NOT7-8	72
45170741	NOT7-8_FAW24512	NOT7-8	83
45170742	NOT7-8_FAW24512	NOT7-8	112
45170743	NOT7-8_FAW24512	NOT7-8	136
45170744	NOT7-8_FAW24512	NOT7-8	160
45170745	NOT7-8_FAW24512	NOT7-8	120
45170746	NOT7-8_FAW24512	NOT7-8	103
45170747	NOT7-8_FAW24512	NOT7-8	137
45170748	NOT7-8_FAW24512	NOT7-8	176
45170749	NOT7-8_FAW24512	NOT7-8	102
45170750	NOT7-8_FAW24512	NOT7-8	116
45170751	NOT7-8_FAW24512	NOT7-8	135
45170752	NOT7-8_FAW24512	NOT7-8	190
45170753	NOT7-8_FAW24512	NOT7-8	9
45170754	NOT7-8_FAW24512	NOT7-8	83
45170755	NOT7-8_FAW24512	NOT7-8	63
45170756	NOT7-8_FAW24512	NOT7-8	106
45170757	NOT7-8_FAW24512	NOT7-8	136
45170758	NOT7-8_FAW24512	NOT7-8	260
45170759	NOT7-8_FAW24512	NOT7-8	164
45170760	NOT7-8_FAW24512	NOT7-8	99
45170761	NOT7-8_FAW24512	NOT7-8	123
45170762	NOT7-8_FAW24512	NOT7-8	123
45170763	NOT7-8_FAW24512	NOT7-8	122
45170764	NOT7-8_FAW24512	NOT7-8	135
45170765	NOT7-8_FAW24512	NOT7-8	115
45170766	NOT7-8_FAW24512	NOT7-8	10
45170767	NOT7-8_FAW24512	NOT7-8	118
45170768	NOT7-8_FAW24512	NOT7-8	79
45170769	NOT7-8_FAW24512	NOT7-8	101
45170770	NOT7-8_FAW24512	NOT7-8	89
45170771	NOT7-8_FAW24512	NOT7-8	85
45170772	NOT7-8_FAW24512	NOT7-8	141
45170773	NOT7-8_FAW24512	NOT7-8	176
45170774	NOT7-8_FAW24512	NOT7-8	110
45170775	NOT7-8_FAW24512	NOT7-8	92
45170776	NOT7-8_FAW24512	NOT7-8	139
45170777	NOT7-8_FAW24512	NOT7-8	144
45170778	NOT7-8_FAW24512	NOT7-8	95
45170779	NOT7-8_FAW24512	NOT7-8	52
45170780	NOT7-8_FAW24512	NOT7-8	90
45170781	NOT7-8_FAW24512	NOT7-8	147
45170782	NOT7-8_FAW24512	NOT7-8	105
45170783	NOT7-8_FAW24512	NOT7-8	78
45170784	NOT7-8_FAW24512	NOT7-8	108
45170785	NOT7-8_FAW24512	NOT7-8	55
45170786	NOT7-8_FAW24512	NOT7-8	72
45170787	NOT7-8_FAW24512	NOT7-8	163
45170788	NOT7-8_FAW24512	NOT7-8	152
45170789	NOT7-8_FAW24512	NOT7-8	133
45170790	NOT7-8_FAW24512	NOT7-8	97
45170791	NOT7-8_FAW24512	NOT7-8	197
45170792	NOT7-8_FAW24512	NOT7-8	114
45170793	NOT7-8_FAW24512	NOT7-8	89
45170794	NOT7-8_FAW24512	NOT7-8	117
45170795	NOT7-8_FAW24512	NOT7-8	155
45170796	NOT7-8_FAW24512	NOT7-8	22
45170797	NOT7-8_FAW24512	NOT7-8	70
45170798	NOT7-8_FAW24512	NOT7-8	130
45170799	NOT7-8_FAW24512	NOT7-8	134
45170800	NOT7-8_FAW24512	NOT7-8	157
45170801	NOT7-8_FAW24512	NOT7-8	114
45170802	NOT7-8_FAW24512	NOT7-8	126
45170803	NOT7-8_FAW24512	NOT7-8	69
45170804	NOT7-8_FAW24512	NOT7-8	126
45170805	NOT7-8_FAW24512	NOT7-8	16
45170806	NOT7-8_FAW24512	NOT7-8	82
45170807	NOT7-8_FAW24512	NOT7-8	195
45170808	NOT7-8_FAW24512	NOT7-8	122
45170809	NOT7-8_FAW24512	NOT7-8	137
45170810	NOT7-8_FAW24512	NOT7-8	62
45170811	NOT7-8_FAW24512	NOT7-8	48
45170812	NOT7-8_FAW24512	NOT7-8	141
45170813	NOT7-8_FAW24512	NOT7-8	122
45170814	NOT7-8_FAW24512	NOT7-8	84
45170815	NOT7-8_FAW24512	NOT7-8	121
45170816	NOT7-8_FAW24512	NOT7-8	178
45170817	NOT7-8_FAW24512	NOT7-8	103
45170818	NOT7-8_FAW24512	NOT7-8	85
45170819	NOT7-8_FAW24512	NOT7-8	121
45170820	NOT7-8_FAW24512	NOT7-8	105
45170821	NOT7-8_FAW24512	NOT7-8	119
45170822	NOT7-8_FAW24512	NOT7-8	122
45170823	NOT7-8_FAW24512	NOT7-8	90
45170824	NOT7-8_FAW24512	NOT7-8	180
45170825	NOT7-8_FAW24512	NOT7-8	131
45170826	NOT7-8_FAW24512	NOT7-8	94
45170827	NOT7-8_FAW24512	NOT7-8	134
45170828	NOT7-8_FAW24512	NOT7-8	136
45170829	NOT7-8_FAW24512	NOT7-8	166
45170830	NOT7-8_FAW24512	NOT7-8	161
45170831	NOT7-8_FAW24512	NOT7-8	71
45170832	NOT7-8_FAW24512	NOT7-8	178
45170833	NOT7-8_FAW24512	NOT7-8	57
45170834	NOT7-8_FAW24512	NOT7-8	86
45170835	NOT7-8_FAW24512	NOT7-8	142
45170836	NOT7-8_FAW24512	NOT7-8	177
45170837	NOT7-8_FAW24512	NOT7-8	56
45170838	NOT7-8_FAW24512	NOT7-8	147
45170839	NOT7-8_FAW24512	NOT7-8	113
45170840	NOT7-8_FAW24512	NOT7-8	94
45170841	NOT7-8_FAW24512	NOT7-8	147
45170842	NOT7-8_FAW24512	NOT7-8	122
45170843	NOT7-8_FAW24512	NOT7-8	65
45170844	NOT7-8_FAW24512	NOT7-8	22
45170845	NOT7-8_FAW24512	NOT7-8	116
45170846	NOT7-8_FAW24512	NOT7-8	242
45170847	NOT7-8_FAW24512	NOT7-8	72
45170848	NOT7-8_FAW24512	NOT7-8	72
45170849	NOT7-8_FAW24512	NOT7-8	73
45170850	NOT7-8_FAW24512	NOT7-8	126
45170851	NOT7-8_FAW24512	NOT7-8	46
45170852	NOT7-8_FAW24512	NOT7-8	89
45170853	NOT7-8_FAW24512	NOT7-8	121
45170854	NOT7-8_FAW24512	NOT7-8	152
45170855	NOT7-8_FAW24512	NOT7-8	223
45170856	NOT7-8_FAW24512	NOT7-8	142
45170857	NOT7-8_FAW24512	NOT7-8	281
45170858	NOT7-8_FAW24512	NOT7-8	171
45170859	NOT7-8_FAW24512	NOT7-8	89
45170860	NOT7-8_FAW24512	NOT7-8	70
45170861	NOT7-8_FAW24512	NOT7-8	89
45170862	NOT7-8_FAW24512	NOT7-8	87
45170863	NOT7-8_FAW24512	NOT7-8	124
45170864	NOT7-8_FAW24512	NOT7-8	78
45170865	NOT7-8_FAW24512	NOT7-8	122
45170866	NOT7-8_FAW24512	NOT7-8	60
45170867	NOT7-8_FAW24512	NOT7-8	154
45170868	NOT7-8_FAW24512	NOT7-8	133
45170869	NOT7-8_FAW24512	NOT7-8	110
45170870	NOT7-8_FAW24512	NOT7-8	82
45170871	NOT7-8_FAW24512	NOT7-8	78
45170872	NOT7-8_FAW24512	NOT7-8	188
45170873	NOT7-8_FAW24512	NOT7-8	128
45170874	NOT7-8_FAW24512	NOT7-8	72
45170875	NOT7-8_FAW24512	NOT7-8	188
45170876	NOT7-8_FAW24512	NOT7-8	73
45170877	NOT7-8_FAW24512	NOT7-8	112
45170878	NOT7-8_FAW24512	NOT7-8	104
45170879	NOT7-8_FAW24512	NOT7-8	127
45170880	NOT7-8_FAW24512	NOT7-8	86
45170881	NOT7-8_FAW24512	NOT7-8	78
45170882	NOT7-8_FAW24512	NOT7-8	23
45170883	NOT7-8_FAW24512	NOT7-8	178
45170884	NOT7-8_FAW24512	NOT7-8	116
45170885	NOT7-8_FAW24512	NOT7-8	53
45170886	NOT7-8_FAW24512	NOT7-8	145
45170887	NOT7-8_FAW24512	NOT7-8	168
45170888	NOT7-8_FAW24512	NOT7-8	50
45170889	NOT7-8_FAW24512	NOT7-8	133
45170890	NOT7-8_FAW24512	NOT7-8	141
45170891	NOT7-8_FAW24512	NOT7-8	69
45170892	NOT7-8_FAW24512	NOT7-8	168
45170893	NOT7-8_FAW24512	NOT7-8	152
45170894	NOT7-8_FAW24512	NOT7-8	103
45170895	NOT7-8_FAW24512	NOT7-8	103
45170896	NOT7-8_FAW24512	NOT7-8	183
45170897	NOT7-8_FAW24512	NOT7-8	80
45170898	NOT7-8_FAW24512	NOT7-8	140
45170899	NOT7-8_FAW24512	NOT7-8	62
45170900	NOT7-8_FAW24512	NOT7-8	161
45170901	NOT7-8_FAW24512	NOT7-8	152
45170902	NOT7-8_FAW24512	NOT7-8	113
45170903	NOT7-8_FAW24512	NOT7-8	157
45170904	NOT7-8_FAW24512	NOT7-8	220
45170905	NOT7-8_FAW24512	NOT7-8	83
45170906	NOT7-8_FAW24512	NOT7-8	184
45170907	NOT7-8_FAW24512	NOT7-8	139
45170908	NOT7-8_FAW24512	NOT7-8	111
45170909	NOT7-8_FAW24512	NOT7-8	151
45170910	NOT7-8_FAW24512	NOT7-8	146
45170911	NOT7-8_FAW24512	NOT7-8	66
45170912	NOT7-8_FAW24512	NOT7-8	165
45170913	NOT7-8_FAW24512	NOT7-8	92
45170914	NOT7-8_FAW24512	NOT7-8	91
45170915	NOT7-8_FAW24512	NOT7-8	149
45170916	NOT7-8_FAW24512	NOT7-8	127
45170917	NOT7-8_FAW24512	NOT7-8	128
45170918	NOT7-8_FAW24512	NOT7-8	145
45170919	NOT7-8_FAW24512	NOT7-8	58
45170920	NOT7-8_FAW24512	NOT7-8	107
45170921	NOT7-8_FAW24512	NOT7-8	132
45170922	NOT7-8_FAW24512	NOT7-8	157
45170923	NOT7-8_FAW24512	NOT7-8	73
45170924	NOT7-8_FAW24512	NOT7-8	113
45170925	NOT7-8_FAW24512	NOT7-8	194
45170926	NOT7-8_FAW24512	NOT7-8	70
45170927	NOT7-8_FAW24512	NOT7-8	94
45170928	NOT7-8_FAW24512	NOT7-8	132
45170929	NOT7-8_FAW24512	NOT7-8	71
45170930	NOT7-8_FAW24512	NOT7-8	103
45170931	NOT7-8_FAW24512	NOT7-8	165
45170932	NOT7-8_FAW24512	NOT7-8	141
45170933	NOT7-8_FAW24512	NOT7-8	152
45170934	NOT7-8_FAW24512	NOT7-8	152
45170935	NOT7-8_FAW24512	NOT7-8	73
45170936	NOT7-8_FAW24512	NOT7-8	170
45170937	NOT7-8_FAW24512	NOT7-8	119
45170938	NOT7-8_FAW24512	NOT7-8	125
45170939	NOT7-8_FAW24512	NOT7-8	90
45170940	NOT7-8_FAW24512	NOT7-8	61
45170941	NOT7-8_FAW24512	NOT7-8	250
45170942	NOT7-8_FAW24512	NOT7-8	33
45170943	NOT7-8_FAW24512	NOT7-8	127
45170944	NOT7-8_FAW24512	NOT7-8	111
45170945	NOT7-8_FAW24512	NOT7-8	65
45170946	NOT7-8_FAW24512	NOT7-8	167
45170947	NOT7-8_FAW24512	NOT7-8	135
45170948	NOT7-8_FAW24512	NOT7-8	120
45170949	NOT7-8_FAW24512	NOT7-8	123
45170950	NOT7-8_FAW24512	NOT7-8	144
45170951	NOT7-8_FAW24512	NOT7-8	188
45170952	NOT7-8_FAW24512	NOT7-8	65
45170953	NOT7-8_FAW24512	NOT7-8	44
45170954	NOT7-8_FAW24512	NOT7-8	91
45170955	NOT7-8_FAW24512	NOT7-8	41
45170956	NOT7-8_FAW24512	NOT7-8	99
45170957	NOT7-8_FAW24512	NOT7-8	96
45170958	NOT7-8_FAW24512	NOT7-8	218
45170959	NOT7-8_FAW24512	NOT7-8	121
45170960	NOT7-8_FAW24512	NOT7-8	214
45170961	NOT7-8_FAW24512	NOT7-8	76
45170962	NOT7-8_FAW24512	NOT7-8	49
45170963	NOT7-8_FAW24512	NOT7-8	139
45170964	NOT7-8_FAW24512	NOT7-8	120
45170965	NOT7-8_FAW24512	NOT7-8	138
45170966	NOT7-8_FAW24512	NOT7-8	80
45170967	NOT7-8_FAW24512	NOT7-8	93
45170968	NOT7-8_FAW24512	NOT7-8	113
45170969	NOT7-8_FAW24512	NOT7-8	56
45170970	NOT7-8_FAW24512	NOT7-8	128
45170971	NOT7-8_FAW24512	NOT7-8	159
45170972	NOT7-8_FAW24512	NOT7-8	71
45170973	NOT7-8_FAW24512	NOT7-8	44
45170974	NOT7-8_FAW24512	NOT7-8	144
45170975	NOT7-8_FAW24512	NOT7-8	116
45170976	NOT7-8_FAW24512	NOT7-8	62
45170977	NOT7-8_FAW24512	NOT7-8	209
45170978	NOT7-8_FAW24512	NOT7-8	108
45170979	NOT7-8_FAW24512	NOT7-8	149
45170980	NOT7-8_FAW24512	NOT7-8	149
45170981	NOT7-8_FAW24512	NOT7-8	78
45170982	NOT7-8_FAW24512	NOT7-8	105
45170983	NOT7-8_FAW24512	NOT7-8	48
45170984	NOT7-8_FAW24512	NOT7-8	124
45170985	NOT7-8_FAW24512	NOT7-8	105
45170986	NOT7-8_FAW24512	NOT7-8	203
45170987	NOT7-8_FAW24512	NOT7-8	254
45170988	NOT7-8_FAW24512	NOT7-8	383
45170989	NOT7-8_FAW24512	NOT7-8	308
45170990	NOT7-8_FAW24512	NOT7-8	277
45170991	NOT7-8_FAW24512	NOT7-8	90
45170992	NOT7-8_FAW24512	NOT7-8	105
45170993	NOT7-8_FAW24512	NOT7-8	163
45170994	NOT7-8_FAW24512	NOT7-8	123
45170995	NOT7-8_FAW24512	NOT7-8	78
45170996	NOT7-8_FAW24512	NOT7-8	138
45170997	NOT7-8_FAW24512	NOT7-8	134
45170998	NOT7-8_FAW24512	NOT7-8	200
45170999	NOT7-8_FAW24512	NOT7-8	136
45171000	NOT7-8_FAW24512	NOT7-8	133
45171001	NOT7-8_FAW24512	NOT7-8	134
45171002	NOT7-8_FAW24512	NOT7-8	85
45171003	NOT7-8_FAW24512	NOT7-8	40
45171004	NOT7-8_FAW24512	NOT7-8	133
45171005	NOT7-8_FAW24512	NOT7-8	145
45171006	NOT7-8_FAW24512	NOT7-8	78
45171007	NOT7-8_FAW24512	NOT7-8	55
45171008	NOT7-8_FAW24512	NOT7-8	98
45171009	NOT7-8_FAW24512	NOT7-8	93
45171010	NOT7-8_FAW24512	NOT7-8	60
45171011	NOT7-8_FAW24512	NOT7-8	161
45171012	NOT7-8_FAW24512	NOT7-8	149
45171013	NOT7-8_FAW24512	NOT7-8	100
45171014	NOT7-8_FAW24512	NOT7-8	136
45171015	NOT7-8_FAW24512	NOT7-8	116
45171016	NOT7-8_FAW24512	NOT7-8	149
45171017	NOT7-8_FAW24512	NOT7-8	19
45171018	NOT7-8_FAW24512	NOT7-8	68
45171019	NOT7-8_FAW24512	NOT7-8	118
45171020	NOT7-8_FAW24512	NOT7-8	70
45171021	NOT7-8_FAW24512	NOT7-8	84
45171022	NOT7-8_FAW24512	NOT7-8	64
45171023	NOT7-8_FAW24512	NOT7-8	73
45171024	NOT7-8_FAW24512	NOT7-8	66
45171025	NOT7-8_FAW24512	NOT7-8	154
45171026	NOT7-8_FAW24512	NOT7-8	46
45171027	NOT7-8_FAW24512	NOT7-8	164
45171028	NOT7-8_FAW24512	NOT7-8	184
45171029	NOT7-8_FAW24512	NOT7-8	107
45171030	NOT7-8_FAW24512	NOT7-8	135
45171031	NOT7-8_FAW24512	NOT7-8	134
45171032	NOT7-8_FAW24512	NOT7-8	35
45171033	NOT7-8_FAW24512	NOT7-8	124
45171034	NOT7-8_FAW24512	NOT7-8	52
45171035	NOT7-8_FAW24512	NOT7-8	134
45171036	NOT7-8_FAW24512	NOT7-8	153
45171037	NOT7-8_FAW24512	NOT7-8	142
45171038	NOT7-8_FAW24512	NOT7-8	152
45171039	NOT7-8_FAW24512	NOT7-8	167
45171040	NOT7-8_FAW24512	NOT7-8	155
45171041	NOT7-8_FAW24512	NOT7-8	193
45171042	NOT7-8_FAW24512	NOT7-8	119
45171043	NOT7-8_FAW24512	NOT7-8	177
45171044	NOT7-8_FAW24512	NOT7-8	76
45171045	NOT7-8_FAW24512	NOT7-8	81
45171046	NOT7-8_FAW24512	NOT7-8	24
45171047	NOT7-8_FAW24512	NOT7-8	131
45171048	NOT7-8_FAW24512	NOT7-8	49
45171049	NOT7-8_FAW24512	NOT7-8	124
45171050	NOT7-8_FAW24512	NOT7-8	57
45171051	NOT7-8_FAW24512	NOT7-8	102
45171052	NOT7-8_FAW24512	NOT7-8	215
45171053	NOT7-8_FAW24512	NOT7-8	67
45171054	NOT7-8_FAW24512	NOT7-8	118
45171055	NOT7-8_FAW24512	NOT7-8	104
45171056	NOT7-8_FAW24512	NOT7-8	90
45171057	NOT7-8_FAW24512	NOT7-8	150
45171058	NOT7-8_FAW24512	NOT7-8	105
45171059	NOT7-8_FAW24512	NOT7-8	55
45171060	NOT7-8_FAW24512	NOT7-8	157
45171061	NOT7-8_FAW24512	NOT7-8	149
45171062	NOT7-8_FAW24512	NOT7-8	183
45171063	NOT7-8_FAW24512	NOT7-8	131
45171064	NOT7-8_FAW24512	NOT7-8	94
45171065	NOT7-8_FAW24512	NOT7-8	59
45171066	NOT7-8_FAW24512	NOT7-8	57
45171067	NOT7-8_FAW24512	NOT7-8	128
45171068	NOT7-8_FAW24512	NOT7-8	37
45171069	NOT7-8_FAW24512	NOT7-8	142
45171070	NOT7-8_FAW24512	NOT7-8	104
45171071	NOT7-8_FAW24512	NOT7-8	115
45171072	NOT7-8_FAW24512	NOT7-8	148
45171073	NOT7-8_FAW24512	NOT7-8	85
45171074	NOT7-8_FAW24512	NOT7-8	169
45171075	NOT7-8_FAW24512	NOT7-8	124
45171076	NOT7-8_FAW24512	NOT7-8	112
45171077	NOT7-8_FAW24512	NOT7-8	142
45171078	NOT7-8_FAW24512	NOT7-8	98
45171079	NOT7-8_FAW24512	NOT7-8	151
45171080	NOT7-8_FAW24512	NOT7-8	160
45171081	NOT7-8_FAW24512	NOT7-8	59
45171082	NOT7-8_FAW24512	NOT7-8	154
45171083	NOT7-8_FAW24512	NOT7-8	84
45171084	NOT7-8_FAW24512	NOT7-8	154
45171085	NOT7-8_FAW24512	NOT7-8	176
45171086	NOT7-8_FAW24512	NOT7-8	251
45171087	NOT7-8_FAW24512	NOT7-8	53
45171088	NOT7-8_FAW24512	NOT7-8	141
45171089	NOT7-8_FAW24512	NOT7-8	55
45171090	NOT7-8_FAW24512	NOT7-8	97
45171091	NOT7-8_FAW24512	NOT7-8	11
45171092	NOT7-8_FAW24512	NOT7-8	125
45171093	NOT7-8_FAW24512	NOT7-8	128
45171094	NOT7-8_FAW24512	NOT7-8	38
45171095	NOT7-8_FAW24512	NOT7-8	99
45171096	NOT7-8_FAW24512	NOT7-8	106
45171097	NOT7-8_FAW24512	NOT7-8	24
45171098	NOT7-8_FAW24512	NOT7-8	83
45171099	NOT7-8_FAW24512	NOT7-8	53
45171100	NOT7-8_FAW24512	NOT7-8	43
45171101	NOT7-8_FAW24512	NOT7-8	141
45171102	NOT7-8_FAW24512	NOT7-8	89
45171103	NOT7-8_FAW24512	NOT7-8	68
45171104	NOT7-8_FAW24512	NOT7-8	60
45171105	NOT7-8_FAW24512	NOT7-8	99
45171106	NOT7-8_FAW24512	NOT7-8	163
45171107	NOT7-8_FAW24512	NOT7-8	86
45171108	NOT7-8_FAW24512	NOT7-8	163
45171109	NOT7-8_FAW24512	NOT7-8	170
45171110	NOT7-8_FAW24512	NOT7-8	199
45171111	NOT7-8_FAW24512	NOT7-8	103
45171112	NOT7-8_FAW24512	NOT7-8	186
45171113	NOT7-8_FAW24512	NOT7-8	60
45171114	NOT7-8_FAW24512	NOT7-8	67
45171115	NOT7-8_FAW24512	NOT7-8	150
45171116	NOT7-8_FAW24512	NOT7-8	75
45171117	NOT7-8_FAW24512	NOT7-8	9
45171118	NOT7-8_FAW24512	NOT7-8	101
45171119	NOT7-8_FAW24512	NOT7-8	201
45171120	NOT7-8_FAW24512	NOT7-8	119
45171121	NOT7-8_FAW24512	NOT7-8	109
45171122	NOT7-8_FAW24512	NOT7-8	59
45171123	NOT7-8_FAW24512	NOT7-8	26
45171124	NOT7-8_FAW24512	NOT7-8	67
45171125	NOT7-8_FAW24512	NOT7-8	43
45171126	NOT7-8_FAW24512	NOT7-8	134
45171127	NOT7-8_FAW24512	NOT7-8	112
45171128	NOT7-8_FAW24512	NOT7-8	142
45171129	NOT7-8_FAW24512	NOT7-8	117
45171130	NOT7-8_FAW24512	NOT7-8	28
45171131	NOT7-8_FAW24512	NOT7-8	79
45171132	NOT7-8_FAW24512	NOT7-8	52
45171133	NOT7-8_FAW24512	NOT7-8	125
45171134	NOT7-8_FAW24512	NOT7-8	100
45171135	NOT7-8_FAW24512	NOT7-8	111
45171136	NOT7-8_FAW24512	NOT7-8	245
45171137	NOT7-8_FAW24512	NOT7-8	217
45171138	NOT7-8_FAW24512	NOT7-8	58
45171139	NOT7-8_FAW24512	NOT7-8	91
45171140	NOT7-8_FAW24512	NOT7-8	175
45171141	NOT7-8_FAW24512	NOT7-8	110
45171142	NOT7-8_FAW24512	NOT7-8	50
45171143	NOT7-8_FAW24512	NOT7-8	120
45171144	NOT7-8_FAW24512	NOT7-8	171
45171145	NOT7-8_FAW24512	NOT7-8	95
45171146	NOT7-8_FAW24512	NOT7-8	57
45171147	NOT7-8_FAW24512	NOT7-8	127
45171148	NOT7-8_FAW24512	NOT7-8	107
45171149	NOT7-8_FAW24512	NOT7-8	49
45171150	NOT7-8_FAW24512	NOT7-8	86
45171151	NOT7-8_FAW24512	NOT7-8	67
45171152	NOT7-8_FAW24512	NOT7-8	40
45171153	NOT7-8_FAW24512	NOT7-8	127
45171154	NOT7-8_FAW24512	NOT7-8	77
45171155	NOT7-8_FAW24512	NOT7-8	136
45171156	NOT7-8_FAW24512	NOT7-8	127
45171157	NOT7-8_FAW24512	NOT7-8	183
45171158	NOT7-8_FAW24512	NOT7-8	168
45171159	NOT7-8_FAW24512	NOT7-8	118
45171160	NOT7-8_FAW24512	NOT7-8	53
45171161	NOT7-8_FAW24512	NOT7-8	69
45171162	NOT7-8_FAW24512	NOT7-8	84
45171163	NOT7-8_FAW24512	NOT7-8	128
45171164	NOT7-8_FAW24512	NOT7-8	180
45171165	NOT7-8_FAW24512	NOT7-8	128
45171166	NOT7-8_FAW24512	NOT7-8	187
45171167	NOT7-8_FAW24512	NOT7-8	122
45171168	NOT7-8_FAW24512	NOT7-8	172
45171169	NOT7-8_FAW24512	NOT7-8	126
45171170	NOT7-8_FAW24512	NOT7-8	135
45171171	NOT7-8_FAW24512	NOT7-8	189
45171172	NOT7-8_FAW24512	NOT7-8	187
45171173	NOT7-8_FAW24512	NOT7-8	39
45171174	NOT7-8_FAW24512	NOT7-8	71
45171175	NOT7-8_FAW24512	NOT7-8	97
45171176	NOT7-8_FAW24512	NOT7-8	129
45171177	NOT7-8_FAW24512	NOT7-8	113
45171178	NOT7-8_FAW24512	NOT7-8	36
45171179	NOT7-8_FAW24512	NOT7-8	125
45171180	NOT7-8_FAW24512	NOT7-8	67
45171181	NOT7-8_FAW24512	NOT7-8	164
45171182	NOT7-8_FAW24512	NOT7-8	76
45171183	NOT7-8_FAW24512	NOT7-8	65
45171184	NOT7-8_FAW24512	NOT7-8	93
45171185	NOT7-8_FAW24512	NOT7-8	121
45171186	NOT7-8_FAW24512	NOT7-8	178
45171187	NOT7-8_FAW24512	NOT7-8	65
45171188	NOT7-8_FAW24512	NOT7-8	163
45171189	NOT7-8_FAW24512	NOT7-8	90
45171190	NOT7-8_FAW24512	NOT7-8	42
45171191	NOT7-8_FAW24512	NOT7-8	68
45171192	NOT7-8_FAW24512	NOT7-8	187
45171193	NOT7-8_FAW24512	NOT7-8	82
45171194	NOT7-8_FAW24512	NOT7-8	69
45171195	NOT7-8_FAW24512	NOT7-8	170
45171196	NOT7-8_FAW24512	NOT7-8	85
45171197	NOT7-8_FAW24512	NOT7-8	138
45171198	NOT7-8_FAW24512	NOT7-8	113
45171199	NOT7-8_FAW24512	NOT7-8	91
45171200	NOT7-8_FAW24512	NOT7-8	144
45171201	NOT7-8_FAW24512	NOT7-8	122
45171202	NOT7-8_FAW24512	NOT7-8	76
45171203	NOT7-8_FAW24512	NOT7-8	118
45171204	NOT7-8_FAW24512	NOT7-8	111
45171205	NOT7-8_FAW24512	NOT7-8	136
45171206	NOT7-8_FAW24512	NOT7-8	90
45171207	NOT7-8_FAW24512	NOT7-8	188
45171208	NOT7-8_FAW24512	NOT7-8	90
45171209	NOT7-8_FAW24512	NOT7-8	137
45171210	NOT7-8_FAW24512	NOT7-8	79
45171211	NOT7-8_FAW24512	NOT7-8	132
45171212	NOT7-8_FAW24512	NOT7-8	134
45171213	NOT7-8_FAW24512	NOT7-8	178
45171214	NOT7-8_FAW24512	NOT7-8	100
45171215	NOT7-8_FAW24512	NOT7-8	160
45171216	NOT7-8_FAW24512	NOT7-8	76
45171217	NOT7-8_FAW24512	NOT7-8	141
45171218	NOT7-8_FAW24512	NOT7-8	116
45171219	NOT7-8_FAW24512	NOT7-8	88
45171220	NOT7-8_FAW24512	NOT7-8	116
45171221	NOT7-8_FAW24512	NOT7-8	34
45171222	NOT7-8_FAW24512	NOT7-8	9
45171223	NOT7-8_FAW24512	NOT7-8	103
45171224	NOT7-8_FAW24512	NOT7-8	124
45171225	NOT7-8_FAW24512	NOT7-8	135
45171226	NOT7-8_FAW24512	NOT7-8	186
45171227	NOT7-8_FAW24512	NOT7-8	209
45171228	NOT7-8_FAW24512	NOT7-8	109
45171229	NOT7-8_FAW24512	NOT7-8	147
45171230	NOT7-8_FAW24512	NOT7-8	125
45171231	NOT7-8_FAW24512	NOT7-8	136
45171232	NOT7-8_FAW24512	NOT7-8	161
45171233	NOT7-8_FAW24512	NOT7-8	185
45171234	NOT7-8_FAW24512	NOT7-8	101
45171235	NOT7-8_FAW24512	NOT7-8	107
45171236	NOT7-8_FAW24512	NOT7-8	158
45171237	NOT7-8_FAW24512	NOT7-8	105
45171238	NOT7-8_FAW24512	NOT7-8	108
45171239	NOT7-8_FAW24512	NOT7-8	135
45171240	NOT7-8_FAW24512	NOT7-8	96
45171241	NOT7-8_FAW24512	NOT7-8	103
45171242	NOT7-8_FAW24512	NOT7-8	122
45171243	NOT7-8_FAW24512	NOT7-8	98
45171244	NOT7-8_FAW24512	NOT7-8	174
45171245	NOT7-8_FAW24512	NOT7-8	97
45171246	NOT7-8_FAW24512	NOT7-8	94
45171247	NOT7-8_FAW24512	NOT7-8	125
45171248	NOT7-8_FAW24512	NOT7-8	106
45171249	NOT7-8_FAW24512	NOT7-8	188
45171250	NOT7-8_FAW24512	NOT7-8	128
45171251	NOT7-8_FAW24512	NOT7-8	157
45171252	NOT7-8_FAW24512	NOT7-8	122
45171253	NOT7-8_FAW24512	NOT7-8	24
45171254	NOT7-8_FAW24512	NOT7-8	142
45171255	NOT7-8_FAW24512	NOT7-8	46
45171256	NOT7-8_FAW24512	NOT7-8	153
45171257	NOT7-8_FAW24512	NOT7-8	109
45171258	NOT7-8_FAW24512	NOT7-8	142
45171259	NOT7-8_FAW24512	NOT7-8	131
45171260	NOT7-8_FAW24512	NOT7-8	82
45171261	NOT7-8_FAW24512	NOT7-8	55
45171262	NOT7-8_FAW24512	NOT7-8	72
45171263	NOT7-8_FAW24512	NOT7-8	78
45171264	NOT7-8_FAW24512	NOT7-8	170
45171265	NOT7-8_FAW24512	NOT7-8	44
45171266	NOT7-8_FAW24512	NOT7-8	58
45171267	NOT7-8_FAW24512	NOT7-8	77
45171268	NOT7-8_FAW24512	NOT7-8	263
45171269	NOT7-8_FAW24512	NOT7-8	61
45171270	NOT7-8_FAW24512	NOT7-8	116
45171271	NOT7-8_FAW24512	NOT7-8	73
45171272	NOT7-8_FAW24512	NOT7-8	144
45171273	NOT7-8_FAW24512	NOT7-8	135
45171274	NOT7-8_FAW24512	NOT7-8	33
45171275	NOT7-8_FAW24512	NOT7-8	99
45171276	NOT7-8_FAW24512	NOT7-8	113
45171277	NOT7-8_FAW24512	NOT7-8	146
45171278	NOT7-8_FAW24512	NOT7-8	52
45171279	NOT7-8_FAW24512	NOT7-8	80
45171280	NOT7-8_FAW24512	NOT7-8	66
45171281	NOT7-8_FAW24512	NOT7-8	94
45171282	NOT7-8_FAW24512	NOT7-8	92
45171283	NOT7-8_FAW24512	NOT7-8	168
45171284	NOT7-8_FAW24512	NOT7-8	151
45171285	NOT7-8_FAW24512	NOT7-8	81
45171286	NOT7-8_FAW24512	NOT7-8	50
45171287	NOT7-8_FAW24512	NOT7-8	151
45171288	NOT7-8_FAW24512	NOT7-8	116
45171289	NOT7-8_FAW24512	NOT7-8	123
45171290	NOT7-8_FAW24512	NOT7-8	44
45171291	NOT7-8_FAW24512	NOT7-8	190
45171292	NOT7-8_FAW24512	NOT7-8	146
45171293	NOT7-8_FAW24512	NOT7-8	50
45171294	NOT7-8_FAW24512	NOT7-8	110
45171295	NOT7-8_FAW24512	NOT7-8	144
45171296	NOT7-8_FAW24512	NOT7-8	215
45171297	NOT7-8_FAW24512	NOT7-8	58
45171298	NOT7-8_FAW24512	NOT7-8	108
45171299	NOT7-8_FAW24512	NOT7-8	123
45171300	NOT7-8_FAW24512	NOT7-8	137
45171301	NOT7-8_FAW24512	NOT7-8	162
45171302	NOT7-8_FAW24512	NOT7-8	132
45171303	NOT7-8_FAW24512	NOT7-8	145
45171304	NOT7-8_FAW24512	NOT7-8	61
45171305	NOT7-8_FAW24512	NOT7-8	193
45171306	NOT7-8_FAW24512	NOT7-8	87
45171307	NOT7-8_FAW24512	NOT7-8	76
45171308	NOT7-8_FAW24512	NOT7-8	62
45171309	NOT7-8_FAW24512	NOT7-8	143
45171310	NOT7-8_FAW24512	NOT7-8	76
45171311	NOT7-8_FAW24512	NOT7-8	155
45171312	NOT7-8_FAW24512	NOT7-8	163
45171313	NOT7-8_FAW24512	NOT7-8	118
45171314	NOT7-8_FAW24512	NOT7-8	156
45171315	NOT7-8_FAW24512	NOT7-8	40
45171316	NOT7-8_FAW24512	NOT7-8	92
45171317	NOT7-8_FAW24512	NOT7-8	125
45171318	NOT7-8_FAW24512	NOT7-8	111
45171319	NOT7-8_FAW24512	NOT7-8	103
45171320	NOT7-8_FAW24512	NOT7-8	91
45171321	NOT7-8_FAW24512	NOT7-8	85
45171322	NOT7-8_FAW24512	NOT7-8	71
45171323	NOT7-8_FAW24512	NOT7-8	80
45171324	NOT7-8_FAW24512	NOT7-8	105
45171325	NOT7-8_FAW24512	NOT7-8	82
45171326	NOT7-8_FAW24512	NOT7-8	110
45171327	NOT7-8_FAW24512	NOT7-8	133
45171328	NOT7-8_FAW24512	NOT7-8	121
45171329	NOT7-8_FAW24512	NOT7-8	58
45171330	NOT7-8_FAW24512	NOT7-8	94
45171331	NOT7-8_FAW24512	NOT7-8	204
45171332	NOT7-8_FAW24512	NOT7-8	114
45171333	NOT7-8_FAW24512	NOT7-8	89
45171334	NOT7-8_FAW24512	NOT7-8	74
45171335	NOT7-8_FAW24512	NOT7-8	113
45171336	NOT7-8_FAW24512	NOT7-8	89
45171337	NOT7-8_FAW24512	NOT7-8	19
45171338	NOT7-8_FAW24512	NOT7-8	127
45171339	NOT7-8_FAW24512	NOT7-8	43
45171340	NOT7-8_FAW24512	NOT7-8	165
45171341	NOT7-8_FAW24512	NOT7-8	69
45171342	NOT7-8_FAW24512	NOT7-8	83
45171343	NOT7-8_FAW24512	NOT7-8	204
45171344	NOT7-8_FAW24512	NOT7-8	66
45171345	NOT7-8_FAW24512	NOT7-8	149
45171346	NOT7-8_FAW24512	NOT7-8	170
45171347	NOT7-8_FAW24512	NOT7-8	149
45171348	NOT7-8_FAW24512	NOT7-8	109
45171349	NOT7-8_FAW24512	NOT7-8	104
45171350	NOT7-8_FAW24512	NOT7-8	66
45171351	NOT7-8_FAW24512	NOT7-8	122
45171352	NOT7-8_FAW24512	NOT7-8	93
45171353	NOT7-8_FAW24512	NOT7-8	103
45171354	NOT7-8_FAW24512	NOT7-8	54
45171355	NOT7-8_FAW24512	NOT7-8	87
45171356	NOT7-8_FAW24512	NOT7-8	72
45171357	NOT7-8_FAW24512	NOT7-8	72
45171358	NOT7-8_FAW24512	NOT7-8	99
45171359	NOT7-8_FAW24512	NOT7-8	84
45171360	NOT7-8_FAW24512	NOT7-8	161
45171361	NOT7-8_FAW24512	NOT7-8	176
45171362	NOT7-8_FAW24512	NOT7-8	178
45171363	NOT7-8_FAW24512	NOT7-8	85
45171364	NOT7-8_FAW24512	NOT7-8	178
45171365	NOT7-8_FAW24512	NOT7-8	48
45171366	NOT7-8_FAW24512	NOT7-8	74
45171367	NOT7-8_FAW24512	NOT7-8	8
45171368	NOT7-8_FAW24512	NOT7-8	209
45171369	NOT7-8_FAW24512	NOT7-8	132
45171370	NOT7-8_FAW24512	NOT7-8	96
45171371	NOT7-8_FAW24512	NOT7-8	112
45171372	NOT7-8_FAW24512	NOT7-8	175
45171373	NOT7-8_FAW24512	NOT7-8	121
45171374	NOT7-8_FAW24512	NOT7-8	136
45171375	NOT7-8_FAW24512	NOT7-8	127
45171376	NOT7-8_FAW24512	NOT7-8	47
45171377	NOT7-8_FAW24512	NOT7-8	45
45171378	NOT7-8_FAW24512	NOT7-8	78
45171379	NOT7-8_FAW24512	NOT7-8	139
45171380	NOT7-8_FAW24512	NOT7-8	146
45171381	NOT7-8_FAW24512	NOT7-8	73
45171382	NOT7-8_FAW24512	NOT7-8	171
45171383	NOT7-8_FAW24512	NOT7-8	92
45171384	NOT7-8_FAW24512	NOT7-8	214
45171385	NOT7-8_FAW24512	NOT7-8	154
45171386	NOT7-8_FAW24512	NOT7-8	98
45171387	NOT7-8_FAW24512	NOT7-8	107
45171388	NOT7-8_FAW24512	NOT7-8	120
45171389	NOT7-8_FAW24512	NOT7-8	116
45171390	NOT7-8_FAW24512	NOT7-8	167
45171391	NOT7-8_FAW24512	NOT7-8	119
45171392	NOT7-8_FAW24512	NOT7-8	113
45171393	NOT7-8_FAW24512	NOT7-8	119
45171394	NOT7-8_FAW24512	NOT7-8	77
45171395	NOT7-8_FAW24512	NOT7-8	104
45171396	NOT7-8_FAW24512	NOT7-8	110
45171397	NOT7-8_FAW24512	NOT7-8	119
45171398	NOT7-8_FAW24512	NOT7-8	28
45171399	NOT7-8_FAW24512	NOT7-8	61
45171400	NOT7-8_FAW24512	NOT7-8	103
45171401	NOT7-8_FAW24512	NOT7-8	127
45171402	NOT7-8_FAW24512	NOT7-8	95
45171403	NOT7-8_FAW24512	NOT7-8	130
45171404	NOT7-8_FAW24512	NOT7-8	130
45171405	NOT7-8_FAW24512	NOT7-8	69
45171406	NOT7-8_FAW24512	NOT7-8	256
45171407	NOT7-8_FAW24512	NOT7-8	220
45171408	NOT7-8_FAW24512	NOT7-8	66
45171409	NOT7-8_FAW24512	NOT7-8	132
45171410	NOT7-8_FAW24512	NOT7-8	201
45171411	NOT7-8_FAW24512	NOT7-8	105
45171412	NOT7-8_FAW24512	NOT7-8	117
45171413	NOT7-8_FAW24512	NOT7-8	109
45171414	NOT7-8_FAW24512	NOT7-8	162
45171415	NOT7-8_FAW24512	NOT7-8	131
45171416	NOT7-8_FAW24512	NOT7-8	159
45171417	NOT7-8_FAW24512	NOT7-8	41
45171418	NOT7-8_FAW24512	NOT7-8	29
45171419	NOT7-8_FAW24512	NOT7-8	88
45171420	NOT7-8_FAW24512	NOT7-8	125
45171421	NOT7-8_FAW24512	NOT7-8	78
45171422	NOT7-8_FAW24512	NOT7-8	91
45171423	NOT7-8_FAW24512	NOT7-8	115
45171424	NOT7-8_FAW24512	NOT7-8	111
45171425	NOT7-8_FAW24512	NOT7-8	128
45171426	NOT7-8_FAW24512	NOT7-8	220
45171427	NOT7-8_FAW24512	NOT7-8	91
45171428	NOT7-8_FAW24512	NOT7-8	170
45171429	NOT7-8_FAW24512	NOT7-8	130
45171430	NOT7-8_FAW24512	NOT7-8	201
45171431	NOT7-8_FAW24512	NOT7-8	127
45171432	NOT7-8_FAW24512	NOT7-8	154
45171433	NOT7-8_FAW24512	NOT7-8	57
45171434	NOT7-8_FAW24512	NOT7-8	126
45171435	NOT7-8_FAW24512	NOT7-8	48
45171436	NOT7-8_FAW24512	NOT7-8	152
45171437	NOT7-8_FAW24512	NOT7-8	77
45171438	NOT7-8_FAW24512	NOT7-8	93
45171439	NOT7-8_FAW24512	NOT7-8	124
45171440	NOT7-8_FAW24512	NOT7-8	105
45171441	NOT7-8_FAW24512	NOT7-8	141
45171442	NOT7-8_FAW24512	NOT7-8	82
45171443	NOT7-8_FAW24512	NOT7-8	139
45171444	NOT7-8_FAW24512	NOT7-8	79
45171445	NOT7-8_FAW24512	NOT7-8	103
45171446	NOT7-8_FAW24512	NOT7-8	195
45171447	NOT7-8_FAW24512	NOT7-8	108
45171448	NOT7-8_FAW24512	NOT7-8	102
45171449	NOT7-8_FAW24512	NOT7-8	134
45171450	NOT7-8_FAW24512	NOT7-8	98
45171451	NOT7-8_FAW24512	NOT7-8	221
45171452	NOT7-8_FAW24512	NOT7-8	116
45171453	NOT7-8_FAW24512	NOT7-8	95
45171454	NOT7-8_FAW24512	NOT7-8	93
45171455	NOT7-8_FAW24512	NOT7-8	117
45171456	NOT7-8_FAW24512	NOT7-8	104
45171457	NOT7-8_FAW24512	NOT7-8	89
45171458	NOT7-8_FAW24512	NOT7-8	91
45171459	NOT7-8_FAW24512	NOT7-8	108
45171460	NOT7-8_FAW24512	NOT7-8	73
45171461	NOT7-8_FAW24512	NOT7-8	250
45171462	NOT7-8_FAW24512	NOT7-8	124
45171463	NOT7-8_FAW24512	NOT7-8	102
45171464	NOT7-8_FAW24512	NOT7-8	67
45171465	NOT7-8_FAW24512	NOT7-8	17
45171466	NOT7-8_FAW24512	NOT7-8	84
45171467	NOT7-8_FAW24512	NOT7-8	102
45171468	NOT7-8_FAW24512	NOT7-8	215
45171469	NOT7-8_FAW24512	NOT7-8	206
45171470	NOT7-8_FAW24512	NOT7-8	63
45171471	NOT7-8_FAW24512	NOT7-8	168
45171472	NOT7-8_FAW24512	NOT7-8	99
45171473	NOT7-8_FAW24512	NOT7-8	62
45171474	NOT7-8_FAW24512	NOT7-8	53
45171475	NOT7-8_FAW24512	NOT7-8	64
45171476	NOT7-8_FAW24512	NOT7-8	105
45171477	NOT7-8_FAW24512	NOT7-8	112
45171478	NOT7-8_FAW24512	NOT7-8	110
45171479	NOT7-8_FAW24512	NOT7-8	56
45171480	NOT7-8_FAW24512	NOT7-8	152
45171481	NOT7-8_FAW24512	NOT7-8	97
45171482	NOT7-8_FAW24512	NOT7-8	147
45171483	NOT7-8_FAW24512	NOT7-8	209
45171484	NOT7-8_FAW24512	NOT7-8	137
45171485	NOT7-8_FAW24512	NOT7-8	200
45171486	NOT7-8_FAW24512	NOT7-8	93
45171487	NOT7-8_FAW24512	NOT7-8	109
45171488	NOT7-8_FAW24512	NOT7-8	81
45171489	NOT7-8_FAW24512	NOT7-8	72
45171490	NOT7-8_FAW24512	NOT7-8	165
45171491	NOT7-8_FAW24512	NOT7-8	81
45171492	NOT7-8_FAW24512	NOT7-8	55
45171493	NOT7-8_FAW24512	NOT7-8	123
45171494	NOT7-8_FAW24512	NOT7-8	76
45171495	NOT7-8_FAW24512	NOT7-8	98
45171496	NOT7-8_FAW24512	NOT7-8	75
45171497	NOT7-8_FAW24512	NOT7-8	111
45171498	NOT7-8_FAW24512	NOT7-8	147
45171499	NOT7-8_FAW24512	NOT7-8	111
45171500	NOT7-8_FAW24512	NOT7-8	35
45171501	NOT7-8_FAW24512	NOT7-8	127
45171502	NOT7-8_FAW24512	NOT7-8	127
45171503	NOT7-8_FAW24512	NOT7-8	116
45171504	NOT7-8_FAW24512	NOT7-8	212
45171505	NOT7-8_FAW24512	NOT7-8	30
45171506	NOT7-8_FAW24512	NOT7-8	131
45171507	NOT7-8_FAW24512	NOT7-8	147
45171508	NOT7-8_FAW24512	NOT7-8	108
45171509	NOT7-8_FAW24512	NOT7-8	181
45171510	NOT7-8_FAW24512	NOT7-8	131
45171511	NOT7-8_FAW24512	NOT7-8	129
45171512	NOT7-8_FAW24512	NOT7-8	87
45171513	NOT7-8_FAW24512	NOT7-8	166
45171514	NOT7-8_FAW24512	NOT7-8	221
45171515	NOT7-8_FAW24512	NOT7-8	46
45171516	NOT7-8_FAW24512	NOT7-8	102
45171517	NOT7-8_FAW24512	NOT7-8	117
45171518	NOT7-8_FAW24512	NOT7-8	89
45171519	NOT7-8_FAW24512	NOT7-8	132
45171520	NOT7-8_FAW24512	NOT7-8	84
45171521	NOT7-8_FAW24512	NOT7-8	112
45171522	NOT7-8_FAW24512	NOT7-8	77
45171523	NOT7-8_FAW24512	NOT7-8	167
45171524	NOT7-8_FAW24512	NOT7-8	121
45171525	NOT7-8_FAW24512	NOT7-8	157
45171526	NOT7-8_FAW24512	NOT7-8	133
45171527	NOT7-8_FAW24512	NOT7-8	108
45171528	NOT7-8_FAW24512	NOT7-8	60
45171529	NOT7-8_FAW24512	NOT7-8	138
45171530	NOT7-8_FAW24512	NOT7-8	199
45171531	NOT7-8_FAW24512	NOT7-8	78
45171532	NOT7-8_FAW24512	NOT7-8	100
45171533	NOT7-8_FAW24512	NOT7-8	89
45171534	NOT7-8_FAW24512	NOT7-8	106
45171535	NOT7-8_FAW24512	NOT7-8	76
45171536	NOT7-8_FAW24512	NOT7-8	69
45171537	NOT7-8_FAW24512	NOT7-8	7
45171538	NOT7-8_FAW24512	NOT7-8	136
45171539	NOT7-8_FAW24512	NOT7-8	179
45171540	NOT7-8_FAW24512	NOT7-8	70
45171541	NOT7-8_FAW24512	NOT7-8	63
45171542	NOT7-8_FAW24512	NOT7-8	97
45171543	NOT7-8_FAW24512	NOT7-8	120
45171544	NOT7-8_FAW24512	NOT7-8	49
45171545	NOT7-8_FAW24512	NOT7-8	110
45171546	NOT7-8_FAW24512	NOT7-8	131
45171547	NOT7-8_FAW24512	NOT7-8	76
45171548	NOT7-8_FAW24512	NOT7-8	142
45171549	NOT7-8_FAW24512	NOT7-8	129
45171550	NOT7-8_FAW24512	NOT7-8	51
45171551	NOT7-8_FAW24512	NOT7-8	77
45171552	NOT7-8_FAW24512	NOT7-8	161
45171553	NOT7-8_FAW24512	NOT7-8	57
45171554	NOT7-8_FAW24512	NOT7-8	129
45171555	NOT7-8_FAW24512	NOT7-8	75
45171556	NOT7-8_FAW24512	NOT7-8	119
45171557	NOT7-8_FAW24512	NOT7-8	120
45171558	NOT7-8_FAW24512	NOT7-8	144
45171559	NOT7-8_FAW24512	NOT7-8	142
45171560	NOT7-8_FAW24512	NOT7-8	108
45171561	NOT7-8_FAW24512	NOT7-8	150
45171562	NOT7-8_FAW24512	NOT7-8	69
45171563	NOT7-8_FAW24512	NOT7-8	197
45171564	NOT7-8_FAW24512	NOT7-8	96
45171565	NOT7-8_FAW24512	NOT7-8	85
45171566	NOT7-8_FAW24512	NOT7-8	143
45171567	NOT7-8_FAW24512	NOT7-8	57
45171568	NOT7-8_FAW24512	NOT7-8	120
45171569	NOT7-8_FAW24512	NOT7-8	101
45171570	NOT7-8_FAW24512	NOT7-8	173
45171571	NOT7-8_FAW24512	NOT7-8	175
45171572	NOT7-8_FAW24512	NOT7-8	150
45171573	NOT7-8_FAW24512	NOT7-8	78
45171574	NOT7-8_FAW24512	NOT7-8	71
45171575	NOT7-8_FAW24512	NOT7-8	120
45171576	NOT7-8_FAW24512	NOT7-8	126
45171577	NOT7-8_FAW24512	NOT7-8	83
45171578	NOT7-8_FAW24512	NOT7-8	119
45171579	NOT7-8_FAW24512	NOT7-8	214
45171580	NOT7-8_FAW24512	NOT7-8	143
45171581	NOT7-8_FAW24512	NOT7-8	150
45171582	NOT7-8_FAW24512	NOT7-8	76
45171583	NOT7-8_FAW24512	NOT7-8	133
45171584	NOT7-8_FAW24512	NOT7-8	84
45171585	NOT7-8_FAW24512	NOT7-8	51
45171586	NOT7-8_FAW24512	NOT7-8	136
45171587	NOT7-8_FAW24512	NOT7-8	147
45171588	NOT7-8_FAW24512	NOT7-8	171
45171589	NOT7-8_FAW24512	NOT7-8	69
45171590	NOT7-8_FAW24512	NOT7-8	126
45171591	NOT7-8_FAW24512	NOT7-8	57
45171592	NOT7-8_FAW24512	NOT7-8	94
45171593	NOT7-8_FAW24512	NOT7-8	143
45171594	NOT7-8_FAW24512	NOT7-8	115
45171595	NOT7-8_FAW24512	NOT7-8	78
45171596	NOT7-8_FAW24512	NOT7-8	150
45171597	NOT7-8_FAW24512	NOT7-8	109
45171598	NOT7-8_FAW24512	NOT7-8	267
45171599	NOT7-8_FAW24512	NOT7-8	181
45171600	NOT7-8_FAW24512	NOT7-8	77
45171601	NOT7-8_FAW24512	NOT7-8	116
45171602	NOT7-8_FAW24512	NOT7-8	73
45171603	NOT7-8_FAW24512	NOT7-8	190
45171604	NOT7-8_FAW24512	NOT7-8	152
45171605	NOT7-8_FAW24512	NOT7-8	147
45171606	NOT7-8_FAW24512	NOT7-8	104
45171607	NOT7-8_FAW24512	NOT7-8	61
45171608	NOT7-8_FAW24512	NOT7-8	136
45171609	NOT7-8_FAW24512	NOT7-8	87
45171610	NOT7-8_FAW24512	NOT7-8	164
45171611	NOT7-8_FAW24512	NOT7-8	163
45171612	NOT7-8_FAW24512	NOT7-8	68
45171613	NOT7-8_FAW24512	NOT7-8	77
45171614	NOT7-8_FAW24512	NOT7-8	75
45171615	NOT7-8_FAW24512	NOT7-8	154
45171616	NOT7-8_FAW24512	NOT7-8	197
45171617	NOT7-8_FAW24512	NOT7-8	181
45171618	NOT7-8_FAW24512	NOT7-8	85
45171619	NOT7-8_FAW24512	NOT7-8	133
45171620	NOT7-8_FAW24512	NOT7-8	84
45171621	NOT7-8_FAW24512	NOT7-8	57
45171622	NOT7-8_FAW24512	NOT7-8	9
45171623	NOT7-8_FAW24512	NOT7-8	217
45171624	NOT7-8_FAW24512	NOT7-8	138
45171625	NOT7-8_FAW24512	NOT7-8	84
45171626	NOT7-8_FAW24512	NOT7-8	96
45171627	NOT7-8_FAW24512	NOT7-8	48
45171628	NOT7-8_FAW24512	NOT7-8	100
45171629	NOT7-8_FAW24512	NOT7-8	150
45171630	NOT7-8_FAW24512	NOT7-8	92
45171631	NOT7-8_FAW24512	NOT7-8	136
45171632	NOT7-8_FAW24512	NOT7-8	105
45171633	NOT7-8_FAW24512	NOT7-8	131
45171634	NOT7-8_FAW24512	NOT7-8	186
45171635	NOT7-8_FAW24512	NOT7-8	132
45171636	NOT7-8_FAW24512	NOT7-8	106
45171637	NOT7-8_FAW24512	NOT7-8	157
45171638	NOT7-8_FAW24512	NOT7-8	125
45171639	NOT7-8_FAW24512	NOT7-8	51
45171640	NOT7-8_FAW24512	NOT7-8	112
45171641	NOT7-8_FAW24512	NOT7-8	99
45171642	NOT7-8_FAW24512	NOT7-8	89
45171643	NOT7-8_FAW24512	NOT7-8	71
45171644	NOT7-8_FAW24512	NOT7-8	89
45171645	NOT7-8_FAW24512	NOT7-8	128
45171646	NOT7-8_FAW24512	NOT7-8	85
45171647	NOT7-8_FAW24512	NOT7-8	214
45171648	NOT7-8_FAW24512	NOT7-8	157
45171649	NOT7-8_FAW24512	NOT7-8	137
45171650	NOT7-8_FAW24512	NOT7-8	101
45171651	NOT7-8_FAW24512	NOT7-8	148
45171652	NOT7-8_FAW24512	NOT7-8	21
45171653	NOT7-8_FAW24512	NOT7-8	102
45171654	NOT7-8_FAW24512	NOT7-8	151
45171655	NOT7-8_FAW24512	NOT7-8	60
45171656	NOT7-8_FAW24512	NOT7-8	133
45171657	NOT7-8_FAW24512	NOT7-8	122
45171658	NOT7-8_FAW24512	NOT7-8	113
45171659	NOT7-8_FAW24512	NOT7-8	47
45171660	NOT7-8_FAW24512	NOT7-8	107
45171661	NOT7-8_FAW24512	NOT7-8	175
45171662	NOT7-8_FAW24512	NOT7-8	42
45171663	NOT7-8_FAW24512	NOT7-8	63
45171664	NOT7-8_FAW24512	NOT7-8	174
45171665	NOT7-8_FAW24512	NOT7-8	92
45171666	NOT7-8_FAW24512	NOT7-8	141
45171667	NOT7-8_FAW24512	NOT7-8	10
45171668	NOT7-8_FAW24512	NOT7-8	114
45171669	NOT7-8_FAW24512	NOT7-8	62
45171670	NOT7-8_FAW24512	NOT7-8	128
45171671	NOT7-8_FAW24512	NOT7-8	118
45171672	NOT7-8_FAW24512	NOT7-8	107
45171673	NOT7-8_FAW24512	NOT7-8	54
45171674	NOT7-8_FAW24512	NOT7-8	143
45171675	NOT7-8_FAW24512	NOT7-8	59
45171676	NOT7-8_FAW24512	NOT7-8	206
45171677	NOT7-8_FAW24512	NOT7-8	83
45171678	NOT7-8_FAW24512	NOT7-8	102
45171679	NOT7-8_FAW24512	NOT7-8	122
45171680	NOT7-8_FAW24512	NOT7-8	188
45171681	NOT7-8_FAW24512	NOT7-8	100
45171682	NOT7-8_FAW24512	NOT7-8	104
45171683	NOT7-8_FAW24512	NOT7-8	143
45171684	NOT7-8_FAW24512	NOT7-8	89
45171685	NOT7-8_FAW24512	NOT7-8	221
45171686	NOT7-8_FAW24512	NOT7-8	145
45171687	NOT7-8_FAW24512	NOT7-8	91
45171688	NOT7-8_FAW24512	NOT7-8	31
45171689	NOT7-8_FAW24512	NOT7-8	36
45171690	NOT7-8_FAW24512	NOT7-8	176
45171691	NOT7-8_FAW24512	NOT7-8	137
45171692	NOT7-8_FAW24512	NOT7-8	200
45171693	NOT7-8_FAW24512	NOT7-8	76
45171694	NOT7-8_FAW24512	NOT7-8	70
45171695	NOT7-8_FAW24512	NOT7-8	186
45171696	NOT7-8_FAW24512	NOT7-8	192
45171697	NOT7-8_FAW24512	NOT7-8	88
45171698	NOT7-8_FAW24512	NOT7-8	156
45171699	NOT7-8_FAW24512	NOT7-8	57
45171700	NOT7-8_FAW24512	NOT7-8	112
45171701	NOT7-8_FAW24512	NOT7-8	124
45171702	NOT7-8_FAW24512	NOT7-8	130
45171703	NOT7-8_FAW24512	NOT7-8	89
45171704	NOT7-8_FAW24512	NOT7-8	168
45171705	NOT7-8_FAW24512	NOT7-8	149
45171706	NOT7-8_FAW24512	NOT7-8	139
45171707	NOT7-8_FAW24512	NOT7-8	144
45171708	NOT7-8_FAW24512	NOT7-8	151
45171709	NOT7-8_FAW24512	NOT7-8	170
45171710	NOT7-8_FAW24512	NOT7-8	184
45171711	NOT7-8_FAW24512	NOT7-8	121
45171712	NOT7-8_FAW24512	NOT7-8	87
45171713	NOT7-8_FAW24512	NOT7-8	47
45171714	NOT7-8_FAW24512	NOT7-8	116
45171715	NOT7-8_FAW24512	NOT7-8	111
45171716	NOT7-8_FAW24512	NOT7-8	81
45171717	NOT7-8_FAW24512	NOT7-8	92
45171718	NOT7-8_FAW24512	NOT7-8	107
45171719	NOT7-8_FAW24512	NOT7-8	81
45171720	NOT7-8_FAW24512	NOT7-8	198
45171721	NOT7-8_FAW24512	NOT7-8	83
45171722	NOT7-8_FAW24512	NOT7-8	107
45171723	NOT7-8_FAW24512	NOT7-8	106
45171724	NOT7-8_FAW24512	NOT7-8	55
45171725	NOT7-8_FAW24512	NOT7-8	108
45171726	NOT7-8_FAW24512	NOT7-8	263
45171727	NOT7-8_FAW24512	NOT7-8	147
45171728	NOT7-8_FAW24512	NOT7-8	141
45171729	NOT7-8_FAW24512	NOT7-8	72
45171730	NOT7-8_FAW24512	NOT7-8	127
45171731	NOT7-8_FAW24512	NOT7-8	124
45171732	NOT7-8_FAW24512	NOT7-8	92
45171733	NOT7-8_FAW24512	NOT7-8	150
45171734	NOT7-8_FAW24512	NOT7-8	80
45171735	NOT7-8_FAW24512	NOT7-8	157
45171736	NOT7-8_FAW24512	NOT7-8	124
45171737	NOT7-8_FAW24512	NOT7-8	156
45171738	NOT7-8_FAW24512	NOT7-8	265
45171739	NOT7-8_FAW24512	NOT7-8	91
45171740	NOT7-8_FAW24512	NOT7-8	83
45171741	NOT7-8_FAW24512	NOT7-8	126
45171742	NOT7-8_FAW24512	NOT7-8	137
45171743	NOT7-8_FAW24512	NOT7-8	184
45171744	NOT7-8_FAW24512	NOT7-8	100
45171745	NOT7-8_FAW24512	NOT7-8	87
45171746	NOT7-8_FAW24512	NOT7-8	143
45171747	NOT7-8_FAW24512	NOT7-8	204
45171748	NOT7-8_FAW24512	NOT7-8	92
45171749	NOT7-8_FAW24512	NOT7-8	185
45171750	NOT7-8_FAW24512	NOT7-8	123
45171751	NOT7-8_FAW24512	NOT7-8	103
45171752	NOT7-8_FAW24512	NOT7-8	121
45171753	NOT7-8_FAW24512	NOT7-8	169
45171754	NOT7-8_FAW24512	NOT7-8	265
45171755	NOT7-8_FAW24512	NOT7-8	125
45171756	NOT7-8_FAW24512	NOT7-8	131
45171757	NOT7-8_FAW24512	NOT7-8	139
45171758	NOT7-8_FAW24512	NOT7-8	112
45171759	NOT7-8_FAW24512	NOT7-8	142
45171760	NOT7-8_FAW24512	NOT7-8	106
45171761	NOT7-8_FAW24512	NOT7-8	146
45171762	NOT7-8_FAW24512	NOT7-8	58
45171763	NOT7-8_FAW24512	NOT7-8	138
45171764	NOT7-8_FAW24512	NOT7-8	171
45171765	NOT7-8_FAW24512	NOT7-8	198
45171766	NOT7-8_FAW24512	NOT7-8	106
45171767	NOT7-8_FAW24512	NOT7-8	105
45171768	NOT7-8_FAW24512	NOT7-8	172
45171769	NOT7-8_FAW24512	NOT7-8	133
45171770	NOT7-8_FAW24512	NOT7-8	137
45171771	NOT7-8_FAW24512	NOT7-8	155
45171772	NOT7-8_FAW24512	NOT7-8	121
45171773	NOT7-8_FAW24512	NOT7-8	110
45171774	NOT7-8_FAW24512	NOT7-8	122
45171775	NOT7-8_FAW24512	NOT7-8	135
45171776	NOT7-8_FAW24512	NOT7-8	163
45171777	NOT7-8_FAW24512	NOT7-8	131
45171778	NOT7-8_FAW24512	NOT7-8	130
45171779	NOT7-8_FAW24512	NOT7-8	176
45171780	NOT7-8_FAW24512	NOT7-8	126
45171781	NOT7-8_FAW24512	NOT7-8	137
45171782	NOT7-8_FAW24512	NOT7-8	106
45171783	NOT7-8_FAW24512	NOT7-8	167
45171784	NOT7-8_FAW24512	NOT7-8	71
45171785	NOT7-8_FAW24512	NOT7-8	215
45171786	NOT7-8_FAW24512	NOT7-8	120
45171787	NOT7-8_FAW24512	NOT7-8	114
45171788	NOT7-8_FAW24512	NOT7-8	155
45171789	NOT7-8_FAW24512	NOT7-8	158
45171790	NOT7-8_FAW24512	NOT7-8	153
45171791	NOT7-8_FAW24512	NOT7-8	98
45171792	NOT7-8_FAW24512	NOT7-8	8
45171793	NOT7-8_FAW24512	NOT7-8	67
45171794	NOT7-8_FAW24512	NOT7-8	99
45171795	NOT7-8_FAW24512	NOT7-8	55
45171796	NOT7-8_FAW24512	NOT7-8	71
45171797	NOT7-8_FAW24512	NOT7-8	99
45171798	NOT7-8_FAW24512	NOT7-8	54
45171799	NOT7-8_FAW24512	NOT7-8	126
45171800	NOT7-8_FAW24512	NOT7-8	102
45171801	NOT7-8_FAW24512	NOT7-8	112
45171802	NOT7-8_FAW24512	NOT7-8	111
45171803	NOT7-8_FAW24512	NOT7-8	147
45171804	NOT7-8_FAW24512	NOT7-8	113
45171805	NOT7-8_FAW24512	NOT7-8	99
45171806	NOT7-8_FAW24512	NOT7-8	113
45171807	NOT7-8_FAW24512	NOT7-8	94
45171808	NOT7-8_FAW24512	NOT7-8	253
45171809	NOT7-8_FAW24512	NOT7-8	76
45171810	NOT7-8_FAW24512	NOT7-8	43
45171811	NOT7-8_FAW24512	NOT7-8	155
45171812	NOT7-8_FAW24512	NOT7-8	94
45171813	NOT7-8_FAW24512	NOT7-8	147
45171814	NOT7-8_FAW24512	NOT7-8	114
45171815	NOT7-8_FAW24512	NOT7-8	18
45171816	NOT7-8_FAW24512	NOT7-8	143
45171817	NOT7-8_FAW24512	NOT7-8	46
45171818	NOT7-8_FAW24512	NOT7-8	165
45171819	NOT7-8_FAW24512	NOT7-8	82
45171820	NOT7-8_FAW24512	NOT7-8	129
45171821	NOT7-8_FAW24512	NOT7-8	105
45171822	NOT7-8_FAW24512	NOT7-8	70
45171823	NOT7-8_FAW24512	NOT7-8	192
45171824	NOT7-8_FAW24512	NOT7-8	178
45171825	NOT7-8_FAW24512	NOT7-8	136
45171826	NOT7-8_FAW24512	NOT7-8	110
45171827	NOT7-8_FAW24512	NOT7-8	128
45171828	NOT7-8_FAW24512	NOT7-8	171
45171829	NOT7-8_FAW24512	NOT7-8	97
45171830	NOT7-8_FAW24512	NOT7-8	140
45171831	NOT7-8_FAW24512	NOT7-8	80
45171832	NOT7-8_FAW24512	NOT7-8	136
45171833	NOT7-8_FAW24512	NOT7-8	86
45171834	NOT7-8_FAW24512	NOT7-8	140
45171835	NOT7-8_FAW24512	NOT7-8	114
45171836	NOT7-8_FAW24512	NOT7-8	88
45171837	NOT7-8_FAW24512	NOT7-8	74
45171838	NOT7-8_FAW24512	NOT7-8	69
45171839	NOT7-8_FAW24512	NOT7-8	115
45171840	NOT7-8_FAW24512	NOT7-8	113
45171841	NOT7-8_FAW24512	NOT7-8	11
45171842	NOT7-8_FAW24512	NOT7-8	132
45171843	NOT7-8_FAW24512	NOT7-8	191
45171844	NOT7-8_FAW24512	NOT7-8	16
45171845	NOT7-8_FAW24512	NOT7-8	104
45171846	NOT7-8_FAW24512	NOT7-8	219
45171847	NOT7-8_FAW24512	NOT7-8	140
45171848	NOT7-8_FAW24512	NOT7-8	136
45171849	NOT7-8_FAW24512	NOT7-8	89
45171850	NOT7-8_FAW24512	NOT7-8	105
45171851	NOT7-8_FAW24512	NOT7-8	141
45171852	NOT7-8_FAW24512	NOT7-8	115
45171853	NOT7-8_FAW24512	NOT7-8	158
45171854	NOT7-8_FAW24512	NOT7-8	76
45171855	NOT7-8_FAW24512	NOT7-8	89
45171856	NOT7-8_FAW24512	NOT7-8	57
45171857	NOT7-8_FAW24512	NOT7-8	59
45171858	NOT7-8_FAW24512	NOT7-8	84
45171859	NOT7-8_FAW24512	NOT7-8	121
45171860	NOT7-8_FAW24512	NOT7-8	60
45171861	NOT7-8_FAW24512	NOT7-8	76
45171862	NOT7-8_FAW24512	NOT7-8	129
45171863	NOT7-8_FAW24512	NOT7-8	83
45171864	NOT7-8_FAW24512	NOT7-8	168
45171865	NOT7-8_FAW24512	NOT7-8	135
45171866	NOT7-8_FAW24512	NOT7-8	121
45171867	NOT7-8_FAW24512	NOT7-8	28
45171868	NOT7-8_FAW24512	NOT7-8	105
45171869	NOT7-8_FAW24512	NOT7-8	128
45171870	NOT7-8_FAW24512	NOT7-8	146
45171871	NOT7-8_FAW24512	NOT7-8	109
45171872	NOT7-8_FAW24512	NOT7-8	137
45171873	NOT7-8_FAW24512	NOT7-8	100
45171874	NOT7-8_FAW24512	NOT7-8	53
45171875	NOT7-8_FAW24512	NOT7-8	49
45171876	NOT7-8_FAW24512	NOT7-8	138
45171877	NOT7-8_FAW24512	NOT7-8	103
45171878	NOT7-8_FAW24512	NOT7-8	80
45171879	NOT7-8_FAW24512	NOT7-8	201
45171880	NOT7-8_FAW24512	NOT7-8	131
45171881	NOT7-8_FAW24512	NOT7-8	120
45171882	NOT7-8_FAW24512	NOT7-8	37
45171883	NOT7-8_FAW24512	NOT7-8	136
45171884	NOT7-8_FAW24512	NOT7-8	62
45171885	NOT7-8_FAW24512	NOT7-8	119
45171886	NOT7-8_FAW24512	NOT7-8	169
45171887	NOT7-8_FAW24512	NOT7-8	141
45171888	NOT7-8_FAW24512	NOT7-8	148
45171889	NOT7-8_FAW24512	NOT7-8	121
45171890	NOT7-8_FAW24512	NOT7-8	103
45171891	NOT7-8_FAW24512	NOT7-8	193
45171892	NOT7-8_FAW24512	NOT7-8	91
45171893	NOT7-8_FAW24512	NOT7-8	72
45171894	NOT7-8_FAW24512	NOT7-8	147
45171895	NOT7-8_FAW24512	NOT7-8	131
45171896	NOT7-8_FAW24512	NOT7-8	51
45171897	NOT7-8_FAW24512	NOT7-8	144
45171898	NOT7-8_FAW24512	NOT7-8	88
45171899	NOT7-8_FAW24512	NOT7-8	81
45171900	NOT7-8_FAW24512	NOT7-8	76
45171901	NOT7-8_FAW24512	NOT7-8	113
45171902	NOT7-8_FAW24512	NOT7-8	176
45171903	NOT7-8_FAW24512	NOT7-8	20
45171904	NOT7-8_FAW24512	NOT7-8	143
45171905	NOT7-8_FAW24512	NOT7-8	139
45171906	NOT7-8_FAW24512	NOT7-8	146
45171907	NOT7-8_FAW24512	NOT7-8	99
45171908	NOT7-8_FAW24512	NOT7-8	118
45171909	NOT7-8_FAW24512	NOT7-8	116
45171910	NOT7-8_FAW24512	NOT7-8	345
45171911	NOT7-8_FAW24512	NOT7-8	135
45171912	NOT7-8_FAW24512	NOT7-8	73
45171913	NOT7-8_FAW24512	NOT7-8	164
45171914	NOT7-8_FAW24512	NOT7-8	220
45171915	NOT7-8_FAW24512	NOT7-8	116
45171916	NOT7-8_FAW24512	NOT7-8	116
45171917	NOT7-8_FAW24512	NOT7-8	84
45171918	NOT7-8_FAW24512	NOT7-8	126
45171919	NOT7-8_FAW24512	NOT7-8	139
45171920	NOT7-8_FAW24512	NOT7-8	141
45171921	NOT7-8_FAW24512	NOT7-8	154
45171922	NOT7-8_FAW24512	NOT7-8	131
45171923	NOT7-8_FAW24512	NOT7-8	129
45171924	NOT7-8_FAW24512	NOT7-8	94
45171925	NOT7-8_FAW24512	NOT7-8	62
45171926	NOT7-8_FAW24512	NOT7-8	80
45171927	NOT7-8_FAW24512	NOT7-8	145
45171928	NOT7-8_FAW24512	NOT7-8	177
45171929	NOT7-8_FAW24512	NOT7-8	164
45171930	NOT7-8_FAW24512	NOT7-8	77
45171931	NOT7-8_FAW24512	NOT7-8	141
45171932	NOT7-8_FAW24512	NOT7-8	213
45171933	NOT7-8_FAW24512	NOT7-8	113
45171934	NOT7-8_FAW24512	NOT7-8	134
45171935	NOT7-8_FAW24512	NOT7-8	94
45171936	NOT7-8_FAW24512	NOT7-8	124
45171937	NOT7-8_FAW24512	NOT7-8	26
45171938	NOT7-8_FAW24512	NOT7-8	81
45171939	NOT7-8_FAW24512	NOT7-8	109
45171940	NOT7-8_FAW24512	NOT7-8	6
45171941	NOT7-8_FAW24512	NOT7-8	73
45171942	NOT7-8_FAW24512	NOT7-8	50
45171943	NOT7-8_FAW24512	NOT7-8	40
45171944	NOT7-8_FAW24512	NOT7-8	139
45171945	NOT7-8_FAW24512	NOT7-8	119
45171946	NOT7-8_FAW24512	NOT7-8	132
45171947	NOT7-8_FAW24512	NOT7-8	129
45171948	NOT7-8_FAW24512	NOT7-8	9
45171949	NOT7-8_FAW24512	NOT7-8	145
45171950	NOT7-8_FAW24512	NOT7-8	73
45171951	NOT7-8_FAW24512	NOT7-8	112
45171952	NOT7-8_FAW24512	NOT7-8	84
45171953	NOT7-8_FAW24512	NOT7-8	105
45171954	NOT7-8_FAW24512	NOT7-8	70
45171955	NOT7-8_FAW24512	NOT7-8	143
45171956	NOT7-8_FAW24512	NOT7-8	110
45171957	NOT7-8_FAW24512	NOT7-8	48
45171958	NOT7-8_FAW24512	NOT7-8	105
45171959	NOT7-8_FAW24512	NOT7-8	180
45171960	NOT7-8_FAW24512	NOT7-8	113
45171961	NOT7-8_FAW24512	NOT7-8	139
45171962	NOT7-8_FAW24512	NOT7-8	66
45171963	NOT7-8_FAW24512	NOT7-8	42
45171964	NOT7-8_FAW24512	NOT7-8	104
45171965	NOT7-8_FAW24512	NOT7-8	123
45171966	NOT7-8_FAW24512	NOT7-8	109
45171967	NOT7-8_FAW24512	NOT7-8	54
45171968	NOT7-8_FAW24512	NOT7-8	164
45171969	NOT7-8_FAW24512	NOT7-8	74
45171970	NOT7-8_FAW24512	NOT7-8	22
45171971	NOT7-8_FAW24512	NOT7-8	155
45171972	NOT7-8_FAW24512	NOT7-8	121
45171973	NOT7-8_FAW24512	NOT7-8	75
45171974	NOT7-8_FAW24512	NOT7-8	181
45171975	NOT7-8_FAW24512	NOT7-8	172
45171976	NOT7-8_FAW24512	NOT7-8	69
45171977	NOT7-8_FAW24512	NOT7-8	167
45171978	NOT7-8_FAW24512	NOT7-8	151
45171979	NOT7-8_FAW24512	NOT7-8	145
45171980	NOT7-8_FAW24512	NOT7-8	98
45171981	NOT7-8_FAW24512	NOT7-8	98
45171982	NOT7-8_FAW24512	NOT7-8	176
45171983	NOT7-8_FAW24512	NOT7-8	71
45171984	NOT7-8_FAW24512	NOT7-8	197
45171985	NOT7-8_FAW24512	NOT7-8	39
45171986	NOT7-8_FAW24512	NOT7-8	139
45171987	NOT7-8_FAW24512	NOT7-8	133
45171988	NOT7-8_FAW24512	NOT7-8	93
45171989	NOT7-8_FAW24512	NOT7-8	153
45171990	NOT7-8_FAW24512	NOT7-8	168
45171991	NOT7-8_FAW24512	NOT7-8	39
45171992	NOT7-8_FAW24512	NOT7-8	227
45171993	NOT7-8_FAW24512	NOT7-8	96
45171994	NOT7-8_FAW24512	NOT7-8	99
45171995	NOT7-8_FAW24512	NOT7-8	157
45171996	NOT7-8_FAW24512	NOT7-8	125
45171997	NOT7-8_FAW24512	NOT7-8	11
45171998	NOT7-8_FAW24512	NOT7-8	132
45171999	NOT7-8_FAW24512	NOT7-8	184
45172000	NOT7-8_FAW24512	NOT7-8	63
45172001	NOT7-8_FAW24512	NOT7-8	44
45172002	NOT7-8_FAW24512	NOT7-8	80
45172003	NOT7-8_FAW24512	NOT7-8	141
45172004	NOT7-8_FAW24512	NOT7-8	108
45172005	NOT7-8_FAW24512	NOT7-8	158
45172006	NOT7-8_FAW24512	NOT7-8	240
45172007	NOT7-8_FAW24512	NOT7-8	88
45172008	NOT7-8_FAW24512	NOT7-8	81
45172009	NOT7-8_FAW24512	NOT7-8	144
45172010	NOT7-8_FAW24512	NOT7-8	242
45172011	NOT7-8_FAW24512	NOT7-8	92
45172012	NOT7-8_FAW24512	NOT7-8	81
45172013	NOT7-8_FAW24512	NOT7-8	91
45172014	NOT7-8_FAW24512	NOT7-8	133
45172015	NOT7-8_FAW24512	NOT7-8	103
45172016	NOT7-8_FAW24512	NOT7-8	192
45172017	NOT7-8_FAW24512	NOT7-8	38
45172018	NOT7-8_FAW24512	NOT7-8	187
45172019	NOT7-8_FAW24512	NOT7-8	87
45172020	NOT7-8_FAW24512	NOT7-8	72
45172021	NOT7-8_FAW24512	NOT7-8	166
45172022	NOT7-8_FAW24512	NOT7-8	125
45172023	NOT7-8_FAW24512	NOT7-8	73
45172024	NOT7-8_FAW24512	NOT7-8	184
45172025	NOT7-8_FAW24512	NOT7-8	115
45172026	NOT7-8_FAW24512	NOT7-8	145
45172027	NOT7-8_FAW24512	NOT7-8	167
45172028	NOT7-8_FAW24512	NOT7-8	78
45172029	NOT7-8_FAW24512	NOT7-8	49
45172030	NOT7-8_FAW24512	NOT7-8	151
45172031	NOT7-8_FAW24512	NOT7-8	139
45172032	NOT7-8_FAW24512	NOT7-8	53
45172033	NOT7-8_FAW24512	NOT7-8	37
45172034	NOT7-8_FAW24512	NOT7-8	154
45172035	NOT7-8_FAW24512	NOT7-8	113
45172036	NOT7-8_FAW24512	NOT7-8	177
45172037	NOT7-8_FAW24512	NOT7-8	108
45172038	NOT7-8_FAW24512	NOT7-8	121
45172039	NOT7-8_FAW24512	NOT7-8	67
45172040	NOT7-8_FAW24512	NOT7-8	155
45172041	NOT7-8_FAW24512	NOT7-8	87
45172042	NOT7-8_FAW24512	NOT7-8	117
45172043	NOT7-8_FAW24512	NOT7-8	101
45172044	NOT7-8_FAW24512	NOT7-8	88
45172045	NOT7-8_FAW24512	NOT7-8	41
45172046	NOT7-8_FAW24512	NOT7-8	32
45172047	NOT7-8_FAW24512	NOT7-8	127
45172048	NOT7-8_FAW24512	NOT7-8	110
45172049	NOT7-8_FAW24512	NOT7-8	88
45172050	NOT7-8_FAW24512	NOT7-8	148
45172051	NOT7-8_FAW24512	NOT7-8	77
45172052	NOT7-8_FAW24512	NOT7-8	135
45172053	NOT7-8_FAW24512	NOT7-8	25
45172054	NOT7-8_FAW24512	NOT7-8	115
45172055	NOT7-8_FAW24512	NOT7-8	128
45172056	NOT7-8_FAW24512	NOT7-8	104
45172057	NOT7-8_FAW24512	NOT7-8	100
45172058	NOT7-8_FAW24512	NOT7-8	105
45172059	NOT7-8_FAW24512	NOT7-8	143
45172060	NOT7-8_FAW24512	NOT7-8	61
45172061	NOT7-8_FAW24512	NOT7-8	66
45172062	NOT7-8_FAW24512	NOT7-8	38
45172063	NOT7-8_FAW24512	NOT7-8	180
45172064	NOT7-8_FAW24512	NOT7-8	239
45172065	NOT7-8_FAW24512	NOT7-8	21
45172066	NOT7-8_FAW24512	NOT7-8	158
45172067	NOT7-8_FAW24512	NOT7-8	70
45172068	NOT7-8_FAW24512	NOT7-8	133
45172069	NOT7-8_FAW24512	NOT7-8	134
45172070	NOT7-8_FAW24512	NOT7-8	86
45172071	NOT7-8_FAW24512	NOT7-8	104
45172072	NOT7-8_FAW24512	NOT7-8	149
45172073	NOT7-8_FAW24512	NOT7-8	83
45172074	NOT7-8_FAW24512	NOT7-8	106
45172075	NOT7-8_FAW24512	NOT7-8	128
45172076	NOT7-8_FAW24512	NOT7-8	52
45172077	NOT7-8_FAW24512	NOT7-8	110
45172078	NOT7-8_FAW24512	NOT7-8	55
45172079	NOT7-8_FAW24512	NOT7-8	178
45172080	NOT7-8_FAW24512	NOT7-8	124
45172081	NOT7-8_FAW24512	NOT7-8	78
45172082	NOT7-8_FAW24512	NOT7-8	113
45172083	NOT7-8_FAW24512	NOT7-8	225
45172084	NOT7-8_FAW24512	NOT7-8	92
45172085	NOT7-8_FAW24512	NOT7-8	145
45172086	NOT7-8_FAW24512	NOT7-8	127
45172087	NOT7-8_FAW24512	NOT7-8	94
45172088	NOT7-8_FAW24512	NOT7-8	149
45172089	NOT7-8_FAW24512	NOT7-8	119
45172090	NOT7-8_FAW24512	NOT7-8	178
45172091	NOT7-8_FAW24512	NOT7-8	94
45172092	NOT7-8_FAW24512	NOT7-8	22
45172093	NOT7-8_FAW24512	NOT7-8	101
45172094	NOT7-8_FAW24512	NOT7-8	137
45172095	NOT7-8_FAW24512	NOT7-8	123
45172096	NOT7-8_FAW24512	NOT7-8	72
45172097	NOT7-8_FAW24512	NOT7-8	75
45172098	NOT7-8_FAW24512	NOT7-8	165
45172099	NOT7-8_FAW24512	NOT7-8	145
45172100	NOT7-8_FAW24512	NOT7-8	121
45172101	NOT7-8_FAW24512	NOT7-8	63
45172102	NOT7-8_FAW24512	NOT7-8	72
45172103	NOT7-8_FAW24512	NOT7-8	147
45172104	NOT7-8_FAW24512	NOT7-8	118
45172105	NOT7-8_FAW24512	NOT7-8	125
45172106	NOT7-8_FAW24512	NOT7-8	116
45172107	NOT7-8_FAW24512	NOT7-8	56
45172108	NOT7-8_FAW24512	NOT7-8	132
45172109	NOT7-8_FAW24512	NOT7-8	87
45172110	NOT7-8_FAW24512	NOT7-8	170
45172111	NOT7-8_FAW24512	NOT7-8	145
45172112	NOT7-8_FAW24512	NOT7-8	61
45172113	NOT7-8_FAW24512	NOT7-8	151
45172114	NOT7-8_FAW24512	NOT7-8	147
45172115	NOT7-8_FAW24512	NOT7-8	57
45172116	NOT7-8_FAW24512	NOT7-8	44
45172117	NOT7-8_FAW24512	NOT7-8	70
45172118	NOT7-8_FAW24512	NOT7-8	173
45172119	NOT7-8_FAW24512	NOT7-8	127
45172120	NOT7-8_FAW24512	NOT7-8	98
45172121	NOT7-8_FAW24512	NOT7-8	190
45172122	NOT7-8_FAW24512	NOT7-8	140
45172123	NOT7-8_FAW24512	NOT7-8	44
45172124	NOT7-8_FAW24512	NOT7-8	130
45172125	NOT7-8_FAW24512	NOT7-8	144
45172126	NOT7-8_FAW24512	NOT7-8	107
45172127	NOT7-8_FAW24512	NOT7-8	125
45172128	NOT7-8_FAW24512	NOT7-8	71
45172129	NOT7-8_FAW24512	NOT7-8	134
45172130	NOT7-8_FAW24512	NOT7-8	43
45172131	NOT7-8_FAW24512	NOT7-8	102
45172132	NOT7-8_FAW24512	NOT7-8	115
45172133	NOT7-8_FAW24512	NOT7-8	179
45172134	NOT7-8_FAW24512	NOT7-8	153
45172135	NOT7-8_FAW24512	NOT7-8	179
45172136	NOT7-8_FAW24512	NOT7-8	155
45172137	NOT7-8_FAW24512	NOT7-8	123
45172138	NOT7-8_FAW24512	NOT7-8	167
45172139	NOT7-8_FAW24512	NOT7-8	82
45172140	NOT7-8_FAW24512	NOT7-8	268
45172141	NOT7-8_FAW24512	NOT7-8	164
45172142	NOT7-8_FAW24512	NOT7-8	132
45172143	NOT7-8_FAW24512	NOT7-8	161
45172144	NOT7-8_FAW24512	NOT7-8	188
45172145	NOT7-8_FAW24512	NOT7-8	103
45172146	NOT7-8_FAW24512	NOT7-8	62
45172147	NOT7-8_FAW24512	NOT7-8	137
45172148	NOT7-8_FAW24512	NOT7-8	53
45172149	NOT7-8_FAW24512	NOT7-8	56
45172150	NOT7-8_FAW24512	NOT7-8	102
45172151	NOT7-8_FAW24512	NOT7-8	118
45172152	NOT7-8_FAW24512	NOT7-8	66
45172153	NOT7-8_FAW24512	NOT7-8	124
45172154	NOT7-8_FAW24512	NOT7-8	83
45172155	NOT7-8_FAW24512	NOT7-8	224
45172156	NOT7-8_FAW24512	NOT7-8	141
45172157	NOT7-8_FAW24512	NOT7-8	124
45172158	NOT7-8_FAW24512	NOT7-8	108
45172159	NOT7-8_FAW24512	NOT7-8	90
45172160	NOT7-8_FAW24512	NOT7-8	160
45172161	NOT7-8_FAW24512	NOT7-8	85
45172162	NOT7-8_FAW24512	NOT7-8	89
45172163	NOT7-8_FAW24512	NOT7-8	57
45172164	NOT7-8_FAW24512	NOT7-8	132
45172165	NOT7-8_FAW24512	NOT7-8	189
45172166	NOT7-8_FAW24512	NOT7-8	62
45172167	NOT7-8_FAW24512	NOT7-8	112
45172168	NOT7-8_FAW24512	NOT7-8	157
45172169	NOT7-8_FAW24512	NOT7-8	119
45172170	NOT7-8_FAW24512	NOT7-8	115
45172171	NOT7-8_FAW24512	NOT7-8	96
45172172	NOT7-8_FAW24512	NOT7-8	70
45172173	NOT7-8_FAW24512	NOT7-8	73
45172174	NOT7-8_FAW24512	NOT7-8	110
45172175	NOT7-8_FAW24512	NOT7-8	129
45172176	NOT7-8_FAW24512	NOT7-8	75
45172177	NOT7-8_FAW24512	NOT7-8	187
45172178	NOT7-8_FAW24512	NOT7-8	120
45172179	NOT7-8_FAW24512	NOT7-8	238
45172180	NOT7-8_FAW24512	NOT7-8	99
45172181	NOT7-8_FAW24512	NOT7-8	110
45172182	NOT7-8_FAW24512	NOT7-8	124
45172183	NOT7-8_FAW24512	NOT7-8	142
45172184	NOT7-8_FAW24512	NOT7-8	81
45172185	NOT7-8_FAW24512	NOT7-8	159
45172186	NOT7-8_FAW24512	NOT7-8	116
45172187	NOT7-8_FAW24512	NOT7-8	106
45172188	NOT7-8_FAW24512	NOT7-8	102
45172189	NOT7-8_FAW24512	NOT7-8	65
45172190	NOT7-8_FAW24512	NOT7-8	145
45172191	NOT7-8_FAW24512	NOT7-8	35
45172192	NOT7-8_FAW24512	NOT7-8	74
45172193	NOT7-8_FAW24512	NOT7-8	38
45172194	NOT7-8_FAW24512	NOT7-8	122
45172195	NOT7-8_FAW24512	NOT7-8	116
45172196	NOT7-8_FAW24512	NOT7-8	117
45172197	NOT7-8_FAW24512	NOT7-8	97
45172198	NOT7-8_FAW24512	NOT7-8	94
45172199	NOT7-8_FAW24512	NOT7-8	114
45172200	NOT7-8_FAW24512	NOT7-8	116
45172201	NOT7-8_FAW24512	NOT7-8	134
45172202	NOT7-8_FAW24512	NOT7-8	63
45172203	NOT7-8_FAW24512	NOT7-8	142
45172204	NOT7-8_FAW24512	NOT7-8	135
45172205	NOT7-8_FAW24512	NOT7-8	87
45172206	NOT7-8_FAW24512	NOT7-8	127
45172207	NOT7-8_FAW24512	NOT7-8	212
45172208	NOT7-8_FAW24512	NOT7-8	144
45172209	NOT7-8_FAW24512	NOT7-8	175
45172210	NOT7-8_FAW24512	NOT7-8	120
45172211	NOT7-8_FAW24512	NOT7-8	120
45172212	NOT7-8_FAW24512	NOT7-8	57
45172213	NOT7-8_FAW24512	NOT7-8	171
45172214	NOT7-8_FAW24512	NOT7-8	18
45172215	NOT7-8_FAW24512	NOT7-8	121
45172216	NOT7-8_FAW24512	NOT7-8	104
45172217	NOT7-8_FAW24512	NOT7-8	94
45172218	NOT7-8_FAW24512	NOT7-8	205
45172219	NOT7-8_FAW24512	NOT7-8	194
45172220	NOT7-8_FAW24512	NOT7-8	65
45172221	NOT7-8_FAW24512	NOT7-8	103
45172222	NOT7-8_FAW24512	NOT7-8	130
45172223	NOT7-8_FAW24512	NOT7-8	164
45172224	NOT7-8_FAW24512	NOT7-8	167
45172225	NOT7-8_FAW24512	NOT7-8	104
45172226	NOT7-8_FAW24512	NOT7-8	93
45172227	NOT7-8_FAW24512	NOT7-8	163
45172228	NOT7-8_FAW24512	NOT7-8	65
45172229	NOT7-8_FAW24512	NOT7-8	147
45172230	NOT7-8_FAW24512	NOT7-8	132
45172231	NOT7-8_FAW24512	NOT7-8	85
45172232	NOT7-8_FAW24512	NOT7-8	183
45172233	NOT7-8_FAW24512	NOT7-8	91
45172234	NOT7-8_FAW24512	NOT7-8	63
45172235	NOT7-8_FAW24512	NOT7-8	130
45172236	NOT7-8_FAW24512	NOT7-8	103
45172237	NOT7-8_FAW24512	NOT7-8	135
45172238	NOT7-8_FAW24512	NOT7-8	118
45172239	NOT7-8_FAW24512	NOT7-8	42
45172240	NOT7-8_FAW24512	NOT7-8	70
45172241	NOT7-8_FAW24512	NOT7-8	70
45172242	NOT7-8_FAW24512	NOT7-8	95
45172243	NOT7-8_FAW24512	NOT7-8	27
45172244	NOT7-8_FAW24512	NOT7-8	113
45172245	NOT7-8_FAW24512	NOT7-8	74
45172246	NOT7-8_FAW24512	NOT7-8	39
45172247	NOT7-8_FAW24512	NOT7-8	109
45172248	NOT7-8_FAW24512	NOT7-8	84
45172249	NOT7-8_FAW24512	NOT7-8	147
45172250	NOT7-8_FAW24512	NOT7-8	86
45172251	NOT7-8_FAW24512	NOT7-8	119
45172252	NOT7-8_FAW24512	NOT7-8	122
45172253	NOT7-8_FAW24512	NOT7-8	131
45172254	NOT7-8_FAW24512	NOT7-8	105
45172255	NOT7-8_FAW24512	NOT7-8	119
45172256	NOT7-8_FAW24512	NOT7-8	251
45172257	NOT7-8_FAW24512	NOT7-8	123
45172258	NOT7-8_FAW24512	NOT7-8	128
45172259	NOT7-8_FAW24512	NOT7-8	34
45172260	NOT7-8_FAW24512	NOT7-8	67
45172261	NOT7-8_FAW24512	NOT7-8	107
45172262	NOT7-8_FAW24512	NOT7-8	114
45172263	NOT7-8_FAW24512	NOT7-8	116
45172264	NOT7-8_FAW24512	NOT7-8	64
45172265	NOT7-8_FAW24512	NOT7-8	136
45172266	NOT7-8_FAW24512	NOT7-8	33
45172267	NOT7-8_FAW24512	NOT7-8	112
45172268	NOT7-8_FAW24512	NOT7-8	116
45172269	NOT7-8_FAW24512	NOT7-8	91
45172270	NOT7-8_FAW24512	NOT7-8	89
45172271	NOT7-8_FAW24512	NOT7-8	142
45172272	NOT7-8_FAW24512	NOT7-8	92
45172273	NOT7-8_FAW24512	NOT7-8	184
45172274	NOT7-8_FAW24512	NOT7-8	69
45172275	NOT7-8_FAW24512	NOT7-8	137
45172276	NOT7-8_FAW24512	NOT7-8	120
45172277	NOT7-8_FAW24512	NOT7-8	104
45172278	NOT7-8_FAW24512	NOT7-8	48
45172279	NOT7-8_FAW24512	NOT7-8	108
45172280	NOT7-8_FAW24512	NOT7-8	141
45172281	NOT7-8_FAW24512	NOT7-8	67
45172282	NOT7-8_FAW24512	NOT7-8	96
45172283	NOT7-8_FAW24512	NOT7-8	153
45172284	NOT7-8_FAW24512	NOT7-8	235
45172285	NOT7-8_FAW24512	NOT7-8	109
45172286	NOT7-8_FAW24512	NOT7-8	171
45172287	NOT7-8_FAW24512	NOT7-8	183
45172288	NOT7-8_FAW24512	NOT7-8	80
45172289	NOT7-8_FAW24512	NOT7-8	85
45172290	NOT7-8_FAW24512	NOT7-8	155
45172291	NOT7-8_FAW24512	NOT7-8	84
45172292	NOT7-8_FAW24512	NOT7-8	49
45172293	NOT7-8_FAW24512	NOT7-8	161
45172294	NOT7-8_FAW24512	NOT7-8	152
45172295	NOT7-8_FAW24512	NOT7-8	90
45172296	NOT7-8_FAW24512	NOT7-8	58
45172297	NOT7-8_FAW24512	NOT7-8	103
45172298	NOT7-8_FAW24512	NOT7-8	69
45172299	NOT7-8_FAW24512	NOT7-8	153
45172300	NOT7-8_FAW24512	NOT7-8	103
45172301	NOT7-8_FAW24512	NOT7-8	55
45172302	NOT7-8_FAW24512	NOT7-8	73
45172303	NOT7-8_FAW24512	NOT7-8	179
45172304	NOT7-8_FAW24512	NOT7-8	109
45172305	NOT7-8_FAW24512	NOT7-8	132
45172306	NOT7-8_FAW24512	NOT7-8	129
45172307	NOT7-8_FAW24512	NOT7-8	146
45172308	NOT7-8_FAW24512	NOT7-8	166
45172309	NOT7-8_FAW24512	NOT7-8	45
45172310	NOT7-8_FAW24512	NOT7-8	143
45172311	NOT7-8_FAW24512	NOT7-8	159
45172312	NOT7-8_FAW24512	NOT7-8	23
45172313	NOT7-8_FAW24512	NOT7-8	105
45172314	NOT7-8_FAW24512	NOT7-8	38
45172315	NOT7-8_FAW24512	NOT7-8	105
45172316	NOT7-8_FAW24512	NOT7-8	108
45172317	NOT7-8_FAW24512	NOT7-8	7
45172318	NOT7-8_FAW24512	NOT7-8	89
45172319	NOT7-8_FAW24512	NOT7-8	111
45172320	NOT7-8_FAW24512	NOT7-8	63
45172321	NOT7-8_FAW24512	NOT7-8	86
45172322	NOT7-8_FAW24512	NOT7-8	100
45172323	NOT7-8_FAW24512	NOT7-8	106
45172324	NOT7-8_FAW24512	NOT7-8	29
45172325	NOT7-8_FAW24512	NOT7-8	103
45172326	NOT7-8_FAW24512	NOT7-8	108
45172327	NOT7-8_FAW24512	NOT7-8	96
45172328	NOT7-8_FAW24512	NOT7-8	56
45172329	NOT7-8_FAW24512	NOT7-8	125
45172330	NOT7-8_FAW24512	NOT7-8	124
45172331	NOT7-8_FAW24512	NOT7-8	136
45172332	NOT7-8_FAW24512	NOT7-8	89
45172333	NOT7-8_FAW24512	NOT7-8	159
45172334	NOT7-8_FAW24512	NOT7-8	53
45172335	NOT7-8_FAW24512	NOT7-8	89
45172336	NOT7-8_FAW24512	NOT7-8	131
45172337	NOT7-8_FAW24512	NOT7-8	188
45172338	NOT7-8_FAW24512	NOT7-8	165
45172339	NOT7-8_FAW24512	NOT7-8	48
45172340	NOT7-8_FAW24512	NOT7-8	146
45172341	NOT7-8_FAW24512	NOT7-8	99
45172342	NOT7-8_FAW24512	NOT7-8	84
45172343	NOT7-8_FAW24512	NOT7-8	80
45172344	NOT7-8_FAW24512	NOT7-8	149
45172345	NOT7-8_FAW24512	NOT7-8	153
45172346	NOT7-8_FAW24512	NOT7-8	86
45172347	NOT7-8_FAW24512	NOT7-8	107
45172348	NOT7-8_FAW24512	NOT7-8	161
45172349	NOT7-8_FAW24512	NOT7-8	43
45172350	NOT7-8_FAW24512	NOT7-8	116
45172351	NOT7-8_FAW24512	NOT7-8	53
45172352	NOT7-8_FAW24512	NOT7-8	129
45172353	NOT7-8_FAW24512	NOT7-8	97
45172354	NOT7-8_FAW24512	NOT7-8	98
45172355	NOT7-8_FAW24512	NOT7-8	83
45172356	NOT7-8_FAW24512	NOT7-8	112
45172357	NOT7-8_FAW24512	NOT7-8	188
45172358	NOT7-8_FAW24512	NOT7-8	104
45172359	NOT7-8_FAW24512	NOT7-8	52
45172360	NOT7-8_FAW24512	NOT7-8	155
45172361	NOT7-8_FAW24512	NOT7-8	238
45172362	NOT7-8_FAW24512	NOT7-8	143
45172363	NOT7-8_FAW24512	NOT7-8	145
45172364	NOT7-8_FAW24512	NOT7-8	120
45172365	NOT7-8_FAW24512	NOT7-8	168
45172366	NOT7-8_FAW24512	NOT7-8	81
45172367	NOT7-8_FAW24512	NOT7-8	72
45172368	NOT7-8_FAW24512	NOT7-8	102
45172369	NOT7-8_FAW24512	NOT7-8	80
45172370	NOT7-8_FAW24512	NOT7-8	140
45172371	NOT7-8_FAW24512	NOT7-8	98
45172372	NOT7-8_FAW24512	NOT7-8	164
45172373	NOT7-8_FAW24512	NOT7-8	89
45172374	NOT7-8_FAW24512	NOT7-8	87
45172375	NOT7-8_FAW24512	NOT7-8	171
45172376	NOT7-8_FAW24512	NOT7-8	97
45172377	NOT7-8_FAW24512	NOT7-8	141
45172378	NOT7-8_FAW24512	NOT7-8	80
45172379	NOT7-8_FAW24512	NOT7-8	225
45172380	NOT7-8_FAW24512	NOT7-8	56
45172381	NOT7-8_FAW24512	NOT7-8	8
45172382	NOT7-8_FAW24512	NOT7-8	160
45172383	NOT7-8_FAW24512	NOT7-8	158
45172384	NOT7-8_FAW24512	NOT7-8	110
45172385	NOT7-8_FAW24512	NOT7-8	55
45172386	NOT7-8_FAW24512	NOT7-8	85
45172387	NOT7-8_FAW24512	NOT7-8	166
45172388	NOT7-8_FAW24512	NOT7-8	88
45172389	NOT7-8_FAW24512	NOT7-8	105
45172390	NOT7-8_FAW24512	NOT7-8	135
45172391	NOT7-8_FAW24512	NOT7-8	133
45172392	NOT7-8_FAW24512	NOT7-8	142
45172393	NOT7-8_FAW24512	NOT7-8	144
45172394	NOT7-8_FAW24512	NOT7-8	138
45172395	NOT7-8_FAW24512	NOT7-8	73
45172396	NOT7-8_FAW24512	NOT7-8	103
45172397	NOT7-8_FAW24512	NOT7-8	145
45172398	NOT7-8_FAW24512	NOT7-8	56
45172399	NOT7-8_FAW24512	NOT7-8	98
45172400	NOT7-8_FAW24512	NOT7-8	111
45172401	NOT7-8_FAW24512	NOT7-8	141
45172402	NOT7-8_FAW24512	NOT7-8	11
45172403	NOT7-8_FAW24512	NOT7-8	151
45172404	NOT7-8_FAW24512	NOT7-8	81
45172405	NOT7-8_FAW24512	NOT7-8	188
45172406	NOT7-8_FAW24512	NOT7-8	96
45172407	NOT7-8_FAW24512	NOT7-8	157
45172408	NOT7-8_FAW24512	NOT7-8	131
45172409	NOT7-8_FAW24512	NOT7-8	109
45172410	NOT7-8_FAW24512	NOT7-8	66
45172411	NOT7-8_FAW24512	NOT7-8	141
45172412	NOT7-8_FAW24512	NOT7-8	135
45172413	NOT7-8_FAW24512	NOT7-8	76
45172414	NOT7-8_FAW24512	NOT7-8	161
45172415	NOT7-8_FAW24512	NOT7-8	105
45172416	NOT7-8_FAW24512	NOT7-8	140
45172417	NOT7-8_FAW24512	NOT7-8	116
45172418	NOT7-8_FAW24512	NOT7-8	122
45172419	NOT7-8_FAW24512	NOT7-8	84
45172420	NOT7-8_FAW24512	NOT7-8	114
45172421	NOT7-8_FAW24512	NOT7-8	195
45172422	NOT7-8_FAW24512	NOT7-8	129
45172423	NOT7-8_FAW24512	NOT7-8	79
45172424	NOT7-8_FAW24512	NOT7-8	85
45172425	NOT7-8_FAW24512	NOT7-8	118
45172426	NOT7-8_FAW24512	NOT7-8	154
45172427	NOT7-8_FAW24512	NOT7-8	35
45172428	NOT7-8_FAW24512	NOT7-8	125
45172429	NOT7-8_FAW24512	NOT7-8	145
45172430	NOT7-8_FAW24512	NOT7-8	176
45172431	NOT7-8_FAW24512	NOT7-8	139
45172432	NOT7-8_FAW24512	NOT7-8	108
45172433	NOT7-8_FAW24512	NOT7-8	102
45172434	NOT7-8_FAW24512	NOT7-8	115
45172435	NOT7-8_FAW24512	NOT7-8	185
45172436	NOT7-8_FAW24512	NOT7-8	120
45172437	NOT7-8_FAW24512	NOT7-8	248
45172438	NOT7-8_FAW24512	NOT7-8	117
45172439	NOT7-8_FAW24512	NOT7-8	102
45172440	NOT7-8_FAW24512	NOT7-8	200
45172441	NOT7-8_FAW24512	NOT7-8	161
45172442	NOT7-8_FAW24512	NOT7-8	168
45172443	NOT7-8_FAW24512	NOT7-8	86
45172444	NOT7-8_FAW24512	NOT7-8	91
45172445	NOT7-8_FAW24512	NOT7-8	41
45172446	NOT7-8_FAW24512	NOT7-8	89
45172447	NOT7-8_FAW24512	NOT7-8	66
45172448	NOT7-8_FAW24512	NOT7-8	108
45172449	NOT7-8_FAW24512	NOT7-8	134
45172450	NOT7-8_FAW24512	NOT7-8	85
45172451	NOT7-8_FAW24512	NOT7-8	55
45172452	NOT7-8_FAW24512	NOT7-8	146
45172453	NOT7-8_FAW24512	NOT7-8	95
45172454	NOT7-8_FAW24512	NOT7-8	70
45172455	NOT7-8_FAW24512	NOT7-8	93
45172456	NOT7-8_FAW24512	NOT7-8	113
45172457	NOT7-8_FAW24512	NOT7-8	153
45172458	NOT7-8_FAW24512	NOT7-8	39
45172459	NOT7-8_FAW24512	NOT7-8	70
45172460	NOT7-8_FAW24512	NOT7-8	148
45172461	NOT7-8_FAW24512	NOT7-8	134
45172462	NOT7-8_FAW24512	NOT7-8	61
45172463	NOT7-8_FAW24512	NOT7-8	50
45172464	NOT7-8_FAW24512	NOT7-8	122
45172465	NOT7-8_FAW24512	NOT7-8	152
45172466	NOT7-8_FAW24512	NOT7-8	93
45172467	NOT7-8_FAW24512	NOT7-8	76
45172468	NOT7-8_FAW24512	NOT7-8	85
45172469	NOT7-8_FAW24512	NOT7-8	163
45172470	NOT7-8_FAW24512	NOT7-8	135
45172471	NOT7-8_FAW24512	NOT7-8	84
45172472	NOT7-8_FAW24512	NOT7-8	134
45172473	NOT7-8_FAW24512	NOT7-8	89
45172474	NOT7-8_FAW24512	NOT7-8	130
45172475	NOT7-8_FAW24512	NOT7-8	103
45172476	NOT7-8_FAW24512	NOT7-8	99
45172477	NOT7-8_FAW24512	NOT7-8	144
45172478	NOT7-8_FAW24512	NOT7-8	190
45172479	NOT7-8_FAW24512	NOT7-8	46
45172480	NOT7-8_FAW24512	NOT7-8	115
45172481	NOT7-8_FAW24512	NOT7-8	137
45172482	NOT7-8_FAW24512	NOT7-8	136
45172483	NOT7-8_FAW24512	NOT7-8	159
45172484	NOT7-8_FAW24512	NOT7-8	189
45172485	NOT7-8_FAW24512	NOT7-8	101
45172486	NOT7-8_FAW24512	NOT7-8	39
45172487	NOT7-8_FAW24512	NOT7-8	80
45172488	NOT7-8_FAW24512	NOT7-8	146
45172489	NOT7-8_FAW24512	NOT7-8	111
45172490	NOT7-8_FAW24512	NOT7-8	140
45172491	NOT7-8_FAW24512	NOT7-8	50
45172492	NOT7-8_FAW24512	NOT7-8	87
45172493	NOT7-8_FAW24512	NOT7-8	83
45172494	NOT7-8_FAW24512	NOT7-8	107
45172495	NOT7-8_FAW24512	NOT7-8	166
45172496	NOT7-8_FAW24512	NOT7-8	63
45172497	NOT7-8_FAW24512	NOT7-8	70
45172498	NOT7-8_FAW24512	NOT7-8	93
45172499	NOT7-8_FAW24512	NOT7-8	145
45172500	NOT7-8_FAW24512	NOT7-8	77
45172501	NOT7-8_FAW24512	NOT7-8	50
45172502	NOT7-8_FAW24512	NOT7-8	108
45172503	NOT7-8_FAW24512	NOT7-8	60
45172504	NOT7-8_FAW24512	NOT7-8	168
45172505	NOT7-8_FAW24512	NOT7-8	157
45172506	NOT7-8_FAW24512	NOT7-8	57
45172507	NOT7-8_FAW24512	NOT7-8	120
45172508	NOT7-8_FAW24512	NOT7-8	160
45172509	NOT7-8_FAW24512	NOT7-8	108
45172510	NOT7-8_FAW24512	NOT7-8	39
45172511	NOT7-8_FAW24512	NOT7-8	94
45172512	NOT7-8_FAW24512	NOT7-8	64
45172513	NOT7-8_FAW24512	NOT7-8	104
45172514	NOT7-8_FAW24512	NOT7-8	163
45172515	NOT7-8_FAW24512	NOT7-8	188
45172516	NOT7-8_FAW24512	NOT7-8	139
45172517	NOT7-8_FAW24512	NOT7-8	136
45172518	NOT7-8_FAW24512	NOT7-8	196
45172519	NOT7-8_FAW24512	NOT7-8	50
45172520	NOT7-8_FAW24512	NOT7-8	108
45172521	NOT7-8_FAW24512	NOT7-8	69
45172522	NOT7-8_FAW24512	NOT7-8	260
45172523	NOT7-8_FAW24512	NOT7-8	96
45172524	NOT7-8_FAW24512	NOT7-8	121
45172525	NOT7-8_FAW24512	NOT7-8	67
45172526	NOT7-8_FAW24512	NOT7-8	116
45172527	NOT7-8_FAW24512	NOT7-8	158
45172528	NOT7-8_FAW24512	NOT7-8	105
45172529	NOT7-8_FAW24512	NOT7-8	120
45172530	NOT7-8_FAW24512	NOT7-8	219
45172531	NOT7-8_FAW24512	NOT7-8	121
45172532	NOT7-8_FAW24512	NOT7-8	96
45172533	NOT7-8_FAW24512	NOT7-8	114
45172534	NOT7-8_FAW24512	NOT7-8	117
45172535	NOT7-8_FAW24512	NOT7-8	119
45172536	NOT7-8_FAW24512	NOT7-8	89
45172537	NOT7-8_FAW24512	NOT7-8	103
45172538	NOT7-8_FAW24512	NOT7-8	117
45172539	NOT7-8_FAW24512	NOT7-8	123
45172540	NOT7-8_FAW24512	NOT7-8	89
45172541	NOT7-8_FAW24512	NOT7-8	214
45172542	NOT7-8_FAW24512	NOT7-8	152
45172543	NOT7-8_FAW24512	NOT7-8	46
45172544	NOT7-8_FAW24512	NOT7-8	75
45172545	NOT7-8_FAW24512	NOT7-8	96
45172546	NOT7-8_FAW24512	NOT7-8	46
45172547	NOT7-8_FAW24512	NOT7-8	127
45172548	NOT7-8_FAW24512	NOT7-8	99
45172549	NOT7-8_FAW24512	NOT7-8	156
45172550	NOT7-8_FAW24512	NOT7-8	66
45172551	NOT7-8_FAW24512	NOT7-8	123
45172552	NOT7-8_FAW24512	NOT7-8	62
45172553	NOT7-8_FAW24512	NOT7-8	101
45172554	NOT7-8_FAW24512	NOT7-8	157
45172555	NOT7-8_FAW24512	NOT7-8	145
45172556	NOT7-8_FAW24512	NOT7-8	136
45172557	NOT7-8_FAW24512	NOT7-8	81
45172558	NOT7-8_FAW24512	NOT7-8	161
45172559	NOT7-8_FAW24512	NOT7-8	94
45172560	NOT7-8_FAW24512	NOT7-8	114
45172561	NOT7-8_FAW24512	NOT7-8	115
45172562	NOT7-8_FAW24512	NOT7-8	123
45172563	NOT7-8_FAW24512	NOT7-8	57
45172564	NOT7-8_FAW24512	NOT7-8	128
45172565	NOT7-8_FAW24512	NOT7-8	126
45172566	NOT7-8_FAW24512	NOT7-8	139
45172567	NOT7-8_FAW24512	NOT7-8	77
45172568	NOT7-8_FAW24512	NOT7-8	101
45172569	NOT7-8_FAW24512	NOT7-8	32
45172570	NOT7-8_FAW24512	NOT7-8	125
45172571	NOT7-8_FAW24512	NOT7-8	86
45172572	NOT7-8_FAW24512	NOT7-8	129
45172573	NOT7-8_FAW24512	NOT7-8	181
45172574	NOT7-8_FAW24512	NOT7-8	117
45172575	NOT7-8_FAW24512	NOT7-8	84
45172576	NOT7-8_FAW24512	NOT7-8	144
45172577	NOT7-8_FAW24512	NOT7-8	47
45172578	NOT7-8_FAW24512	NOT7-8	123
45172579	NOT7-8_FAW24512	NOT7-8	144
45172580	NOT7-8_FAW24512	NOT7-8	94
45172581	NOT7-8_FAW24512	NOT7-8	172
45172582	NOT7-8_FAW24512	NOT7-8	80
45172583	NOT7-8_FAW24512	NOT7-8	134
45172584	NOT7-8_FAW24512	NOT7-8	135
45172585	NOT7-8_FAW24512	NOT7-8	119
45172586	NOT7-8_FAW24512	NOT7-8	52
45172587	NOT7-8_FAW24512	NOT7-8	92
45172588	NOT7-8_FAW24512	NOT7-8	122
45172589	NOT7-8_FAW24512	NOT7-8	87
45172590	NOT7-8_FAW24512	NOT7-8	103
45172591	NOT7-8_FAW24512	NOT7-8	115
45172592	NOT7-8_FAW24512	NOT7-8	221
45172593	NOT7-8_FAW24512	NOT7-8	62
45172594	NOT7-8_FAW24512	NOT7-8	140
45172595	NOT7-8_FAW24512	NOT7-8	164
45172596	NOT7-8_FAW24512	NOT7-8	106
45172597	NOT7-8_FAW24512	NOT7-8	149
45172598	NOT7-8_FAW24512	NOT7-8	119
45172599	NOT7-8_FAW24512	NOT7-8	123
45172600	NOT7-8_FAW24512	NOT7-8	131
45172601	NOT7-8_FAW24512	NOT7-8	114
45172602	NOT7-8_FAW24512	NOT7-8	151
45172603	NOT7-8_FAW24512	NOT7-8	58
45172604	NOT7-8_FAW24512	NOT7-8	180
45172605	NOT7-8_FAW24512	NOT7-8	79
45172606	NOT7-8_FAW24512	NOT7-8	167
45172607	NOT7-8_FAW24512	NOT7-8	13
45172608	NOT7-8_FAW24512	NOT7-8	69
45172609	NOT7-8_FAW24512	NOT7-8	120
45172610	NOT7-8_FAW24512	NOT7-8	146
45172611	NOT7-8_FAW24512	NOT7-8	251
45172612	NOT7-8_FAW24512	NOT7-8	64
45172613	NOT7-8_FAW24512	NOT7-8	94
45172614	NOT7-8_FAW24512	NOT7-8	109
45172615	NOT7-8_FAW24512	NOT7-8	147
45172616	NOT7-8_FAW24512	NOT7-8	146
45172617	NOT7-8_FAW24512	NOT7-8	113
45172618	NOT7-8_FAW24512	NOT7-8	101
45172619	NOT7-8_FAW24512	NOT7-8	131
45172620	NOT7-8_FAW24512	NOT7-8	12
45172621	NOT7-8_FAW24512	NOT7-8	173
45172622	NOT7-8_FAW24512	NOT7-8	138
45172623	NOT7-8_FAW24512	NOT7-8	181
45172624	NOT7-8_FAW24512	NOT7-8	84
45172625	NOT7-8_FAW24512	NOT7-8	124
45172626	NOT7-8_FAW24512	NOT7-8	176
45172627	NOT7-8_FAW24512	NOT7-8	72
45172628	NOT7-8_FAW24512	NOT7-8	92
45172629	NOT7-8_FAW24512	NOT7-8	53
45172630	NOT7-8_FAW24512	NOT7-8	216
45172631	NOT7-8_FAW24512	NOT7-8	82
45172632	NOT7-8_FAW24512	NOT7-8	145
45172633	NOT7-8_FAW24512	NOT7-8	115
45172634	NOT7-8_FAW24512	NOT7-8	113
45172635	NOT7-8_FAW24512	NOT7-8	78
45172636	NOT7-8_FAW24512	NOT7-8	89
45172637	NOT7-8_FAW24512	NOT7-8	90
45172638	NOT7-8_FAW24512	NOT7-8	63
45172639	NOT7-8_FAW24512	NOT7-8	162
45172640	NOT7-8_FAW24512	NOT7-8	68
45172641	NOT7-8_FAW24512	NOT7-8	220
45172642	NOT7-8_FAW24512	NOT7-8	218
45172643	NOT7-8_FAW24512	NOT7-8	110
45172644	NOT7-8_FAW24512	NOT7-8	101
45172645	NOT7-8_FAW24512	NOT7-8	150
45172646	NOT7-8_FAW24512	NOT7-8	44
45172647	NOT7-8_FAW24512	NOT7-8	86
45172648	NOT7-8_FAW24512	NOT7-8	114
45172649	NOT7-8_FAW24512	NOT7-8	139
45172650	NOT7-8_FAW24512	NOT7-8	58
45172651	NOT7-8_FAW24512	NOT7-8	48
45172652	NOT7-8_FAW24512	NOT7-8	84
45172653	NOT7-8_FAW24512	NOT7-8	146
45172654	NOT7-8_FAW24512	NOT7-8	106
45172655	NOT7-8_FAW24512	NOT7-8	155
45172656	NOT7-8_FAW24512	NOT7-8	67
45172657	NOT7-8_FAW24512	NOT7-8	25
45172658	NOT7-8_FAW24512	NOT7-8	152
45172659	NOT7-8_FAW24512	NOT7-8	77
45172660	NOT7-8_FAW24512	NOT7-8	184
45172661	NOT7-8_FAW24512	NOT7-8	113
45172662	NOT7-8_FAW24512	NOT7-8	59
45172663	NOT7-8_FAW24512	NOT7-8	99
45172664	NOT7-8_FAW24512	NOT7-8	151
45172665	NOT7-8_FAW24512	NOT7-8	195
45172666	NOT7-8_FAW24512	NOT7-8	48
45172667	NOT7-8_FAW24512	NOT7-8	101
45172668	NOT7-8_FAW24512	NOT7-8	67
45172669	NOT7-8_FAW24512	NOT7-8	110
45172670	NOT7-8_FAW24512	NOT7-8	133
45172671	NOT7-8_FAW24512	NOT7-8	150
45172672	NOT7-8_FAW24512	NOT7-8	75
45172673	NOT7-8_FAW24512	NOT7-8	218
45172674	NOT7-8_FAW24512	NOT7-8	99
45172675	NOT7-8_FAW24512	NOT7-8	79
45172676	NOT7-8_FAW24512	NOT7-8	72
45172677	NOT7-8_FAW24512	NOT7-8	56
45172678	NOT7-8_FAW24512	NOT7-8	96
45172679	NOT7-8_FAW24512	NOT7-8	161
45172680	NOT7-8_FAW24512	NOT7-8	171
45172681	NOT7-8_FAW24512	NOT7-8	121
45172682	NOT7-8_FAW24512	NOT7-8	139
45172683	NOT7-8_FAW24512	NOT7-8	117
45172684	NOT7-8_FAW24512	NOT7-8	141
45172685	NOT7-8_FAW24512	NOT7-8	131
45172686	NOT7-8_FAW24512	NOT7-8	86
45172687	NOT7-8_FAW24512	NOT7-8	54
45172688	NOT7-8_FAW24512	NOT7-8	74
45172689	NOT7-8_FAW24512	NOT7-8	214
45172690	NOT7-8_FAW24512	NOT7-8	140
45172691	NOT7-8_FAW24512	NOT7-8	72
45172692	NOT7-8_FAW24512	NOT7-8	152
45172693	NOT7-8_FAW24512	NOT7-8	95
45172694	NOT7-8_FAW24512	NOT7-8	113
45172695	NOT7-8_FAW24512	NOT7-8	62
45172696	NOT7-8_FAW24512	NOT7-8	92
45172697	NOT7-8_FAW24512	NOT7-8	19
45172698	NOT7-8_FAW24512	NOT7-8	52
45172699	NOT7-8_FAW24512	NOT7-8	172
45172700	NOT7-8_FAW24512	NOT7-8	102
45172701	NOT7-8_FAW24512	NOT7-8	166
45172702	NOT7-8_FAW24512	NOT7-8	146
45172703	NOT7-8_FAW24512	NOT7-8	58
45172704	NOT7-8_FAW24512	NOT7-8	111
45172705	NOT7-8_FAW24512	NOT7-8	151
45172706	NOT7-8_FAW24512	NOT7-8	90
45172707	NOT7-8_FAW24512	NOT7-8	124
45172708	NOT7-8_FAW24512	NOT7-8	93
45172709	NOT7-8_FAW24512	NOT7-8	131
45172710	NOT7-8_FAW24512	NOT7-8	59
45172711	NOT7-8_FAW24512	NOT7-8	144
45172712	NOT7-8_FAW24512	NOT7-8	147
45172713	NOT7-8_FAW24512	NOT7-8	96
45172714	NOT7-8_FAW24512	NOT7-8	146
45172715	NOT7-8_FAW24512	NOT7-8	180
45172716	NOT7-8_FAW24512	NOT7-8	66
45172717	NOT7-8_FAW24512	NOT7-8	143
45172718	NOT7-8_FAW24512	NOT7-8	78
45172719	NOT7-8_FAW24512	NOT7-8	139
45172720	NOT7-8_FAW24512	NOT7-8	152
45172721	NOT7-8_FAW24512	NOT7-8	136
45172722	NOT7-8_FAW24512	NOT7-8	116
45172723	NOT7-8_FAW24512	NOT7-8	108
45172724	NOT7-8_FAW24512	NOT7-8	176
45172725	NOT7-8_FAW24512	NOT7-8	97
45172726	NOT7-8_FAW24512	NOT7-8	45
45172727	NOT7-8_FAW24512	NOT7-8	131
45172728	NOT7-8_FAW24512	NOT7-8	98
45172729	NOT7-8_FAW24512	NOT7-8	105
45172730	NOT7-8_FAW24512	NOT7-8	133
45172731	NOT7-8_FAW24512	NOT7-8	134
45172732	NOT7-8_FAW24512	NOT7-8	107
45172733	NOT7-8_FAW24512	NOT7-8	135
45172734	NOT7-8_FAW24512	NOT7-8	137
45172735	NOT7-8_FAW24512	NOT7-8	82
45172736	NOT7-8_FAW24512	NOT7-8	114
45172737	NOT7-8_FAW24512	NOT7-8	164
45172738	NOT7-8_FAW24512	NOT7-8	154
45172739	NOT7-8_FAW24512	NOT7-8	125
45172740	NOT7-8_FAW24512	NOT7-8	54
45172741	NOT7-8_FAW24512	NOT7-8	44
45172742	NOT7-8_FAW24512	NOT7-8	139
45172743	NOT7-8_FAW24512	NOT7-8	51
45172744	NOT7-8_FAW24512	NOT7-8	118
45172745	NOT7-8_FAW24512	NOT7-8	135
45172746	NOT7-8_FAW24512	NOT7-8	84
45172747	NOT7-8_FAW24512	NOT7-8	157
45172748	NOT7-8_FAW24512	NOT7-8	122
45172749	NOT7-8_FAW24512	NOT7-8	94
45172750	NOT7-8_FAW24512	NOT7-8	98
45172751	NOT7-8_FAW24512	NOT7-8	139
45172752	NOT7-8_FAW24512	NOT7-8	49
45172753	NOT7-8_FAW24512	NOT7-8	52
45172754	NOT7-8_FAW24512	NOT7-8	88
45172755	NOT7-8_FAW24512	NOT7-8	70
45172756	NOT7-8_FAW24512	NOT7-8	97
45172757	NOT7-8_FAW24512	NOT7-8	200
45172758	NOT7-8_FAW24512	NOT7-8	46
45172759	NOT7-8_FAW24512	NOT7-8	141
45172760	NOT7-8_FAW24512	NOT7-8	101
45172761	NOT7-8_FAW24512	NOT7-8	114
45172762	NOT7-8_FAW24512	NOT7-8	79
45172763	NOT7-8_FAW24512	NOT7-8	143
45172764	NOT7-8_FAW24512	NOT7-8	64
45172765	NOT7-8_FAW24512	NOT7-8	100
45172766	NOT7-8_FAW24512	NOT7-8	113
45172767	NOT7-8_FAW24512	NOT7-8	136
45172768	NOT7-8_FAW24512	NOT7-8	75
45172769	NOT7-8_FAW24512	NOT7-8	150
45172770	NOT7-8_FAW24512	NOT7-8	110
45172771	NOT7-8_FAW24512	NOT7-8	258
45172772	NOT7-8_FAW24512	NOT7-8	107
45172773	NOT7-8_FAW24512	NOT7-8	50
45172774	NOT7-8_FAW24512	NOT7-8	159
45172775	NOT7-8_FAW24512	NOT7-8	63
45172776	NOT7-8_FAW24512	NOT7-8	99
45172777	NOT7-8_FAW24512	NOT7-8	152
45172778	NOT7-8_FAW24512	NOT7-8	165
45172779	NOT7-8_FAW24512	NOT7-8	181
45172780	NOT7-8_FAW24512	NOT7-8	75
45172781	NOT7-8_FAW24512	NOT7-8	114
45172782	NOT7-8_FAW24512	NOT7-8	213
45172783	NOT7-8_FAW24512	NOT7-8	120
45172784	NOT7-8_FAW24512	NOT7-8	136
45172785	NOT7-8_FAW24512	NOT7-8	55
45172786	NOT7-8_FAW24512	NOT7-8	75
45172787	NOT7-8_FAW24512	NOT7-8	161
45172788	NOT7-8_FAW24512	NOT7-8	108
45172789	NOT7-8_FAW24512	NOT7-8	127
45172790	NOT7-8_FAW24512	NOT7-8	56
45172791	NOT7-8_FAW24512	NOT7-8	120
45172792	NOT7-8_FAW24512	NOT7-8	146
45172793	NOT7-8_FAW24512	NOT7-8	160
45172794	NOT7-8_FAW24512	NOT7-8	116
45172795	NOT7-8_FAW24512	NOT7-8	145
45172796	NOT7-8_FAW24512	NOT7-8	97
45172797	NOT7-8_FAW24512	NOT7-8	97
45172798	NOT7-8_FAW24512	NOT7-8	72
45172799	NOT7-8_FAW24512	NOT7-8	104
45172800	NOT7-8_FAW24512	NOT7-8	155
45172801	NOT7-8_FAW24512	NOT7-8	120
45172802	NOT7-8_FAW24512	NOT7-8	122
45172803	NOT7-8_FAW24512	NOT7-8	155
45172804	NOT7-8_FAW24512	NOT7-8	118
45172805	NOT7-8_FAW24512	NOT7-8	41
45172806	NOT7-8_FAW24512	NOT7-8	197
45172807	NOT7-8_FAW24512	NOT7-8	64
45172808	NOT7-8_FAW24512	NOT7-8	44
45172809	NOT7-8_FAW24512	NOT7-8	153
45172810	NOT7-8_FAW24512	NOT7-8	82
45172811	NOT7-8_FAW24512	NOT7-8	96
45172812	NOT7-8_FAW24512	NOT7-8	165
45172813	NOT7-8_FAW24512	NOT7-8	207
45172814	NOT7-8_FAW24512	NOT7-8	50
45172815	NOT7-8_FAW24512	NOT7-8	267
45172816	NOT7-8_FAW24512	NOT7-8	115
45172817	NOT7-8_FAW24512	NOT7-8	118
45172818	NOT7-8_FAW24512	NOT7-8	163
45172819	NOT7-8_FAW24512	NOT7-8	107
45172820	NOT7-8_FAW24512	NOT7-8	117
45172821	NOT7-8_FAW24512	NOT7-8	40
45172822	NOT7-8_FAW24512	NOT7-8	67
45172823	NOT7-8_FAW24512	NOT7-8	104
45172824	NOT7-8_FAW24512	NOT7-8	96
45172825	NOT7-8_FAW24512	NOT7-8	115
45172826	NOT7-8_FAW24512	NOT7-8	83
45172827	NOT7-8_FAW24512	NOT7-8	169
45172828	NOT7-8_FAW24512	NOT7-8	103
45172829	NOT7-8_FAW24512	NOT7-8	111
45172830	NOT7-8_FAW24512	NOT7-8	49
45172831	NOT7-8_FAW24512	NOT7-8	137
45172832	NOT7-8_FAW24512	NOT7-8	117
45172833	NOT7-8_FAW24512	NOT7-8	111
45172834	NOT7-8_FAW24512	NOT7-8	150
45172835	NOT7-8_FAW24512	NOT7-8	22
45172836	NOT7-8_FAW24512	NOT7-8	107
45172837	NOT7-8_FAW24512	NOT7-8	33
45172838	NOT7-8_FAW24512	NOT7-8	65
45172839	NOT7-8_FAW24512	NOT7-8	138
45172840	NOT7-8_FAW24512	NOT7-8	71
45172841	NOT7-8_FAW24512	NOT7-8	112
45172842	NOT7-8_FAW24512	NOT7-8	141
45172843	NOT7-8_FAW24512	NOT7-8	70
45172844	NOT7-8_FAW24512	NOT7-8	34
45172845	NOT7-8_FAW24512	NOT7-8	68
45172846	NOT7-8_FAW24512	NOT7-8	150
45172847	NOT7-8_FAW24512	NOT7-8	139
45172848	NOT7-8_FAW24512	NOT7-8	90
45172849	NOT7-8_FAW24512	NOT7-8	141
45172850	NOT7-8_FAW24512	NOT7-8	149
45172851	NOT7-8_FAW24512	NOT7-8	149
45172852	NOT7-8_FAW24512	NOT7-8	132
45172853	NOT7-8_FAW24512	NOT7-8	63
45172854	NOT7-8_FAW24512	NOT7-8	162
45172855	NOT7-8_FAW24512	NOT7-8	157
45172856	NOT7-8_FAW24512	NOT7-8	45
45172857	NOT7-8_FAW24512	NOT7-8	98
45172858	NOT7-8_FAW24512	NOT7-8	127
45172859	NOT7-8_FAW24512	NOT7-8	136
45172860	NOT7-8_FAW24512	NOT7-8	132
45172861	NOT7-8_FAW24512	NOT7-8	165
45172862	NOT7-8_FAW24512	NOT7-8	88
45172863	NOT7-8_FAW24512	NOT7-8	48
45172864	NOT7-8_FAW24512	NOT7-8	127
45172865	NOT7-8_FAW24512	NOT7-8	72
45172866	NOT7-8_FAW24512	NOT7-8	68
45172867	NOT7-8_FAW24512	NOT7-8	138
45172868	NOT7-8_FAW24512	NOT7-8	74
45172869	NOT7-8_FAW24512	NOT7-8	42
45172870	NOT7-8_FAW24512	NOT7-8	124
45172871	NOT7-8_FAW24512	NOT7-8	134
45172872	NOT7-8_FAW24512	NOT7-8	97
45172873	NOT7-8_FAW24512	NOT7-8	172
45172874	NOT7-8_FAW24512	NOT7-8	40
45172875	NOT7-8_FAW24512	NOT7-8	96
45172876	NOT7-8_FAW24512	NOT7-8	180
45172877	NOT7-8_FAW24512	NOT7-8	72
45172878	NOT7-8_FAW24512	NOT7-8	97
45172879	NOT7-8_FAW24512	NOT7-8	162
45172880	NOT7-8_FAW24512	NOT7-8	92
45172881	NOT7-8_FAW24512	NOT7-8	47
45172882	NOT7-8_FAW24512	NOT7-8	186
45172883	NOT7-8_FAW24512	NOT7-8	110
45172884	NOT7-8_FAW24512	NOT7-8	108
45172885	NOT7-8_FAW24512	NOT7-8	198
45172886	NOT7-8_FAW24512	NOT7-8	118
45172887	NOT7-8_FAW24512	NOT7-8	145
45172888	NOT7-8_FAW24512	NOT7-8	81
45172889	NOT7-8_FAW24512	NOT7-8	128
45172890	NOT7-8_FAW24512	NOT7-8	116
45172891	NOT7-8_FAW24512	NOT7-8	118
45172892	NOT7-8_FAW24512	NOT7-8	142
45172893	NOT7-8_FAW24512	NOT7-8	68
45172894	NOT7-8_FAW24512	NOT7-8	67
45172895	NOT7-8_FAW24512	NOT7-8	122
45172896	NOT7-8_FAW24512	NOT7-8	87
45172897	NOT7-8_FAW24512	NOT7-8	69
45172898	NOT7-8_FAW24512	NOT7-8	87
45172899	NOT7-8_FAW24512	NOT7-8	114
45172900	NOT7-8_FAW24512	NOT7-8	161
45172901	NOT7-8_FAW24512	NOT7-8	120
45172902	NOT7-8_FAW24512	NOT7-8	143
45172903	NOT7-8_FAW24512	NOT7-8	126
45172904	NOT7-8_FAW24512	NOT7-8	54
45172905	NOT7-8_FAW24512	NOT7-8	13
45172906	NOT7-8_FAW24512	NOT7-8	73
45172907	NOT7-8_FAW24512	NOT7-8	62
45172908	NOT7-8_FAW24512	NOT7-8	113
45172909	NOT7-8_FAW24512	NOT7-8	90
45172910	NOT7-8_FAW24512	NOT7-8	53
45172911	NOT7-8_FAW24512	NOT7-8	143
45172912	NOT7-8_FAW24512	NOT7-8	136
45172913	NOT7-8_FAW24512	NOT7-8	81
45172914	NOT7-8_FAW24512	NOT7-8	146
45172915	NOT7-8_FAW24512	NOT7-8	90
45172916	NOT7-8_FAW24512	NOT7-8	70
45172917	NOT7-8_FAW24512	NOT7-8	170
45172918	NOT7-8_FAW24512	NOT7-8	116
45172919	NOT7-8_FAW24512	NOT7-8	77
45172920	NOT7-8_FAW24512	NOT7-8	50
45172921	NOT7-8_FAW24512	NOT7-8	194
45172922	NOT7-8_FAW24512	NOT7-8	15
45172923	NOT7-8_FAW24512	NOT7-8	76
45172924	NOT7-8_FAW24512	NOT7-8	144
45172925	NOT7-8_FAW24512	NOT7-8	79
45172926	NOT7-8_FAW24512	NOT7-8	155
45172927	NOT7-8_FAW24512	NOT7-8	146
45172928	NOT7-8_FAW24512	NOT7-8	86
45172929	NOT7-8_FAW24512	NOT7-8	101
45172930	NOT7-8_FAW24512	NOT7-8	137
45172931	NOT7-8_FAW24512	NOT7-8	96
45172932	NOT7-8_FAW24512	NOT7-8	47
45172933	NOT7-8_FAW24512	NOT7-8	103
45172934	NOT7-8_FAW24512	NOT7-8	149
45172935	NOT7-8_FAW24512	NOT7-8	219
45172936	NOT7-8_FAW24512	NOT7-8	74
45172937	NOT7-8_FAW24512	NOT7-8	92
45172938	NOT7-8_FAW24512	NOT7-8	195
45172939	NOT7-8_FAW24512	NOT7-8	89
45172940	NOT7-8_FAW24512	NOT7-8	64
45172941	NOT7-8_FAW24512	NOT7-8	102
45172942	NOT7-8_FAW24512	NOT7-8	89
45172943	NOT7-8_FAW24512	NOT7-8	126
45172944	NOT7-8_FAW24512	NOT7-8	22
45172945	NOT7-8_FAW24512	NOT7-8	135
45172946	NOT7-8_FAW24512	NOT7-8	131
45172947	NOT7-8_FAW24512	NOT7-8	65
45172948	NOT7-8_FAW24512	NOT7-8	128
45172949	NOT7-8_FAW24512	NOT7-8	94
45172950	NOT7-8_FAW24512	NOT7-8	262
45172951	NOT7-8_FAW24512	NOT7-8	118
45172952	NOT7-8_FAW24512	NOT7-8	185
45172953	NOT7-8_FAW24512	NOT7-8	143
45172954	NOT7-8_FAW24512	NOT7-8	86
45172955	NOT7-8_FAW24512	NOT7-8	249
45172956	NOT7-8_FAW24512	NOT7-8	18
45172957	NOT7-8_FAW24512	NOT7-8	152
45172958	NOT7-8_FAW24512	NOT7-8	100
45172959	NOT7-8_FAW24512	NOT7-8	117
45172960	NOT7-8_FAW24512	NOT7-8	137
45172961	NOT7-8_FAW24512	NOT7-8	62
45172962	NOT7-8_FAW24512	NOT7-8	118
45172963	NOT7-8_FAW24512	NOT7-8	124
45172964	NOT7-8_FAW24512	NOT7-8	151
45172965	NOT7-8_FAW24512	NOT7-8	119
45172966	NOT7-8_FAW24512	NOT7-8	91
45172967	NOT7-8_FAW24512	NOT7-8	87
45172968	NOT7-8_FAW24512	NOT7-8	95
45172969	NOT7-8_FAW24512	NOT7-8	163
45172970	NOT7-8_FAW24512	NOT7-8	119
45172971	NOT7-8_FAW24512	NOT7-8	108
45172972	NOT7-8_FAW24512	NOT7-8	84
45172973	NOT7-8_FAW24512	NOT7-8	103
45172974	NOT7-8_FAW24512	NOT7-8	48
45172975	NOT7-8_FAW24512	NOT7-8	96
45172976	NOT7-8_FAW24512	NOT7-8	49
45172977	NOT7-8_FAW24512	NOT7-8	224
45172978	NOT7-8_FAW24512	NOT7-8	88
45172979	NOT7-8_FAW24512	NOT7-8	165
45172980	NOT7-8_FAW24512	NOT7-8	90
45172981	NOT7-8_FAW24512	NOT7-8	118
45172982	NOT7-8_FAW24512	NOT7-8	117
45172983	NOT7-8_FAW24512	NOT7-8	96
45172984	NOT7-8_FAW24512	NOT7-8	71
45172985	NOT7-8_FAW24512	NOT7-8	85
45172986	NOT7-8_FAW24512	NOT7-8	183
45172987	NOT7-8_FAW24512	NOT7-8	132
45172988	NOT7-8_FAW24512	NOT7-8	240
45172989	NOT7-8_FAW24512	NOT7-8	179
45172990	NOT7-8_FAW24512	NOT7-8	94
45172991	NOT7-8_FAW24512	NOT7-8	96
45172992	NOT7-8_FAW24512	NOT7-8	110
45172993	NOT7-8_FAW24512	NOT7-8	147
45172994	NOT7-8_FAW24512	NOT7-8	160
45172995	NOT7-8_FAW24512	NOT7-8	78
45172996	NOT7-8_FAW24512	NOT7-8	107
45172997	NOT7-8_FAW24512	NOT7-8	124
45172998	NOT7-8_FAW24512	NOT7-8	69
45172999	NOT7-8_FAW24512	NOT7-8	144
45173000	NOT7-8_FAW24512	NOT7-8	46
45173001	NOT7-8_FAW24512	NOT7-8	122
45173002	NOT7-8_FAW24512	NOT7-8	124
45173003	NOT7-8_FAW24512	NOT7-8	79
45173004	NOT7-8_FAW24512	NOT7-8	154
45173005	NOT7-8_FAW24512	NOT7-8	41
45173006	NOT7-8_FAW24512	NOT7-8	116
45173007	NOT7-8_FAW24512	NOT7-8	69
45173008	NOT7-8_FAW24512	NOT7-8	84
45173009	NOT7-8_FAW24512	NOT7-8	99
45173010	NOT7-8_FAW24512	NOT7-8	136
45173011	NOT7-8_FAW24512	NOT7-8	115
45173012	NOT7-8_FAW24512	NOT7-8	89
45173013	NOT7-8_FAW24512	NOT7-8	76
45173014	NOT7-8_FAW24512	NOT7-8	121
45173015	NOT7-8_FAW24512	NOT7-8	153
45173016	NOT7-8_FAW24512	NOT7-8	91
45173017	NOT7-8_FAW24512	NOT7-8	100
45173018	NOT7-8_FAW24512	NOT7-8	116
45173019	NOT7-8_FAW24512	NOT7-8	47
45173020	NOT7-8_FAW24512	NOT7-8	157
45173021	NOT7-8_FAW24512	NOT7-8	103
45173022	NOT7-8_FAW24512	NOT7-8	169
45173023	NOT7-8_FAW24512	NOT7-8	77
45173024	NOT7-8_FAW24512	NOT7-8	156
45173025	NOT7-8_FAW24512	NOT7-8	97
45173026	NOT7-8_FAW24512	NOT7-8	87
45173027	NOT7-8_FAW24512	NOT7-8	97
45173028	NOT7-8_FAW24512	NOT7-8	98
45173029	NOT7-8_FAW24512	NOT7-8	138
45173030	NOT7-8_FAW24512	NOT7-8	85
45173031	NOT7-8_FAW24512	NOT7-8	139
45173032	NOT7-8_FAW24512	NOT7-8	92
45173033	NOT7-8_FAW24512	NOT7-8	9
45173034	NOT7-8_FAW24512	NOT7-8	209
45173035	NOT7-8_FAW24512	NOT7-8	126
45173036	NOT7-8_FAW24512	NOT7-8	82
45173037	NOT7-8_FAW24512	NOT7-8	72
45173038	NOT7-8_FAW24512	NOT7-8	30
45173039	NOT7-8_FAW24512	NOT7-8	56
45173040	NOT7-8_FAW24512	NOT7-8	9
45173041	NOT7-8_FAW24512	NOT7-8	87
45173042	NOT7-8_FAW24512	NOT7-8	47
45173043	NOT7-8_FAW24512	NOT7-8	7
45173044	NOT7-8_FAW24512	NOT7-8	85
45173045	NOT7-8_FAW24512	NOT7-8	138
45173046	NOT7-8_FAW24512	NOT7-8	62
45173047	NOT7-8_FAW24512	NOT7-8	179
45173048	NOT7-8_FAW24512	NOT7-8	110
45173049	NOT7-8_FAW24512	NOT7-8	56
45173050	NOT7-8_FAW24512	NOT7-8	112
45173051	NOT7-8_FAW24512	NOT7-8	101
45173052	NOT7-8_FAW24512	NOT7-8	133
45173053	NOT7-8_FAW24512	NOT7-8	33
45173054	NOT7-8_FAW24512	NOT7-8	117
45173055	NOT7-8_FAW24512	NOT7-8	111
45173056	NOT7-8_FAW24512	NOT7-8	171
45173057	NOT7-8_FAW24512	NOT7-8	165
45173058	NOT7-8_FAW24512	NOT7-8	149
45173059	NOT7-8_FAW24512	NOT7-8	90
45173060	NOT7-8_FAW24512	NOT7-8	118
45173061	NOT7-8_FAW24512	NOT7-8	117
45173062	NOT7-8_FAW24512	NOT7-8	74
45173063	NOT7-8_FAW24512	NOT7-8	146
45173064	NOT7-8_FAW24512	NOT7-8	177
45173065	NOT7-8_FAW24512	NOT7-8	57
45173066	NOT7-8_FAW24512	NOT7-8	33
45173067	NOT7-8_FAW24512	NOT7-8	132
45173068	NOT7-8_FAW24512	NOT7-8	107
45173069	NOT7-8_FAW24512	NOT7-8	118
45173070	NOT7-8_FAW24512	NOT7-8	52
45173071	NOT7-8_FAW24512	NOT7-8	207
45173072	NOT7-8_FAW24512	NOT7-8	109
45173073	NOT7-8_FAW24512	NOT7-8	52
45173074	NOT7-8_FAW24512	NOT7-8	90
45173075	NOT7-8_FAW24512	NOT7-8	140
45173076	NOT7-8_FAW24512	NOT7-8	44
45173077	NOT7-8_FAW24512	NOT7-8	83
45173078	NOT7-8_FAW24512	NOT7-8	126
45173079	NOT7-8_FAW24512	NOT7-8	72
45173080	NOT7-8_FAW24512	NOT7-8	180
45173081	NOT7-8_FAW24512	NOT7-8	132
45173082	NOT7-8_FAW24512	NOT7-8	10
45173083	NOT7-8_FAW24512	NOT7-8	120
45173084	NOT7-8_FAW24512	NOT7-8	55
45173085	NOT7-8_FAW24512	NOT7-8	55
45173086	NOT7-8_FAW24512	NOT7-8	159
45173087	NOT7-8_FAW24512	NOT7-8	89
45173088	NOT7-8_FAW24512	NOT7-8	92
45173089	NOT7-8_FAW24512	NOT7-8	131
45173090	NOT7-8_FAW24512	NOT7-8	111
45173091	NOT7-8_FAW24512	NOT7-8	121
45173092	NOT7-8_FAW24512	NOT7-8	23
45173093	NOT7-8_FAW24512	NOT7-8	26
45173094	NOT7-8_FAW24512	NOT7-8	97
45173095	NOT7-8_FAW24512	NOT7-8	173
45173096	NOT7-8_FAW24512	NOT7-8	94
45173097	NOT7-8_FAW24512	NOT7-8	155
45173098	NOT7-8_FAW24512	NOT7-8	109
45173099	NOT7-8_FAW24512	NOT7-8	154
45173100	NOT7-8_FAW24512	NOT7-8	111
45173101	NOT7-8_FAW24512	NOT7-8	134
45173102	NOT7-8_FAW24512	NOT7-8	42
45173103	NOT7-8_FAW24512	NOT7-8	136
45173104	NOT7-8_FAW24512	NOT7-8	105
45173105	NOT7-8_FAW24512	NOT7-8	63
45173106	NOT7-8_FAW24512	NOT7-8	83
45173107	NOT7-8_FAW24512	NOT7-8	135
45173108	NOT7-8_FAW24512	NOT7-8	57
45173109	NOT7-8_FAW24512	NOT7-8	150
45173110	NOT7-8_FAW24512	NOT7-8	166
45173111	NOT7-8_FAW24512	NOT7-8	67
45173112	NOT7-8_FAW24512	NOT7-8	214
45173113	NOT7-8_FAW24512	NOT7-8	44
45173114	NOT7-8_FAW24512	NOT7-8	125
45173115	NOT7-8_FAW24512	NOT7-8	176
45173116	NOT7-8_FAW24512	NOT7-8	152
45173117	NOT7-8_FAW24512	NOT7-8	122
45173118	NOT7-8_FAW24512	NOT7-8	152
45173119	NOT7-8_FAW24512	NOT7-8	113
45173120	NOT7-8_FAW24512	NOT7-8	31
45173121	NOT7-8_FAW24512	NOT7-8	168
45173122	NOT7-8_FAW24512	NOT7-8	71
45173123	NOT7-8_FAW24512	NOT7-8	70
45173124	NOT7-8_FAW24512	NOT7-8	15
45173125	NOT7-8_FAW24512	NOT7-8	58
45173126	NOT7-8_FAW24512	NOT7-8	89
45173127	NOT7-8_FAW24512	NOT7-8	57
45173128	NOT7-8_FAW24512	NOT7-8	104
45173129	NOT7-8_FAW24512	NOT7-8	186
45173130	NOT7-8_FAW24512	NOT7-8	80
45173131	NOT7-8_FAW24512	NOT7-8	105
45173132	NOT7-8_FAW24512	NOT7-8	118
45173133	NOT7-8_FAW24512	NOT7-8	61
45173134	NOT7-8_FAW24512	NOT7-8	144
45173135	NOT7-8_FAW24512	NOT7-8	99
45173136	NOT7-8_FAW24512	NOT7-8	88
45173137	NOT7-8_FAW24512	NOT7-8	56
45173138	NOT7-8_FAW24512	NOT7-8	133
45173139	NOT7-8_FAW24512	NOT7-8	108
45173140	NOT7-8_FAW24512	NOT7-8	158
45173141	NOT7-8_FAW24512	NOT7-8	78
45173142	NOT7-8_FAW24512	NOT7-8	154
45173143	NOT7-8_FAW24512	NOT7-8	74
45173144	NOT7-8_FAW24512	NOT7-8	147
45173145	NOT7-8_FAW24512	NOT7-8	119
45173146	NOT7-8_FAW24512	NOT7-8	55
45173147	NOT7-8_FAW24512	NOT7-8	135
45173148	NOT7-8_FAW24512	NOT7-8	21
45173149	NOT7-8_FAW24512	NOT7-8	40
45173150	NOT7-8_FAW24512	NOT7-8	129
45173151	NOT7-8_FAW24512	NOT7-8	131
45173152	NOT7-8_FAW24512	NOT7-8	57
45173153	NOT7-8_FAW24512	NOT7-8	143
45173154	NOT7-8_FAW24512	NOT7-8	73
45173155	NOT7-8_FAW24512	NOT7-8	132
45173156	NOT7-8_FAW24512	NOT7-8	192
45173157	NOT7-8_FAW24512	NOT7-8	187
45173158	NOT7-8_FAW24512	NOT7-8	121
45173159	NOT7-8_FAW24512	NOT7-8	99
45173160	NOT7-8_FAW24512	NOT7-8	167
45173161	NOT7-8_FAW24512	NOT7-8	170
45173162	NOT7-8_FAW24512	NOT7-8	108
45173163	NOT7-8_FAW24512	NOT7-8	59
45173164	NOT7-8_FAW24512	NOT7-8	93
45173165	NOT7-8_FAW24512	NOT7-8	82
45173166	NOT7-8_FAW24512	NOT7-8	164
45173167	NOT7-8_FAW24512	NOT7-8	82
45173168	NOT7-8_FAW24512	NOT7-8	157
45173169	NOT7-8_FAW24512	NOT7-8	152
45173170	NOT7-8_FAW24512	NOT7-8	119
45173171	NOT7-8_FAW24512	NOT7-8	157
45173172	NOT7-8_FAW24512	NOT7-8	175
45173173	NOT7-8_FAW24512	NOT7-8	176
45173174	NOT7-8_FAW24512	NOT7-8	61
45173175	NOT7-8_FAW24512	NOT7-8	92
45173176	NOT7-8_FAW24512	NOT7-8	85
45173177	NOT7-8_FAW24512	NOT7-8	111
45173178	NOT7-8_FAW24512	NOT7-8	40
45173179	NOT7-8_FAW24512	NOT7-8	126
45173180	NOT7-8_FAW24512	NOT7-8	84
45173181	NOT7-8_FAW24512	NOT7-8	99
45173182	NOT7-8_FAW24512	NOT7-8	135
45173183	NOT7-8_FAW24512	NOT7-8	127
45173184	NOT7-8_FAW24512	NOT7-8	59
45173185	NOT7-8_FAW24512	NOT7-8	209
45173186	NOT7-8_FAW24512	NOT7-8	40
45173187	NOT7-8_FAW24512	NOT7-8	55
45173188	NOT7-8_FAW24512	NOT7-8	120
45173189	NOT7-8_FAW24512	NOT7-8	68
45173190	NOT7-8_FAW24512	NOT7-8	117
45173191	NOT7-8_FAW24512	NOT7-8	120
45173192	NOT7-8_FAW24512	NOT7-8	92
45173193	NOT7-8_FAW24512	NOT7-8	92
45173194	NOT7-8_FAW24512	NOT7-8	65
45173195	NOT7-8_FAW24512	NOT7-8	78
45173196	NOT7-8_FAW24512	NOT7-8	128
45173197	NOT7-8_FAW24512	NOT7-8	185
45173198	NOT7-8_FAW24512	NOT7-8	210
45173199	NOT7-8_FAW24512	NOT7-8	75
45173200	NOT7-8_FAW24512	NOT7-8	127
45173201	NOT7-8_FAW24512	NOT7-8	80
45173202	NOT7-8_FAW24512	NOT7-8	94
45173203	NOT7-8_FAW24512	NOT7-8	152
45173204	NOT7-8_FAW24512	NOT7-8	104
45173205	NOT7-8_FAW24512	NOT7-8	39
45173206	NOT7-8_FAW24512	NOT7-8	138
45173207	NOT7-8_FAW24512	NOT7-8	104
45173208	NOT7-8_FAW24512	NOT7-8	92
45173209	NOT7-8_FAW24512	NOT7-8	95
45173210	NOT7-8_FAW24512	NOT7-8	111
45173211	NOT7-8_FAW24512	NOT7-8	116
45173212	NOT7-8_FAW24512	NOT7-8	189
45173213	NOT7-8_FAW24512	NOT7-8	101
45173214	NOT7-8_FAW24512	NOT7-8	61
45173215	NOT7-8_FAW24512	NOT7-8	138
45173216	NOT7-8_FAW24512	NOT7-8	128
45173217	NOT7-8_FAW24512	NOT7-8	69
45173218	NOT7-8_FAW24512	NOT7-8	100
45173219	NOT7-8_FAW24512	NOT7-8	117
45173220	NOT7-8_FAW24512	NOT7-8	77
45173221	NOT7-8_FAW24512	NOT7-8	110
45173222	NOT7-8_FAW24512	NOT7-8	87
45173223	NOT7-8_FAW24512	NOT7-8	167
45173224	NOT7-8_FAW24512	NOT7-8	130
45173225	NOT7-8_FAW24512	NOT7-8	135
45173226	NOT7-8_FAW24512	NOT7-8	122
45173227	NOT7-8_FAW24512	NOT7-8	160
45173228	NOT7-8_FAW24512	NOT7-8	174
45173229	NOT7-8_FAW24512	NOT7-8	115
45173230	NOT7-8_FAW24512	NOT7-8	144
45173231	NOT7-8_FAW24512	NOT7-8	124
45173232	NOT7-8_FAW24512	NOT7-8	101
45173233	NOT7-8_FAW24512	NOT7-8	106
45173234	NOT7-8_FAW24512	NOT7-8	133
45173235	NOT7-8_FAW24512	NOT7-8	72
45173236	NOT7-8_FAW24512	NOT7-8	100
45173237	NOT7-8_FAW24512	NOT7-8	96
45173238	NOT7-8_FAW24512	NOT7-8	138
45173239	NOT7-8_FAW24512	NOT7-8	35
45173240	NOT7-8_FAW24512	NOT7-8	229
45173241	NOT7-8_FAW24512	NOT7-8	8
45173242	NOT7-8_FAW24512	NOT7-8	66
45173243	NOT7-8_FAW24512	NOT7-8	95
45173244	NOT7-8_FAW24512	NOT7-8	136
45173245	NOT7-8_FAW24512	NOT7-8	97
45173246	NOT7-8_FAW24512	NOT7-8	112
45173247	NOT7-8_FAW24512	NOT7-8	119
45173248	NOT7-8_FAW24512	NOT7-8	65
45173249	NOT7-8_FAW24512	NOT7-8	166
45173250	NOT7-8_FAW24512	NOT7-8	90
45173251	NOT7-8_FAW24512	NOT7-8	109
45173252	NOT7-8_FAW24512	NOT7-8	106
45173253	NOT7-8_FAW24512	NOT7-8	41
45173254	NOT7-8_FAW24512	NOT7-8	26
45173255	NOT7-8_FAW24512	NOT7-8	53
45173256	NOT7-8_FAW24512	NOT7-8	113
45173257	NOT7-8_FAW24512	NOT7-8	154
45173258	NOT7-8_FAW24512	NOT7-8	83
45173259	NOT7-8_FAW24512	NOT7-8	52
45173260	NOT7-8_FAW24512	NOT7-8	149
45173261	NOT7-8_FAW24512	NOT7-8	170
45173262	NOT7-8_FAW24512	NOT7-8	61
45173263	NOT7-8_FAW24512	NOT7-8	125
45173264	NOT7-8_FAW24512	NOT7-8	95
45173265	NOT7-8_FAW24512	NOT7-8	64
45173266	NOT7-8_FAW24512	NOT7-8	94
45173267	NOT7-8_FAW24512	NOT7-8	80
45173268	NOT7-8_FAW24512	NOT7-8	121
45173269	NOT7-8_FAW24512	NOT7-8	76
45173270	NOT7-8_FAW24512	NOT7-8	9
45173271	NOT7-8_FAW24512	NOT7-8	89
45173272	NOT7-8_FAW24512	NOT7-8	84
45173273	NOT7-8_FAW24512	NOT7-8	115
45173274	NOT7-8_FAW24512	NOT7-8	115
45173275	NOT7-8_FAW24512	NOT7-8	82
45173276	NOT7-8_FAW24512	NOT7-8	98
45173277	NOT7-8_FAW24512	NOT7-8	124
45173278	NOT7-8_FAW24512	NOT7-8	113
45173279	NOT7-8_FAW24512	NOT7-8	138
45173280	NOT7-8_FAW24512	NOT7-8	141
45173281	NOT7-8_FAW24512	NOT7-8	94
45173282	NOT7-8_FAW24512	NOT7-8	55
45173283	NOT7-8_FAW24512	NOT7-8	75
45173284	NOT7-8_FAW24512	NOT7-8	96
45173285	NOT7-8_FAW24512	NOT7-8	89
45173286	NOT7-8_FAW24512	NOT7-8	143
45173287	NOT7-8_FAW24512	NOT7-8	152
45173288	NOT7-8_FAW24512	NOT7-8	114
45173289	NOT7-8_FAW24512	NOT7-8	137
45173290	NOT7-8_FAW24512	NOT7-8	80
45173291	NOT7-8_FAW24512	NOT7-8	165
45173292	NOT7-8_FAW24512	NOT7-8	72
45173293	NOT7-8_FAW24512	NOT7-8	129
45173294	NOT7-8_FAW24512	NOT7-8	108
45173295	NOT7-8_FAW24512	NOT7-8	112
45173296	NOT7-8_FAW24512	NOT7-8	179
45173297	NOT7-8_FAW24512	NOT7-8	77
45173298	NOT7-8_FAW24512	NOT7-8	138
45173299	NOT7-8_FAW24512	NOT7-8	170
45173300	NOT7-8_FAW24512	NOT7-8	88
45173301	NOT7-8_FAW24512	NOT7-8	105
45173302	NOT7-8_FAW24512	NOT7-8	106
45173303	NOT7-8_FAW24512	NOT7-8	168
45173304	NOT7-8_FAW24512	NOT7-8	134
45173305	NOT7-8_FAW24512	NOT7-8	119
45173306	NOT7-8_FAW24512	NOT7-8	84
45173307	NOT7-8_FAW24512	NOT7-8	71
45173308	NOT7-8_FAW24512	NOT7-8	92
45173309	NOT7-8_FAW24512	NOT7-8	164
45173310	NOT7-8_FAW24512	NOT7-8	118
45173311	NOT7-8_FAW24512	NOT7-8	304
45173312	NOT7-8_FAW24512	NOT7-8	106
45173313	NOT7-8_FAW24512	NOT7-8	92
45173314	NOT7-8_FAW24512	NOT7-8	112
45173315	NOT7-8_FAW24512	NOT7-8	126
45173316	NOT7-8_FAW24512	NOT7-8	76
45173317	NOT7-8_FAW24512	NOT7-8	51
45173318	NOT7-8_FAW24512	NOT7-8	146
45173319	NOT7-8_FAW24512	NOT7-8	160
45173320	NOT7-8_FAW24512	NOT7-8	86
45173321	NOT7-8_FAW24512	NOT7-8	47
45173322	NOT7-8_FAW24512	NOT7-8	117
45173323	NOT7-8_FAW24512	NOT7-8	113
45173324	NOT7-8_FAW24512	NOT7-8	119
45173325	NOT7-8_FAW24512	NOT7-8	82
45173326	NOT7-8_FAW24512	NOT7-8	91
45173327	NOT7-8_FAW24512	NOT7-8	90
45173328	NOT7-8_FAW24512	NOT7-8	16
45173329	NOT7-8_FAW24512	NOT7-8	79
45173330	NOT7-8_FAW24512	NOT7-8	138
45173331	NOT7-8_FAW24512	NOT7-8	97
45173332	NOT7-8_FAW24512	NOT7-8	116
45173333	NOT7-8_FAW24512	NOT7-8	129
45173334	NOT7-8_FAW24512	NOT7-8	93
45173335	NOT7-8_FAW24512	NOT7-8	113
45173336	NOT7-8_FAW24512	NOT7-8	133
45173337	NOT7-8_FAW24512	NOT7-8	78
45173338	NOT7-8_FAW24512	NOT7-8	84
45173339	NOT7-8_FAW24512	NOT7-8	130
45173340	NOT7-8_FAW24512	NOT7-8	103
45173341	NOT7-8_FAW24512	NOT7-8	123
45173342	NOT7-8_FAW24512	NOT7-8	164
45173343	NOT7-8_FAW24512	NOT7-8	58
45173344	NOT7-8_FAW24512	NOT7-8	102
45173345	NOT7-8_FAW24512	NOT7-8	68
45173346	NOT7-8_FAW24512	NOT7-8	87
45173347	NOT7-8_FAW24512	NOT7-8	120
45173348	NOT7-8_FAW24512	NOT7-8	262
45173349	NOT7-8_FAW24512	NOT7-8	118
45173350	NOT7-8_FAW24512	NOT7-8	71
45173351	NOT7-8_FAW24512	NOT7-8	55
45173352	NOT7-8_FAW24512	NOT7-8	130
45173353	NOT7-8_FAW24512	NOT7-8	108
45173354	NOT7-8_FAW24512	NOT7-8	177
45173355	NOT7-8_FAW24512	NOT7-8	88
45173356	NOT7-8_FAW24512	NOT7-8	88
45173357	NOT7-8_FAW24512	NOT7-8	105
45173358	NOT7-8_FAW24512	NOT7-8	93
45173359	NOT7-8_FAW24512	NOT7-8	55
45173360	NOT7-8_FAW24512	NOT7-8	96
45173361	NOT7-8_FAW24512	NOT7-8	86
45173362	NOT7-8_FAW24512	NOT7-8	53
45173363	NOT7-8_FAW24512	NOT7-8	18
45173364	NOT7-8_FAW24512	NOT7-8	154
45173365	NOT7-8_FAW24512	NOT7-8	95
45173366	NOT7-8_FAW24512	NOT7-8	60
45173367	NOT7-8_FAW24512	NOT7-8	176
45173368	NOT7-8_FAW24512	NOT7-8	43
45173369	NOT7-8_FAW24512	NOT7-8	97
45173370	NOT7-8_FAW24512	NOT7-8	82
45173371	NOT7-8_FAW24512	NOT7-8	95
45173372	NOT7-8_FAW24512	NOT7-8	52
45173373	NOT7-8_FAW24512	NOT7-8	86
45173374	NOT7-8_FAW24512	NOT7-8	35
45173375	NOT7-8_FAW24512	NOT7-8	103
45173376	NOT7-8_FAW24512	NOT7-8	39
45173377	NOT7-8_FAW24512	NOT7-8	125
45173378	NOT7-8_FAW24512	NOT7-8	37
45173379	NOT7-8_FAW24512	NOT7-8	57
45173380	NOT7-8_FAW24512	NOT7-8	96
45173381	NOT7-8_FAW24512	NOT7-8	82
45173382	NOT7-8_FAW24512	NOT7-8	123
45173383	NOT7-8_FAW24512	NOT7-8	134
45173384	NOT7-8_FAW24512	NOT7-8	41
45173385	NOT7-8_FAW24512	NOT7-8	147
45173386	NOT7-8_FAW24512	NOT7-8	55
45173387	NOT7-8_FAW24512	NOT7-8	80
45173388	NOT7-8_FAW24512	NOT7-8	68
45173389	NOT7-8_FAW24512	NOT7-8	106
45173390	NOT7-8_FAW24512	NOT7-8	113
45173391	NOT7-8_FAW24512	NOT7-8	46
45173392	NOT7-8_FAW24512	NOT7-8	88
45173393	NOT7-8_FAW24512	NOT7-8	140
45173394	NOT7-8_FAW24512	NOT7-8	115
45173395	NOT7-8_FAW24512	NOT7-8	103
45173396	NOT7-8_FAW24512	NOT7-8	75
45173397	NOT7-8_FAW24512	NOT7-8	178
45173398	NOT7-8_FAW24512	NOT7-8	103
45173399	NOT7-8_FAW24512	NOT7-8	165
45173400	NOT7-8_FAW24512	NOT7-8	106
45173401	NOT7-8_FAW24512	NOT7-8	44
45173402	NOT7-8_FAW24512	NOT7-8	87
45173403	NOT7-8_FAW24512	NOT7-8	52
45173404	NOT7-8_FAW24512	NOT7-8	112
45173405	NOT7-8_FAW24512	NOT7-8	153
45173406	NOT7-8_FAW24512	NOT7-8	77
45173407	NOT7-8_FAW24512	NOT7-8	135
45173408	NOT7-8_FAW24512	NOT7-8	99
45173409	NOT7-8_FAW24512	NOT7-8	87
45173410	NOT7-8_FAW24512	NOT7-8	194
45173411	NOT7-8_FAW24512	NOT7-8	200
45173412	NOT7-8_FAW24512	NOT7-8	98
45173413	NOT7-8_FAW24512	NOT7-8	98
45173414	NOT7-8_FAW24512	NOT7-8	64
45173415	NOT7-8_FAW24512	NOT7-8	174
45173416	NOT7-8_FAW24512	NOT7-8	71
45173417	NOT7-8_FAW24512	NOT7-8	143
45173418	NOT7-8_FAW24512	NOT7-8	123
45173419	NOT7-8_FAW24512	NOT7-8	205
45173420	NOT7-8_FAW24512	NOT7-8	106
45173421	NOT7-8_FAW24512	NOT7-8	8
45173422	NOT7-8_FAW24512	NOT7-8	77
45173423	NOT7-8_FAW24512	NOT7-8	83
45173424	NOT7-8_FAW24512	NOT7-8	116
45173425	NOT7-8_FAW24512	NOT7-8	59
45173426	NOT7-8_FAW24512	NOT7-8	121
45173427	NOT7-8_FAW24512	NOT7-8	181
45173428	NOT7-8_FAW24512	NOT7-8	90
45173429	NOT7-8_FAW24512	NOT7-8	182
45173430	NOT7-8_FAW24512	NOT7-8	77
45173431	NOT7-8_FAW24512	NOT7-8	90
45173432	NOT7-8_FAW24512	NOT7-8	137
45173433	NOT7-8_FAW24512	NOT7-8	156
45173434	NOT7-8_FAW24512	NOT7-8	86
45173435	NOT7-8_FAW24512	NOT7-8	57
45173436	NOT7-8_FAW24512	NOT7-8	129
45173437	NOT7-8_FAW24512	NOT7-8	150
45173438	NOT7-8_FAW24512	NOT7-8	162
45173439	NOT7-8_FAW24512	NOT7-8	111
45173440	NOT7-8_FAW24512	NOT7-8	132
45173441	NOT7-8_FAW24512	NOT7-8	152
45173442	NOT7-8_FAW24512	NOT7-8	137
45173443	NOT7-8_FAW24512	NOT7-8	118
45173444	NOT7-8_FAW24512	NOT7-8	85
45173445	NOT7-8_FAW24512	NOT7-8	130
45173446	NOT7-8_FAW24512	NOT7-8	157
45173447	NOT7-8_FAW24512	NOT7-8	244
45173448	NOT7-8_FAW24512	NOT7-8	66
45173449	NOT7-8_FAW24512	NOT7-8	76
45173450	NOT7-8_FAW24512	NOT7-8	79
45173451	NOT7-8_FAW24512	NOT7-8	163
45173452	NOT7-8_FAW24512	NOT7-8	107
45173453	NOT7-8_FAW24512	NOT7-8	147
45173454	NOT7-8_FAW24512	NOT7-8	117
45173455	NOT7-8_FAW24512	NOT7-8	78
45173456	NOT7-8_FAW24512	NOT7-8	13
45173457	NOT7-8_FAW24512	NOT7-8	124
45173458	NOT7-8_FAW24512	NOT7-8	43
45173459	NOT7-8_FAW24512	NOT7-8	110
45173460	NOT7-8_FAW24512	NOT7-8	13
45173461	NOT7-8_FAW24512	NOT7-8	104
45173462	NOT7-8_FAW24512	NOT7-8	193
45173463	NOT7-8_FAW24512	NOT7-8	134
45173464	NOT7-8_FAW24512	NOT7-8	80
45173465	NOT7-8_FAW24512	NOT7-8	41
45173466	NOT7-8_FAW24512	NOT7-8	113
45173467	NOT7-8_FAW24512	NOT7-8	291
45173468	NOT7-8_FAW24512	NOT7-8	139
45173469	NOT7-8_FAW24512	NOT7-8	157
45173470	NOT7-8_FAW24512	NOT7-8	141
45173471	NOT7-8_FAW24512	NOT7-8	85
45173472	NOT7-8_FAW24512	NOT7-8	129
45173473	NOT7-8_FAW24512	NOT7-8	71
45173474	NOT7-8_FAW24512	NOT7-8	8
45173475	NOT7-8_FAW24512	NOT7-8	137
45173476	NOT7-8_FAW24512	NOT7-8	119
45173477	NOT7-8_FAW24512	NOT7-8	78
45173478	NOT7-8_FAW24512	NOT7-8	201
45173479	NOT7-8_FAW24512	NOT7-8	102
45173480	NOT7-8_FAW24512	NOT7-8	126
45173481	NOT7-8_FAW24512	NOT7-8	120
45173482	NOT7-8_FAW24512	NOT7-8	70
45173483	NOT7-8_FAW24512	NOT7-8	116
45173484	NOT7-8_FAW24512	NOT7-8	121
45173485	NOT7-8_FAW24512	NOT7-8	67
45173486	NOT7-8_FAW24512	NOT7-8	146
45173487	NOT7-8_FAW24512	NOT7-8	88
45173488	NOT7-8_FAW24512	NOT7-8	46
45173489	NOT7-8_FAW24512	NOT7-8	142
45173490	NOT7-8_FAW24512	NOT7-8	131
45173491	NOT7-8_FAW24512	NOT7-8	108
45173492	NOT7-8_FAW24512	NOT7-8	62
45173493	NOT7-8_FAW24512	NOT7-8	76
45173494	NOT7-8_FAW24512	NOT7-8	69
45173495	NOT7-8_FAW24512	NOT7-8	90
45173496	NOT7-8_FAW24512	NOT7-8	286
45173497	NOT7-8_FAW24512	NOT7-8	66
45173498	NOT7-8_FAW24512	NOT7-8	51
45173499	NOT7-8_FAW24512	NOT7-8	74
45173500	NOT7-8_FAW24512	NOT7-8	133
45173501	NOT7-8_FAW24512	NOT7-8	150
45173502	NOT7-8_FAW24512	NOT7-8	102
45173503	NOT7-8_FAW24512	NOT7-8	140
45173504	NOT7-8_FAW24512	NOT7-8	93
45173505	NOT7-8_FAW24512	NOT7-8	170
45173506	NOT7-8_FAW24512	NOT7-8	67
45173507	NOT7-8_FAW24512	NOT7-8	133
45173508	NOT7-8_FAW24512	NOT7-8	101
45173509	NOT7-8_FAW24512	NOT7-8	131
45173510	NOT7-8_FAW24512	NOT7-8	75
45173511	NOT7-8_FAW24512	NOT7-8	114
45173512	NOT7-8_FAW24512	NOT7-8	145
45173513	NOT7-8_FAW24512	NOT7-8	58
45173514	NOT7-8_FAW24512	NOT7-8	159
45173515	NOT7-8_FAW24512	NOT7-8	95
45173516	NOT7-8_FAW24512	NOT7-8	33
45173517	NOT7-8_FAW24512	NOT7-8	179
45173518	NOT7-8_FAW24512	NOT7-8	64
45173519	NOT7-8_FAW24512	NOT7-8	147
45173520	NOT7-8_FAW24512	NOT7-8	106
45173521	NOT7-8_FAW24512	NOT7-8	130
45173522	NOT7-8_FAW24512	NOT7-8	145
45173523	NOT7-8_FAW24512	NOT7-8	97
45173524	NOT7-8_FAW24512	NOT7-8	194
45173525	NOT7-8_FAW24512	NOT7-8	102
45173526	NOT7-8_FAW24512	NOT7-8	253
45173527	NOT7-8_FAW24512	NOT7-8	71
45173528	NOT7-8_FAW24512	NOT7-8	70
45173529	NOT7-8_FAW24512	NOT7-8	129
45173530	NOT7-8_FAW24512	NOT7-8	68
45173531	NOT7-8_FAW24512	NOT7-8	83
45173532	NOT7-8_FAW24512	NOT7-8	55
45173533	NOT7-8_FAW24512	NOT7-8	126
45173534	NOT7-8_FAW24512	NOT7-8	196
45173535	NOT7-8_FAW24512	NOT7-8	122
45173536	NOT7-8_FAW24512	NOT7-8	110
45173537	NOT7-8_FAW24512	NOT7-8	67
45173538	NOT7-8_FAW24512	NOT7-8	32
45173539	NOT7-8_FAW24512	NOT7-8	105
45173540	NOT7-8_FAW24512	NOT7-8	145
45173541	NOT7-8_FAW24512	NOT7-8	118
45173542	NOT7-8_FAW24512	NOT7-8	160
45173543	NOT7-8_FAW24512	NOT7-8	63
45173544	NOT7-8_FAW24512	NOT7-8	129
45173545	NOT7-8_FAW24512	NOT7-8	97
45173546	NOT7-8_FAW24512	NOT7-8	100
45173547	NOT7-8_FAW24512	NOT7-8	137
45173548	NOT7-8_FAW24512	NOT7-8	91
45173549	NOT7-8_FAW24512	NOT7-8	40
45173550	NOT7-8_FAW24512	NOT7-8	102
45173551	NOT7-8_FAW24512	NOT7-8	42
45173552	NOT7-8_FAW24512	NOT7-8	129
45173553	NOT7-8_FAW24512	NOT7-8	78
45173554	NOT7-8_FAW24512	NOT7-8	185
45173555	NOT7-8_FAW24512	NOT7-8	76
45173556	NOT7-8_FAW24512	NOT7-8	209
45173557	NOT7-8_FAW24512	NOT7-8	134
45173558	NOT7-8_FAW24512	NOT7-8	138
45173559	NOT7-8_FAW24512	NOT7-8	139
45173560	NOT7-8_FAW24512	NOT7-8	178
45173561	NOT7-8_FAW24512	NOT7-8	119
45173562	NOT7-8_FAW24512	NOT7-8	12
45173563	NOT7-8_FAW24512	NOT7-8	116
45173564	NOT7-8_FAW24512	NOT7-8	164
45173565	NOT7-8_FAW24512	NOT7-8	144
45173566	NOT7-8_FAW24512	NOT7-8	106
45173567	NOT7-8_FAW24512	NOT7-8	44
45173568	NOT7-8_FAW24512	NOT7-8	184
45173569	NOT7-8_FAW24512	NOT7-8	85
45173570	NOT7-8_FAW24512	NOT7-8	67
45173571	NOT7-8_FAW24512	NOT7-8	73
45173572	NOT7-8_FAW24512	NOT7-8	73
45173573	NOT7-8_FAW24512	NOT7-8	73
45173574	NOT7-8_FAW24512	NOT7-8	106
45173575	NOT7-8_FAW24512	NOT7-8	43
45173576	NOT7-8_FAW24512	NOT7-8	125
45173577	NOT7-8_FAW24512	NOT7-8	138
45173578	NOT7-8_FAW24512	NOT7-8	93
45173579	NOT7-8_FAW24512	NOT7-8	63
45173580	NOT7-8_FAW24512	NOT7-8	161
45173581	NOT7-8_FAW24512	NOT7-8	67
45173582	NOT7-8_FAW24512	NOT7-8	107
45173583	NOT7-8_FAW24512	NOT7-8	120
45173584	NOT7-8_FAW24512	NOT7-8	78
45173585	NOT7-8_FAW24512	NOT7-8	204
45173586	NOT7-8_FAW24512	NOT7-8	152
45173587	NOT7-8_FAW24512	NOT7-8	55
45173588	NOT7-8_FAW24512	NOT7-8	94
45173589	NOT7-8_FAW24512	NOT7-8	159
45173590	NOT7-8_FAW24512	NOT7-8	122
45173591	NOT7-8_FAW24512	NOT7-8	78
45173592	NOT7-8_FAW24512	NOT7-8	59
45173593	NOT7-8_FAW24512	NOT7-8	101
45173594	NOT7-8_FAW24512	NOT7-8	93
45173595	NOT7-8_FAW24512	NOT7-8	165
45173596	NOT7-8_FAW24512	NOT7-8	102
45173597	NOT7-8_FAW24512	NOT7-8	120
45173598	NOT7-8_FAW24512	NOT7-8	156
45173599	NOT7-8_FAW24512	NOT7-8	128
45173600	NOT7-8_FAW24512	NOT7-8	148
45173601	NOT7-8_FAW24512	NOT7-8	108
45173602	NOT7-8_FAW24512	NOT7-8	153
45173603	NOT7-8_FAW24512	NOT7-8	128
45173604	NOT7-8_FAW24512	NOT7-8	65
45173605	NOT7-8_FAW24512	NOT7-8	175
45173606	NOT7-8_FAW24512	NOT7-8	209
45173607	NOT7-8_FAW24512	NOT7-8	141
45173608	NOT7-8_FAW24512	NOT7-8	108
45173609	NOT7-8_FAW24512	NOT7-8	58
45173610	NOT7-8_FAW24512	NOT7-8	41
45173611	NOT7-8_FAW24512	NOT7-8	193
45173612	NOT7-8_FAW24512	NOT7-8	123
45173613	NOT7-8_FAW24512	NOT7-8	128
45173614	NOT7-8_FAW24512	NOT7-8	144
45173615	NOT7-8_FAW24512	NOT7-8	121
45173616	NOT7-8_FAW24512	NOT7-8	110
45173617	NOT7-8_FAW24512	NOT7-8	45
45173618	NOT7-8_FAW24512	NOT7-8	35
45173619	NOT7-8_FAW24512	NOT7-8	249
45173620	NOT7-8_FAW24512	NOT7-8	107
45173621	NOT7-8_FAW24512	NOT7-8	138
45173622	NOT7-8_FAW24512	NOT7-8	151
45173623	NOT7-8_FAW24512	NOT7-8	153
45173624	NOT7-8_FAW24512	NOT7-8	97
45173625	NOT7-8_FAW24512	NOT7-8	101
45173626	NOT7-8_FAW24512	NOT7-8	140
45173627	NOT7-8_FAW24512	NOT7-8	120
45173628	NOT7-8_FAW24512	NOT7-8	49
45173629	NOT7-8_FAW24512	NOT7-8	137
45173630	NOT7-8_FAW24512	NOT7-8	137
45173631	NOT7-8_FAW24512	NOT7-8	166
45173632	NOT7-8_FAW24512	NOT7-8	126
45173633	NOT7-8_FAW24512	NOT7-8	68
45173634	NOT7-8_FAW24512	NOT7-8	55
45173635	NOT7-8_FAW24512	NOT7-8	159
45173636	NOT7-8_FAW24512	NOT7-8	94
45173637	NOT7-8_FAW24512	NOT7-8	136
45173638	NOT7-8_FAW24512	NOT7-8	65
45173639	NOT7-8_FAW24512	NOT7-8	183
45173640	NOT7-8_FAW24512	NOT7-8	112
45173641	NOT7-8_FAW24512	NOT7-8	157
45173642	NOT7-8_FAW24512	NOT7-8	173
45173643	NOT7-8_FAW24512	NOT7-8	193
45173644	NOT7-8_FAW24512	NOT7-8	122
45173645	NOT7-8_FAW24512	NOT7-8	120
45173646	NOT7-8_FAW24512	NOT7-8	106
45173647	NOT7-8_FAW24512	NOT7-8	121
45173648	NOT7-8_FAW24512	NOT7-8	49
45173649	NOT7-8_FAW24512	NOT7-8	106
45173650	NOT7-8_FAW24512	NOT7-8	143
45173651	NOT7-8_FAW24512	NOT7-8	80
45173652	NOT7-8_FAW24512	NOT7-8	169
45173653	NOT7-8_FAW24512	NOT7-8	67
45173654	NOT7-8_FAW24512	NOT7-8	106
45173655	NOT7-8_FAW24512	NOT7-8	100
45173656	NOT7-8_FAW24512	NOT7-8	154
45173657	NOT7-8_FAW24512	NOT7-8	142
45173658	NOT7-8_FAW24512	NOT7-8	63
45173659	NOT7-8_FAW24512	NOT7-8	89
45173660	NOT7-8_FAW24512	NOT7-8	54
45173661	NOT7-8_FAW24512	NOT7-8	147
45173662	NOT7-8_FAW24512	NOT7-8	111
45173663	NOT7-8_FAW24512	NOT7-8	141
45173664	NOT7-8_FAW24512	NOT7-8	146
45173665	NOT7-8_FAW24512	NOT7-8	124
45173666	NOT7-8_FAW24512	NOT7-8	206
45173667	NOT7-8_FAW24512	NOT7-8	86
45173668	NOT7-8_FAW24512	NOT7-8	119
45173669	NOT7-8_FAW24512	NOT7-8	115
45173670	NOT7-8_FAW24512	NOT7-8	134
45173671	NOT7-8_FAW24512	NOT7-8	218
45173672	NOT7-8_FAW24512	NOT7-8	43
45173673	NOT7-8_FAW24512	NOT7-8	101
45173674	NOT7-8_FAW24512	NOT7-8	173
45173675	NOT7-8_FAW24512	NOT7-8	149
45173676	NOT7-8_FAW24512	NOT7-8	117
45173677	NOT7-8_FAW24512	NOT7-8	74
45173678	NOT7-8_FAW24512	NOT7-8	122
45173679	NOT7-8_FAW24512	NOT7-8	184
45173680	NOT7-8_FAW24512	NOT7-8	99
45173681	NOT7-8_FAW24512	NOT7-8	171
45173682	NOT7-8_FAW24512	NOT7-8	135
45173683	NOT7-8_FAW24512	NOT7-8	65
45173684	NOT7-8_FAW24512	NOT7-8	150
45173685	NOT7-8_FAW24512	NOT7-8	116
45173686	NOT7-8_FAW24512	NOT7-8	169
45173687	NOT7-8_FAW24512	NOT7-8	163
45173688	NOT7-8_FAW24512	NOT7-8	154
45173689	NOT7-8_FAW24512	NOT7-8	123
45173690	NOT7-8_FAW24512	NOT7-8	192
45173691	NOT7-8_FAW24512	NOT7-8	67
45173692	NOT7-8_FAW24512	NOT7-8	149
45173693	NOT7-8_FAW24512	NOT7-8	125
45173694	NOT7-8_FAW24512	NOT7-8	148
45173695	NOT7-8_FAW24512	NOT7-8	12
45173696	NOT7-8_FAW24512	NOT7-8	61
45173697	NOT7-8_FAW24512	NOT7-8	93
45173698	NOT7-8_FAW24512	NOT7-8	153
45173699	NOT7-8_FAW24512	NOT7-8	117
45173700	NOT7-8_FAW24512	NOT7-8	200
45173701	NOT7-8_FAW24512	NOT7-8	57
45173702	NOT7-8_FAW24512	NOT7-8	98
45173703	NOT7-8_FAW24512	NOT7-8	132
45173704	NOT7-8_FAW24512	NOT7-8	111
45173705	NOT7-8_FAW24512	NOT7-8	62
45173706	NOT7-8_FAW24512	NOT7-8	128
45173707	NOT7-8_FAW24512	NOT7-8	42
45173708	NOT7-8_FAW24512	NOT7-8	63
45173709	NOT7-8_FAW24512	NOT7-8	116
45173710	NOT7-8_FAW24512	NOT7-8	214
45173711	NOT7-8_FAW24512	NOT7-8	111
45173712	NOT7-8_FAW24512	NOT7-8	141
45173713	NOT7-8_FAW24512	NOT7-8	207
45173714	NOT7-8_FAW24512	NOT7-8	147
45173715	NOT7-8_FAW24512	NOT7-8	115
45173716	NOT7-8_FAW24512	NOT7-8	75
45173717	NOT7-8_FAW24512	NOT7-8	58
45173718	NOT7-8_FAW24512	NOT7-8	67
45173719	NOT7-8_FAW24512	NOT7-8	118
45173720	NOT7-8_FAW24512	NOT7-8	93
45173721	NOT7-8_FAW24512	NOT7-8	119
45173722	NOT7-8_FAW24512	NOT7-8	152
45173723	NOT7-8_FAW24512	NOT7-8	133
45173724	NOT7-8_FAW24512	NOT7-8	213
45173725	NOT7-8_FAW24512	NOT7-8	154
45173726	NOT7-8_FAW24512	NOT7-8	111
45173727	NOT7-8_FAW24512	NOT7-8	49
45173728	NOT7-8_FAW24512	NOT7-8	124
45173729	NOT7-8_FAW24512	NOT7-8	135
45173730	NOT7-8_FAW24512	NOT7-8	48
45173731	NOT7-8_FAW24512	NOT7-8	87
45173732	NOT7-8_FAW24512	NOT7-8	83
45173733	NOT7-8_FAW24512	NOT7-8	122
45173734	NOT7-8_FAW24512	NOT7-8	122
45173735	NOT7-8_FAW24512	NOT7-8	171
45173736	NOT7-8_FAW24512	NOT7-8	187
45173737	NOT7-8_FAW24512	NOT7-8	132
45173738	NOT7-8_FAW24512	NOT7-8	171
45173739	NOT7-8_FAW24512	NOT7-8	45
45173740	NOT7-8_FAW24512	NOT7-8	78
45173741	NOT7-8_FAW24512	NOT7-8	63
45173742	NOT7-8_FAW24512	NOT7-8	224
45173743	NOT7-8_FAW24512	NOT7-8	60
45173744	NOT7-8_FAW24512	NOT7-8	163
45173745	NOT7-8_FAW24512	NOT7-8	124
45173746	NOT7-8_FAW24512	NOT7-8	148
45173747	NOT7-8_FAW24512	NOT7-8	25
45173748	NOT7-8_FAW24512	NOT7-8	79
45173749	NOT7-8_FAW24512	NOT7-8	182
45173750	NOT7-8_FAW24512	NOT7-8	115
45173751	NOT7-8_FAW24512	NOT7-8	46
45173752	NOT7-8_FAW24512	NOT7-8	105
45173753	NOT7-8_FAW24512	NOT7-8	180
45173754	NOT7-8_FAW24512	NOT7-8	67
45173755	NOT7-8_FAW24512	NOT7-8	193
45173756	NOT7-8_FAW24512	NOT7-8	104
45173757	NOT7-8_FAW24512	NOT7-8	83
45173758	NOT7-8_FAW24512	NOT7-8	109
45173759	NOT7-8_FAW24512	NOT7-8	52
45173760	NOT7-8_FAW24512	NOT7-8	150
45173761	NOT7-8_FAW24512	NOT7-8	68
45173762	NOT7-8_FAW24512	NOT7-8	131
45173763	NOT7-8_FAW24512	NOT7-8	97
45173764	NOT7-8_FAW24512	NOT7-8	88
45173765	NOT7-8_FAW24512	NOT7-8	155
45173766	NOT7-8_FAW24512	NOT7-8	195
45173767	NOT7-8_FAW24512	NOT7-8	146
45173768	NOT7-8_FAW24512	NOT7-8	55
45173769	NOT7-8_FAW24512	NOT7-8	70
45173770	NOT7-8_FAW24512	NOT7-8	79
45173771	NOT7-8_FAW24512	NOT7-8	149
45173772	NOT7-8_FAW24512	NOT7-8	96
45173773	NOT7-8_FAW24512	NOT7-8	143
45173774	NOT7-8_FAW24512	NOT7-8	48
45173775	NOT7-8_FAW24512	NOT7-8	71
45173776	NOT7-8_FAW24512	NOT7-8	94
45173777	NOT7-8_FAW24512	NOT7-8	105
45173778	NOT7-8_FAW24512	NOT7-8	116
45173779	NOT7-8_FAW24512	NOT7-8	141
45173780	NOT7-8_FAW24512	NOT7-8	110
45173781	NOT7-8_FAW24512	NOT7-8	189
45173782	NOT7-8_FAW24512	NOT7-8	61
45173783	NOT7-8_FAW24512	NOT7-8	123
45173784	NOT7-8_FAW24512	NOT7-8	164
45173785	NOT7-8_FAW24512	NOT7-8	86
45173786	NOT7-8_FAW24512	NOT7-8	79
45173787	NOT7-8_FAW24512	NOT7-8	55
45173788	NOT7-8_FAW24512	NOT7-8	109
45173789	NOT7-8_FAW24512	NOT7-8	200
45173790	NOT7-8_FAW24512	NOT7-8	140
45173791	NOT7-8_FAW24512	NOT7-8	103
45173792	NOT7-8_FAW24512	NOT7-8	164
45173793	NOT7-8_FAW24512	NOT7-8	57
45173794	NOT7-8_FAW24512	NOT7-8	184
45173795	NOT7-8_FAW24512	NOT7-8	149
45173796	NOT7-8_FAW24512	NOT7-8	101
45173797	NOT7-8_FAW24512	NOT7-8	166
45173798	NOT7-8_FAW24512	NOT7-8	133
45173799	NOT7-8_FAW24512	NOT7-8	165
45173800	NOT7-8_FAW24512	NOT7-8	52
45173801	NOT7-8_FAW24512	NOT7-8	82
45173802	NOT7-8_FAW24512	NOT7-8	139
45173803	NOT7-8_FAW24512	NOT7-8	101
45173804	NOT7-8_FAW24512	NOT7-8	64
45173805	NOT7-8_FAW24512	NOT7-8	59
45173806	NOT7-8_FAW24512	NOT7-8	61
45173807	NOT7-8_FAW24512	NOT7-8	114
45173808	NOT7-8_FAW24512	NOT7-8	177
45173809	NOT7-8_FAW24512	NOT7-8	51
45173810	NOT7-8_FAW24512	NOT7-8	187
45173811	NOT7-8_FAW24512	NOT7-8	94
45173812	NOT7-8_FAW24512	NOT7-8	52
45173813	NOT7-8_FAW24512	NOT7-8	132
45173814	NOT7-8_FAW24512	NOT7-8	166
45173815	NOT7-8_FAW24512	NOT7-8	179
45173816	NOT7-8_FAW24512	NOT7-8	17
45173817	NOT7-8_FAW24512	NOT7-8	129
45173818	NOT7-8_FAW24512	NOT7-8	142
45173819	NOT7-8_FAW24512	NOT7-8	120
45173820	NOT7-8_FAW24512	NOT7-8	11
45173821	NOT7-8_FAW24512	NOT7-8	92
45173822	NOT7-8_FAW24512	NOT7-8	97
45173823	NOT7-8_FAW24512	NOT7-8	128
45173824	NOT7-8_FAW24512	NOT7-8	188
45173825	NOT7-8_FAW24512	NOT7-8	46
45173826	NOT7-8_FAW24512	NOT7-8	36
45173827	NOT7-8_FAW24512	NOT7-8	145
45173828	NOT7-8_FAW24512	NOT7-8	24
45173829	NOT7-8_FAW24512	NOT7-8	111
45173830	NOT7-8_FAW24512	NOT7-8	24
45173831	NOT7-8_FAW24512	NOT7-8	88
45173832	NOT7-8_FAW24512	NOT7-8	182
45173833	NOT7-8_FAW24512	NOT7-8	112
45173834	NOT7-8_FAW24512	NOT7-8	104
45173835	NOT7-8_FAW24512	NOT7-8	124
45173836	NOT7-8_FAW24512	NOT7-8	128
45173837	NOT7-8_FAW24512	NOT7-8	135
45173838	NOT7-8_FAW24512	NOT7-8	91
45173839	NOT7-8_FAW24512	NOT7-8	75
45173840	NOT7-8_FAW24512	NOT7-8	110
45173841	NOT7-8_FAW24512	NOT7-8	191
45173842	NOT7-8_FAW24512	NOT7-8	134
45173843	NOT7-8_FAW24512	NOT7-8	77
45173844	NOT7-8_FAW24512	NOT7-8	138
45173845	NOT7-8_FAW24512	NOT7-8	117
45173846	NOT7-8_FAW24512	NOT7-8	95
45173847	NOT7-8_FAW24512	NOT7-8	138
45173848	NOT7-8_FAW24512	NOT7-8	163
45173849	NOT7-8_FAW24512	NOT7-8	291
45173850	NOT7-8_FAW24512	NOT7-8	83
45173851	NOT7-8_FAW24512	NOT7-8	145
45173852	NOT7-8_FAW24512	NOT7-8	105
45173853	NOT7-8_FAW24512	NOT7-8	102
45173854	NOT7-8_FAW24512	NOT7-8	152
45173855	NOT7-8_FAW24512	NOT7-8	86
45173856	NOT7-8_FAW24512	NOT7-8	113
45173857	NOT7-8_FAW24512	NOT7-8	78
45173858	NOT7-8_FAW24512	NOT7-8	77
45173859	NOT7-8_FAW24512	NOT7-8	67
45173860	NOT7-8_FAW24512	NOT7-8	56
45173861	NOT7-8_FAW24512	NOT7-8	49
45173862	NOT7-8_FAW24512	NOT7-8	95
45173863	NOT7-8_FAW24512	NOT7-8	157
45173864	NOT7-8_FAW24512	NOT7-8	100
45173865	NOT7-8_FAW24512	NOT7-8	93
45173866	NOT7-8_FAW24512	NOT7-8	191
45173867	NOT7-8_FAW24512	NOT7-8	29
45173868	NOT7-8_FAW24512	NOT7-8	218
45173869	NOT7-8_FAW24512	NOT7-8	240
45173870	NOT7-8_FAW24512	NOT7-8	144
45173871	NOT7-8_FAW24512	NOT7-8	367
45173872	NOT7-8_FAW24512	NOT7-8	134
45173873	NOT7-8_FAW24512	NOT7-8	114
45173874	NOT7-8_FAW24512	NOT7-8	119
45173875	NOT7-8_FAW24512	NOT7-8	54
45173876	NOT7-8_FAW24512	NOT7-8	62
45173877	NOT7-8_FAW24512	NOT7-8	75
45173878	NOT7-8_FAW24512	NOT7-8	110
45173879	NOT7-8_FAW24512	NOT7-8	42
45173880	NOT7-8_FAW24512	NOT7-8	207
45173881	NOT7-8_FAW24512	NOT7-8	141
45173882	NOT7-8_FAW24512	NOT7-8	100
45173883	NOT7-8_FAW24512	NOT7-8	109
45173884	NOT7-8_FAW24512	NOT7-8	59
45173885	NOT7-8_FAW24512	NOT7-8	96
45173886	NOT7-8_FAW24512	NOT7-8	74
45173887	NOT7-8_FAW24512	NOT7-8	75
45173888	NOT7-8_FAW24512	NOT7-8	137
45173889	NOT7-8_FAW24512	NOT7-8	125
45173890	NOT7-8_FAW24512	NOT7-8	101
45173891	NOT7-8_FAW24512	NOT7-8	153
45173892	NOT7-8_FAW24512	NOT7-8	89
45173893	NOT7-8_FAW24512	NOT7-8	120
45173894	NOT7-8_FAW24512	NOT7-8	71
45173895	NOT7-8_FAW24512	NOT7-8	120
45173896	NOT7-8_FAW24512	NOT7-8	85
45173897	NOT7-8_FAW24512	NOT7-8	120
45173898	NOT7-8_FAW24512	NOT7-8	79
45173899	NOT7-8_FAW24512	NOT7-8	24
45173900	NOT7-8_FAW24512	NOT7-8	164
45173901	NOT7-8_FAW24512	NOT7-8	129
45173902	NOT7-8_FAW24512	NOT7-8	171
45173903	NOT7-8_FAW24512	NOT7-8	56
45173904	NOT7-8_FAW24512	NOT7-8	61
45173905	NOT7-8_FAW24512	NOT7-8	84
45173906	NOT7-8_FAW24512	NOT7-8	99
45173907	NOT7-8_FAW24512	NOT7-8	19
45173908	NOT7-8_FAW24512	NOT7-8	111
45173909	NOT7-8_FAW24512	NOT7-8	61
45173910	NOT7-8_FAW24512	NOT7-8	99
45173911	NOT7-8_FAW24512	NOT7-8	103
45173912	NOT7-8_FAW24512	NOT7-8	111
45173913	NOT7-8_FAW24512	NOT7-8	209
45173914	NOT7-8_FAW24512	NOT7-8	107
45173915	NOT7-8_FAW24512	NOT7-8	55
45173916	NOT7-8_FAW24512	NOT7-8	156
45173917	NOT7-8_FAW24512	NOT7-8	205
45173918	NOT7-8_FAW24512	NOT7-8	179
45173919	NOT7-8_FAW24512	NOT7-8	123
45173920	NOT7-8_FAW24512	NOT7-8	98
45173921	NOT7-8_FAW24512	NOT7-8	155
45173922	NOT7-8_FAW24512	NOT7-8	21
45173923	NOT7-8_FAW24512	NOT7-8	157
45173924	NOT7-8_FAW24512	NOT7-8	197
45173925	NOT7-8_FAW24512	NOT7-8	143
45173926	NOT7-8_FAW24512	NOT7-8	90
45173927	NOT7-8_FAW24512	NOT7-8	160
45173928	NOT7-8_FAW24512	NOT7-8	61
45173929	NOT7-8_FAW24512	NOT7-8	81
45173930	NOT7-8_FAW24512	NOT7-8	169
45173931	NOT7-8_FAW24512	NOT7-8	149
45173932	NOT7-8_FAW24512	NOT7-8	55
45173933	NOT7-8_FAW24512	NOT7-8	147
45173934	NOT7-8_FAW24512	NOT7-8	134
45173935	NOT7-8_FAW24512	NOT7-8	102
45173936	NOT7-8_FAW24512	NOT7-8	107
45173937	NOT7-8_FAW24512	NOT7-8	85
45173938	NOT7-8_FAW24512	NOT7-8	136
45173939	NOT7-8_FAW24512	NOT7-8	93
45173940	NOT7-8_FAW24512	NOT7-8	133
45173941	NOT7-8_FAW24512	NOT7-8	66
45173942	NOT7-8_FAW24512	NOT7-8	16
45173943	NOT7-8_FAW24512	NOT7-8	238
45173944	NOT7-8_FAW24512	NOT7-8	84
45173945	NOT7-8_FAW24512	NOT7-8	142
45173946	NOT7-8_FAW24512	NOT7-8	84
45173947	NOT7-8_FAW24512	NOT7-8	131
45173948	NOT7-8_FAW24512	NOT7-8	60
45173949	NOT7-8_FAW24512	NOT7-8	73
45173950	NOT7-8_FAW24512	NOT7-8	104
45173951	NOT7-8_FAW24512	NOT7-8	100
45173952	NOT7-8_FAW24512	NOT7-8	117
45173953	NOT7-8_FAW24512	NOT7-8	94
45173954	NOT7-8_FAW24512	NOT7-8	145
45173955	NOT7-8_FAW24512	NOT7-8	149
45173956	NOT7-8_FAW24512	NOT7-8	37
45173957	NOT7-8_FAW24512	NOT7-8	24
45173958	NOT7-8_FAW24512	NOT7-8	116
45173959	NOT7-8_FAW24512	NOT7-8	215
45173960	NOT7-8_FAW24512	NOT7-8	148
45173961	NOT7-8_FAW24512	NOT7-8	14
45173962	NOT7-8_FAW24512	NOT7-8	160
45173963	NOT7-8_FAW24512	NOT7-8	167
45173964	NOT7-8_FAW24512	NOT7-8	183
45173965	NOT7-8_FAW24512	NOT7-8	177
45173966	NOT7-8_FAW24512	NOT7-8	132
45173967	NOT7-8_FAW24512	NOT7-8	85
45173968	NOT7-8_FAW24512	NOT7-8	57
45173969	NOT7-8_FAW24512	NOT7-8	81
45173970	NOT7-8_FAW24512	NOT7-8	11
45173971	NOT7-8_FAW24512	NOT7-8	142
45173972	NOT7-8_FAW24512	NOT7-8	104
45173973	NOT7-8_FAW24512	NOT7-8	128
45173974	NOT7-8_FAW24512	NOT7-8	68
45173975	NOT7-8_FAW24512	NOT7-8	134
45173976	NOT7-8_FAW24512	NOT7-8	193
45173977	NOT7-8_FAW24512	NOT7-8	55
45173978	NOT7-8_FAW24512	NOT7-8	59
45173979	NOT7-8_FAW24512	NOT7-8	154
45173980	NOT7-8_FAW24512	NOT7-8	90
45173981	NOT7-8_FAW24512	NOT7-8	151
45173982	NOT7-8_FAW24512	NOT7-8	124
45173983	NOT7-8_FAW24512	NOT7-8	59
45173984	NOT7-8_FAW24512	NOT7-8	40
45173985	NOT7-8_FAW24512	NOT7-8	52
45173986	NOT7-8_FAW24512	NOT7-8	136
45173987	NOT7-8_FAW24512	NOT7-8	200
45173988	NOT7-8_FAW24512	NOT7-8	118
45173989	NOT7-8_FAW24512	NOT7-8	134
45173990	NOT7-8_FAW24512	NOT7-8	251
45173991	NOT7-8_FAW24512	NOT7-8	53
45173992	NOT7-8_FAW24512	NOT7-8	97
45173993	NOT7-8_FAW24512	NOT7-8	99
45173994	NOT7-8_FAW24512	NOT7-8	106
45173995	NOT7-8_FAW24512	NOT7-8	53
45173996	NOT7-8_FAW24512	NOT7-8	43
45173997	NOT7-8_FAW24512	NOT7-8	141
45173998	NOT7-8_FAW24512	NOT7-8	89
45173999	NOT7-8_FAW24512	NOT7-8	68
45174000	NOT7-8_FAW24512	NOT7-8	60
45174001	NOT7-8_FAW24512	NOT7-8	99
45174002	NOT7-8_FAW24512	NOT7-8	163
45174003	NOT7-8_FAW24512	NOT7-8	86
45174004	NOT7-8_FAW24512	NOT7-8	163
45174005	NOT7-8_FAW24512	NOT7-8	170
45174006	NOT7-8_FAW24512	NOT7-8	199
45174007	NOT7-8_FAW24512	NOT7-8	103
45174008	NOT7-8_FAW24512	NOT7-8	186
45174009	NOT7-8_FAW24512	NOT7-8	60
45174010	NOT7-8_FAW24512	NOT7-8	67
45174011	NOT7-8_FAW24512	NOT7-8	150
45174012	NOT7-8_FAW24512	NOT7-8	75
45174013	NOT7-8_FAW24512	NOT7-8	9
45174014	NOT7-8_FAW24512	NOT7-8	101
45174015	NOT7-8_FAW24512	NOT7-8	201
45174016	NOT7-8_FAW24512	NOT7-8	119
45174017	NOT7-8_FAW24512	NOT7-8	109
45174018	NOT7-8_FAW24512	NOT7-8	59
45174019	NOT7-8_FAW24512	NOT7-8	26
45174020	NOT7-8_FAW24512	NOT7-8	67
45174021	NOT7-8_FAW24512	NOT7-8	43
45174022	NOT7-8_FAW24512	NOT7-8	134
45174023	NOT7-8_FAW24512	NOT7-8	112
45174024	NOT7-8_FAW24512	NOT7-8	142
45174025	NOT7-8_FAW24512	NOT7-8	117
45174026	NOT7-8_FAW24512	NOT7-8	28
45174027	NOT7-8_FAW24512	NOT7-8	79
45174028	NOT7-8_FAW24512	NOT7-8	52
45174029	NOT7-8_FAW24512	NOT7-8	125
45174030	NOT7-8_FAW24512	NOT7-8	100
45174031	NOT7-8_FAW24512	NOT7-8	100
45174032	NOT7-8_FAW24512	NOT7-8	111
45174033	NOT7-8_FAW24512	NOT7-8	245
45174034	NOT7-8_FAW24512	NOT7-8	217
45174035	NOT7-8_FAW24512	NOT7-8	58
45174036	NOT7-8_FAW24512	NOT7-8	91
45174037	NOT7-8_FAW24512	NOT7-8	175
45174038	NOT7-8_FAW24512	NOT7-8	110
45174039	NOT7-8_FAW24512	NOT7-8	50
45174040	NOT7-8_FAW24512	NOT7-8	120
45174041	NOT7-8_FAW24512	NOT7-8	171
45174042	NOT7-8_FAW24512	NOT7-8	95
45174043	NOT7-8_FAW24512	NOT7-8	38
45174044	NOT7-8_FAW24512	NOT7-8	57
45174045	NOT7-8_FAW24512	NOT7-8	127
45174046	NOT7-8_FAW24512	NOT7-8	107
45174047	NOT7-8_FAW24512	NOT7-8	49
45174048	NOT7-8_FAW24512	NOT7-8	22
45174049	NOT7-8_FAW24512	NOT7-8	40
45174050	NOT7-8_FAW24512	NOT7-8	63
45174051	NOT7-8_FAW24512	NOT7-8	127
45174052	NOT7-8_FAW24512	NOT7-8	77
45174053	NOT7-8_FAW24512	NOT7-8	136
45174054	NOT7-8_FAW24512	NOT7-8	118
45174055	NOT7-8_FAW24512	NOT7-8	69
45174056	NOT7-8_FAW24512	NOT7-8	84
45174057	NOT7-8_FAW24512	NOT7-8	128
45174058	NOT7-8_FAW24512	NOT7-8	99
45174059	NOT7-8_FAW24512	NOT7-8	124
45174060	NOT7-8_FAW24512	NOT7-8	170
45174061	NOT7-8_FAW24512	NOT7-8	123
45174062	NOT7-8_FAW24512	NOT7-8	104
45174063	NOT7-8_FAW24512	NOT7-8	8
45174064	NOT7-8_FAW24512	NOT7-8	78
45174065	NOT7-8_FAW24512	NOT7-8	77
45174066	NOT7-8_FAW24512	NOT7-8	159
45174067	NOT7-8_FAW24512	NOT7-8	105
45174068	NOT7-8_FAW24512	NOT7-8	121
45174069	NOT7-8_FAW24512	NOT7-8	161
45174070	NOT7-8_FAW24512	NOT7-8	173
45174071	NOT7-8_FAW24512	NOT7-8	150
45174072	NOT7-8_FAW24512	NOT7-8	138
45174073	NOT7-8_FAW24512	NOT7-8	48
45174074	NOT7-8_FAW24512	NOT7-8	137
45174075	NOT7-8_FAW24512	NOT7-8	200
45174076	NOT7-8_FAW24512	NOT7-8	170
45174077	NOT7-8_FAW24512	NOT7-8	107
45174078	NOT7-8_FAW24512	NOT7-8	83
45174079	NOT7-8_FAW24512	NOT7-8	141
45174080	NOT7-8_FAW24512	NOT7-8	156
45174081	NOT7-8_FAW24512	NOT7-8	215
45174082	NOT7-8_FAW24512	NOT7-8	11
45174083	NOT7-8_FAW24512	NOT7-8	132
45174084	NOT7-8_FAW24512	NOT7-8	121
45174085	NOT7-8_FAW24512	NOT7-8	116
45174086	NOT7-8_FAW24512	NOT7-8	112
45174087	NOT7-8_FAW24512	NOT7-8	180
45174088	NOT7-8_FAW24512	NOT7-8	74
45174089	NOT7-8_FAW24512	NOT7-8	155
45174090	NOT7-8_FAW24512	NOT7-8	144
45174091	NOT7-8_FAW24512	NOT7-8	41
45174092	NOT7-8_FAW24512	NOT7-8	32
45174093	NOT7-8_FAW24512	NOT7-8	110
45174094	NOT7-8_FAW24512	NOT7-8	86
45174095	NOT7-8_FAW24512	NOT7-8	66
45174096	NOT7-8_FAW24512	NOT7-8	124
45174097	NOT7-8_FAW24512	NOT7-8	224
45174098	NOT7-8_FAW24512	NOT7-8	75
45174099	NOT7-8_FAW24512	NOT7-8	187
45174100	NOT7-8_FAW24512	NOT7-8	124
45174101	NOT7-8_FAW24512	NOT7-8	81
45174102	NOT7-8_FAW24512	NOT7-8	116
45174103	NOT7-8_FAW24512	NOT7-8	135
45174104	NOT7-8_FAW24512	NOT7-8	109
45174105	NOT7-8_FAW24512	NOT7-8	73
45174106	NOT7-8_FAW24512	NOT7-8	56
45174107	NOT7-8_FAW24512	NOT7-8	80
45174108	NOT7-8_FAW24512	NOT7-8	98
45174109	NOT7-8_FAW24512	NOT7-8	164
45174110	NOT7-8_FAW24512	NOT7-8	144
45174111	NOT7-8_FAW24512	NOT7-8	188
45174112	NOT7-8_FAW24512	NOT7-8	141
45174113	NOT7-8_FAW24512	NOT7-8	154
45174114	NOT7-8_FAW24512	NOT7-8	163
45174115	NOT7-8_FAW24512	NOT7-8	89
45174116	NOT7-8_FAW24512	NOT7-8	144
45174117	NOT7-8_FAW24512	NOT7-8	168
45174118	NOT7-8_FAW24512	NOT7-8	64
45174119	NOT7-8_FAW24512	NOT7-8	116
45174120	NOT7-8_FAW24512	NOT7-8	117
45174121	NOT7-8_FAW24512	NOT7-8	127
45174122	NOT7-8_FAW24512	NOT7-8	101
45174123	NOT7-8_FAW24512	NOT7-8	9
45174124	NOT7-8_FAW24512	NOT7-8	119
45174125	NOT7-8_FAW24512	NOT7-8	106
45174126	NOT7-8_FAW24512	NOT7-8	94
45174127	NOT7-8_FAW24512	NOT7-8	114
45174128	NOT7-8_FAW24512	NOT7-8	146
45174129	NOT7-8_FAW24512	NOT7-8	133
45174130	NOT7-8_FAW24512	NOT7-8	54
45174131	NOT7-8_FAW24512	NOT7-8	93
45174132	NOT7-8_FAW24512	NOT7-8	114
45174133	NOT7-8_FAW24512	NOT7-8	146
45174134	NOT7-8_FAW24512	NOT7-8	155
45174135	NOT7-8_FAW24512	NOT7-8	104
45174136	NOT7-8_FAW24512	NOT7-8	111
45174137	NOT7-8_FAW24512	NOT7-8	143
45174138	NOT7-8_FAW24512	NOT7-8	113
45174139	NOT7-8_FAW24512	NOT7-8	76
45174140	NOT7-8_FAW24512	NOT7-8	137
45174141	NOT7-8_FAW24512	NOT7-8	185
45174142	NOT7-8_FAW24512	NOT7-8	118
45174143	NOT7-8_FAW24512	NOT7-8	41
45174144	NOT7-8_FAW24512	NOT7-8	115
45174145	NOT7-8_FAW24512	NOT7-8	97
45174146	NOT7-8_FAW24512	NOT7-8	98
45174147	NOT7-8_FAW24512	NOT7-8	33
45174148	NOT7-8_FAW24512	NOT7-8	89
45174149	NOT7-8_FAW24512	NOT7-8	173
45174150	NOT7-8_FAW24512	NOT7-8	154
45174151	NOT7-8_FAW24512	NOT7-8	42
45174152	NOT7-8_FAW24512	NOT7-8	83
45174153	NOT7-8_FAW24512	NOT7-8	158
45174154	NOT7-8_FAW24512	NOT7-8	143
45174155	NOT7-8_FAW24512	NOT7-8	164
45174156	NOT7-8_FAW24512	NOT7-8	59
45174157	NOT7-8_FAW24512	NOT7-8	35
45174158	NOT7-8_FAW24512	NOT7-8	66
45174159	NOT7-8_FAW24512	NOT7-8	80
45174160	NOT7-8_FAW24512	NOT7-8	89
45174161	NOT7-8_FAW24512	NOT7-8	82
45174162	NOT7-8_FAW24512	NOT7-8	129
45174163	NOT7-8_FAW24512	NOT7-8	106
45174164	NOT7-8_FAW24512	NOT7-8	76
45174165	NOT7-8_FAW24512	NOT7-8	113
45174166	NOT7-8_FAW24512	NOT7-8	137
45174167	NOT7-8_FAW24512	NOT7-8	88
45174168	NOT7-8_FAW24512	NOT7-8	176
45174169	NOT7-8_FAW24512	NOT7-8	82
45174170	NOT7-8_FAW24512	NOT7-8	68
45174171	NOT7-8_FAW24512	NOT7-8	205
45174172	NOT7-8_FAW24512	NOT7-8	8
45174173	NOT7-8_FAW24512	NOT7-8	111
45174174	NOT7-8_FAW24512	NOT7-8	137
45174175	NOT7-8_FAW24512	NOT7-8	85
45174176	NOT7-8_FAW24512	NOT7-8	10
45174177	NOT7-8_FAW24512	NOT7-8	90
45174178	NOT7-8_FAW24512	NOT7-8	91
45174179	NOT7-8_FAW24512	NOT7-8	12
45174180	NOT7-8_FAW24512	NOT7-8	73
45174181	NOT7-8_FAW24512	NOT7-8	93
45174182	NOT7-8_FAW24512	NOT7-8	78
45174183	NOT7-8_FAW24512	NOT7-8	65
45174184	NOT7-8_FAW24512	NOT7-8	138
45174185	NOT7-8_FAW24512	NOT7-8	126
45174186	NOT7-8_FAW24512	NOT7-8	67
45174187	NOT7-8_FAW24512	NOT7-8	206
45174188	NOT7-8_FAW24512	NOT7-8	135
45174189	NOT7-8_FAW24512	NOT7-8	192
45174190	NOT7-8_FAW24512	NOT7-8	152
45174191	NOT7-8_FAW24512	NOT7-8	79
45174192	NOT7-8_FAW24512	NOT7-8	71
45174193	NOT7-8_FAW24512	NOT7-8	61
45174194	NOT7-8_FAW24512	NOT7-8	132
45174195	NOT7-8_FAW24512	NOT7-8	75
45174196	NOT7-8_FAW24512	NOT7-8	109
45174197	NOT7-8_FAW24512	NOT7-8	24
45174198	NOT7-8_FAW24512	NOT7-8	164
45174199	NOT7-8_FAW24512	NOT7-8	57
45174200	NOT7-8_FAW24512	NOT7-8	38
45174201	NOT7-8_FAW24512	NOT7-8	100
45174202	NOT7-8_FAW24512	NOT7-8	245
45174203	NOT7-8_FAW24512	NOT7-8	95
45174204	NOT7-8_FAW24512	NOT7-8	103
45174205	NOT7-8_FAW24512	NOT7-8	171
45174206	NOT7-8_FAW24512	NOT7-8	10
45174207	NOT7-8_FAW24512	NOT7-8	127
45174208	NOT7-8_FAW24512	NOT7-8	120
45174209	NOT7-8_FAW24512	NOT7-8	107
45174210	NOT7-8_FAW24512	NOT7-8	49
45174211	NOT7-8_FAW24512	NOT7-8	86
45174212	NOT7-8_FAW24512	NOT7-8	67
45174213	NOT7-8_FAW24512	NOT7-8	63
45174214	NOT7-8_FAW24512	NOT7-8	77
45174215	NOT7-8_FAW24512	NOT7-8	136
45174216	NOT7-8_FAW24512	NOT7-8	127
45174217	NOT7-8_FAW24512	NOT7-8	53
45174218	NOT7-8_FAW24512	NOT7-8	69
45174219	NOT7-8_FAW24512	NOT7-8	128
45174220	NOT7-8_FAW24512	NOT7-8	96
45174221	NOT7-8_FAW24512	NOT7-8	137
45174222	NOT7-8_FAW24512	NOT7-8	62
45174223	NOT7-8_FAW24512	NOT7-8	69
45174224	NOT7-8_FAW24512	NOT7-8	140
45174225	NOT7-8_FAW24512	NOT7-8	93
45174226	NOT7-8_FAW24512	NOT7-8	170
45174227	NOT7-8_FAW24512	NOT7-8	133
45174228	NOT7-8_FAW24512	NOT7-8	75
45174229	NOT7-8_FAW24512	NOT7-8	121
45174230	NOT7-8_FAW24512	NOT7-8	173
45174231	NOT7-8_FAW24512	NOT7-8	129
45174232	NOT7-8_FAW24512	NOT7-8	196
45174233	NOT7-8_FAW24512	NOT7-8	110
45174234	NOT7-8_FAW24512	NOT7-8	71
45174235	NOT7-8_FAW24512	NOT7-8	68
45174236	NOT7-8_FAW24512	NOT7-8	118
45174237	NOT7-8_FAW24512	NOT7-8	51
45174238	NOT7-8_FAW24512	NOT7-8	74
45174239	NOT7-8_FAW24512	NOT7-8	67
45174240	NOT7-8_FAW24512	NOT7-8	114
45174241	NOT7-8_FAW24512	NOT7-8	145
45174242	NOT7-8_FAW24512	NOT7-8	157
45174243	NOT7-8_FAW24512	NOT7-8	122
45174244	NOT7-8_FAW24512	NOT7-8	135
45174245	NOT7-8_FAW24512	NOT7-8	87
45174246	NOT7-8_FAW24512	NOT7-8	70
45174247	NOT7-8_FAW24512	NOT7-8	126
45174248	NOT7-8_FAW24512	NOT7-8	67
45174249	NOT7-8_FAW24512	NOT7-8	100
45174250	NOT7-8_FAW24512	NOT7-8	131
45174251	NOT7-8_FAW24512	NOT7-8	95
45174252	NOT7-8_FAW24512	NOT7-8	33
45174253	NOT7-8_FAW24512	NOT7-8	64
45174254	NOT7-8_FAW24512	NOT7-8	32
45174255	NOT7-8_FAW24512	NOT7-8	63
45174256	NOT7-8_FAW24512	NOT7-8	126
45174257	NOT7-8_FAW24512	NOT7-8	133
45174258	NOT7-8_FAW24512	NOT7-8	68
45174259	NOT7-8_FAW24512	NOT7-8	76
45174260	NOT7-8_FAW24512	NOT7-8	106
45174261	NOT7-8_FAW24512	NOT7-8	66
45174262	NOT7-8_FAW24512	NOT7-8	65
45174263	NOT7-8_FAW24512	NOT7-8	71
45174264	NOT7-8_FAW24512	NOT7-8	67
45174265	NOT7-8_FAW24512	NOT7-8	159
45174266	NOT7-8_FAW24512	NOT7-8	145
45174267	NOT7-8_FAW24512	NOT7-8	286
45174268	NOT7-8_FAW24512	NOT7-8	122
45174269	NOT7-8_FAW24512	NOT7-8	116
45174270	NOT7-8_FAW24512	NOT7-8	209
45174271	NOT7-8_FAW24512	NOT7-8	81
45174272	NOT7-8_FAW24512	NOT7-8	209
45174273	NOT7-8_FAW24512	NOT7-8	132
45174274	NOT7-8_FAW24512	NOT7-8	50
45174275	NOT7-8_FAW24512	NOT7-8	112
45174276	NOT7-8_FAW24512	NOT7-8	40
45174277	NOT7-8_FAW24512	NOT7-8	175
45174278	NOT7-8_FAW24512	NOT7-8	132
45174279	NOT7-8_FAW24512	NOT7-8	121
45174280	NOT7-8_FAW24512	NOT7-8	145
45174281	NOT7-8_FAW24512	NOT7-8	73
45174282	NOT7-8_FAW24512	NOT7-8	35
45174283	NOT7-8_FAW24512	NOT7-8	84
45174284	NOT7-8_FAW24512	NOT7-8	105
45174285	NOT7-8_FAW24512	NOT7-8	70
45174286	NOT7-8_FAW24512	NOT7-8	143
45174287	NOT7-8_FAW24512	NOT7-8	110
45174288	NOT7-8_FAW24512	NOT7-8	105
45174289	NOT7-8_FAW24512	NOT7-8	136
45174290	NOT7-8_FAW24512	NOT7-8	42
45174291	NOT7-8_FAW24512	NOT7-8	104
45174292	NOT7-8_FAW24512	NOT7-8	109
45174293	NOT7-8_FAW24512	NOT7-8	164
45174294	NOT7-8_FAW24512	NOT7-8	174
45174295	NOT7-8_FAW24512	NOT7-8	103
45174296	NOT7-8_FAW24512	NOT7-8	45
45174297	NOT7-8_FAW24512	NOT7-8	192
45174298	NOT7-8_FAW24512	NOT7-8	146
45174299	NOT7-8_FAW24512	NOT7-8	172
45174300	NOT7-8_FAW24512	NOT7-8	187
45174301	NOT7-8_FAW24512	NOT7-8	69
45174302	NOT7-8_FAW24512	NOT7-8	145
45174303	NOT7-8_FAW24512	NOT7-8	98
45174304	NOT7-8_FAW24512	NOT7-8	98
45174305	NOT7-8_FAW24512	NOT7-8	71
45174306	NOT7-8_FAW24512	NOT7-8	197
45174307	NOT7-8_FAW24512	NOT7-8	99
45174308	NOT7-8_FAW24512	NOT7-8	39
45174309	NOT7-8_FAW24512	NOT7-8	139
45174310	NOT7-8_FAW24512	NOT7-8	133
45174311	NOT7-8_FAW24512	NOT7-8	82
45174312	NOT7-8_FAW24512	NOT7-8	153
45174313	NOT7-8_FAW24512	NOT7-8	168
45174314	NOT7-8_FAW24512	NOT7-8	227
45174315	NOT7-8_FAW24512	NOT7-8	96
45174316	NOT7-8_FAW24512	NOT7-8	108
45174317	NOT7-8_FAW24512	NOT7-8	180
45174318	NOT7-8_FAW24512	NOT7-8	125
45174319	NOT7-8_FAW24512	NOT7-8	11
45174320	NOT7-8_FAW24512	NOT7-8	55
45174321	NOT7-8_FAW24512	NOT7-8	184
45174322	NOT7-8_FAW24512	NOT7-8	63
45174323	NOT7-8_FAW24512	NOT7-8	80
45174324	NOT7-8_FAW24512	NOT7-8	141
45174325	NOT7-8_FAW24512	NOT7-8	108
45174326	NOT7-8_FAW24512	NOT7-8	107
45174327	NOT7-8_FAW24512	NOT7-8	158
45174328	NOT7-8_FAW24512	NOT7-8	120
45174329	NOT7-8_FAW24512	NOT7-8	88
45174330	NOT7-8_FAW24512	NOT7-8	81
45174331	NOT7-8_FAW24512	NOT7-8	167
45174332	NOT7-8_FAW24512	NOT7-8	113
45174333	NOT7-8_FAW24512	NOT7-8	119
45174334	NOT7-8_FAW24512	NOT7-8	38
45174335	NOT7-8_FAW24512	NOT7-8	87
45174336	NOT7-8_FAW24512	NOT7-8	166
45174337	NOT7-8_FAW24512	NOT7-8	104
45174338	NOT7-8_FAW24512	NOT7-8	184
45174339	NOT7-8_FAW24512	NOT7-8	119
45174340	NOT7-8_FAW24512	NOT7-8	167
45174341	NOT7-8_FAW24512	NOT7-8	78
45174342	NOT7-8_FAW24512	NOT7-8	49
45174343	NOT7-8_FAW24512	NOT7-8	61
45174344	NOT7-8_FAW24512	NOT7-8	103
45174345	NOT7-8_FAW24512	NOT7-8	127
45174346	NOT7-8_FAW24512	NOT7-8	95
45174347	NOT7-8_FAW24512	NOT7-8	139
45174348	NOT7-8_FAW24512	NOT7-8	39
45174349	NOT7-8_FAW24512	NOT7-8	93
45174350	NOT7-8_FAW24512	NOT7-8	108
45174351	NOT7-8_FAW24512	NOT7-8	69
45174352	NOT7-8_FAW24512	NOT7-8	155
45174353	NOT7-8_FAW24512	NOT7-8	87
45174354	NOT7-8_FAW24512	NOT7-8	101
45174355	NOT7-8_FAW24512	NOT7-8	32
45174356	NOT7-8_FAW24512	NOT7-8	127
45174357	NOT7-8_FAW24512	NOT7-8	220
45174358	NOT7-8_FAW24512	NOT7-8	88
45174359	NOT7-8_FAW24512	NOT7-8	132
45174360	NOT7-8_FAW24512	NOT7-8	115
45174361	NOT7-8_FAW24512	NOT7-8	128
45174362	NOT7-8_FAW24512	NOT7-8	100
45174363	NOT7-8_FAW24512	NOT7-8	82
45174364	NOT7-8_FAW24512	NOT7-8	105
45174365	NOT7-8_FAW24512	NOT7-8	117
45174366	NOT7-8_FAW24512	NOT7-8	105
45174367	NOT7-8_FAW24512	NOT7-8	66
45174368	NOT7-8_FAW24512	NOT7-8	180
45174369	NOT7-8_FAW24512	NOT7-8	109
45174370	NOT7-8_FAW24512	NOT7-8	125
45174371	NOT7-8_FAW24512	NOT7-8	21
45174372	NOT7-8_FAW24512	NOT7-8	119
45174373	NOT7-8_FAW24512	NOT7-8	157
45174374	NOT7-8_FAW24512	NOT7-8	158
45174375	NOT7-8_FAW24512	NOT7-8	70
45174376	NOT7-8_FAW24512	NOT7-8	61
45174377	NOT7-8_FAW24512	NOT7-8	88
45174378	NOT7-8_FAW24512	NOT7-8	125
45174379	NOT7-8_FAW24512	NOT7-8	149
45174380	NOT7-8_FAW24512	NOT7-8	106
45174381	NOT7-8_FAW24512	NOT7-8	128
45174382	NOT7-8_FAW24512	NOT7-8	52
45174383	NOT7-8_FAW24512	NOT7-8	110
45174384	NOT7-8_FAW24512	NOT7-8	55
45174385	NOT7-8_FAW24512	NOT7-8	178
45174386	NOT7-8_FAW24512	NOT7-8	124
45174387	NOT7-8_FAW24512	NOT7-8	220
45174388	NOT7-8_FAW24512	NOT7-8	44
45174389	NOT7-8_FAW24512	NOT7-8	225
45174390	NOT7-8_FAW24512	NOT7-8	92
45174391	NOT7-8_FAW24512	NOT7-8	85
45174392	NOT7-8_FAW24512	NOT7-8	94
45174393	NOT7-8_FAW24512	NOT7-8	170
45174394	NOT7-8_FAW24512	NOT7-8	119
45174395	NOT7-8_FAW24512	NOT7-8	111
45174396	NOT7-8_FAW24512	NOT7-8	130
45174397	NOT7-8_FAW24512	NOT7-8	137
45174398	NOT7-8_FAW24512	NOT7-8	201
45174399	NOT7-8_FAW24512	NOT7-8	58
45174400	NOT7-8_FAW24512	NOT7-8	145
45174401	NOT7-8_FAW24512	NOT7-8	154
45174402	NOT7-8_FAW24512	NOT7-8	121
45174403	NOT7-8_FAW24512	NOT7-8	63
45174404	NOT7-8_FAW24512	NOT7-8	72
45174405	NOT7-8_FAW24512	NOT7-8	147
45174406	NOT7-8_FAW24512	NOT7-8	84
45174407	NOT7-8_FAW24512	NOT7-8	57
45174408	NOT7-8_FAW24512	NOT7-8	135
45174409	NOT7-8_FAW24512	NOT7-8	116
45174410	NOT7-8_FAW24512	NOT7-8	56
45174411	NOT7-8_FAW24512	NOT7-8	132
45174412	NOT7-8_FAW24512	NOT7-8	127
45174413	NOT7-8_FAW24512	NOT7-8	126
45174414	NOT7-8_FAW24512	NOT7-8	40
45174415	NOT7-8_FAW24512	NOT7-8	61
45174416	NOT7-8_FAW24512	NOT7-8	93
45174417	NOT7-8_FAW24512	NOT7-8	173
45174418	NOT7-8_FAW24512	NOT7-8	120
45174419	NOT7-8_FAW24512	NOT7-8	139
45174420	NOT7-8_FAW24512	NOT7-8	140
45174421	NOT7-8_FAW24512	NOT7-8	44
45174422	NOT7-8_FAW24512	NOT7-8	107
45174423	NOT7-8_FAW24512	NOT7-8	195
45174424	NOT7-8_FAW24512	NOT7-8	102
45174425	NOT7-8_FAW24512	NOT7-8	43
45174426	NOT7-8_FAW24512	NOT7-8	179
45174427	NOT7-8_FAW24512	NOT7-8	155
45174428	NOT7-8_FAW24512	NOT7-8	167
45174429	NOT7-8_FAW24512	NOT7-8	120
45174430	NOT7-8_FAW24512	NOT7-8	268
45174431	NOT7-8_FAW24512	NOT7-8	164
45174432	NOT7-8_FAW24512	NOT7-8	132
45174433	NOT7-8_FAW24512	NOT7-8	161
45174434	NOT7-8_FAW24512	NOT7-8	98
45174435	NOT7-8_FAW24512	NOT7-8	92
45174436	NOT7-8_FAW24512	NOT7-8	96
45174437	NOT7-8_FAW24512	NOT7-8	83
45174438	NOT7-8_FAW24512	NOT7-8	116
45174439	NOT7-8_FAW24512	NOT7-8	103
45174440	NOT7-8_FAW24512	NOT7-8	65
45174441	NOT7-8_FAW24512	NOT7-8	62
45174442	NOT7-8_FAW24512	NOT7-8	95
45174443	NOT7-8_FAW24512	NOT7-8	78
45174444	NOT7-8_FAW24512	NOT7-8	104
45174445	NOT7-8_FAW24512	NOT7-8	53
45174446	NOT7-8_FAW24512	NOT7-8	56
45174447	NOT7-8_FAW24512	NOT7-8	89
45174448	NOT7-8_FAW24512	NOT7-8	108
45174449	NOT7-8_FAW24512	NOT7-8	102
45174450	NOT7-8_FAW24512	NOT7-8	108
45174451	NOT7-8_FAW24512	NOT7-8	90
45174452	NOT7-8_FAW24512	NOT7-8	187
45174453	NOT7-8_FAW24512	NOT7-8	160
45174454	NOT7-8_FAW24512	NOT7-8	102
45174455	NOT7-8_FAW24512	NOT7-8	67
45174456	NOT7-8_FAW24512	NOT7-8	57
45174457	NOT7-8_FAW24512	NOT7-8	132
45174458	NOT7-8_FAW24512	NOT7-8	75
45174459	NOT7-8_FAW24512	NOT7-8	189
45174460	NOT7-8_FAW24512	NOT7-8	215
45174461	NOT7-8_FAW24512	NOT7-8	112
45174462	NOT7-8_FAW24512	NOT7-8	157
45174463	NOT7-8_FAW24512	NOT7-8	206
45174464	NOT7-8_FAW24512	NOT7-8	129
45174465	NOT7-8_FAW24512	NOT7-8	59
45174466	NOT7-8_FAW24512	NOT7-8	238
45174467	NOT7-8_FAW24512	NOT7-8	99
45174468	NOT7-8_FAW24512	NOT7-8	99
45174469	NOT7-8_FAW24512	NOT7-8	80
45174470	NOT7-8_FAW24512	NOT7-8	159
45174471	NOT7-8_FAW24512	NOT7-8	116
45174472	NOT7-8_FAW24512	NOT7-8	132
45174473	NOT7-8_FAW24512	NOT7-8	152
45174474	NOT7-8_FAW24512	NOT7-8	106
45174475	NOT7-8_FAW24512	NOT7-8	102
45174476	NOT7-8_FAW24512	NOT7-8	65
45174477	NOT7-8_FAW24512	NOT7-8	53
45174478	NOT7-8_FAW24512	NOT7-8	135
45174479	NOT7-8_FAW24512	NOT7-8	70
45174480	NOT7-8_FAW24512	NOT7-8	38
45174481	NOT7-8_FAW24512	NOT7-8	122
45174482	NOT7-8_FAW24512	NOT7-8	92
45174483	NOT7-8_FAW24512	NOT7-8	110
45174484	NOT7-8_FAW24512	NOT7-8	97
45174485	NOT7-8_FAW24512	NOT7-8	94
45174486	NOT7-8_FAW24512	NOT7-8	114
45174487	NOT7-8_FAW24512	NOT7-8	152
45174488	NOT7-8_FAW24512	NOT7-8	63
45174489	NOT7-8_FAW24512	NOT7-8	142
45174490	NOT7-8_FAW24512	NOT7-8	212
45174491	NOT7-8_FAW24512	NOT7-8	95
45174492	NOT7-8_FAW24512	NOT7-8	137
45174493	NOT7-8_FAW24512	NOT7-8	175
45174494	NOT7-8_FAW24512	NOT7-8	120
45174495	NOT7-8_FAW24512	NOT7-8	200
45174496	NOT7-8_FAW24512	NOT7-8	120
45174497	NOT7-8_FAW24512	NOT7-8	57
45174498	NOT7-8_FAW24512	NOT7-8	76
45174499	NOT7-8_FAW24512	NOT7-8	116
45174500	NOT7-8_FAW24512	NOT7-8	121
45174501	NOT7-8_FAW24512	NOT7-8	93
45174502	NOT7-8_FAW24512	NOT7-8	109
45174503	NOT7-8_FAW24512	NOT7-8	205
45174504	NOT7-8_FAW24512	NOT7-8	65
45174505	NOT7-8_FAW24512	NOT7-8	61
45174506	NOT7-8_FAW24512	NOT7-8	164
45174507	NOT7-8_FAW24512	NOT7-8	138
45174508	NOT7-8_FAW24512	NOT7-8	161
45174509	NOT7-8_FAW24512	NOT7-8	81
45174510	NOT7-8_FAW24512	NOT7-8	55
45174511	NOT7-8_FAW24512	NOT7-8	93
45174512	NOT7-8_FAW24512	NOT7-8	69
45174513	NOT7-8_FAW24512	NOT7-8	181
45174514	NOT7-8_FAW24512	NOT7-8	98
45174515	NOT7-8_FAW24512	NOT7-8	75
45174516	NOT7-8_FAW24512	NOT7-8	111
45174517	NOT7-8_FAW24512	NOT7-8	132
45174518	NOT7-8_FAW24512	NOT7-8	85
45174519	NOT7-8_FAW24512	NOT7-8	91
45174520	NOT7-8_FAW24512	NOT7-8	130
45174521	NOT7-8_FAW24512	NOT7-8	103
45174522	NOT7-8_FAW24512	NOT7-8	35
45174523	NOT7-8_FAW24512	NOT7-8	42
45174524	NOT7-8_FAW24512	NOT7-8	95
45174525	NOT7-8_FAW24512	NOT7-8	27
45174526	NOT7-8_FAW24512	NOT7-8	113
45174527	NOT7-8_FAW24512	NOT7-8	74
45174528	NOT7-8_FAW24512	NOT7-8	39
45174529	NOT7-8_FAW24512	NOT7-8	127
45174530	NOT7-8_FAW24512	NOT7-8	185
45174531	NOT7-8_FAW24512	NOT7-8	116
45174532	NOT7-8_FAW24512	NOT7-8	30
45174533	NOT7-8_FAW24512	NOT7-8	131
45174534	NOT7-8_FAW24512	NOT7-8	147
45174535	NOT7-8_FAW24512	NOT7-8	146
45174536	NOT7-8_FAW24512	NOT7-8	100
45174537	NOT7-8_FAW24512	NOT7-8	108
45174538	NOT7-8_FAW24512	NOT7-8	181
45174539	NOT7-8_FAW24512	NOT7-8	131
45174540	NOT7-8_FAW24512	NOT7-8	114
45174541	NOT7-8_FAW24512	NOT7-8	116
45174542	NOT7-8_FAW24512	NOT7-8	33
45174543	NOT7-8_FAW24512	NOT7-8	116
45174544	NOT7-8_FAW24512	NOT7-8	91
45174545	NOT7-8_FAW24512	NOT7-8	89
45174546	NOT7-8_FAW24512	NOT7-8	77
45174547	NOT7-8_FAW24512	NOT7-8	46
45174548	NOT7-8_FAW24512	NOT7-8	92
45174549	NOT7-8_FAW24512	NOT7-8	117
45174550	NOT7-8_FAW24512	NOT7-8	184
45174551	NOT7-8_FAW24512	NOT7-8	90
45174552	NOT7-8_FAW24512	NOT7-8	89
45174553	NOT7-8_FAW24512	NOT7-8	132
45174554	NOT7-8_FAW24512	NOT7-8	84
45174555	NOT7-8_FAW24512	NOT7-8	101
45174556	NOT7-8_FAW24512	NOT7-8	120
45174557	NOT7-8_FAW24512	NOT7-8	108
45174558	NOT7-8_FAW24512	NOT7-8	141
45174559	NOT7-8_FAW24512	NOT7-8	67
45174560	NOT7-8_FAW24512	NOT7-8	123
45174561	NOT7-8_FAW24512	NOT7-8	96
45174562	NOT7-8_FAW24512	NOT7-8	153
45174563	NOT7-8_FAW24512	NOT7-8	182
45174564	NOT7-8_FAW24512	NOT7-8	133
45174565	NOT7-8_FAW24512	NOT7-8	108
45174566	NOT7-8_FAW24512	NOT7-8	167
45174567	NOT7-8_FAW24512	NOT7-8	80
45174568	NOT7-8_FAW24512	NOT7-8	138
45174569	NOT7-8_FAW24512	NOT7-8	84
45174570	NOT7-8_FAW24512	NOT7-8	130
45174571	NOT7-8_FAW24512	NOT7-8	135
45174572	NOT7-8_FAW24512	NOT7-8	49
45174573	NOT7-8_FAW24512	NOT7-8	78
45174574	NOT7-8_FAW24512	NOT7-8	41
45174575	NOT7-8_FAW24512	NOT7-8	58
45174576	NOT7-8_FAW24512	NOT7-8	100
45174577	NOT7-8_FAW24512	NOT7-8	66
45174578	NOT7-8_FAW24512	NOT7-8	55
45174579	NOT7-8_FAW24512	NOT7-8	179
45174580	NOT7-8_FAW24512	NOT7-8	109
45174581	NOT7-8_FAW24512	NOT7-8	94
45174582	NOT7-8_FAW24512	NOT7-8	129
45174583	NOT7-8_FAW24512	NOT7-8	146
45174584	NOT7-8_FAW24512	NOT7-8	158
45174585	NOT7-8_FAW24512	NOT7-8	136
45174586	NOT7-8_FAW24512	NOT7-8	92
45174587	NOT7-8_FAW24512	NOT7-8	38
45174588	NOT7-8_FAW24512	NOT7-8	105
45174589	NOT7-8_FAW24512	NOT7-8	108
45174590	NOT7-8_FAW24512	NOT7-8	7
45174591	NOT7-8_FAW24512	NOT7-8	97
45174592	NOT7-8_FAW24512	NOT7-8	55
45174593	NOT7-8_FAW24512	NOT7-8	120
45174594	NOT7-8_FAW24512	NOT7-8	49
45174595	NOT7-8_FAW24512	NOT7-8	110
45174596	NOT7-8_FAW24512	NOT7-8	86
45174597	NOT7-8_FAW24512	NOT7-8	100
45174598	NOT7-8_FAW24512	NOT7-8	29
45174599	NOT7-8_FAW24512	NOT7-8	131
45174600	NOT7-8_FAW24512	NOT7-8	108
45174601	NOT7-8_FAW24512	NOT7-8	76
45174602	NOT7-8_FAW24512	NOT7-8	142
45174603	NOT7-8_FAW24512	NOT7-8	129
45174604	NOT7-8_FAW24512	NOT7-8	96
45174605	NOT7-8_FAW24512	NOT7-8	125
45174606	NOT7-8_FAW24512	NOT7-8	124
45174607	NOT7-8_FAW24512	NOT7-8	51
45174608	NOT7-8_FAW24512	NOT7-8	168
45174609	NOT7-8_FAW24512	NOT7-8	136
45174610	NOT7-8_FAW24512	NOT7-8	89
45174611	NOT7-8_FAW24512	NOT7-8	159
45174612	NOT7-8_FAW24512	NOT7-8	131
45174613	NOT7-8_FAW24512	NOT7-8	48
45174614	NOT7-8_FAW24512	NOT7-8	146
45174615	NOT7-8_FAW24512	NOT7-8	57
45174616	NOT7-8_FAW24512	NOT7-8	133
45174617	NOT7-8_FAW24512	NOT7-8	153
45174618	NOT7-8_FAW24512	NOT7-8	86
45174619	NOT7-8_FAW24512	NOT7-8	129
45174620	NOT7-8_FAW24512	NOT7-8	107
45174621	NOT7-8_FAW24512	NOT7-8	43
45174622	NOT7-8_FAW24512	NOT7-8	142
45174623	NOT7-8_FAW24512	NOT7-8	98
45174624	NOT7-8_FAW24512	NOT7-8	188
45174625	NOT7-8_FAW24512	NOT7-8	104
45174626	NOT7-8_FAW24512	NOT7-8	52
45174627	NOT7-8_FAW24512	NOT7-8	155
45174628	NOT7-8_FAW24512	NOT7-8	238
45174629	NOT7-8_FAW24512	NOT7-8	229
45174630	NOT7-8_FAW24512	NOT7-8	81
45174631	NOT7-8_FAW24512	NOT7-8	69
45174632	NOT7-8_FAW24512	NOT7-8	102
45174633	NOT7-8_FAW24512	NOT7-8	87
45174634	NOT7-8_FAW24512	NOT7-8	97
45174635	NOT7-8_FAW24512	NOT7-8	141
45174636	NOT7-8_FAW24512	NOT7-8	80
45174637	NOT7-8_FAW24512	NOT7-8	56
45174638	NOT7-8_FAW24512	NOT7-8	8
45174639	NOT7-8_FAW24512	NOT7-8	112
45174640	NOT7-8_FAW24512	NOT7-8	110
45174641	NOT7-8_FAW24512	NOT7-8	55
45174642	NOT7-8_FAW24512	NOT7-8	85
45174643	NOT7-8_FAW24512	NOT7-8	57
45174644	NOT7-8_FAW24512	NOT7-8	166
45174645	NOT7-8_FAW24512	NOT7-8	88
45174646	NOT7-8_FAW24512	NOT7-8	105
45174647	NOT7-8_FAW24512	NOT7-8	142
45174648	NOT7-8_FAW24512	NOT7-8	175
45174649	NOT7-8_FAW24512	NOT7-8	150
45174650	NOT7-8_FAW24512	NOT7-8	166
45174651	NOT7-8_FAW24512	NOT7-8	138
45174652	NOT7-8_FAW24512	NOT7-8	78
45174653	NOT7-8_FAW24512	NOT7-8	145
45174654	NOT7-8_FAW24512	NOT7-8	120
45174655	NOT7-8_FAW24512	NOT7-8	98
45174656	NOT7-8_FAW24512	NOT7-8	83
45174657	NOT7-8_FAW24512	NOT7-8	141
45174658	NOT7-8_FAW24512	NOT7-8	90
45174659	NOT7-8_FAW24512	NOT7-8	151
45174660	NOT7-8_FAW24512	NOT7-8	214
45174661	NOT7-8_FAW24512	NOT7-8	109
45174662	NOT7-8_FAW24512	NOT7-8	106
45174663	NOT7-8_FAW24512	NOT7-8	96
45174664	NOT7-8_FAW24512	NOT7-8	157
45174665	NOT7-8_FAW24512	NOT7-8	41
45174666	NOT7-8_FAW24512	NOT7-8	116
45174667	NOT7-8_FAW24512	NOT7-8	131
45174668	NOT7-8_FAW24512	NOT7-8	159
45174669	NOT7-8_FAW24512	NOT7-8	135
45174670	NOT7-8_FAW24512	NOT7-8	76
45174671	NOT7-8_FAW24512	NOT7-8	51
45174672	NOT7-8_FAW24512	NOT7-8	140
45174673	NOT7-8_FAW24512	NOT7-8	147
45174674	NOT7-8_FAW24512	NOT7-8	171
45174675	NOT7-8_FAW24512	NOT7-8	84
45174676	NOT7-8_FAW24512	NOT7-8	105
45174677	NOT7-8_FAW24512	NOT7-8	114
45174678	NOT7-8_FAW24512	NOT7-8	53
45174679	NOT7-8_FAW24512	NOT7-8	129
45174680	NOT7-8_FAW24512	NOT7-8	79
45174681	NOT7-8_FAW24512	NOT7-8	190
45174682	NOT7-8_FAW24512	NOT7-8	100
45174683	NOT7-8_FAW24512	NOT7-8	106
45174684	NOT7-8_FAW24512	NOT7-8	146
45174685	NOT7-8_FAW24512	NOT7-8	125
45174686	NOT7-8_FAW24512	NOT7-8	145
45174687	NOT7-8_FAW24512	NOT7-8	156
45174688	NOT7-8_FAW24512	NOT7-8	143
45174689	NOT7-8_FAW24512	NOT7-8	115
45174690	NOT7-8_FAW24512	NOT7-8	115
45174691	NOT7-8_FAW24512	NOT7-8	185
45174692	NOT7-8_FAW24512	NOT7-8	10
45174693	NOT7-8_FAW24512	NOT7-8	120
45174694	NOT7-8_FAW24512	NOT7-8	86
45174695	NOT7-8_FAW24512	NOT7-8	154
45174696	NOT7-8_FAW24512	NOT7-8	117
45174697	NOT7-8_FAW24512	NOT7-8	102
45174698	NOT7-8_FAW24512	NOT7-8	109
45174699	NOT7-8_FAW24512	NOT7-8	267
45174700	NOT7-8_FAW24512	NOT7-8	181
45174701	NOT7-8_FAW24512	NOT7-8	200
45174702	NOT7-8_FAW24512	NOT7-8	96
45174703	NOT7-8_FAW24512	NOT7-8	190
45174704	NOT7-8_FAW24512	NOT7-8	89
45174705	NOT7-8_FAW24512	NOT7-8	66
45174706	NOT7-8_FAW24512	NOT7-8	108
45174707	NOT7-8_FAW24512	NOT7-8	110
45174708	NOT7-8_FAW24512	NOT7-8	55
45174709	NOT7-8_FAW24512	NOT7-8	104
45174710	NOT7-8_FAW24512	NOT7-8	146
45174711	NOT7-8_FAW24512	NOT7-8	95
45174712	NOT7-8_FAW24512	NOT7-8	61
45174713	NOT7-8_FAW24512	NOT7-8	164
45174714	NOT7-8_FAW24512	NOT7-8	93
45174715	NOT7-8_FAW24512	NOT7-8	144
45174716	NOT7-8_FAW24512	NOT7-8	39
45174717	NOT7-8_FAW24512	NOT7-8	88
45174718	NOT7-8_FAW24512	NOT7-8	70
45174719	NOT7-8_FAW24512	NOT7-8	148
45174720	NOT7-8_FAW24512	NOT7-8	134
45174721	NOT7-8_FAW24512	NOT7-8	61
45174722	NOT7-8_FAW24512	NOT7-8	50
45174723	NOT7-8_FAW24512	NOT7-8	140
45174724	NOT7-8_FAW24512	NOT7-8	93
45174725	NOT7-8_FAW24512	NOT7-8	76
45174726	NOT7-8_FAW24512	NOT7-8	95
45174727	NOT7-8_FAW24512	NOT7-8	85
45174728	NOT7-8_FAW24512	NOT7-8	77
45174729	NOT7-8_FAW24512	NOT7-8	64
45174730	NOT7-8_FAW24512	NOT7-8	94
45174731	NOT7-8_FAW24512	NOT7-8	134
45174732	NOT7-8_FAW24512	NOT7-8	215
45174733	NOT7-8_FAW24512	NOT7-8	58
45174734	NOT7-8_FAW24512	NOT7-8	147
45174735	NOT7-8_FAW24512	NOT7-8	154
45174736	NOT7-8_FAW24512	NOT7-8	106
45174737	NOT7-8_FAW24512	NOT7-8	129
45174738	NOT7-8_FAW24512	NOT7-8	115
45174739	NOT7-8_FAW24512	NOT7-8	85
45174740	NOT7-8_FAW24512	NOT7-8	133
45174741	NOT7-8_FAW24512	NOT7-8	136
45174742	NOT7-8_FAW24512	NOT7-8	159
45174743	NOT7-8_FAW24512	NOT7-8	189
45174744	NOT7-8_FAW24512	NOT7-8	118
45174745	NOT7-8_FAW24512	NOT7-8	101
45174746	NOT7-8_FAW24512	NOT7-8	84
45174747	NOT7-8_FAW24512	NOT7-8	57
45174748	NOT7-8_FAW24512	NOT7-8	84
45174749	NOT7-8_FAW24512	NOT7-8	111
45174750	NOT7-8_FAW24512	NOT7-8	50
45174751	NOT7-8_FAW24512	NOT7-8	87
45174752	NOT7-8_FAW24512	NOT7-8	96
45174753	NOT7-8_FAW24512	NOT7-8	107
45174754	NOT7-8_FAW24512	NOT7-8	166
45174755	NOT7-8_FAW24512	NOT7-8	70
45174756	NOT7-8_FAW24512	NOT7-8	160
45174757	NOT7-8_FAW24512	NOT7-8	77
45174758	NOT7-8_FAW24512	NOT7-8	50
45174759	NOT7-8_FAW24512	NOT7-8	84
45174760	NOT7-8_FAW24512	NOT7-8	108
45174761	NOT7-8_FAW24512	NOT7-8	60
45174762	NOT7-8_FAW24512	NOT7-8	150
45174763	NOT7-8_FAW24512	NOT7-8	168
45174764	NOT7-8_FAW24512	NOT7-8	157
45174765	NOT7-8_FAW24512	NOT7-8	136
45174766	NOT7-8_FAW24512	NOT7-8	108
45174767	NOT7-8_FAW24512	NOT7-8	39
45174768	NOT7-8_FAW24512	NOT7-8	94
45174769	NOT7-8_FAW24512	NOT7-8	186
45174770	NOT7-8_FAW24512	NOT7-8	163
45174771	NOT7-8_FAW24512	NOT7-8	130
45174772	NOT7-8_FAW24512	NOT7-8	125
45174773	NOT7-8_FAW24512	NOT7-8	139
45174774	NOT7-8_FAW24512	NOT7-8	196
45174775	NOT7-8_FAW24512	NOT7-8	51
45174776	NOT7-8_FAW24512	NOT7-8	112
45174777	NOT7-8_FAW24512	NOT7-8	108
45174778	NOT7-8_FAW24512	NOT7-8	96
45174779	NOT7-8_FAW24512	NOT7-8	146
45174780	NOT7-8_FAW24512	NOT7-8	162
45174781	NOT7-8_FAW24512	NOT7-8	120
45174782	NOT7-8_FAW24512	NOT7-8	219
45174783	NOT7-8_FAW24512	NOT7-8	114
45174784	NOT7-8_FAW24512	NOT7-8	117
45174785	NOT7-8_FAW24512	NOT7-8	89
45174786	NOT7-8_FAW24512	NOT7-8	67
45174787	NOT7-8_FAW24512	NOT7-8	103
45174788	NOT7-8_FAW24512	NOT7-8	75
45174789	NOT7-8_FAW24512	NOT7-8	96
45174790	NOT7-8_FAW24512	NOT7-8	46
45174791	NOT7-8_FAW24512	NOT7-8	128
45174792	NOT7-8_FAW24512	NOT7-8	98
45174793	NOT7-8_FAW24512	NOT7-8	145
45174794	NOT7-8_FAW24512	NOT7-8	136
45174795	NOT7-8_FAW24512	NOT7-8	85
45174796	NOT7-8_FAW24512	NOT7-8	157
45174797	NOT7-8_FAW24512	NOT7-8	114
45174798	NOT7-8_FAW24512	NOT7-8	124
45174799	NOT7-8_FAW24512	NOT7-8	137
45174800	NOT7-8_FAW24512	NOT7-8	101
45174801	NOT7-8_FAW24512	NOT7-8	148
45174802	NOT7-8_FAW24512	NOT7-8	102
45174803	NOT7-8_FAW24512	NOT7-8	113
45174804	NOT7-8_FAW24512	NOT7-8	138
45174805	NOT7-8_FAW24512	NOT7-8	128
45174806	NOT7-8_FAW24512	NOT7-8	141
45174807	NOT7-8_FAW24512	NOT7-8	126
45174808	NOT7-8_FAW24512	NOT7-8	101
45174809	NOT7-8_FAW24512	NOT7-8	133
45174810	NOT7-8_FAW24512	NOT7-8	32
45174811	NOT7-8_FAW24512	NOT7-8	129
45174812	NOT7-8_FAW24512	NOT7-8	181
45174813	NOT7-8_FAW24512	NOT7-8	113
45174814	NOT7-8_FAW24512	NOT7-8	107
45174815	NOT7-8_FAW24512	NOT7-8	126
45174816	NOT7-8_FAW24512	NOT7-8	178
45174817	NOT7-8_FAW24512	NOT7-8	175
45174818	NOT7-8_FAW24512	NOT7-8	152
45174819	NOT7-8_FAW24512	NOT7-8	42
45174820	NOT7-8_FAW24512	NOT7-8	63
45174821	NOT7-8_FAW24512	NOT7-8	144
45174822	NOT7-8_FAW24512	NOT7-8	144
45174823	NOT7-8_FAW24512	NOT7-8	94
45174824	NOT7-8_FAW24512	NOT7-8	172
45174825	NOT7-8_FAW24512	NOT7-8	80
45174826	NOT7-8_FAW24512	NOT7-8	69
45174827	NOT7-8_FAW24512	NOT7-8	134
45174828	NOT7-8_FAW24512	NOT7-8	97
45174829	NOT7-8_FAW24512	NOT7-8	92
45174830	NOT7-8_FAW24512	NOT7-8	92
45174831	NOT7-8_FAW24512	NOT7-8	122
45174832	NOT7-8_FAW24512	NOT7-8	87
45174833	NOT7-8_FAW24512	NOT7-8	103
45174834	NOT7-8_FAW24512	NOT7-8	221
45174835	NOT7-8_FAW24512	NOT7-8	164
45174836	NOT7-8_FAW24512	NOT7-8	114
45174837	NOT7-8_FAW24512	NOT7-8	149
45174838	NOT7-8_FAW24512	NOT7-8	87
45174839	NOT7-8_FAW24512	NOT7-8	96
45174840	NOT7-8_FAW24512	NOT7-8	62
45174841	NOT7-8_FAW24512	NOT7-8	123
45174842	NOT7-8_FAW24512	NOT7-8	114
45174843	NOT7-8_FAW24512	NOT7-8	107
45174844	NOT7-8_FAW24512	NOT7-8	93
45174845	NOT7-8_FAW24512	NOT7-8	143
45174846	NOT7-8_FAW24512	NOT7-8	59
45174847	NOT7-8_FAW24512	NOT7-8	206
45174848	NOT7-8_FAW24512	NOT7-8	146
45174849	NOT7-8_FAW24512	NOT7-8	89
45174850	NOT7-8_FAW24512	NOT7-8	83
45174851	NOT7-8_FAW24512	NOT7-8	143
45174852	NOT7-8_FAW24512	NOT7-8	114
45174853	NOT7-8_FAW24512	NOT7-8	64
45174854	NOT7-8_FAW24512	NOT7-8	188
45174855	NOT7-8_FAW24512	NOT7-8	109
45174856	NOT7-8_FAW24512	NOT7-8	147
45174857	NOT7-8_FAW24512	NOT7-8	146
45174858	NOT7-8_FAW24512	NOT7-8	137
45174859	NOT7-8_FAW24512	NOT7-8	104
45174860	NOT7-8_FAW24512	NOT7-8	72
45174861	NOT7-8_FAW24512	NOT7-8	131
45174862	NOT7-8_FAW24512	NOT7-8	138
45174863	NOT7-8_FAW24512	NOT7-8	97
45174864	NOT7-8_FAW24512	NOT7-8	143
45174865	NOT7-8_FAW24512	NOT7-8	91
45174866	NOT7-8_FAW24512	NOT7-8	92
45174867	NOT7-8_FAW24512	NOT7-8	244
45174868	NOT7-8_FAW24512	NOT7-8	85
45174869	NOT7-8_FAW24512	NOT7-8	82
45174870	NOT7-8_FAW24512	NOT7-8	113
45174871	NOT7-8_FAW24512	NOT7-8	78
45174872	NOT7-8_FAW24512	NOT7-8	112
45174873	NOT7-8_FAW24512	NOT7-8	89
45174874	NOT7-8_FAW24512	NOT7-8	118
45174875	NOT7-8_FAW24512	NOT7-8	63
45174876	NOT7-8_FAW24512	NOT7-8	162
45174877	NOT7-8_FAW24512	NOT7-8	76
45174878	NOT7-8_FAW24512	NOT7-8	156
45174879	NOT7-8_FAW24512	NOT7-8	101
45174880	NOT7-8_FAW24512	NOT7-8	76
45174881	NOT7-8_FAW24512	NOT7-8	139
45174882	NOT7-8_FAW24512	NOT7-8	186
45174883	NOT7-8_FAW24512	NOT7-8	106
45174884	NOT7-8_FAW24512	NOT7-8	25
45174885	NOT7-8_FAW24512	NOT7-8	152
45174886	NOT7-8_FAW24512	NOT7-8	77
45174887	NOT7-8_FAW24512	NOT7-8	57
45174888	NOT7-8_FAW24512	NOT7-8	113
45174889	NOT7-8_FAW24512	NOT7-8	59
45174890	NOT7-8_FAW24512	NOT7-8	99
45174891	NOT7-8_FAW24512	NOT7-8	40
45174892	NOT7-8_FAW24512	NOT7-8	151
45174893	NOT7-8_FAW24512	NOT7-8	112
45174894	NOT7-8_FAW24512	NOT7-8	48
45174895	NOT7-8_FAW24512	NOT7-8	101
45174896	NOT7-8_FAW24512	NOT7-8	124
45174897	NOT7-8_FAW24512	NOT7-8	67
45174898	NOT7-8_FAW24512	NOT7-8	125
45174899	NOT7-8_FAW24512	NOT7-8	110
45174900	NOT7-8_FAW24512	NOT7-8	130
45174901	NOT7-8_FAW24512	NOT7-8	89
45174902	NOT7-8_FAW24512	NOT7-8	168
45174903	NOT7-8_FAW24512	NOT7-8	138
45174904	NOT7-8_FAW24512	NOT7-8	218
45174905	NOT7-8_FAW24512	NOT7-8	99
45174906	NOT7-8_FAW24512	NOT7-8	72
45174907	NOT7-8_FAW24512	NOT7-8	151
45174908	NOT7-8_FAW24512	NOT7-8	56
45174909	NOT7-8_FAW24512	NOT7-8	184
45174910	NOT7-8_FAW24512	NOT7-8	141
45174911	NOT7-8_FAW24512	NOT7-8	131
45174912	NOT7-8_FAW24512	NOT7-8	121
45174913	NOT7-8_FAW24512	NOT7-8	87
45174914	NOT7-8_FAW24512	NOT7-8	94
45174915	NOT7-8_FAW24512	NOT7-8	72
45174916	NOT7-8_FAW24512	NOT7-8	113
45174917	NOT7-8_FAW24512	NOT7-8	47
45174918	NOT7-8_FAW24512	NOT7-8	19
45174919	NOT7-8_FAW24512	NOT7-8	81
45174920	NOT7-8_FAW24512	NOT7-8	102
45174921	NOT7-8_FAW24512	NOT7-8	166
45174922	NOT7-8_FAW24512	NOT7-8	146
45174923	NOT7-8_FAW24512	NOT7-8	58
45174924	NOT7-8_FAW24512	NOT7-8	92
45174925	NOT7-8_FAW24512	NOT7-8	124
45174926	NOT7-8_FAW24512	NOT7-8	170
45174927	NOT7-8_FAW24512	NOT7-8	253
45174928	NOT7-8_FAW24512	NOT7-8	144
45174929	NOT7-8_FAW24512	NOT7-8	81
45174930	NOT7-8_FAW24512	NOT7-8	88
45174931	NOT7-8_FAW24512	NOT7-8	96
45174932	NOT7-8_FAW24512	NOT7-8	180
45174933	NOT7-8_FAW24512	NOT7-8	103
45174934	NOT7-8_FAW24512	NOT7-8	198
45174935	NOT7-8_FAW24512	NOT7-8	143
45174936	NOT7-8_FAW24512	NOT7-8	139
45174937	NOT7-8_FAW24512	NOT7-8	152
45174938	NOT7-8_FAW24512	NOT7-8	136
45174939	NOT7-8_FAW24512	NOT7-8	116
45174940	NOT7-8_FAW24512	NOT7-8	116
45174941	NOT7-8_FAW24512	NOT7-8	176
45174942	NOT7-8_FAW24512	NOT7-8	97
45174943	NOT7-8_FAW24512	NOT7-8	98
45174944	NOT7-8_FAW24512	NOT7-8	106
45174945	NOT7-8_FAW24512	NOT7-8	85
45174946	NOT7-8_FAW24512	NOT7-8	133
45174947	NOT7-8_FAW24512	NOT7-8	108
45174948	NOT7-8_FAW24512	NOT7-8	263
45174949	NOT7-8_FAW24512	NOT7-8	107
45174950	NOT7-8_FAW24512	NOT7-8	135
45174951	NOT7-8_FAW24512	NOT7-8	114
45174952	NOT7-8_FAW24512	NOT7-8	164
45174953	NOT7-8_FAW24512	NOT7-8	79
45174954	NOT7-8_FAW24512	NOT7-8	124
45174955	NOT7-8_FAW24512	NOT7-8	54
45174956	NOT7-8_FAW24512	NOT7-8	51
45174957	NOT7-8_FAW24512	NOT7-8	84
45174958	NOT7-8_FAW24512	NOT7-8	150
45174959	NOT7-8_FAW24512	NOT7-8	80
45174960	NOT7-8_FAW24512	NOT7-8	157
45174961	NOT7-8_FAW24512	NOT7-8	163
45174962	NOT7-8_FAW24512	NOT7-8	134
45174963	NOT7-8_FAW24512	NOT7-8	94
45174964	NOT7-8_FAW24512	NOT7-8	125
45174965	NOT7-8_FAW24512	NOT7-8	98
45174966	NOT7-8_FAW24512	NOT7-8	157
45174967	NOT7-8_FAW24512	NOT7-8	124
45174968	NOT7-8_FAW24512	NOT7-8	139
45174969	NOT7-8_FAW24512	NOT7-8	52
45174970	NOT7-8_FAW24512	NOT7-8	70
45174971	NOT7-8_FAW24512	NOT7-8	97
45174972	NOT7-8_FAW24512	NOT7-8	46
45174973	NOT7-8_FAW24512	NOT7-8	265
45174974	NOT7-8_FAW24512	NOT7-8	141
45174975	NOT7-8_FAW24512	NOT7-8	101
45174976	NOT7-8_FAW24512	NOT7-8	114
45174977	NOT7-8_FAW24512	NOT7-8	79
45174978	NOT7-8_FAW24512	NOT7-8	83
45174979	NOT7-8_FAW24512	NOT7-8	126
45174980	NOT7-8_FAW24512	NOT7-8	143
45174981	NOT7-8_FAW24512	NOT7-8	64
45174982	NOT7-8_FAW24512	NOT7-8	100
45174983	NOT7-8_FAW24512	NOT7-8	113
45174984	NOT7-8_FAW24512	NOT7-8	136
45174985	NOT7-8_FAW24512	NOT7-8	150
45174986	NOT7-8_FAW24512	NOT7-8	110
45174987	NOT7-8_FAW24512	NOT7-8	107
45174988	NOT7-8_FAW24512	NOT7-8	105
45174989	NOT7-8_FAW24512	NOT7-8	82
45174990	NOT7-8_FAW24512	NOT7-8	100
45174991	NOT7-8_FAW24512	NOT7-8	92
45174992	NOT7-8_FAW24512	NOT7-8	75
45174993	NOT7-8_FAW24512	NOT7-8	106
45174994	NOT7-8_FAW24512	NOT7-8	87
45174995	NOT7-8_FAW24512	NOT7-8	110
45174996	NOT7-8_FAW24512	NOT7-8	213
45174997	NOT7-8_FAW24512	NOT7-8	55
45174998	NOT7-8_FAW24512	NOT7-8	204
45174999	NOT7-8_FAW24512	NOT7-8	92
45175000	NOT7-8_FAW24512	NOT7-8	123
45175001	NOT7-8_FAW24512	NOT7-8	188
45175002	NOT7-8_FAW24512	NOT7-8	161
45175003	NOT7-8_FAW24512	NOT7-8	108
45175004	NOT7-8_FAW24512	NOT7-8	56
45175005	NOT7-8_FAW24512	NOT7-8	117
45175006	NOT7-8_FAW24512	NOT7-8	121
45175007	NOT7-8_FAW24512	NOT7-8	120
45175008	NOT7-8_FAW24512	NOT7-8	265
45175009	NOT7-8_FAW24512	NOT7-8	160
45175010	NOT7-8_FAW24512	NOT7-8	125
45175011	NOT7-8_FAW24512	NOT7-8	131
45175012	NOT7-8_FAW24512	NOT7-8	165
45175013	NOT7-8_FAW24512	NOT7-8	116
45175014	NOT7-8_FAW24512	NOT7-8	97
45175015	NOT7-8_FAW24512	NOT7-8	106
45175016	NOT7-8_FAW24512	NOT7-8	72
45175017	NOT7-8_FAW24512	NOT7-8	122
45175018	NOT7-8_FAW24512	NOT7-8	92
45175019	NOT7-8_FAW24512	NOT7-8	204
45175020	NOT7-8_FAW24512	NOT7-8	118
45175021	NOT7-8_FAW24512	NOT7-8	64
45175022	NOT7-8_FAW24512	NOT7-8	78
45175023	NOT7-8_FAW24512	NOT7-8	146
45175024	NOT7-8_FAW24512	NOT7-8	82
45175025	NOT7-8_FAW24512	NOT7-8	96
45175026	NOT7-8_FAW24512	NOT7-8	171
45175027	NOT7-8_FAW24512	NOT7-8	112
45175028	NOT7-8_FAW24512	NOT7-8	207
45175029	NOT7-8_FAW24512	NOT7-8	115
45175030	NOT7-8_FAW24512	NOT7-8	106
45175031	NOT7-8_FAW24512	NOT7-8	118
45175032	NOT7-8_FAW24512	NOT7-8	105
45175033	NOT7-8_FAW24512	NOT7-8	163
45175034	NOT7-8_FAW24512	NOT7-8	40
45175035	NOT7-8_FAW24512	NOT7-8	133
45175036	NOT7-8_FAW24512	NOT7-8	137
45175037	NOT7-8_FAW24512	NOT7-8	115
45175038	NOT7-8_FAW24512	NOT7-8	169
45175039	NOT7-8_FAW24512	NOT7-8	137
45175040	NOT7-8_FAW24512	NOT7-8	121
45175041	NOT7-8_FAW24512	NOT7-8	110
45175042	NOT7-8_FAW24512	NOT7-8	117
45175043	NOT7-8_FAW24512	NOT7-8	150
45175044	NOT7-8_FAW24512	NOT7-8	122
45175045	NOT7-8_FAW24512	NOT7-8	113
45175046	NOT7-8_FAW24512	NOT7-8	116
45175047	NOT7-8_FAW24512	NOT7-8	135
45175048	NOT7-8_FAW24512	NOT7-8	33
45175049	NOT7-8_FAW24512	NOT7-8	65
45175050	NOT7-8_FAW24512	NOT7-8	71
45175051	NOT7-8_FAW24512	NOT7-8	112
45175052	NOT7-8_FAW24512	NOT7-8	163
45175053	NOT7-8_FAW24512	NOT7-8	131
45175054	NOT7-8_FAW24512	NOT7-8	51
45175055	NOT7-8_FAW24512	NOT7-8	141
45175056	NOT7-8_FAW24512	NOT7-8	34
45175057	NOT7-8_FAW24512	NOT7-8	68
45175058	NOT7-8_FAW24512	NOT7-8	83
45175059	NOT7-8_FAW24512	NOT7-8	150
45175060	NOT7-8_FAW24512	NOT7-8	139
45175061	NOT7-8_FAW24512	NOT7-8	176
45175062	NOT7-8_FAW24512	NOT7-8	141
45175063	NOT7-8_FAW24512	NOT7-8	149
45175064	NOT7-8_FAW24512	NOT7-8	126
45175065	NOT7-8_FAW24512	NOT7-8	91
45175066	NOT7-8_FAW24512	NOT7-8	86
45175067	NOT7-8_FAW24512	NOT7-8	162
45175068	NOT7-8_FAW24512	NOT7-8	19
45175069	NOT7-8_FAW24512	NOT7-8	98
45175070	NOT7-8_FAW24512	NOT7-8	106
45175071	NOT7-8_FAW24512	NOT7-8	127
45175072	NOT7-8_FAW24512	NOT7-8	136
45175073	NOT7-8_FAW24512	NOT7-8	167
45175074	NOT7-8_FAW24512	NOT7-8	34
45175075	NOT7-8_FAW24512	NOT7-8	215
45175076	NOT7-8_FAW24512	NOT7-8	114
45175077	NOT7-8_FAW24512	NOT7-8	43
45175078	NOT7-8_FAW24512	NOT7-8	165
45175079	NOT7-8_FAW24512	NOT7-8	88
45175080	NOT7-8_FAW24512	NOT7-8	48
45175081	NOT7-8_FAW24512	NOT7-8	127
45175082	NOT7-8_FAW24512	NOT7-8	138
45175083	NOT7-8_FAW24512	NOT7-8	155
45175084	NOT7-8_FAW24512	NOT7-8	74
45175085	NOT7-8_FAW24512	NOT7-8	158
45175086	NOT7-8_FAW24512	NOT7-8	97
45175087	NOT7-8_FAW24512	NOT7-8	117
45175088	NOT7-8_FAW24512	NOT7-8	55
45175089	NOT7-8_FAW24512	NOT7-8	96
45175090	NOT7-8_FAW24512	NOT7-8	180
45175091	NOT7-8_FAW24512	NOT7-8	72
45175092	NOT7-8_FAW24512	NOT7-8	153
45175093	NOT7-8_FAW24512	NOT7-8	8
45175094	NOT7-8_FAW24512	NOT7-8	67
45175095	NOT7-8_FAW24512	NOT7-8	99
45175096	NOT7-8_FAW24512	NOT7-8	186
45175097	NOT7-8_FAW24512	NOT7-8	110
45175098	NOT7-8_FAW24512	NOT7-8	198
45175099	NOT7-8_FAW24512	NOT7-8	118
45175100	NOT7-8_FAW24512	NOT7-8	81
45175101	NOT7-8_FAW24512	NOT7-8	142
45175102	NOT7-8_FAW24512	NOT7-8	68
45175103	NOT7-8_FAW24512	NOT7-8	55
45175104	NOT7-8_FAW24512	NOT7-8	9
45175105	NOT7-8_FAW24512	NOT7-8	99
45175106	NOT7-8_FAW24512	NOT7-8	69
45175107	NOT7-8_FAW24512	NOT7-8	54
45175108	NOT7-8_FAW24512	NOT7-8	87
45175109	NOT7-8_FAW24512	NOT7-8	120
45175110	NOT7-8_FAW24512	NOT7-8	102
45175111	NOT7-8_FAW24512	NOT7-8	13
45175112	NOT7-8_FAW24512	NOT7-8	104
45175113	NOT7-8_FAW24512	NOT7-8	103
45175114	NOT7-8_FAW24512	NOT7-8	193
45175115	NOT7-8_FAW24512	NOT7-8	119
45175116	NOT7-8_FAW24512	NOT7-8	54
45175117	NOT7-8_FAW24512	NOT7-8	13
45175118	NOT7-8_FAW24512	NOT7-8	62
45175119	NOT7-8_FAW24512	NOT7-8	111
45175120	NOT7-8_FAW24512	NOT7-8	147
45175121	NOT7-8_FAW24512	NOT7-8	113
45175122	NOT7-8_FAW24512	NOT7-8	53
45175123	NOT7-8_FAW24512	NOT7-8	99
45175124	NOT7-8_FAW24512	NOT7-8	91
45175125	NOT7-8_FAW24512	NOT7-8	112
45175126	NOT7-8_FAW24512	NOT7-8	94
45175127	NOT7-8_FAW24512	NOT7-8	253
45175128	NOT7-8_FAW24512	NOT7-8	155
45175129	NOT7-8_FAW24512	NOT7-8	90
45175130	NOT7-8_FAW24512	NOT7-8	94
45175131	NOT7-8_FAW24512	NOT7-8	147
45175132	NOT7-8_FAW24512	NOT7-8	70
45175133	NOT7-8_FAW24512	NOT7-8	204
45175134	NOT7-8_FAW24512	NOT7-8	90
45175135	NOT7-8_FAW24512	NOT7-8	114
45175136	NOT7-8_FAW24512	NOT7-8	18
45175137	NOT7-8_FAW24512	NOT7-8	77
45175138	NOT7-8_FAW24512	NOT7-8	15
45175139	NOT7-8_FAW24512	NOT7-8	79
45175140	NOT7-8_FAW24512	NOT7-8	155
45175141	NOT7-8_FAW24512	NOT7-8	146
45175142	NOT7-8_FAW24512	NOT7-8	86
45175143	NOT7-8_FAW24512	NOT7-8	92
45175144	NOT7-8_FAW24512	NOT7-8	171
45175145	NOT7-8_FAW24512	NOT7-8	89
45175146	NOT7-8_FAW24512	NOT7-8	64
45175147	NOT7-8_FAW24512	NOT7-8	41
45175148	NOT7-8_FAW24512	NOT7-8	126
45175149	NOT7-8_FAW24512	NOT7-8	140
45175150	NOT7-8_FAW24512	NOT7-8	80
45175151	NOT7-8_FAW24512	NOT7-8	135
45175152	NOT7-8_FAW24512	NOT7-8	136
45175153	NOT7-8_FAW24512	NOT7-8	86
45175154	NOT7-8_FAW24512	NOT7-8	133
45175155	NOT7-8_FAW24512	NOT7-8	131
45175156	NOT7-8_FAW24512	NOT7-8	128
45175157	NOT7-8_FAW24512	NOT7-8	78
45175158	NOT7-8_FAW24512	NOT7-8	84
45175159	NOT7-8_FAW24512	NOT7-8	86
45175160	NOT7-8_FAW24512	NOT7-8	152
45175161	NOT7-8_FAW24512	NOT7-8	100
45175162	NOT7-8_FAW24512	NOT7-8	88
45175163	NOT7-8_FAW24512	NOT7-8	124
45175164	NOT7-8_FAW24512	NOT7-8	151
45175165	NOT7-8_FAW24512	NOT7-8	149
45175166	NOT7-8_FAW24512	NOT7-8	119
45175167	NOT7-8_FAW24512	NOT7-8	115
45175168	NOT7-8_FAW24512	NOT7-8	91
45175169	NOT7-8_FAW24512	NOT7-8	87
45175170	NOT7-8_FAW24512	NOT7-8	95
45175171	NOT7-8_FAW24512	NOT7-8	163
45175172	NOT7-8_FAW24512	NOT7-8	153
45175173	NOT7-8_FAW24512	NOT7-8	108
45175174	NOT7-8_FAW24512	NOT7-8	84
45175175	NOT7-8_FAW24512	NOT7-8	103
45175176	NOT7-8_FAW24512	NOT7-8	170
45175177	NOT7-8_FAW24512	NOT7-8	49
45175178	NOT7-8_FAW24512	NOT7-8	130
45175179	NOT7-8_FAW24512	NOT7-8	88
45175180	NOT7-8_FAW24512	NOT7-8	165
45175181	NOT7-8_FAW24512	NOT7-8	191
45175182	NOT7-8_FAW24512	NOT7-8	16
45175183	NOT7-8_FAW24512	NOT7-8	123
45175184	NOT7-8_FAW24512	NOT7-8	117
45175185	NOT7-8_FAW24512	NOT7-8	104
45175186	NOT7-8_FAW24512	NOT7-8	140
45175187	NOT7-8_FAW24512	NOT7-8	105
45175188	NOT7-8_FAW24512	NOT7-8	183
45175189	NOT7-8_FAW24512	NOT7-8	240
45175190	NOT7-8_FAW24512	NOT7-8	164
45175191	NOT7-8_FAW24512	NOT7-8	105
45175192	NOT7-8_FAW24512	NOT7-8	179
45175193	NOT7-8_FAW24512	NOT7-8	58
45175194	NOT7-8_FAW24512	NOT7-8	96
45175195	NOT7-8_FAW24512	NOT7-8	115
45175196	NOT7-8_FAW24512	NOT7-8	147
45175197	NOT7-8_FAW24512	NOT7-8	158
45175198	NOT7-8_FAW24512	NOT7-8	160
45175199	NOT7-8_FAW24512	NOT7-8	107
45175200	NOT7-8_FAW24512	NOT7-8	89
45175201	NOT7-8_FAW24512	NOT7-8	124
45175202	NOT7-8_FAW24512	NOT7-8	46
45175203	NOT7-8_FAW24512	NOT7-8	79
45175204	NOT7-8_FAW24512	NOT7-8	154
45175205	NOT7-8_FAW24512	NOT7-8	116
45175206	NOT7-8_FAW24512	NOT7-8	69
45175207	NOT7-8_FAW24512	NOT7-8	102
45175208	NOT7-8_FAW24512	NOT7-8	84
45175209	NOT7-8_FAW24512	NOT7-8	59
45175210	NOT7-8_FAW24512	NOT7-8	76
45175211	NOT7-8_FAW24512	NOT7-8	135
45175212	NOT7-8_FAW24512	NOT7-8	91
45175213	NOT7-8_FAW24512	NOT7-8	100
45175214	NOT7-8_FAW24512	NOT7-8	145
45175215	NOT7-8_FAW24512	NOT7-8	169
45175216	NOT7-8_FAW24512	NOT7-8	77
45175217	NOT7-8_FAW24512	NOT7-8	262
45175218	NOT7-8_FAW24512	NOT7-8	122
45175219	NOT7-8_FAW24512	NOT7-8	118
45175220	NOT7-8_FAW24512	NOT7-8	138
45175221	NOT7-8_FAW24512	NOT7-8	129
45175222	NOT7-8_FAW24512	NOT7-8	83
45175223	NOT7-8_FAW24512	NOT7-8	139
45175224	NOT7-8_FAW24512	NOT7-8	92
45175225	NOT7-8_FAW24512	NOT7-8	9
45175226	NOT7-8_FAW24512	NOT7-8	209
45175227	NOT7-8_FAW24512	NOT7-8	135
45175228	NOT7-8_FAW24512	NOT7-8	99
45175229	NOT7-8_FAW24512	NOT7-8	9
45175230	NOT7-8_FAW24512	NOT7-8	28
45175231	NOT7-8_FAW24512	NOT7-8	87
45175232	NOT7-8_FAW24512	NOT7-8	87
45175233	NOT7-8_FAW24512	NOT7-8	105
45175234	NOT7-8_FAW24512	NOT7-8	47
45175235	NOT7-8_FAW24512	NOT7-8	130
45175236	NOT7-8_FAW24512	NOT7-8	108
45175237	NOT7-8_FAW24512	NOT7-8	177
45175238	NOT7-8_FAW24512	NOT7-8	88
45175239	NOT7-8_FAW24512	NOT7-8	138
45175240	NOT7-8_FAW24512	NOT7-8	100
45175241	NOT7-8_FAW24512	NOT7-8	179
45175242	NOT7-8_FAW24512	NOT7-8	110
45175243	NOT7-8_FAW24512	NOT7-8	101
45175244	NOT7-8_FAW24512	NOT7-8	93
45175245	NOT7-8_FAW24512	NOT7-8	93
45175246	NOT7-8_FAW24512	NOT7-8	49
45175247	NOT7-8_FAW24512	NOT7-8	117
45175248	NOT7-8_FAW24512	NOT7-8	138
45175249	NOT7-8_FAW24512	NOT7-8	111
45175250	NOT7-8_FAW24512	NOT7-8	103
45175251	NOT7-8_FAW24512	NOT7-8	149
45175252	NOT7-8_FAW24512	NOT7-8	90
45175253	NOT7-8_FAW24512	NOT7-8	118
45175254	NOT7-8_FAW24512	NOT7-8	74
45175255	NOT7-8_FAW24512	NOT7-8	201
45175256	NOT7-8_FAW24512	NOT7-8	146
45175257	NOT7-8_FAW24512	NOT7-8	37
45175258	NOT7-8_FAW24512	NOT7-8	54
45175259	NOT7-8_FAW24512	NOT7-8	177
45175260	NOT7-8_FAW24512	NOT7-8	62
45175261	NOT7-8_FAW24512	NOT7-8	107
45175262	NOT7-8_FAW24512	NOT7-8	119
45175263	NOT7-8_FAW24512	NOT7-8	97
45175264	NOT7-8_FAW24512	NOT7-8	118
45175265	NOT7-8_FAW24512	NOT7-8	148
45175266	NOT7-8_FAW24512	NOT7-8	109
45175267	NOT7-8_FAW24512	NOT7-8	44
45175268	NOT7-8_FAW24512	NOT7-8	139
45175269	NOT7-8_FAW24512	NOT7-8	83
45175270	NOT7-8_FAW24512	NOT7-8	55
45175271	NOT7-8_FAW24512	NOT7-8	72
45175272	NOT7-8_FAW24512	NOT7-8	147
45175273	NOT7-8_FAW24512	NOT7-8	132
45175274	NOT7-8_FAW24512	NOT7-8	10
45175275	NOT7-8_FAW24512	NOT7-8	55
45175276	NOT7-8_FAW24512	NOT7-8	55
45175277	NOT7-8_FAW24512	NOT7-8	51
45175278	NOT7-8_FAW24512	NOT7-8	129
45175279	NOT7-8_FAW24512	NOT7-8	92
45175280	NOT7-8_FAW24512	NOT7-8	46
45175281	NOT7-8_FAW24512	NOT7-8	194
45175282	NOT7-8_FAW24512	NOT7-8	96
45175283	NOT7-8_FAW24512	NOT7-8	111
45175284	NOT7-8_FAW24512	NOT7-8	176
45175285	NOT7-8_FAW24512	NOT7-8	53
45175286	NOT7-8_FAW24512	NOT7-8	18
45175287	NOT7-8_FAW24512	NOT7-8	20
45175288	NOT7-8_FAW24512	NOT7-8	99
45175289	NOT7-8_FAW24512	NOT7-8	143
45175290	NOT7-8_FAW24512	NOT7-8	84
45175291	NOT7-8_FAW24512	NOT7-8	155
45175292	NOT7-8_FAW24512	NOT7-8	99
45175293	NOT7-8_FAW24512	NOT7-8	116
45175294	NOT7-8_FAW24512	NOT7-8	109
45175295	NOT7-8_FAW24512	NOT7-8	98
45175296	NOT7-8_FAW24512	NOT7-8	111
45175297	NOT7-8_FAW24512	NOT7-8	129
45175298	NOT7-8_FAW24512	NOT7-8	8
45175299	NOT7-8_FAW24512	NOT7-8	105
45175300	NOT7-8_FAW24512	NOT7-8	73
45175301	NOT7-8_FAW24512	NOT7-8	164
45175302	NOT7-8_FAW24512	NOT7-8	63
45175303	NOT7-8_FAW24512	NOT7-8	116
45175304	NOT7-8_FAW24512	NOT7-8	119
45175305	NOT7-8_FAW24512	NOT7-8	57
45175306	NOT7-8_FAW24512	NOT7-8	150
45175307	NOT7-8_FAW24512	NOT7-8	67
45175308	NOT7-8_FAW24512	NOT7-8	214
45175309	NOT7-8_FAW24512	NOT7-8	95
45175310	NOT7-8_FAW24512	NOT7-8	125
45175311	NOT7-8_FAW24512	NOT7-8	97
45175312	NOT7-8_FAW24512	NOT7-8	60
45175313	NOT7-8_FAW24512	NOT7-8	122
45175314	NOT7-8_FAW24512	NOT7-8	126
45175315	NOT7-8_FAW24512	NOT7-8	141
45175316	NOT7-8_FAW24512	NOT7-8	164
45175317	NOT7-8_FAW24512	NOT7-8	154
45175318	NOT7-8_FAW24512	NOT7-8	131
45175319	NOT7-8_FAW24512	NOT7-8	129
45175320	NOT7-8_FAW24512	NOT7-8	43
45175321	NOT7-8_FAW24512	NOT7-8	97
45175322	NOT7-8_FAW24512	NOT7-8	82
45175323	NOT7-8_FAW24512	NOT7-8	95
45175324	NOT7-8_FAW24512	NOT7-8	94
45175325	NOT7-8_FAW24512	NOT7-8	104
45175326	NOT7-8_FAW24512	NOT7-8	186
45175327	NOT7-8_FAW24512	NOT7-8	80
45175328	NOT7-8_FAW24512	NOT7-8	80
45175329	NOT7-8_FAW24512	NOT7-8	85
45175330	NOT7-8_FAW24512	NOT7-8	105
45175331	NOT7-8_FAW24512	NOT7-8	61
45175332	NOT7-8_FAW24512	NOT7-8	99
45175333	NOT7-8_FAW24512	NOT7-8	88
45175334	NOT7-8_FAW24512	NOT7-8	178
45175335	NOT7-8_FAW24512	NOT7-8	164
45175336	NOT7-8_FAW24512	NOT7-8	133
45175337	NOT7-8_FAW24512	NOT7-8	141
45175338	NOT7-8_FAW24512	NOT7-8	108
45175339	NOT7-8_FAW24512	NOT7-8	154
45175340	NOT7-8_FAW24512	NOT7-8	74
45175341	NOT7-8_FAW24512	NOT7-8	119
45175342	NOT7-8_FAW24512	NOT7-8	134
45175343	NOT7-8_FAW24512	NOT7-8	55
45175344	NOT7-8_FAW24512	NOT7-8	135
45175345	NOT7-8_FAW24512	NOT7-8	76
45175346	NOT7-8_FAW24512	NOT7-8	21
45175347	NOT7-8_FAW24512	NOT7-8	90
45175348	NOT7-8_FAW24512	NOT7-8	186
45175349	NOT7-8_FAW24512	NOT7-8	129
45175350	NOT7-8_FAW24512	NOT7-8	124
45175351	NOT7-8_FAW24512	NOT7-8	171
45175352	NOT7-8_FAW24512	NOT7-8	102
45175353	NOT7-8_FAW24512	NOT7-8	106
45175354	NOT7-8_FAW24512	NOT7-8	102
45175355	NOT7-8_FAW24512	NOT7-8	42
45175356	NOT7-8_FAW24512	NOT7-8	129
45175357	NOT7-8_FAW24512	NOT7-8	180
45175358	NOT7-8_FAW24512	NOT7-8	102
45175359	NOT7-8_FAW24512	NOT7-8	137
45175360	NOT7-8_FAW24512	NOT7-8	78
45175361	NOT7-8_FAW24512	NOT7-8	185
45175362	NOT7-8_FAW24512	NOT7-8	209
45175363	NOT7-8_FAW24512	NOT7-8	134
45175364	NOT7-8_FAW24512	NOT7-8	138
45175365	NOT7-8_FAW24512	NOT7-8	114
45175366	NOT7-8_FAW24512	NOT7-8	139
45175367	NOT7-8_FAW24512	NOT7-8	118
45175368	NOT7-8_FAW24512	NOT7-8	105
45175369	NOT7-8_FAW24512	NOT7-8	141
45175370	NOT7-8_FAW24512	NOT7-8	77
45175371	NOT7-8_FAW24512	NOT7-8	77
45175372	NOT7-8_FAW24512	NOT7-8	193
45175373	NOT7-8_FAW24512	NOT7-8	130
45175374	NOT7-8_FAW24512	NOT7-8	155
45175375	NOT7-8_FAW24512	NOT7-8	66
45175376	NOT7-8_FAW24512	NOT7-8	144
45175377	NOT7-8_FAW24512	NOT7-8	13
45175378	NOT7-8_FAW24512	NOT7-8	106
45175379	NOT7-8_FAW24512	NOT7-8	118
45175380	NOT7-8_FAW24512	NOT7-8	137
45175381	NOT7-8_FAW24512	NOT7-8	141
45175382	NOT7-8_FAW24512	NOT7-8	137
45175383	NOT7-8_FAW24512	NOT7-8	85
45175384	NOT7-8_FAW24512	NOT7-8	91
45175385	NOT7-8_FAW24512	NOT7-8	161
45175386	NOT7-8_FAW24512	NOT7-8	73
45175387	NOT7-8_FAW24512	NOT7-8	76
45175388	NOT7-8_FAW24512	NOT7-8	106
45175389	NOT7-8_FAW24512	NOT7-8	113
45175390	NOT7-8_FAW24512	NOT7-8	109
45175391	NOT7-8_FAW24512	NOT7-8	43
45175392	NOT7-8_FAW24512	NOT7-8	138
45175393	NOT7-8_FAW24512	NOT7-8	70
45175394	NOT7-8_FAW24512	NOT7-8	144
45175395	NOT7-8_FAW24512	NOT7-8	67
45175396	NOT7-8_FAW24512	NOT7-8	120
45175397	NOT7-8_FAW24512	NOT7-8	166
45175398	NOT7-8_FAW24512	NOT7-8	97
45175399	NOT7-8_FAW24512	NOT7-8	152
45175400	NOT7-8_FAW24512	NOT7-8	94
45175401	NOT7-8_FAW24512	NOT7-8	126
45175402	NOT7-8_FAW24512	NOT7-8	57
45175403	NOT7-8_FAW24512	NOT7-8	113
45175404	NOT7-8_FAW24512	NOT7-8	122
45175405	NOT7-8_FAW24512	NOT7-8	59
45175406	NOT7-8_FAW24512	NOT7-8	102
45175407	NOT7-8_FAW24512	NOT7-8	99
45175408	NOT7-8_FAW24512	NOT7-8	120
45175409	NOT7-8_FAW24512	NOT7-8	156
45175410	NOT7-8_FAW24512	NOT7-8	62
45175411	NOT7-8_FAW24512	NOT7-8	108
45175412	NOT7-8_FAW24512	NOT7-8	179
45175413	NOT7-8_FAW24512	NOT7-8	153
45175414	NOT7-8_FAW24512	NOT7-8	67
45175415	NOT7-8_FAW24512	NOT7-8	75
45175416	NOT7-8_FAW24512	NOT7-8	159
45175417	NOT7-8_FAW24512	NOT7-8	198
45175418	NOT7-8_FAW24512	NOT7-8	65
45175419	NOT7-8_FAW24512	NOT7-8	175
45175420	NOT7-8_FAW24512	NOT7-8	209
45175421	NOT7-8_FAW24512	NOT7-8	141
45175422	NOT7-8_FAW24512	NOT7-8	24
45175423	NOT7-8_FAW24512	NOT7-8	76
45175424	NOT7-8_FAW24512	NOT7-8	82
45175425	NOT7-8_FAW24512	NOT7-8	108
45175426	NOT7-8_FAW24512	NOT7-8	58
45175427	NOT7-8_FAW24512	NOT7-8	193
45175428	NOT7-8_FAW24512	NOT7-8	123
45175429	NOT7-8_FAW24512	NOT7-8	48
45175430	NOT7-8_FAW24512	NOT7-8	127
45175431	NOT7-8_FAW24512	NOT7-8	132
45175432	NOT7-8_FAW24512	NOT7-8	75
45175433	NOT7-8_FAW24512	NOT7-8	131
45175434	NOT7-8_FAW24512	NOT7-8	128
45175435	NOT7-8_FAW24512	NOT7-8	93
45175436	NOT7-8_FAW24512	NOT7-8	167
45175437	NOT7-8_FAW24512	NOT7-8	121
45175438	NOT7-8_FAW24512	NOT7-8	177
45175439	NOT7-8_FAW24512	NOT7-8	78
45175440	NOT7-8_FAW24512	NOT7-8	110
45175441	NOT7-8_FAW24512	NOT7-8	201
45175442	NOT7-8_FAW24512	NOT7-8	157
45175443	NOT7-8_FAW24512	NOT7-8	152
45175444	NOT7-8_FAW24512	NOT7-8	162
45175445	NOT7-8_FAW24512	NOT7-8	131
45175446	NOT7-8_FAW24512	NOT7-8	133
45175447	NOT7-8_FAW24512	NOT7-8	45
45175448	NOT7-8_FAW24512	NOT7-8	83
45175449	NOT7-8_FAW24512	NOT7-8	111
45175450	NOT7-8_FAW24512	NOT7-8	149
45175451	NOT7-8_FAW24512	NOT7-8	178
45175452	NOT7-8_FAW24512	NOT7-8	94
45175453	NOT7-8_FAW24512	NOT7-8	126
45175454	NOT7-8_FAW24512	NOT7-8	123
45175455	NOT7-8_FAW24512	NOT7-8	48
45175456	NOT7-8_FAW24512	NOT7-8	209
45175457	NOT7-8_FAW24512	NOT7-8	151
45175458	NOT7-8_FAW24512	NOT7-8	137
45175459	NOT7-8_FAW24512	NOT7-8	190
45175460	NOT7-8_FAW24512	NOT7-8	79
45175461	NOT7-8_FAW24512	NOT7-8	102
45175462	NOT7-8_FAW24512	NOT7-8	35
45175463	NOT7-8_FAW24512	NOT7-8	123
45175464	NOT7-8_FAW24512	NOT7-8	92
45175465	NOT7-8_FAW24512	NOT7-8	83
45175466	NOT7-8_FAW24512	NOT7-8	249
45175467	NOT7-8_FAW24512	NOT7-8	115
45175468	NOT7-8_FAW24512	NOT7-8	73
45175469	NOT7-8_FAW24512	NOT7-8	142
45175470	NOT7-8_FAW24512	NOT7-8	94
45175471	NOT7-8_FAW24512	NOT7-8	107
45175472	NOT7-8_FAW24512	NOT7-8	134
45175473	NOT7-8_FAW24512	NOT7-8	97
45175474	NOT7-8_FAW24512	NOT7-8	72
45175475	NOT7-8_FAW24512	NOT7-8	128
45175476	NOT7-8_FAW24512	NOT7-8	147
45175477	NOT7-8_FAW24512	NOT7-8	183
45175478	NOT7-8_FAW24512	NOT7-8	70
45175479	NOT7-8_FAW24512	NOT7-8	67
45175480	NOT7-8_FAW24512	NOT7-8	52
45175481	NOT7-8_FAW24512	NOT7-8	69
45175482	NOT7-8_FAW24512	NOT7-8	191
45175483	NOT7-8_FAW24512	NOT7-8	90
45175484	NOT7-8_FAW24512	NOT7-8	49
45175485	NOT7-8_FAW24512	NOT7-8	76
45175486	NOT7-8_FAW24512	NOT7-8	137
45175487	NOT7-8_FAW24512	NOT7-8	106
45175488	NOT7-8_FAW24512	NOT7-8	84
45175489	NOT7-8_FAW24512	NOT7-8	106
45175490	NOT7-8_FAW24512	NOT7-8	75
45175491	NOT7-8_FAW24512	NOT7-8	8
45175492	NOT7-8_FAW24512	NOT7-8	96
45175493	NOT7-8_FAW24512	NOT7-8	126
45175494	NOT7-8_FAW24512	NOT7-8	111
45175495	NOT7-8_FAW24512	NOT7-8	150
45175496	NOT7-8_FAW24512	NOT7-8	68
45175497	NOT7-8_FAW24512	NOT7-8	118
45175498	NOT7-8_FAW24512	NOT7-8	94
45175499	NOT7-8_FAW24512	NOT7-8	248
45175500	NOT7-8_FAW24512	NOT7-8	52
45175501	NOT7-8_FAW24512	NOT7-8	94
45175502	NOT7-8_FAW24512	NOT7-8	136
45175503	NOT7-8_FAW24512	NOT7-8	108
45175504	NOT7-8_FAW24512	NOT7-8	122
45175505	NOT7-8_FAW24512	NOT7-8	76
45175506	NOT7-8_FAW24512	NOT7-8	112
45175507	NOT7-8_FAW24512	NOT7-8	162
45175508	NOT7-8_FAW24512	NOT7-8	69
45175509	NOT7-8_FAW24512	NOT7-8	115
45175510	NOT7-8_FAW24512	NOT7-8	152
45175511	NOT7-8_FAW24512	NOT7-8	193
45175512	NOT7-8_FAW24512	NOT7-8	60
45175513	NOT7-8_FAW24512	NOT7-8	94
45175514	NOT7-8_FAW24512	NOT7-8	47
45175515	NOT7-8_FAW24512	NOT7-8	131
45175516	NOT7-8_FAW24512	NOT7-8	58
45175517	NOT7-8_FAW24512	NOT7-8	65
45175518	NOT7-8_FAW24512	NOT7-8	120
45175519	NOT7-8_FAW24512	NOT7-8	13
45175520	NOT7-8_FAW24512	NOT7-8	120
45175521	NOT7-8_FAW24512	NOT7-8	251
45175522	NOT7-8_FAW24512	NOT7-8	100
45175523	NOT7-8_FAW24512	NOT7-8	84
45175524	NOT7-8_FAW24512	NOT7-8	68
45175525	NOT7-8_FAW24512	NOT7-8	44
45175526	NOT7-8_FAW24512	NOT7-8	58
45175527	NOT7-8_FAW24512	NOT7-8	49
45175528	NOT7-8_FAW24512	NOT7-8	111
45175529	NOT7-8_FAW24512	NOT7-8	117
45175530	NOT7-8_FAW24512	NOT7-8	106
45175531	NOT7-8_FAW24512	NOT7-8	62
45175532	NOT7-8_FAW24512	NOT7-8	143
45175533	NOT7-8_FAW24512	NOT7-8	131
45175534	NOT7-8_FAW24512	NOT7-8	168
45175535	NOT7-8_FAW24512	NOT7-8	82
45175536	NOT7-8_FAW24512	NOT7-8	127
45175537	NOT7-8_FAW24512	NOT7-8	118
45175538	NOT7-8_FAW24512	NOT7-8	135
45175539	NOT7-8_FAW24512	NOT7-8	50
45175540	NOT7-8_FAW24512	NOT7-8	63
45175541	NOT7-8_FAW24512	NOT7-8	80
45175542	NOT7-8_FAW24512	NOT7-8	136
45175543	NOT7-8_FAW24512	NOT7-8	169
45175544	NOT7-8_FAW24512	NOT7-8	169
45175545	NOT7-8_FAW24512	NOT7-8	106
45175546	NOT7-8_FAW24512	NOT7-8	153
45175547	NOT7-8_FAW24512	NOT7-8	50
45175548	NOT7-8_FAW24512	NOT7-8	90
45175549	NOT7-8_FAW24512	NOT7-8	154
45175550	NOT7-8_FAW24512	NOT7-8	71
45175551	NOT7-8_FAW24512	NOT7-8	142
45175552	NOT7-8_FAW24512	NOT7-8	162
45175553	NOT7-8_FAW24512	NOT7-8	127
45175554	NOT7-8_FAW24512	NOT7-8	87
45175555	NOT7-8_FAW24512	NOT7-8	63
45175556	NOT7-8_FAW24512	NOT7-8	67
45175557	NOT7-8_FAW24512	NOT7-8	71
45175558	NOT7-8_FAW24512	NOT7-8	122
45175559	NOT7-8_FAW24512	NOT7-8	87
45175560	NOT7-8_FAW24512	NOT7-8	161
45175561	NOT7-8_FAW24512	NOT7-8	165
45175562	NOT7-8_FAW24512	NOT7-8	52
45175563	NOT7-8_FAW24512	NOT7-8	90
45175564	NOT7-8_FAW24512	NOT7-8	143
45175565	NOT7-8_FAW24512	NOT7-8	136
45175566	NOT7-8_FAW24512	NOT7-8	43
45175567	NOT7-8_FAW24512	NOT7-8	89
45175568	NOT7-8_FAW24512	NOT7-8	178
45175569	NOT7-8_FAW24512	NOT7-8	47
45175570	NOT7-8_FAW24512	NOT7-8	219
45175571	NOT7-8_FAW24512	NOT7-8	129
45175572	NOT7-8_FAW24512	NOT7-8	111
45175573	NOT7-8_FAW24512	NOT7-8	113
45175574	NOT7-8_FAW24512	NOT7-8	262
45175575	NOT7-8_FAW24512	NOT7-8	144
45175576	NOT7-8_FAW24512	NOT7-8	141
45175577	NOT7-8_FAW24512	NOT7-8	146
45175578	NOT7-8_FAW24512	NOT7-8	57
45175579	NOT7-8_FAW24512	NOT7-8	87
45175580	NOT7-8_FAW24512	NOT7-8	156
45175581	NOT7-8_FAW24512	NOT7-8	126
45175582	NOT7-8_FAW24512	NOT7-8	72
45175583	NOT7-8_FAW24512	NOT7-8	146
45175584	NOT7-8_FAW24512	NOT7-8	62
45175585	NOT7-8_FAW24512	NOT7-8	57
45175586	NOT7-8_FAW24512	NOT7-8	136
45175587	NOT7-8_FAW24512	NOT7-8	207
45175588	NOT7-8_FAW24512	NOT7-8	103
45175589	NOT7-8_FAW24512	NOT7-8	140
45175590	NOT7-8_FAW24512	NOT7-8	88
45175591	NOT7-8_FAW24512	NOT7-8	121
45175592	NOT7-8_FAW24512	NOT7-8	23
45175593	NOT7-8_FAW24512	NOT7-8	86
45175594	NOT7-8_FAW24512	NOT7-8	26
45175595	NOT7-8_FAW24512	NOT7-8	200
45175596	NOT7-8_FAW24512	NOT7-8	345
45175597	NOT7-8_FAW24512	NOT7-8	135
45175598	NOT7-8_FAW24512	NOT7-8	98
45175599	NOT7-8_FAW24512	NOT7-8	36
45175600	NOT7-8_FAW24512	NOT7-8	31
45175601	NOT7-8_FAW24512	NOT7-8	168
45175602	NOT7-8_FAW24512	NOT7-8	70
45175603	NOT7-8_FAW24512	NOT7-8	58
45175604	NOT7-8_FAW24512	NOT7-8	119
45175605	NOT7-8_FAW24512	NOT7-8	62
45175606	NOT7-8_FAW24512	NOT7-8	77
45175607	NOT7-8_FAW24512	NOT7-8	213
45175608	NOT7-8_FAW24512	NOT7-8	78
45175609	NOT7-8_FAW24512	NOT7-8	115
45175610	NOT7-8_FAW24512	NOT7-8	131
45175611	NOT7-8_FAW24512	NOT7-8	218
45175612	NOT7-8_FAW24512	NOT7-8	9
45175613	NOT7-8_FAW24512	NOT7-8	43
45175614	NOT7-8_FAW24512	NOT7-8	149
45175615	NOT7-8_FAW24512	NOT7-8	92
45175616	NOT7-8_FAW24512	NOT7-8	117
45175617	NOT7-8_FAW24512	NOT7-8	73
45175618	NOT7-8_FAW24512	NOT7-8	57
45175619	NOT7-8_FAW24512	NOT7-8	122
45175620	NOT7-8_FAW24512	NOT7-8	125
45175621	NOT7-8_FAW24512	NOT7-8	71
45175622	NOT7-8_FAW24512	NOT7-8	115
45175623	NOT7-8_FAW24512	NOT7-8	77
45175624	NOT7-8_FAW24512	NOT7-8	116
45175625	NOT7-8_FAW24512	NOT7-8	111
45175626	NOT7-8_FAW24512	NOT7-8	169
45175627	NOT7-8_FAW24512	NOT7-8	105
45175628	NOT7-8_FAW24512	NOT7-8	163
45175629	NOT7-8_FAW24512	NOT7-8	167
45175630	NOT7-8_FAW24512	NOT7-8	160
45175631	NOT7-8_FAW24512	NOT7-8	197
45175632	NOT7-8_FAW24512	NOT7-8	119
45175633	NOT7-8_FAW24512	NOT7-8	67
45175634	NOT7-8_FAW24512	NOT7-8	109
45175635	NOT7-8_FAW24512	NOT7-8	133
45175636	NOT7-8_FAW24512	NOT7-8	149
45175637	NOT7-8_FAW24512	NOT7-8	161
45175638	NOT7-8_FAW24512	NOT7-8	134
45175639	NOT7-8_FAW24512	NOT7-8	181
45175640	NOT7-8_FAW24512	NOT7-8	100
45175641	NOT7-8_FAW24512	NOT7-8	57
45175642	NOT7-8_FAW24512	NOT7-8	148
45175643	NOT7-8_FAW24512	NOT7-8	104
45175644	NOT7-8_FAW24512	NOT7-8	12
45175645	NOT7-8_FAW24512	NOT7-8	115
45175646	NOT7-8_FAW24512	NOT7-8	151
45175647	NOT7-8_FAW24512	NOT7-8	141
45175648	NOT7-8_FAW24512	NOT7-8	128
45175649	NOT7-8_FAW24512	NOT7-8	156
45175650	NOT7-8_FAW24512	NOT7-8	161
45175651	NOT7-8_FAW24512	NOT7-8	61
45175652	NOT7-8_FAW24512	NOT7-8	189
45175653	NOT7-8_FAW24512	NOT7-8	88
45175654	NOT7-8_FAW24512	NOT7-8	137
45175655	NOT7-8_FAW24512	NOT7-8	103
45175656	NOT7-8_FAW24512	NOT7-8	44
45175657	NOT7-8_FAW24512	NOT7-8	106
45175658	NOT7-8_FAW24512	NOT7-8	120
45175659	NOT7-8_FAW24512	NOT7-8	98
45175660	NOT7-8_FAW24512	NOT7-8	47
45175661	NOT7-8_FAW24512	NOT7-8	108
45175662	NOT7-8_FAW24512	NOT7-8	132
45175663	NOT7-8_FAW24512	NOT7-8	50
45175664	NOT7-8_FAW24512	NOT7-8	89
45175665	NOT7-8_FAW24512	NOT7-8	66
45175666	NOT7-8_FAW24512	NOT7-8	140
45175667	NOT7-8_FAW24512	NOT7-8	99
45175668	NOT7-8_FAW24512	NOT7-8	111
45175669	NOT7-8_FAW24512	NOT7-8	55
45175670	NOT7-8_FAW24512	NOT7-8	62
45175671	NOT7-8_FAW24512	NOT7-8	133
45175672	NOT7-8_FAW24512	NOT7-8	42
45175673	NOT7-8_FAW24512	NOT7-8	53
45175674	NOT7-8_FAW24512	NOT7-8	126
45175675	NOT7-8_FAW24512	NOT7-8	116
45175676	NOT7-8_FAW24512	NOT7-8	220
45175677	NOT7-8_FAW24512	NOT7-8	214
45175678	NOT7-8_FAW24512	NOT7-8	141
45175679	NOT7-8_FAW24512	NOT7-8	147
45175680	NOT7-8_FAW24512	NOT7-8	115
45175681	NOT7-8_FAW24512	NOT7-8	58
45175682	NOT7-8_FAW24512	NOT7-8	67
45175683	NOT7-8_FAW24512	NOT7-8	104
45175684	NOT7-8_FAW24512	NOT7-8	99
45175685	NOT7-8_FAW24512	NOT7-8	119
45175686	NOT7-8_FAW24512	NOT7-8	127
45175687	NOT7-8_FAW24512	NOT7-8	39
45175688	NOT7-8_FAW24512	NOT7-8	157
45175689	NOT7-8_FAW24512	NOT7-8	183
45175690	NOT7-8_FAW24512	NOT7-8	129
45175691	NOT7-8_FAW24512	NOT7-8	111
45175692	NOT7-8_FAW24512	NOT7-8	49
45175693	NOT7-8_FAW24512	NOT7-8	132
45175694	NOT7-8_FAW24512	NOT7-8	135
45175695	NOT7-8_FAW24512	NOT7-8	76
45175696	NOT7-8_FAW24512	NOT7-8	105
45175697	NOT7-8_FAW24512	NOT7-8	118
45175698	NOT7-8_FAW24512	NOT7-8	122
45175699	NOT7-8_FAW24512	NOT7-8	101
45175700	NOT7-8_FAW24512	NOT7-8	103
45175701	NOT7-8_FAW24512	NOT7-8	132
45175702	NOT7-8_FAW24512	NOT7-8	47
45175703	NOT7-8_FAW24512	NOT7-8	7
45175704	NOT7-8_FAW24512	NOT7-8	224
45175705	NOT7-8_FAW24512	NOT7-8	135
45175706	NOT7-8_FAW24512	NOT7-8	57
45175707	NOT7-8_FAW24512	NOT7-8	176
45175708	NOT7-8_FAW24512	NOT7-8	163
45175709	NOT7-8_FAW24512	NOT7-8	132
45175710	NOT7-8_FAW24512	NOT7-8	154
45175711	NOT7-8_FAW24512	NOT7-8	121
45175712	NOT7-8_FAW24512	NOT7-8	148
45175713	NOT7-8_FAW24512	NOT7-8	145
45175714	NOT7-8_FAW24512	NOT7-8	25
45175715	NOT7-8_FAW24512	NOT7-8	79
45175716	NOT7-8_FAW24512	NOT7-8	103
45175717	NOT7-8_FAW24512	NOT7-8	91
45175718	NOT7-8_FAW24512	NOT7-8	182
45175719	NOT7-8_FAW24512	NOT7-8	110
45175720	NOT7-8_FAW24512	NOT7-8	130
45175721	NOT7-8_FAW24512	NOT7-8	115
45175722	NOT7-8_FAW24512	NOT7-8	104
45175723	NOT7-8_FAW24512	NOT7-8	134
45175724	NOT7-8_FAW24512	NOT7-8	85
45175725	NOT7-8_FAW24512	NOT7-8	143
45175726	NOT7-8_FAW24512	NOT7-8	119
45175727	NOT7-8_FAW24512	NOT7-8	105
45175728	NOT7-8_FAW24512	NOT7-8	139
45175729	NOT7-8_FAW24512	NOT7-8	86
45175730	NOT7-8_FAW24512	NOT7-8	84
45175731	NOT7-8_FAW24512	NOT7-8	197
45175732	NOT7-8_FAW24512	NOT7-8	50
45175733	NOT7-8_FAW24512	NOT7-8	105
45175734	NOT7-8_FAW24512	NOT7-8	214
45175735	NOT7-8_FAW24512	NOT7-8	31
45175736	NOT7-8_FAW24512	NOT7-8	104
45175737	NOT7-8_FAW24512	NOT7-8	139
45175738	NOT7-8_FAW24512	NOT7-8	164
45175739	NOT7-8_FAW24512	NOT7-8	109
45175740	NOT7-8_FAW24512	NOT7-8	52
45175741	NOT7-8_FAW24512	NOT7-8	144
45175742	NOT7-8_FAW24512	NOT7-8	150
45175743	NOT7-8_FAW24512	NOT7-8	69
45175744	NOT7-8_FAW24512	NOT7-8	85
45175745	NOT7-8_FAW24512	NOT7-8	52
45175746	NOT7-8_FAW24512	NOT7-8	131
45175747	NOT7-8_FAW24512	NOT7-8	72
45175748	NOT7-8_FAW24512	NOT7-8	40
45175749	NOT7-8_FAW24512	NOT7-8	168
45175750	NOT7-8_FAW24512	NOT7-8	55
45175751	NOT7-8_FAW24512	NOT7-8	70
45175752	NOT7-8_FAW24512	NOT7-8	83
45175753	NOT7-8_FAW24512	NOT7-8	48
45175754	NOT7-8_FAW24512	NOT7-8	94
45175755	NOT7-8_FAW24512	NOT7-8	116
45175756	NOT7-8_FAW24512	NOT7-8	189
45175757	NOT7-8_FAW24512	NOT7-8	130
45175758	NOT7-8_FAW24512	NOT7-8	110
45175759	NOT7-8_FAW24512	NOT7-8	81
45175760	NOT7-8_FAW24512	NOT7-8	176
45175761	NOT7-8_FAW24512	NOT7-8	189
45175762	NOT7-8_FAW24512	NOT7-8	109
45175763	NOT7-8_FAW24512	NOT7-8	164
45175764	NOT7-8_FAW24512	NOT7-8	100
45175765	NOT7-8_FAW24512	NOT7-8	72
45175766	NOT7-8_FAW24512	NOT7-8	161
45175767	NOT7-8_FAW24512	NOT7-8	172
45175768	NOT7-8_FAW24512	NOT7-8	79
45175769	NOT7-8_FAW24512	NOT7-8	103
45175770	NOT7-8_FAW24512	NOT7-8	167
45175771	NOT7-8_FAW24512	NOT7-8	101
45175772	NOT7-8_FAW24512	NOT7-8	166
45175773	NOT7-8_FAW24512	NOT7-8	82
45175774	NOT7-8_FAW24512	NOT7-8	64
45175775	NOT7-8_FAW24512	NOT7-8	107
45175776	NOT7-8_FAW24512	NOT7-8	51
45175777	NOT7-8_FAW24512	NOT7-8	94
45175778	NOT7-8_FAW24512	NOT7-8	115
45175779	NOT7-8_FAW24512	NOT7-8	142
45175780	NOT7-8_FAW24512	NOT7-8	157
45175781	NOT7-8_FAW24512	NOT7-8	96
45175782	NOT7-8_FAW24512	NOT7-8	119
45175783	NOT7-8_FAW24512	NOT7-8	65
45175784	NOT7-8_FAW24512	NOT7-8	166
45175785	NOT7-8_FAW24512	NOT7-8	54
45175786	NOT7-8_FAW24512	NOT7-8	155
45175787	NOT7-8_FAW24512	NOT7-8	113
45175788	NOT7-8_FAW24512	NOT7-8	117
45175789	NOT7-8_FAW24512	NOT7-8	86
45175790	NOT7-8_FAW24512	NOT7-8	188
45175791	NOT7-8_FAW24512	NOT7-8	239
45175792	NOT7-8_FAW24512	NOT7-8	78
45175793	NOT7-8_FAW24512	NOT7-8	200
45175794	NOT7-8_FAW24512	NOT7-8	30
45175795	NOT7-8_FAW24512	NOT7-8	63
45175796	NOT7-8_FAW24512	NOT7-8	130
45175797	NOT7-8_FAW24512	NOT7-8	184
45175798	NOT7-8_FAW24512	NOT7-8	11
45175799	NOT7-8_FAW24512	NOT7-8	128
45175800	NOT7-8_FAW24512	NOT7-8	96
45175801	NOT7-8_FAW24512	NOT7-8	125
45175802	NOT7-8_FAW24512	NOT7-8	153
45175803	NOT7-8_FAW24512	NOT7-8	150
45175804	NOT7-8_FAW24512	NOT7-8	77
45175805	NOT7-8_FAW24512	NOT7-8	109
45175806	NOT7-8_FAW24512	NOT7-8	146
45175807	NOT7-8_FAW24512	NOT7-8	119
45175808	NOT7-8_FAW24512	NOT7-8	56
45175809	NOT7-8_FAW24512	NOT7-8	40
45175810	NOT7-8_FAW24512	NOT7-8	140
45175811	NOT7-8_FAW24512	NOT7-8	174
45175812	NOT7-8_FAW24512	NOT7-8	45
45175813	NOT7-8_FAW24512	NOT7-8	115
45175814	NOT7-8_FAW24512	NOT7-8	126
45175815	NOT7-8_FAW24512	NOT7-8	86
45175816	NOT7-8_FAW24512	NOT7-8	95
45175817	NOT7-8_FAW24512	NOT7-8	97
45175818	NOT7-8_FAW24512	NOT7-8	225
45175819	NOT7-8_FAW24512	NOT7-8	85
45175820	NOT7-8_FAW24512	NOT7-8	81
45175821	NOT7-8_FAW24512	NOT7-8	84
45175822	NOT7-8_FAW24512	NOT7-8	105
45175823	NOT7-8_FAW24512	NOT7-8	145
45175824	NOT7-8_FAW24512	NOT7-8	36
45175825	NOT7-8_FAW24512	NOT7-8	77
45175826	NOT7-8_FAW24512	NOT7-8	149
45175827	NOT7-8_FAW24512	NOT7-8	170
45175828	NOT7-8_FAW24512	NOT7-8	75
45175829	NOT7-8_FAW24512	NOT7-8	92
45175830	NOT7-8_FAW24512	NOT7-8	188
45175831	NOT7-8_FAW24512	NOT7-8	158
45175832	NOT7-8_FAW24512	NOT7-8	89
45175833	NOT7-8_FAW24512	NOT7-8	182
45175834	NOT7-8_FAW24512	NOT7-8	71
45175835	NOT7-8_FAW24512	NOT7-8	120
45175836	NOT7-8_FAW24512	NOT7-8	132
45175837	NOT7-8_FAW24512	NOT7-8	97
45175838	NOT7-8_FAW24512	NOT7-8	125
45175839	NOT7-8_FAW24512	NOT7-8	79
45175840	NOT7-8_FAW24512	NOT7-8	61
45175841	NOT7-8_FAW24512	NOT7-8	111
45175842	NOT7-8_FAW24512	NOT7-8	128
45175843	NOT7-8_FAW24512	NOT7-8	67
45175844	NOT7-8_FAW24512	NOT7-8	48
45175845	NOT7-8_FAW24512	NOT7-8	139
45175846	NOT7-8_FAW24512	NOT7-8	93
45175847	NOT7-8_FAW24512	NOT7-8	78
45175848	NOT7-8_FAW24512	NOT7-8	100
45175849	NOT7-8_FAW24512	NOT7-8	291
45175850	NOT7-8_FAW24512	NOT7-8	134
45175851	NOT7-8_FAW24512	NOT7-8	88
45175852	NOT7-8_FAW24512	NOT7-8	95
45175853	NOT7-8_FAW24512	NOT7-8	29
45175854	NOT7-8_FAW24512	NOT7-8	99
45175855	NOT7-8_FAW24512	NOT7-8	153
45175856	NOT7-8_FAW24512	NOT7-8	121
45175857	NOT7-8_FAW24512	NOT7-8	117
45175858	NOT7-8_FAW24512	NOT7-8	57
45175859	NOT7-8_FAW24512	NOT7-8	200
45175860	NOT7-8_FAW24512	NOT7-8	117
45175861	NOT7-8_FAW24512	NOT7-8	102
45175862	NOT7-8_FAW24512	NOT7-8	146
45175863	NOT7-8_FAW24512	NOT7-8	100
45175864	NOT7-8_FAW24512	NOT7-8	172
45175865	NOT7-8_FAW24512	NOT7-8	134
45175866	NOT7-8_FAW24512	NOT7-8	135
45175867	NOT7-8_FAW24512	NOT7-8	142
45175868	NOT7-8_FAW24512	NOT7-8	91
45175869	NOT7-8_FAW24512	NOT7-8	144
45175870	NOT7-8_FAW24512	NOT7-8	163
45175871	NOT7-8_FAW24512	NOT7-8	168
45175872	NOT7-8_FAW24512	NOT7-8	152
45175873	NOT7-8_FAW24512	NOT7-8	67
45175874	NOT7-8_FAW24512	NOT7-8	291
45175875	NOT7-8_FAW24512	NOT7-8	80
45175876	NOT7-8_FAW24512	NOT7-8	75
45175877	NOT7-8_FAW24512	NOT7-8	45
45175878	NOT7-8_FAW24512	NOT7-8	136
45175879	NOT7-8_FAW24512	NOT7-8	138
45175880	NOT7-8_FAW24512	NOT7-8	187
45175881	NOT7-8_FAW24512	NOT7-8	111
45175882	NOT7-8_FAW24512	NOT7-8	138
45175883	NOT7-8_FAW24512	NOT7-8	15
45175884	NOT7-8_FAW24512	NOT7-8	75
45175885	NOT7-8_FAW24512	NOT7-8	121
45175886	NOT7-8_FAW24512	NOT7-8	113
45175887	NOT7-8_FAW24512	NOT7-8	154
45175888	NOT7-8_FAW24512	NOT7-8	71
45175889	NOT7-8_FAW24512	NOT7-8	122
45175890	NOT7-8_FAW24512	NOT7-8	128
45175891	NOT7-8_FAW24512	NOT7-8	110
45175892	NOT7-8_FAW24512	NOT7-8	80
45175893	NOT7-8_FAW24512	NOT7-8	187
45175894	NOT7-8_FAW24512	NOT7-8	218
45175895	NOT7-8_FAW24512	NOT7-8	240
45175896	NOT7-8_FAW24512	NOT7-8	137
45175897	NOT7-8_FAW24512	NOT7-8	144
45175898	NOT7-8_FAW24512	NOT7-8	367
45175899	NOT7-8_FAW24512	NOT7-8	191
45175900	NOT7-8_FAW24512	NOT7-8	116
45175901	NOT7-8_FAW24512	NOT7-8	145
45175902	NOT7-8_FAW24512	NOT7-8	93
45175903	NOT7-8_FAW24512	NOT7-8	134
45175904	NOT7-8_FAW24512	NOT7-8	80
45175905	NOT7-8_FAW24512	NOT7-8	169
45175906	NOT7-8_FAW24512	NOT7-8	114
45175907	NOT7-8_FAW24512	NOT7-8	119
45175908	NOT7-8_FAW24512	NOT7-8	54
45175909	NOT7-8_FAW24512	NOT7-8	62
45175910	NOT7-8_FAW24512	NOT7-8	110
45175911	NOT7-8_FAW24512	NOT7-8	181
45175912	NOT7-8_FAW24512	NOT7-8	42
45175913	NOT7-8_FAW24512	NOT7-8	207
45175914	NOT7-8_FAW24512	NOT7-8	133
45175915	NOT7-8_FAW24512	NOT7-8	52
45175916	NOT7-8_FAW24512	NOT7-8	115
45175917	NOT7-8_FAW24512	NOT7-8	131
45175918	NOT7-8_FAW24512	NOT7-8	141
45175919	NOT7-8_FAW24512	NOT7-8	68
45175920	NOT7-8_FAW24512	NOT7-8	100
45175921	NOT7-8_FAW24512	NOT7-8	59
45175922	NOT7-8_FAW24512	NOT7-8	55
45175923	NOT7-8_FAW24512	NOT7-8	104
45175924	NOT7-8_FAW24512	NOT7-8	83
45175925	NOT7-8_FAW24512	NOT7-8	96
45175926	NOT7-8_FAW24512	NOT7-8	74
45175927	NOT7-8_FAW24512	NOT7-8	75
45175928	NOT7-8_FAW24512	NOT7-8	134
45175929	NOT7-8_FAW24512	NOT7-8	137
45175930	NOT7-8_FAW24512	NOT7-8	125
45175931	NOT7-8_FAW24512	NOT7-8	46
45175932	NOT7-8_FAW24512	NOT7-8	101
45175933	NOT7-8_FAW24512	NOT7-8	153
45175934	NOT7-8_FAW24512	NOT7-8	67
45175935	NOT7-8_FAW24512	NOT7-8	89
45175936	NOT7-8_FAW24512	NOT7-8	120
45175937	NOT7-8_FAW24512	NOT7-8	71
45175938	NOT7-8_FAW24512	NOT7-8	120
45175939	NOT7-8_FAW24512	NOT7-8	85
45175940	NOT7-8_FAW24512	NOT7-8	79
45175941	NOT7-8_FAW24512	NOT7-8	129
45175942	NOT7-8_FAW24512	NOT7-8	171
45175943	NOT7-8_FAW24512	NOT7-8	56
45175944	NOT7-8_FAW24512	NOT7-8	24
45175945	NOT7-8_FAW24512	NOT7-8	61
45175946	NOT7-8_FAW24512	NOT7-8	52
45175947	NOT7-8_FAW24512	NOT7-8	99
45175948	NOT7-8_FAW24512	NOT7-8	111
45175949	NOT7-8_FAW24512	NOT7-8	61
45175950	NOT7-8_FAW24512	NOT7-8	99
45175951	NOT7-8_FAW24512	NOT7-8	103
45175952	NOT7-8_FAW24512	NOT7-8	111
45175953	NOT7-8_FAW24512	NOT7-8	209
45175954	NOT7-8_FAW24512	NOT7-8	107
45175955	NOT7-8_FAW24512	NOT7-8	55
45175956	NOT7-8_FAW24512	NOT7-8	205
45175957	NOT7-8_FAW24512	NOT7-8	179
45175958	NOT7-8_FAW24512	NOT7-8	123
45175959	NOT7-8_FAW24512	NOT7-8	64
45175960	NOT7-8_FAW24512	NOT7-8	77
45175961	NOT7-8_FAW24512	NOT7-8	119
45175962	NOT7-8_FAW24512	NOT7-8	157
45175963	NOT7-8_FAW24512	NOT7-8	197
45175964	NOT7-8_FAW24512	NOT7-8	143
45175965	NOT7-8_FAW24512	NOT7-8	90
45175966	NOT7-8_FAW24512	NOT7-8	160
45175967	NOT7-8_FAW24512	NOT7-8	61
45175968	NOT7-8_FAW24512	NOT7-8	81
45175969	NOT7-8_FAW24512	NOT7-8	55
45175970	NOT7-8_FAW24512	NOT7-8	147
45175971	NOT7-8_FAW24512	NOT7-8	136
45175972	NOT7-8_FAW24512	NOT7-8	93
45175973	NOT7-8_FAW24512	NOT7-8	133
45175974	NOT7-8_FAW24512	NOT7-8	16
45175975	NOT7-8_FAW24512	NOT7-8	238
45175976	NOT7-8_FAW24512	NOT7-8	84
45175977	NOT7-8_FAW24512	NOT7-8	131
45175978	NOT7-8_FAW24512	NOT7-8	100
45175979	NOT7-8_FAW24512	NOT7-8	117
45175980	NOT7-8_FAW24512	NOT7-8	116
45175981	NOT7-8_FAW24512	NOT7-8	14
45175982	NOT7-8_FAW24512	NOT7-8	160
45175983	NOT7-8_FAW24512	NOT7-8	132
45175984	NOT7-8_FAW24512	NOT7-8	85
45175985	NOT7-8_FAW24512	NOT7-8	81
45175986	NOT7-8_FAW24512	NOT7-8	11
45175987	NOT7-8_FAW24512	NOT7-8	68
45175988	NOT7-8_FAW24512	NOT7-8	90
45175989	NOT7-8_FAW24512	NOT7-8	115
45175990	NOT7-8_FAW24512	NOT7-8	136
45175991	NOT7-8_FAW24512	NOT7-8	118
45175992	NOT7-8_FAW24512	NOT7-8	251
45175993	NOT7-8_FAW24512	NOT7-8	53
45175994	NOT7-8_FAW24512	NOT7-8	89
45175995	NOT7-8_FAW24512	NOT7-8	75
45175996	NOT7-8_FAW24512	NOT7-8	9
45175997	NOT7-8_FAW24512	NOT7-8	109
45175998	NOT7-8_FAW24512	NOT7-8	134
45175999	NOT7-8_FAW24512	NOT7-8	22
45176000	NOT7-8_FAW24512	NOT7-8	179
45176001	NOT7-8_FAW24512	NOT7-8	202
45176002	NOT7-8_FAW24512	NOT7-8	10
45176003	NOT7-8_FAW24512	NOT7-8	174
45176004	NOT7-8_FAW24512	NOT7-8	108
45176005	NOT7-8_FAW24512	NOT7-8	188
45176006	NOT7-8_FAW24512	NOT7-8	340
45176007	NOT7-8_FAW24512	NOT7-8	8
45176008	NOT7-8_FAW24512	NOT7-8	276
45176009	NOT7-8_FAW24512	NOT7-8	208
45176010	NOT7-8_FAW24512	NOT7-8	275
45176011	NOT7-8_FAW24512	NOT7-8	368
45176012	NOT7-8_FAW24512	NOT7-8	285
45176013	NOT7-8_FAW24512	NOT7-8	239
45176014	NOT7-8_FAW24512	NOT7-8	281
45176015	NOT7-8_FAW24512	NOT7-8	240
45176016	NOT7-8_FAW24512	NOT7-8	223
45176017	NOT7-8_FAW24512	NOT7-8	272
45176018	NOT7-8_FAW24512	NOT7-8	249
45176019	NOT7-8_FAW24512	NOT7-8	238
45176020	NOT7-8_FAW24512	NOT7-8	261
45176021	NOT7-8_FAW24512	NOT7-8	220
45176022	NOT7-8_FAW24512	NOT7-8	15
45176023	NOT7-8_FAW24512	NOT7-8	383
45176024	NOT7-8_FAW24512	NOT7-8	273
45176025	NOT7-8_FAW24512	NOT7-8	211
45176026	NOT7-8_FAW24512	NOT7-8	203
45176027	NOT7-8_FAW24512	NOT7-8	252
45176028	NOT7-8_FAW24512	NOT7-8	254
45176029	NOT7-8_FAW24512	NOT7-8	308
45176030	NOT7-8_FAW24512	NOT7-8	277
45176031	NOT7-8_FAW24512	NOT7-8	90
45176032	NOT7-8_FAW24512	NOT7-8	105
45176033	NOT7-8_FAW24512	NOT7-8	163
45176034	NOT7-8_FAW24512	NOT7-8	123
45176035	NOT7-8_FAW24512	NOT7-8	78
45176036	NOT7-8_FAW24512	NOT7-8	138
45176037	NOT7-8_FAW24512	NOT7-8	134
45176038	NOT7-8_FAW24512	NOT7-8	200
45176039	NOT7-8_FAW24512	NOT7-8	145
45176040	NOT7-8_FAW24512	NOT7-8	173
45176041	NOT7-8_FAW24512	NOT7-8	60
45176042	NOT7-8_FAW24512	NOT7-8	66
45176043	NOT7-8_FAW24512	NOT7-8	134
45176044	NOT7-8_FAW24512	NOT7-8	52
45176045	NOT7-8_FAW24512	NOT7-8	136
45176046	NOT7-8_FAW24512	NOT7-8	142
45176047	NOT7-8_FAW24512	NOT7-8	24
45176048	NOT7-8_FAW24512	NOT7-8	124
45176049	NOT7-8_FAW24512	NOT7-8	57
45176050	NOT7-8_FAW24512	NOT7-8	215
45176051	NOT7-8_FAW24512	NOT7-8	150
45176052	NOT7-8_FAW24512	NOT7-8	55
45176053	NOT7-8_FAW24512	NOT7-8	183
45176054	NOT7-8_FAW24512	NOT7-8	94
45176055	NOT7-8_FAW24512	NOT7-8	59
45176056	NOT7-8_FAW24512	NOT7-8	142
45176057	NOT7-8_FAW24512	NOT7-8	104
45176058	NOT7-8_FAW24512	NOT7-8	85
45176059	NOT7-8_FAW24512	NOT7-8	151
45176060	NOT7-8_FAW24512	NOT7-8	59
45176061	NOT7-8_FAW24512	NOT7-8	154
45176062	NOT7-8_FAW24512	NOT7-8	53
45176063	NOT7-8_FAW24512	NOT7-8	141
45176064	NOT7-8_FAW24512	NOT7-8	97
45176065	NOT7-8_FAW24512	NOT7-8	128
45176066	NOT7-8_FAW24512	NOT7-8	106
45176067	NOT7-8_FAW24512	NOT7-8	141
45176068	NOT7-8_FAW24512	NOT7-8	99
45176069	NOT7-8_FAW24512	NOT7-8	163
45176070	NOT7-8_FAW24512	NOT7-8	170
45176071	NOT7-8_FAW24512	NOT7-8	103
45176072	NOT7-8_FAW24512	NOT7-8	186
45176073	NOT7-8_FAW24512	NOT7-8	60
45176074	NOT7-8_FAW24512	NOT7-8	67
45176075	NOT7-8_FAW24512	NOT7-8	150
45176076	NOT7-8_FAW24512	NOT7-8	119
45176077	NOT7-8_FAW24512	NOT7-8	26
45176078	NOT7-8_FAW24512	NOT7-8	67
45176079	NOT7-8_FAW24512	NOT7-8	43
45176080	NOT7-8_FAW24512	NOT7-8	251
45176081	NOT7-8_FAW24512	NOT7-8	142
45176082	NOT7-8_FAW24512	NOT7-8	28
45176083	NOT7-8_FAW24512	NOT7-8	79
45176084	NOT7-8_FAW24512	NOT7-8	52
45176085	NOT7-8_FAW24512	NOT7-8	125
45176086	NOT7-8_FAW24512	NOT7-8	100
45176087	NOT7-8_FAW24512	NOT7-8	111
45176088	NOT7-8_FAW24512	NOT7-8	245
45176089	NOT7-8_FAW24512	NOT7-8	38
45176090	NOT7-8_FAW24512	NOT7-8	91
45176091	NOT7-8_FAW24512	NOT7-8	95
45176092	NOT7-8_FAW24512	NOT7-8	58
45176093	NOT7-8_FAW24512	NOT7-8	175
45176094	NOT7-8_FAW24512	NOT7-8	50
45176095	NOT7-8_FAW24512	NOT7-8	217
45176096	NOT7-8_FAW24512	NOT7-8	57
45176097	NOT7-8_FAW24512	NOT7-8	100
45176098	NOT7-8_FAW24512	NOT7-8	171
45176099	NOT7-8_FAW24512	NOT7-8	10
45176100	NOT7-8_FAW24512	NOT7-8	49
45176101	NOT7-8_FAW24512	NOT7-8	86
45176102	NOT7-8_FAW24512	NOT7-8	67
45176103	NOT7-8_FAW24512	NOT7-8	22
45176104	NOT7-8_FAW24512	NOT7-8	40
45176105	NOT7-8_FAW24512	NOT7-8	127
45176106	NOT7-8_FAW24512	NOT7-8	127
45176107	NOT7-8_FAW24512	NOT7-8	168
45176108	NOT7-8_FAW24512	NOT7-8	118
45176109	NOT7-8_FAW24512	NOT7-8	69
45176110	NOT7-8_FAW24512	NOT7-8	81
45176111	NOT7-8_FAW24512	NOT7-8	108
45176112	NOT7-8_FAW24512	NOT7-8	109
45176113	NOT7-8_FAW24512	NOT7-8	6
45176114	NOT7-8_FAW24512	NOT7-8	209
45176115	NOT7-8_FAW24512	NOT7-8	132
45176116	NOT7-8_FAW24512	NOT7-8	73
45176117	NOT7-8_FAW24512	NOT7-8	50
45176118	NOT7-8_FAW24512	NOT7-8	112
45176119	NOT7-8_FAW24512	NOT7-8	40
45176120	NOT7-8_FAW24512	NOT7-8	139
45176121	NOT7-8_FAW24512	NOT7-8	62
45176122	NOT7-8_FAW24512	NOT7-8	175
45176123	NOT7-8_FAW24512	NOT7-8	119
45176124	NOT7-8_FAW24512	NOT7-8	132
45176125	NOT7-8_FAW24512	NOT7-8	121
45176126	NOT7-8_FAW24512	NOT7-8	129
45176127	NOT7-8_FAW24512	NOT7-8	145
45176128	NOT7-8_FAW24512	NOT7-8	73
45176129	NOT7-8_FAW24512	NOT7-8	35
45176130	NOT7-8_FAW24512	NOT7-8	84
45176131	NOT7-8_FAW24512	NOT7-8	105
45176132	NOT7-8_FAW24512	NOT7-8	70
45176133	NOT7-8_FAW24512	NOT7-8	64
45176134	NOT7-8_FAW24512	NOT7-8	143
45176135	NOT7-8_FAW24512	NOT7-8	110
45176136	NOT7-8_FAW24512	NOT7-8	105
45176137	NOT7-8_FAW24512	NOT7-8	136
45176138	NOT7-8_FAW24512	NOT7-8	47
45176139	NOT7-8_FAW24512	NOT7-8	66
45176140	NOT7-8_FAW24512	NOT7-8	42
45176141	NOT7-8_FAW24512	NOT7-8	104
45176142	NOT7-8_FAW24512	NOT7-8	123
45176143	NOT7-8_FAW24512	NOT7-8	109
45176144	NOT7-8_FAW24512	NOT7-8	73
45176145	NOT7-8_FAW24512	NOT7-8	153
45176146	NOT7-8_FAW24512	NOT7-8	54
45176147	NOT7-8_FAW24512	NOT7-8	164
45176148	NOT7-8_FAW24512	NOT7-8	74
45176149	NOT7-8_FAW24512	NOT7-8	174
45176150	NOT7-8_FAW24512	NOT7-8	103
45176151	NOT7-8_FAW24512	NOT7-8	45
45176152	NOT7-8_FAW24512	NOT7-8	78
45176153	NOT7-8_FAW24512	NOT7-8	209
45176154	NOT7-8_FAW24512	NOT7-8	139
45176155	NOT7-8_FAW24512	NOT7-8	155
45176156	NOT7-8_FAW24512	NOT7-8	121
45176157	NOT7-8_FAW24512	NOT7-8	181
45176158	NOT7-8_FAW24512	NOT7-8	76
45176159	NOT7-8_FAW24512	NOT7-8	192
45176160	NOT7-8_FAW24512	NOT7-8	146
45176161	NOT7-8_FAW24512	NOT7-8	73
45176162	NOT7-8_FAW24512	NOT7-8	172
45176163	NOT7-8_FAW24512	NOT7-8	69
45176164	NOT7-8_FAW24512	NOT7-8	171
45176165	NOT7-8_FAW24512	NOT7-8	151
45176166	NOT7-8_FAW24512	NOT7-8	145
45176167	NOT7-8_FAW24512	NOT7-8	142
45176168	NOT7-8_FAW24512	NOT7-8	98
45176169	NOT7-8_FAW24512	NOT7-8	98
45176170	NOT7-8_FAW24512	NOT7-8	121
45176171	NOT7-8_FAW24512	NOT7-8	197
45176172	NOT7-8_FAW24512	NOT7-8	99
45176173	NOT7-8_FAW24512	NOT7-8	39
45176174	NOT7-8_FAW24512	NOT7-8	92
45176175	NOT7-8_FAW24512	NOT7-8	214
45176176	NOT7-8_FAW24512	NOT7-8	139
45176177	NOT7-8_FAW24512	NOT7-8	133
45176178	NOT7-8_FAW24512	NOT7-8	82
45176179	NOT7-8_FAW24512	NOT7-8	153
45176180	NOT7-8_FAW24512	NOT7-8	168
45176181	NOT7-8_FAW24512	NOT7-8	39
45176182	NOT7-8_FAW24512	NOT7-8	227
45176183	NOT7-8_FAW24512	NOT7-8	96
45176184	NOT7-8_FAW24512	NOT7-8	108
45176185	NOT7-8_FAW24512	NOT7-8	99
45176186	NOT7-8_FAW24512	NOT7-8	157
45176187	NOT7-8_FAW24512	NOT7-8	180
45176188	NOT7-8_FAW24512	NOT7-8	125
45176189	NOT7-8_FAW24512	NOT7-8	11
45176190	NOT7-8_FAW24512	NOT7-8	55
45176191	NOT7-8_FAW24512	NOT7-8	184
45176192	NOT7-8_FAW24512	NOT7-8	63
45176193	NOT7-8_FAW24512	NOT7-8	80
45176194	NOT7-8_FAW24512	NOT7-8	90
45176195	NOT7-8_FAW24512	NOT7-8	141
45176196	NOT7-8_FAW24512	NOT7-8	108
45176197	NOT7-8_FAW24512	NOT7-8	107
45176198	NOT7-8_FAW24512	NOT7-8	158
45176199	NOT7-8_FAW24512	NOT7-8	120
45176200	NOT7-8_FAW24512	NOT7-8	88
45176201	NOT7-8_FAW24512	NOT7-8	81
45176202	NOT7-8_FAW24512	NOT7-8	144
45176203	NOT7-8_FAW24512	NOT7-8	71
45176204	NOT7-8_FAW24512	NOT7-8	167
45176205	NOT7-8_FAW24512	NOT7-8	91
45176206	NOT7-8_FAW24512	NOT7-8	133
45176207	NOT7-8_FAW24512	NOT7-8	113
45176208	NOT7-8_FAW24512	NOT7-8	103
45176209	NOT7-8_FAW24512	NOT7-8	192
45176210	NOT7-8_FAW24512	NOT7-8	119
45176211	NOT7-8_FAW24512	NOT7-8	38
45176212	NOT7-8_FAW24512	NOT7-8	87
45176213	NOT7-8_FAW24512	NOT7-8	72
45176214	NOT7-8_FAW24512	NOT7-8	166
45176215	NOT7-8_FAW24512	NOT7-8	125
45176216	NOT7-8_FAW24512	NOT7-8	143
45176217	NOT7-8_FAW24512	NOT7-8	104
45176218	NOT7-8_FAW24512	NOT7-8	184
45176219	NOT7-8_FAW24512	NOT7-8	119
45176220	NOT7-8_FAW24512	NOT7-8	145
45176221	NOT7-8_FAW24512	NOT7-8	28
45176222	NOT7-8_FAW24512	NOT7-8	167
45176223	NOT7-8_FAW24512	NOT7-8	78
45176224	NOT7-8_FAW24512	NOT7-8	49
45176225	NOT7-8_FAW24512	NOT7-8	151
45176226	NOT7-8_FAW24512	NOT7-8	61
45176227	NOT7-8_FAW24512	NOT7-8	103
45176228	NOT7-8_FAW24512	NOT7-8	127
45176229	NOT7-8_FAW24512	NOT7-8	95
45176230	NOT7-8_FAW24512	NOT7-8	139
45176231	NOT7-8_FAW24512	NOT7-8	39
45176232	NOT7-8_FAW24512	NOT7-8	53
45176233	NOT7-8_FAW24512	NOT7-8	130
45176234	NOT7-8_FAW24512	NOT7-8	37
45176235	NOT7-8_FAW24512	NOT7-8	90
45176236	NOT7-8_FAW24512	NOT7-8	93
45176237	NOT7-8_FAW24512	NOT7-8	130
45176238	NOT7-8_FAW24512	NOT7-8	113
45176239	NOT7-8_FAW24512	NOT7-8	123
45176240	NOT7-8_FAW24512	NOT7-8	108
45176241	NOT7-8_FAW24512	NOT7-8	69
45176242	NOT7-8_FAW24512	NOT7-8	82
45176243	NOT7-8_FAW24512	NOT7-8	155
45176244	NOT7-8_FAW24512	NOT7-8	164
45176245	NOT7-8_FAW24512	NOT7-8	87
45176246	NOT7-8_FAW24512	NOT7-8	117
45176247	NOT7-8_FAW24512	NOT7-8	101
45176248	NOT7-8_FAW24512	NOT7-8	286
45176249	NOT7-8_FAW24512	NOT7-8	88
45176250	NOT7-8_FAW24512	NOT7-8	32
45176251	NOT7-8_FAW24512	NOT7-8	127
45176252	NOT7-8_FAW24512	NOT7-8	220
45176253	NOT7-8_FAW24512	NOT7-8	88
45176254	NOT7-8_FAW24512	NOT7-8	135
45176255	NOT7-8_FAW24512	NOT7-8	66
45176256	NOT7-8_FAW24512	NOT7-8	66
45176257	NOT7-8_FAW24512	NOT7-8	132
45176258	NOT7-8_FAW24512	NOT7-8	25
45176259	NOT7-8_FAW24512	NOT7-8	115
45176260	NOT7-8_FAW24512	NOT7-8	128
45176261	NOT7-8_FAW24512	NOT7-8	100
45176262	NOT7-8_FAW24512	NOT7-8	82
45176263	NOT7-8_FAW24512	NOT7-8	105
45176264	NOT7-8_FAW24512	NOT7-8	117
45176265	NOT7-8_FAW24512	NOT7-8	105
45176266	NOT7-8_FAW24512	NOT7-8	143
45176267	NOT7-8_FAW24512	NOT7-8	61
45176268	NOT7-8_FAW24512	NOT7-8	102
45176269	NOT7-8_FAW24512	NOT7-8	66
45176270	NOT7-8_FAW24512	NOT7-8	38
45176271	NOT7-8_FAW24512	NOT7-8	180
45176272	NOT7-8_FAW24512	NOT7-8	109
45176273	NOT7-8_FAW24512	NOT7-8	125
45176274	NOT7-8_FAW24512	NOT7-8	37
45176275	NOT7-8_FAW24512	NOT7-8	21
45176276	NOT7-8_FAW24512	NOT7-8	119
45176277	NOT7-8_FAW24512	NOT7-8	126
45176278	NOT7-8_FAW24512	NOT7-8	157
45176279	NOT7-8_FAW24512	NOT7-8	159
45176280	NOT7-8_FAW24512	NOT7-8	41
45176281	NOT7-8_FAW24512	NOT7-8	70
45176282	NOT7-8_FAW24512	NOT7-8	29
45176283	NOT7-8_FAW24512	NOT7-8	170
45176284	NOT7-8_FAW24512	NOT7-8	51
45176285	NOT7-8_FAW24512	NOT7-8	175
45176286	NOT7-8_FAW24512	NOT7-8	61
45176287	NOT7-8_FAW24512	NOT7-8	88
45176288	NOT7-8_FAW24512	NOT7-8	125
45176289	NOT7-8_FAW24512	NOT7-8	92
45176290	NOT7-8_FAW24512	NOT7-8	104
45176291	NOT7-8_FAW24512	NOT7-8	149
45176292	NOT7-8_FAW24512	NOT7-8	115
45176293	NOT7-8_FAW24512	NOT7-8	106
45176294	NOT7-8_FAW24512	NOT7-8	128
45176295	NOT7-8_FAW24512	NOT7-8	52
45176296	NOT7-8_FAW24512	NOT7-8	110
45176297	NOT7-8_FAW24512	NOT7-8	205
45176298	NOT7-8_FAW24512	NOT7-8	55
45176299	NOT7-8_FAW24512	NOT7-8	178
45176300	NOT7-8_FAW24512	NOT7-8	124
45176301	NOT7-8_FAW24512	NOT7-8	220
45176302	NOT7-8_FAW24512	NOT7-8	44
45176303	NOT7-8_FAW24512	NOT7-8	91
45176304	NOT7-8_FAW24512	NOT7-8	225
45176305	NOT7-8_FAW24512	NOT7-8	92
45176306	NOT7-8_FAW24512	NOT7-8	85
45176307	NOT7-8_FAW24512	NOT7-8	94
45176308	NOT7-8_FAW24512	NOT7-8	170
45176309	NOT7-8_FAW24512	NOT7-8	119
45176310	NOT7-8_FAW24512	NOT7-8	22
45176311	NOT7-8_FAW24512	NOT7-8	111
45176312	NOT7-8_FAW24512	NOT7-8	130
45176313	NOT7-8_FAW24512	NOT7-8	40
45176314	NOT7-8_FAW24512	NOT7-8	109
45176315	NOT7-8_FAW24512	NOT7-8	101
45176316	NOT7-8_FAW24512	NOT7-8	137
45176317	NOT7-8_FAW24512	NOT7-8	106
45176318	NOT7-8_FAW24512	NOT7-8	201
45176319	NOT7-8_FAW24512	NOT7-8	75
45176320	NOT7-8_FAW24512	NOT7-8	58
45176321	NOT7-8_FAW24512	NOT7-8	127
45176322	NOT7-8_FAW24512	NOT7-8	145
45176323	NOT7-8_FAW24512	NOT7-8	154
45176324	NOT7-8_FAW24512	NOT7-8	121
45176325	NOT7-8_FAW24512	NOT7-8	63
45176326	NOT7-8_FAW24512	NOT7-8	72
45176327	NOT7-8_FAW24512	NOT7-8	147
45176328	NOT7-8_FAW24512	NOT7-8	90
45176329	NOT7-8_FAW24512	NOT7-8	84
45176330	NOT7-8_FAW24512	NOT7-8	57
45176331	NOT7-8_FAW24512	NOT7-8	133
45176332	NOT7-8_FAW24512	NOT7-8	135
45176333	NOT7-8_FAW24512	NOT7-8	125
45176334	NOT7-8_FAW24512	NOT7-8	116
45176335	NOT7-8_FAW24512	NOT7-8	56
45176336	NOT7-8_FAW24512	NOT7-8	132
45176337	NOT7-8_FAW24512	NOT7-8	127
45176338	NOT7-8_FAW24512	NOT7-8	59
45176339	NOT7-8_FAW24512	NOT7-8	126
45176340	NOT7-8_FAW24512	NOT7-8	68
45176341	NOT7-8_FAW24512	NOT7-8	40
45176342	NOT7-8_FAW24512	NOT7-8	61
45176343	NOT7-8_FAW24512	NOT7-8	152
45176344	NOT7-8_FAW24512	NOT7-8	77
45176345	NOT7-8_FAW24512	NOT7-8	57
45176346	NOT7-8_FAW24512	NOT7-8	44
45176347	NOT7-8_FAW24512	NOT7-8	93
45176348	NOT7-8_FAW24512	NOT7-8	68
45176349	NOT7-8_FAW24512	NOT7-8	173
45176350	NOT7-8_FAW24512	NOT7-8	8
45176351	NOT7-8_FAW24512	NOT7-8	77
45176352	NOT7-8_FAW24512	NOT7-8	117
45176353	NOT7-8_FAW24512	NOT7-8	120
45176354	NOT7-8_FAW24512	NOT7-8	98
45176355	NOT7-8_FAW24512	NOT7-8	82
45176356	NOT7-8_FAW24512	NOT7-8	139
45176357	NOT7-8_FAW24512	NOT7-8	140
45176358	NOT7-8_FAW24512	NOT7-8	44
45176359	NOT7-8_FAW24512	NOT7-8	130
45176360	NOT7-8_FAW24512	NOT7-8	144
45176361	NOT7-8_FAW24512	NOT7-8	107
45176362	NOT7-8_FAW24512	NOT7-8	195
45176363	NOT7-8_FAW24512	NOT7-8	108
45176364	NOT7-8_FAW24512	NOT7-8	134
45176365	NOT7-8_FAW24512	NOT7-8	102
45176366	NOT7-8_FAW24512	NOT7-8	43
45176367	NOT7-8_FAW24512	NOT7-8	179
45176368	NOT7-8_FAW24512	NOT7-8	155
45176369	NOT7-8_FAW24512	NOT7-8	167
45176370	NOT7-8_FAW24512	NOT7-8	120
45176371	NOT7-8_FAW24512	NOT7-8	82
45176372	NOT7-8_FAW24512	NOT7-8	268
45176373	NOT7-8_FAW24512	NOT7-8	164
45176374	NOT7-8_FAW24512	NOT7-8	132
45176375	NOT7-8_FAW24512	NOT7-8	263
45176376	NOT7-8_FAW24512	NOT7-8	161
45176377	NOT7-8_FAW24512	NOT7-8	98
45176378	NOT7-8_FAW24512	NOT7-8	92
45176379	NOT7-8_FAW24512	NOT7-8	96
45176380	NOT7-8_FAW24512	NOT7-8	83
45176381	NOT7-8_FAW24512	NOT7-8	188
45176382	NOT7-8_FAW24512	NOT7-8	221
45176383	NOT7-8_FAW24512	NOT7-8	116
45176384	NOT7-8_FAW24512	NOT7-8	103
45176385	NOT7-8_FAW24512	NOT7-8	65
45176386	NOT7-8_FAW24512	NOT7-8	62
45176387	NOT7-8_FAW24512	NOT7-8	95
45176388	NOT7-8_FAW24512	NOT7-8	93
45176389	NOT7-8_FAW24512	NOT7-8	78
45176390	NOT7-8_FAW24512	NOT7-8	117
45176391	NOT7-8_FAW24512	NOT7-8	104
45176392	NOT7-8_FAW24512	NOT7-8	137
45176393	NOT7-8_FAW24512	NOT7-8	53
45176394	NOT7-8_FAW24512	NOT7-8	56
45176395	NOT7-8_FAW24512	NOT7-8	89
45176396	NOT7-8_FAW24512	NOT7-8	108
45176397	NOT7-8_FAW24512	NOT7-8	102
45176398	NOT7-8_FAW24512	NOT7-8	61
45176399	NOT7-8_FAW24512	NOT7-8	66
45176400	NOT7-8_FAW24512	NOT7-8	124
45176401	NOT7-8_FAW24512	NOT7-8	224
45176402	NOT7-8_FAW24512	NOT7-8	116
45176403	NOT7-8_FAW24512	NOT7-8	250
45176404	NOT7-8_FAW24512	NOT7-8	124
45176405	NOT7-8_FAW24512	NOT7-8	108
45176406	NOT7-8_FAW24512	NOT7-8	90
45176407	NOT7-8_FAW24512	NOT7-8	185
45176408	NOT7-8_FAW24512	NOT7-8	187
45176409	NOT7-8_FAW24512	NOT7-8	160
45176410	NOT7-8_FAW24512	NOT7-8	102
45176411	NOT7-8_FAW24512	NOT7-8	67
45176412	NOT7-8_FAW24512	NOT7-8	85
45176413	NOT7-8_FAW24512	NOT7-8	17
45176414	NOT7-8_FAW24512	NOT7-8	89
45176415	NOT7-8_FAW24512	NOT7-8	132
45176416	NOT7-8_FAW24512	NOT7-8	75
45176417	NOT7-8_FAW24512	NOT7-8	189
45176418	NOT7-8_FAW24512	NOT7-8	215
45176419	NOT7-8_FAW24512	NOT7-8	79
45176420	NOT7-8_FAW24512	NOT7-8	62
45176421	NOT7-8_FAW24512	NOT7-8	112
45176422	NOT7-8_FAW24512	NOT7-8	127
45176423	NOT7-8_FAW24512	NOT7-8	157
45176424	NOT7-8_FAW24512	NOT7-8	96
45176425	NOT7-8_FAW24512	NOT7-8	73
45176426	NOT7-8_FAW24512	NOT7-8	206
45176427	NOT7-8_FAW24512	NOT7-8	110
45176428	NOT7-8_FAW24512	NOT7-8	129
45176429	NOT7-8_FAW24512	NOT7-8	75
45176430	NOT7-8_FAW24512	NOT7-8	59
45176431	NOT7-8_FAW24512	NOT7-8	120
45176432	NOT7-8_FAW24512	NOT7-8	238
45176433	NOT7-8_FAW24512	NOT7-8	99
45176434	NOT7-8_FAW24512	NOT7-8	99
45176435	NOT7-8_FAW24512	NOT7-8	124
45176436	NOT7-8_FAW24512	NOT7-8	80
45176437	NOT7-8_FAW24512	NOT7-8	159
45176438	NOT7-8_FAW24512	NOT7-8	150
45176439	NOT7-8_FAW24512	NOT7-8	116
45176440	NOT7-8_FAW24512	NOT7-8	132
45176441	NOT7-8_FAW24512	NOT7-8	152
45176442	NOT7-8_FAW24512	NOT7-8	106
45176443	NOT7-8_FAW24512	NOT7-8	102
45176444	NOT7-8_FAW24512	NOT7-8	65
45176445	NOT7-8_FAW24512	NOT7-8	62
45176446	NOT7-8_FAW24512	NOT7-8	145
45176447	NOT7-8_FAW24512	NOT7-8	53
45176448	NOT7-8_FAW24512	NOT7-8	104
45176449	NOT7-8_FAW24512	NOT7-8	138
45176450	NOT7-8_FAW24512	NOT7-8	35
45176451	NOT7-8_FAW24512	NOT7-8	135
45176452	NOT7-8_FAW24512	NOT7-8	70
45176453	NOT7-8_FAW24512	NOT7-8	104
45176454	NOT7-8_FAW24512	NOT7-8	74
45176455	NOT7-8_FAW24512	NOT7-8	121
45176456	NOT7-8_FAW24512	NOT7-8	64
45176457	NOT7-8_FAW24512	NOT7-8	38
45176458	NOT7-8_FAW24512	NOT7-8	122
45176459	NOT7-8_FAW24512	NOT7-8	116
45176460	NOT7-8_FAW24512	NOT7-8	105
45176461	NOT7-8_FAW24512	NOT7-8	92
45176462	NOT7-8_FAW24512	NOT7-8	110
45176463	NOT7-8_FAW24512	NOT7-8	117
45176464	NOT7-8_FAW24512	NOT7-8	136
45176465	NOT7-8_FAW24512	NOT7-8	97
45176466	NOT7-8_FAW24512	NOT7-8	94
45176467	NOT7-8_FAW24512	NOT7-8	114
45176468	NOT7-8_FAW24512	NOT7-8	152
45176469	NOT7-8_FAW24512	NOT7-8	33
45176470	NOT7-8_FAW24512	NOT7-8	63
45176471	NOT7-8_FAW24512	NOT7-8	97
45176472	NOT7-8_FAW24512	NOT7-8	142
45176473	NOT7-8_FAW24512	NOT7-8	147
45176474	NOT7-8_FAW24512	NOT7-8	87
45176475	NOT7-8_FAW24512	NOT7-8	127
45176476	NOT7-8_FAW24512	NOT7-8	212
45176477	NOT7-8_FAW24512	NOT7-8	144
45176478	NOT7-8_FAW24512	NOT7-8	95
45176479	NOT7-8_FAW24512	NOT7-8	137
45176480	NOT7-8_FAW24512	NOT7-8	102
45176481	NOT7-8_FAW24512	NOT7-8	111
45176482	NOT7-8_FAW24512	NOT7-8	175
45176483	NOT7-8_FAW24512	NOT7-8	120
45176484	NOT7-8_FAW24512	NOT7-8	200
45176485	NOT7-8_FAW24512	NOT7-8	57
45176486	NOT7-8_FAW24512	NOT7-8	76
45176487	NOT7-8_FAW24512	NOT7-8	171
45176488	NOT7-8_FAW24512	NOT7-8	116
45176489	NOT7-8_FAW24512	NOT7-8	18
45176490	NOT7-8_FAW24512	NOT7-8	121
45176491	NOT7-8_FAW24512	NOT7-8	101
45176492	NOT7-8_FAW24512	NOT7-8	93
45176493	NOT7-8_FAW24512	NOT7-8	109
45176494	NOT7-8_FAW24512	NOT7-8	187
45176495	NOT7-8_FAW24512	NOT7-8	116
45176496	NOT7-8_FAW24512	NOT7-8	205
45176497	NOT7-8_FAW24512	NOT7-8	81
45176498	NOT7-8_FAW24512	NOT7-8	93
45176499	NOT7-8_FAW24512	NOT7-8	65
45176500	NOT7-8_FAW24512	NOT7-8	103
45176501	NOT7-8_FAW24512	NOT7-8	165
45176502	NOT7-8_FAW24512	NOT7-8	61
45176503	NOT7-8_FAW24512	NOT7-8	167
45176504	NOT7-8_FAW24512	NOT7-8	138
45176505	NOT7-8_FAW24512	NOT7-8	104
45176506	NOT7-8_FAW24512	NOT7-8	81
45176507	NOT7-8_FAW24512	NOT7-8	55
45176508	NOT7-8_FAW24512	NOT7-8	93
45176509	NOT7-8_FAW24512	NOT7-8	134
45176510	NOT7-8_FAW24512	NOT7-8	69
45176511	NOT7-8_FAW24512	NOT7-8	163
45176512	NOT7-8_FAW24512	NOT7-8	82
45176513	NOT7-8_FAW24512	NOT7-8	181
45176514	NOT7-8_FAW24512	NOT7-8	123
45176515	NOT7-8_FAW24512	NOT7-8	76
45176516	NOT7-8_FAW24512	NOT7-8	98
45176517	NOT7-8_FAW24512	NOT7-8	75
45176518	NOT7-8_FAW24512	NOT7-8	65
45176519	NOT7-8_FAW24512	NOT7-8	111
45176520	NOT7-8_FAW24512	NOT7-8	147
45176521	NOT7-8_FAW24512	NOT7-8	132
45176522	NOT7-8_FAW24512	NOT7-8	85
45176523	NOT7-8_FAW24512	NOT7-8	91
45176524	NOT7-8_FAW24512	NOT7-8	130
45176525	NOT7-8_FAW24512	NOT7-8	103
45176526	NOT7-8_FAW24512	NOT7-8	35
45176527	NOT7-8_FAW24512	NOT7-8	118
45176528	NOT7-8_FAW24512	NOT7-8	42
45176529	NOT7-8_FAW24512	NOT7-8	70
45176530	NOT7-8_FAW24512	NOT7-8	95
45176531	NOT7-8_FAW24512	NOT7-8	27
45176532	NOT7-8_FAW24512	NOT7-8	113
45176533	NOT7-8_FAW24512	NOT7-8	74
45176534	NOT7-8_FAW24512	NOT7-8	39
45176535	NOT7-8_FAW24512	NOT7-8	127
45176536	NOT7-8_FAW24512	NOT7-8	185
45176537	NOT7-8_FAW24512	NOT7-8	116
45176538	NOT7-8_FAW24512	NOT7-8	99
45176539	NOT7-8_FAW24512	NOT7-8	84
45176540	NOT7-8_FAW24512	NOT7-8	212
45176541	NOT7-8_FAW24512	NOT7-8	30
45176542	NOT7-8_FAW24512	NOT7-8	131
45176543	NOT7-8_FAW24512	NOT7-8	147
45176544	NOT7-8_FAW24512	NOT7-8	113
45176545	NOT7-8_FAW24512	NOT7-8	86
45176546	NOT7-8_FAW24512	NOT7-8	67
45176547	NOT7-8_FAW24512	NOT7-8	131
45176548	NOT7-8_FAW24512	NOT7-8	146
45176549	NOT7-8_FAW24512	NOT7-8	119
45176550	NOT7-8_FAW24512	NOT7-8	251
45176551	NOT7-8_FAW24512	NOT7-8	123
45176552	NOT7-8_FAW24512	NOT7-8	100
45176553	NOT7-8_FAW24512	NOT7-8	128
45176554	NOT7-8_FAW24512	NOT7-8	108
45176555	NOT7-8_FAW24512	NOT7-8	181
45176556	NOT7-8_FAW24512	NOT7-8	131
45176557	NOT7-8_FAW24512	NOT7-8	107
45176558	NOT7-8_FAW24512	NOT7-8	114
45176559	NOT7-8_FAW24512	NOT7-8	116
45176560	NOT7-8_FAW24512	NOT7-8	136
45176561	NOT7-8_FAW24512	NOT7-8	33
45176562	NOT7-8_FAW24512	NOT7-8	129
45176563	NOT7-8_FAW24512	NOT7-8	87
45176564	NOT7-8_FAW24512	NOT7-8	112
45176565	NOT7-8_FAW24512	NOT7-8	116
45176566	NOT7-8_FAW24512	NOT7-8	122
45176567	NOT7-8_FAW24512	NOT7-8	91
45176568	NOT7-8_FAW24512	NOT7-8	142
45176569	NOT7-8_FAW24512	NOT7-8	77
45176570	NOT7-8_FAW24512	NOT7-8	221
45176571	NOT7-8_FAW24512	NOT7-8	133
45176572	NOT7-8_FAW24512	NOT7-8	46
45176573	NOT7-8_FAW24512	NOT7-8	102
45176574	NOT7-8_FAW24512	NOT7-8	92
45176575	NOT7-8_FAW24512	NOT7-8	117
45176576	NOT7-8_FAW24512	NOT7-8	184
45176577	NOT7-8_FAW24512	NOT7-8	90
45176578	NOT7-8_FAW24512	NOT7-8	89
45176579	NOT7-8_FAW24512	NOT7-8	137
45176580	NOT7-8_FAW24512	NOT7-8	40
45176581	NOT7-8_FAW24512	NOT7-8	132
45176582	NOT7-8_FAW24512	NOT7-8	110
45176583	NOT7-8_FAW24512	NOT7-8	84
45176584	NOT7-8_FAW24512	NOT7-8	101
45176585	NOT7-8_FAW24512	NOT7-8	120
45176586	NOT7-8_FAW24512	NOT7-8	112
45176587	NOT7-8_FAW24512	NOT7-8	48
45176588	NOT7-8_FAW24512	NOT7-8	108
45176589	NOT7-8_FAW24512	NOT7-8	87
45176590	NOT7-8_FAW24512	NOT7-8	141
45176591	NOT7-8_FAW24512	NOT7-8	67
45176592	NOT7-8_FAW24512	NOT7-8	77
45176593	NOT7-8_FAW24512	NOT7-8	123
45176594	NOT7-8_FAW24512	NOT7-8	96
45176595	NOT7-8_FAW24512	NOT7-8	121
45176596	NOT7-8_FAW24512	NOT7-8	153
45176597	NOT7-8_FAW24512	NOT7-8	235
45176598	NOT7-8_FAW24512	NOT7-8	182
45176599	NOT7-8_FAW24512	NOT7-8	133
45176600	NOT7-8_FAW24512	NOT7-8	108
45176601	NOT7-8_FAW24512	NOT7-8	167
45176602	NOT7-8_FAW24512	NOT7-8	80
45176603	NOT7-8_FAW24512	NOT7-8	60
45176604	NOT7-8_FAW24512	NOT7-8	138
45176605	NOT7-8_FAW24512	NOT7-8	199
45176606	NOT7-8_FAW24512	NOT7-8	80
45176607	NOT7-8_FAW24512	NOT7-8	101
45176608	NOT7-8_FAW24512	NOT7-8	155
45176609	NOT7-8_FAW24512	NOT7-8	84
45176610	NOT7-8_FAW24512	NOT7-8	130
45176611	NOT7-8_FAW24512	NOT7-8	135
45176612	NOT7-8_FAW24512	NOT7-8	49
45176613	NOT7-8_FAW24512	NOT7-8	107
45176614	NOT7-8_FAW24512	NOT7-8	152
45176615	NOT7-8_FAW24512	NOT7-8	78
45176616	NOT7-8_FAW24512	NOT7-8	122
45176617	NOT7-8_FAW24512	NOT7-8	41
45176618	NOT7-8_FAW24512	NOT7-8	58
45176619	NOT7-8_FAW24512	NOT7-8	100
45176620	NOT7-8_FAW24512	NOT7-8	131
45176621	NOT7-8_FAW24512	NOT7-8	89
45176622	NOT7-8_FAW24512	NOT7-8	69
45176623	NOT7-8_FAW24512	NOT7-8	75
45176624	NOT7-8_FAW24512	NOT7-8	66
45176625	NOT7-8_FAW24512	NOT7-8	103
45176626	NOT7-8_FAW24512	NOT7-8	106
45176627	NOT7-8_FAW24512	NOT7-8	55
45176628	NOT7-8_FAW24512	NOT7-8	73
45176629	NOT7-8_FAW24512	NOT7-8	179
45176630	NOT7-8_FAW24512	NOT7-8	109
45176631	NOT7-8_FAW24512	NOT7-8	94
45176632	NOT7-8_FAW24512	NOT7-8	132
45176633	NOT7-8_FAW24512	NOT7-8	129
45176634	NOT7-8_FAW24512	NOT7-8	146
45176635	NOT7-8_FAW24512	NOT7-8	147
45176636	NOT7-8_FAW24512	NOT7-8	69
45176637	NOT7-8_FAW24512	NOT7-8	166
45176638	NOT7-8_FAW24512	NOT7-8	158
45176639	NOT7-8_FAW24512	NOT7-8	45
45176640	NOT7-8_FAW24512	NOT7-8	7
45176641	NOT7-8_FAW24512	NOT7-8	136
45176642	NOT7-8_FAW24512	NOT7-8	92
45176643	NOT7-8_FAW24512	NOT7-8	159
45176644	NOT7-8_FAW24512	NOT7-8	179
45176645	NOT7-8_FAW24512	NOT7-8	70
45176646	NOT7-8_FAW24512	NOT7-8	105
45176647	NOT7-8_FAW24512	NOT7-8	63
45176648	NOT7-8_FAW24512	NOT7-8	105
45176649	NOT7-8_FAW24512	NOT7-8	108
45176650	NOT7-8_FAW24512	NOT7-8	7
45176651	NOT7-8_FAW24512	NOT7-8	97
45176652	NOT7-8_FAW24512	NOT7-8	55
45176653	NOT7-8_FAW24512	NOT7-8	120
45176654	NOT7-8_FAW24512	NOT7-8	144
45176655	NOT7-8_FAW24512	NOT7-8	49
45176656	NOT7-8_FAW24512	NOT7-8	63
45176657	NOT7-8_FAW24512	NOT7-8	110
45176658	NOT7-8_FAW24512	NOT7-8	86
45176659	NOT7-8_FAW24512	NOT7-8	100
45176660	NOT7-8_FAW24512	NOT7-8	29
45176661	NOT7-8_FAW24512	NOT7-8	131
45176662	NOT7-8_FAW24512	NOT7-8	108
45176663	NOT7-8_FAW24512	NOT7-8	76
45176664	NOT7-8_FAW24512	NOT7-8	142
45176665	NOT7-8_FAW24512	NOT7-8	129
45176666	NOT7-8_FAW24512	NOT7-8	96
45176667	NOT7-8_FAW24512	NOT7-8	124
45176668	NOT7-8_FAW24512	NOT7-8	56
45176669	NOT7-8_FAW24512	NOT7-8	125
45176670	NOT7-8_FAW24512	NOT7-8	124
45176671	NOT7-8_FAW24512	NOT7-8	51
45176672	NOT7-8_FAW24512	NOT7-8	168
45176673	NOT7-8_FAW24512	NOT7-8	136
45176674	NOT7-8_FAW24512	NOT7-8	89
45176675	NOT7-8_FAW24512	NOT7-8	159
45176676	NOT7-8_FAW24512	NOT7-8	53
45176677	NOT7-8_FAW24512	NOT7-8	89
45176678	NOT7-8_FAW24512	NOT7-8	131
45176679	NOT7-8_FAW24512	NOT7-8	165
45176680	NOT7-8_FAW24512	NOT7-8	48
45176681	NOT7-8_FAW24512	NOT7-8	101
45176682	NOT7-8_FAW24512	NOT7-8	146
45176683	NOT7-8_FAW24512	NOT7-8	99
45176684	NOT7-8_FAW24512	NOT7-8	161
45176685	NOT7-8_FAW24512	NOT7-8	57
45176686	NOT7-8_FAW24512	NOT7-8	133
45176687	NOT7-8_FAW24512	NOT7-8	153
45176688	NOT7-8_FAW24512	NOT7-8	151
45176689	NOT7-8_FAW24512	NOT7-8	86
45176690	NOT7-8_FAW24512	NOT7-8	129
45176691	NOT7-8_FAW24512	NOT7-8	107
45176692	NOT7-8_FAW24512	NOT7-8	72
45176693	NOT7-8_FAW24512	NOT7-8	161
45176694	NOT7-8_FAW24512	NOT7-8	120
45176695	NOT7-8_FAW24512	NOT7-8	144
45176696	NOT7-8_FAW24512	NOT7-8	43
45176697	NOT7-8_FAW24512	NOT7-8	53
45176698	NOT7-8_FAW24512	NOT7-8	142
45176699	NOT7-8_FAW24512	NOT7-8	98
45176700	NOT7-8_FAW24512	NOT7-8	83
45176701	NOT7-8_FAW24512	NOT7-8	112
45176702	NOT7-8_FAW24512	NOT7-8	188
45176703	NOT7-8_FAW24512	NOT7-8	104
45176704	NOT7-8_FAW24512	NOT7-8	96
45176705	NOT7-8_FAW24512	NOT7-8	52
45176706	NOT7-8_FAW24512	NOT7-8	155
45176707	NOT7-8_FAW24512	NOT7-8	138
45176708	NOT7-8_FAW24512	NOT7-8	238
45176709	NOT7-8_FAW24512	NOT7-8	108
45176710	NOT7-8_FAW24512	NOT7-8	81
45176711	NOT7-8_FAW24512	NOT7-8	35
45176712	NOT7-8_FAW24512	NOT7-8	120
45176713	NOT7-8_FAW24512	NOT7-8	81
45176714	NOT7-8_FAW24512	NOT7-8	150
45176715	NOT7-8_FAW24512	NOT7-8	102
45176716	NOT7-8_FAW24512	NOT7-8	80
45176717	NOT7-8_FAW24512	NOT7-8	140
45176718	NOT7-8_FAW24512	NOT7-8	66
45176719	NOT7-8_FAW24512	NOT7-8	95
45176720	NOT7-8_FAW24512	NOT7-8	164
45176721	NOT7-8_FAW24512	NOT7-8	80
45176722	NOT7-8_FAW24512	NOT7-8	136
45176723	NOT7-8_FAW24512	NOT7-8	89
45176724	NOT7-8_FAW24512	NOT7-8	87
45176725	NOT7-8_FAW24512	NOT7-8	68
45176726	NOT7-8_FAW24512	NOT7-8	97
45176727	NOT7-8_FAW24512	NOT7-8	141
45176728	NOT7-8_FAW24512	NOT7-8	80
45176729	NOT7-8_FAW24512	NOT7-8	56
45176730	NOT7-8_FAW24512	NOT7-8	8
45176731	NOT7-8_FAW24512	NOT7-8	160
45176732	NOT7-8_FAW24512	NOT7-8	158
45176733	NOT7-8_FAW24512	NOT7-8	112
45176734	NOT7-8_FAW24512	NOT7-8	110
45176735	NOT7-8_FAW24512	NOT7-8	55
45176736	NOT7-8_FAW24512	NOT7-8	119
45176737	NOT7-8_FAW24512	NOT7-8	85
45176738	NOT7-8_FAW24512	NOT7-8	57
45176739	NOT7-8_FAW24512	NOT7-8	166
45176740	NOT7-8_FAW24512	NOT7-8	88
45176741	NOT7-8_FAW24512	NOT7-8	105
45176742	NOT7-8_FAW24512	NOT7-8	120
45176743	NOT7-8_FAW24512	NOT7-8	135
45176744	NOT7-8_FAW24512	NOT7-8	101
45176745	NOT7-8_FAW24512	NOT7-8	173
45176746	NOT7-8_FAW24512	NOT7-8	65
45176747	NOT7-8_FAW24512	NOT7-8	151
45176748	NOT7-8_FAW24512	NOT7-8	142
45176749	NOT7-8_FAW24512	NOT7-8	175
45176750	NOT7-8_FAW24512	NOT7-8	150
45176751	NOT7-8_FAW24512	NOT7-8	166
45176752	NOT7-8_FAW24512	NOT7-8	145
45176753	NOT7-8_FAW24512	NOT7-8	138
45176754	NOT7-8_FAW24512	NOT7-8	78
45176755	NOT7-8_FAW24512	NOT7-8	58
45176756	NOT7-8_FAW24512	NOT7-8	73
45176757	NOT7-8_FAW24512	NOT7-8	103
45176758	NOT7-8_FAW24512	NOT7-8	145
45176759	NOT7-8_FAW24512	NOT7-8	120
45176760	NOT7-8_FAW24512	NOT7-8	56
45176761	NOT7-8_FAW24512	NOT7-8	98
45176762	NOT7-8_FAW24512	NOT7-8	141
45176763	NOT7-8_FAW24512	NOT7-8	90
45176764	NOT7-8_FAW24512	NOT7-8	11
45176765	NOT7-8_FAW24512	NOT7-8	151
45176766	NOT7-8_FAW24512	NOT7-8	214
45176767	NOT7-8_FAW24512	NOT7-8	109
45176768	NOT7-8_FAW24512	NOT7-8	106
45176769	NOT7-8_FAW24512	NOT7-8	96
45176770	NOT7-8_FAW24512	NOT7-8	90
45176771	NOT7-8_FAW24512	NOT7-8	143
45176772	NOT7-8_FAW24512	NOT7-8	157
45176773	NOT7-8_FAW24512	NOT7-8	76
45176774	NOT7-8_FAW24512	NOT7-8	116
45176775	NOT7-8_FAW24512	NOT7-8	131
45176776	NOT7-8_FAW24512	NOT7-8	66
45176777	NOT7-8_FAW24512	NOT7-8	159
45176778	NOT7-8_FAW24512	NOT7-8	102
45176779	NOT7-8_FAW24512	NOT7-8	135
45176780	NOT7-8_FAW24512	NOT7-8	51
45176781	NOT7-8_FAW24512	NOT7-8	140
45176782	NOT7-8_FAW24512	NOT7-8	147
45176783	NOT7-8_FAW24512	NOT7-8	116
45176784	NOT7-8_FAW24512	NOT7-8	122
45176785	NOT7-8_FAW24512	NOT7-8	171
45176786	NOT7-8_FAW24512	NOT7-8	84
45176787	NOT7-8_FAW24512	NOT7-8	105
45176788	NOT7-8_FAW24512	NOT7-8	114
45176789	NOT7-8_FAW24512	NOT7-8	123
45176790	NOT7-8_FAW24512	NOT7-8	53
45176791	NOT7-8_FAW24512	NOT7-8	44
45176792	NOT7-8_FAW24512	NOT7-8	195
45176793	NOT7-8_FAW24512	NOT7-8	129
45176794	NOT7-8_FAW24512	NOT7-8	79
45176795	NOT7-8_FAW24512	NOT7-8	190
45176796	NOT7-8_FAW24512	NOT7-8	100
45176797	NOT7-8_FAW24512	NOT7-8	106
45176798	NOT7-8_FAW24512	NOT7-8	146
45176799	NOT7-8_FAW24512	NOT7-8	154
45176800	NOT7-8_FAW24512	NOT7-8	135
45176801	NOT7-8_FAW24512	NOT7-8	125
45176802	NOT7-8_FAW24512	NOT7-8	145
45176803	NOT7-8_FAW24512	NOT7-8	176
45176804	NOT7-8_FAW24512	NOT7-8	156
45176805	NOT7-8_FAW24512	NOT7-8	143
45176806	NOT7-8_FAW24512	NOT7-8	115
45176807	NOT7-8_FAW24512	NOT7-8	108
45176808	NOT7-8_FAW24512	NOT7-8	102
45176809	NOT7-8_FAW24512	NOT7-8	115
45176810	NOT7-8_FAW24512	NOT7-8	10
45176811	NOT7-8_FAW24512	NOT7-8	120
45176812	NOT7-8_FAW24512	NOT7-8	86
45176813	NOT7-8_FAW24512	NOT7-8	154
45176814	NOT7-8_FAW24512	NOT7-8	150
45176815	NOT7-8_FAW24512	NOT7-8	117
45176816	NOT7-8_FAW24512	NOT7-8	102
45176817	NOT7-8_FAW24512	NOT7-8	109
45176818	NOT7-8_FAW24512	NOT7-8	267
45176819	NOT7-8_FAW24512	NOT7-8	181
45176820	NOT7-8_FAW24512	NOT7-8	200
45176821	NOT7-8_FAW24512	NOT7-8	77
45176822	NOT7-8_FAW24512	NOT7-8	91
45176823	NOT7-8_FAW24512	NOT7-8	116
45176824	NOT7-8_FAW24512	NOT7-8	96
45176825	NOT7-8_FAW24512	NOT7-8	190
45176826	NOT7-8_FAW24512	NOT7-8	89
45176827	NOT7-8_FAW24512	NOT7-8	66
45176828	NOT7-8_FAW24512	NOT7-8	108
45176829	NOT7-8_FAW24512	NOT7-8	152
45176830	NOT7-8_FAW24512	NOT7-8	147
45176831	NOT7-8_FAW24512	NOT7-8	33
45176832	NOT7-8_FAW24512	NOT7-8	85
45176833	NOT7-8_FAW24512	NOT7-8	110
45176834	NOT7-8_FAW24512	NOT7-8	104
45176835	NOT7-8_FAW24512	NOT7-8	146
45176836	NOT7-8_FAW24512	NOT7-8	95
45176837	NOT7-8_FAW24512	NOT7-8	61
45176838	NOT7-8_FAW24512	NOT7-8	136
45176839	NOT7-8_FAW24512	NOT7-8	70
45176840	NOT7-8_FAW24512	NOT7-8	87
45176841	NOT7-8_FAW24512	NOT7-8	164
45176842	NOT7-8_FAW24512	NOT7-8	93
45176843	NOT7-8_FAW24512	NOT7-8	113
45176844	NOT7-8_FAW24512	NOT7-8	144
45176845	NOT7-8_FAW24512	NOT7-8	39
45176846	NOT7-8_FAW24512	NOT7-8	88
45176847	NOT7-8_FAW24512	NOT7-8	70
45176848	NOT7-8_FAW24512	NOT7-8	148
45176849	NOT7-8_FAW24512	NOT7-8	134
45176850	NOT7-8_FAW24512	NOT7-8	61
45176851	NOT7-8_FAW24512	NOT7-8	50
45176852	NOT7-8_FAW24512	NOT7-8	67
45176853	NOT7-8_FAW24512	NOT7-8	140
45176854	NOT7-8_FAW24512	NOT7-8	125
45176855	NOT7-8_FAW24512	NOT7-8	152
45176856	NOT7-8_FAW24512	NOT7-8	93
45176857	NOT7-8_FAW24512	NOT7-8	76
45176858	NOT7-8_FAW24512	NOT7-8	163
45176859	NOT7-8_FAW24512	NOT7-8	95
45176860	NOT7-8_FAW24512	NOT7-8	85
45176861	NOT7-8_FAW24512	NOT7-8	42
45176862	NOT7-8_FAW24512	NOT7-8	64
45176863	NOT7-8_FAW24512	NOT7-8	163
45176864	NOT7-8_FAW24512	NOT7-8	64
45176865	NOT7-8_FAW24512	NOT7-8	135
45176866	NOT7-8_FAW24512	NOT7-8	94
45176867	NOT7-8_FAW24512	NOT7-8	134
45176868	NOT7-8_FAW24512	NOT7-8	215
45176869	NOT7-8_FAW24512	NOT7-8	58
45176870	NOT7-8_FAW24512	NOT7-8	89
45176871	NOT7-8_FAW24512	NOT7-8	75
45176872	NOT7-8_FAW24512	NOT7-8	103
45176873	NOT7-8_FAW24512	NOT7-8	123
45176874	NOT7-8_FAW24512	NOT7-8	154
45176875	NOT7-8_FAW24512	NOT7-8	99
45176876	NOT7-8_FAW24512	NOT7-8	144
45176877	NOT7-8_FAW24512	NOT7-8	106
45176878	NOT7-8_FAW24512	NOT7-8	190
45176879	NOT7-8_FAW24512	NOT7-8	129
45176880	NOT7-8_FAW24512	NOT7-8	46
45176881	NOT7-8_FAW24512	NOT7-8	115
45176882	NOT7-8_FAW24512	NOT7-8	85
45176883	NOT7-8_FAW24512	NOT7-8	133
45176884	NOT7-8_FAW24512	NOT7-8	136
45176885	NOT7-8_FAW24512	NOT7-8	159
45176886	NOT7-8_FAW24512	NOT7-8	189
45176887	NOT7-8_FAW24512	NOT7-8	9
45176888	NOT7-8_FAW24512	NOT7-8	118
45176889	NOT7-8_FAW24512	NOT7-8	101
45176890	NOT7-8_FAW24512	NOT7-8	84
45176891	NOT7-8_FAW24512	NOT7-8	57
45176892	NOT7-8_FAW24512	NOT7-8	9
45176893	NOT7-8_FAW24512	NOT7-8	217
45176894	NOT7-8_FAW24512	NOT7-8	146
45176895	NOT7-8_FAW24512	NOT7-8	138
45176896	NOT7-8_FAW24512	NOT7-8	84
45176897	NOT7-8_FAW24512	NOT7-8	111
45176898	NOT7-8_FAW24512	NOT7-8	50
45176899	NOT7-8_FAW24512	NOT7-8	87
45176900	NOT7-8_FAW24512	NOT7-8	83
45176901	NOT7-8_FAW24512	NOT7-8	96
45176902	NOT7-8_FAW24512	NOT7-8	107
45176903	NOT7-8_FAW24512	NOT7-8	137
45176904	NOT7-8_FAW24512	NOT7-8	166
45176905	NOT7-8_FAW24512	NOT7-8	63
45176906	NOT7-8_FAW24512	NOT7-8	70
45176907	NOT7-8_FAW24512	NOT7-8	93
45176908	NOT7-8_FAW24512	NOT7-8	145
45176909	NOT7-8_FAW24512	NOT7-8	160
45176910	NOT7-8_FAW24512	NOT7-8	77
45176911	NOT7-8_FAW24512	NOT7-8	50
45176912	NOT7-8_FAW24512	NOT7-8	84
45176913	NOT7-8_FAW24512	NOT7-8	108
45176914	NOT7-8_FAW24512	NOT7-8	60
45176915	NOT7-8_FAW24512	NOT7-8	150
45176916	NOT7-8_FAW24512	NOT7-8	168
45176917	NOT7-8_FAW24512	NOT7-8	157
45176918	NOT7-8_FAW24512	NOT7-8	160
45176919	NOT7-8_FAW24512	NOT7-8	136
45176920	NOT7-8_FAW24512	NOT7-8	108
45176921	NOT7-8_FAW24512	NOT7-8	39
45176922	NOT7-8_FAW24512	NOT7-8	111
45176923	NOT7-8_FAW24512	NOT7-8	94
45176924	NOT7-8_FAW24512	NOT7-8	64
45176925	NOT7-8_FAW24512	NOT7-8	186
45176926	NOT7-8_FAW24512	NOT7-8	163
45176927	NOT7-8_FAW24512	NOT7-8	132
45176928	NOT7-8_FAW24512	NOT7-8	130
45176929	NOT7-8_FAW24512	NOT7-8	106
45176930	NOT7-8_FAW24512	NOT7-8	125
45176931	NOT7-8_FAW24512	NOT7-8	139
45176932	NOT7-8_FAW24512	NOT7-8	136
45176933	NOT7-8_FAW24512	NOT7-8	82
45176934	NOT7-8_FAW24512	NOT7-8	196
45176935	NOT7-8_FAW24512	NOT7-8	103
45176936	NOT7-8_FAW24512	NOT7-8	51
45176937	NOT7-8_FAW24512	NOT7-8	112
45176938	NOT7-8_FAW24512	NOT7-8	108
45176939	NOT7-8_FAW24512	NOT7-8	260
45176940	NOT7-8_FAW24512	NOT7-8	96
45176941	NOT7-8_FAW24512	NOT7-8	75
45176942	NOT7-8_FAW24512	NOT7-8	146
45176943	NOT7-8_FAW24512	NOT7-8	67
45176944	NOT7-8_FAW24512	NOT7-8	162
45176945	NOT7-8_FAW24512	NOT7-8	116
45176946	NOT7-8_FAW24512	NOT7-8	158
45176947	NOT7-8_FAW24512	NOT7-8	111
45176948	NOT7-8_FAW24512	NOT7-8	120
45176949	NOT7-8_FAW24512	NOT7-8	89
45176950	NOT7-8_FAW24512	NOT7-8	219
45176951	NOT7-8_FAW24512	NOT7-8	121
45176952	NOT7-8_FAW24512	NOT7-8	96
45176953	NOT7-8_FAW24512	NOT7-8	114
45176954	NOT7-8_FAW24512	NOT7-8	117
45176955	NOT7-8_FAW24512	NOT7-8	89
45176956	NOT7-8_FAW24512	NOT7-8	67
45176957	NOT7-8_FAW24512	NOT7-8	103
45176958	NOT7-8_FAW24512	NOT7-8	117
45176959	NOT7-8_FAW24512	NOT7-8	123
45176960	NOT7-8_FAW24512	NOT7-8	71
45176961	NOT7-8_FAW24512	NOT7-8	82
45176962	NOT7-8_FAW24512	NOT7-8	46
45176963	NOT7-8_FAW24512	NOT7-8	75
45176964	NOT7-8_FAW24512	NOT7-8	96
45176965	NOT7-8_FAW24512	NOT7-8	46
45176966	NOT7-8_FAW24512	NOT7-8	127
45176967	NOT7-8_FAW24512	NOT7-8	99
45176968	NOT7-8_FAW24512	NOT7-8	156
45176969	NOT7-8_FAW24512	NOT7-8	128
45176970	NOT7-8_FAW24512	NOT7-8	98
45176971	NOT7-8_FAW24512	NOT7-8	66
45176972	NOT7-8_FAW24512	NOT7-8	76
45176973	NOT7-8_FAW24512	NOT7-8	123
45176974	NOT7-8_FAW24512	NOT7-8	157
45176975	NOT7-8_FAW24512	NOT7-8	145
45176976	NOT7-8_FAW24512	NOT7-8	136
45176977	NOT7-8_FAW24512	NOT7-8	98
45176978	NOT7-8_FAW24512	NOT7-8	85
45176979	NOT7-8_FAW24512	NOT7-8	9
45176980	NOT7-8_FAW24512	NOT7-8	94
45176981	NOT7-8_FAW24512	NOT7-8	157
45176982	NOT7-8_FAW24512	NOT7-8	114
45176983	NOT7-8_FAW24512	NOT7-8	123
45176984	NOT7-8_FAW24512	NOT7-8	124
45176985	NOT7-8_FAW24512	NOT7-8	137
45176986	NOT7-8_FAW24512	NOT7-8	101
45176987	NOT7-8_FAW24512	NOT7-8	148
45176988	NOT7-8_FAW24512	NOT7-8	57
45176989	NOT7-8_FAW24512	NOT7-8	113
45176990	NOT7-8_FAW24512	NOT7-8	138
45176991	NOT7-8_FAW24512	NOT7-8	128
45176992	NOT7-8_FAW24512	NOT7-8	141
45176993	NOT7-8_FAW24512	NOT7-8	126
45176994	NOT7-8_FAW24512	NOT7-8	139
45176995	NOT7-8_FAW24512	NOT7-8	129
45176996	NOT7-8_FAW24512	NOT7-8	101
45176997	NOT7-8_FAW24512	NOT7-8	133
45176998	NOT7-8_FAW24512	NOT7-8	32
45176999	NOT7-8_FAW24512	NOT7-8	79
45177000	NOT7-8_FAW24512	NOT7-8	122
45177001	NOT7-8_FAW24512	NOT7-8	129
45177002	NOT7-8_FAW24512	NOT7-8	181
45177003	NOT7-8_FAW24512	NOT7-8	113
45177004	NOT7-8_FAW24512	NOT7-8	117
45177005	NOT7-8_FAW24512	NOT7-8	107
45177006	NOT7-8_FAW24512	NOT7-8	126
45177007	NOT7-8_FAW24512	NOT7-8	178
45177008	NOT7-8_FAW24512	NOT7-8	55
45177009	NOT7-8_FAW24512	NOT7-8	84
45177010	NOT7-8_FAW24512	NOT7-8	175
45177011	NOT7-8_FAW24512	NOT7-8	152
45177012	NOT7-8_FAW24512	NOT7-8	42
45177013	NOT7-8_FAW24512	NOT7-8	63
45177014	NOT7-8_FAW24512	NOT7-8	144
45177015	NOT7-8_FAW24512	NOT7-8	174
45177016	NOT7-8_FAW24512	NOT7-8	47
45177017	NOT7-8_FAW24512	NOT7-8	123
45177018	NOT7-8_FAW24512	NOT7-8	144
45177019	NOT7-8_FAW24512	NOT7-8	94
45177020	NOT7-8_FAW24512	NOT7-8	172
45177021	NOT7-8_FAW24512	NOT7-8	80
45177022	NOT7-8_FAW24512	NOT7-8	69
45177023	NOT7-8_FAW24512	NOT7-8	134
45177024	NOT7-8_FAW24512	NOT7-8	145
45177025	NOT7-8_FAW24512	NOT7-8	135
45177026	NOT7-8_FAW24512	NOT7-8	97
45177027	NOT7-8_FAW24512	NOT7-8	92
45177028	NOT7-8_FAW24512	NOT7-8	92
45177029	NOT7-8_FAW24512	NOT7-8	122
45177030	NOT7-8_FAW24512	NOT7-8	194
45177031	NOT7-8_FAW24512	NOT7-8	103
45177032	NOT7-8_FAW24512	NOT7-8	115
45177033	NOT7-8_FAW24512	NOT7-8	102
45177034	NOT7-8_FAW24512	NOT7-8	221
45177035	NOT7-8_FAW24512	NOT7-8	10
45177036	NOT7-8_FAW24512	NOT7-8	140
45177037	NOT7-8_FAW24512	NOT7-8	164
45177038	NOT7-8_FAW24512	NOT7-8	106
45177039	NOT7-8_FAW24512	NOT7-8	114
45177040	NOT7-8_FAW24512	NOT7-8	149
45177041	NOT7-8_FAW24512	NOT7-8	87
45177042	NOT7-8_FAW24512	NOT7-8	119
45177043	NOT7-8_FAW24512	NOT7-8	96
45177044	NOT7-8_FAW24512	NOT7-8	62
45177045	NOT7-8_FAW24512	NOT7-8	123
45177046	NOT7-8_FAW24512	NOT7-8	114
45177047	NOT7-8_FAW24512	NOT7-8	118
45177048	NOT7-8_FAW24512	NOT7-8	107
45177049	NOT7-8_FAW24512	NOT7-8	151
45177050	NOT7-8_FAW24512	NOT7-8	93
45177051	NOT7-8_FAW24512	NOT7-8	54
45177052	NOT7-8_FAW24512	NOT7-8	180
45177053	NOT7-8_FAW24512	NOT7-8	79
45177054	NOT7-8_FAW24512	NOT7-8	167
45177055	NOT7-8_FAW24512	NOT7-8	143
45177056	NOT7-8_FAW24512	NOT7-8	59
45177057	NOT7-8_FAW24512	NOT7-8	69
45177058	NOT7-8_FAW24512	NOT7-8	206
45177059	NOT7-8_FAW24512	NOT7-8	146
45177060	NOT7-8_FAW24512	NOT7-8	89
45177061	NOT7-8_FAW24512	NOT7-8	83
45177062	NOT7-8_FAW24512	NOT7-8	121
45177063	NOT7-8_FAW24512	NOT7-8	102
45177064	NOT7-8_FAW24512	NOT7-8	143
45177065	NOT7-8_FAW24512	NOT7-8	152
45177066	NOT7-8_FAW24512	NOT7-8	114
45177067	NOT7-8_FAW24512	NOT7-8	137
45177068	NOT7-8_FAW24512	NOT7-8	64
45177069	NOT7-8_FAW24512	NOT7-8	94
45177070	NOT7-8_FAW24512	NOT7-8	76
45177071	NOT7-8_FAW24512	NOT7-8	170
45177072	NOT7-8_FAW24512	NOT7-8	188
45177073	NOT7-8_FAW24512	NOT7-8	109
45177074	NOT7-8_FAW24512	NOT7-8	147
45177075	NOT7-8_FAW24512	NOT7-8	146
45177076	NOT7-8_FAW24512	NOT7-8	113
45177077	NOT7-8_FAW24512	NOT7-8	137
45177078	NOT7-8_FAW24512	NOT7-8	165
45177079	NOT7-8_FAW24512	NOT7-8	101
45177080	NOT7-8_FAW24512	NOT7-8	104
45177081	NOT7-8_FAW24512	NOT7-8	143
45177082	NOT7-8_FAW24512	NOT7-8	72
45177083	NOT7-8_FAW24512	NOT7-8	131
45177084	NOT7-8_FAW24512	NOT7-8	118
45177085	NOT7-8_FAW24512	NOT7-8	12
45177086	NOT7-8_FAW24512	NOT7-8	89
45177087	NOT7-8_FAW24512	NOT7-8	173
45177088	NOT7-8_FAW24512	NOT7-8	138
45177089	NOT7-8_FAW24512	NOT7-8	97
45177090	NOT7-8_FAW24512	NOT7-8	143
45177091	NOT7-8_FAW24512	NOT7-8	129
45177092	NOT7-8_FAW24512	NOT7-8	124
45177093	NOT7-8_FAW24512	NOT7-8	176
45177094	NOT7-8_FAW24512	NOT7-8	221
45177095	NOT7-8_FAW24512	NOT7-8	85
45177096	NOT7-8_FAW24512	NOT7-8	108
45177097	NOT7-8_FAW24512	NOT7-8	91
45177098	NOT7-8_FAW24512	NOT7-8	92
45177099	NOT7-8_FAW24512	NOT7-8	53
45177100	NOT7-8_FAW24512	NOT7-8	36
45177101	NOT7-8_FAW24512	NOT7-8	157
45177102	NOT7-8_FAW24512	NOT7-8	141
45177103	NOT7-8_FAW24512	NOT7-8	244
45177104	NOT7-8_FAW24512	NOT7-8	85
45177105	NOT7-8_FAW24512	NOT7-8	82
45177106	NOT7-8_FAW24512	NOT7-8	145
45177107	NOT7-8_FAW24512	NOT7-8	78
45177108	NOT7-8_FAW24512	NOT7-8	115
45177109	NOT7-8_FAW24512	NOT7-8	113
45177110	NOT7-8_FAW24512	NOT7-8	163
45177111	NOT7-8_FAW24512	NOT7-8	176
45177112	NOT7-8_FAW24512	NOT7-8	135
45177113	NOT7-8_FAW24512	NOT7-8	178
45177114	NOT7-8_FAW24512	NOT7-8	137
45177115	NOT7-8_FAW24512	NOT7-8	78
45177116	NOT7-8_FAW24512	NOT7-8	112
45177117	NOT7-8_FAW24512	NOT7-8	89
45177118	NOT7-8_FAW24512	NOT7-8	90
45177119	NOT7-8_FAW24512	NOT7-8	118
45177120	NOT7-8_FAW24512	NOT7-8	63
45177121	NOT7-8_FAW24512	NOT7-8	162
45177122	NOT7-8_FAW24512	NOT7-8	76
45177123	NOT7-8_FAW24512	NOT7-8	218
45177124	NOT7-8_FAW24512	NOT7-8	156
45177125	NOT7-8_FAW24512	NOT7-8	101
45177126	NOT7-8_FAW24512	NOT7-8	114
45177127	NOT7-8_FAW24512	NOT7-8	76
45177128	NOT7-8_FAW24512	NOT7-8	77
45177129	NOT7-8_FAW24512	NOT7-8	139
45177130	NOT7-8_FAW24512	NOT7-8	186
45177131	NOT7-8_FAW24512	NOT7-8	48
45177132	NOT7-8_FAW24512	NOT7-8	146
45177133	NOT7-8_FAW24512	NOT7-8	106
45177134	NOT7-8_FAW24512	NOT7-8	192
45177135	NOT7-8_FAW24512	NOT7-8	155
45177136	NOT7-8_FAW24512	NOT7-8	88
45177137	NOT7-8_FAW24512	NOT7-8	25
45177138	NOT7-8_FAW24512	NOT7-8	152
45177139	NOT7-8_FAW24512	NOT7-8	77
45177140	NOT7-8_FAW24512	NOT7-8	57
45177141	NOT7-8_FAW24512	NOT7-8	184
45177142	NOT7-8_FAW24512	NOT7-8	113
45177143	NOT7-8_FAW24512	NOT7-8	59
45177144	NOT7-8_FAW24512	NOT7-8	40
45177145	NOT7-8_FAW24512	NOT7-8	151
45177146	NOT7-8_FAW24512	NOT7-8	92
45177147	NOT7-8_FAW24512	NOT7-8	195
45177148	NOT7-8_FAW24512	NOT7-8	112
45177149	NOT7-8_FAW24512	NOT7-8	48
45177150	NOT7-8_FAW24512	NOT7-8	101
45177151	NOT7-8_FAW24512	NOT7-8	124
45177152	NOT7-8_FAW24512	NOT7-8	67
45177153	NOT7-8_FAW24512	NOT7-8	125
45177154	NOT7-8_FAW24512	NOT7-8	110
45177155	NOT7-8_FAW24512	NOT7-8	130
45177156	NOT7-8_FAW24512	NOT7-8	133
45177157	NOT7-8_FAW24512	NOT7-8	89
45177158	NOT7-8_FAW24512	NOT7-8	150
45177159	NOT7-8_FAW24512	NOT7-8	75
45177160	NOT7-8_FAW24512	NOT7-8	168
45177161	NOT7-8_FAW24512	NOT7-8	138
45177162	NOT7-8_FAW24512	NOT7-8	218
45177163	NOT7-8_FAW24512	NOT7-8	139
45177164	NOT7-8_FAW24512	NOT7-8	99
45177165	NOT7-8_FAW24512	NOT7-8	144
45177166	NOT7-8_FAW24512	NOT7-8	72
45177167	NOT7-8_FAW24512	NOT7-8	151
45177168	NOT7-8_FAW24512	NOT7-8	56
45177169	NOT7-8_FAW24512	NOT7-8	96
45177170	NOT7-8_FAW24512	NOT7-8	103
45177171	NOT7-8_FAW24512	NOT7-8	113
45177172	NOT7-8_FAW24512	NOT7-8	184
45177173	NOT7-8_FAW24512	NOT7-8	171
45177174	NOT7-8_FAW24512	NOT7-8	141
45177175	NOT7-8_FAW24512	NOT7-8	131
45177176	NOT7-8_FAW24512	NOT7-8	86
45177177	NOT7-8_FAW24512	NOT7-8	121
45177178	NOT7-8_FAW24512	NOT7-8	54
45177179	NOT7-8_FAW24512	NOT7-8	87
45177180	NOT7-8_FAW24512	NOT7-8	74
45177181	NOT7-8_FAW24512	NOT7-8	214
45177182	NOT7-8_FAW24512	NOT7-8	94
45177183	NOT7-8_FAW24512	NOT7-8	91
45177184	NOT7-8_FAW24512	NOT7-8	185
45177185	NOT7-8_FAW24512	NOT7-8	72
45177186	NOT7-8_FAW24512	NOT7-8	95
45177187	NOT7-8_FAW24512	NOT7-8	113
45177188	NOT7-8_FAW24512	NOT7-8	47
45177189	NOT7-8_FAW24512	NOT7-8	116
45177190	NOT7-8_FAW24512	NOT7-8	111
45177191	NOT7-8_FAW24512	NOT7-8	19
45177192	NOT7-8_FAW24512	NOT7-8	52
45177193	NOT7-8_FAW24512	NOT7-8	172
45177194	NOT7-8_FAW24512	NOT7-8	81
45177195	NOT7-8_FAW24512	NOT7-8	102
45177196	NOT7-8_FAW24512	NOT7-8	76
45177197	NOT7-8_FAW24512	NOT7-8	166
45177198	NOT7-8_FAW24512	NOT7-8	146
45177199	NOT7-8_FAW24512	NOT7-8	58
45177200	NOT7-8_FAW24512	NOT7-8	111
45177201	NOT7-8_FAW24512	NOT7-8	151
45177202	NOT7-8_FAW24512	NOT7-8	90
45177203	NOT7-8_FAW24512	NOT7-8	92
45177204	NOT7-8_FAW24512	NOT7-8	124
45177205	NOT7-8_FAW24512	NOT7-8	93
45177206	NOT7-8_FAW24512	NOT7-8	170
45177207	NOT7-8_FAW24512	NOT7-8	253
45177208	NOT7-8_FAW24512	NOT7-8	107
45177209	NOT7-8_FAW24512	NOT7-8	147
45177210	NOT7-8_FAW24512	NOT7-8	81
45177211	NOT7-8_FAW24512	NOT7-8	88
45177212	NOT7-8_FAW24512	NOT7-8	96
45177213	NOT7-8_FAW24512	NOT7-8	146
45177214	NOT7-8_FAW24512	NOT7-8	180
45177215	NOT7-8_FAW24512	NOT7-8	103
45177216	NOT7-8_FAW24512	NOT7-8	198
45177217	NOT7-8_FAW24512	NOT7-8	105
45177218	NOT7-8_FAW24512	NOT7-8	66
45177219	NOT7-8_FAW24512	NOT7-8	143
45177220	NOT7-8_FAW24512	NOT7-8	78
45177221	NOT7-8_FAW24512	NOT7-8	139
45177222	NOT7-8_FAW24512	NOT7-8	152
45177223	NOT7-8_FAW24512	NOT7-8	136
45177224	NOT7-8_FAW24512	NOT7-8	116
45177225	NOT7-8_FAW24512	NOT7-8	108
45177226	NOT7-8_FAW24512	NOT7-8	116
45177227	NOT7-8_FAW24512	NOT7-8	176
45177228	NOT7-8_FAW24512	NOT7-8	97
45177229	NOT7-8_FAW24512	NOT7-8	45
45177230	NOT7-8_FAW24512	NOT7-8	131
45177231	NOT7-8_FAW24512	NOT7-8	98
45177232	NOT7-8_FAW24512	NOT7-8	106
45177233	NOT7-8_FAW24512	NOT7-8	85
45177234	NOT7-8_FAW24512	NOT7-8	55
45177235	NOT7-8_FAW24512	NOT7-8	133
45177236	NOT7-8_FAW24512	NOT7-8	108
45177237	NOT7-8_FAW24512	NOT7-8	263
45177238	NOT7-8_FAW24512	NOT7-8	106
45177239	NOT7-8_FAW24512	NOT7-8	107
45177240	NOT7-8_FAW24512	NOT7-8	135
45177241	NOT7-8_FAW24512	NOT7-8	88
45177242	NOT7-8_FAW24512	NOT7-8	71
45177243	NOT7-8_FAW24512	NOT7-8	114
45177244	NOT7-8_FAW24512	NOT7-8	164
45177245	NOT7-8_FAW24512	NOT7-8	147
45177246	NOT7-8_FAW24512	NOT7-8	141
45177247	NOT7-8_FAW24512	NOT7-8	72
45177248	NOT7-8_FAW24512	NOT7-8	79
45177249	NOT7-8_FAW24512	NOT7-8	124
45177250	NOT7-8_FAW24512	NOT7-8	187
45177251	NOT7-8_FAW24512	NOT7-8	54
45177252	NOT7-8_FAW24512	NOT7-8	44
45177253	NOT7-8_FAW24512	NOT7-8	163
45177254	NOT7-8_FAW24512	NOT7-8	51
45177255	NOT7-8_FAW24512	NOT7-8	84
45177256	NOT7-8_FAW24512	NOT7-8	150
45177257	NOT7-8_FAW24512	NOT7-8	80
45177258	NOT7-8_FAW24512	NOT7-8	107
45177259	NOT7-8_FAW24512	NOT7-8	157
45177260	NOT7-8_FAW24512	NOT7-8	163
45177261	NOT7-8_FAW24512	NOT7-8	134
45177262	NOT7-8_FAW24512	NOT7-8	94
45177263	NOT7-8_FAW24512	NOT7-8	125
45177264	NOT7-8_FAW24512	NOT7-8	98
45177265	NOT7-8_FAW24512	NOT7-8	157
45177266	NOT7-8_FAW24512	NOT7-8	124
45177267	NOT7-8_FAW24512	NOT7-8	156
45177268	NOT7-8_FAW24512	NOT7-8	39
45177269	NOT7-8_FAW24512	NOT7-8	139
45177270	NOT7-8_FAW24512	NOT7-8	49
45177271	NOT7-8_FAW24512	NOT7-8	52
45177272	NOT7-8_FAW24512	NOT7-8	97
45177273	NOT7-8_FAW24512	NOT7-8	46
45177274	NOT7-8_FAW24512	NOT7-8	265
45177275	NOT7-8_FAW24512	NOT7-8	141
45177276	NOT7-8_FAW24512	NOT7-8	101
45177277	NOT7-8_FAW24512	NOT7-8	114
45177278	NOT7-8_FAW24512	NOT7-8	84
45177279	NOT7-8_FAW24512	NOT7-8	79
45177280	NOT7-8_FAW24512	NOT7-8	83
45177281	NOT7-8_FAW24512	NOT7-8	126
45177282	NOT7-8_FAW24512	NOT7-8	143
45177283	NOT7-8_FAW24512	NOT7-8	64
45177284	NOT7-8_FAW24512	NOT7-8	100
45177285	NOT7-8_FAW24512	NOT7-8	113
45177286	NOT7-8_FAW24512	NOT7-8	136
45177287	NOT7-8_FAW24512	NOT7-8	150
45177288	NOT7-8_FAW24512	NOT7-8	110
45177289	NOT7-8_FAW24512	NOT7-8	71
45177290	NOT7-8_FAW24512	NOT7-8	107
45177291	NOT7-8_FAW24512	NOT7-8	184
45177292	NOT7-8_FAW24512	NOT7-8	105
45177293	NOT7-8_FAW24512	NOT7-8	82
45177294	NOT7-8_FAW24512	NOT7-8	100
45177295	NOT7-8_FAW24512	NOT7-8	92
45177296	NOT7-8_FAW24512	NOT7-8	152
45177297	NOT7-8_FAW24512	NOT7-8	165
45177298	NOT7-8_FAW24512	NOT7-8	75
45177299	NOT7-8_FAW24512	NOT7-8	106
45177300	NOT7-8_FAW24512	NOT7-8	110
45177301	NOT7-8_FAW24512	NOT7-8	114
45177302	NOT7-8_FAW24512	NOT7-8	213
45177303	NOT7-8_FAW24512	NOT7-8	120
45177304	NOT7-8_FAW24512	NOT7-8	304
45177305	NOT7-8_FAW24512	NOT7-8	55
45177306	NOT7-8_FAW24512	NOT7-8	75
45177307	NOT7-8_FAW24512	NOT7-8	204
45177308	NOT7-8_FAW24512	NOT7-8	92
45177309	NOT7-8_FAW24512	NOT7-8	106
45177310	NOT7-8_FAW24512	NOT7-8	70
45177311	NOT7-8_FAW24512	NOT7-8	185
45177312	NOT7-8_FAW24512	NOT7-8	123
45177313	NOT7-8_FAW24512	NOT7-8	188
45177314	NOT7-8_FAW24512	NOT7-8	161
45177315	NOT7-8_FAW24512	NOT7-8	108
45177316	NOT7-8_FAW24512	NOT7-8	56
45177317	NOT7-8_FAW24512	NOT7-8	117
45177318	NOT7-8_FAW24512	NOT7-8	121
45177319	NOT7-8_FAW24512	NOT7-8	120
45177320	NOT7-8_FAW24512	NOT7-8	146
45177321	NOT7-8_FAW24512	NOT7-8	133
45177322	NOT7-8_FAW24512	NOT7-8	160
45177323	NOT7-8_FAW24512	NOT7-8	125
45177324	NOT7-8_FAW24512	NOT7-8	131
45177325	NOT7-8_FAW24512	NOT7-8	165
45177326	NOT7-8_FAW24512	NOT7-8	116
45177327	NOT7-8_FAW24512	NOT7-8	145
45177328	NOT7-8_FAW24512	NOT7-8	97
45177329	NOT7-8_FAW24512	NOT7-8	139
45177330	NOT7-8_FAW24512	NOT7-8	106
45177331	NOT7-8_FAW24512	NOT7-8	97
45177332	NOT7-8_FAW24512	NOT7-8	129
45177333	NOT7-8_FAW24512	NOT7-8	72
45177334	NOT7-8_FAW24512	NOT7-8	104
45177335	NOT7-8_FAW24512	NOT7-8	155
45177336	NOT7-8_FAW24512	NOT7-8	120
45177337	NOT7-8_FAW24512	NOT7-8	122
45177338	NOT7-8_FAW24512	NOT7-8	92
45177339	NOT7-8_FAW24512	NOT7-8	112
45177340	NOT7-8_FAW24512	NOT7-8	155
45177341	NOT7-8_FAW24512	NOT7-8	134
45177342	NOT7-8_FAW24512	NOT7-8	204
45177343	NOT7-8_FAW24512	NOT7-8	118
45177344	NOT7-8_FAW24512	NOT7-8	41
45177345	NOT7-8_FAW24512	NOT7-8	197
45177346	NOT7-8_FAW24512	NOT7-8	114
45177347	NOT7-8_FAW24512	NOT7-8	64
45177348	NOT7-8_FAW24512	NOT7-8	78
45177349	NOT7-8_FAW24512	NOT7-8	146
45177350	NOT7-8_FAW24512	NOT7-8	82
45177351	NOT7-8_FAW24512	NOT7-8	96
45177352	NOT7-8_FAW24512	NOT7-8	89
45177353	NOT7-8_FAW24512	NOT7-8	165
45177354	NOT7-8_FAW24512	NOT7-8	171
45177355	NOT7-8_FAW24512	NOT7-8	112
45177356	NOT7-8_FAW24512	NOT7-8	207
45177357	NOT7-8_FAW24512	NOT7-8	267
45177358	NOT7-8_FAW24512	NOT7-8	115
45177359	NOT7-8_FAW24512	NOT7-8	106
45177360	NOT7-8_FAW24512	NOT7-8	118
45177361	NOT7-8_FAW24512	NOT7-8	105
45177362	NOT7-8_FAW24512	NOT7-8	163
45177363	NOT7-8_FAW24512	NOT7-8	117
45177364	NOT7-8_FAW24512	NOT7-8	40
45177365	NOT7-8_FAW24512	NOT7-8	67
45177366	NOT7-8_FAW24512	NOT7-8	104
45177367	NOT7-8_FAW24512	NOT7-8	133
45177368	NOT7-8_FAW24512	NOT7-8	137
45177369	NOT7-8_FAW24512	NOT7-8	96
45177370	NOT7-8_FAW24512	NOT7-8	115
45177371	NOT7-8_FAW24512	NOT7-8	74
45177372	NOT7-8_FAW24512	NOT7-8	83
45177373	NOT7-8_FAW24512	NOT7-8	169
45177374	NOT7-8_FAW24512	NOT7-8	103
45177375	NOT7-8_FAW24512	NOT7-8	49
45177376	NOT7-8_FAW24512	NOT7-8	155
45177377	NOT7-8_FAW24512	NOT7-8	137
45177378	NOT7-8_FAW24512	NOT7-8	8
45177379	NOT7-8_FAW24512	NOT7-8	68
45177380	NOT7-8_FAW24512	NOT7-8	121
45177381	NOT7-8_FAW24512	NOT7-8	110
45177382	NOT7-8_FAW24512	NOT7-8	117
45177383	NOT7-8_FAW24512	NOT7-8	111
45177384	NOT7-8_FAW24512	NOT7-8	150
45177385	NOT7-8_FAW24512	NOT7-8	76
45177386	NOT7-8_FAW24512	NOT7-8	122
45177387	NOT7-8_FAW24512	NOT7-8	22
45177388	NOT7-8_FAW24512	NOT7-8	113
45177389	NOT7-8_FAW24512	NOT7-8	116
45177390	NOT7-8_FAW24512	NOT7-8	107
45177391	NOT7-8_FAW24512	NOT7-8	33
45177392	NOT7-8_FAW24512	NOT7-8	65
45177393	NOT7-8_FAW24512	NOT7-8	138
45177394	NOT7-8_FAW24512	NOT7-8	71
45177395	NOT7-8_FAW24512	NOT7-8	112
45177396	NOT7-8_FAW24512	NOT7-8	163
45177397	NOT7-8_FAW24512	NOT7-8	131
45177398	NOT7-8_FAW24512	NOT7-8	141
45177399	NOT7-8_FAW24512	NOT7-8	70
45177400	NOT7-8_FAW24512	NOT7-8	130
45177401	NOT7-8_FAW24512	NOT7-8	34
45177402	NOT7-8_FAW24512	NOT7-8	68
45177403	NOT7-8_FAW24512	NOT7-8	83
45177404	NOT7-8_FAW24512	NOT7-8	150
45177405	NOT7-8_FAW24512	NOT7-8	139
45177406	NOT7-8_FAW24512	NOT7-8	176
45177407	NOT7-8_FAW24512	NOT7-8	141
45177408	NOT7-8_FAW24512	NOT7-8	149
45177409	NOT7-8_FAW24512	NOT7-8	126
45177410	NOT7-8_FAW24512	NOT7-8	132
45177411	NOT7-8_FAW24512	NOT7-8	91
45177412	NOT7-8_FAW24512	NOT7-8	86
45177413	NOT7-8_FAW24512	NOT7-8	162
45177414	NOT7-8_FAW24512	NOT7-8	45
45177415	NOT7-8_FAW24512	NOT7-8	98
45177416	NOT7-8_FAW24512	NOT7-8	106
45177417	NOT7-8_FAW24512	NOT7-8	127
45177418	NOT7-8_FAW24512	NOT7-8	136
45177419	NOT7-8_FAW24512	NOT7-8	167
45177420	NOT7-8_FAW24512	NOT7-8	34
45177421	NOT7-8_FAW24512	NOT7-8	215
45177422	NOT7-8_FAW24512	NOT7-8	132
45177423	NOT7-8_FAW24512	NOT7-8	114
45177424	NOT7-8_FAW24512	NOT7-8	43
45177425	NOT7-8_FAW24512	NOT7-8	165
45177426	NOT7-8_FAW24512	NOT7-8	88
45177427	NOT7-8_FAW24512	NOT7-8	48
45177428	NOT7-8_FAW24512	NOT7-8	127
45177429	NOT7-8_FAW24512	NOT7-8	72
45177430	NOT7-8_FAW24512	NOT7-8	68
45177431	NOT7-8_FAW24512	NOT7-8	138
45177432	NOT7-8_FAW24512	NOT7-8	155
45177433	NOT7-8_FAW24512	NOT7-8	74
45177434	NOT7-8_FAW24512	NOT7-8	42
45177435	NOT7-8_FAW24512	NOT7-8	124
45177436	NOT7-8_FAW24512	NOT7-8	110
45177437	NOT7-8_FAW24512	NOT7-8	134
45177438	NOT7-8_FAW24512	NOT7-8	158
45177439	NOT7-8_FAW24512	NOT7-8	97
45177440	NOT7-8_FAW24512	NOT7-8	117
45177441	NOT7-8_FAW24512	NOT7-8	113
45177442	NOT7-8_FAW24512	NOT7-8	40
45177443	NOT7-8_FAW24512	NOT7-8	55
45177444	NOT7-8_FAW24512	NOT7-8	96
45177445	NOT7-8_FAW24512	NOT7-8	180
45177446	NOT7-8_FAW24512	NOT7-8	72
45177447	NOT7-8_FAW24512	NOT7-8	153
45177448	NOT7-8_FAW24512	NOT7-8	97
45177449	NOT7-8_FAW24512	NOT7-8	8
45177450	NOT7-8_FAW24512	NOT7-8	92
45177451	NOT7-8_FAW24512	NOT7-8	67
45177452	NOT7-8_FAW24512	NOT7-8	99
45177453	NOT7-8_FAW24512	NOT7-8	186
45177454	NOT7-8_FAW24512	NOT7-8	110
45177455	NOT7-8_FAW24512	NOT7-8	198
45177456	NOT7-8_FAW24512	NOT7-8	118
45177457	NOT7-8_FAW24512	NOT7-8	145
45177458	NOT7-8_FAW24512	NOT7-8	81
45177459	NOT7-8_FAW24512	NOT7-8	128
45177460	NOT7-8_FAW24512	NOT7-8	116
45177461	NOT7-8_FAW24512	NOT7-8	142
45177462	NOT7-8_FAW24512	NOT7-8	68
45177463	NOT7-8_FAW24512	NOT7-8	55
45177464	NOT7-8_FAW24512	NOT7-8	9
45177465	NOT7-8_FAW24512	NOT7-8	99
45177466	NOT7-8_FAW24512	NOT7-8	69
45177467	NOT7-8_FAW24512	NOT7-8	54
45177468	NOT7-8_FAW24512	NOT7-8	87
45177469	NOT7-8_FAW24512	NOT7-8	157
45177470	NOT7-8_FAW24512	NOT7-8	114
45177471	NOT7-8_FAW24512	NOT7-8	126
45177472	NOT7-8_FAW24512	NOT7-8	43
45177473	NOT7-8_FAW24512	NOT7-8	120
45177474	NOT7-8_FAW24512	NOT7-8	143
45177475	NOT7-8_FAW24512	NOT7-8	102
45177476	NOT7-8_FAW24512	NOT7-8	13
45177477	NOT7-8_FAW24512	NOT7-8	104
45177478	NOT7-8_FAW24512	NOT7-8	103
45177479	NOT7-8_FAW24512	NOT7-8	69
45177480	NOT7-8_FAW24512	NOT7-8	193
45177481	NOT7-8_FAW24512	NOT7-8	126
45177482	NOT7-8_FAW24512	NOT7-8	119
45177483	NOT7-8_FAW24512	NOT7-8	54
45177484	NOT7-8_FAW24512	NOT7-8	13
45177485	NOT7-8_FAW24512	NOT7-8	88
45177486	NOT7-8_FAW24512	NOT7-8	73
45177487	NOT7-8_FAW24512	NOT7-8	62
45177488	NOT7-8_FAW24512	NOT7-8	111
45177489	NOT7-8_FAW24512	NOT7-8	147
45177490	NOT7-8_FAW24512	NOT7-8	82
45177491	NOT7-8_FAW24512	NOT7-8	113
45177492	NOT7-8_FAW24512	NOT7-8	53
45177493	NOT7-8_FAW24512	NOT7-8	99
45177494	NOT7-8_FAW24512	NOT7-8	91
45177495	NOT7-8_FAW24512	NOT7-8	112
45177496	NOT7-8_FAW24512	NOT7-8	94
45177497	NOT7-8_FAW24512	NOT7-8	134
45177498	NOT7-8_FAW24512	NOT7-8	155
45177499	NOT7-8_FAW24512	NOT7-8	146
45177500	NOT7-8_FAW24512	NOT7-8	90
45177501	NOT7-8_FAW24512	NOT7-8	94
45177502	NOT7-8_FAW24512	NOT7-8	147
45177503	NOT7-8_FAW24512	NOT7-8	204
45177504	NOT7-8_FAW24512	NOT7-8	170
45177505	NOT7-8_FAW24512	NOT7-8	16
45177506	NOT7-8_FAW24512	NOT7-8	138
45177507	NOT7-8_FAW24512	NOT7-8	116
45177508	NOT7-8_FAW24512	NOT7-8	18
45177509	NOT7-8_FAW24512	NOT7-8	77
45177510	NOT7-8_FAW24512	NOT7-8	143
45177511	NOT7-8_FAW24512	NOT7-8	15
45177512	NOT7-8_FAW24512	NOT7-8	76
45177513	NOT7-8_FAW24512	NOT7-8	46
45177514	NOT7-8_FAW24512	NOT7-8	82
45177515	NOT7-8_FAW24512	NOT7-8	126
45177516	NOT7-8_FAW24512	NOT7-8	79
45177517	NOT7-8_FAW24512	NOT7-8	105
45177518	NOT7-8_FAW24512	NOT7-8	155
45177519	NOT7-8_FAW24512	NOT7-8	97
45177520	NOT7-8_FAW24512	NOT7-8	146
45177521	NOT7-8_FAW24512	NOT7-8	196
45177522	NOT7-8_FAW24512	NOT7-8	86
45177523	NOT7-8_FAW24512	NOT7-8	70
45177524	NOT7-8_FAW24512	NOT7-8	137
45177525	NOT7-8_FAW24512	NOT7-8	192
45177526	NOT7-8_FAW24512	NOT7-8	122
45177527	NOT7-8_FAW24512	NOT7-8	110
45177528	NOT7-8_FAW24512	NOT7-8	149
45177529	NOT7-8_FAW24512	NOT7-8	136
45177530	NOT7-8_FAW24512	NOT7-8	128
45177531	NOT7-8_FAW24512	NOT7-8	80
45177532	NOT7-8_FAW24512	NOT7-8	92
45177533	NOT7-8_FAW24512	NOT7-8	195
45177534	NOT7-8_FAW24512	NOT7-8	171
45177535	NOT7-8_FAW24512	NOT7-8	89
45177536	NOT7-8_FAW24512	NOT7-8	93
45177537	NOT7-8_FAW24512	NOT7-8	64
45177538	NOT7-8_FAW24512	NOT7-8	102
45177539	NOT7-8_FAW24512	NOT7-8	97
45177540	NOT7-8_FAW24512	NOT7-8	41
45177541	NOT7-8_FAW24512	NOT7-8	126
45177542	NOT7-8_FAW24512	NOT7-8	140
45177543	NOT7-8_FAW24512	NOT7-8	80
45177544	NOT7-8_FAW24512	NOT7-8	22
45177545	NOT7-8_FAW24512	NOT7-8	135
45177546	NOT7-8_FAW24512	NOT7-8	136
45177547	NOT7-8_FAW24512	NOT7-8	86
45177548	NOT7-8_FAW24512	NOT7-8	133
45177549	NOT7-8_FAW24512	NOT7-8	131
45177550	NOT7-8_FAW24512	NOT7-8	65
45177551	NOT7-8_FAW24512	NOT7-8	128
45177552	NOT7-8_FAW24512	NOT7-8	67
45177553	NOT7-8_FAW24512	NOT7-8	118
45177554	NOT7-8_FAW24512	NOT7-8	114
45177555	NOT7-8_FAW24512	NOT7-8	122
45177556	NOT7-8_FAW24512	NOT7-8	185
45177557	NOT7-8_FAW24512	NOT7-8	78
45177558	NOT7-8_FAW24512	NOT7-8	143
45177559	NOT7-8_FAW24512	NOT7-8	86
45177560	NOT7-8_FAW24512	NOT7-8	18
45177561	NOT7-8_FAW24512	NOT7-8	152
45177562	NOT7-8_FAW24512	NOT7-8	100
45177563	NOT7-8_FAW24512	NOT7-8	117
45177564	NOT7-8_FAW24512	NOT7-8	137
45177565	NOT7-8_FAW24512	NOT7-8	88
45177566	NOT7-8_FAW24512	NOT7-8	62
45177567	NOT7-8_FAW24512	NOT7-8	118
45177568	NOT7-8_FAW24512	NOT7-8	74
45177569	NOT7-8_FAW24512	NOT7-8	124
45177570	NOT7-8_FAW24512	NOT7-8	151
45177571	NOT7-8_FAW24512	NOT7-8	149
45177572	NOT7-8_FAW24512	NOT7-8	69
45177573	NOT7-8_FAW24512	NOT7-8	119
45177574	NOT7-8_FAW24512	NOT7-8	115
45177575	NOT7-8_FAW24512	NOT7-8	91
45177576	NOT7-8_FAW24512	NOT7-8	87
45177577	NOT7-8_FAW24512	NOT7-8	95
45177578	NOT7-8_FAW24512	NOT7-8	163
45177579	NOT7-8_FAW24512	NOT7-8	113
45177580	NOT7-8_FAW24512	NOT7-8	119
45177581	NOT7-8_FAW24512	NOT7-8	153
45177582	NOT7-8_FAW24512	NOT7-8	108
45177583	NOT7-8_FAW24512	NOT7-8	84
45177584	NOT7-8_FAW24512	NOT7-8	103
45177585	NOT7-8_FAW24512	NOT7-8	11
45177586	NOT7-8_FAW24512	NOT7-8	48
45177587	NOT7-8_FAW24512	NOT7-8	170
45177588	NOT7-8_FAW24512	NOT7-8	96
45177589	NOT7-8_FAW24512	NOT7-8	49
45177590	NOT7-8_FAW24512	NOT7-8	130
45177591	NOT7-8_FAW24512	NOT7-8	103
45177592	NOT7-8_FAW24512	NOT7-8	224
45177593	NOT7-8_FAW24512	NOT7-8	77
45177594	NOT7-8_FAW24512	NOT7-8	137
45177595	NOT7-8_FAW24512	NOT7-8	165
45177596	NOT7-8_FAW24512	NOT7-8	90
45177597	NOT7-8_FAW24512	NOT7-8	191
45177598	NOT7-8_FAW24512	NOT7-8	16
45177599	NOT7-8_FAW24512	NOT7-8	117
45177600	NOT7-8_FAW24512	NOT7-8	104
45177601	NOT7-8_FAW24512	NOT7-8	219
45177602	NOT7-8_FAW24512	NOT7-8	140
45177603	NOT7-8_FAW24512	NOT7-8	89
45177604	NOT7-8_FAW24512	NOT7-8	71
45177605	NOT7-8_FAW24512	NOT7-8	105
45177606	NOT7-8_FAW24512	NOT7-8	183
45177607	NOT7-8_FAW24512	NOT7-8	132
45177608	NOT7-8_FAW24512	NOT7-8	240
45177609	NOT7-8_FAW24512	NOT7-8	105
45177610	NOT7-8_FAW24512	NOT7-8	179
45177611	NOT7-8_FAW24512	NOT7-8	58
45177612	NOT7-8_FAW24512	NOT7-8	94
45177613	NOT7-8_FAW24512	NOT7-8	96
45177614	NOT7-8_FAW24512	NOT7-8	141
45177615	NOT7-8_FAW24512	NOT7-8	115
45177616	NOT7-8_FAW24512	NOT7-8	147
45177617	NOT7-8_FAW24512	NOT7-8	158
45177618	NOT7-8_FAW24512	NOT7-8	160
45177619	NOT7-8_FAW24512	NOT7-8	78
45177620	NOT7-8_FAW24512	NOT7-8	107
45177621	NOT7-8_FAW24512	NOT7-8	89
45177622	NOT7-8_FAW24512	NOT7-8	124
45177623	NOT7-8_FAW24512	NOT7-8	65
45177624	NOT7-8_FAW24512	NOT7-8	46
45177625	NOT7-8_FAW24512	NOT7-8	122
45177626	NOT7-8_FAW24512	NOT7-8	124
45177627	NOT7-8_FAW24512	NOT7-8	79
45177628	NOT7-8_FAW24512	NOT7-8	154
45177629	NOT7-8_FAW24512	NOT7-8	41
45177630	NOT7-8_FAW24512	NOT7-8	116
45177631	NOT7-8_FAW24512	NOT7-8	69
45177632	NOT7-8_FAW24512	NOT7-8	102
45177633	NOT7-8_FAW24512	NOT7-8	84
45177634	NOT7-8_FAW24512	NOT7-8	59
45177635	NOT7-8_FAW24512	NOT7-8	113
45177636	NOT7-8_FAW24512	NOT7-8	84
45177637	NOT7-8_FAW24512	NOT7-8	115
45177638	NOT7-8_FAW24512	NOT7-8	89
45177639	NOT7-8_FAW24512	NOT7-8	139
45177640	NOT7-8_FAW24512	NOT7-8	76
45177641	NOT7-8_FAW24512	NOT7-8	135
45177642	NOT7-8_FAW24512	NOT7-8	66
45177643	NOT7-8_FAW24512	NOT7-8	121
45177644	NOT7-8_FAW24512	NOT7-8	120
45177645	NOT7-8_FAW24512	NOT7-8	46
45177646	NOT7-8_FAW24512	NOT7-8	91
45177647	NOT7-8_FAW24512	NOT7-8	100
45177648	NOT7-8_FAW24512	NOT7-8	116
45177649	NOT7-8_FAW24512	NOT7-8	145
45177650	NOT7-8_FAW24512	NOT7-8	60
45177651	NOT7-8_FAW24512	NOT7-8	157
45177652	NOT7-8_FAW24512	NOT7-8	178
45177653	NOT7-8_FAW24512	NOT7-8	103
45177654	NOT7-8_FAW24512	NOT7-8	169
45177655	NOT7-8_FAW24512	NOT7-8	76
45177656	NOT7-8_FAW24512	NOT7-8	77
45177657	NOT7-8_FAW24512	NOT7-8	262
45177658	NOT7-8_FAW24512	NOT7-8	122
45177659	NOT7-8_FAW24512	NOT7-8	97
45177660	NOT7-8_FAW24512	NOT7-8	97
45177661	NOT7-8_FAW24512	NOT7-8	118
45177662	NOT7-8_FAW24512	NOT7-8	98
45177663	NOT7-8_FAW24512	NOT7-8	138
45177664	NOT7-8_FAW24512	NOT7-8	129
45177665	NOT7-8_FAW24512	NOT7-8	85
45177666	NOT7-8_FAW24512	NOT7-8	83
45177667	NOT7-8_FAW24512	NOT7-8	139
45177668	NOT7-8_FAW24512	NOT7-8	92
45177669	NOT7-8_FAW24512	NOT7-8	9
45177670	NOT7-8_FAW24512	NOT7-8	209
45177671	NOT7-8_FAW24512	NOT7-8	71
45177672	NOT7-8_FAW24512	NOT7-8	135
45177673	NOT7-8_FAW24512	NOT7-8	99
45177674	NOT7-8_FAW24512	NOT7-8	30
45177675	NOT7-8_FAW24512	NOT7-8	142
45177676	NOT7-8_FAW24512	NOT7-8	56
45177677	NOT7-8_FAW24512	NOT7-8	9
45177678	NOT7-8_FAW24512	NOT7-8	121
45177679	NOT7-8_FAW24512	NOT7-8	87
45177680	NOT7-8_FAW24512	NOT7-8	87
45177681	NOT7-8_FAW24512	NOT7-8	105
45177682	NOT7-8_FAW24512	NOT7-8	47
45177683	NOT7-8_FAW24512	NOT7-8	130
45177684	NOT7-8_FAW24512	NOT7-8	128
45177685	NOT7-8_FAW24512	NOT7-8	108
45177686	NOT7-8_FAW24512	NOT7-8	177
45177687	NOT7-8_FAW24512	NOT7-8	88
45177688	NOT7-8_FAW24512	NOT7-8	138
45177689	NOT7-8_FAW24512	NOT7-8	100
45177690	NOT7-8_FAW24512	NOT7-8	88
45177691	NOT7-8_FAW24512	NOT7-8	179
45177692	NOT7-8_FAW24512	NOT7-8	110
45177693	NOT7-8_FAW24512	NOT7-8	112
45177694	NOT7-8_FAW24512	NOT7-8	101
45177695	NOT7-8_FAW24512	NOT7-8	105
45177696	NOT7-8_FAW24512	NOT7-8	33
45177697	NOT7-8_FAW24512	NOT7-8	93
45177698	NOT7-8_FAW24512	NOT7-8	93
45177699	NOT7-8_FAW24512	NOT7-8	119
45177700	NOT7-8_FAW24512	NOT7-8	49
45177701	NOT7-8_FAW24512	NOT7-8	117
45177702	NOT7-8_FAW24512	NOT7-8	138
45177703	NOT7-8_FAW24512	NOT7-8	111
45177704	NOT7-8_FAW24512	NOT7-8	103
45177705	NOT7-8_FAW24512	NOT7-8	291
45177706	NOT7-8_FAW24512	NOT7-8	171
45177707	NOT7-8_FAW24512	NOT7-8	165
45177708	NOT7-8_FAW24512	NOT7-8	149
45177709	NOT7-8_FAW24512	NOT7-8	118
45177710	NOT7-8_FAW24512	NOT7-8	90
45177711	NOT7-8_FAW24512	NOT7-8	118
45177712	NOT7-8_FAW24512	NOT7-8	74
45177713	NOT7-8_FAW24512	NOT7-8	201
45177714	NOT7-8_FAW24512	NOT7-8	146
45177715	NOT7-8_FAW24512	NOT7-8	37
45177716	NOT7-8_FAW24512	NOT7-8	122
45177717	NOT7-8_FAW24512	NOT7-8	54
45177718	NOT7-8_FAW24512	NOT7-8	177
45177719	NOT7-8_FAW24512	NOT7-8	33
45177720	NOT7-8_FAW24512	NOT7-8	132
45177721	NOT7-8_FAW24512	NOT7-8	107
45177722	NOT7-8_FAW24512	NOT7-8	119
45177723	NOT7-8_FAW24512	NOT7-8	97
45177724	NOT7-8_FAW24512	NOT7-8	129
45177725	NOT7-8_FAW24512	NOT7-8	118
45177726	NOT7-8_FAW24512	NOT7-8	124
45177727	NOT7-8_FAW24512	NOT7-8	148
45177728	NOT7-8_FAW24512	NOT7-8	63
45177729	NOT7-8_FAW24512	NOT7-8	109
45177730	NOT7-8_FAW24512	NOT7-8	87
45177731	NOT7-8_FAW24512	NOT7-8	52
45177732	NOT7-8_FAW24512	NOT7-8	90
45177733	NOT7-8_FAW24512	NOT7-8	44
45177734	NOT7-8_FAW24512	NOT7-8	91
45177735	NOT7-8_FAW24512	NOT7-8	139
45177736	NOT7-8_FAW24512	NOT7-8	83
45177737	NOT7-8_FAW24512	NOT7-8	55
45177738	NOT7-8_FAW24512	NOT7-8	72
45177739	NOT7-8_FAW24512	NOT7-8	72
45177740	NOT7-8_FAW24512	NOT7-8	180
45177741	NOT7-8_FAW24512	NOT7-8	147
45177742	NOT7-8_FAW24512	NOT7-8	132
45177743	NOT7-8_FAW24512	NOT7-8	10
45177744	NOT7-8_FAW24512	NOT7-8	120
45177745	NOT7-8_FAW24512	NOT7-8	55
45177746	NOT7-8_FAW24512	NOT7-8	131
45177747	NOT7-8_FAW24512	NOT7-8	55
45177748	NOT7-8_FAW24512	NOT7-8	51
45177749	NOT7-8_FAW24512	NOT7-8	159
45177750	NOT7-8_FAW24512	NOT7-8	129
45177751	NOT7-8_FAW24512	NOT7-8	89
45177752	NOT7-8_FAW24512	NOT7-8	92
45177753	NOT7-8_FAW24512	NOT7-8	46
45177754	NOT7-8_FAW24512	NOT7-8	144
45177755	NOT7-8_FAW24512	NOT7-8	194
45177756	NOT7-8_FAW24512	NOT7-8	131
45177757	NOT7-8_FAW24512	NOT7-8	96
45177758	NOT7-8_FAW24512	NOT7-8	81
45177759	NOT7-8_FAW24512	NOT7-8	157
45177760	NOT7-8_FAW24512	NOT7-8	136
45177761	NOT7-8_FAW24512	NOT7-8	111
45177762	NOT7-8_FAW24512	NOT7-8	113
45177763	NOT7-8_FAW24512	NOT7-8	113
45177764	NOT7-8_FAW24512	NOT7-8	86
45177765	NOT7-8_FAW24512	NOT7-8	176
45177766	NOT7-8_FAW24512	NOT7-8	53
45177767	NOT7-8_FAW24512	NOT7-8	18
45177768	NOT7-8_FAW24512	NOT7-8	20
45177769	NOT7-8_FAW24512	NOT7-8	99
45177770	NOT7-8_FAW24512	NOT7-8	143
45177771	NOT7-8_FAW24512	NOT7-8	139
45177772	NOT7-8_FAW24512	NOT7-8	84
45177773	NOT7-8_FAW24512	NOT7-8	97
45177774	NOT7-8_FAW24512	NOT7-8	94
45177775	NOT7-8_FAW24512	NOT7-8	155
45177776	NOT7-8_FAW24512	NOT7-8	146
45177777	NOT7-8_FAW24512	NOT7-8	99
45177778	NOT7-8_FAW24512	NOT7-8	85
45177779	NOT7-8_FAW24512	NOT7-8	118
45177780	NOT7-8_FAW24512	NOT7-8	116
45177781	NOT7-8_FAW24512	NOT7-8	109
45177782	NOT7-8_FAW24512	NOT7-8	154
45177783	NOT7-8_FAW24512	NOT7-8	154
45177784	NOT7-8_FAW24512	NOT7-8	98
45177785	NOT7-8_FAW24512	NOT7-8	111
45177786	NOT7-8_FAW24512	NOT7-8	134
45177787	NOT7-8_FAW24512	NOT7-8	42
45177788	NOT7-8_FAW24512	NOT7-8	71
45177789	NOT7-8_FAW24512	NOT7-8	136
45177790	NOT7-8_FAW24512	NOT7-8	8
45177791	NOT7-8_FAW24512	NOT7-8	105
45177792	NOT7-8_FAW24512	NOT7-8	73
45177793	NOT7-8_FAW24512	NOT7-8	164
45177794	NOT7-8_FAW24512	NOT7-8	83
45177795	NOT7-8_FAW24512	NOT7-8	116
45177796	NOT7-8_FAW24512	NOT7-8	119
45177797	NOT7-8_FAW24512	NOT7-8	57
45177798	NOT7-8_FAW24512	NOT7-8	150
45177799	NOT7-8_FAW24512	NOT7-8	166
45177800	NOT7-8_FAW24512	NOT7-8	67
45177801	NOT7-8_FAW24512	NOT7-8	161
45177802	NOT7-8_FAW24512	NOT7-8	214
45177803	NOT7-8_FAW24512	NOT7-8	95
45177804	NOT7-8_FAW24512	NOT7-8	125
45177805	NOT7-8_FAW24512	NOT7-8	97
45177806	NOT7-8_FAW24512	NOT7-8	60
45177807	NOT7-8_FAW24512	NOT7-8	122
45177808	NOT7-8_FAW24512	NOT7-8	126
45177809	NOT7-8_FAW24512	NOT7-8	139
45177810	NOT7-8_FAW24512	NOT7-8	113
45177811	NOT7-8_FAW24512	NOT7-8	141
45177812	NOT7-8_FAW24512	NOT7-8	176
45177813	NOT7-8_FAW24512	NOT7-8	164
45177814	NOT7-8_FAW24512	NOT7-8	71
45177815	NOT7-8_FAW24512	NOT7-8	154
45177816	NOT7-8_FAW24512	NOT7-8	131
45177817	NOT7-8_FAW24512	NOT7-8	178
45177818	NOT7-8_FAW24512	NOT7-8	176
45177819	NOT7-8_FAW24512	NOT7-8	78
45177820	NOT7-8_FAW24512	NOT7-8	129
45177821	NOT7-8_FAW24512	NOT7-8	43
45177822	NOT7-8_FAW24512	NOT7-8	97
45177823	NOT7-8_FAW24512	NOT7-8	82
45177824	NOT7-8_FAW24512	NOT7-8	95
45177825	NOT7-8_FAW24512	NOT7-8	52
45177826	NOT7-8_FAW24512	NOT7-8	57
45177827	NOT7-8_FAW24512	NOT7-8	86
45177828	NOT7-8_FAW24512	NOT7-8	94
45177829	NOT7-8_FAW24512	NOT7-8	142
45177830	NOT7-8_FAW24512	NOT7-8	104
45177831	NOT7-8_FAW24512	NOT7-8	186
45177832	NOT7-8_FAW24512	NOT7-8	80
45177833	NOT7-8_FAW24512	NOT7-8	80
45177834	NOT7-8_FAW24512	NOT7-8	85
45177835	NOT7-8_FAW24512	NOT7-8	105
45177836	NOT7-8_FAW24512	NOT7-8	137
45177837	NOT7-8_FAW24512	NOT7-8	118
45177838	NOT7-8_FAW24512	NOT7-8	131
45177839	NOT7-8_FAW24512	NOT7-8	61
45177840	NOT7-8_FAW24512	NOT7-8	144
45177841	NOT7-8_FAW24512	NOT7-8	99
45177842	NOT7-8_FAW24512	NOT7-8	88
45177843	NOT7-8_FAW24512	NOT7-8	177
45177844	NOT7-8_FAW24512	NOT7-8	178
45177845	NOT7-8_FAW24512	NOT7-8	56
45177846	NOT7-8_FAW24512	NOT7-8	164
45177847	NOT7-8_FAW24512	NOT7-8	133
45177848	NOT7-8_FAW24512	NOT7-8	141
45177849	NOT7-8_FAW24512	NOT7-8	158
45177850	NOT7-8_FAW24512	NOT7-8	154
45177851	NOT7-8_FAW24512	NOT7-8	74
45177852	NOT7-8_FAW24512	NOT7-8	147
45177853	NOT7-8_FAW24512	NOT7-8	113
45177854	NOT7-8_FAW24512	NOT7-8	119
45177855	NOT7-8_FAW24512	NOT7-8	134
45177856	NOT7-8_FAW24512	NOT7-8	94
45177857	NOT7-8_FAW24512	NOT7-8	74
45177858	NOT7-8_FAW24512	NOT7-8	55
45177859	NOT7-8_FAW24512	NOT7-8	8
45177860	NOT7-8_FAW24512	NOT7-8	135
45177861	NOT7-8_FAW24512	NOT7-8	76
45177862	NOT7-8_FAW24512	NOT7-8	125
45177863	NOT7-8_FAW24512	NOT7-8	21
45177864	NOT7-8_FAW24512	NOT7-8	90
45177865	NOT7-8_FAW24512	NOT7-8	186
45177866	NOT7-8_FAW24512	NOT7-8	124
45177867	NOT7-8_FAW24512	NOT7-8	26
45177868	NOT7-8_FAW24512	NOT7-8	12
45177869	NOT7-8_FAW24512	NOT7-8	105
45177870	NOT7-8_FAW24512	NOT7-8	141
45177871	NOT7-8_FAW24512	NOT7-8	128
45177872	NOT7-8_FAW24512	NOT7-8	119
45177873	NOT7-8_FAW24512	NOT7-8	77
45177874	NOT7-8_FAW24512	NOT7-8	77
45177875	NOT7-8_FAW24512	NOT7-8	97
45177876	NOT7-8_FAW24512	NOT7-8	116
45177877	NOT7-8_FAW24512	NOT7-8	85
45177878	NOT7-8_FAW24512	NOT7-8	137
45177879	NOT7-8_FAW24512	NOT7-8	164
45177880	NOT7-8_FAW24512	NOT7-8	132
45177881	NOT7-8_FAW24512	NOT7-8	193
45177882	NOT7-8_FAW24512	NOT7-8	130
45177883	NOT7-8_FAW24512	NOT7-8	155
45177884	NOT7-8_FAW24512	NOT7-8	66
45177885	NOT7-8_FAW24512	NOT7-8	147
45177886	NOT7-8_FAW24512	NOT7-8	13
45177887	NOT7-8_FAW24512	NOT7-8	106
45177888	NOT7-8_FAW24512	NOT7-8	44
45177889	NOT7-8_FAW24512	NOT7-8	142
45177890	NOT7-8_FAW24512	NOT7-8	118
45177891	NOT7-8_FAW24512	NOT7-8	149
45177892	NOT7-8_FAW24512	NOT7-8	137
45177893	NOT7-8_FAW24512	NOT7-8	184
45177894	NOT7-8_FAW24512	NOT7-8	141
45177895	NOT7-8_FAW24512	NOT7-8	137
45177896	NOT7-8_FAW24512	NOT7-8	201
45177897	NOT7-8_FAW24512	NOT7-8	85
45177898	NOT7-8_FAW24512	NOT7-8	91
45177899	NOT7-8_FAW24512	NOT7-8	67
45177900	NOT7-8_FAW24512	NOT7-8	161
45177901	NOT7-8_FAW24512	NOT7-8	73
45177902	NOT7-8_FAW24512	NOT7-8	89
45177903	NOT7-8_FAW24512	NOT7-8	110
45177904	NOT7-8_FAW24512	NOT7-8	172
45177905	NOT7-8_FAW24512	NOT7-8	76
45177906	NOT7-8_FAW24512	NOT7-8	73
45177907	NOT7-8_FAW24512	NOT7-8	96
45177908	NOT7-8_FAW24512	NOT7-8	106
45177909	NOT7-8_FAW24512	NOT7-8	42
45177910	NOT7-8_FAW24512	NOT7-8	113
45177911	NOT7-8_FAW24512	NOT7-8	109
45177912	NOT7-8_FAW24512	NOT7-8	98
45177913	NOT7-8_FAW24512	NOT7-8	43
45177914	NOT7-8_FAW24512	NOT7-8	125
45177915	NOT7-8_FAW24512	NOT7-8	138
45177916	NOT7-8_FAW24512	NOT7-8	134
45177917	NOT7-8_FAW24512	NOT7-8	93
45177918	NOT7-8_FAW24512	NOT7-8	63
45177919	NOT7-8_FAW24512	NOT7-8	134
45177920	NOT7-8_FAW24512	NOT7-8	118
45177921	NOT7-8_FAW24512	NOT7-8	161
45177922	NOT7-8_FAW24512	NOT7-8	119
45177923	NOT7-8_FAW24512	NOT7-8	70
45177924	NOT7-8_FAW24512	NOT7-8	144
45177925	NOT7-8_FAW24512	NOT7-8	125
45177926	NOT7-8_FAW24512	NOT7-8	67
45177927	NOT7-8_FAW24512	NOT7-8	104
45177928	NOT7-8_FAW24512	NOT7-8	94
45177929	NOT7-8_FAW24512	NOT7-8	107
45177930	NOT7-8_FAW24512	NOT7-8	164
45177931	NOT7-8_FAW24512	NOT7-8	120
45177932	NOT7-8_FAW24512	NOT7-8	147
45177933	NOT7-8_FAW24512	NOT7-8	122
45177934	NOT7-8_FAW24512	NOT7-8	78
45177935	NOT7-8_FAW24512	NOT7-8	166
45177936	NOT7-8_FAW24512	NOT7-8	204
45177937	NOT7-8_FAW24512	NOT7-8	38
45177938	NOT7-8_FAW24512	NOT7-8	97
45177939	NOT7-8_FAW24512	NOT7-8	69
45177940	NOT7-8_FAW24512	NOT7-8	152
45177941	NOT7-8_FAW24512	NOT7-8	133
45177942	NOT7-8_FAW24512	NOT7-8	55
45177943	NOT7-8_FAW24512	NOT7-8	94
45177944	NOT7-8_FAW24512	NOT7-8	159
45177945	NOT7-8_FAW24512	NOT7-8	69
45177946	NOT7-8_FAW24512	NOT7-8	126
45177947	NOT7-8_FAW24512	NOT7-8	57
45177948	NOT7-8_FAW24512	NOT7-8	113
45177949	NOT7-8_FAW24512	NOT7-8	185
45177950	NOT7-8_FAW24512	NOT7-8	122
45177951	NOT7-8_FAW24512	NOT7-8	78
45177952	NOT7-8_FAW24512	NOT7-8	55
45177953	NOT7-8_FAW24512	NOT7-8	147
45177954	NOT7-8_FAW24512	NOT7-8	59
45177955	NOT7-8_FAW24512	NOT7-8	101
45177956	NOT7-8_FAW24512	NOT7-8	39
45177957	NOT7-8_FAW24512	NOT7-8	140
45177958	NOT7-8_FAW24512	NOT7-8	48
45177959	NOT7-8_FAW24512	NOT7-8	93
45177960	NOT7-8_FAW24512	NOT7-8	105
45177961	NOT7-8_FAW24512	NOT7-8	102
45177962	NOT7-8_FAW24512	NOT7-8	99
45177963	NOT7-8_FAW24512	NOT7-8	120
45177964	NOT7-8_FAW24512	NOT7-8	89
45177965	NOT7-8_FAW24512	NOT7-8	62
45177966	NOT7-8_FAW24512	NOT7-8	81
45177967	NOT7-8_FAW24512	NOT7-8	161
45177968	NOT7-8_FAW24512	NOT7-8	61
45177969	NOT7-8_FAW24512	NOT7-8	75
45177970	NOT7-8_FAW24512	NOT7-8	87
45177971	NOT7-8_FAW24512	NOT7-8	156
45177972	NOT7-8_FAW24512	NOT7-8	128
45177973	NOT7-8_FAW24512	NOT7-8	148
45177974	NOT7-8_FAW24512	NOT7-8	62
45177975	NOT7-8_FAW24512	NOT7-8	108
45177976	NOT7-8_FAW24512	NOT7-8	179
45177977	NOT7-8_FAW24512	NOT7-8	153
45177978	NOT7-8_FAW24512	NOT7-8	67
45177979	NOT7-8_FAW24512	NOT7-8	144
45177980	NOT7-8_FAW24512	NOT7-8	70
45177981	NOT7-8_FAW24512	NOT7-8	200
45177982	NOT7-8_FAW24512	NOT7-8	75
45177983	NOT7-8_FAW24512	NOT7-8	159
45177984	NOT7-8_FAW24512	NOT7-8	181
45177985	NOT7-8_FAW24512	NOT7-8	128
45177986	NOT7-8_FAW24512	NOT7-8	58
45177987	NOT7-8_FAW24512	NOT7-8	198
45177988	NOT7-8_FAW24512	NOT7-8	126
45177989	NOT7-8_FAW24512	NOT7-8	124
45177990	NOT7-8_FAW24512	NOT7-8	135
45177991	NOT7-8_FAW24512	NOT7-8	51
45177992	NOT7-8_FAW24512	NOT7-8	44
45177993	NOT7-8_FAW24512	NOT7-8	149
45177994	NOT7-8_FAW24512	NOT7-8	63
45177995	NOT7-8_FAW24512	NOT7-8	65
45177996	NOT7-8_FAW24512	NOT7-8	112
45177997	NOT7-8_FAW24512	NOT7-8	175
45177998	NOT7-8_FAW24512	NOT7-8	253
45177999	NOT7-8_FAW24512	NOT7-8	81
45178000	NOT7-8_FAW24512	NOT7-8	90
45178001	NOT7-8_FAW24512	NOT7-8	209
45178002	NOT7-8_FAW24512	NOT7-8	84
45178003	NOT7-8_FAW24512	NOT7-8	88
45178004	NOT7-8_FAW24512	NOT7-8	123
45178005	NOT7-8_FAW24512	NOT7-8	96
45178006	NOT7-8_FAW24512	NOT7-8	85
45178007	NOT7-8_FAW24512	NOT7-8	141
45178008	NOT7-8_FAW24512	NOT7-8	24
45178009	NOT7-8_FAW24512	NOT7-8	76
45178010	NOT7-8_FAW24512	NOT7-8	82
45178011	NOT7-8_FAW24512	NOT7-8	108
45178012	NOT7-8_FAW24512	NOT7-8	28
45178013	NOT7-8_FAW24512	NOT7-8	58
45178014	NOT7-8_FAW24512	NOT7-8	160
45178015	NOT7-8_FAW24512	NOT7-8	193
45178016	NOT7-8_FAW24512	NOT7-8	76
45178017	NOT7-8_FAW24512	NOT7-8	129
45178018	NOT7-8_FAW24512	NOT7-8	63
45178019	NOT7-8_FAW24512	NOT7-8	123
45178020	NOT7-8_FAW24512	NOT7-8	145
45178021	NOT7-8_FAW24512	NOT7-8	48
45178022	NOT7-8_FAW24512	NOT7-8	112
45178023	NOT7-8_FAW24512	NOT7-8	48
45178024	NOT7-8_FAW24512	NOT7-8	180
45178025	NOT7-8_FAW24512	NOT7-8	127
45178026	NOT7-8_FAW24512	NOT7-8	132
45178027	NOT7-8_FAW24512	NOT7-8	22
45178028	NOT7-8_FAW24512	NOT7-8	75
45178029	NOT7-8_FAW24512	NOT7-8	187
45178030	NOT7-8_FAW24512	NOT7-8	131
45178031	NOT7-8_FAW24512	NOT7-8	71
45178032	NOT7-8_FAW24512	NOT7-8	128
45178033	NOT7-8_FAW24512	NOT7-8	93
45178034	NOT7-8_FAW24512	NOT7-8	167
45178035	NOT7-8_FAW24512	NOT7-8	170
45178036	NOT7-8_FAW24512	NOT7-8	144
45178037	NOT7-8_FAW24512	NOT7-8	116
45178038	NOT7-8_FAW24512	NOT7-8	242
45178039	NOT7-8_FAW24512	NOT7-8	59
45178040	NOT7-8_FAW24512	NOT7-8	110
45178041	NOT7-8_FAW24512	NOT7-8	121
45178042	NOT7-8_FAW24512	NOT7-8	72
45178043	NOT7-8_FAW24512	NOT7-8	177
45178044	NOT7-8_FAW24512	NOT7-8	78
45178045	NOT7-8_FAW24512	NOT7-8	128
45178046	NOT7-8_FAW24512	NOT7-8	41
45178047	NOT7-8_FAW24512	NOT7-8	256
45178048	NOT7-8_FAW24512	NOT7-8	148
45178049	NOT7-8_FAW24512	NOT7-8	77
45178050	NOT7-8_FAW24512	NOT7-8	110
45178051	NOT7-8_FAW24512	NOT7-8	201
45178052	NOT7-8_FAW24512	NOT7-8	157
45178053	NOT7-8_FAW24512	NOT7-8	152
45178054	NOT7-8_FAW24512	NOT7-8	162
45178055	NOT7-8_FAW24512	NOT7-8	239
45178056	NOT7-8_FAW24512	NOT7-8	131
45178057	NOT7-8_FAW24512	NOT7-8	133
45178058	NOT7-8_FAW24512	NOT7-8	86
45178059	NOT7-8_FAW24512	NOT7-8	45
45178060	NOT7-8_FAW24512	NOT7-8	78
45178061	NOT7-8_FAW24512	NOT7-8	83
45178062	NOT7-8_FAW24512	NOT7-8	188
45178063	NOT7-8_FAW24512	NOT7-8	111
45178064	NOT7-8_FAW24512	NOT7-8	128
45178065	NOT7-8_FAW24512	NOT7-8	127
45178066	NOT7-8_FAW24512	NOT7-8	149
45178067	NOT7-8_FAW24512	NOT7-8	178
45178068	NOT7-8_FAW24512	NOT7-8	94
45178069	NOT7-8_FAW24512	NOT7-8	126
45178070	NOT7-8_FAW24512	NOT7-8	123
45178071	NOT7-8_FAW24512	NOT7-8	118
45178072	NOT7-8_FAW24512	NOT7-8	48
45178073	NOT7-8_FAW24512	NOT7-8	209
45178074	NOT7-8_FAW24512	NOT7-8	145
45178075	NOT7-8_FAW24512	NOT7-8	55
45178076	NOT7-8_FAW24512	NOT7-8	147
45178077	NOT7-8_FAW24512	NOT7-8	151
45178078	NOT7-8_FAW24512	NOT7-8	147
45178079	NOT7-8_FAW24512	NOT7-8	120
45178080	NOT7-8_FAW24512	NOT7-8	137
45178081	NOT7-8_FAW24512	NOT7-8	124
45178082	NOT7-8_FAW24512	NOT7-8	141
45178083	NOT7-8_FAW24512	NOT7-8	190
45178084	NOT7-8_FAW24512	NOT7-8	79
45178085	NOT7-8_FAW24512	NOT7-8	102
45178086	NOT7-8_FAW24512	NOT7-8	179
45178087	NOT7-8_FAW24512	NOT7-8	153
45178088	NOT7-8_FAW24512	NOT7-8	35
45178089	NOT7-8_FAW24512	NOT7-8	123
45178090	NOT7-8_FAW24512	NOT7-8	92
45178091	NOT7-8_FAW24512	NOT7-8	73
45178092	NOT7-8_FAW24512	NOT7-8	83
45178093	NOT7-8_FAW24512	NOT7-8	102
45178094	NOT7-8_FAW24512	NOT7-8	249
45178095	NOT7-8_FAW24512	NOT7-8	115
45178096	NOT7-8_FAW24512	NOT7-8	73
45178097	NOT7-8_FAW24512	NOT7-8	63
45178098	NOT7-8_FAW24512	NOT7-8	142
45178099	NOT7-8_FAW24512	NOT7-8	81
45178100	NOT7-8_FAW24512	NOT7-8	94
45178101	NOT7-8_FAW24512	NOT7-8	107
45178102	NOT7-8_FAW24512	NOT7-8	112
45178103	NOT7-8_FAW24512	NOT7-8	56
45178104	NOT7-8_FAW24512	NOT7-8	151
45178105	NOT7-8_FAW24512	NOT7-8	116
45178106	NOT7-8_FAW24512	NOT7-8	134
45178107	NOT7-8_FAW24512	NOT7-8	135
45178108	NOT7-8_FAW24512	NOT7-8	209
45178109	NOT7-8_FAW24512	NOT7-8	97
45178110	NOT7-8_FAW24512	NOT7-8	72
45178111	NOT7-8_FAW24512	NOT7-8	161
45178112	NOT7-8_FAW24512	NOT7-8	128
45178113	NOT7-8_FAW24512	NOT7-8	147
45178114	NOT7-8_FAW24512	NOT7-8	183
45178115	NOT7-8_FAW24512	NOT7-8	135
45178116	NOT7-8_FAW24512	NOT7-8	70
45178117	NOT7-8_FAW24512	NOT7-8	101
45178118	NOT7-8_FAW24512	NOT7-8	109
45178119	NOT7-8_FAW24512	NOT7-8	67
45178120	NOT7-8_FAW24512	NOT7-8	52
45178121	NOT7-8_FAW24512	NOT7-8	69
45178122	NOT7-8_FAW24512	NOT7-8	140
45178123	NOT7-8_FAW24512	NOT7-8	120
45178124	NOT7-8_FAW24512	NOT7-8	90
45178125	NOT7-8_FAW24512	NOT7-8	153
45178126	NOT7-8_FAW24512	NOT7-8	174
45178127	NOT7-8_FAW24512	NOT7-8	49
45178128	NOT7-8_FAW24512	NOT7-8	76
45178129	NOT7-8_FAW24512	NOT7-8	137
45178130	NOT7-8_FAW24512	NOT7-8	23
45178131	NOT7-8_FAW24512	NOT7-8	111
45178132	NOT7-8_FAW24512	NOT7-8	114
45178133	NOT7-8_FAW24512	NOT7-8	106
45178134	NOT7-8_FAW24512	NOT7-8	103
45178135	NOT7-8_FAW24512	NOT7-8	178
45178136	NOT7-8_FAW24512	NOT7-8	188
45178137	NOT7-8_FAW24512	NOT7-8	137
45178138	NOT7-8_FAW24512	NOT7-8	84
45178139	NOT7-8_FAW24512	NOT7-8	166
45178140	NOT7-8_FAW24512	NOT7-8	106
45178141	NOT7-8_FAW24512	NOT7-8	149
45178142	NOT7-8_FAW24512	NOT7-8	116
45178143	NOT7-8_FAW24512	NOT7-8	143
45178144	NOT7-8_FAW24512	NOT7-8	145
45178145	NOT7-8_FAW24512	NOT7-8	8
45178146	NOT7-8_FAW24512	NOT7-8	98
45178147	NOT7-8_FAW24512	NOT7-8	96
45178148	NOT7-8_FAW24512	NOT7-8	171
45178149	NOT7-8_FAW24512	NOT7-8	144
45178150	NOT7-8_FAW24512	NOT7-8	126
45178151	NOT7-8_FAW24512	NOT7-8	111
45178152	NOT7-8_FAW24512	NOT7-8	81
45178153	NOT7-8_FAW24512	NOT7-8	150
45178154	NOT7-8_FAW24512	NOT7-8	84
45178155	NOT7-8_FAW24512	NOT7-8	141
45178156	NOT7-8_FAW24512	NOT7-8	76
45178157	NOT7-8_FAW24512	NOT7-8	68
45178158	NOT7-8_FAW24512	NOT7-8	136
45178159	NOT7-8_FAW24512	NOT7-8	113
45178160	NOT7-8_FAW24512	NOT7-8	55
45178161	NOT7-8_FAW24512	NOT7-8	118
45178162	NOT7-8_FAW24512	NOT7-8	108
45178163	NOT7-8_FAW24512	NOT7-8	35
45178164	NOT7-8_FAW24512	NOT7-8	94
45178165	NOT7-8_FAW24512	NOT7-8	248
45178166	NOT7-8_FAW24512	NOT7-8	168
45178167	NOT7-8_FAW24512	NOT7-8	159
45178168	NOT7-8_FAW24512	NOT7-8	52
45178169	NOT7-8_FAW24512	NOT7-8	41
45178170	NOT7-8_FAW24512	NOT7-8	73
45178171	NOT7-8_FAW24512	NOT7-8	149
45178172	NOT7-8_FAW24512	NOT7-8	126
45178173	NOT7-8_FAW24512	NOT7-8	46
45178174	NOT7-8_FAW24512	NOT7-8	103
45178175	NOT7-8_FAW24512	NOT7-8	153
45178176	NOT7-8_FAW24512	NOT7-8	94
45178177	NOT7-8_FAW24512	NOT7-8	57
45178178	NOT7-8_FAW24512	NOT7-8	80
45178179	NOT7-8_FAW24512	NOT7-8	136
45178180	NOT7-8_FAW24512	NOT7-8	108
45178181	NOT7-8_FAW24512	NOT7-8	122
45178182	NOT7-8_FAW24512	NOT7-8	137
45178183	NOT7-8_FAW24512	NOT7-8	183
45178184	NOT7-8_FAW24512	NOT7-8	76
45178185	NOT7-8_FAW24512	NOT7-8	80
45178186	NOT7-8_FAW24512	NOT7-8	162
45178187	NOT7-8_FAW24512	NOT7-8	145
45178188	NOT7-8_FAW24512	NOT7-8	157
45178189	NOT7-8_FAW24512	NOT7-8	69
45178190	NOT7-8_FAW24512	NOT7-8	115
45178191	NOT7-8_FAW24512	NOT7-8	157
45178192	NOT7-8_FAW24512	NOT7-8	173
45178193	NOT7-8_FAW24512	NOT7-8	119
45178194	NOT7-8_FAW24512	NOT7-8	89
45178195	NOT7-8_FAW24512	NOT7-8	152
45178196	NOT7-8_FAW24512	NOT7-8	193
45178197	NOT7-8_FAW24512	NOT7-8	101
45178198	NOT7-8_FAW24512	NOT7-8	21
45178199	NOT7-8_FAW24512	NOT7-8	77
45178200	NOT7-8_FAW24512	NOT7-8	86
45178201	NOT7-8_FAW24512	NOT7-8	47
45178202	NOT7-8_FAW24512	NOT7-8	122
45178203	NOT7-8_FAW24512	NOT7-8	119
45178204	NOT7-8_FAW24512	NOT7-8	131
45178205	NOT7-8_FAW24512	NOT7-8	58
45178206	NOT7-8_FAW24512	NOT7-8	65
45178207	NOT7-8_FAW24512	NOT7-8	120
45178208	NOT7-8_FAW24512	NOT7-8	13
45178209	NOT7-8_FAW24512	NOT7-8	120
45178210	NOT7-8_FAW24512	NOT7-8	122
45178211	NOT7-8_FAW24512	NOT7-8	251
45178212	NOT7-8_FAW24512	NOT7-8	100
45178213	NOT7-8_FAW24512	NOT7-8	106
45178214	NOT7-8_FAW24512	NOT7-8	84
45178215	NOT7-8_FAW24512	NOT7-8	72
45178216	NOT7-8_FAW24512	NOT7-8	200
45178217	NOT7-8_FAW24512	NOT7-8	121
45178218	NOT7-8_FAW24512	NOT7-8	68
45178219	NOT7-8_FAW24512	NOT7-8	220
45178220	NOT7-8_FAW24512	NOT7-8	44
45178221	NOT7-8_FAW24512	NOT7-8	58
45178222	NOT7-8_FAW24512	NOT7-8	84
45178223	NOT7-8_FAW24512	NOT7-8	49
45178224	NOT7-8_FAW24512	NOT7-8	111
45178225	NOT7-8_FAW24512	NOT7-8	121
45178226	NOT7-8_FAW24512	NOT7-8	139
45178227	NOT7-8_FAW24512	NOT7-8	117
45178228	NOT7-8_FAW24512	NOT7-8	106
45178229	NOT7-8_FAW24512	NOT7-8	140
45178230	NOT7-8_FAW24512	NOT7-8	152
45178231	NOT7-8_FAW24512	NOT7-8	62
45178232	NOT7-8_FAW24512	NOT7-8	143
45178233	NOT7-8_FAW24512	NOT7-8	131
45178234	NOT7-8_FAW24512	NOT7-8	59
45178235	NOT7-8_FAW24512	NOT7-8	134
45178236	NOT7-8_FAW24512	NOT7-8	137
45178237	NOT7-8_FAW24512	NOT7-8	168
45178238	NOT7-8_FAW24512	NOT7-8	82
45178239	NOT7-8_FAW24512	NOT7-8	127
45178240	NOT7-8_FAW24512	NOT7-8	125
45178241	NOT7-8_FAW24512	NOT7-8	118
45178242	NOT7-8_FAW24512	NOT7-8	135
45178243	NOT7-8_FAW24512	NOT7-8	119
45178244	NOT7-8_FAW24512	NOT7-8	80
45178245	NOT7-8_FAW24512	NOT7-8	91
45178246	NOT7-8_FAW24512	NOT7-8	71
45178247	NOT7-8_FAW24512	NOT7-8	258
45178248	NOT7-8_FAW24512	NOT7-8	50
45178249	NOT7-8_FAW24512	NOT7-8	63
45178250	NOT7-8_FAW24512	NOT7-8	99
45178251	NOT7-8_FAW24512	NOT7-8	80
45178252	NOT7-8_FAW24512	NOT7-8	136
45178253	NOT7-8_FAW24512	NOT7-8	128
45178254	NOT7-8_FAW24512	NOT7-8	169
45178255	NOT7-8_FAW24512	NOT7-8	265
45178256	NOT7-8_FAW24512	NOT7-8	169
45178257	NOT7-8_FAW24512	NOT7-8	67
45178258	NOT7-8_FAW24512	NOT7-8	106
45178259	NOT7-8_FAW24512	NOT7-8	142
45178260	NOT7-8_FAW24512	NOT7-8	153
45178261	NOT7-8_FAW24512	NOT7-8	138
45178262	NOT7-8_FAW24512	NOT7-8	50
45178263	NOT7-8_FAW24512	NOT7-8	107
45178264	NOT7-8_FAW24512	NOT7-8	172
45178265	NOT7-8_FAW24512	NOT7-8	146
45178266	NOT7-8_FAW24512	NOT7-8	90
45178267	NOT7-8_FAW24512	NOT7-8	100
45178268	NOT7-8_FAW24512	NOT7-8	154
45178269	NOT7-8_FAW24512	NOT7-8	137
45178270	NOT7-8_FAW24512	NOT7-8	71
45178271	NOT7-8_FAW24512	NOT7-8	142
45178272	NOT7-8_FAW24512	NOT7-8	162
45178273	NOT7-8_FAW24512	NOT7-8	127
45178274	NOT7-8_FAW24512	NOT7-8	118
45178275	NOT7-8_FAW24512	NOT7-8	87
45178276	NOT7-8_FAW24512	NOT7-8	63
45178277	NOT7-8_FAW24512	NOT7-8	67
45178278	NOT7-8_FAW24512	NOT7-8	71
45178279	NOT7-8_FAW24512	NOT7-8	122
45178280	NOT7-8_FAW24512	NOT7-8	87
45178281	NOT7-8_FAW24512	NOT7-8	161
45178282	NOT7-8_FAW24512	NOT7-8	165
45178283	NOT7-8_FAW24512	NOT7-8	52
45178284	NOT7-8_FAW24512	NOT7-8	90
45178285	NOT7-8_FAW24512	NOT7-8	143
45178286	NOT7-8_FAW24512	NOT7-8	136
45178287	NOT7-8_FAW24512	NOT7-8	113
45178288	NOT7-8_FAW24512	NOT7-8	43
45178289	NOT7-8_FAW24512	NOT7-8	79
45178290	NOT7-8_FAW24512	NOT7-8	89
45178291	NOT7-8_FAW24512	NOT7-8	194
45178292	NOT7-8_FAW24512	NOT7-8	165
45178293	NOT7-8_FAW24512	NOT7-8	54
45178294	NOT7-8_FAW24512	NOT7-8	129
45178295	NOT7-8_FAW24512	NOT7-8	138
45178296	NOT7-8_FAW24512	NOT7-8	147
45178297	NOT7-8_FAW24512	NOT7-8	178
45178298	NOT7-8_FAW24512	NOT7-8	47
45178299	NOT7-8_FAW24512	NOT7-8	110
45178300	NOT7-8_FAW24512	NOT7-8	219
45178301	NOT7-8_FAW24512	NOT7-8	74
45178302	NOT7-8_FAW24512	NOT7-8	129
45178303	NOT7-8_FAW24512	NOT7-8	111
45178304	NOT7-8_FAW24512	NOT7-8	113
45178305	NOT7-8_FAW24512	NOT7-8	262
45178306	NOT7-8_FAW24512	NOT7-8	144
45178307	NOT7-8_FAW24512	NOT7-8	249
45178308	NOT7-8_FAW24512	NOT7-8	136
45178309	NOT7-8_FAW24512	NOT7-8	141
45178310	NOT7-8_FAW24512	NOT7-8	164
45178311	NOT7-8_FAW24512	NOT7-8	146
45178312	NOT7-8_FAW24512	NOT7-8	104
45178313	NOT7-8_FAW24512	NOT7-8	57
45178314	NOT7-8_FAW24512	NOT7-8	121
45178315	NOT7-8_FAW24512	NOT7-8	136
45178316	NOT7-8_FAW24512	NOT7-8	87
45178317	NOT7-8_FAW24512	NOT7-8	156
45178318	NOT7-8_FAW24512	NOT7-8	71
45178319	NOT7-8_FAW24512	NOT7-8	126
45178320	NOT7-8_FAW24512	NOT7-8	72
45178321	NOT7-8_FAW24512	NOT7-8	124
45178322	NOT7-8_FAW24512	NOT7-8	146
45178323	NOT7-8_FAW24512	NOT7-8	62
45178324	NOT7-8_FAW24512	NOT7-8	103
45178325	NOT7-8_FAW24512	NOT7-8	117
45178326	NOT7-8_FAW24512	NOT7-8	120
45178327	NOT7-8_FAW24512	NOT7-8	57
45178328	NOT7-8_FAW24512	NOT7-8	136
45178329	NOT7-8_FAW24512	NOT7-8	62
45178330	NOT7-8_FAW24512	NOT7-8	141
45178331	NOT7-8_FAW24512	NOT7-8	207
45178332	NOT7-8_FAW24512	NOT7-8	103
45178333	NOT7-8_FAW24512	NOT7-8	140
45178334	NOT7-8_FAW24512	NOT7-8	72
45178335	NOT7-8_FAW24512	NOT7-8	193
45178336	NOT7-8_FAW24512	NOT7-8	88
45178337	NOT7-8_FAW24512	NOT7-8	121
45178338	NOT7-8_FAW24512	NOT7-8	23
45178339	NOT7-8_FAW24512	NOT7-8	86
45178340	NOT7-8_FAW24512	NOT7-8	26
45178341	NOT7-8_FAW24512	NOT7-8	200
45178342	NOT7-8_FAW24512	NOT7-8	345
45178343	NOT7-8_FAW24512	NOT7-8	135
45178344	NOT7-8_FAW24512	NOT7-8	98
45178345	NOT7-8_FAW24512	NOT7-8	36
45178346	NOT7-8_FAW24512	NOT7-8	116
45178347	NOT7-8_FAW24512	NOT7-8	84
45178348	NOT7-8_FAW24512	NOT7-8	152
45178349	NOT7-8_FAW24512	NOT7-8	152
45178350	NOT7-8_FAW24512	NOT7-8	31
45178351	NOT7-8_FAW24512	NOT7-8	168
45178352	NOT7-8_FAW24512	NOT7-8	70
45178353	NOT7-8_FAW24512	NOT7-8	58
45178354	NOT7-8_FAW24512	NOT7-8	119
45178355	NOT7-8_FAW24512	NOT7-8	62
45178356	NOT7-8_FAW24512	NOT7-8	77
45178357	NOT7-8_FAW24512	NOT7-8	213
45178358	NOT7-8_FAW24512	NOT7-8	78
45178359	NOT7-8_FAW24512	NOT7-8	115
45178360	NOT7-8_FAW24512	NOT7-8	134
45178361	NOT7-8_FAW24512	NOT7-8	129
45178362	NOT7-8_FAW24512	NOT7-8	131
45178363	NOT7-8_FAW24512	NOT7-8	218
45178364	NOT7-8_FAW24512	NOT7-8	9
45178365	NOT7-8_FAW24512	NOT7-8	43
45178366	NOT7-8_FAW24512	NOT7-8	101
45178367	NOT7-8_FAW24512	NOT7-8	173
45178368	NOT7-8_FAW24512	NOT7-8	149
45178369	NOT7-8_FAW24512	NOT7-8	154
45178370	NOT7-8_FAW24512	NOT7-8	44
45178371	NOT7-8_FAW24512	NOT7-8	240
45178372	NOT7-8_FAW24512	NOT7-8	92
45178373	NOT7-8_FAW24512	NOT7-8	119
45178374	NOT7-8_FAW24512	NOT7-8	117
45178375	NOT7-8_FAW24512	NOT7-8	73
45178376	NOT7-8_FAW24512	NOT7-8	77
45178377	NOT7-8_FAW24512	NOT7-8	110
45178378	NOT7-8_FAW24512	NOT7-8	57
45178379	NOT7-8_FAW24512	NOT7-8	72
45178380	NOT7-8_FAW24512	NOT7-8	74
45178381	NOT7-8_FAW24512	NOT7-8	122
45178382	NOT7-8_FAW24512	NOT7-8	70
45178383	NOT7-8_FAW24512	NOT7-8	125
45178384	NOT7-8_FAW24512	NOT7-8	71
45178385	NOT7-8_FAW24512	NOT7-8	115
45178386	NOT7-8_FAW24512	NOT7-8	77
45178387	NOT7-8_FAW24512	NOT7-8	184
45178388	NOT7-8_FAW24512	NOT7-8	116
45178389	NOT7-8_FAW24512	NOT7-8	99
45178390	NOT7-8_FAW24512	NOT7-8	171
45178391	NOT7-8_FAW24512	NOT7-8	57
45178392	NOT7-8_FAW24512	NOT7-8	135
45178393	NOT7-8_FAW24512	NOT7-8	65
45178394	NOT7-8_FAW24512	NOT7-8	150
45178395	NOT7-8_FAW24512	NOT7-8	116
45178396	NOT7-8_FAW24512	NOT7-8	111
45178397	NOT7-8_FAW24512	NOT7-8	63
45178398	NOT7-8_FAW24512	NOT7-8	127
45178399	NOT7-8_FAW24512	NOT7-8	169
45178400	NOT7-8_FAW24512	NOT7-8	105
45178401	NOT7-8_FAW24512	NOT7-8	89
45178402	NOT7-8_FAW24512	NOT7-8	163
45178403	NOT7-8_FAW24512	NOT7-8	167
45178404	NOT7-8_FAW24512	NOT7-8	109
45178405	NOT7-8_FAW24512	NOT7-8	160
45178406	NOT7-8_FAW24512	NOT7-8	154
45178407	NOT7-8_FAW24512	NOT7-8	123
45178408	NOT7-8_FAW24512	NOT7-8	89
45178409	NOT7-8_FAW24512	NOT7-8	168
45178410	NOT7-8_FAW24512	NOT7-8	50
45178411	NOT7-8_FAW24512	NOT7-8	143
45178412	NOT7-8_FAW24512	NOT7-8	192
45178413	NOT7-8_FAW24512	NOT7-8	71
45178414	NOT7-8_FAW24512	NOT7-8	67
45178415	NOT7-8_FAW24512	NOT7-8	188
45178416	NOT7-8_FAW24512	NOT7-8	109
45178417	NOT7-8_FAW24512	NOT7-8	149
45178418	NOT7-8_FAW24512	NOT7-8	161
45178419	NOT7-8_FAW24512	NOT7-8	68
45178420	NOT7-8_FAW24512	NOT7-8	77
45178421	NOT7-8_FAW24512	NOT7-8	181
45178422	NOT7-8_FAW24512	NOT7-8	121
45178423	NOT7-8_FAW24512	NOT7-8	125
45178424	NOT7-8_FAW24512	NOT7-8	100
45178425	NOT7-8_FAW24512	NOT7-8	150
45178426	NOT7-8_FAW24512	NOT7-8	92
45178427	NOT7-8_FAW24512	NOT7-8	57
45178428	NOT7-8_FAW24512	NOT7-8	120
45178429	NOT7-8_FAW24512	NOT7-8	131
45178430	NOT7-8_FAW24512	NOT7-8	148
45178431	NOT7-8_FAW24512	NOT7-8	104
45178432	NOT7-8_FAW24512	NOT7-8	12
45178433	NOT7-8_FAW24512	NOT7-8	115
45178434	NOT7-8_FAW24512	NOT7-8	151
45178435	NOT7-8_FAW24512	NOT7-8	141
45178436	NOT7-8_FAW24512	NOT7-8	128
45178437	NOT7-8_FAW24512	NOT7-8	181
45178438	NOT7-8_FAW24512	NOT7-8	70
45178439	NOT7-8_FAW24512	NOT7-8	156
45178440	NOT7-8_FAW24512	NOT7-8	99
45178441	NOT7-8_FAW24512	NOT7-8	161
45178442	NOT7-8_FAW24512	NOT7-8	92
45178443	NOT7-8_FAW24512	NOT7-8	61
45178444	NOT7-8_FAW24512	NOT7-8	93
45178445	NOT7-8_FAW24512	NOT7-8	189
45178446	NOT7-8_FAW24512	NOT7-8	92
45178447	NOT7-8_FAW24512	NOT7-8	122
45178448	NOT7-8_FAW24512	NOT7-8	88
45178449	NOT7-8_FAW24512	NOT7-8	137
45178450	NOT7-8_FAW24512	NOT7-8	153
45178451	NOT7-8_FAW24512	NOT7-8	103
45178452	NOT7-8_FAW24512	NOT7-8	44
45178453	NOT7-8_FAW24512	NOT7-8	106
45178454	NOT7-8_FAW24512	NOT7-8	117
45178455	NOT7-8_FAW24512	NOT7-8	111
45178456	NOT7-8_FAW24512	NOT7-8	89
45178457	NOT7-8_FAW24512	NOT7-8	160
45178458	NOT7-8_FAW24512	NOT7-8	19
45178459	NOT7-8_FAW24512	NOT7-8	57
45178460	NOT7-8_FAW24512	NOT7-8	120
45178461	NOT7-8_FAW24512	NOT7-8	98
45178462	NOT7-8_FAW24512	NOT7-8	47
45178463	NOT7-8_FAW24512	NOT7-8	108
45178464	NOT7-8_FAW24512	NOT7-8	132
45178465	NOT7-8_FAW24512	NOT7-8	70
45178466	NOT7-8_FAW24512	NOT7-8	50
45178467	NOT7-8_FAW24512	NOT7-8	116
45178468	NOT7-8_FAW24512	NOT7-8	66
45178469	NOT7-8_FAW24512	NOT7-8	94
45178470	NOT7-8_FAW24512	NOT7-8	140
45178471	NOT7-8_FAW24512	NOT7-8	144
45178472	NOT7-8_FAW24512	NOT7-8	99
45178473	NOT7-8_FAW24512	NOT7-8	153
45178474	NOT7-8_FAW24512	NOT7-8	111
45178475	NOT7-8_FAW24512	NOT7-8	55
45178476	NOT7-8_FAW24512	NOT7-8	62
45178477	NOT7-8_FAW24512	NOT7-8	128
45178478	NOT7-8_FAW24512	NOT7-8	133
45178479	NOT7-8_FAW24512	NOT7-8	42
45178480	NOT7-8_FAW24512	NOT7-8	53
45178481	NOT7-8_FAW24512	NOT7-8	63
45178482	NOT7-8_FAW24512	NOT7-8	126
45178483	NOT7-8_FAW24512	NOT7-8	116
45178484	NOT7-8_FAW24512	NOT7-8	173
45178485	NOT7-8_FAW24512	NOT7-8	220
45178486	NOT7-8_FAW24512	NOT7-8	44
45178487	NOT7-8_FAW24512	NOT7-8	214
45178488	NOT7-8_FAW24512	NOT7-8	141
45178489	NOT7-8_FAW24512	NOT7-8	207
45178490	NOT7-8_FAW24512	NOT7-8	89
45178491	NOT7-8_FAW24512	NOT7-8	147
45178492	NOT7-8_FAW24512	NOT7-8	115
45178493	NOT7-8_FAW24512	NOT7-8	58
45178494	NOT7-8_FAW24512	NOT7-8	139
45178495	NOT7-8_FAW24512	NOT7-8	67
45178496	NOT7-8_FAW24512	NOT7-8	118
45178497	NOT7-8_FAW24512	NOT7-8	104
45178498	NOT7-8_FAW24512	NOT7-8	93
45178499	NOT7-8_FAW24512	NOT7-8	99
45178500	NOT7-8_FAW24512	NOT7-8	87
45178501	NOT7-8_FAW24512	NOT7-8	119
45178502	NOT7-8_FAW24512	NOT7-8	127
45178503	NOT7-8_FAW24512	NOT7-8	152
45178504	NOT7-8_FAW24512	NOT7-8	124
45178505	NOT7-8_FAW24512	NOT7-8	39
45178506	NOT7-8_FAW24512	NOT7-8	117
45178507	NOT7-8_FAW24512	NOT7-8	157
45178508	NOT7-8_FAW24512	NOT7-8	183
45178509	NOT7-8_FAW24512	NOT7-8	133
45178510	NOT7-8_FAW24512	NOT7-8	213
45178511	NOT7-8_FAW24512	NOT7-8	129
45178512	NOT7-8_FAW24512	NOT7-8	154
45178513	NOT7-8_FAW24512	NOT7-8	111
45178514	NOT7-8_FAW24512	NOT7-8	49
45178515	NOT7-8_FAW24512	NOT7-8	41
45178516	NOT7-8_FAW24512	NOT7-8	124
45178517	NOT7-8_FAW24512	NOT7-8	50
45178518	NOT7-8_FAW24512	NOT7-8	83
45178519	NOT7-8_FAW24512	NOT7-8	132
45178520	NOT7-8_FAW24512	NOT7-8	121
45178521	NOT7-8_FAW24512	NOT7-8	135
45178522	NOT7-8_FAW24512	NOT7-8	125
45178523	NOT7-8_FAW24512	NOT7-8	76
45178524	NOT7-8_FAW24512	NOT7-8	48
45178525	NOT7-8_FAW24512	NOT7-8	87
45178526	NOT7-8_FAW24512	NOT7-8	83
45178527	NOT7-8_FAW24512	NOT7-8	105
45178528	NOT7-8_FAW24512	NOT7-8	154
45178529	NOT7-8_FAW24512	NOT7-8	118
45178530	NOT7-8_FAW24512	NOT7-8	122
45178531	NOT7-8_FAW24512	NOT7-8	94
45178532	NOT7-8_FAW24512	NOT7-8	171
45178533	NOT7-8_FAW24512	NOT7-8	101
45178534	NOT7-8_FAW24512	NOT7-8	103
45178535	NOT7-8_FAW24512	NOT7-8	187
45178536	NOT7-8_FAW24512	NOT7-8	132
45178537	NOT7-8_FAW24512	NOT7-8	109
45178538	NOT7-8_FAW24512	NOT7-8	68
45178539	NOT7-8_FAW24512	NOT7-8	47
45178540	NOT7-8_FAW24512	NOT7-8	87
45178541	NOT7-8_FAW24512	NOT7-8	7
45178542	NOT7-8_FAW24512	NOT7-8	171
45178543	NOT7-8_FAW24512	NOT7-8	169
45178544	NOT7-8_FAW24512	NOT7-8	45
45178545	NOT7-8_FAW24512	NOT7-8	78
45178546	NOT7-8_FAW24512	NOT7-8	63
45178547	NOT7-8_FAW24512	NOT7-8	224
45178548	NOT7-8_FAW24512	NOT7-8	135
45178549	NOT7-8_FAW24512	NOT7-8	57
45178550	NOT7-8_FAW24512	NOT7-8	60
45178551	NOT7-8_FAW24512	NOT7-8	176
45178552	NOT7-8_FAW24512	NOT7-8	124
45178553	NOT7-8_FAW24512	NOT7-8	132
45178554	NOT7-8_FAW24512	NOT7-8	154
45178555	NOT7-8_FAW24512	NOT7-8	121
45178556	NOT7-8_FAW24512	NOT7-8	158
45178557	NOT7-8_FAW24512	NOT7-8	148
45178558	NOT7-8_FAW24512	NOT7-8	113
45178559	NOT7-8_FAW24512	NOT7-8	145
45178560	NOT7-8_FAW24512	NOT7-8	25
45178561	NOT7-8_FAW24512	NOT7-8	170
45178562	NOT7-8_FAW24512	NOT7-8	79
45178563	NOT7-8_FAW24512	NOT7-8	103
45178564	NOT7-8_FAW24512	NOT7-8	91
45178565	NOT7-8_FAW24512	NOT7-8	182
45178566	NOT7-8_FAW24512	NOT7-8	84
45178567	NOT7-8_FAW24512	NOT7-8	210
45178568	NOT7-8_FAW24512	NOT7-8	110
45178569	NOT7-8_FAW24512	NOT7-8	130
45178570	NOT7-8_FAW24512	NOT7-8	115
45178571	NOT7-8_FAW24512	NOT7-8	46
45178572	NOT7-8_FAW24512	NOT7-8	104
45178573	NOT7-8_FAW24512	NOT7-8	134
45178574	NOT7-8_FAW24512	NOT7-8	85
45178575	NOT7-8_FAW24512	NOT7-8	143
45178576	NOT7-8_FAW24512	NOT7-8	119
45178577	NOT7-8_FAW24512	NOT7-8	229
45178578	NOT7-8_FAW24512	NOT7-8	105
45178579	NOT7-8_FAW24512	NOT7-8	139
45178580	NOT7-8_FAW24512	NOT7-8	86
45178581	NOT7-8_FAW24512	NOT7-8	61
45178582	NOT7-8_FAW24512	NOT7-8	122
45178583	NOT7-8_FAW24512	NOT7-8	84
45178584	NOT7-8_FAW24512	NOT7-8	197
45178585	NOT7-8_FAW24512	NOT7-8	180
45178586	NOT7-8_FAW24512	NOT7-8	188
45178587	NOT7-8_FAW24512	NOT7-8	50
45178588	NOT7-8_FAW24512	NOT7-8	105
45178589	NOT7-8_FAW24512	NOT7-8	214
45178590	NOT7-8_FAW24512	NOT7-8	62
45178591	NOT7-8_FAW24512	NOT7-8	31
45178592	NOT7-8_FAW24512	NOT7-8	216
45178593	NOT7-8_FAW24512	NOT7-8	193
45178594	NOT7-8_FAW24512	NOT7-8	79
45178595	NOT7-8_FAW24512	NOT7-8	170
45178596	NOT7-8_FAW24512	NOT7-8	83
45178597	NOT7-8_FAW24512	NOT7-8	104
45178598	NOT7-8_FAW24512	NOT7-8	139
45178599	NOT7-8_FAW24512	NOT7-8	83
45178600	NOT7-8_FAW24512	NOT7-8	164
45178601	NOT7-8_FAW24512	NOT7-8	127
45178602	NOT7-8_FAW24512	NOT7-8	109
45178603	NOT7-8_FAW24512	NOT7-8	52
45178604	NOT7-8_FAW24512	NOT7-8	157
45178605	NOT7-8_FAW24512	NOT7-8	47
45178606	NOT7-8_FAW24512	NOT7-8	98
45178607	NOT7-8_FAW24512	NOT7-8	144
45178608	NOT7-8_FAW24512	NOT7-8	150
45178609	NOT7-8_FAW24512	NOT7-8	110
45178610	NOT7-8_FAW24512	NOT7-8	69
45178611	NOT7-8_FAW24512	NOT7-8	85
45178612	NOT7-8_FAW24512	NOT7-8	68
45178613	NOT7-8_FAW24512	NOT7-8	52
45178614	NOT7-8_FAW24512	NOT7-8	131
45178615	NOT7-8_FAW24512	NOT7-8	97
45178616	NOT7-8_FAW24512	NOT7-8	40
45178617	NOT7-8_FAW24512	NOT7-8	155
45178618	NOT7-8_FAW24512	NOT7-8	165
45178619	NOT7-8_FAW24512	NOT7-8	168
45178620	NOT7-8_FAW24512	NOT7-8	146
45178621	NOT7-8_FAW24512	NOT7-8	171
45178622	NOT7-8_FAW24512	NOT7-8	85
45178623	NOT7-8_FAW24512	NOT7-8	121
45178624	NOT7-8_FAW24512	NOT7-8	55
45178625	NOT7-8_FAW24512	NOT7-8	70
45178626	NOT7-8_FAW24512	NOT7-8	79
45178627	NOT7-8_FAW24512	NOT7-8	149
45178628	NOT7-8_FAW24512	NOT7-8	143
45178629	NOT7-8_FAW24512	NOT7-8	83
45178630	NOT7-8_FAW24512	NOT7-8	48
45178631	NOT7-8_FAW24512	NOT7-8	71
45178632	NOT7-8_FAW24512	NOT7-8	94
45178633	NOT7-8_FAW24512	NOT7-8	105
45178634	NOT7-8_FAW24512	NOT7-8	100
45178635	NOT7-8_FAW24512	NOT7-8	174
45178636	NOT7-8_FAW24512	NOT7-8	116
45178637	NOT7-8_FAW24512	NOT7-8	189
45178638	NOT7-8_FAW24512	NOT7-8	130
45178639	NOT7-8_FAW24512	NOT7-8	110
45178640	NOT7-8_FAW24512	NOT7-8	56
45178641	NOT7-8_FAW24512	NOT7-8	81
45178642	NOT7-8_FAW24512	NOT7-8	176
45178643	NOT7-8_FAW24512	NOT7-8	189
45178644	NOT7-8_FAW24512	NOT7-8	61
45178645	NOT7-8_FAW24512	NOT7-8	123
45178646	NOT7-8_FAW24512	NOT7-8	109
45178647	NOT7-8_FAW24512	NOT7-8	164
45178648	NOT7-8_FAW24512	NOT7-8	64
45178649	NOT7-8_FAW24512	NOT7-8	100
45178650	NOT7-8_FAW24512	NOT7-8	72
45178651	NOT7-8_FAW24512	NOT7-8	161
45178652	NOT7-8_FAW24512	NOT7-8	172
45178653	NOT7-8_FAW24512	NOT7-8	79
45178654	NOT7-8_FAW24512	NOT7-8	109
45178655	NOT7-8_FAW24512	NOT7-8	176
45178656	NOT7-8_FAW24512	NOT7-8	200
45178657	NOT7-8_FAW24512	NOT7-8	140
45178658	NOT7-8_FAW24512	NOT7-8	103
45178659	NOT7-8_FAW24512	NOT7-8	167
45178660	NOT7-8_FAW24512	NOT7-8	164
45178661	NOT7-8_FAW24512	NOT7-8	145
45178662	NOT7-8_FAW24512	NOT7-8	57
45178663	NOT7-8_FAW24512	NOT7-8	132
45178664	NOT7-8_FAW24512	NOT7-8	184
45178665	NOT7-8_FAW24512	NOT7-8	149
45178666	NOT7-8_FAW24512	NOT7-8	101
45178667	NOT7-8_FAW24512	NOT7-8	166
45178668	NOT7-8_FAW24512	NOT7-8	165
45178669	NOT7-8_FAW24512	NOT7-8	80
45178670	NOT7-8_FAW24512	NOT7-8	138
45178671	NOT7-8_FAW24512	NOT7-8	52
45178672	NOT7-8_FAW24512	NOT7-8	82
45178673	NOT7-8_FAW24512	NOT7-8	131
45178674	NOT7-8_FAW24512	NOT7-8	64
45178675	NOT7-8_FAW24512	NOT7-8	59
45178676	NOT7-8_FAW24512	NOT7-8	107
45178677	NOT7-8_FAW24512	NOT7-8	121
45178678	NOT7-8_FAW24512	NOT7-8	61
45178679	NOT7-8_FAW24512	NOT7-8	114
45178680	NOT7-8_FAW24512	NOT7-8	177
45178681	NOT7-8_FAW24512	NOT7-8	26
45178682	NOT7-8_FAW24512	NOT7-8	51
45178683	NOT7-8_FAW24512	NOT7-8	187
45178684	NOT7-8_FAW24512	NOT7-8	187
45178685	NOT7-8_FAW24512	NOT7-8	94
45178686	NOT7-8_FAW24512	NOT7-8	132
45178687	NOT7-8_FAW24512	NOT7-8	105
45178688	NOT7-8_FAW24512	NOT7-8	115
45178689	NOT7-8_FAW24512	NOT7-8	179
45178690	NOT7-8_FAW24512	NOT7-8	17
45178691	NOT7-8_FAW24512	NOT7-8	129
45178692	NOT7-8_FAW24512	NOT7-8	142
45178693	NOT7-8_FAW24512	NOT7-8	34
45178694	NOT7-8_FAW24512	NOT7-8	120
45178695	NOT7-8_FAW24512	NOT7-8	149
45178696	NOT7-8_FAW24512	NOT7-8	11
45178697	NOT7-8_FAW24512	NOT7-8	97
45178698	NOT7-8_FAW24512	NOT7-8	128
45178699	NOT7-8_FAW24512	NOT7-8	188
45178700	NOT7-8_FAW24512	NOT7-8	36
45178701	NOT7-8_FAW24512	NOT7-8	145
45178702	NOT7-8_FAW24512	NOT7-8	111
45178703	NOT7-8_FAW24512	NOT7-8	58
45178704	NOT7-8_FAW24512	NOT7-8	24
45178705	NOT7-8_FAW24512	NOT7-8	88
45178706	NOT7-8_FAW24512	NOT7-8	182
45178707	NOT7-8_FAW24512	NOT7-8	112
45178708	NOT7-8_FAW24512	NOT7-8	104
45178709	NOT7-8_FAW24512	NOT7-8	124
45178710	NOT7-8_FAW24512	NOT7-8	128
45178711	NOT7-8_FAW24512	NOT7-8	135
45178712	NOT7-8_FAW24512	NOT7-8	91
45178713	NOT7-8_FAW24512	NOT7-8	75
45178714	NOT7-8_FAW24512	NOT7-8	110
45178715	NOT7-8_FAW24512	NOT7-8	191
45178716	NOT7-8_FAW24512	NOT7-8	77
45178717	NOT7-8_FAW24512	NOT7-8	138
45178718	NOT7-8_FAW24512	NOT7-8	117
45178719	NOT7-8_FAW24512	NOT7-8	95
45178720	NOT7-8_FAW24512	NOT7-8	163
45178721	NOT7-8_FAW24512	NOT7-8	291
45178722	NOT7-8_FAW24512	NOT7-8	83
45178723	NOT7-8_FAW24512	NOT7-8	145
45178724	NOT7-8_FAW24512	NOT7-8	105
45178725	NOT7-8_FAW24512	NOT7-8	102
45178726	NOT7-8_FAW24512	NOT7-8	152
45178727	NOT7-8_FAW24512	NOT7-8	86
45178728	NOT7-8_FAW24512	NOT7-8	78
45178729	NOT7-8_FAW24512	NOT7-8	77
45178730	NOT7-8_FAW24512	NOT7-8	67
