## Supplementary File S7 for "Global Regulatory Functions of the Human CCR4–NOT Complex in mRNA Deadenylation and Decay": Supplementary File S7. All poly(A) measurements.csv (part 1514 of 2136)

	sample	group	polya_length
45178731	NOT7-8_FAW24512	NOT7-8	56
45178732	NOT7-8_FAW24512	NOT7-8	100
45178733	NOT7-8_FAW24512	NOT7-8	93
45178734	NOT7-8_FAW24512	NOT7-8	218
45178735	NOT7-8_FAW24512	NOT7-8	240
45178736	NOT7-8_FAW24512	NOT7-8	144
45178737	NOT7-8_FAW24512	NOT7-8	367
45178738	NOT7-8_FAW24512	NOT7-8	134
45178739	NOT7-8_FAW24512	NOT7-8	114
45178740	NOT7-8_FAW24512	NOT7-8	119
45178741	NOT7-8_FAW24512	NOT7-8	54
45178742	NOT7-8_FAW24512	NOT7-8	75
45178743	NOT7-8_FAW24512	NOT7-8	110
45178744	NOT7-8_FAW24512	NOT7-8	42
45178745	NOT7-8_FAW24512	NOT7-8	207
45178746	NOT7-8_FAW24512	NOT7-8	141
45178747	NOT7-8_FAW24512	NOT7-8	100
45178748	NOT7-8_FAW24512	NOT7-8	109
45178749	NOT7-8_FAW24512	NOT7-8	59
45178750	NOT7-8_FAW24512	NOT7-8	96
45178751	NOT7-8_FAW24512	NOT7-8	74
45178752	NOT7-8_FAW24512	NOT7-8	75
45178753	NOT7-8_FAW24512	NOT7-8	137
45178754	NOT7-8_FAW24512	NOT7-8	125
45178755	NOT7-8_FAW24512	NOT7-8	101
45178756	NOT7-8_FAW24512	NOT7-8	153
45178757	NOT7-8_FAW24512	NOT7-8	89
45178758	NOT7-8_FAW24512	NOT7-8	120
45178759	NOT7-8_FAW24512	NOT7-8	71
45178760	NOT7-8_FAW24512	NOT7-8	120
45178761	NOT7-8_FAW24512	NOT7-8	85
45178762	NOT7-8_FAW24512	NOT7-8	120
45178763	NOT7-8_FAW24512	NOT7-8	79
45178764	NOT7-8_FAW24512	NOT7-8	24
45178765	NOT7-8_FAW24512	NOT7-8	164
45178766	NOT7-8_FAW24512	NOT7-8	129
45178767	NOT7-8_FAW24512	NOT7-8	171
45178768	NOT7-8_FAW24512	NOT7-8	56
45178769	NOT7-8_FAW24512	NOT7-8	61
45178770	NOT7-8_FAW24512	NOT7-8	99
45178771	NOT7-8_FAW24512	NOT7-8	19
45178772	NOT7-8_FAW24512	NOT7-8	111
45178773	NOT7-8_FAW24512	NOT7-8	61
45178774	NOT7-8_FAW24512	NOT7-8	99
45178775	NOT7-8_FAW24512	NOT7-8	103
45178776	NOT7-8_FAW24512	NOT7-8	111
45178777	NOT7-8_FAW24512	NOT7-8	209
45178778	NOT7-8_FAW24512	NOT7-8	107
45178779	NOT7-8_FAW24512	NOT7-8	55
45178780	NOT7-8_FAW24512	NOT7-8	156
45178781	NOT7-8_FAW24512	NOT7-8	205
45178782	NOT7-8_FAW24512	NOT7-8	179
45178783	NOT7-8_FAW24512	NOT7-8	123
45178784	NOT7-8_FAW24512	NOT7-8	98
45178785	NOT7-8_FAW24512	NOT7-8	155
45178786	NOT7-8_FAW24512	NOT7-8	21
45178787	NOT7-8_FAW24512	NOT7-8	157
45178788	NOT7-8_FAW24512	NOT7-8	197
45178789	NOT7-8_FAW24512	NOT7-8	143
45178790	NOT7-8_FAW24512	NOT7-8	90
45178791	NOT7-8_FAW24512	NOT7-8	160
45178792	NOT7-8_FAW24512	NOT7-8	61
45178793	NOT7-8_FAW24512	NOT7-8	169
45178794	NOT7-8_FAW24512	NOT7-8	149
45178795	NOT7-8_FAW24512	NOT7-8	55
45178796	NOT7-8_FAW24512	NOT7-8	134
45178797	NOT7-8_FAW24512	NOT7-8	102
45178798	NOT7-8_FAW24512	NOT7-8	107
45178799	NOT7-8_FAW24512	NOT7-8	85
45178800	NOT7-8_FAW24512	NOT7-8	136
45178801	NOT7-8_FAW24512	NOT7-8	93
45178802	NOT7-8_FAW24512	NOT7-8	133
45178803	NOT7-8_FAW24512	NOT7-8	66
45178804	NOT7-8_FAW24512	NOT7-8	16
45178805	NOT7-8_FAW24512	NOT7-8	238
45178806	NOT7-8_FAW24512	NOT7-8	84
45178807	NOT7-8_FAW24512	NOT7-8	142
45178808	NOT7-8_FAW24512	NOT7-8	84
45178809	NOT7-8_FAW24512	NOT7-8	131
45178810	NOT7-8_FAW24512	NOT7-8	73
45178811	NOT7-8_FAW24512	NOT7-8	104
45178812	NOT7-8_FAW24512	NOT7-8	117
45178813	NOT7-8_FAW24512	NOT7-8	94
45178814	NOT7-8_FAW24512	NOT7-8	145
45178815	NOT7-8_FAW24512	NOT7-8	149
45178816	NOT7-8_FAW24512	NOT7-8	37
45178817	NOT7-8_FAW24512	NOT7-8	24
45178818	NOT7-8_FAW24512	NOT7-8	215
45178819	NOT7-8_FAW24512	NOT7-8	148
45178820	NOT7-8_FAW24512	NOT7-8	160
45178821	NOT7-8_FAW24512	NOT7-8	167
45178822	NOT7-8_FAW24512	NOT7-8	183
45178823	NOT7-8_FAW24512	NOT7-8	177
45178824	NOT7-8_FAW24512	NOT7-8	132
45178825	NOT7-8_FAW24512	NOT7-8	85
45178826	NOT7-8_FAW24512	NOT7-8	104
45178827	NOT7-8_FAW24512	NOT7-8	128
45178828	NOT7-8_FAW24512	NOT7-8	134
45178829	NOT7-8_FAW24512	NOT7-8	55
45178830	NOT7-8_FAW24512	NOT7-8	59
45178831	NOT7-8_FAW24512	NOT7-8	154
45178832	NOT7-8_FAW24512	NOT7-8	151
45178833	NOT7-8_FAW24512	NOT7-8	124
45178834	NOT7-8_FAW24512	NOT7-8	59
45178835	NOT7-8_FAW24512	NOT7-8	40
45178836	NOT7-8_FAW24512	NOT7-8	52
45178837	NOT7-8_FAW24512	NOT7-8	53
45178838	NOT7-8_FAW24512	NOT7-8	97
45178839	NOT7-8_FAW24512	NOT7-8	99
45178840	NOT7-8_FAW24512	NOT7-8	106
45178841	NOT7-8_FAW24512	NOT7-8	141
45178842	NOT7-8_FAW24512	NOT7-8	68
45178843	NOT7-8_FAW24512	NOT7-8	99
45178844	NOT7-8_FAW24512	NOT7-8	163
45178845	NOT7-8_FAW24512	NOT7-8	163
45178846	NOT7-8_FAW24512	NOT7-8	199
45178847	NOT7-8_FAW24512	NOT7-8	186
45178848	NOT7-8_FAW24512	NOT7-8	60
45178849	NOT7-8_FAW24512	NOT7-8	67
45178850	NOT7-8_FAW24512	NOT7-8	150
45178851	NOT7-8_FAW24512	NOT7-8	201
45178852	NOT7-8_FAW24512	NOT7-8	119
45178853	NOT7-8_FAW24512	NOT7-8	59
45178854	NOT7-8_FAW24512	NOT7-8	67
45178855	NOT7-8_FAW24512	NOT7-8	43
45178856	NOT7-8_FAW24512	NOT7-8	251
45178857	NOT7-8_FAW24512	NOT7-8	117
45178858	NOT7-8_FAW24512	NOT7-8	28
45178859	NOT7-8_FAW24512	NOT7-8	79
45178860	NOT7-8_FAW24512	NOT7-8	52
45178861	NOT7-8_FAW24512	NOT7-8	125
45178862	NOT7-8_FAW24512	NOT7-8	100
45178863	NOT7-8_FAW24512	NOT7-8	245
45178864	NOT7-8_FAW24512	NOT7-8	38
45178865	NOT7-8_FAW24512	NOT7-8	91
45178866	NOT7-8_FAW24512	NOT7-8	95
45178867	NOT7-8_FAW24512	NOT7-8	58
45178868	NOT7-8_FAW24512	NOT7-8	175
45178869	NOT7-8_FAW24512	NOT7-8	110
45178870	NOT7-8_FAW24512	NOT7-8	50
45178871	NOT7-8_FAW24512	NOT7-8	217
45178872	NOT7-8_FAW24512	NOT7-8	57
45178873	NOT7-8_FAW24512	NOT7-8	100
45178874	NOT7-8_FAW24512	NOT7-8	171
45178875	NOT7-8_FAW24512	NOT7-8	10
45178876	NOT7-8_FAW24512	NOT7-8	127
45178877	NOT7-8_FAW24512	NOT7-8	107
45178878	NOT7-8_FAW24512	NOT7-8	86
45178879	NOT7-8_FAW24512	NOT7-8	67
45178880	NOT7-8_FAW24512	NOT7-8	22
45178881	NOT7-8_FAW24512	NOT7-8	40
45178882	NOT7-8_FAW24512	NOT7-8	63
45178883	NOT7-8_FAW24512	NOT7-8	127
45178884	NOT7-8_FAW24512	NOT7-8	77
45178885	NOT7-8_FAW24512	NOT7-8	136
45178886	NOT7-8_FAW24512	NOT7-8	183
45178887	NOT7-8_FAW24512	NOT7-8	168
45178888	NOT7-8_FAW24512	NOT7-8	118
45178889	NOT7-8_FAW24512	NOT7-8	53
45178890	NOT7-8_FAW24512	NOT7-8	69
45178891	NOT7-8_FAW24512	NOT7-8	84
45178892	NOT7-8_FAW24512	NOT7-8	128
45178893	NOT7-8_FAW24512	NOT7-8	220
45178894	NOT7-8_FAW24512	NOT7-8	84
45178895	NOT7-8_FAW24512	NOT7-8	97
45178896	NOT7-8_FAW24512	NOT7-8	128
45178897	NOT7-8_FAW24512	NOT7-8	81
45178898	NOT7-8_FAW24512	NOT7-8	109
45178899	NOT7-8_FAW24512	NOT7-8	164
45178900	NOT7-8_FAW24512	NOT7-8	209
45178901	NOT7-8_FAW24512	NOT7-8	132
45178902	NOT7-8_FAW24512	NOT7-8	73
45178903	NOT7-8_FAW24512	NOT7-8	112
45178904	NOT7-8_FAW24512	NOT7-8	40
45178905	NOT7-8_FAW24512	NOT7-8	139
45178906	NOT7-8_FAW24512	NOT7-8	62
45178907	NOT7-8_FAW24512	NOT7-8	175
45178908	NOT7-8_FAW24512	NOT7-8	132
45178909	NOT7-8_FAW24512	NOT7-8	121
45178910	NOT7-8_FAW24512	NOT7-8	129
45178911	NOT7-8_FAW24512	NOT7-8	218
45178912	NOT7-8_FAW24512	NOT7-8	9
45178913	NOT7-8_FAW24512	NOT7-8	106
45178914	NOT7-8_FAW24512	NOT7-8	145
45178915	NOT7-8_FAW24512	NOT7-8	43
45178916	NOT7-8_FAW24512	NOT7-8	73
45178917	NOT7-8_FAW24512	NOT7-8	35
45178918	NOT7-8_FAW24512	NOT7-8	112
45178919	NOT7-8_FAW24512	NOT7-8	84
45178920	NOT7-8_FAW24512	NOT7-8	105
45178921	NOT7-8_FAW24512	NOT7-8	70
45178922	NOT7-8_FAW24512	NOT7-8	110
45178923	NOT7-8_FAW24512	NOT7-8	143
45178924	NOT7-8_FAW24512	NOT7-8	48
45178925	NOT7-8_FAW24512	NOT7-8	42
45178926	NOT7-8_FAW24512	NOT7-8	180
45178927	NOT7-8_FAW24512	NOT7-8	136
45178928	NOT7-8_FAW24512	NOT7-8	113
45178929	NOT7-8_FAW24512	NOT7-8	127
45178930	NOT7-8_FAW24512	NOT7-8	47
45178931	NOT7-8_FAW24512	NOT7-8	58
45178932	NOT7-8_FAW24512	NOT7-8	42
45178933	NOT7-8_FAW24512	NOT7-8	104
45178934	NOT7-8_FAW24512	NOT7-8	123
45178935	NOT7-8_FAW24512	NOT7-8	109
45178936	NOT7-8_FAW24512	NOT7-8	73
45178937	NOT7-8_FAW24512	NOT7-8	132
45178938	NOT7-8_FAW24512	NOT7-8	164
45178939	NOT7-8_FAW24512	NOT7-8	174
45178940	NOT7-8_FAW24512	NOT7-8	103
45178941	NOT7-8_FAW24512	NOT7-8	45
45178942	NOT7-8_FAW24512	NOT7-8	101
45178943	NOT7-8_FAW24512	NOT7-8	78
45178944	NOT7-8_FAW24512	NOT7-8	209
45178945	NOT7-8_FAW24512	NOT7-8	109
45178946	NOT7-8_FAW24512	NOT7-8	155
45178947	NOT7-8_FAW24512	NOT7-8	121
45178948	NOT7-8_FAW24512	NOT7-8	181
45178949	NOT7-8_FAW24512	NOT7-8	192
45178950	NOT7-8_FAW24512	NOT7-8	146
45178951	NOT7-8_FAW24512	NOT7-8	73
45178952	NOT7-8_FAW24512	NOT7-8	172
45178953	NOT7-8_FAW24512	NOT7-8	187
45178954	NOT7-8_FAW24512	NOT7-8	173
45178955	NOT7-8_FAW24512	NOT7-8	69
45178956	NOT7-8_FAW24512	NOT7-8	171
45178957	NOT7-8_FAW24512	NOT7-8	167
45178958	NOT7-8_FAW24512	NOT7-8	151
45178959	NOT7-8_FAW24512	NOT7-8	145
45178960	NOT7-8_FAW24512	NOT7-8	142
45178961	NOT7-8_FAW24512	NOT7-8	98
45178962	NOT7-8_FAW24512	NOT7-8	121
45178963	NOT7-8_FAW24512	NOT7-8	176
45178964	NOT7-8_FAW24512	NOT7-8	131
45178965	NOT7-8_FAW24512	NOT7-8	71
45178966	NOT7-8_FAW24512	NOT7-8	197
45178967	NOT7-8_FAW24512	NOT7-8	99
45178968	NOT7-8_FAW24512	NOT7-8	214
45178969	NOT7-8_FAW24512	NOT7-8	128
45178970	NOT7-8_FAW24512	NOT7-8	139
45178971	NOT7-8_FAW24512	NOT7-8	133
45178972	NOT7-8_FAW24512	NOT7-8	167
45178973	NOT7-8_FAW24512	NOT7-8	82
45178974	NOT7-8_FAW24512	NOT7-8	153
45178975	NOT7-8_FAW24512	NOT7-8	168
45178976	NOT7-8_FAW24512	NOT7-8	149
45178977	NOT7-8_FAW24512	NOT7-8	39
45178978	NOT7-8_FAW24512	NOT7-8	227
45178979	NOT7-8_FAW24512	NOT7-8	170
45178980	NOT7-8_FAW24512	NOT7-8	163
45178981	NOT7-8_FAW24512	NOT7-8	108
45178982	NOT7-8_FAW24512	NOT7-8	99
45178983	NOT7-8_FAW24512	NOT7-8	157
45178984	NOT7-8_FAW24512	NOT7-8	154
45178985	NOT7-8_FAW24512	NOT7-8	195
45178986	NOT7-8_FAW24512	NOT7-8	125
45178987	NOT7-8_FAW24512	NOT7-8	11
45178988	NOT7-8_FAW24512	NOT7-8	55
45178989	NOT7-8_FAW24512	NOT7-8	132
45178990	NOT7-8_FAW24512	NOT7-8	184
45178991	NOT7-8_FAW24512	NOT7-8	63
45178992	NOT7-8_FAW24512	NOT7-8	80
45178993	NOT7-8_FAW24512	NOT7-8	141
45178994	NOT7-8_FAW24512	NOT7-8	108
45178995	NOT7-8_FAW24512	NOT7-8	107
45178996	NOT7-8_FAW24512	NOT7-8	120
45178997	NOT7-8_FAW24512	NOT7-8	116
45178998	NOT7-8_FAW24512	NOT7-8	240
45178999	NOT7-8_FAW24512	NOT7-8	88
45179000	NOT7-8_FAW24512	NOT7-8	242
45179001	NOT7-8_FAW24512	NOT7-8	92
45179002	NOT7-8_FAW24512	NOT7-8	71
45179003	NOT7-8_FAW24512	NOT7-8	167
45179004	NOT7-8_FAW24512	NOT7-8	81
45179005	NOT7-8_FAW24512	NOT7-8	119
45179006	NOT7-8_FAW24512	NOT7-8	133
45179007	NOT7-8_FAW24512	NOT7-8	113
45179008	NOT7-8_FAW24512	NOT7-8	103
45179009	NOT7-8_FAW24512	NOT7-8	119
45179010	NOT7-8_FAW24512	NOT7-8	38
45179011	NOT7-8_FAW24512	NOT7-8	17
45179012	NOT7-8_FAW24512	NOT7-8	87
45179013	NOT7-8_FAW24512	NOT7-8	166
45179014	NOT7-8_FAW24512	NOT7-8	125
45179015	NOT7-8_FAW24512	NOT7-8	117
45179016	NOT7-8_FAW24512	NOT7-8	73
45179017	NOT7-8_FAW24512	NOT7-8	77
45179018	NOT7-8_FAW24512	NOT7-8	143
45179019	NOT7-8_FAW24512	NOT7-8	184
45179020	NOT7-8_FAW24512	NOT7-8	115
45179021	NOT7-8_FAW24512	NOT7-8	119
45179022	NOT7-8_FAW24512	NOT7-8	145
45179023	NOT7-8_FAW24512	NOT7-8	78
45179024	NOT7-8_FAW24512	NOT7-8	49
45179025	NOT7-8_FAW24512	NOT7-8	151
45179026	NOT7-8_FAW24512	NOT7-8	121
45179027	NOT7-8_FAW24512	NOT7-8	103
45179028	NOT7-8_FAW24512	NOT7-8	127
45179029	NOT7-8_FAW24512	NOT7-8	95
45179030	NOT7-8_FAW24512	NOT7-8	125
45179031	NOT7-8_FAW24512	NOT7-8	139
45179032	NOT7-8_FAW24512	NOT7-8	39
45179033	NOT7-8_FAW24512	NOT7-8	72
45179034	NOT7-8_FAW24512	NOT7-8	53
45179035	NOT7-8_FAW24512	NOT7-8	130
45179036	NOT7-8_FAW24512	NOT7-8	37
45179037	NOT7-8_FAW24512	NOT7-8	90
45179038	NOT7-8_FAW24512	NOT7-8	154
45179039	NOT7-8_FAW24512	NOT7-8	93
45179040	NOT7-8_FAW24512	NOT7-8	130
45179041	NOT7-8_FAW24512	NOT7-8	123
45179042	NOT7-8_FAW24512	NOT7-8	177
45179043	NOT7-8_FAW24512	NOT7-8	78
45179044	NOT7-8_FAW24512	NOT7-8	67
45179045	NOT7-8_FAW24512	NOT7-8	69
45179046	NOT7-8_FAW24512	NOT7-8	121
45179047	NOT7-8_FAW24512	NOT7-8	82
45179048	NOT7-8_FAW24512	NOT7-8	155
45179049	NOT7-8_FAW24512	NOT7-8	164
45179050	NOT7-8_FAW24512	NOT7-8	87
45179051	NOT7-8_FAW24512	NOT7-8	101
45179052	NOT7-8_FAW24512	NOT7-8	286
45179053	NOT7-8_FAW24512	NOT7-8	128
45179054	NOT7-8_FAW24512	NOT7-8	88
45179055	NOT7-8_FAW24512	NOT7-8	118
45179056	NOT7-8_FAW24512	NOT7-8	127
45179057	NOT7-8_FAW24512	NOT7-8	256
45179058	NOT7-8_FAW24512	NOT7-8	220
45179059	NOT7-8_FAW24512	NOT7-8	88
45179060	NOT7-8_FAW24512	NOT7-8	148
45179061	NOT7-8_FAW24512	NOT7-8	77
45179062	NOT7-8_FAW24512	NOT7-8	135
45179063	NOT7-8_FAW24512	NOT7-8	66
45179064	NOT7-8_FAW24512	NOT7-8	132
45179065	NOT7-8_FAW24512	NOT7-8	25
45179066	NOT7-8_FAW24512	NOT7-8	138
45179067	NOT7-8_FAW24512	NOT7-8	115
45179068	NOT7-8_FAW24512	NOT7-8	110
45179069	NOT7-8_FAW24512	NOT7-8	128
45179070	NOT7-8_FAW24512	NOT7-8	104
45179071	NOT7-8_FAW24512	NOT7-8	100
45179072	NOT7-8_FAW24512	NOT7-8	201
45179073	NOT7-8_FAW24512	NOT7-8	105
45179074	NOT7-8_FAW24512	NOT7-8	117
45179075	NOT7-8_FAW24512	NOT7-8	105
45179076	NOT7-8_FAW24512	NOT7-8	61
45179077	NOT7-8_FAW24512	NOT7-8	66
45179078	NOT7-8_FAW24512	NOT7-8	152
45179079	NOT7-8_FAW24512	NOT7-8	180
45179080	NOT7-8_FAW24512	NOT7-8	109
45179081	NOT7-8_FAW24512	NOT7-8	85
45179082	NOT7-8_FAW24512	NOT7-8	162
45179083	NOT7-8_FAW24512	NOT7-8	125
45179084	NOT7-8_FAW24512	NOT7-8	37
45179085	NOT7-8_FAW24512	NOT7-8	21
45179086	NOT7-8_FAW24512	NOT7-8	119
45179087	NOT7-8_FAW24512	NOT7-8	126
45179088	NOT7-8_FAW24512	NOT7-8	157
45179089	NOT7-8_FAW24512	NOT7-8	131
45179090	NOT7-8_FAW24512	NOT7-8	159
45179091	NOT7-8_FAW24512	NOT7-8	41
45179092	NOT7-8_FAW24512	NOT7-8	70
45179093	NOT7-8_FAW24512	NOT7-8	29
45179094	NOT7-8_FAW24512	NOT7-8	134
45179095	NOT7-8_FAW24512	NOT7-8	45
45179096	NOT7-8_FAW24512	NOT7-8	88
45179097	NOT7-8_FAW24512	NOT7-8	74
45179098	NOT7-8_FAW24512	NOT7-8	92
45179099	NOT7-8_FAW24512	NOT7-8	104
45179100	NOT7-8_FAW24512	NOT7-8	78
45179101	NOT7-8_FAW24512	NOT7-8	148
45179102	NOT7-8_FAW24512	NOT7-8	83
45179103	NOT7-8_FAW24512	NOT7-8	91
45179104	NOT7-8_FAW24512	NOT7-8	106
45179105	NOT7-8_FAW24512	NOT7-8	128
45179106	NOT7-8_FAW24512	NOT7-8	188
45179107	NOT7-8_FAW24512	NOT7-8	111
45179108	NOT7-8_FAW24512	NOT7-8	128
45179109	NOT7-8_FAW24512	NOT7-8	110
45179110	NOT7-8_FAW24512	NOT7-8	55
45179111	NOT7-8_FAW24512	NOT7-8	178
45179112	NOT7-8_FAW24512	NOT7-8	124
45179113	NOT7-8_FAW24512	NOT7-8	220
45179114	NOT7-8_FAW24512	NOT7-8	44
45179115	NOT7-8_FAW24512	NOT7-8	113
45179116	NOT7-8_FAW24512	NOT7-8	225
45179117	NOT7-8_FAW24512	NOT7-8	145
45179118	NOT7-8_FAW24512	NOT7-8	85
45179119	NOT7-8_FAW24512	NOT7-8	127
45179120	NOT7-8_FAW24512	NOT7-8	94
45179121	NOT7-8_FAW24512	NOT7-8	149
45179122	NOT7-8_FAW24512	NOT7-8	141
45179123	NOT7-8_FAW24512	NOT7-8	170
45179124	NOT7-8_FAW24512	NOT7-8	101
45179125	NOT7-8_FAW24512	NOT7-8	119
45179126	NOT7-8_FAW24512	NOT7-8	178
45179127	NOT7-8_FAW24512	NOT7-8	94
45179128	NOT7-8_FAW24512	NOT7-8	57
45179129	NOT7-8_FAW24512	NOT7-8	130
45179130	NOT7-8_FAW24512	NOT7-8	40
45179131	NOT7-8_FAW24512	NOT7-8	109
45179132	NOT7-8_FAW24512	NOT7-8	101
45179133	NOT7-8_FAW24512	NOT7-8	137
45179134	NOT7-8_FAW24512	NOT7-8	72
45179135	NOT7-8_FAW24512	NOT7-8	106
45179136	NOT7-8_FAW24512	NOT7-8	201
45179137	NOT7-8_FAW24512	NOT7-8	75
45179138	NOT7-8_FAW24512	NOT7-8	58
45179139	NOT7-8_FAW24512	NOT7-8	127
45179140	NOT7-8_FAW24512	NOT7-8	93
45179141	NOT7-8_FAW24512	NOT7-8	145
45179142	NOT7-8_FAW24512	NOT7-8	154
45179143	NOT7-8_FAW24512	NOT7-8	74
45179144	NOT7-8_FAW24512	NOT7-8	121
45179145	NOT7-8_FAW24512	NOT7-8	63
45179146	NOT7-8_FAW24512	NOT7-8	72
45179147	NOT7-8_FAW24512	NOT7-8	147
45179148	NOT7-8_FAW24512	NOT7-8	90
45179149	NOT7-8_FAW24512	NOT7-8	93
45179150	NOT7-8_FAW24512	NOT7-8	99
45179151	NOT7-8_FAW24512	NOT7-8	57
45179152	NOT7-8_FAW24512	NOT7-8	133
45179153	NOT7-8_FAW24512	NOT7-8	25
45179154	NOT7-8_FAW24512	NOT7-8	135
45179155	NOT7-8_FAW24512	NOT7-8	122
45179156	NOT7-8_FAW24512	NOT7-8	116
45179157	NOT7-8_FAW24512	NOT7-8	56
45179158	NOT7-8_FAW24512	NOT7-8	132
45179159	NOT7-8_FAW24512	NOT7-8	87
45179160	NOT7-8_FAW24512	NOT7-8	127
45179161	NOT7-8_FAW24512	NOT7-8	59
45179162	NOT7-8_FAW24512	NOT7-8	126
45179163	NOT7-8_FAW24512	NOT7-8	209
45179164	NOT7-8_FAW24512	NOT7-8	68
45179165	NOT7-8_FAW24512	NOT7-8	40
45179166	NOT7-8_FAW24512	NOT7-8	145
45179167	NOT7-8_FAW24512	NOT7-8	61
45179168	NOT7-8_FAW24512	NOT7-8	55
45179169	NOT7-8_FAW24512	NOT7-8	147
45179170	NOT7-8_FAW24512	NOT7-8	151
45179171	NOT7-8_FAW24512	NOT7-8	152
45179172	NOT7-8_FAW24512	NOT7-8	77
45179173	NOT7-8_FAW24512	NOT7-8	147
45179174	NOT7-8_FAW24512	NOT7-8	57
45179175	NOT7-8_FAW24512	NOT7-8	79
45179176	NOT7-8_FAW24512	NOT7-8	70
45179177	NOT7-8_FAW24512	NOT7-8	93
45179178	NOT7-8_FAW24512	NOT7-8	137
45179179	NOT7-8_FAW24512	NOT7-8	68
45179180	NOT7-8_FAW24512	NOT7-8	8
45179181	NOT7-8_FAW24512	NOT7-8	77
45179182	NOT7-8_FAW24512	NOT7-8	124
45179183	NOT7-8_FAW24512	NOT7-8	120
45179184	NOT7-8_FAW24512	NOT7-8	105
45179185	NOT7-8_FAW24512	NOT7-8	141
45179186	NOT7-8_FAW24512	NOT7-8	82
45179187	NOT7-8_FAW24512	NOT7-8	139
45179188	NOT7-8_FAW24512	NOT7-8	140
45179189	NOT7-8_FAW24512	NOT7-8	44
45179190	NOT7-8_FAW24512	NOT7-8	79
45179191	NOT7-8_FAW24512	NOT7-8	144
45179192	NOT7-8_FAW24512	NOT7-8	107
45179193	NOT7-8_FAW24512	NOT7-8	125
45179194	NOT7-8_FAW24512	NOT7-8	195
45179195	NOT7-8_FAW24512	NOT7-8	71
45179196	NOT7-8_FAW24512	NOT7-8	108
45179197	NOT7-8_FAW24512	NOT7-8	152
45179198	NOT7-8_FAW24512	NOT7-8	43
45179199	NOT7-8_FAW24512	NOT7-8	102
45179200	NOT7-8_FAW24512	NOT7-8	115
45179201	NOT7-8_FAW24512	NOT7-8	179
45179202	NOT7-8_FAW24512	NOT7-8	153
45179203	NOT7-8_FAW24512	NOT7-8	179
45179204	NOT7-8_FAW24512	NOT7-8	77
45179205	NOT7-8_FAW24512	NOT7-8	184
45179206	NOT7-8_FAW24512	NOT7-8	35
45179207	NOT7-8_FAW24512	NOT7-8	123
45179208	NOT7-8_FAW24512	NOT7-8	167
45179209	NOT7-8_FAW24512	NOT7-8	120
45179210	NOT7-8_FAW24512	NOT7-8	92
45179211	NOT7-8_FAW24512	NOT7-8	82
45179212	NOT7-8_FAW24512	NOT7-8	268
45179213	NOT7-8_FAW24512	NOT7-8	164
45179214	NOT7-8_FAW24512	NOT7-8	132
45179215	NOT7-8_FAW24512	NOT7-8	263
45179216	NOT7-8_FAW24512	NOT7-8	161
45179217	NOT7-8_FAW24512	NOT7-8	98
45179218	NOT7-8_FAW24512	NOT7-8	92
45179219	NOT7-8_FAW24512	NOT7-8	96
45179220	NOT7-8_FAW24512	NOT7-8	83
45179221	NOT7-8_FAW24512	NOT7-8	188
45179222	NOT7-8_FAW24512	NOT7-8	116
45179223	NOT7-8_FAW24512	NOT7-8	11
45179224	NOT7-8_FAW24512	NOT7-8	103
45179225	NOT7-8_FAW24512	NOT7-8	65
45179226	NOT7-8_FAW24512	NOT7-8	62
45179227	NOT7-8_FAW24512	NOT7-8	95
45179228	NOT7-8_FAW24512	NOT7-8	93
45179229	NOT7-8_FAW24512	NOT7-8	78
45179230	NOT7-8_FAW24512	NOT7-8	117
45179231	NOT7-8_FAW24512	NOT7-8	116
45179232	NOT7-8_FAW24512	NOT7-8	104
45179233	NOT7-8_FAW24512	NOT7-8	137
45179234	NOT7-8_FAW24512	NOT7-8	53
45179235	NOT7-8_FAW24512	NOT7-8	56
45179236	NOT7-8_FAW24512	NOT7-8	89
45179237	NOT7-8_FAW24512	NOT7-8	108
45179238	NOT7-8_FAW24512	NOT7-8	102
45179239	NOT7-8_FAW24512	NOT7-8	118
45179240	NOT7-8_FAW24512	NOT7-8	61
45179241	NOT7-8_FAW24512	NOT7-8	66
45179242	NOT7-8_FAW24512	NOT7-8	83
45179243	NOT7-8_FAW24512	NOT7-8	224
45179244	NOT7-8_FAW24512	NOT7-8	166
45179245	NOT7-8_FAW24512	NOT7-8	141
45179246	NOT7-8_FAW24512	NOT7-8	116
45179247	NOT7-8_FAW24512	NOT7-8	250
45179248	NOT7-8_FAW24512	NOT7-8	182
45179249	NOT7-8_FAW24512	NOT7-8	124
45179250	NOT7-8_FAW24512	NOT7-8	124
45179251	NOT7-8_FAW24512	NOT7-8	108
45179252	NOT7-8_FAW24512	NOT7-8	90
45179253	NOT7-8_FAW24512	NOT7-8	187
45179254	NOT7-8_FAW24512	NOT7-8	171
45179255	NOT7-8_FAW24512	NOT7-8	160
45179256	NOT7-8_FAW24512	NOT7-8	102
45179257	NOT7-8_FAW24512	NOT7-8	161
45179258	NOT7-8_FAW24512	NOT7-8	67
45179259	NOT7-8_FAW24512	NOT7-8	89
45179260	NOT7-8_FAW24512	NOT7-8	84
45179261	NOT7-8_FAW24512	NOT7-8	210
45179262	NOT7-8_FAW24512	NOT7-8	94
45179263	NOT7-8_FAW24512	NOT7-8	75
45179264	NOT7-8_FAW24512	NOT7-8	102
45179265	NOT7-8_FAW24512	NOT7-8	189
45179266	NOT7-8_FAW24512	NOT7-8	215
45179267	NOT7-8_FAW24512	NOT7-8	79
45179268	NOT7-8_FAW24512	NOT7-8	62
45179269	NOT7-8_FAW24512	NOT7-8	112
45179270	NOT7-8_FAW24512	NOT7-8	135
45179271	NOT7-8_FAW24512	NOT7-8	127
45179272	NOT7-8_FAW24512	NOT7-8	157
45179273	NOT7-8_FAW24512	NOT7-8	119
45179274	NOT7-8_FAW24512	NOT7-8	115
45179275	NOT7-8_FAW24512	NOT7-8	73
45179276	NOT7-8_FAW24512	NOT7-8	70
45179277	NOT7-8_FAW24512	NOT7-8	73
45179278	NOT7-8_FAW24512	NOT7-8	206
45179279	NOT7-8_FAW24512	NOT7-8	110
45179280	NOT7-8_FAW24512	NOT7-8	129
45179281	NOT7-8_FAW24512	NOT7-8	63
45179282	NOT7-8_FAW24512	NOT7-8	144
45179283	NOT7-8_FAW24512	NOT7-8	168
45179284	NOT7-8_FAW24512	NOT7-8	59
45179285	NOT7-8_FAW24512	NOT7-8	187
45179286	NOT7-8_FAW24512	NOT7-8	120
45179287	NOT7-8_FAW24512	NOT7-8	238
45179288	NOT7-8_FAW24512	NOT7-8	110
45179289	NOT7-8_FAW24512	NOT7-8	124
45179290	NOT7-8_FAW24512	NOT7-8	142
45179291	NOT7-8_FAW24512	NOT7-8	81
45179292	NOT7-8_FAW24512	NOT7-8	94
45179293	NOT7-8_FAW24512	NOT7-8	159
45179294	NOT7-8_FAW24512	NOT7-8	150
45179295	NOT7-8_FAW24512	NOT7-8	132
45179296	NOT7-8_FAW24512	NOT7-8	107
45179297	NOT7-8_FAW24512	NOT7-8	152
45179298	NOT7-8_FAW24512	NOT7-8	106
45179299	NOT7-8_FAW24512	NOT7-8	102
45179300	NOT7-8_FAW24512	NOT7-8	65
45179301	NOT7-8_FAW24512	NOT7-8	62
45179302	NOT7-8_FAW24512	NOT7-8	53
45179303	NOT7-8_FAW24512	NOT7-8	104
45179304	NOT7-8_FAW24512	NOT7-8	39
45179305	NOT7-8_FAW24512	NOT7-8	138
45179306	NOT7-8_FAW24512	NOT7-8	35
45179307	NOT7-8_FAW24512	NOT7-8	70
45179308	NOT7-8_FAW24512	NOT7-8	104
45179309	NOT7-8_FAW24512	NOT7-8	74
45179310	NOT7-8_FAW24512	NOT7-8	67
45179311	NOT7-8_FAW24512	NOT7-8	121
45179312	NOT7-8_FAW24512	NOT7-8	38
45179313	NOT7-8_FAW24512	NOT7-8	122
45179314	NOT7-8_FAW24512	NOT7-8	116
45179315	NOT7-8_FAW24512	NOT7-8	105
45179316	NOT7-8_FAW24512	NOT7-8	112
45179317	NOT7-8_FAW24512	NOT7-8	92
45179318	NOT7-8_FAW24512	NOT7-8	110
45179319	NOT7-8_FAW24512	NOT7-8	56
45179320	NOT7-8_FAW24512	NOT7-8	117
45179321	NOT7-8_FAW24512	NOT7-8	136
45179322	NOT7-8_FAW24512	NOT7-8	97
45179323	NOT7-8_FAW24512	NOT7-8	94
45179324	NOT7-8_FAW24512	NOT7-8	151
45179325	NOT7-8_FAW24512	NOT7-8	152
45179326	NOT7-8_FAW24512	NOT7-8	33
45179327	NOT7-8_FAW24512	NOT7-8	134
45179328	NOT7-8_FAW24512	NOT7-8	63
45179329	NOT7-8_FAW24512	NOT7-8	97
45179330	NOT7-8_FAW24512	NOT7-8	135
45179331	NOT7-8_FAW24512	NOT7-8	147
45179332	NOT7-8_FAW24512	NOT7-8	87
45179333	NOT7-8_FAW24512	NOT7-8	127
45179334	NOT7-8_FAW24512	NOT7-8	212
45179335	NOT7-8_FAW24512	NOT7-8	209
45179336	NOT7-8_FAW24512	NOT7-8	95
45179337	NOT7-8_FAW24512	NOT7-8	137
45179338	NOT7-8_FAW24512	NOT7-8	102
45179339	NOT7-8_FAW24512	NOT7-8	111
45179340	NOT7-8_FAW24512	NOT7-8	120
45179341	NOT7-8_FAW24512	NOT7-8	65
45179342	NOT7-8_FAW24512	NOT7-8	200
45179343	NOT7-8_FAW24512	NOT7-8	120
45179344	NOT7-8_FAW24512	NOT7-8	57
45179345	NOT7-8_FAW24512	NOT7-8	171
45179346	NOT7-8_FAW24512	NOT7-8	116
45179347	NOT7-8_FAW24512	NOT7-8	18
45179348	NOT7-8_FAW24512	NOT7-8	189
45179349	NOT7-8_FAW24512	NOT7-8	97
45179350	NOT7-8_FAW24512	NOT7-8	101
45179351	NOT7-8_FAW24512	NOT7-8	109
45179352	NOT7-8_FAW24512	NOT7-8	187
45179353	NOT7-8_FAW24512	NOT7-8	94
45179354	NOT7-8_FAW24512	NOT7-8	114
45179355	NOT7-8_FAW24512	NOT7-8	81
45179356	NOT7-8_FAW24512	NOT7-8	194
45179357	NOT7-8_FAW24512	NOT7-8	72
45179358	NOT7-8_FAW24512	NOT7-8	103
45179359	NOT7-8_FAW24512	NOT7-8	165
45179360	NOT7-8_FAW24512	NOT7-8	130
45179361	NOT7-8_FAW24512	NOT7-8	107
45179362	NOT7-8_FAW24512	NOT7-8	167
45179363	NOT7-8_FAW24512	NOT7-8	116
45179364	NOT7-8_FAW24512	NOT7-8	138
45179365	NOT7-8_FAW24512	NOT7-8	161
45179366	NOT7-8_FAW24512	NOT7-8	128
45179367	NOT7-8_FAW24512	NOT7-8	170
45179368	NOT7-8_FAW24512	NOT7-8	104
45179369	NOT7-8_FAW24512	NOT7-8	81
45179370	NOT7-8_FAW24512	NOT7-8	55
45179371	NOT7-8_FAW24512	NOT7-8	93
45179372	NOT7-8_FAW24512	NOT7-8	120
45179373	NOT7-8_FAW24512	NOT7-8	134
45179374	NOT7-8_FAW24512	NOT7-8	69
45179375	NOT7-8_FAW24512	NOT7-8	163
45179376	NOT7-8_FAW24512	NOT7-8	181
45179377	NOT7-8_FAW24512	NOT7-8	123
45179378	NOT7-8_FAW24512	NOT7-8	76
45179379	NOT7-8_FAW24512	NOT7-8	98
45179380	NOT7-8_FAW24512	NOT7-8	65
45179381	NOT7-8_FAW24512	NOT7-8	111
45179382	NOT7-8_FAW24512	NOT7-8	147
45179383	NOT7-8_FAW24512	NOT7-8	147
45179384	NOT7-8_FAW24512	NOT7-8	132
45179385	NOT7-8_FAW24512	NOT7-8	85
45179386	NOT7-8_FAW24512	NOT7-8	111
45179387	NOT7-8_FAW24512	NOT7-8	183
45179388	NOT7-8_FAW24512	NOT7-8	63
45179389	NOT7-8_FAW24512	NOT7-8	130
45179390	NOT7-8_FAW24512	NOT7-8	103
45179391	NOT7-8_FAW24512	NOT7-8	135
45179392	NOT7-8_FAW24512	NOT7-8	35
45179393	NOT7-8_FAW24512	NOT7-8	118
45179394	NOT7-8_FAW24512	NOT7-8	42
45179395	NOT7-8_FAW24512	NOT7-8	70
45179396	NOT7-8_FAW24512	NOT7-8	127
45179397	NOT7-8_FAW24512	NOT7-8	95
45179398	NOT7-8_FAW24512	NOT7-8	101
45179399	NOT7-8_FAW24512	NOT7-8	27
45179400	NOT7-8_FAW24512	NOT7-8	113
45179401	NOT7-8_FAW24512	NOT7-8	74
45179402	NOT7-8_FAW24512	NOT7-8	91
45179403	NOT7-8_FAW24512	NOT7-8	115
45179404	NOT7-8_FAW24512	NOT7-8	185
45179405	NOT7-8_FAW24512	NOT7-8	116
45179406	NOT7-8_FAW24512	NOT7-8	99
45179407	NOT7-8_FAW24512	NOT7-8	109
45179408	NOT7-8_FAW24512	NOT7-8	84
45179409	NOT7-8_FAW24512	NOT7-8	212
45179410	NOT7-8_FAW24512	NOT7-8	131
45179411	NOT7-8_FAW24512	NOT7-8	147
45179412	NOT7-8_FAW24512	NOT7-8	147
45179413	NOT7-8_FAW24512	NOT7-8	113
45179414	NOT7-8_FAW24512	NOT7-8	86
45179415	NOT7-8_FAW24512	NOT7-8	67
45179416	NOT7-8_FAW24512	NOT7-8	119
45179417	NOT7-8_FAW24512	NOT7-8	122
45179418	NOT7-8_FAW24512	NOT7-8	140
45179419	NOT7-8_FAW24512	NOT7-8	131
45179420	NOT7-8_FAW24512	NOT7-8	169
45179421	NOT7-8_FAW24512	NOT7-8	105
45179422	NOT7-8_FAW24512	NOT7-8	146
45179423	NOT7-8_FAW24512	NOT7-8	251
45179424	NOT7-8_FAW24512	NOT7-8	123
45179425	NOT7-8_FAW24512	NOT7-8	78
45179426	NOT7-8_FAW24512	NOT7-8	100
45179427	NOT7-8_FAW24512	NOT7-8	67
45179428	NOT7-8_FAW24512	NOT7-8	108
45179429	NOT7-8_FAW24512	NOT7-8	181
45179430	NOT7-8_FAW24512	NOT7-8	131
45179431	NOT7-8_FAW24512	NOT7-8	107
45179432	NOT7-8_FAW24512	NOT7-8	114
45179433	NOT7-8_FAW24512	NOT7-8	117
45179434	NOT7-8_FAW24512	NOT7-8	116
45179435	NOT7-8_FAW24512	NOT7-8	64
45179436	NOT7-8_FAW24512	NOT7-8	136
45179437	NOT7-8_FAW24512	NOT7-8	129
45179438	NOT7-8_FAW24512	NOT7-8	52
45179439	NOT7-8_FAW24512	NOT7-8	112
45179440	NOT7-8_FAW24512	NOT7-8	116
45179441	NOT7-8_FAW24512	NOT7-8	122
45179442	NOT7-8_FAW24512	NOT7-8	46
45179443	NOT7-8_FAW24512	NOT7-8	89
45179444	NOT7-8_FAW24512	NOT7-8	163
45179445	NOT7-8_FAW24512	NOT7-8	166
45179446	NOT7-8_FAW24512	NOT7-8	142
45179447	NOT7-8_FAW24512	NOT7-8	77
45179448	NOT7-8_FAW24512	NOT7-8	133
45179449	NOT7-8_FAW24512	NOT7-8	46
45179450	NOT7-8_FAW24512	NOT7-8	102
45179451	NOT7-8_FAW24512	NOT7-8	92
45179452	NOT7-8_FAW24512	NOT7-8	117
45179453	NOT7-8_FAW24512	NOT7-8	184
45179454	NOT7-8_FAW24512	NOT7-8	90
45179455	NOT7-8_FAW24512	NOT7-8	69
45179456	NOT7-8_FAW24512	NOT7-8	89
45179457	NOT7-8_FAW24512	NOT7-8	137
45179458	NOT7-8_FAW24512	NOT7-8	132
45179459	NOT7-8_FAW24512	NOT7-8	101
45179460	NOT7-8_FAW24512	NOT7-8	120
45179461	NOT7-8_FAW24512	NOT7-8	112
45179462	NOT7-8_FAW24512	NOT7-8	48
45179463	NOT7-8_FAW24512	NOT7-8	108
45179464	NOT7-8_FAW24512	NOT7-8	87
45179465	NOT7-8_FAW24512	NOT7-8	141
45179466	NOT7-8_FAW24512	NOT7-8	67
45179467	NOT7-8_FAW24512	NOT7-8	77
45179468	NOT7-8_FAW24512	NOT7-8	140
45179469	NOT7-8_FAW24512	NOT7-8	123
45179470	NOT7-8_FAW24512	NOT7-8	96
45179471	NOT7-8_FAW24512	NOT7-8	153
45179472	NOT7-8_FAW24512	NOT7-8	120
45179473	NOT7-8_FAW24512	NOT7-8	204
45179474	NOT7-8_FAW24512	NOT7-8	157
45179475	NOT7-8_FAW24512	NOT7-8	182
45179476	NOT7-8_FAW24512	NOT7-8	109
45179477	NOT7-8_FAW24512	NOT7-8	133
45179478	NOT7-8_FAW24512	NOT7-8	108
45179479	NOT7-8_FAW24512	NOT7-8	167
45179480	NOT7-8_FAW24512	NOT7-8	183
45179481	NOT7-8_FAW24512	NOT7-8	80
45179482	NOT7-8_FAW24512	NOT7-8	60
45179483	NOT7-8_FAW24512	NOT7-8	85
45179484	NOT7-8_FAW24512	NOT7-8	199
45179485	NOT7-8_FAW24512	NOT7-8	80
45179486	NOT7-8_FAW24512	NOT7-8	101
45179487	NOT7-8_FAW24512	NOT7-8	155
45179488	NOT7-8_FAW24512	NOT7-8	84
45179489	NOT7-8_FAW24512	NOT7-8	130
45179490	NOT7-8_FAW24512	NOT7-8	135
45179491	NOT7-8_FAW24512	NOT7-8	49
45179492	NOT7-8_FAW24512	NOT7-8	161
45179493	NOT7-8_FAW24512	NOT7-8	107
45179494	NOT7-8_FAW24512	NOT7-8	122
45179495	NOT7-8_FAW24512	NOT7-8	90
45179496	NOT7-8_FAW24512	NOT7-8	41
45179497	NOT7-8_FAW24512	NOT7-8	100
45179498	NOT7-8_FAW24512	NOT7-8	131
45179499	NOT7-8_FAW24512	NOT7-8	103
45179500	NOT7-8_FAW24512	NOT7-8	89
45179501	NOT7-8_FAW24512	NOT7-8	69
45179502	NOT7-8_FAW24512	NOT7-8	75
45179503	NOT7-8_FAW24512	NOT7-8	66
45179504	NOT7-8_FAW24512	NOT7-8	103
45179505	NOT7-8_FAW24512	NOT7-8	106
45179506	NOT7-8_FAW24512	NOT7-8	49
45179507	NOT7-8_FAW24512	NOT7-8	55
45179508	NOT7-8_FAW24512	NOT7-8	179
45179509	NOT7-8_FAW24512	NOT7-8	76
45179510	NOT7-8_FAW24512	NOT7-8	109
45179511	NOT7-8_FAW24512	NOT7-8	94
45179512	NOT7-8_FAW24512	NOT7-8	132
45179513	NOT7-8_FAW24512	NOT7-8	154
45179514	NOT7-8_FAW24512	NOT7-8	146
45179515	NOT7-8_FAW24512	NOT7-8	147
45179516	NOT7-8_FAW24512	NOT7-8	69
45179517	NOT7-8_FAW24512	NOT7-8	123
45179518	NOT7-8_FAW24512	NOT7-8	166
45179519	NOT7-8_FAW24512	NOT7-8	158
45179520	NOT7-8_FAW24512	NOT7-8	45
45179521	NOT7-8_FAW24512	NOT7-8	7
45179522	NOT7-8_FAW24512	NOT7-8	143
45179523	NOT7-8_FAW24512	NOT7-8	92
45179524	NOT7-8_FAW24512	NOT7-8	137
45179525	NOT7-8_FAW24512	NOT7-8	159
45179526	NOT7-8_FAW24512	NOT7-8	70
45179527	NOT7-8_FAW24512	NOT7-8	105
45179528	NOT7-8_FAW24512	NOT7-8	38
45179529	NOT7-8_FAW24512	NOT7-8	63
45179530	NOT7-8_FAW24512	NOT7-8	105
45179531	NOT7-8_FAW24512	NOT7-8	108
45179532	NOT7-8_FAW24512	NOT7-8	7
45179533	NOT7-8_FAW24512	NOT7-8	89
45179534	NOT7-8_FAW24512	NOT7-8	189
45179535	NOT7-8_FAW24512	NOT7-8	97
45179536	NOT7-8_FAW24512	NOT7-8	55
45179537	NOT7-8_FAW24512	NOT7-8	120
45179538	NOT7-8_FAW24512	NOT7-8	144
45179539	NOT7-8_FAW24512	NOT7-8	49
45179540	NOT7-8_FAW24512	NOT7-8	63
45179541	NOT7-8_FAW24512	NOT7-8	86
45179542	NOT7-8_FAW24512	NOT7-8	100
45179543	NOT7-8_FAW24512	NOT7-8	106
45179544	NOT7-8_FAW24512	NOT7-8	184
45179545	NOT7-8_FAW24512	NOT7-8	29
45179546	NOT7-8_FAW24512	NOT7-8	103
45179547	NOT7-8_FAW24512	NOT7-8	131
45179548	NOT7-8_FAW24512	NOT7-8	108
45179549	NOT7-8_FAW24512	NOT7-8	76
45179550	NOT7-8_FAW24512	NOT7-8	142
45179551	NOT7-8_FAW24512	NOT7-8	129
45179552	NOT7-8_FAW24512	NOT7-8	213
45179553	NOT7-8_FAW24512	NOT7-8	96
45179554	NOT7-8_FAW24512	NOT7-8	124
45179555	NOT7-8_FAW24512	NOT7-8	124
45179556	NOT7-8_FAW24512	NOT7-8	51
45179557	NOT7-8_FAW24512	NOT7-8	168
45179558	NOT7-8_FAW24512	NOT7-8	136
45179559	NOT7-8_FAW24512	NOT7-8	89
45179560	NOT7-8_FAW24512	NOT7-8	159
45179561	NOT7-8_FAW24512	NOT7-8	178
45179562	NOT7-8_FAW24512	NOT7-8	53
45179563	NOT7-8_FAW24512	NOT7-8	89
45179564	NOT7-8_FAW24512	NOT7-8	131
45179565	NOT7-8_FAW24512	NOT7-8	188
45179566	NOT7-8_FAW24512	NOT7-8	165
45179567	NOT7-8_FAW24512	NOT7-8	48
45179568	NOT7-8_FAW24512	NOT7-8	101
45179569	NOT7-8_FAW24512	NOT7-8	137
45179570	NOT7-8_FAW24512	NOT7-8	146
45179571	NOT7-8_FAW24512	NOT7-8	77
45179572	NOT7-8_FAW24512	NOT7-8	106
45179573	NOT7-8_FAW24512	NOT7-8	57
45179574	NOT7-8_FAW24512	NOT7-8	133
45179575	NOT7-8_FAW24512	NOT7-8	149
45179576	NOT7-8_FAW24512	NOT7-8	153
45179577	NOT7-8_FAW24512	NOT7-8	129
45179578	NOT7-8_FAW24512	NOT7-8	107
45179579	NOT7-8_FAW24512	NOT7-8	75
45179580	NOT7-8_FAW24512	NOT7-8	119
45179581	NOT7-8_FAW24512	NOT7-8	72
45179582	NOT7-8_FAW24512	NOT7-8	161
45179583	NOT7-8_FAW24512	NOT7-8	120
45179584	NOT7-8_FAW24512	NOT7-8	144
45179585	NOT7-8_FAW24512	NOT7-8	43
45179586	NOT7-8_FAW24512	NOT7-8	53
45179587	NOT7-8_FAW24512	NOT7-8	129
45179588	NOT7-8_FAW24512	NOT7-8	142
45179589	NOT7-8_FAW24512	NOT7-8	97
45179590	NOT7-8_FAW24512	NOT7-8	98
45179591	NOT7-8_FAW24512	NOT7-8	83
45179592	NOT7-8_FAW24512	NOT7-8	100
45179593	NOT7-8_FAW24512	NOT7-8	112
45179594	NOT7-8_FAW24512	NOT7-8	188
45179595	NOT7-8_FAW24512	NOT7-8	104
45179596	NOT7-8_FAW24512	NOT7-8	96
45179597	NOT7-8_FAW24512	NOT7-8	52
45179598	NOT7-8_FAW24512	NOT7-8	155
45179599	NOT7-8_FAW24512	NOT7-8	138
45179600	NOT7-8_FAW24512	NOT7-8	238
45179601	NOT7-8_FAW24512	NOT7-8	143
45179602	NOT7-8_FAW24512	NOT7-8	108
45179603	NOT7-8_FAW24512	NOT7-8	145
45179604	NOT7-8_FAW24512	NOT7-8	81
45179605	NOT7-8_FAW24512	NOT7-8	35
45179606	NOT7-8_FAW24512	NOT7-8	120
45179607	NOT7-8_FAW24512	NOT7-8	229
45179608	NOT7-8_FAW24512	NOT7-8	72
45179609	NOT7-8_FAW24512	NOT7-8	168
45179610	NOT7-8_FAW24512	NOT7-8	150
45179611	NOT7-8_FAW24512	NOT7-8	72
45179612	NOT7-8_FAW24512	NOT7-8	102
45179613	NOT7-8_FAW24512	NOT7-8	80
45179614	NOT7-8_FAW24512	NOT7-8	8
45179615	NOT7-8_FAW24512	NOT7-8	140
45179616	NOT7-8_FAW24512	NOT7-8	98
45179617	NOT7-8_FAW24512	NOT7-8	96
45179618	NOT7-8_FAW24512	NOT7-8	80
45179619	NOT7-8_FAW24512	NOT7-8	136
45179620	NOT7-8_FAW24512	NOT7-8	87
45179621	NOT7-8_FAW24512	NOT7-8	50
45179622	NOT7-8_FAW24512	NOT7-8	171
45179623	NOT7-8_FAW24512	NOT7-8	97
45179624	NOT7-8_FAW24512	NOT7-8	141
45179625	NOT7-8_FAW24512	NOT7-8	97
45179626	NOT7-8_FAW24512	NOT7-8	225
45179627	NOT7-8_FAW24512	NOT7-8	56
45179628	NOT7-8_FAW24512	NOT7-8	8
45179629	NOT7-8_FAW24512	NOT7-8	160
45179630	NOT7-8_FAW24512	NOT7-8	158
45179631	NOT7-8_FAW24512	NOT7-8	85
45179632	NOT7-8_FAW24512	NOT7-8	110
45179633	NOT7-8_FAW24512	NOT7-8	111
45179634	NOT7-8_FAW24512	NOT7-8	55
45179635	NOT7-8_FAW24512	NOT7-8	119
45179636	NOT7-8_FAW24512	NOT7-8	85
45179637	NOT7-8_FAW24512	NOT7-8	143
45179638	NOT7-8_FAW24512	NOT7-8	57
45179639	NOT7-8_FAW24512	NOT7-8	166
45179640	NOT7-8_FAW24512	NOT7-8	88
45179641	NOT7-8_FAW24512	NOT7-8	105
45179642	NOT7-8_FAW24512	NOT7-8	120
45179643	NOT7-8_FAW24512	NOT7-8	135
45179644	NOT7-8_FAW24512	NOT7-8	101
45179645	NOT7-8_FAW24512	NOT7-8	173
45179646	NOT7-8_FAW24512	NOT7-8	152
45179647	NOT7-8_FAW24512	NOT7-8	133
45179648	NOT7-8_FAW24512	NOT7-8	65
45179649	NOT7-8_FAW24512	NOT7-8	151
45179650	NOT7-8_FAW24512	NOT7-8	175
45179651	NOT7-8_FAW24512	NOT7-8	150
45179652	NOT7-8_FAW24512	NOT7-8	144
45179653	NOT7-8_FAW24512	NOT7-8	192
45179654	NOT7-8_FAW24512	NOT7-8	49
45179655	NOT7-8_FAW24512	NOT7-8	105
45179656	NOT7-8_FAW24512	NOT7-8	55
45179657	NOT7-8_FAW24512	NOT7-8	138
45179658	NOT7-8_FAW24512	NOT7-8	78
45179659	NOT7-8_FAW24512	NOT7-8	73
45179660	NOT7-8_FAW24512	NOT7-8	103
45179661	NOT7-8_FAW24512	NOT7-8	145
45179662	NOT7-8_FAW24512	NOT7-8	94
45179663	NOT7-8_FAW24512	NOT7-8	71
45179664	NOT7-8_FAW24512	NOT7-8	120
45179665	NOT7-8_FAW24512	NOT7-8	98
45179666	NOT7-8_FAW24512	NOT7-8	126
45179667	NOT7-8_FAW24512	NOT7-8	119
45179668	NOT7-8_FAW24512	NOT7-8	141
45179669	NOT7-8_FAW24512	NOT7-8	90
45179670	NOT7-8_FAW24512	NOT7-8	11
45179671	NOT7-8_FAW24512	NOT7-8	151
45179672	NOT7-8_FAW24512	NOT7-8	67
45179673	NOT7-8_FAW24512	NOT7-8	214
45179674	NOT7-8_FAW24512	NOT7-8	109
45179675	NOT7-8_FAW24512	NOT7-8	106
45179676	NOT7-8_FAW24512	NOT7-8	96
45179677	NOT7-8_FAW24512	NOT7-8	90
45179678	NOT7-8_FAW24512	NOT7-8	143
45179679	NOT7-8_FAW24512	NOT7-8	150
45179680	NOT7-8_FAW24512	NOT7-8	76
45179681	NOT7-8_FAW24512	NOT7-8	41
45179682	NOT7-8_FAW24512	NOT7-8	131
45179683	NOT7-8_FAW24512	NOT7-8	109
45179684	NOT7-8_FAW24512	NOT7-8	116
45179685	NOT7-8_FAW24512	NOT7-8	66
45179686	NOT7-8_FAW24512	NOT7-8	159
45179687	NOT7-8_FAW24512	NOT7-8	133
45179688	NOT7-8_FAW24512	NOT7-8	102
45179689	NOT7-8_FAW24512	NOT7-8	149
45179690	NOT7-8_FAW24512	NOT7-8	141
45179691	NOT7-8_FAW24512	NOT7-8	135
45179692	NOT7-8_FAW24512	NOT7-8	76
45179693	NOT7-8_FAW24512	NOT7-8	121
45179694	NOT7-8_FAW24512	NOT7-8	161
45179695	NOT7-8_FAW24512	NOT7-8	51
45179696	NOT7-8_FAW24512	NOT7-8	68
45179697	NOT7-8_FAW24512	NOT7-8	136
45179698	NOT7-8_FAW24512	NOT7-8	105
45179699	NOT7-8_FAW24512	NOT7-8	140
45179700	NOT7-8_FAW24512	NOT7-8	147
45179701	NOT7-8_FAW24512	NOT7-8	116
45179702	NOT7-8_FAW24512	NOT7-8	122
45179703	NOT7-8_FAW24512	NOT7-8	84
45179704	NOT7-8_FAW24512	NOT7-8	114
45179705	NOT7-8_FAW24512	NOT7-8	123
45179706	NOT7-8_FAW24512	NOT7-8	69
45179707	NOT7-8_FAW24512	NOT7-8	44
45179708	NOT7-8_FAW24512	NOT7-8	113
45179709	NOT7-8_FAW24512	NOT7-8	55
45179710	NOT7-8_FAW24512	NOT7-8	195
45179711	NOT7-8_FAW24512	NOT7-8	129
45179712	NOT7-8_FAW24512	NOT7-8	79
45179713	NOT7-8_FAW24512	NOT7-8	190
45179714	NOT7-8_FAW24512	NOT7-8	118
45179715	NOT7-8_FAW24512	NOT7-8	126
45179716	NOT7-8_FAW24512	NOT7-8	100
45179717	NOT7-8_FAW24512	NOT7-8	106
45179718	NOT7-8_FAW24512	NOT7-8	57
45179719	NOT7-8_FAW24512	NOT7-8	146
45179720	NOT7-8_FAW24512	NOT7-8	154
45179721	NOT7-8_FAW24512	NOT7-8	35
45179722	NOT7-8_FAW24512	NOT7-8	94
45179723	NOT7-8_FAW24512	NOT7-8	135
45179724	NOT7-8_FAW24512	NOT7-8	145
45179725	NOT7-8_FAW24512	NOT7-8	176
45179726	NOT7-8_FAW24512	NOT7-8	139
45179727	NOT7-8_FAW24512	NOT7-8	50
45179728	NOT7-8_FAW24512	NOT7-8	143
45179729	NOT7-8_FAW24512	NOT7-8	115
45179730	NOT7-8_FAW24512	NOT7-8	108
45179731	NOT7-8_FAW24512	NOT7-8	102
45179732	NOT7-8_FAW24512	NOT7-8	185
45179733	NOT7-8_FAW24512	NOT7-8	120
45179734	NOT7-8_FAW24512	NOT7-8	86
45179735	NOT7-8_FAW24512	NOT7-8	154
45179736	NOT7-8_FAW24512	NOT7-8	150
45179737	NOT7-8_FAW24512	NOT7-8	83
45179738	NOT7-8_FAW24512	NOT7-8	248
45179739	NOT7-8_FAW24512	NOT7-8	117
45179740	NOT7-8_FAW24512	NOT7-8	109
45179741	NOT7-8_FAW24512	NOT7-8	64
45179742	NOT7-8_FAW24512	NOT7-8	267
45179743	NOT7-8_FAW24512	NOT7-8	181
45179744	NOT7-8_FAW24512	NOT7-8	122
45179745	NOT7-8_FAW24512	NOT7-8	200
45179746	NOT7-8_FAW24512	NOT7-8	161
45179747	NOT7-8_FAW24512	NOT7-8	168
45179748	NOT7-8_FAW24512	NOT7-8	159
45179749	NOT7-8_FAW24512	NOT7-8	52
45179750	NOT7-8_FAW24512	NOT7-8	86
45179751	NOT7-8_FAW24512	NOT7-8	78
45179752	NOT7-8_FAW24512	NOT7-8	91
45179753	NOT7-8_FAW24512	NOT7-8	116
45179754	NOT7-8_FAW24512	NOT7-8	41
45179755	NOT7-8_FAW24512	NOT7-8	73
45179756	NOT7-8_FAW24512	NOT7-8	96
45179757	NOT7-8_FAW24512	NOT7-8	190
45179758	NOT7-8_FAW24512	NOT7-8	89
45179759	NOT7-8_FAW24512	NOT7-8	66
45179760	NOT7-8_FAW24512	NOT7-8	152
45179761	NOT7-8_FAW24512	NOT7-8	147
45179762	NOT7-8_FAW24512	NOT7-8	33
45179763	NOT7-8_FAW24512	NOT7-8	134
45179764	NOT7-8_FAW24512	NOT7-8	126
45179765	NOT7-8_FAW24512	NOT7-8	110
45179766	NOT7-8_FAW24512	NOT7-8	55
45179767	NOT7-8_FAW24512	NOT7-8	104
45179768	NOT7-8_FAW24512	NOT7-8	46
45179769	NOT7-8_FAW24512	NOT7-8	146
45179770	NOT7-8_FAW24512	NOT7-8	95
45179771	NOT7-8_FAW24512	NOT7-8	61
45179772	NOT7-8_FAW24512	NOT7-8	103
45179773	NOT7-8_FAW24512	NOT7-8	70
45179774	NOT7-8_FAW24512	NOT7-8	87
45179775	NOT7-8_FAW24512	NOT7-8	164
45179776	NOT7-8_FAW24512	NOT7-8	93
45179777	NOT7-8_FAW24512	NOT7-8	113
45179778	NOT7-8_FAW24512	NOT7-8	144
45179779	NOT7-8_FAW24512	NOT7-8	153
45179780	NOT7-8_FAW24512	NOT7-8	39
45179781	NOT7-8_FAW24512	NOT7-8	94
45179782	NOT7-8_FAW24512	NOT7-8	57
45179783	NOT7-8_FAW24512	NOT7-8	88
45179784	NOT7-8_FAW24512	NOT7-8	70
45179785	NOT7-8_FAW24512	NOT7-8	148
45179786	NOT7-8_FAW24512	NOT7-8	134
45179787	NOT7-8_FAW24512	NOT7-8	61
45179788	NOT7-8_FAW24512	NOT7-8	122
45179789	NOT7-8_FAW24512	NOT7-8	67
45179790	NOT7-8_FAW24512	NOT7-8	140
45179791	NOT7-8_FAW24512	NOT7-8	125
45179792	NOT7-8_FAW24512	NOT7-8	93
45179793	NOT7-8_FAW24512	NOT7-8	76
45179794	NOT7-8_FAW24512	NOT7-8	163
45179795	NOT7-8_FAW24512	NOT7-8	95
45179796	NOT7-8_FAW24512	NOT7-8	85
45179797	NOT7-8_FAW24512	NOT7-8	42
45179798	NOT7-8_FAW24512	NOT7-8	64
45179799	NOT7-8_FAW24512	NOT7-8	77
45179800	NOT7-8_FAW24512	NOT7-8	163
45179801	NOT7-8_FAW24512	NOT7-8	64
45179802	NOT7-8_FAW24512	NOT7-8	135
45179803	NOT7-8_FAW24512	NOT7-8	94
45179804	NOT7-8_FAW24512	NOT7-8	84
45179805	NOT7-8_FAW24512	NOT7-8	134
45179806	NOT7-8_FAW24512	NOT7-8	215
45179807	NOT7-8_FAW24512	NOT7-8	58
45179808	NOT7-8_FAW24512	NOT7-8	136
45179809	NOT7-8_FAW24512	NOT7-8	89
45179810	NOT7-8_FAW24512	NOT7-8	130
45179811	NOT7-8_FAW24512	NOT7-8	103
45179812	NOT7-8_FAW24512	NOT7-8	147
45179813	NOT7-8_FAW24512	NOT7-8	65
45179814	NOT7-8_FAW24512	NOT7-8	123
45179815	NOT7-8_FAW24512	NOT7-8	154
45179816	NOT7-8_FAW24512	NOT7-8	99
45179817	NOT7-8_FAW24512	NOT7-8	144
45179818	NOT7-8_FAW24512	NOT7-8	106
45179819	NOT7-8_FAW24512	NOT7-8	122
45179820	NOT7-8_FAW24512	NOT7-8	129
45179821	NOT7-8_FAW24512	NOT7-8	46
45179822	NOT7-8_FAW24512	NOT7-8	115
45179823	NOT7-8_FAW24512	NOT7-8	197
45179824	NOT7-8_FAW24512	NOT7-8	181
45179825	NOT7-8_FAW24512	NOT7-8	59
45179826	NOT7-8_FAW24512	NOT7-8	85
45179827	NOT7-8_FAW24512	NOT7-8	136
45179828	NOT7-8_FAW24512	NOT7-8	159
45179829	NOT7-8_FAW24512	NOT7-8	76
45179830	NOT7-8_FAW24512	NOT7-8	125
45179831	NOT7-8_FAW24512	NOT7-8	189
45179832	NOT7-8_FAW24512	NOT7-8	9
45179833	NOT7-8_FAW24512	NOT7-8	118
45179834	NOT7-8_FAW24512	NOT7-8	101
45179835	NOT7-8_FAW24512	NOT7-8	101
45179836	NOT7-8_FAW24512	NOT7-8	57
45179837	NOT7-8_FAW24512	NOT7-8	9
45179838	NOT7-8_FAW24512	NOT7-8	112
45179839	NOT7-8_FAW24512	NOT7-8	217
45179840	NOT7-8_FAW24512	NOT7-8	39
45179841	NOT7-8_FAW24512	NOT7-8	80
45179842	NOT7-8_FAW24512	NOT7-8	146
45179843	NOT7-8_FAW24512	NOT7-8	84
45179844	NOT7-8_FAW24512	NOT7-8	89
45179845	NOT7-8_FAW24512	NOT7-8	111
45179846	NOT7-8_FAW24512	NOT7-8	140
45179847	NOT7-8_FAW24512	NOT7-8	50
45179848	NOT7-8_FAW24512	NOT7-8	87
45179849	NOT7-8_FAW24512	NOT7-8	83
45179850	NOT7-8_FAW24512	NOT7-8	96
45179851	NOT7-8_FAW24512	NOT7-8	107
45179852	NOT7-8_FAW24512	NOT7-8	137
45179853	NOT7-8_FAW24512	NOT7-8	63
45179854	NOT7-8_FAW24512	NOT7-8	180
45179855	NOT7-8_FAW24512	NOT7-8	145
45179856	NOT7-8_FAW24512	NOT7-8	100
45179857	NOT7-8_FAW24512	NOT7-8	150
45179858	NOT7-8_FAW24512	NOT7-8	162
45179859	NOT7-8_FAW24512	NOT7-8	160
45179860	NOT7-8_FAW24512	NOT7-8	50
45179861	NOT7-8_FAW24512	NOT7-8	92
45179862	NOT7-8_FAW24512	NOT7-8	150
45179863	NOT7-8_FAW24512	NOT7-8	157
45179864	NOT7-8_FAW24512	NOT7-8	120
45179865	NOT7-8_FAW24512	NOT7-8	160
45179866	NOT7-8_FAW24512	NOT7-8	108
45179867	NOT7-8_FAW24512	NOT7-8	111
45179868	NOT7-8_FAW24512	NOT7-8	145
45179869	NOT7-8_FAW24512	NOT7-8	131
45179870	NOT7-8_FAW24512	NOT7-8	92
45179871	NOT7-8_FAW24512	NOT7-8	148
45179872	NOT7-8_FAW24512	NOT7-8	94
45179873	NOT7-8_FAW24512	NOT7-8	64
45179874	NOT7-8_FAW24512	NOT7-8	104
45179875	NOT7-8_FAW24512	NOT7-8	186
45179876	NOT7-8_FAW24512	NOT7-8	163
45179877	NOT7-8_FAW24512	NOT7-8	130
45179878	NOT7-8_FAW24512	NOT7-8	106
45179879	NOT7-8_FAW24512	NOT7-8	157
45179880	NOT7-8_FAW24512	NOT7-8	125
45179881	NOT7-8_FAW24512	NOT7-8	139
45179882	NOT7-8_FAW24512	NOT7-8	136
45179883	NOT7-8_FAW24512	NOT7-8	82
45179884	NOT7-8_FAW24512	NOT7-8	196
45179885	NOT7-8_FAW24512	NOT7-8	115
45179886	NOT7-8_FAW24512	NOT7-8	50
45179887	NOT7-8_FAW24512	NOT7-8	103
45179888	NOT7-8_FAW24512	NOT7-8	51
45179889	NOT7-8_FAW24512	NOT7-8	112
45179890	NOT7-8_FAW24512	NOT7-8	108
45179891	NOT7-8_FAW24512	NOT7-8	69
45179892	NOT7-8_FAW24512	NOT7-8	96
45179893	NOT7-8_FAW24512	NOT7-8	121
45179894	NOT7-8_FAW24512	NOT7-8	102
45179895	NOT7-8_FAW24512	NOT7-8	99
45179896	NOT7-8_FAW24512	NOT7-8	146
45179897	NOT7-8_FAW24512	NOT7-8	67
45179898	NOT7-8_FAW24512	NOT7-8	162
45179899	NOT7-8_FAW24512	NOT7-8	115
45179900	NOT7-8_FAW24512	NOT7-8	158
45179901	NOT7-8_FAW24512	NOT7-8	111
45179902	NOT7-8_FAW24512	NOT7-8	105
45179903	NOT7-8_FAW24512	NOT7-8	219
45179904	NOT7-8_FAW24512	NOT7-8	164
45179905	NOT7-8_FAW24512	NOT7-8	135
45179906	NOT7-8_FAW24512	NOT7-8	96
45179907	NOT7-8_FAW24512	NOT7-8	157
45179908	NOT7-8_FAW24512	NOT7-8	114
45179909	NOT7-8_FAW24512	NOT7-8	120
45179910	NOT7-8_FAW24512	NOT7-8	117
45179911	NOT7-8_FAW24512	NOT7-8	173
45179912	NOT7-8_FAW24512	NOT7-8	119
45179913	NOT7-8_FAW24512	NOT7-8	89
45179914	NOT7-8_FAW24512	NOT7-8	67
45179915	NOT7-8_FAW24512	NOT7-8	103
45179916	NOT7-8_FAW24512	NOT7-8	117
45179917	NOT7-8_FAW24512	NOT7-8	123
45179918	NOT7-8_FAW24512	NOT7-8	89
45179919	NOT7-8_FAW24512	NOT7-8	82
45179920	NOT7-8_FAW24512	NOT7-8	214
45179921	NOT7-8_FAW24512	NOT7-8	152
45179922	NOT7-8_FAW24512	NOT7-8	46
45179923	NOT7-8_FAW24512	NOT7-8	75
45179924	NOT7-8_FAW24512	NOT7-8	96
45179925	NOT7-8_FAW24512	NOT7-8	46
45179926	NOT7-8_FAW24512	NOT7-8	127
45179927	NOT7-8_FAW24512	NOT7-8	156
45179928	NOT7-8_FAW24512	NOT7-8	128
45179929	NOT7-8_FAW24512	NOT7-8	193
45179930	NOT7-8_FAW24512	NOT7-8	98
45179931	NOT7-8_FAW24512	NOT7-8	66
45179932	NOT7-8_FAW24512	NOT7-8	76
45179933	NOT7-8_FAW24512	NOT7-8	123
45179934	NOT7-8_FAW24512	NOT7-8	62
45179935	NOT7-8_FAW24512	NOT7-8	101
45179936	NOT7-8_FAW24512	NOT7-8	157
45179937	NOT7-8_FAW24512	NOT7-8	136
45179938	NOT7-8_FAW24512	NOT7-8	81
45179939	NOT7-8_FAW24512	NOT7-8	12
45179940	NOT7-8_FAW24512	NOT7-8	98
45179941	NOT7-8_FAW24512	NOT7-8	85
45179942	NOT7-8_FAW24512	NOT7-8	161
45179943	NOT7-8_FAW24512	NOT7-8	214
45179944	NOT7-8_FAW24512	NOT7-8	94
45179945	NOT7-8_FAW24512	NOT7-8	157
45179946	NOT7-8_FAW24512	NOT7-8	114
45179947	NOT7-8_FAW24512	NOT7-8	115
45179948	NOT7-8_FAW24512	NOT7-8	123
45179949	NOT7-8_FAW24512	NOT7-8	124
45179950	NOT7-8_FAW24512	NOT7-8	148
45179951	NOT7-8_FAW24512	NOT7-8	21
45179952	NOT7-8_FAW24512	NOT7-8	102
45179953	NOT7-8_FAW24512	NOT7-8	57
45179954	NOT7-8_FAW24512	NOT7-8	113
45179955	NOT7-8_FAW24512	NOT7-8	138
45179956	NOT7-8_FAW24512	NOT7-8	128
45179957	NOT7-8_FAW24512	NOT7-8	141
45179958	NOT7-8_FAW24512	NOT7-8	151
45179959	NOT7-8_FAW24512	NOT7-8	126
45179960	NOT7-8_FAW24512	NOT7-8	139
45179961	NOT7-8_FAW24512	NOT7-8	77
45179962	NOT7-8_FAW24512	NOT7-8	101
45179963	NOT7-8_FAW24512	NOT7-8	133
45179964	NOT7-8_FAW24512	NOT7-8	86
45179965	NOT7-8_FAW24512	NOT7-8	122
45179966	NOT7-8_FAW24512	NOT7-8	129
45179967	NOT7-8_FAW24512	NOT7-8	181
45179968	NOT7-8_FAW24512	NOT7-8	113
45179969	NOT7-8_FAW24512	NOT7-8	47
45179970	NOT7-8_FAW24512	NOT7-8	117
45179971	NOT7-8_FAW24512	NOT7-8	107
45179972	NOT7-8_FAW24512	NOT7-8	174
45179973	NOT7-8_FAW24512	NOT7-8	126
45179974	NOT7-8_FAW24512	NOT7-8	178
45179975	NOT7-8_FAW24512	NOT7-8	55
45179976	NOT7-8_FAW24512	NOT7-8	84
45179977	NOT7-8_FAW24512	NOT7-8	175
45179978	NOT7-8_FAW24512	NOT7-8	42
45179979	NOT7-8_FAW24512	NOT7-8	63
45179980	NOT7-8_FAW24512	NOT7-8	144
45179981	NOT7-8_FAW24512	NOT7-8	174
45179982	NOT7-8_FAW24512	NOT7-8	123
45179983	NOT7-8_FAW24512	NOT7-8	144
45179984	NOT7-8_FAW24512	NOT7-8	172
45179985	NOT7-8_FAW24512	NOT7-8	80
45179986	NOT7-8_FAW24512	NOT7-8	69
45179987	NOT7-8_FAW24512	NOT7-8	145
45179988	NOT7-8_FAW24512	NOT7-8	135
45179989	NOT7-8_FAW24512	NOT7-8	122
45179990	NOT7-8_FAW24512	NOT7-8	97
45179991	NOT7-8_FAW24512	NOT7-8	119
45179992	NOT7-8_FAW24512	NOT7-8	92
45179993	NOT7-8_FAW24512	NOT7-8	193
45179994	NOT7-8_FAW24512	NOT7-8	75
45179995	NOT7-8_FAW24512	NOT7-8	122
45179996	NOT7-8_FAW24512	NOT7-8	87
45179997	NOT7-8_FAW24512	NOT7-8	194
45179998	NOT7-8_FAW24512	NOT7-8	141
45179999	NOT7-8_FAW24512	NOT7-8	115
45180000	NOT7-8_FAW24512	NOT7-8	102
45180001	NOT7-8_FAW24512	NOT7-8	221
45180002	NOT7-8_FAW24512	NOT7-8	62
45180003	NOT7-8_FAW24512	NOT7-8	164
45180004	NOT7-8_FAW24512	NOT7-8	149
45180005	NOT7-8_FAW24512	NOT7-8	87
45180006	NOT7-8_FAW24512	NOT7-8	119
45180007	NOT7-8_FAW24512	NOT7-8	96
45180008	NOT7-8_FAW24512	NOT7-8	131
45180009	NOT7-8_FAW24512	NOT7-8	114
45180010	NOT7-8_FAW24512	NOT7-8	128
45180011	NOT7-8_FAW24512	NOT7-8	107
45180012	NOT7-8_FAW24512	NOT7-8	151
45180013	NOT7-8_FAW24512	NOT7-8	58
45180014	NOT7-8_FAW24512	NOT7-8	156
45180015	NOT7-8_FAW24512	NOT7-8	65
45180016	NOT7-8_FAW24512	NOT7-8	54
45180017	NOT7-8_FAW24512	NOT7-8	180
45180018	NOT7-8_FAW24512	NOT7-8	79
45180019	NOT7-8_FAW24512	NOT7-8	128
45180020	NOT7-8_FAW24512	NOT7-8	120
45180021	NOT7-8_FAW24512	NOT7-8	13
45180022	NOT7-8_FAW24512	NOT7-8	143
45180023	NOT7-8_FAW24512	NOT7-8	59
45180024	NOT7-8_FAW24512	NOT7-8	148
45180025	NOT7-8_FAW24512	NOT7-8	120
45180026	NOT7-8_FAW24512	NOT7-8	146
45180027	NOT7-8_FAW24512	NOT7-8	83
45180028	NOT7-8_FAW24512	NOT7-8	102
45180029	NOT7-8_FAW24512	NOT7-8	143
45180030	NOT7-8_FAW24512	NOT7-8	152
45180031	NOT7-8_FAW24512	NOT7-8	122
45180032	NOT7-8_FAW24512	NOT7-8	251
45180033	NOT7-8_FAW24512	NOT7-8	114
45180034	NOT7-8_FAW24512	NOT7-8	137
45180035	NOT7-8_FAW24512	NOT7-8	64
45180036	NOT7-8_FAW24512	NOT7-8	94
45180037	NOT7-8_FAW24512	NOT7-8	76
45180038	NOT7-8_FAW24512	NOT7-8	188
45180039	NOT7-8_FAW24512	NOT7-8	55
45180040	NOT7-8_FAW24512	NOT7-8	62
45180041	NOT7-8_FAW24512	NOT7-8	147
45180042	NOT7-8_FAW24512	NOT7-8	100
45180043	NOT7-8_FAW24512	NOT7-8	146
45180044	NOT7-8_FAW24512	NOT7-8	113
45180045	NOT7-8_FAW24512	NOT7-8	106
45180046	NOT7-8_FAW24512	NOT7-8	101
45180047	NOT7-8_FAW24512	NOT7-8	104
45180048	NOT7-8_FAW24512	NOT7-8	143
45180049	NOT7-8_FAW24512	NOT7-8	72
45180050	NOT7-8_FAW24512	NOT7-8	131
45180051	NOT7-8_FAW24512	NOT7-8	118
45180052	NOT7-8_FAW24512	NOT7-8	138
45180053	NOT7-8_FAW24512	NOT7-8	97
45180054	NOT7-8_FAW24512	NOT7-8	143
45180055	NOT7-8_FAW24512	NOT7-8	129
45180056	NOT7-8_FAW24512	NOT7-8	129
45180057	NOT7-8_FAW24512	NOT7-8	84
45180058	NOT7-8_FAW24512	NOT7-8	124
45180059	NOT7-8_FAW24512	NOT7-8	176
45180060	NOT7-8_FAW24512	NOT7-8	221
45180061	NOT7-8_FAW24512	NOT7-8	72
45180062	NOT7-8_FAW24512	NOT7-8	85
45180063	NOT7-8_FAW24512	NOT7-8	145
45180064	NOT7-8_FAW24512	NOT7-8	108
45180065	NOT7-8_FAW24512	NOT7-8	91
45180066	NOT7-8_FAW24512	NOT7-8	79
45180067	NOT7-8_FAW24512	NOT7-8	31
45180068	NOT7-8_FAW24512	NOT7-8	92
45180069	NOT7-8_FAW24512	NOT7-8	53
45180070	NOT7-8_FAW24512	NOT7-8	216
45180071	NOT7-8_FAW24512	NOT7-8	36
45180072	NOT7-8_FAW24512	NOT7-8	76
45180073	NOT7-8_FAW24512	NOT7-8	130
45180074	NOT7-8_FAW24512	NOT7-8	157
45180075	NOT7-8_FAW24512	NOT7-8	141
45180076	NOT7-8_FAW24512	NOT7-8	244
45180077	NOT7-8_FAW24512	NOT7-8	108
45180078	NOT7-8_FAW24512	NOT7-8	85
45180079	NOT7-8_FAW24512	NOT7-8	82
45180080	NOT7-8_FAW24512	NOT7-8	145
45180081	NOT7-8_FAW24512	NOT7-8	113
45180082	NOT7-8_FAW24512	NOT7-8	163
45180083	NOT7-8_FAW24512	NOT7-8	176
45180084	NOT7-8_FAW24512	NOT7-8	66
45180085	NOT7-8_FAW24512	NOT7-8	137
45180086	NOT7-8_FAW24512	NOT7-8	78
45180087	NOT7-8_FAW24512	NOT7-8	87
45180088	NOT7-8_FAW24512	NOT7-8	112
45180089	NOT7-8_FAW24512	NOT7-8	89
45180090	NOT7-8_FAW24512	NOT7-8	200
45180091	NOT7-8_FAW24512	NOT7-8	118
45180092	NOT7-8_FAW24512	NOT7-8	179
45180093	NOT7-8_FAW24512	NOT7-8	63
45180094	NOT7-8_FAW24512	NOT7-8	162
45180095	NOT7-8_FAW24512	NOT7-8	153
45180096	NOT7-8_FAW24512	NOT7-8	76
45180097	NOT7-8_FAW24512	NOT7-8	121
45180098	NOT7-8_FAW24512	NOT7-8	139
45180099	NOT7-8_FAW24512	NOT7-8	220
45180100	NOT7-8_FAW24512	NOT7-8	218
45180101	NOT7-8_FAW24512	NOT7-8	110
45180102	NOT7-8_FAW24512	NOT7-8	156
45180103	NOT7-8_FAW24512	NOT7-8	101
45180104	NOT7-8_FAW24512	NOT7-8	70
45180105	NOT7-8_FAW24512	NOT7-8	44
45180106	NOT7-8_FAW24512	NOT7-8	76
45180107	NOT7-8_FAW24512	NOT7-8	139
45180108	NOT7-8_FAW24512	NOT7-8	186
45180109	NOT7-8_FAW24512	NOT7-8	58
45180110	NOT7-8_FAW24512	NOT7-8	48
45180111	NOT7-8_FAW24512	NOT7-8	138
45180112	NOT7-8_FAW24512	NOT7-8	84
45180113	NOT7-8_FAW24512	NOT7-8	83
45180114	NOT7-8_FAW24512	NOT7-8	106
45180115	NOT7-8_FAW24512	NOT7-8	192
45180116	NOT7-8_FAW24512	NOT7-8	155
45180117	NOT7-8_FAW24512	NOT7-8	67
45180118	NOT7-8_FAW24512	NOT7-8	88
45180119	NOT7-8_FAW24512	NOT7-8	152
45180120	NOT7-8_FAW24512	NOT7-8	79
45180121	NOT7-8_FAW24512	NOT7-8	156
45180122	NOT7-8_FAW24512	NOT7-8	184
45180123	NOT7-8_FAW24512	NOT7-8	113
45180124	NOT7-8_FAW24512	NOT7-8	59
45180125	NOT7-8_FAW24512	NOT7-8	99
45180126	NOT7-8_FAW24512	NOT7-8	40
45180127	NOT7-8_FAW24512	NOT7-8	151
45180128	NOT7-8_FAW24512	NOT7-8	92
45180129	NOT7-8_FAW24512	NOT7-8	112
45180130	NOT7-8_FAW24512	NOT7-8	48
45180131	NOT7-8_FAW24512	NOT7-8	101
45180132	NOT7-8_FAW24512	NOT7-8	124
45180133	NOT7-8_FAW24512	NOT7-8	67
45180134	NOT7-8_FAW24512	NOT7-8	125
45180135	NOT7-8_FAW24512	NOT7-8	130
45180136	NOT7-8_FAW24512	NOT7-8	133
45180137	NOT7-8_FAW24512	NOT7-8	89
45180138	NOT7-8_FAW24512	NOT7-8	150
45180139	NOT7-8_FAW24512	NOT7-8	75
45180140	NOT7-8_FAW24512	NOT7-8	138
45180141	NOT7-8_FAW24512	NOT7-8	111
45180142	NOT7-8_FAW24512	NOT7-8	59
45180143	NOT7-8_FAW24512	NOT7-8	139
45180144	NOT7-8_FAW24512	NOT7-8	99
45180145	NOT7-8_FAW24512	NOT7-8	144
45180146	NOT7-8_FAW24512	NOT7-8	79
45180147	NOT7-8_FAW24512	NOT7-8	72
45180148	NOT7-8_FAW24512	NOT7-8	151
45180149	NOT7-8_FAW24512	NOT7-8	170
45180150	NOT7-8_FAW24512	NOT7-8	96
45180151	NOT7-8_FAW24512	NOT7-8	113
45180152	NOT7-8_FAW24512	NOT7-8	184
45180153	NOT7-8_FAW24512	NOT7-8	121
45180154	NOT7-8_FAW24512	NOT7-8	139
45180155	NOT7-8_FAW24512	NOT7-8	117
45180156	NOT7-8_FAW24512	NOT7-8	141
45180157	NOT7-8_FAW24512	NOT7-8	131
45180158	NOT7-8_FAW24512	NOT7-8	86
45180159	NOT7-8_FAW24512	NOT7-8	121
45180160	NOT7-8_FAW24512	NOT7-8	54
45180161	NOT7-8_FAW24512	NOT7-8	87
45180162	NOT7-8_FAW24512	NOT7-8	74
45180163	NOT7-8_FAW24512	NOT7-8	214
45180164	NOT7-8_FAW24512	NOT7-8	106
45180165	NOT7-8_FAW24512	NOT7-8	91
45180166	NOT7-8_FAW24512	NOT7-8	140
45180167	NOT7-8_FAW24512	NOT7-8	72
45180168	NOT7-8_FAW24512	NOT7-8	152
45180169	NOT7-8_FAW24512	NOT7-8	95
45180170	NOT7-8_FAW24512	NOT7-8	113
45180171	NOT7-8_FAW24512	NOT7-8	47
45180172	NOT7-8_FAW24512	NOT7-8	116
45180173	NOT7-8_FAW24512	NOT7-8	62
45180174	NOT7-8_FAW24512	NOT7-8	111
45180175	NOT7-8_FAW24512	NOT7-8	92
45180176	NOT7-8_FAW24512	NOT7-8	61
45180177	NOT7-8_FAW24512	NOT7-8	19
45180178	NOT7-8_FAW24512	NOT7-8	52
45180179	NOT7-8_FAW24512	NOT7-8	172
45180180	NOT7-8_FAW24512	NOT7-8	102
45180181	NOT7-8_FAW24512	NOT7-8	76
45180182	NOT7-8_FAW24512	NOT7-8	93
45180183	NOT7-8_FAW24512	NOT7-8	146
45180184	NOT7-8_FAW24512	NOT7-8	58
45180185	NOT7-8_FAW24512	NOT7-8	143
45180186	NOT7-8_FAW24512	NOT7-8	209
45180187	NOT7-8_FAW24512	NOT7-8	111
45180188	NOT7-8_FAW24512	NOT7-8	151
45180189	NOT7-8_FAW24512	NOT7-8	92
45180190	NOT7-8_FAW24512	NOT7-8	93
45180191	NOT7-8_FAW24512	NOT7-8	170
45180192	NOT7-8_FAW24512	NOT7-8	131
45180193	NOT7-8_FAW24512	NOT7-8	253
45180194	NOT7-8_FAW24512	NOT7-8	147
45180195	NOT7-8_FAW24512	NOT7-8	88
45180196	NOT7-8_FAW24512	NOT7-8	96
45180197	NOT7-8_FAW24512	NOT7-8	146
45180198	NOT7-8_FAW24512	NOT7-8	180
45180199	NOT7-8_FAW24512	NOT7-8	105
45180200	NOT7-8_FAW24512	NOT7-8	66
45180201	NOT7-8_FAW24512	NOT7-8	143
45180202	NOT7-8_FAW24512	NOT7-8	78
45180203	NOT7-8_FAW24512	NOT7-8	139
45180204	NOT7-8_FAW24512	NOT7-8	152
45180205	NOT7-8_FAW24512	NOT7-8	116
45180206	NOT7-8_FAW24512	NOT7-8	108
45180207	NOT7-8_FAW24512	NOT7-8	116
45180208	NOT7-8_FAW24512	NOT7-8	176
45180209	NOT7-8_FAW24512	NOT7-8	83
45180210	NOT7-8_FAW24512	NOT7-8	131
45180211	NOT7-8_FAW24512	NOT7-8	98
45180212	NOT7-8_FAW24512	NOT7-8	105
45180213	NOT7-8_FAW24512	NOT7-8	107
45180214	NOT7-8_FAW24512	NOT7-8	106
45180215	NOT7-8_FAW24512	NOT7-8	85
45180216	NOT7-8_FAW24512	NOT7-8	55
45180217	NOT7-8_FAW24512	NOT7-8	133
45180218	NOT7-8_FAW24512	NOT7-8	108
45180219	NOT7-8_FAW24512	NOT7-8	134
45180220	NOT7-8_FAW24512	NOT7-8	263
45180221	NOT7-8_FAW24512	NOT7-8	106
45180222	NOT7-8_FAW24512	NOT7-8	137
45180223	NOT7-8_FAW24512	NOT7-8	168
45180224	NOT7-8_FAW24512	NOT7-8	71
45180225	NOT7-8_FAW24512	NOT7-8	114
45180226	NOT7-8_FAW24512	NOT7-8	164
45180227	NOT7-8_FAW24512	NOT7-8	104
45180228	NOT7-8_FAW24512	NOT7-8	147
45180229	NOT7-8_FAW24512	NOT7-8	72
45180230	NOT7-8_FAW24512	NOT7-8	127
45180231	NOT7-8_FAW24512	NOT7-8	125
45180232	NOT7-8_FAW24512	NOT7-8	187
45180233	NOT7-8_FAW24512	NOT7-8	165
45180234	NOT7-8_FAW24512	NOT7-8	92
45180235	NOT7-8_FAW24512	NOT7-8	54
45180236	NOT7-8_FAW24512	NOT7-8	44
45180237	NOT7-8_FAW24512	NOT7-8	139
45180238	NOT7-8_FAW24512	NOT7-8	163
45180239	NOT7-8_FAW24512	NOT7-8	51
45180240	NOT7-8_FAW24512	NOT7-8	118
45180241	NOT7-8_FAW24512	NOT7-8	84
45180242	NOT7-8_FAW24512	NOT7-8	150
45180243	NOT7-8_FAW24512	NOT7-8	80
45180244	NOT7-8_FAW24512	NOT7-8	157
45180245	NOT7-8_FAW24512	NOT7-8	122
45180246	NOT7-8_FAW24512	NOT7-8	163
45180247	NOT7-8_FAW24512	NOT7-8	134
45180248	NOT7-8_FAW24512	NOT7-8	94
45180249	NOT7-8_FAW24512	NOT7-8	125
45180250	NOT7-8_FAW24512	NOT7-8	80
45180251	NOT7-8_FAW24512	NOT7-8	157
45180252	NOT7-8_FAW24512	NOT7-8	124
45180253	NOT7-8_FAW24512	NOT7-8	39
45180254	NOT7-8_FAW24512	NOT7-8	139
45180255	NOT7-8_FAW24512	NOT7-8	49
45180256	NOT7-8_FAW24512	NOT7-8	52
45180257	NOT7-8_FAW24512	NOT7-8	88
45180258	NOT7-8_FAW24512	NOT7-8	70
45180259	NOT7-8_FAW24512	NOT7-8	97
45180260	NOT7-8_FAW24512	NOT7-8	200
45180261	NOT7-8_FAW24512	NOT7-8	141
45180262	NOT7-8_FAW24512	NOT7-8	114
45180263	NOT7-8_FAW24512	NOT7-8	84
45180264	NOT7-8_FAW24512	NOT7-8	79
45180265	NOT7-8_FAW24512	NOT7-8	91
45180266	NOT7-8_FAW24512	NOT7-8	83
45180267	NOT7-8_FAW24512	NOT7-8	126
45180268	NOT7-8_FAW24512	NOT7-8	143
45180269	NOT7-8_FAW24512	NOT7-8	64
45180270	NOT7-8_FAW24512	NOT7-8	100
45180271	NOT7-8_FAW24512	NOT7-8	113
45180272	NOT7-8_FAW24512	NOT7-8	136
45180273	NOT7-8_FAW24512	NOT7-8	75
45180274	NOT7-8_FAW24512	NOT7-8	150
45180275	NOT7-8_FAW24512	NOT7-8	110
45180276	NOT7-8_FAW24512	NOT7-8	71
45180277	NOT7-8_FAW24512	NOT7-8	258
45180278	NOT7-8_FAW24512	NOT7-8	107
45180279	NOT7-8_FAW24512	NOT7-8	50
45180280	NOT7-8_FAW24512	NOT7-8	184
45180281	NOT7-8_FAW24512	NOT7-8	159
45180282	NOT7-8_FAW24512	NOT7-8	82
45180283	NOT7-8_FAW24512	NOT7-8	63
45180284	NOT7-8_FAW24512	NOT7-8	92
45180285	NOT7-8_FAW24512	NOT7-8	83
45180286	NOT7-8_FAW24512	NOT7-8	153
45180287	NOT7-8_FAW24512	NOT7-8	152
45180288	NOT7-8_FAW24512	NOT7-8	181
45180289	NOT7-8_FAW24512	NOT7-8	75
45180290	NOT7-8_FAW24512	NOT7-8	80
45180291	NOT7-8_FAW24512	NOT7-8	106
45180292	NOT7-8_FAW24512	NOT7-8	110
45180293	NOT7-8_FAW24512	NOT7-8	114
45180294	NOT7-8_FAW24512	NOT7-8	213
45180295	NOT7-8_FAW24512	NOT7-8	120
45180296	NOT7-8_FAW24512	NOT7-8	164
45180297	NOT7-8_FAW24512	NOT7-8	122
45180298	NOT7-8_FAW24512	NOT7-8	118
45180299	NOT7-8_FAW24512	NOT7-8	136
45180300	NOT7-8_FAW24512	NOT7-8	304
45180301	NOT7-8_FAW24512	NOT7-8	55
45180302	NOT7-8_FAW24512	NOT7-8	143
45180303	NOT7-8_FAW24512	NOT7-8	75
45180304	NOT7-8_FAW24512	NOT7-8	204
45180305	NOT7-8_FAW24512	NOT7-8	92
45180306	NOT7-8_FAW24512	NOT7-8	106
45180307	NOT7-8_FAW24512	NOT7-8	123
45180308	NOT7-8_FAW24512	NOT7-8	149
45180309	NOT7-8_FAW24512	NOT7-8	188
45180310	NOT7-8_FAW24512	NOT7-8	161
45180311	NOT7-8_FAW24512	NOT7-8	122
45180312	NOT7-8_FAW24512	NOT7-8	108
45180313	NOT7-8_FAW24512	NOT7-8	127
45180314	NOT7-8_FAW24512	NOT7-8	128
45180315	NOT7-8_FAW24512	NOT7-8	51
45180316	NOT7-8_FAW24512	NOT7-8	56
45180317	NOT7-8_FAW24512	NOT7-8	117
45180318	NOT7-8_FAW24512	NOT7-8	121
45180319	NOT7-8_FAW24512	NOT7-8	169
45180320	NOT7-8_FAW24512	NOT7-8	120
45180321	NOT7-8_FAW24512	NOT7-8	169
45180322	NOT7-8_FAW24512	NOT7-8	160
45180323	NOT7-8_FAW24512	NOT7-8	125
45180324	NOT7-8_FAW24512	NOT7-8	131
45180325	NOT7-8_FAW24512	NOT7-8	165
45180326	NOT7-8_FAW24512	NOT7-8	116
45180327	NOT7-8_FAW24512	NOT7-8	145
45180328	NOT7-8_FAW24512	NOT7-8	97
45180329	NOT7-8_FAW24512	NOT7-8	139
45180330	NOT7-8_FAW24512	NOT7-8	106
45180331	NOT7-8_FAW24512	NOT7-8	121
45180332	NOT7-8_FAW24512	NOT7-8	97
45180333	NOT7-8_FAW24512	NOT7-8	67
45180334	NOT7-8_FAW24512	NOT7-8	104
45180335	NOT7-8_FAW24512	NOT7-8	106
45180336	NOT7-8_FAW24512	NOT7-8	155
45180337	NOT7-8_FAW24512	NOT7-8	120
45180338	NOT7-8_FAW24512	NOT7-8	122
45180339	NOT7-8_FAW24512	NOT7-8	92
45180340	NOT7-8_FAW24512	NOT7-8	112
45180341	NOT7-8_FAW24512	NOT7-8	155
45180342	NOT7-8_FAW24512	NOT7-8	134
45180343	NOT7-8_FAW24512	NOT7-8	204
45180344	NOT7-8_FAW24512	NOT7-8	118
45180345	NOT7-8_FAW24512	NOT7-8	197
45180346	NOT7-8_FAW24512	NOT7-8	114
45180347	NOT7-8_FAW24512	NOT7-8	142
45180348	NOT7-8_FAW24512	NOT7-8	64
45180349	NOT7-8_FAW24512	NOT7-8	44
45180350	NOT7-8_FAW24512	NOT7-8	78
45180351	NOT7-8_FAW24512	NOT7-8	106
45180352	NOT7-8_FAW24512	NOT7-8	153
45180353	NOT7-8_FAW24512	NOT7-8	109
45180354	NOT7-8_FAW24512	NOT7-8	146
45180355	NOT7-8_FAW24512	NOT7-8	58
45180356	NOT7-8_FAW24512	NOT7-8	82
45180357	NOT7-8_FAW24512	NOT7-8	117
45180358	NOT7-8_FAW24512	NOT7-8	89
45180359	NOT7-8_FAW24512	NOT7-8	165
45180360	NOT7-8_FAW24512	NOT7-8	138
45180361	NOT7-8_FAW24512	NOT7-8	171
45180362	NOT7-8_FAW24512	NOT7-8	112
45180363	NOT7-8_FAW24512	NOT7-8	207
45180364	NOT7-8_FAW24512	NOT7-8	50
45180365	NOT7-8_FAW24512	NOT7-8	267
45180366	NOT7-8_FAW24512	NOT7-8	106
45180367	NOT7-8_FAW24512	NOT7-8	61
45180368	NOT7-8_FAW24512	NOT7-8	118
45180369	NOT7-8_FAW24512	NOT7-8	126
45180370	NOT7-8_FAW24512	NOT7-8	105
45180371	NOT7-8_FAW24512	NOT7-8	163
45180372	NOT7-8_FAW24512	NOT7-8	107
45180373	NOT7-8_FAW24512	NOT7-8	172
45180374	NOT7-8_FAW24512	NOT7-8	40
45180375	NOT7-8_FAW24512	NOT7-8	104
45180376	NOT7-8_FAW24512	NOT7-8	133
45180377	NOT7-8_FAW24512	NOT7-8	13
45180378	NOT7-8_FAW24512	NOT7-8	137
45180379	NOT7-8_FAW24512	NOT7-8	96
45180380	NOT7-8_FAW24512	NOT7-8	200
45180381	NOT7-8_FAW24512	NOT7-8	115
45180382	NOT7-8_FAW24512	NOT7-8	74
45180383	NOT7-8_FAW24512	NOT7-8	83
45180384	NOT7-8_FAW24512	NOT7-8	169
45180385	NOT7-8_FAW24512	NOT7-8	103
45180386	NOT7-8_FAW24512	NOT7-8	111
45180387	NOT7-8_FAW24512	NOT7-8	155
45180388	NOT7-8_FAW24512	NOT7-8	137
45180389	NOT7-8_FAW24512	NOT7-8	52
45180390	NOT7-8_FAW24512	NOT7-8	121
45180391	NOT7-8_FAW24512	NOT7-8	110
45180392	NOT7-8_FAW24512	NOT7-8	117
45180393	NOT7-8_FAW24512	NOT7-8	150
45180394	NOT7-8_FAW24512	NOT7-8	22
45180395	NOT7-8_FAW24512	NOT7-8	113
45180396	NOT7-8_FAW24512	NOT7-8	116
45180397	NOT7-8_FAW24512	NOT7-8	33
45180398	NOT7-8_FAW24512	NOT7-8	138
45180399	NOT7-8_FAW24512	NOT7-8	71
45180400	NOT7-8_FAW24512	NOT7-8	112
45180401	NOT7-8_FAW24512	NOT7-8	163
45180402	NOT7-8_FAW24512	NOT7-8	131
45180403	NOT7-8_FAW24512	NOT7-8	141
45180404	NOT7-8_FAW24512	NOT7-8	70
45180405	NOT7-8_FAW24512	NOT7-8	44
45180406	NOT7-8_FAW24512	NOT7-8	130
45180407	NOT7-8_FAW24512	NOT7-8	89
45180408	NOT7-8_FAW24512	NOT7-8	83
45180409	NOT7-8_FAW24512	NOT7-8	150
45180410	NOT7-8_FAW24512	NOT7-8	139
45180411	NOT7-8_FAW24512	NOT7-8	90
45180412	NOT7-8_FAW24512	NOT7-8	160
45180413	NOT7-8_FAW24512	NOT7-8	176
45180414	NOT7-8_FAW24512	NOT7-8	141
45180415	NOT7-8_FAW24512	NOT7-8	149
45180416	NOT7-8_FAW24512	NOT7-8	149
45180417	NOT7-8_FAW24512	NOT7-8	126
45180418	NOT7-8_FAW24512	NOT7-8	132
45180419	NOT7-8_FAW24512	NOT7-8	63
45180420	NOT7-8_FAW24512	NOT7-8	91
45180421	NOT7-8_FAW24512	NOT7-8	162
45180422	NOT7-8_FAW24512	NOT7-8	157
45180423	NOT7-8_FAW24512	NOT7-8	19
45180424	NOT7-8_FAW24512	NOT7-8	100
45180425	NOT7-8_FAW24512	NOT7-8	154
45180426	NOT7-8_FAW24512	NOT7-8	45
45180427	NOT7-8_FAW24512	NOT7-8	137
45180428	NOT7-8_FAW24512	NOT7-8	98
45180429	NOT7-8_FAW24512	NOT7-8	106
45180430	NOT7-8_FAW24512	NOT7-8	136
45180431	NOT7-8_FAW24512	NOT7-8	167
45180432	NOT7-8_FAW24512	NOT7-8	65
45180433	NOT7-8_FAW24512	NOT7-8	34
45180434	NOT7-8_FAW24512	NOT7-8	71
45180435	NOT7-8_FAW24512	NOT7-8	47
45180436	NOT7-8_FAW24512	NOT7-8	132
45180437	NOT7-8_FAW24512	NOT7-8	57
45180438	NOT7-8_FAW24512	NOT7-8	120
45180439	NOT7-8_FAW24512	NOT7-8	114
45180440	NOT7-8_FAW24512	NOT7-8	43
45180441	NOT7-8_FAW24512	NOT7-8	165
45180442	NOT7-8_FAW24512	NOT7-8	123
45180443	NOT7-8_FAW24512	NOT7-8	48
45180444	NOT7-8_FAW24512	NOT7-8	127
45180445	NOT7-8_FAW24512	NOT7-8	72
45180446	NOT7-8_FAW24512	NOT7-8	98
45180447	NOT7-8_FAW24512	NOT7-8	138
45180448	NOT7-8_FAW24512	NOT7-8	155
45180449	NOT7-8_FAW24512	NOT7-8	74
45180450	NOT7-8_FAW24512	NOT7-8	42
45180451	NOT7-8_FAW24512	NOT7-8	110
45180452	NOT7-8_FAW24512	NOT7-8	134
45180453	NOT7-8_FAW24512	NOT7-8	158
45180454	NOT7-8_FAW24512	NOT7-8	97
45180455	NOT7-8_FAW24512	NOT7-8	113
45180456	NOT7-8_FAW24512	NOT7-8	40
45180457	NOT7-8_FAW24512	NOT7-8	96
45180458	NOT7-8_FAW24512	NOT7-8	180
45180459	NOT7-8_FAW24512	NOT7-8	72
45180460	NOT7-8_FAW24512	NOT7-8	153
45180461	NOT7-8_FAW24512	NOT7-8	142
45180462	NOT7-8_FAW24512	NOT7-8	97
45180463	NOT7-8_FAW24512	NOT7-8	98
45180464	NOT7-8_FAW24512	NOT7-8	162
45180465	NOT7-8_FAW24512	NOT7-8	73
45180466	NOT7-8_FAW24512	NOT7-8	8
45180467	NOT7-8_FAW24512	NOT7-8	92
45180468	NOT7-8_FAW24512	NOT7-8	47
45180469	NOT7-8_FAW24512	NOT7-8	67
45180470	NOT7-8_FAW24512	NOT7-8	99
45180471	NOT7-8_FAW24512	NOT7-8	186
45180472	NOT7-8_FAW24512	NOT7-8	110
45180473	NOT7-8_FAW24512	NOT7-8	108
45180474	NOT7-8_FAW24512	NOT7-8	171
45180475	NOT7-8_FAW24512	NOT7-8	198
45180476	NOT7-8_FAW24512	NOT7-8	118
45180477	NOT7-8_FAW24512	NOT7-8	127
45180478	NOT7-8_FAW24512	NOT7-8	145
45180479	NOT7-8_FAW24512	NOT7-8	81
45180480	NOT7-8_FAW24512	NOT7-8	128
45180481	NOT7-8_FAW24512	NOT7-8	116
45180482	NOT7-8_FAW24512	NOT7-8	101
45180483	NOT7-8_FAW24512	NOT7-8	118
45180484	NOT7-8_FAW24512	NOT7-8	142
45180485	NOT7-8_FAW24512	NOT7-8	68
45180486	NOT7-8_FAW24512	NOT7-8	63
45180487	NOT7-8_FAW24512	NOT7-8	55
45180488	NOT7-8_FAW24512	NOT7-8	67
45180489	NOT7-8_FAW24512	NOT7-8	9
45180490	NOT7-8_FAW24512	NOT7-8	99
45180491	NOT7-8_FAW24512	NOT7-8	122
45180492	NOT7-8_FAW24512	NOT7-8	87
45180493	NOT7-8_FAW24512	NOT7-8	69
45180494	NOT7-8_FAW24512	NOT7-8	54
45180495	NOT7-8_FAW24512	NOT7-8	87
45180496	NOT7-8_FAW24512	NOT7-8	157
45180497	NOT7-8_FAW24512	NOT7-8	114
45180498	NOT7-8_FAW24512	NOT7-8	126
45180499	NOT7-8_FAW24512	NOT7-8	161
45180500	NOT7-8_FAW24512	NOT7-8	120
45180501	NOT7-8_FAW24512	NOT7-8	143
45180502	NOT7-8_FAW24512	NOT7-8	143
45180503	NOT7-8_FAW24512	NOT7-8	165
45180504	NOT7-8_FAW24512	NOT7-8	102
45180505	NOT7-8_FAW24512	NOT7-8	13
45180506	NOT7-8_FAW24512	NOT7-8	104
45180507	NOT7-8_FAW24512	NOT7-8	103
45180508	NOT7-8_FAW24512	NOT7-8	69
45180509	NOT7-8_FAW24512	NOT7-8	193
45180510	NOT7-8_FAW24512	NOT7-8	126
45180511	NOT7-8_FAW24512	NOT7-8	119
45180512	NOT7-8_FAW24512	NOT7-8	54
45180513	NOT7-8_FAW24512	NOT7-8	13
45180514	NOT7-8_FAW24512	NOT7-8	52
45180515	NOT7-8_FAW24512	NOT7-8	88
45180516	NOT7-8_FAW24512	NOT7-8	73
45180517	NOT7-8_FAW24512	NOT7-8	62
45180518	NOT7-8_FAW24512	NOT7-8	113
45180519	NOT7-8_FAW24512	NOT7-8	90
45180520	NOT7-8_FAW24512	NOT7-8	111
45180521	NOT7-8_FAW24512	NOT7-8	147
45180522	NOT7-8_FAW24512	NOT7-8	82
45180523	NOT7-8_FAW24512	NOT7-8	113
45180524	NOT7-8_FAW24512	NOT7-8	53
45180525	NOT7-8_FAW24512	NOT7-8	99
45180526	NOT7-8_FAW24512	NOT7-8	83
45180527	NOT7-8_FAW24512	NOT7-8	91
45180528	NOT7-8_FAW24512	NOT7-8	143
45180529	NOT7-8_FAW24512	NOT7-8	112
45180530	NOT7-8_FAW24512	NOT7-8	136
45180531	NOT7-8_FAW24512	NOT7-8	113
45180532	NOT7-8_FAW24512	NOT7-8	94
45180533	NOT7-8_FAW24512	NOT7-8	253
45180534	NOT7-8_FAW24512	NOT7-8	76
45180535	NOT7-8_FAW24512	NOT7-8	81
45180536	NOT7-8_FAW24512	NOT7-8	43
45180537	NOT7-8_FAW24512	NOT7-8	132
45180538	NOT7-8_FAW24512	NOT7-8	155
45180539	NOT7-8_FAW24512	NOT7-8	146
45180540	NOT7-8_FAW24512	NOT7-8	90
45180541	NOT7-8_FAW24512	NOT7-8	94
45180542	NOT7-8_FAW24512	NOT7-8	147
45180543	NOT7-8_FAW24512	NOT7-8	70
45180544	NOT7-8_FAW24512	NOT7-8	204
45180545	NOT7-8_FAW24512	NOT7-8	170
45180546	NOT7-8_FAW24512	NOT7-8	90
45180547	NOT7-8_FAW24512	NOT7-8	16
45180548	NOT7-8_FAW24512	NOT7-8	138
45180549	NOT7-8_FAW24512	NOT7-8	114
45180550	NOT7-8_FAW24512	NOT7-8	116
45180551	NOT7-8_FAW24512	NOT7-8	44
45180552	NOT7-8_FAW24512	NOT7-8	18
45180553	NOT7-8_FAW24512	NOT7-8	77
45180554	NOT7-8_FAW24512	NOT7-8	50
45180555	NOT7-8_FAW24512	NOT7-8	194
45180556	NOT7-8_FAW24512	NOT7-8	15
45180557	NOT7-8_FAW24512	NOT7-8	46
45180558	NOT7-8_FAW24512	NOT7-8	165
45180559	NOT7-8_FAW24512	NOT7-8	144
45180560	NOT7-8_FAW24512	NOT7-8	149
45180561	NOT7-8_FAW24512	NOT7-8	82
45180562	NOT7-8_FAW24512	NOT7-8	54
45180563	NOT7-8_FAW24512	NOT7-8	79
45180564	NOT7-8_FAW24512	NOT7-8	138
45180565	NOT7-8_FAW24512	NOT7-8	105
45180566	NOT7-8_FAW24512	NOT7-8	97
45180567	NOT7-8_FAW24512	NOT7-8	86
45180568	NOT7-8_FAW24512	NOT7-8	70
45180569	NOT7-8_FAW24512	NOT7-8	137
45180570	NOT7-8_FAW24512	NOT7-8	192
45180571	NOT7-8_FAW24512	NOT7-8	147
45180572	NOT7-8_FAW24512	NOT7-8	110
45180573	NOT7-8_FAW24512	NOT7-8	47
45180574	NOT7-8_FAW24512	NOT7-8	103
45180575	NOT7-8_FAW24512	NOT7-8	149
45180576	NOT7-8_FAW24512	NOT7-8	116
45180577	NOT7-8_FAW24512	NOT7-8	136
45180578	NOT7-8_FAW24512	NOT7-8	110
45180579	NOT7-8_FAW24512	NOT7-8	128
45180580	NOT7-8_FAW24512	NOT7-8	74
45180581	NOT7-8_FAW24512	NOT7-8	80
45180582	NOT7-8_FAW24512	NOT7-8	92
45180583	NOT7-8_FAW24512	NOT7-8	171
45180584	NOT7-8_FAW24512	NOT7-8	89
45180585	NOT7-8_FAW24512	NOT7-8	93
45180586	NOT7-8_FAW24512	NOT7-8	111
45180587	NOT7-8_FAW24512	NOT7-8	64
45180588	NOT7-8_FAW24512	NOT7-8	102
45180589	NOT7-8_FAW24512	NOT7-8	97
45180590	NOT7-8_FAW24512	NOT7-8	89
45180591	NOT7-8_FAW24512	NOT7-8	41
45180592	NOT7-8_FAW24512	NOT7-8	126
45180593	NOT7-8_FAW24512	NOT7-8	140
45180594	NOT7-8_FAW24512	NOT7-8	80
45180595	NOT7-8_FAW24512	NOT7-8	22
45180596	NOT7-8_FAW24512	NOT7-8	66
45180597	NOT7-8_FAW24512	NOT7-8	135
45180598	NOT7-8_FAW24512	NOT7-8	86
45180599	NOT7-8_FAW24512	NOT7-8	131
45180600	NOT7-8_FAW24512	NOT7-8	128
45180601	NOT7-8_FAW24512	NOT7-8	94
45180602	NOT7-8_FAW24512	NOT7-8	140
45180603	NOT7-8_FAW24512	NOT7-8	48
45180604	NOT7-8_FAW24512	NOT7-8	118
45180605	NOT7-8_FAW24512	NOT7-8	114
45180606	NOT7-8_FAW24512	NOT7-8	122
45180607	NOT7-8_FAW24512	NOT7-8	209
45180608	NOT7-8_FAW24512	NOT7-8	185
45180609	NOT7-8_FAW24512	NOT7-8	143
45180610	NOT7-8_FAW24512	NOT7-8	84
45180611	NOT7-8_FAW24512	NOT7-8	144
45180612	NOT7-8_FAW24512	NOT7-8	249
45180613	NOT7-8_FAW24512	NOT7-8	18
45180614	NOT7-8_FAW24512	NOT7-8	152
45180615	NOT7-8_FAW24512	NOT7-8	100
45180616	NOT7-8_FAW24512	NOT7-8	117
45180617	NOT7-8_FAW24512	NOT7-8	82
45180618	NOT7-8_FAW24512	NOT7-8	137
45180619	NOT7-8_FAW24512	NOT7-8	71
45180620	NOT7-8_FAW24512	NOT7-8	88
45180621	NOT7-8_FAW24512	NOT7-8	62
45180622	NOT7-8_FAW24512	NOT7-8	74
45180623	NOT7-8_FAW24512	NOT7-8	124
45180624	NOT7-8_FAW24512	NOT7-8	151
45180625	NOT7-8_FAW24512	NOT7-8	149
45180626	NOT7-8_FAW24512	NOT7-8	119
45180627	NOT7-8_FAW24512	NOT7-8	115
45180628	NOT7-8_FAW24512	NOT7-8	91
45180629	NOT7-8_FAW24512	NOT7-8	87
45180630	NOT7-8_FAW24512	NOT7-8	95
45180631	NOT7-8_FAW24512	NOT7-8	113
45180632	NOT7-8_FAW24512	NOT7-8	119
45180633	NOT7-8_FAW24512	NOT7-8	153
45180634	NOT7-8_FAW24512	NOT7-8	108
45180635	NOT7-8_FAW24512	NOT7-8	84
45180636	NOT7-8_FAW24512	NOT7-8	103
45180637	NOT7-8_FAW24512	NOT7-8	170
45180638	NOT7-8_FAW24512	NOT7-8	49
45180639	NOT7-8_FAW24512	NOT7-8	130
45180640	NOT7-8_FAW24512	NOT7-8	224
45180641	NOT7-8_FAW24512	NOT7-8	103
45180642	NOT7-8_FAW24512	NOT7-8	77
45180643	NOT7-8_FAW24512	NOT7-8	88
45180644	NOT7-8_FAW24512	NOT7-8	165
45180645	NOT7-8_FAW24512	NOT7-8	90
45180646	NOT7-8_FAW24512	NOT7-8	118
45180647	NOT7-8_FAW24512	NOT7-8	191
45180648	NOT7-8_FAW24512	NOT7-8	16
45180649	NOT7-8_FAW24512	NOT7-8	123
45180650	NOT7-8_FAW24512	NOT7-8	117
45180651	NOT7-8_FAW24512	NOT7-8	219
45180652	NOT7-8_FAW24512	NOT7-8	96
45180653	NOT7-8_FAW24512	NOT7-8	132
45180654	NOT7-8_FAW24512	NOT7-8	140
45180655	NOT7-8_FAW24512	NOT7-8	71
45180656	NOT7-8_FAW24512	NOT7-8	85
45180657	NOT7-8_FAW24512	NOT7-8	105
45180658	NOT7-8_FAW24512	NOT7-8	141
45180659	NOT7-8_FAW24512	NOT7-8	149
45180660	NOT7-8_FAW24512	NOT7-8	132
45180661	NOT7-8_FAW24512	NOT7-8	141
45180662	NOT7-8_FAW24512	NOT7-8	164
45180663	NOT7-8_FAW24512	NOT7-8	105
45180664	NOT7-8_FAW24512	NOT7-8	58
45180665	NOT7-8_FAW24512	NOT7-8	94
45180666	NOT7-8_FAW24512	NOT7-8	96
45180667	NOT7-8_FAW24512	NOT7-8	141
45180668	NOT7-8_FAW24512	NOT7-8	110
45180669	NOT7-8_FAW24512	NOT7-8	24
45180670	NOT7-8_FAW24512	NOT7-8	147
45180671	NOT7-8_FAW24512	NOT7-8	158
45180672	NOT7-8_FAW24512	NOT7-8	160
45180673	NOT7-8_FAW24512	NOT7-8	76
45180674	NOT7-8_FAW24512	NOT7-8	78
45180675	NOT7-8_FAW24512	NOT7-8	107
45180676	NOT7-8_FAW24512	NOT7-8	89
45180677	NOT7-8_FAW24512	NOT7-8	109
45180678	NOT7-8_FAW24512	NOT7-8	124
45180679	NOT7-8_FAW24512	NOT7-8	65
45180680	NOT7-8_FAW24512	NOT7-8	144
45180681	NOT7-8_FAW24512	NOT7-8	46
45180682	NOT7-8_FAW24512	NOT7-8	122
45180683	NOT7-8_FAW24512	NOT7-8	146
45180684	NOT7-8_FAW24512	NOT7-8	79
45180685	NOT7-8_FAW24512	NOT7-8	104
45180686	NOT7-8_FAW24512	NOT7-8	69
45180687	NOT7-8_FAW24512	NOT7-8	84
45180688	NOT7-8_FAW24512	NOT7-8	59
45180689	NOT7-8_FAW24512	NOT7-8	113
45180690	NOT7-8_FAW24512	NOT7-8	99
45180691	NOT7-8_FAW24512	NOT7-8	84
45180692	NOT7-8_FAW24512	NOT7-8	121
45180693	NOT7-8_FAW24512	NOT7-8	89
45180694	NOT7-8_FAW24512	NOT7-8	139
45180695	NOT7-8_FAW24512	NOT7-8	76
45180696	NOT7-8_FAW24512	NOT7-8	135
45180697	NOT7-8_FAW24512	NOT7-8	121
45180698	NOT7-8_FAW24512	NOT7-8	153
45180699	NOT7-8_FAW24512	NOT7-8	46
45180700	NOT7-8_FAW24512	NOT7-8	91
45180701	NOT7-8_FAW24512	NOT7-8	100
45180702	NOT7-8_FAW24512	NOT7-8	116
45180703	NOT7-8_FAW24512	NOT7-8	145
45180704	NOT7-8_FAW24512	NOT7-8	85
45180705	NOT7-8_FAW24512	NOT7-8	47
45180706	NOT7-8_FAW24512	NOT7-8	60
45180707	NOT7-8_FAW24512	NOT7-8	157
45180708	NOT7-8_FAW24512	NOT7-8	178
45180709	NOT7-8_FAW24512	NOT7-8	103
45180710	NOT7-8_FAW24512	NOT7-8	169
45180711	NOT7-8_FAW24512	NOT7-8	76
45180712	NOT7-8_FAW24512	NOT7-8	77
45180713	NOT7-8_FAW24512	NOT7-8	262
45180714	NOT7-8_FAW24512	NOT7-8	122
45180715	NOT7-8_FAW24512	NOT7-8	156
45180716	NOT7-8_FAW24512	NOT7-8	111
45180717	NOT7-8_FAW24512	NOT7-8	87
45180718	NOT7-8_FAW24512	NOT7-8	97
45180719	NOT7-8_FAW24512	NOT7-8	118
45180720	NOT7-8_FAW24512	NOT7-8	98
45180721	NOT7-8_FAW24512	NOT7-8	138
45180722	NOT7-8_FAW24512	NOT7-8	129
45180723	NOT7-8_FAW24512	NOT7-8	85
45180724	NOT7-8_FAW24512	NOT7-8	83
45180725	NOT7-8_FAW24512	NOT7-8	71
45180726	NOT7-8_FAW24512	NOT7-8	139
45180727	NOT7-8_FAW24512	NOT7-8	168
45180728	NOT7-8_FAW24512	NOT7-8	92
45180729	NOT7-8_FAW24512	NOT7-8	9
45180730	NOT7-8_FAW24512	NOT7-8	209
45180731	NOT7-8_FAW24512	NOT7-8	72
45180732	NOT7-8_FAW24512	NOT7-8	135
45180733	NOT7-8_FAW24512	NOT7-8	99
45180734	NOT7-8_FAW24512	NOT7-8	30
45180735	NOT7-8_FAW24512	NOT7-8	142
45180736	NOT7-8_FAW24512	NOT7-8	56
45180737	NOT7-8_FAW24512	NOT7-8	9
45180738	NOT7-8_FAW24512	NOT7-8	55
45180739	NOT7-8_FAW24512	NOT7-8	28
45180740	NOT7-8_FAW24512	NOT7-8	87
45180741	NOT7-8_FAW24512	NOT7-8	87
45180742	NOT7-8_FAW24512	NOT7-8	105
45180743	NOT7-8_FAW24512	NOT7-8	47
45180744	NOT7-8_FAW24512	NOT7-8	7
45180745	NOT7-8_FAW24512	NOT7-8	128
45180746	NOT7-8_FAW24512	NOT7-8	62
45180747	NOT7-8_FAW24512	NOT7-8	108
45180748	NOT7-8_FAW24512	NOT7-8	58
45180749	NOT7-8_FAW24512	NOT7-8	146
45180750	NOT7-8_FAW24512	NOT7-8	85
45180751	NOT7-8_FAW24512	NOT7-8	68
45180752	NOT7-8_FAW24512	NOT7-8	88
45180753	NOT7-8_FAW24512	NOT7-8	94
45180754	NOT7-8_FAW24512	NOT7-8	109
45180755	NOT7-8_FAW24512	NOT7-8	137
45180756	NOT7-8_FAW24512	NOT7-8	138
45180757	NOT7-8_FAW24512	NOT7-8	100
45180758	NOT7-8_FAW24512	NOT7-8	62
45180759	NOT7-8_FAW24512	NOT7-8	179
45180760	NOT7-8_FAW24512	NOT7-8	110
45180761	NOT7-8_FAW24512	NOT7-8	128
45180762	NOT7-8_FAW24512	NOT7-8	56
45180763	NOT7-8_FAW24512	NOT7-8	101
45180764	NOT7-8_FAW24512	NOT7-8	133
45180765	NOT7-8_FAW24512	NOT7-8	105
45180766	NOT7-8_FAW24512	NOT7-8	184
45180767	NOT7-8_FAW24512	NOT7-8	33
45180768	NOT7-8_FAW24512	NOT7-8	93
45180769	NOT7-8_FAW24512	NOT7-8	93
45180770	NOT7-8_FAW24512	NOT7-8	53
45180771	NOT7-8_FAW24512	NOT7-8	119
45180772	NOT7-8_FAW24512	NOT7-8	49
45180773	NOT7-8_FAW24512	NOT7-8	117
45180774	NOT7-8_FAW24512	NOT7-8	138
45180775	NOT7-8_FAW24512	NOT7-8	111
45180776	NOT7-8_FAW24512	NOT7-8	103
45180777	NOT7-8_FAW24512	NOT7-8	103
45180778	NOT7-8_FAW24512	NOT7-8	291
45180779	NOT7-8_FAW24512	NOT7-8	171
45180780	NOT7-8_FAW24512	NOT7-8	165
45180781	NOT7-8_FAW24512	NOT7-8	149
45180782	NOT7-8_FAW24512	NOT7-8	41
45180783	NOT7-8_FAW24512	NOT7-8	118
45180784	NOT7-8_FAW24512	NOT7-8	90
45180785	NOT7-8_FAW24512	NOT7-8	118
45180786	NOT7-8_FAW24512	NOT7-8	117
45180787	NOT7-8_FAW24512	NOT7-8	74
45180788	NOT7-8_FAW24512	NOT7-8	201
45180789	NOT7-8_FAW24512	NOT7-8	146
45180790	NOT7-8_FAW24512	NOT7-8	131
45180791	NOT7-8_FAW24512	NOT7-8	120
45180792	NOT7-8_FAW24512	NOT7-8	37
45180793	NOT7-8_FAW24512	NOT7-8	122
45180794	NOT7-8_FAW24512	NOT7-8	54
45180795	NOT7-8_FAW24512	NOT7-8	177
45180796	NOT7-8_FAW24512	NOT7-8	57
45180797	NOT7-8_FAW24512	NOT7-8	136
45180798	NOT7-8_FAW24512	NOT7-8	33
45180799	NOT7-8_FAW24512	NOT7-8	142
45180800	NOT7-8_FAW24512	NOT7-8	132
45180801	NOT7-8_FAW24512	NOT7-8	62
45180802	NOT7-8_FAW24512	NOT7-8	160
45180803	NOT7-8_FAW24512	NOT7-8	107
45180804	NOT7-8_FAW24512	NOT7-8	119
45180805	NOT7-8_FAW24512	NOT7-8	169
45180806	NOT7-8_FAW24512	NOT7-8	97
45180807	NOT7-8_FAW24512	NOT7-8	129
45180808	NOT7-8_FAW24512	NOT7-8	141
45180809	NOT7-8_FAW24512	NOT7-8	118
45180810	NOT7-8_FAW24512	NOT7-8	52
45180811	NOT7-8_FAW24512	NOT7-8	193
45180812	NOT7-8_FAW24512	NOT7-8	148
45180813	NOT7-8_FAW24512	NOT7-8	207
45180814	NOT7-8_FAW24512	NOT7-8	63
45180815	NOT7-8_FAW24512	NOT7-8	103
45180816	NOT7-8_FAW24512	NOT7-8	109
45180817	NOT7-8_FAW24512	NOT7-8	87
45180818	NOT7-8_FAW24512	NOT7-8	105
45180819	NOT7-8_FAW24512	NOT7-8	90
45180820	NOT7-8_FAW24512	NOT7-8	140
45180821	NOT7-8_FAW24512	NOT7-8	72
45180822	NOT7-8_FAW24512	NOT7-8	131
45180823	NOT7-8_FAW24512	NOT7-8	193
45180824	NOT7-8_FAW24512	NOT7-8	139
45180825	NOT7-8_FAW24512	NOT7-8	83
45180826	NOT7-8_FAW24512	NOT7-8	55
45180827	NOT7-8_FAW24512	NOT7-8	63
45180828	NOT7-8_FAW24512	NOT7-8	126
45180829	NOT7-8_FAW24512	NOT7-8	72
45180830	NOT7-8_FAW24512	NOT7-8	180
45180831	NOT7-8_FAW24512	NOT7-8	147
45180832	NOT7-8_FAW24512	NOT7-8	116
45180833	NOT7-8_FAW24512	NOT7-8	131
45180834	NOT7-8_FAW24512	NOT7-8	55
45180835	NOT7-8_FAW24512	NOT7-8	51
45180836	NOT7-8_FAW24512	NOT7-8	159
45180837	NOT7-8_FAW24512	NOT7-8	129
45180838	NOT7-8_FAW24512	NOT7-8	46
45180839	NOT7-8_FAW24512	NOT7-8	73
45180840	NOT7-8_FAW24512	NOT7-8	194
45180841	NOT7-8_FAW24512	NOT7-8	96
45180842	NOT7-8_FAW24512	NOT7-8	88
45180843	NOT7-8_FAW24512	NOT7-8	81
45180844	NOT7-8_FAW24512	NOT7-8	111
45180845	NOT7-8_FAW24512	NOT7-8	113
45180846	NOT7-8_FAW24512	NOT7-8	78
45180847	NOT7-8_FAW24512	NOT7-8	76
45180848	NOT7-8_FAW24512	NOT7-8	121
45180849	NOT7-8_FAW24512	NOT7-8	23
45180850	NOT7-8_FAW24512	NOT7-8	86
45180851	NOT7-8_FAW24512	NOT7-8	113
45180852	NOT7-8_FAW24512	NOT7-8	86
45180853	NOT7-8_FAW24512	NOT7-8	176
45180854	NOT7-8_FAW24512	NOT7-8	20
45180855	NOT7-8_FAW24512	NOT7-8	141
45180856	NOT7-8_FAW24512	NOT7-8	99
45180857	NOT7-8_FAW24512	NOT7-8	143
45180858	NOT7-8_FAW24512	NOT7-8	139
45180859	NOT7-8_FAW24512	NOT7-8	84
45180860	NOT7-8_FAW24512	NOT7-8	63
45180861	NOT7-8_FAW24512	NOT7-8	200
45180862	NOT7-8_FAW24512	NOT7-8	97
45180863	NOT7-8_FAW24512	NOT7-8	173
45180864	NOT7-8_FAW24512	NOT7-8	155
45180865	NOT7-8_FAW24512	NOT7-8	146
45180866	NOT7-8_FAW24512	NOT7-8	99
45180867	NOT7-8_FAW24512	NOT7-8	85
45180868	NOT7-8_FAW24512	NOT7-8	116
45180869	NOT7-8_FAW24512	NOT7-8	109
45180870	NOT7-8_FAW24512	NOT7-8	154
45180871	NOT7-8_FAW24512	NOT7-8	154
45180872	NOT7-8_FAW24512	NOT7-8	345
45180873	NOT7-8_FAW24512	NOT7-8	111
45180874	NOT7-8_FAW24512	NOT7-8	134
45180875	NOT7-8_FAW24512	NOT7-8	135
45180876	NOT7-8_FAW24512	NOT7-8	129
45180877	NOT7-8_FAW24512	NOT7-8	71
45180878	NOT7-8_FAW24512	NOT7-8	136
45180879	NOT7-8_FAW24512	NOT7-8	8
45180880	NOT7-8_FAW24512	NOT7-8	224
45180881	NOT7-8_FAW24512	NOT7-8	105
45180882	NOT7-8_FAW24512	NOT7-8	73
45180883	NOT7-8_FAW24512	NOT7-8	98
45180884	NOT7-8_FAW24512	NOT7-8	137
45180885	NOT7-8_FAW24512	NOT7-8	164
45180886	NOT7-8_FAW24512	NOT7-8	63
45180887	NOT7-8_FAW24512	NOT7-8	220
45180888	NOT7-8_FAW24512	NOT7-8	83
45180889	NOT7-8_FAW24512	NOT7-8	187
45180890	NOT7-8_FAW24512	NOT7-8	135
45180891	NOT7-8_FAW24512	NOT7-8	116
45180892	NOT7-8_FAW24512	NOT7-8	116
45180893	NOT7-8_FAW24512	NOT7-8	119
45180894	NOT7-8_FAW24512	NOT7-8	57
45180895	NOT7-8_FAW24512	NOT7-8	84
45180896	NOT7-8_FAW24512	NOT7-8	150
45180897	NOT7-8_FAW24512	NOT7-8	166
45180898	NOT7-8_FAW24512	NOT7-8	67
45180899	NOT7-8_FAW24512	NOT7-8	161
45180900	NOT7-8_FAW24512	NOT7-8	214
45180901	NOT7-8_FAW24512	NOT7-8	95
45180902	NOT7-8_FAW24512	NOT7-8	44
45180903	NOT7-8_FAW24512	NOT7-8	125
45180904	NOT7-8_FAW24512	NOT7-8	152
45180905	NOT7-8_FAW24512	NOT7-8	214
45180906	NOT7-8_FAW24512	NOT7-8	122
45180907	NOT7-8_FAW24512	NOT7-8	126
45180908	NOT7-8_FAW24512	NOT7-8	139
45180909	NOT7-8_FAW24512	NOT7-8	152
45180910	NOT7-8_FAW24512	NOT7-8	141
45180911	NOT7-8_FAW24512	NOT7-8	31
45180912	NOT7-8_FAW24512	NOT7-8	176
45180913	NOT7-8_FAW24512	NOT7-8	168
45180914	NOT7-8_FAW24512	NOT7-8	164
45180915	NOT7-8_FAW24512	NOT7-8	100
45180916	NOT7-8_FAW24512	NOT7-8	111
45180917	NOT7-8_FAW24512	NOT7-8	71
45180918	NOT7-8_FAW24512	NOT7-8	207
45180919	NOT7-8_FAW24512	NOT7-8	131
45180920	NOT7-8_FAW24512	NOT7-8	178
45180921	NOT7-8_FAW24512	NOT7-8	70
45180922	NOT7-8_FAW24512	NOT7-8	78
45180923	NOT7-8_FAW24512	NOT7-8	129
45180924	NOT7-8_FAW24512	NOT7-8	15
45180925	NOT7-8_FAW24512	NOT7-8	43
45180926	NOT7-8_FAW24512	NOT7-8	58
45180927	NOT7-8_FAW24512	NOT7-8	119
45180928	NOT7-8_FAW24512	NOT7-8	123
45180929	NOT7-8_FAW24512	NOT7-8	82
45180930	NOT7-8_FAW24512	NOT7-8	89
45180931	NOT7-8_FAW24512	NOT7-8	95
45180932	NOT7-8_FAW24512	NOT7-8	52
45180933	NOT7-8_FAW24512	NOT7-8	57
45180934	NOT7-8_FAW24512	NOT7-8	86
45180935	NOT7-8_FAW24512	NOT7-8	94
45180936	NOT7-8_FAW24512	NOT7-8	142
45180937	NOT7-8_FAW24512	NOT7-8	62
45180938	NOT7-8_FAW24512	NOT7-8	104
45180939	NOT7-8_FAW24512	NOT7-8	186
45180940	NOT7-8_FAW24512	NOT7-8	85
45180941	NOT7-8_FAW24512	NOT7-8	105
45180942	NOT7-8_FAW24512	NOT7-8	118
45180943	NOT7-8_FAW24512	NOT7-8	131
45180944	NOT7-8_FAW24512	NOT7-8	145
45180945	NOT7-8_FAW24512	NOT7-8	61
45180946	NOT7-8_FAW24512	NOT7-8	147
45180947	NOT7-8_FAW24512	NOT7-8	144
45180948	NOT7-8_FAW24512	NOT7-8	99
45180949	NOT7-8_FAW24512	NOT7-8	88
45180950	NOT7-8_FAW24512	NOT7-8	177
45180951	NOT7-8_FAW24512	NOT7-8	56
45180952	NOT7-8_FAW24512	NOT7-8	164
45180953	NOT7-8_FAW24512	NOT7-8	133
45180954	NOT7-8_FAW24512	NOT7-8	141
45180955	NOT7-8_FAW24512	NOT7-8	48
45180956	NOT7-8_FAW24512	NOT7-8	213
45180957	NOT7-8_FAW24512	NOT7-8	78
45180958	NOT7-8_FAW24512	NOT7-8	154
45180959	NOT7-8_FAW24512	NOT7-8	115
45180960	NOT7-8_FAW24512	NOT7-8	74
45180961	NOT7-8_FAW24512	NOT7-8	147
45180962	NOT7-8_FAW24512	NOT7-8	113
45180963	NOT7-8_FAW24512	NOT7-8	119
45180964	NOT7-8_FAW24512	NOT7-8	134
45180965	NOT7-8_FAW24512	NOT7-8	94
45180966	NOT7-8_FAW24512	NOT7-8	74
45180967	NOT7-8_FAW24512	NOT7-8	55
45180968	NOT7-8_FAW24512	NOT7-8	75
45180969	NOT7-8_FAW24512	NOT7-8	135
45180970	NOT7-8_FAW24512	NOT7-8	201
45180971	NOT7-8_FAW24512	NOT7-8	76
45180972	NOT7-8_FAW24512	NOT7-8	125
45180973	NOT7-8_FAW24512	NOT7-8	90
45180974	NOT7-8_FAW24512	NOT7-8	186
45180975	NOT7-8_FAW24512	NOT7-8	40
45180976	NOT7-8_FAW24512	NOT7-8	129
45180977	NOT7-8_FAW24512	NOT7-8	124
45180978	NOT7-8_FAW24512	NOT7-8	131
45180979	NOT7-8_FAW24512	NOT7-8	57
45180980	NOT7-8_FAW24512	NOT7-8	26
45180981	NOT7-8_FAW24512	NOT7-8	180
45180982	NOT7-8_FAW24512	NOT7-8	143
45180983	NOT7-8_FAW24512	NOT7-8	38
45180984	NOT7-8_FAW24512	NOT7-8	176
45180985	NOT7-8_FAW24512	NOT7-8	190
45180986	NOT7-8_FAW24512	NOT7-8	17
45180987	NOT7-8_FAW24512	NOT7-8	57
45180988	NOT7-8_FAW24512	NOT7-8	144
45180989	NOT7-8_FAW24512	NOT7-8	175
45180990	NOT7-8_FAW24512	NOT7-8	76
45180991	NOT7-8_FAW24512	NOT7-8	65
45180992	NOT7-8_FAW24512	NOT7-8	87
45180993	NOT7-8_FAW24512	NOT7-8	138
45180994	NOT7-8_FAW24512	NOT7-8	153
45180995	NOT7-8_FAW24512	NOT7-8	84
45180996	NOT7-8_FAW24512	NOT7-8	80
45180997	NOT7-8_FAW24512	NOT7-8	77
45180998	NOT7-8_FAW24512	NOT7-8	260
45180999	NOT7-8_FAW24512	NOT7-8	89
45181000	NOT7-8_FAW24512	NOT7-8	71
45181001	NOT7-8_FAW24512	NOT7-8	132
45181002	NOT7-8_FAW24512	NOT7-8	129
45181003	NOT7-8_FAW24512	NOT7-8	125
45181004	NOT7-8_FAW24512	NOT7-8	47
45181005	NOT7-8_FAW24512	NOT7-8	168
45181006	NOT7-8_FAW24512	NOT7-8	161
45181007	NOT7-8_FAW24512	NOT7-8	103
45181008	NOT7-8_FAW24512	NOT7-8	82
45181009	NOT7-8_FAW24512	NOT7-8	98
45181010	NOT7-8_FAW24512	NOT7-8	165
45181011	NOT7-8_FAW24512	NOT7-8	133
45181012	NOT7-8_FAW24512	NOT7-8	34
45181013	NOT7-8_FAW24512	NOT7-8	195
45181014	NOT7-8_FAW24512	NOT7-8	136
45181015	NOT7-8_FAW24512	NOT7-8	187
45181016	NOT7-8_FAW24512	NOT7-8	48
45181017	NOT7-8_FAW24512	NOT7-8	116
45181018	NOT7-8_FAW24512	NOT7-8	121
45181019	NOT7-8_FAW24512	NOT7-8	177
45181020	NOT7-8_FAW24512	NOT7-8	44
45181021	NOT7-8_FAW24512	NOT7-8	118
45181022	NOT7-8_FAW24512	NOT7-8	6
45181023	NOT7-8_FAW24512	NOT7-8	50
45181024	NOT7-8_FAW24512	NOT7-8	76
45181025	NOT7-8_FAW24512	NOT7-8	93
45181026	NOT7-8_FAW24512	NOT7-8	59
45181027	NOT7-8_FAW24512	NOT7-8	116
45181028	NOT7-8_FAW24512	NOT7-8	72
45181029	NOT7-8_FAW24512	NOT7-8	110
45181030	NOT7-8_FAW24512	NOT7-8	188
45181031	NOT7-8_FAW24512	NOT7-8	175
45181032	NOT7-8_FAW24512	NOT7-8	125
45181033	NOT7-8_FAW24512	NOT7-8	111
45181034	NOT7-8_FAW24512	NOT7-8	126
45181035	NOT7-8_FAW24512	NOT7-8	127
45181036	NOT7-8_FAW24512	NOT7-8	103
45181037	NOT7-8_FAW24512	NOT7-8	134
45181038	NOT7-8_FAW24512	NOT7-8	102
45181039	NOT7-8_FAW24512	NOT7-8	132
45181040	NOT7-8_FAW24512	NOT7-8	99
45181041	NOT7-8_FAW24512	NOT7-8	80
45181042	NOT7-8_FAW24512	NOT7-8	125
45181043	NOT7-8_FAW24512	NOT7-8	121
45181044	NOT7-8_FAW24512	NOT7-8	104
45181045	NOT7-8_FAW24512	NOT7-8	39
45181046	NOT7-8_FAW24512	NOT7-8	128
45181047	NOT7-8_FAW24512	NOT7-8	34
45181048	NOT7-8_FAW24512	NOT7-8	91
45181049	NOT7-8_FAW24512	NOT7-8	133
45181050	NOT7-8_FAW24512	NOT7-8	179
45181051	NOT7-8_FAW24512	NOT7-8	23
45181052	NOT7-8_FAW24512	NOT7-8	46
45181053	NOT7-8_FAW24512	NOT7-8	125
45181054	NOT7-8_FAW24512	NOT7-8	116
45181055	NOT7-8_FAW24512	NOT7-8	81
45181056	NOT7-8_FAW24512	NOT7-8	166
45181057	NOT7-8_FAW24512	NOT7-8	188
45181058	NOT7-8_FAW24512	NOT7-8	159
45181059	NOT7-8_FAW24512	NOT7-8	137
45181060	NOT7-8_FAW24512	NOT7-8	125
45181061	NOT7-8_FAW24512	NOT7-8	36
45181062	NOT7-8_FAW24512	NOT7-8	108
45181063	NOT7-8_FAW24512	NOT7-8	170
45181064	NOT7-8_FAW24512	NOT7-8	179
45181065	NOT7-8_FAW24512	NOT7-8	75
45181066	NOT7-8_FAW24512	NOT7-8	108
45181067	NOT7-8_FAW24512	NOT7-8	133
45181068	NOT7-8_FAW24512	NOT7-8	84
45181069	NOT7-8_FAW24512	NOT7-8	93
45181070	NOT7-8_FAW24512	NOT7-8	137
45181071	NOT7-8_FAW24512	NOT7-8	101
45181072	NOT7-8_FAW24512	NOT7-8	60
45181073	NOT7-8_FAW24512	NOT7-8	61
45181074	NOT7-8_FAW24512	NOT7-8	94
45181075	NOT7-8_FAW24512	NOT7-8	52
45181076	NOT7-8_FAW24512	NOT7-8	118
45181077	NOT7-8_FAW24512	NOT7-8	167
45181078	NOT7-8_FAW24512	NOT7-8	69
45181079	NOT7-8_FAW24512	NOT7-8	121
45181080	NOT7-8_FAW24512	NOT7-8	181
45181081	NOT7-8_FAW24512	NOT7-8	78
45181082	NOT7-8_FAW24512	NOT7-8	155
45181083	NOT7-8_FAW24512	NOT7-8	193
45181084	NOT7-8_FAW24512	NOT7-8	86
45181085	NOT7-8_FAW24512	NOT7-8	195
45181086	NOT7-8_FAW24512	NOT7-8	103
45181087	NOT7-8_FAW24512	NOT7-8	265
45181088	NOT7-8_FAW24512	NOT7-8	137
45181089	NOT7-8_FAW24512	NOT7-8	70
45181090	NOT7-8_FAW24512	NOT7-8	146
45181091	NOT7-8_FAW24512	NOT7-8	109
45181092	NOT7-8_FAW24512	NOT7-8	68
45181093	NOT7-8_FAW24512	NOT7-8	135
45181094	NOT7-8_FAW24512	NOT7-8	86
45181095	NOT7-8_FAW24512	NOT7-8	127
45181096	NOT7-8_FAW24512	NOT7-8	179
45181097	NOT7-8_FAW24512	NOT7-8	110
45181098	NOT7-8_FAW24512	NOT7-8	52
45181099	NOT7-8_FAW24512	NOT7-8	143
45181100	NOT7-8_FAW24512	NOT7-8	122
45181101	NOT7-8_FAW24512	NOT7-8	118
45181102	NOT7-8_FAW24512	NOT7-8	69
45181103	NOT7-8_FAW24512	NOT7-8	163
45181104	NOT7-8_FAW24512	NOT7-8	103
45181105	NOT7-8_FAW24512	NOT7-8	104
45181106	NOT7-8_FAW24512	NOT7-8	136
45181107	NOT7-8_FAW24512	NOT7-8	115
45181108	NOT7-8_FAW24512	NOT7-8	69
45181109	NOT7-8_FAW24512	NOT7-8	66
45181110	NOT7-8_FAW24512	NOT7-8	80
45181111	NOT7-8_FAW24512	NOT7-8	55
45181112	NOT7-8_FAW24512	NOT7-8	45
45181113	NOT7-8_FAW24512	NOT7-8	97
45181114	NOT7-8_FAW24512	NOT7-8	60
45181115	NOT7-8_FAW24512	NOT7-8	135
45181116	NOT7-8_FAW24512	NOT7-8	145
45181117	NOT7-8_FAW24512	NOT7-8	178
45181118	NOT7-8_FAW24512	NOT7-8	158
45181119	NOT7-8_FAW24512	NOT7-8	134
45181120	NOT7-8_FAW24512	NOT7-8	60
45181121	NOT7-8_FAW24512	NOT7-8	139
45181122	NOT7-8_FAW24512	NOT7-8	153
45181123	NOT7-8_FAW24512	NOT7-8	98
45181124	NOT7-8_FAW24512	NOT7-8	158
45181125	NOT7-8_FAW24512	NOT7-8	81
45181126	NOT7-8_FAW24512	NOT7-8	192
45181127	NOT7-8_FAW24512	NOT7-8	167
45181128	NOT7-8_FAW24512	NOT7-8	67
45181129	NOT7-8_FAW24512	NOT7-8	82
45181130	NOT7-8_FAW24512	NOT7-8	149
45181131	NOT7-8_FAW24512	NOT7-8	115
45181132	NOT7-8_FAW24512	NOT7-8	92
45181133	NOT7-8_FAW24512	NOT7-8	123
45181134	NOT7-8_FAW24512	NOT7-8	125
45181135	NOT7-8_FAW24512	NOT7-8	170
45181136	NOT7-8_FAW24512	NOT7-8	44
45181137	NOT7-8_FAW24512	NOT7-8	30
45181138	NOT7-8_FAW24512	NOT7-8	119
45181139	NOT7-8_FAW24512	NOT7-8	155
45181140	NOT7-8_FAW24512	NOT7-8	73
45181141	NOT7-8_FAW24512	NOT7-8	128
45181142	NOT7-8_FAW24512	NOT7-8	85
45181143	NOT7-8_FAW24512	NOT7-8	145
45181144	NOT7-8_FAW24512	NOT7-8	135
45181145	NOT7-8_FAW24512	NOT7-8	93
45181146	NOT7-8_FAW24512	NOT7-8	205
45181147	NOT7-8_FAW24512	NOT7-8	93
45181148	NOT7-8_FAW24512	NOT7-8	150
45181149	NOT7-8_FAW24512	NOT7-8	91
45181150	NOT7-8_FAW24512	NOT7-8	33
45181151	NOT7-8_FAW24512	NOT7-8	40
45181152	NOT7-8_FAW24512	NOT7-8	110
45181153	NOT7-8_FAW24512	NOT7-8	104
45181154	NOT7-8_FAW24512	NOT7-8	134
45181155	NOT7-8_FAW24512	NOT7-8	152
45181156	NOT7-8_FAW24512	NOT7-8	78
45181157	NOT7-8_FAW24512	NOT7-8	58
45181158	NOT7-8_FAW24512	NOT7-8	129
45181159	NOT7-8_FAW24512	NOT7-8	111
45181160	NOT7-8_FAW24512	NOT7-8	110
45181161	NOT7-8_FAW24512	NOT7-8	99
45181162	NOT7-8_FAW24512	NOT7-8	151
45181163	NOT7-8_FAW24512	NOT7-8	69
45181164	NOT7-8_FAW24512	NOT7-8	197
45181165	NOT7-8_FAW24512	NOT7-8	77
45181166	NOT7-8_FAW24512	NOT7-8	66
45181167	NOT7-8_FAW24512	NOT7-8	89
45181168	NOT7-8_FAW24512	NOT7-8	112
45181169	NOT7-8_FAW24512	NOT7-8	58
45181170	NOT7-8_FAW24512	NOT7-8	111
45181171	NOT7-8_FAW24512	NOT7-8	73
45181172	NOT7-8_FAW24512	NOT7-8	157
45181173	NOT7-8_FAW24512	NOT7-8	116
45181174	NOT7-8_FAW24512	NOT7-8	171
45181175	NOT7-8_FAW24512	NOT7-8	108
45181176	NOT7-8_FAW24512	NOT7-8	156
45181177	NOT7-8_FAW24512	NOT7-8	78
45181178	NOT7-8_FAW24512	NOT7-8	136
45181179	NOT7-8_FAW24512	NOT7-8	183
45181180	NOT7-8_FAW24512	NOT7-8	166
45181181	NOT7-8_FAW24512	NOT7-8	84
45181182	NOT7-8_FAW24512	NOT7-8	60
45181183	NOT7-8_FAW24512	NOT7-8	132
45181184	NOT7-8_FAW24512	NOT7-8	105
45181185	NOT7-8_FAW24512	NOT7-8	132
45181186	NOT7-8_FAW24512	NOT7-8	152
45181187	NOT7-8_FAW24512	NOT7-8	134
45181188	NOT7-8_FAW24512	NOT7-8	92
45181189	NOT7-8_FAW24512	NOT7-8	10
45181190	NOT7-8_FAW24512	NOT7-8	89
45181191	NOT7-8_FAW24512	NOT7-8	109
45181192	NOT7-8_FAW24512	NOT7-8	165
45181193	NOT7-8_FAW24512	NOT7-8	89
45181194	NOT7-8_FAW24512	NOT7-8	173
45181195	NOT7-8_FAW24512	NOT7-8	115
45181196	NOT7-8_FAW24512	NOT7-8	70
45181197	NOT7-8_FAW24512	NOT7-8	77
45181198	NOT7-8_FAW24512	NOT7-8	218
45181199	NOT7-8_FAW24512	NOT7-8	171
45181200	NOT7-8_FAW24512	NOT7-8	94
45181201	NOT7-8_FAW24512	NOT7-8	90
45181202	NOT7-8_FAW24512	NOT7-8	124
45181203	NOT7-8_FAW24512	NOT7-8	59
45181204	NOT7-8_FAW24512	NOT7-8	198
45181205	NOT7-8_FAW24512	NOT7-8	136
45181206	NOT7-8_FAW24512	NOT7-8	189
45181207	NOT7-8_FAW24512	NOT7-8	135
45181208	NOT7-8_FAW24512	NOT7-8	88
45181209	NOT7-8_FAW24512	NOT7-8	154
45181210	NOT7-8_FAW24512	NOT7-8	124
45181211	NOT7-8_FAW24512	NOT7-8	46
45181212	NOT7-8_FAW24512	NOT7-8	101
45181213	NOT7-8_FAW24512	NOT7-8	147
45181214	NOT7-8_FAW24512	NOT7-8	100
45181215	NOT7-8_FAW24512	NOT7-8	185
45181216	NOT7-8_FAW24512	NOT7-8	129
45181217	NOT7-8_FAW24512	NOT7-8	117
45181218	NOT7-8_FAW24512	NOT7-8	49
45181219	NOT7-8_FAW24512	NOT7-8	65
45181220	NOT7-8_FAW24512	NOT7-8	68
45181221	NOT7-8_FAW24512	NOT7-8	88
45181222	NOT7-8_FAW24512	NOT7-8	68
45181223	NOT7-8_FAW24512	NOT7-8	117
45181224	NOT7-8_FAW24512	NOT7-8	87
45181225	NOT7-8_FAW24512	NOT7-8	106
45181226	NOT7-8_FAW24512	NOT7-8	43
45181227	NOT7-8_FAW24512	NOT7-8	79
45181228	NOT7-8_FAW24512	NOT7-8	129
45181229	NOT7-8_FAW24512	NOT7-8	178
45181230	NOT7-8_FAW24512	NOT7-8	219
45181231	NOT7-8_FAW24512	NOT7-8	262
45181232	NOT7-8_FAW24512	NOT7-8	78
45181233	NOT7-8_FAW24512	NOT7-8	89
45181234	NOT7-8_FAW24512	NOT7-8	183
45181235	NOT7-8_FAW24512	NOT7-8	240
45181236	NOT7-8_FAW24512	NOT7-8	179
45181237	NOT7-8_FAW24512	NOT7-8	57
45181238	NOT7-8_FAW24512	NOT7-8	102
45181239	NOT7-8_FAW24512	NOT7-8	108
45181240	NOT7-8_FAW24512	NOT7-8	130
45181241	NOT7-8_FAW24512	NOT7-8	112
45181242	NOT7-8_FAW24512	NOT7-8	131
45181243	NOT7-8_FAW24512	NOT7-8	26
45181244	NOT7-8_FAW24512	NOT7-8	18
45181245	NOT7-8_FAW24512	NOT7-8	94
45181246	NOT7-8_FAW24512	NOT7-8	36
45181247	NOT7-8_FAW24512	NOT7-8	113
45181248	NOT7-8_FAW24512	NOT7-8	141
45181249	NOT7-8_FAW24512	NOT7-8	97
45181250	NOT7-8_FAW24512	NOT7-8	80
45181251	NOT7-8_FAW24512	NOT7-8	80
45181252	NOT7-8_FAW24512	NOT7-8	115
45181253	NOT7-8_FAW24512	NOT7-8	105
45181254	NOT7-8_FAW24512	NOT7-8	166
45181255	NOT7-8_FAW24512	NOT7-8	124
45181256	NOT7-8_FAW24512	NOT7-8	28
45181257	NOT7-8_FAW24512	NOT7-8	113
45181258	NOT7-8_FAW24512	NOT7-8	133
45181259	NOT7-8_FAW24512	NOT7-8	170
45181260	NOT7-8_FAW24512	NOT7-8	165
45181261	NOT7-8_FAW24512	NOT7-8	118
45181262	NOT7-8_FAW24512	NOT7-8	48
45181263	NOT7-8_FAW24512	NOT7-8	221
45181264	NOT7-8_FAW24512	NOT7-8	24
45181265	NOT7-8_FAW24512	NOT7-8	91
45181266	NOT7-8_FAW24512	NOT7-8	185
45181267	NOT7-8_FAW24512	NOT7-8	67
45181268	NOT7-8_FAW24512	NOT7-8	61
45181269	NOT7-8_FAW24512	NOT7-8	171
45181270	NOT7-8_FAW24512	NOT7-8	133
45181271	NOT7-8_FAW24512	NOT7-8	136
45181272	NOT7-8_FAW24512	NOT7-8	80
45181273	NOT7-8_FAW24512	NOT7-8	166
45181274	NOT7-8_FAW24512	NOT7-8	86
45181275	NOT7-8_FAW24512	NOT7-8	81
45181276	NOT7-8_FAW24512	NOT7-8	124
45181277	NOT7-8_FAW24512	NOT7-8	115
45181278	NOT7-8_FAW24512	NOT7-8	102
45181279	NOT7-8_FAW24512	NOT7-8	68
45181280	NOT7-8_FAW24512	NOT7-8	190
45181281	NOT7-8_FAW24512	NOT7-8	48
45181282	NOT7-8_FAW24512	NOT7-8	165
45181283	NOT7-8_FAW24512	NOT7-8	57
45181284	NOT7-8_FAW24512	NOT7-8	39
45181285	NOT7-8_FAW24512	NOT7-8	94
45181286	NOT7-8_FAW24512	NOT7-8	103
45181287	NOT7-8_FAW24512	NOT7-8	111
45181288	NOT7-8_FAW24512	NOT7-8	93
45181289	NOT7-8_FAW24512	NOT7-8	67
45181290	NOT7-8_FAW24512	NOT7-8	81
45181291	NOT7-8_FAW24512	NOT7-8	107
45181292	NOT7-8_FAW24512	NOT7-8	97
45181293	NOT7-8_FAW24512	NOT7-8	107
45181294	NOT7-8_FAW24512	NOT7-8	107
45181295	NOT7-8_FAW24512	NOT7-8	103
45181296	NOT7-8_FAW24512	NOT7-8	58
45181297	NOT7-8_FAW24512	NOT7-8	96
45181298	NOT7-8_FAW24512	NOT7-8	124
45181299	NOT7-8_FAW24512	NOT7-8	112
45181300	NOT7-8_FAW24512	NOT7-8	101
45181301	NOT7-8_FAW24512	NOT7-8	133
45181302	NOT7-8_FAW24512	NOT7-8	68
45181303	NOT7-8_FAW24512	NOT7-8	136
45181304	NOT7-8_FAW24512	NOT7-8	120
45181305	NOT7-8_FAW24512	NOT7-8	126
45181306	NOT7-8_FAW24512	NOT7-8	91
45181307	NOT7-8_FAW24512	NOT7-8	98
45181308	NOT7-8_FAW24512	NOT7-8	117
45181309	NOT7-8_FAW24512	NOT7-8	63
45181310	NOT7-8_FAW24512	NOT7-8	24
45181311	NOT7-8_FAW24512	NOT7-8	116
45181312	NOT7-8_FAW24512	NOT7-8	142
45181313	NOT7-8_FAW24512	NOT7-8	161
45181314	NOT7-8_FAW24512	NOT7-8	152
45181315	NOT7-8_FAW24512	NOT7-8	172
45181316	NOT7-8_FAW24512	NOT7-8	99
45181317	NOT7-8_FAW24512	NOT7-8	123
45181318	NOT7-8_FAW24512	NOT7-8	12
45181319	NOT7-8_FAW24512	NOT7-8	25
45181320	NOT7-8_FAW24512	NOT7-8	135
45181321	NOT7-8_FAW24512	NOT7-8	128
45181322	NOT7-8_FAW24512	NOT7-8	146
45181323	NOT7-8_FAW24512	NOT7-8	150
45181324	NOT7-8_FAW24512	NOT7-8	124
45181325	NOT7-8_FAW24512	NOT7-8	154
45181326	NOT7-8_FAW24512	NOT7-8	98
45181327	NOT7-8_FAW24512	NOT7-8	176
45181328	NOT7-8_FAW24512	NOT7-8	117
45181329	NOT7-8_FAW24512	NOT7-8	174
45181330	NOT7-8_FAW24512	NOT7-8	177
45181331	NOT7-8_FAW24512	NOT7-8	105
45181332	NOT7-8_FAW24512	NOT7-8	88
45181333	NOT7-8_FAW24512	NOT7-8	182
45181334	NOT7-8_FAW24512	NOT7-8	145
45181335	NOT7-8_FAW24512	NOT7-8	144
45181336	NOT7-8_FAW24512	NOT7-8	56
45181337	NOT7-8_FAW24512	NOT7-8	72
45181338	NOT7-8_FAW24512	NOT7-8	21
45181339	NOT7-8_FAW24512	NOT7-8	90
45181340	NOT7-8_FAW24512	NOT7-8	43
45181341	NOT7-8_FAW24512	NOT7-8	104
45181342	NOT7-8_FAW24512	NOT7-8	99
45181343	NOT7-8_FAW24512	NOT7-8	126
45181344	NOT7-8_FAW24512	NOT7-8	50
45181345	NOT7-8_FAW24512	NOT7-8	188
45181346	NOT7-8_FAW24512	NOT7-8	206
45181347	NOT7-8_FAW24512	NOT7-8	68
45181348	NOT7-8_FAW24512	NOT7-8	185
45181349	NOT7-8_FAW24512	NOT7-8	166
45181350	NOT7-8_FAW24512	NOT7-8	144
45181351	NOT7-8_FAW24512	NOT7-8	45
45181352	NOT7-8_FAW24512	NOT7-8	105
45181353	NOT7-8_FAW24512	NOT7-8	67
45181354	NOT7-8_FAW24512	NOT7-8	116
45181355	NOT7-8_FAW24512	NOT7-8	71
45181356	NOT7-8_FAW24512	NOT7-8	96
45181357	NOT7-8_FAW24512	NOT7-8	91
45181358	NOT7-8_FAW24512	NOT7-8	99
45181359	NOT7-8_FAW24512	NOT7-8	116
45181360	NOT7-8_FAW24512	NOT7-8	153
45181361	NOT7-8_FAW24512	NOT7-8	70
45181362	NOT7-8_FAW24512	NOT7-8	164
45181363	NOT7-8_FAW24512	NOT7-8	53
45181364	NOT7-8_FAW24512	NOT7-8	70
45181365	NOT7-8_FAW24512	NOT7-8	90
45181366	NOT7-8_FAW24512	NOT7-8	265
45181367	NOT7-8_FAW24512	NOT7-8	122
45181368	NOT7-8_FAW24512	NOT7-8	132
45181369	NOT7-8_FAW24512	NOT7-8	65
45181370	NOT7-8_FAW24512	NOT7-8	82
45181371	NOT7-8_FAW24512	NOT7-8	10
45181372	NOT7-8_FAW24512	NOT7-8	112
45181373	NOT7-8_FAW24512	NOT7-8	66
45181374	NOT7-8_FAW24512	NOT7-8	75
45181375	NOT7-8_FAW24512	NOT7-8	39
45181376	NOT7-8_FAW24512	NOT7-8	61
45181377	NOT7-8_FAW24512	NOT7-8	157
45181378	NOT7-8_FAW24512	NOT7-8	52
45181379	NOT7-8_FAW24512	NOT7-8	22
45181380	NOT7-8_FAW24512	NOT7-8	114
45181381	NOT7-8_FAW24512	NOT7-8	85
45181382	NOT7-8_FAW24512	NOT7-8	120
45181383	NOT7-8_FAW24512	NOT7-8	32
45181384	NOT7-8_FAW24512	NOT7-8	62
45181385	NOT7-8_FAW24512	NOT7-8	110
45181386	NOT7-8_FAW24512	NOT7-8	99
45181387	NOT7-8_FAW24512	NOT7-8	41
45181388	NOT7-8_FAW24512	NOT7-8	55
45181389	NOT7-8_FAW24512	NOT7-8	89
45181390	NOT7-8_FAW24512	NOT7-8	86
45181391	NOT7-8_FAW24512	NOT7-8	96
45181392	NOT7-8_FAW24512	NOT7-8	54
45181393	NOT7-8_FAW24512	NOT7-8	92
45181394	NOT7-8_FAW24512	NOT7-8	155
45181395	NOT7-8_FAW24512	NOT7-8	91
45181396	NOT7-8_FAW24512	NOT7-8	102
45181397	NOT7-8_FAW24512	NOT7-8	239
45181398	NOT7-8_FAW24512	NOT7-8	119
45181399	NOT7-8_FAW24512	NOT7-8	56
45181400	NOT7-8_FAW24512	NOT7-8	89
45181401	NOT7-8_FAW24512	NOT7-8	114
45181402	NOT7-8_FAW24512	NOT7-8	48
45181403	NOT7-8_FAW24512	NOT7-8	77
45181404	NOT7-8_FAW24512	NOT7-8	57
45181405	NOT7-8_FAW24512	NOT7-8	55
45181406	NOT7-8_FAW24512	NOT7-8	49
45181407	NOT7-8_FAW24512	NOT7-8	149
45181408	NOT7-8_FAW24512	NOT7-8	94
45181409	NOT7-8_FAW24512	NOT7-8	198
45181410	NOT7-8_FAW24512	NOT7-8	57
45181411	NOT7-8_FAW24512	NOT7-8	134
45181412	NOT7-8_FAW24512	NOT7-8	113
45181413	NOT7-8_FAW24512	NOT7-8	72
45181414	NOT7-8_FAW24512	NOT7-8	53
45181415	NOT7-8_FAW24512	NOT7-8	154
45181416	NOT7-8_FAW24512	NOT7-8	75
45181417	NOT7-8_FAW24512	NOT7-8	86
45181418	NOT7-8_FAW24512	NOT7-8	121
45181419	NOT7-8_FAW24512	NOT7-8	104
45181420	NOT7-8_FAW24512	NOT7-8	107
45181421	NOT7-8_FAW24512	NOT7-8	51
45181422	NOT7-8_FAW24512	NOT7-8	175
45181423	NOT7-8_FAW24512	NOT7-8	96
45181424	NOT7-8_FAW24512	NOT7-8	42
45181425	NOT7-8_FAW24512	NOT7-8	144
45181426	NOT7-8_FAW24512	NOT7-8	61
45181427	NOT7-8_FAW24512	NOT7-8	124
45181428	NOT7-8_FAW24512	NOT7-8	164
45181429	NOT7-8_FAW24512	NOT7-8	75
45181430	NOT7-8_FAW24512	NOT7-8	149
45181431	NOT7-8_FAW24512	NOT7-8	128
45181432	NOT7-8_FAW24512	NOT7-8	88
45181433	NOT7-8_FAW24512	NOT7-8	96
45181434	NOT7-8_FAW24512	NOT7-8	84
45181435	NOT7-8_FAW24512	NOT7-8	115
45181436	NOT7-8_FAW24512	NOT7-8	26
45181437	NOT7-8_FAW24512	NOT7-8	124
45181438	NOT7-8_FAW24512	NOT7-8	135
45181439	NOT7-8_FAW24512	NOT7-8	91
45181440	NOT7-8_FAW24512	NOT7-8	75
45181441	NOT7-8_FAW24512	NOT7-8	98
45181442	NOT7-8_FAW24512	NOT7-8	134
45181443	NOT7-8_FAW24512	NOT7-8	83
45181444	NOT7-8_FAW24512	NOT7-8	85
45181445	NOT7-8_FAW24512	NOT7-8	61
45181446	NOT7-8_FAW24512	NOT7-8	80
45181447	NOT7-8_FAW24512	NOT7-8	150
45181448	NOT7-8_FAW24512	NOT7-8	72
45181449	NOT7-8_FAW24512	NOT7-8	110
45181450	NOT7-8_FAW24512	NOT7-8	191
45181451	NOT7-8_FAW24512	NOT7-8	124
45181452	NOT7-8_FAW24512	NOT7-8	92
45181453	NOT7-8_FAW24512	NOT7-8	119
45181454	NOT7-8_FAW24512	NOT7-8	158
45181455	NOT7-8_FAW24512	NOT7-8	30
45181456	NOT7-8_FAW24512	NOT7-8	95
45181457	NOT7-8_FAW24512	NOT7-8	75
45181458	NOT7-8_FAW24512	NOT7-8	157
45181459	NOT7-8_FAW24512	NOT7-8	108
45181460	NOT7-8_FAW24512	NOT7-8	51
45181461	NOT7-8_FAW24512	NOT7-8	134
45181462	NOT7-8_FAW24512	NOT7-8	139
45181463	NOT7-8_FAW24512	NOT7-8	115
45181464	NOT7-8_FAW24512	NOT7-8	142
45181465	NOT7-8_FAW24512	NOT7-8	97
45181466	NOT7-8_FAW24512	NOT7-8	79
45181467	NOT7-8_FAW24512	NOT7-8	44
45181468	NOT7-8_FAW24512	NOT7-8	77
45181469	NOT7-8_FAW24512	NOT7-8	138
45181470	NOT7-8_FAW24512	NOT7-8	115
45181471	NOT7-8_FAW24512	NOT7-8	117
45181472	NOT7-8_FAW24512	NOT7-8	95
45181473	NOT7-8_FAW24512	NOT7-8	138
45181474	NOT7-8_FAW24512	NOT7-8	163
45181475	NOT7-8_FAW24512	NOT7-8	291
45181476	NOT7-8_FAW24512	NOT7-8	83
45181477	NOT7-8_FAW24512	NOT7-8	171
45181478	NOT7-8_FAW24512	NOT7-8	187
45181479	NOT7-8_FAW24512	NOT7-8	145
45181480	NOT7-8_FAW24512	NOT7-8	105
45181481	NOT7-8_FAW24512	NOT7-8	102
45181482	NOT7-8_FAW24512	NOT7-8	152
45181483	NOT7-8_FAW24512	NOT7-8	146
45181484	NOT7-8_FAW24512	NOT7-8	86
45181485	NOT7-8_FAW24512	NOT7-8	200
45181486	NOT7-8_FAW24512	NOT7-8	113
45181487	NOT7-8_FAW24512	NOT7-8	78
45181488	NOT7-8_FAW24512	NOT7-8	77
45181489	NOT7-8_FAW24512	NOT7-8	67
45181490	NOT7-8_FAW24512	NOT7-8	144
45181491	NOT7-8_FAW24512	NOT7-8	56
45181492	NOT7-8_FAW24512	NOT7-8	49
45181493	NOT7-8_FAW24512	NOT7-8	95
45181494	NOT7-8_FAW24512	NOT7-8	130
45181495	NOT7-8_FAW24512	NOT7-8	146
45181496	NOT7-8_FAW24512	NOT7-8	157
45181497	NOT7-8_FAW24512	NOT7-8	100
45181498	NOT7-8_FAW24512	NOT7-8	113
45181499	NOT7-8_FAW24512	NOT7-8	93
45181500	NOT7-8_FAW24512	NOT7-8	84
45181501	NOT7-8_FAW24512	NOT7-8	127
45181502	NOT7-8_FAW24512	NOT7-8	167
45181503	NOT7-8_FAW24512	NOT7-8	191
45181504	NOT7-8_FAW24512	NOT7-8	160
45181505	NOT7-8_FAW24512	NOT7-8	81
45181506	NOT7-8_FAW24512	NOT7-8	29
45181507	NOT7-8_FAW24512	NOT7-8	121
45181508	NOT7-8_FAW24512	NOT7-8	218
45181509	NOT7-8_FAW24512	NOT7-8	240
45181510	NOT7-8_FAW24512	NOT7-8	144
45181511	NOT7-8_FAW24512	NOT7-8	367
45181512	NOT7-8_FAW24512	NOT7-8	64
45181513	NOT7-8_FAW24512	NOT7-8	134
45181514	NOT7-8_FAW24512	NOT7-8	114
45181515	NOT7-8_FAW24512	NOT7-8	119
45181516	NOT7-8_FAW24512	NOT7-8	54
45181517	NOT7-8_FAW24512	NOT7-8	62
45181518	NOT7-8_FAW24512	NOT7-8	75
45181519	NOT7-8_FAW24512	NOT7-8	110
45181520	NOT7-8_FAW24512	NOT7-8	42
45181521	NOT7-8_FAW24512	NOT7-8	207
45181522	NOT7-8_FAW24512	NOT7-8	141
45181523	NOT7-8_FAW24512	NOT7-8	100
45181524	NOT7-8_FAW24512	NOT7-8	109
45181525	NOT7-8_FAW24512	NOT7-8	59
45181526	NOT7-8_FAW24512	NOT7-8	96
45181527	NOT7-8_FAW24512	NOT7-8	74
45181528	NOT7-8_FAW24512	NOT7-8	75
45181529	NOT7-8_FAW24512	NOT7-8	137
45181530	NOT7-8_FAW24512	NOT7-8	125
45181531	NOT7-8_FAW24512	NOT7-8	101
45181532	NOT7-8_FAW24512	NOT7-8	153
45181533	NOT7-8_FAW24512	NOT7-8	89
45181534	NOT7-8_FAW24512	NOT7-8	120
45181535	NOT7-8_FAW24512	NOT7-8	71
45181536	NOT7-8_FAW24512	NOT7-8	120
45181537	NOT7-8_FAW24512	NOT7-8	85
45181538	NOT7-8_FAW24512	NOT7-8	120
45181539	NOT7-8_FAW24512	NOT7-8	79
45181540	NOT7-8_FAW24512	NOT7-8	24
45181541	NOT7-8_FAW24512	NOT7-8	164
45181542	NOT7-8_FAW24512	NOT7-8	129
45181543	NOT7-8_FAW24512	NOT7-8	171
45181544	NOT7-8_FAW24512	NOT7-8	56
45181545	NOT7-8_FAW24512	NOT7-8	61
45181546	NOT7-8_FAW24512	NOT7-8	84
45181547	NOT7-8_FAW24512	NOT7-8	99
45181548	NOT7-8_FAW24512	NOT7-8	19
45181549	NOT7-8_FAW24512	NOT7-8	111
45181550	NOT7-8_FAW24512	NOT7-8	61
45181551	NOT7-8_FAW24512	NOT7-8	99
45181552	NOT7-8_FAW24512	NOT7-8	103
45181553	NOT7-8_FAW24512	NOT7-8	111
45181554	NOT7-8_FAW24512	NOT7-8	209
45181555	NOT7-8_FAW24512	NOT7-8	107
45181556	NOT7-8_FAW24512	NOT7-8	55
45181557	NOT7-8_FAW24512	NOT7-8	156
45181558	NOT7-8_FAW24512	NOT7-8	205
45181559	NOT7-8_FAW24512	NOT7-8	179
45181560	NOT7-8_FAW24512	NOT7-8	123
45181561	NOT7-8_FAW24512	NOT7-8	98
45181562	NOT7-8_FAW24512	NOT7-8	64
45181563	NOT7-8_FAW24512	NOT7-8	77
45181564	NOT7-8_FAW24512	NOT7-8	155
45181565	NOT7-8_FAW24512	NOT7-8	119
45181566	NOT7-8_FAW24512	NOT7-8	21
45181567	NOT7-8_FAW24512	NOT7-8	157
45181568	NOT7-8_FAW24512	NOT7-8	197
45181569	NOT7-8_FAW24512	NOT7-8	143
45181570	NOT7-8_FAW24512	NOT7-8	90
45181571	NOT7-8_FAW24512	NOT7-8	160
45181572	NOT7-8_FAW24512	NOT7-8	61
45181573	NOT7-8_FAW24512	NOT7-8	81
45181574	NOT7-8_FAW24512	NOT7-8	169
45181575	NOT7-8_FAW24512	NOT7-8	149
45181576	NOT7-8_FAW24512	NOT7-8	55
45181577	NOT7-8_FAW24512	NOT7-8	147
45181578	NOT7-8_FAW24512	NOT7-8	134
45181579	NOT7-8_FAW24512	NOT7-8	102
45181580	NOT7-8_FAW24512	NOT7-8	107
45181581	NOT7-8_FAW24512	NOT7-8	85
45181582	NOT7-8_FAW24512	NOT7-8	136
45181583	NOT7-8_FAW24512	NOT7-8	93
45181584	NOT7-8_FAW24512	NOT7-8	133
45181585	NOT7-8_FAW24512	NOT7-8	66
45181586	NOT7-8_FAW24512	NOT7-8	238
45181587	NOT7-8_FAW24512	NOT7-8	84
45181588	NOT7-8_FAW24512	NOT7-8	142
45181589	NOT7-8_FAW24512	NOT7-8	84
45181590	NOT7-8_FAW24512	NOT7-8	131
45181591	NOT7-8_FAW24512	NOT7-8	60
45181592	NOT7-8_FAW24512	NOT7-8	73
45181593	NOT7-8_FAW24512	NOT7-8	104
45181594	NOT7-8_FAW24512	NOT7-8	100
45181595	NOT7-8_FAW24512	NOT7-8	117
45181596	NOT7-8_FAW24512	NOT7-8	94
45181597	NOT7-8_FAW24512	NOT7-8	145
45181598	NOT7-8_FAW24512	NOT7-8	149
45181599	NOT7-8_FAW24512	NOT7-8	37
45181600	NOT7-8_FAW24512	NOT7-8	24
45181601	NOT7-8_FAW24512	NOT7-8	116
45181602	NOT7-8_FAW24512	NOT7-8	215
45181603	NOT7-8_FAW24512	NOT7-8	148
45181604	NOT7-8_FAW24512	NOT7-8	14
45181605	NOT7-8_FAW24512	NOT7-8	160
45181606	NOT7-8_FAW24512	NOT7-8	167
45181607	NOT7-8_FAW24512	NOT7-8	183
45181608	NOT7-8_FAW24512	NOT7-8	177
45181609	NOT7-8_FAW24512	NOT7-8	132
45181610	NOT7-8_FAW24512	NOT7-8	85
45181611	NOT7-8_FAW24512	NOT7-8	57
45181612	NOT7-8_FAW24512	NOT7-8	81
45181613	NOT7-8_FAW24512	NOT7-8	11
45181614	NOT7-8_FAW24512	NOT7-8	142
45181615	NOT7-8_FAW24512	NOT7-8	104
45181616	NOT7-8_FAW24512	NOT7-8	128
45181617	NOT7-8_FAW24512	NOT7-8	68
45181618	NOT7-8_FAW24512	NOT7-8	134
45181619	NOT7-8_FAW24512	NOT7-8	193
45181620	NOT7-8_FAW24512	NOT7-8	55
45181621	NOT7-8_FAW24512	NOT7-8	59
45181622	NOT7-8_FAW24512	NOT7-8	154
45181623	NOT7-8_FAW24512	NOT7-8	90
45181624	NOT7-8_FAW24512	NOT7-8	151
45181625	NOT7-8_FAW24512	NOT7-8	124
45181626	NOT7-8_FAW24512	NOT7-8	115
45181627	NOT7-8_FAW24512	NOT7-8	59
45181628	NOT7-8_FAW24512	NOT7-8	40
45181629	NOT7-8_FAW24512	NOT7-8	52
45181630	NOT7-8_FAW24512	NOT7-8	136
45181631	NOT7-8_FAW24512	NOT7-8	200
45181632	NOT7-8_FAW24512	NOT7-8	118
45181633	NOT7-8_FAW24512	NOT7-8	134
45181634	NOT7-8_FAW24512	NOT7-8	251
45181635	NOT7-8_FAW24512	NOT7-8	53
45181636	NOT7-8_FAW24512	NOT7-8	97
45181637	NOT7-8_FAW24512	NOT7-8	99
45181638	NOT7-8_FAW24512	NOT7-8	106
45181639	NOT7-8_FAW24512	NOT7-8	53
45181640	NOT7-8_FAW24512	NOT7-8	43
45181641	NOT7-8_FAW24512	NOT7-8	141
45181642	NOT7-8_FAW24512	NOT7-8	89
45181643	NOT7-8_FAW24512	NOT7-8	68
45181644	NOT7-8_FAW24512	NOT7-8	60
45181645	NOT7-8_FAW24512	NOT7-8	99
45181646	NOT7-8_FAW24512	NOT7-8	163
45181647	NOT7-8_FAW24512	NOT7-8	86
45181648	NOT7-8_FAW24512	NOT7-8	163
45181649	NOT7-8_FAW24512	NOT7-8	170
45181650	NOT7-8_FAW24512	NOT7-8	199
45181651	NOT7-8_FAW24512	NOT7-8	103
45181652	NOT7-8_FAW24512	NOT7-8	186
45181653	NOT7-8_FAW24512	NOT7-8	60
45181654	NOT7-8_FAW24512	NOT7-8	67
45181655	NOT7-8_FAW24512	NOT7-8	150
45181656	NOT7-8_FAW24512	NOT7-8	75
45181657	NOT7-8_FAW24512	NOT7-8	9
45181658	NOT7-8_FAW24512	NOT7-8	101
45181659	NOT7-8_FAW24512	NOT7-8	201
45181660	NOT7-8_FAW24512	NOT7-8	119
45181661	NOT7-8_FAW24512	NOT7-8	109
45181662	NOT7-8_FAW24512	NOT7-8	59
45181663	NOT7-8_FAW24512	NOT7-8	26
45181664	NOT7-8_FAW24512	NOT7-8	67
45181665	NOT7-8_FAW24512	NOT7-8	43
45181666	NOT7-8_FAW24512	NOT7-8	134
45181667	NOT7-8_FAW24512	NOT7-8	112
45181668	NOT7-8_FAW24512	NOT7-8	142
45181669	NOT7-8_FAW24512	NOT7-8	117
45181670	NOT7-8_FAW24512	NOT7-8	28
45181671	NOT7-8_FAW24512	NOT7-8	79
45181672	NOT7-8_FAW24512	NOT7-8	52
45181673	NOT7-8_FAW24512	NOT7-8	125
45181674	NOT7-8_FAW24512	NOT7-8	100
45181675	NOT7-8_FAW24512	NOT7-8	100
45181676	NOT7-8_FAW24512	NOT7-8	111
45181677	NOT7-8_FAW24512	NOT7-8	217
45181678	NOT7-8_FAW24512	NOT7-8	58
45181679	NOT7-8_FAW24512	NOT7-8	91
45181680	NOT7-8_FAW24512	NOT7-8	175
45181681	NOT7-8_FAW24512	NOT7-8	110
45181682	NOT7-8_FAW24512	NOT7-8	50
45181683	NOT7-8_FAW24512	NOT7-8	120
45181684	NOT7-8_FAW24512	NOT7-8	95
45181685	NOT7-8_FAW24512	NOT7-8	38
45181686	NOT7-8_FAW24512	NOT7-8	10
45181687	NOT7-8_FAW24512	NOT7-8	127
45181688	NOT7-8_FAW24512	NOT7-8	107
45181689	NOT7-8_FAW24512	NOT7-8	67
45181690	NOT7-8_FAW24512	NOT7-8	22
45181691	NOT7-8_FAW24512	NOT7-8	40
45181692	NOT7-8_FAW24512	NOT7-8	63
45181693	NOT7-8_FAW24512	NOT7-8	127
45181694	NOT7-8_FAW24512	NOT7-8	77
45181695	NOT7-8_FAW24512	NOT7-8	136
45181696	NOT7-8_FAW24512	NOT7-8	127
45181697	NOT7-8_FAW24512	NOT7-8	183
45181698	NOT7-8_FAW24512	NOT7-8	168
45181699	NOT7-8_FAW24512	NOT7-8	118
45181700	NOT7-8_FAW24512	NOT7-8	84
45181701	NOT7-8_FAW24512	NOT7-8	65
45181702	NOT7-8_FAW24512	NOT7-8	61
45181703	NOT7-8_FAW24512	NOT7-8	79
45181704	NOT7-8_FAW24512	NOT7-8	93
45181705	NOT7-8_FAW24512	NOT7-8	154
45181706	NOT7-8_FAW24512	NOT7-8	142
45181707	NOT7-8_FAW24512	NOT7-8	77
45181708	NOT7-8_FAW24512	NOT7-8	16
45181709	NOT7-8_FAW24512	NOT7-8	272
45181710	NOT7-8_FAW24512	NOT7-8	249
45181711	NOT7-8_FAW24512	NOT7-8	238
45181712	NOT7-8_FAW24512	NOT7-8	261
45181713	NOT7-8_FAW24512	NOT7-8	220
45181714	NOT7-8_FAW24512	NOT7-8	383
45181715	NOT7-8_FAW24512	NOT7-8	127
45181716	NOT7-8_FAW24512	NOT7-8	168
45181717	NOT7-8_FAW24512	NOT7-8	181
45181718	NOT7-8_FAW24512	NOT7-8	151
45181719	NOT7-8_FAW24512	NOT7-8	163
45181720	NOT7-8_FAW24512	NOT7-8	130
45181721	NOT7-8_FAW24512	NOT7-8	193
45181722	NOT7-8_FAW24512	NOT7-8	112
45181723	NOT7-8_FAW24512	NOT7-8	127
45181724	NOT7-8_FAW24512	NOT7-8	279
45181725	NOT7-8_FAW24512	NOT7-8	226
45181726	NOT7-8_FAW24512	NOT7-8	143
45181727	NOT7-8_FAW24512	NOT7-8	159
45181728	NOT7-8_FAW24512	NOT7-8	182
45181729	NOT7-8_FAW24512	NOT7-8	110
45181730	NOT7-8_FAW24512	NOT7-8	155
45181731	NOT7-8_FAW24512	NOT7-8	61
45181732	NOT7-8_FAW24512	NOT7-8	86
45181733	NOT7-8_FAW24512	NOT7-8	51
45181734	NOT7-8_FAW24512	NOT7-8	99
45181735	NOT7-8_FAW24512	NOT7-8	100
45181736	NOT7-8_FAW24512	NOT7-8	112
45181737	NOT7-8_FAW24512	NOT7-8	130
45181738	NOT7-8_FAW24512	NOT7-8	107
45181739	NOT7-8_FAW24512	NOT7-8	151
45181740	NOT7-8_FAW24512	NOT7-8	127
45181741	NOT7-8_FAW24512	NOT7-8	163
45181742	NOT7-8_FAW24512	NOT7-8	168
45181743	NOT7-8_FAW24512	NOT7-8	193
45181744	NOT7-8_FAW24512	NOT7-8	181
45181745	NOT7-8_FAW24512	NOT7-8	127
45181746	NOT7-8_FAW24512	NOT7-8	279
45181747	NOT7-8_FAW24512	NOT7-8	226
45181748	NOT7-8_FAW24512	NOT7-8	143
45181749	NOT7-8_FAW24512	NOT7-8	159
45181750	NOT7-8_FAW24512	NOT7-8	182
45181751	NOT7-8_FAW24512	NOT7-8	110
45181752	NOT7-8_FAW24512	NOT7-8	155
45181753	NOT7-8_FAW24512	NOT7-8	61
45181754	NOT7-8_FAW24512	NOT7-8	86
45181755	NOT7-8_FAW24512	NOT7-8	51
45181756	NOT7-8_FAW24512	NOT7-8	100
45181757	NOT7-8_FAW24512	NOT7-8	130
45181758	NOT7-8_FAW24512	NOT7-8	151
45181759	NOT7-8_FAW24512	NOT7-8	127
45181760	NOT7-8_FAW24512	NOT7-8	112
45181761	NOT7-8_FAW24512	NOT7-8	193
45181762	NOT7-8_FAW24512	NOT7-8	163
45181763	NOT7-8_FAW24512	NOT7-8	168
45181764	NOT7-8_FAW24512	NOT7-8	181
45181765	NOT7-8_FAW24512	NOT7-8	127
45181766	NOT7-8_FAW24512	NOT7-8	279
45181767	NOT7-8_FAW24512	NOT7-8	226
45181768	NOT7-8_FAW24512	NOT7-8	143
45181769	NOT7-8_FAW24512	NOT7-8	159
45181770	NOT7-8_FAW24512	NOT7-8	182
45181771	NOT7-8_FAW24512	NOT7-8	110
45181772	NOT7-8_FAW24512	NOT7-8	155
45181773	NOT7-8_FAW24512	NOT7-8	61
45181774	NOT7-8_FAW24512	NOT7-8	86
45181775	NOT7-8_FAW24512	NOT7-8	51
45181776	NOT7-8_FAW24512	NOT7-8	99
45181777	NOT7-8_FAW24512	NOT7-8	151
45181778	NOT7-8_FAW24512	NOT7-8	127
45181779	NOT7-8_FAW24512	NOT7-8	112
45181780	NOT7-8_FAW24512	NOT7-8	193
45181781	NOT7-8_FAW24512	NOT7-8	163
45181782	NOT7-8_FAW24512	NOT7-8	168
45181783	NOT7-8_FAW24512	NOT7-8	130
45181784	NOT7-8_FAW24512	NOT7-8	181
45181785	NOT7-8_FAW24512	NOT7-8	127
45181786	NOT7-8_FAW24512	NOT7-8	279
45181787	NOT7-8_FAW24512	NOT7-8	226
45181788	NOT7-8_FAW24512	NOT7-8	143
45181789	NOT7-8_FAW24512	NOT7-8	159
45181790	NOT7-8_FAW24512	NOT7-8	182
45181791	NOT7-8_FAW24512	NOT7-8	110
45181792	NOT7-8_FAW24512	NOT7-8	155
45181793	NOT7-8_FAW24512	NOT7-8	61
45181794	NOT7-8_FAW24512	NOT7-8	86
45181795	NOT7-8_FAW24512	NOT7-8	51
45181796	NOT7-8_FAW24512	NOT7-8	99
45181797	NOT7-8_FAW24512	NOT7-8	107
45181798	NOT7-8_FAW24512	NOT7-8	112
45181799	NOT7-8_FAW24512	NOT7-8	130
45181800	NOT7-8_FAW24512	NOT7-8	151
45181801	NOT7-8_FAW24512	NOT7-8	127
45181802	NOT7-8_FAW24512	NOT7-8	163
45181803	NOT7-8_FAW24512	NOT7-8	168
45181804	NOT7-8_FAW24512	NOT7-8	193
45181805	NOT7-8_FAW24512	NOT7-8	181
45181806	NOT7-8_FAW24512	NOT7-8	127
45181807	NOT7-8_FAW24512	NOT7-8	279
45181808	NOT7-8_FAW24512	NOT7-8	226
45181809	NOT7-8_FAW24512	NOT7-8	143
45181810	NOT7-8_FAW24512	NOT7-8	159
45181811	NOT7-8_FAW24512	NOT7-8	182
45181812	NOT7-8_FAW24512	NOT7-8	110
45181813	NOT7-8_FAW24512	NOT7-8	155
45181814	NOT7-8_FAW24512	NOT7-8	61
45181815	NOT7-8_FAW24512	NOT7-8	86
45181816	NOT7-8_FAW24512	NOT7-8	51
45181817	NOT7-8_FAW24512	NOT7-8	99
45181818	NOT7-8_FAW24512	NOT7-8	100
45181819	NOT7-8_FAW24512	NOT7-8	130
45181820	NOT7-8_FAW24512	NOT7-8	151
45181821	NOT7-8_FAW24512	NOT7-8	127
45181822	NOT7-8_FAW24512	NOT7-8	163
45181823	NOT7-8_FAW24512	NOT7-8	168
45181824	NOT7-8_FAW24512	NOT7-8	193
45181825	NOT7-8_FAW24512	NOT7-8	112
45181826	NOT7-8_FAW24512	NOT7-8	181
45181827	NOT7-8_FAW24512	NOT7-8	127
45181828	NOT7-8_FAW24512	NOT7-8	279
45181829	NOT7-8_FAW24512	NOT7-8	226
45181830	NOT7-8_FAW24512	NOT7-8	143
45181831	NOT7-8_FAW24512	NOT7-8	159
45181832	NOT7-8_FAW24512	NOT7-8	182
45181833	NOT7-8_FAW24512	NOT7-8	110
45181834	NOT7-8_FAW24512	NOT7-8	155
45181835	NOT7-8_FAW24512	NOT7-8	61
45181836	NOT7-8_FAW24512	NOT7-8	86
45181837	NOT7-8_FAW24512	NOT7-8	51
45181838	NOT7-8_FAW24512	NOT7-8	100
45181839	NOT7-8_FAW24512	NOT7-8	100
45181840	NOT7-8_FAW24512	NOT7-8	155
45181841	NOT7-8_FAW24512	NOT7-8	144
45181842	NOT7-8_FAW24512	NOT7-8	108
45181843	NOT7-8_FAW24512	NOT7-8	117
45181844	NOT7-8_FAW24512	NOT7-8	115
45181845	NOT7-8_FAW24512	NOT7-8	127
45181846	NOT7-8_FAW24512	NOT7-8	138
45181847	NOT7-8_FAW24512	NOT7-8	177
45181848	NOT7-8_FAW24512	NOT7-8	76
45181849	NOT7-8_FAW24512	NOT7-8	108
45181850	NOT7-8_FAW24512	NOT7-8	106
45181851	NOT7-8_FAW24512	NOT7-8	163
45181852	NOT7-8_FAW24512	NOT7-8	155
45181853	NOT7-8_FAW24512	NOT7-8	144
45181854	NOT7-8_FAW24512	NOT7-8	108
45181855	NOT7-8_FAW24512	NOT7-8	117
45181856	NOT7-8_FAW24512	NOT7-8	107
45181857	NOT7-8_FAW24512	NOT7-8	115
45181858	NOT7-8_FAW24512	NOT7-8	127
45181859	NOT7-8_FAW24512	NOT7-8	138
45181860	NOT7-8_FAW24512	NOT7-8	177
45181861	NOT7-8_FAW24512	NOT7-8	76
45181862	NOT7-8_FAW24512	NOT7-8	108
45181863	NOT7-8_FAW24512	NOT7-8	106
45181864	NOT7-8_FAW24512	NOT7-8	95
45181865	NOT7-8_FAW24512	NOT7-8	163
45181866	NOT7-8_FAW24512	NOT7-8	132
45181867	NOT7-8_FAW24512	NOT7-8	155
45181868	NOT7-8_FAW24512	NOT7-8	108
45181869	NOT7-8_FAW24512	NOT7-8	117
45181870	NOT7-8_FAW24512	NOT7-8	155
45181871	NOT7-8_FAW24512	NOT7-8	144
45181872	NOT7-8_FAW24512	NOT7-8	108
45181873	NOT7-8_FAW24512	NOT7-8	117
45181874	NOT7-8_FAW24512	NOT7-8	107
45181875	NOT7-8_FAW24512	NOT7-8	115
45181876	NOT7-8_FAW24512	NOT7-8	127
45181877	NOT7-8_FAW24512	NOT7-8	138
45181878	NOT7-8_FAW24512	NOT7-8	177
45181879	NOT7-8_FAW24512	NOT7-8	76
45181880	NOT7-8_FAW24512	NOT7-8	108
45181881	NOT7-8_FAW24512	NOT7-8	106
45181882	NOT7-8_FAW24512	NOT7-8	144
45181883	NOT7-8_FAW24512	NOT7-8	115
45181884	NOT7-8_FAW24512	NOT7-8	106
45181885	NOT7-8_FAW24512	NOT7-8	115
45181886	NOT7-8_FAW24512	NOT7-8	144
45181887	NOT7-8_FAW24512	NOT7-8	155
45181888	NOT7-8_FAW24512	NOT7-8	127
45181889	NOT7-8_FAW24512	NOT7-8	108
45181890	NOT7-8_FAW24512	NOT7-8	117
45181891	NOT7-8_FAW24512	NOT7-8	177
45181892	NOT7-8_FAW24512	NOT7-8	108
45181893	NOT7-8_FAW24512	NOT7-8	106
45181894	NOT7-8_FAW24512	NOT7-8	95
45181895	NOT7-8_FAW24512	NOT7-8	163
45181896	NOT7-8_FAW24512	NOT7-8	132
45181897	NOT7-8_FAW24512	NOT7-8	115
45181898	NOT7-8_FAW24512	NOT7-8	144
45181899	NOT7-8_FAW24512	NOT7-8	155
45181900	NOT7-8_FAW24512	NOT7-8	127
45181901	NOT7-8_FAW24512	NOT7-8	108
45181902	NOT7-8_FAW24512	NOT7-8	177
45181903	NOT7-8_FAW24512	NOT7-8	100
45181904	NOT7-8_FAW24512	NOT7-8	95
45181905	NOT7-8_FAW24512	NOT7-8	132
45181906	NOT7-8_FAW24512	NOT7-8	163
45181907	NOT7-8_FAW24512	NOT7-8	106
45181908	NOT7-8_FAW24512	NOT7-8	132
45181909	NOT7-8_FAW24512	NOT7-8	76
45181910	NOT7-8_FAW24512	NOT7-8	95
45181911	NOT7-8_FAW24512	NOT7-8	163
45181912	NOT7-8_FAW24512	NOT7-8	132
45181913	NOT7-8_FAW24512	NOT7-8	95
45181914	NOT7-8_FAW24512	NOT7-8	95
45181915	NOT7-8_FAW24512	NOT7-8	163
45181916	NOT7-8_FAW24512	NOT7-8	132
45181917	NOT7-8_FAW24512	NOT7-8	201
45181918	NOT7-8_FAW24512	NOT7-8	84
45181919	NOT7-8_FAW24512	NOT7-8	220
45181920	NOT7-8_FAW24512	NOT7-8	218
45181921	NOT7-8_FAW24512	NOT7-8	227
45181922	NOT7-8_FAW24512	NOT7-8	173
45181923	NOT7-8_FAW24512	NOT7-8	70
45181924	NOT7-8_FAW24512	NOT7-8	157
45181925	NOT7-8_FAW24512	NOT7-8	130
45181926	NOT7-8_FAW24512	NOT7-8	159
45181927	NOT7-8_FAW24512	NOT7-8	179
45181928	NOT7-8_FAW24512	NOT7-8	153
45181929	NOT7-8_FAW24512	NOT7-8	145
45181930	NOT7-8_FAW24512	NOT7-8	180
45181931	NOT7-8_FAW24512	NOT7-8	162
45181932	NOT7-8_FAW24512	NOT7-8	118
45181933	NOT7-8_FAW24512	NOT7-8	109
45181934	NOT7-8_FAW24512	NOT7-8	146
45181935	NOT7-8_FAW24512	NOT7-8	162
45181936	NOT7-8_FAW24512	NOT7-8	182
45181937	NOT7-8_FAW24512	NOT7-8	163
45181938	NOT7-8_FAW24512	NOT7-8	126
45181939	NOT7-8_FAW24512	NOT7-8	138
45181940	NOT7-8_FAW24512	NOT7-8	171
45181941	NOT7-8_FAW24512	NOT7-8	155
45181942	NOT7-8_FAW24512	NOT7-8	163
45181943	NOT7-8_FAW24512	NOT7-8	182
45181944	NOT7-8_FAW24512	NOT7-8	174
45181945	NOT7-8_FAW24512	NOT7-8	173
45181946	NOT7-8_FAW24512	NOT7-8	162
45181947	NOT7-8_FAW24512	NOT7-8	168
45181948	NOT7-8_FAW24512	NOT7-8	159
45181949	NOT7-8_FAW24512	NOT7-8	144
45181950	NOT7-8_FAW24512	NOT7-8	128
45181951	NOT7-8_FAW24512	NOT7-8	166
45181952	NOT7-8_FAW24512	NOT7-8	146
45181953	NOT7-8_FAW24512	NOT7-8	179
45181954	NOT7-8_FAW24512	NOT7-8	177
45181955	NOT7-8_FAW24512	NOT7-8	201
45181956	NOT7-8_FAW24512	NOT7-8	168
45181957	NOT7-8_FAW24512	NOT7-8	232
45181958	NOT7-8_FAW24512	NOT7-8	113
45181959	NOT7-8_FAW24512	NOT7-8	189
45181960	NOT7-8_FAW24512	NOT7-8	154
45181961	NOT7-8_FAW24512	NOT7-8	181
45181962	NOT7-8_FAW24512	NOT7-8	154
45181963	NOT7-8_FAW24512	NOT7-8	159
45181964	NOT7-8_FAW24512	NOT7-8	173
45181965	NOT7-8_FAW24512	NOT7-8	172
45181966	NOT7-8_FAW24512	NOT7-8	165
45181967	NOT7-8_FAW24512	NOT7-8	194
45181968	NOT7-8_FAW24512	NOT7-8	156
45181969	NOT7-8_FAW24512	NOT7-8	175
45181970	NOT7-8_FAW24512	NOT7-8	190
45181971	NOT7-8_FAW24512	NOT7-8	147
45181972	NOT7-8_FAW24512	NOT7-8	190
45181973	NOT7-8_FAW24512	NOT7-8	132
45181974	NOT7-8_FAW24512	NOT7-8	130
45181975	NOT7-8_FAW24512	NOT7-8	205
45181976	NOT7-8_FAW24512	NOT7-8	170
45181977	NOT7-8_FAW24512	NOT7-8	195
45181978	NOT7-8_FAW24512	NOT7-8	85
45181979	NOT7-8_FAW24512	NOT7-8	190
45181980	NOT7-8_FAW24512	NOT7-8	97
45181981	NOT7-8_FAW24512	NOT7-8	156
45181982	NOT7-8_FAW24512	NOT7-8	84
45181983	NOT7-8_FAW24512	NOT7-8	173
45181984	NOT7-8_FAW24512	NOT7-8	227
45181985	NOT7-8_FAW24512	NOT7-8	220
45181986	NOT7-8_FAW24512	NOT7-8	157
45181987	NOT7-8_FAW24512	NOT7-8	201
45181988	NOT7-8_FAW24512	NOT7-8	130
45181989	NOT7-8_FAW24512	NOT7-8	145
45181990	NOT7-8_FAW24512	NOT7-8	218
45181991	NOT7-8_FAW24512	NOT7-8	179
45181992	NOT7-8_FAW24512	NOT7-8	153
45181993	NOT7-8_FAW24512	NOT7-8	70
45181994	NOT7-8_FAW24512	NOT7-8	162
45181995	NOT7-8_FAW24512	NOT7-8	159
45181996	NOT7-8_FAW24512	NOT7-8	118
45181997	NOT7-8_FAW24512	NOT7-8	109
45181998	NOT7-8_FAW24512	NOT7-8	180
45181999	NOT7-8_FAW24512	NOT7-8	171
45182000	NOT7-8_FAW24512	NOT7-8	162
45182001	NOT7-8_FAW24512	NOT7-8	174
45182002	NOT7-8_FAW24512	NOT7-8	173
45182003	NOT7-8_FAW24512	NOT7-8	162
45182004	NOT7-8_FAW24512	NOT7-8	168
45182005	NOT7-8_FAW24512	NOT7-8	159
45182006	NOT7-8_FAW24512	NOT7-8	144
45182007	NOT7-8_FAW24512	NOT7-8	182
45182008	NOT7-8_FAW24512	NOT7-8	163
45182009	NOT7-8_FAW24512	NOT7-8	128
45182010	NOT7-8_FAW24512	NOT7-8	155
45182011	NOT7-8_FAW24512	NOT7-8	166
45182012	NOT7-8_FAW24512	NOT7-8	181
45182013	NOT7-8_FAW24512	NOT7-8	146
45182014	NOT7-8_FAW24512	NOT7-8	179
45182015	NOT7-8_FAW24512	NOT7-8	163
45182016	NOT7-8_FAW24512	NOT7-8	232
45182017	NOT7-8_FAW24512	NOT7-8	189
45182018	NOT7-8_FAW24512	NOT7-8	146
45182019	NOT7-8_FAW24512	NOT7-8	156
45182020	NOT7-8_FAW24512	NOT7-8	126
45182021	NOT7-8_FAW24512	NOT7-8	165
45182022	NOT7-8_FAW24512	NOT7-8	190
45182023	NOT7-8_FAW24512	NOT7-8	147
45182024	NOT7-8_FAW24512	NOT7-8	190
45182025	NOT7-8_FAW24512	NOT7-8	201
45182026	NOT7-8_FAW24512	NOT7-8	173
45182027	NOT7-8_FAW24512	NOT7-8	168
45182028	NOT7-8_FAW24512	NOT7-8	172
45182029	NOT7-8_FAW24512	NOT7-8	132
45182030	NOT7-8_FAW24512	NOT7-8	130
45182031	NOT7-8_FAW24512	NOT7-8	182
45182032	NOT7-8_FAW24512	NOT7-8	113
45182033	NOT7-8_FAW24512	NOT7-8	154
45182034	NOT7-8_FAW24512	NOT7-8	177
45182035	NOT7-8_FAW24512	NOT7-8	154
45182036	NOT7-8_FAW24512	NOT7-8	205
45182037	NOT7-8_FAW24512	NOT7-8	159
45182038	NOT7-8_FAW24512	NOT7-8	138
45182039	NOT7-8_FAW24512	NOT7-8	194
45182040	NOT7-8_FAW24512	NOT7-8	179
45182041	NOT7-8_FAW24512	NOT7-8	175
45182042	NOT7-8_FAW24512	NOT7-8	161
45182043	NOT7-8_FAW24512	NOT7-8	314
45182044	NOT7-8_FAW24512	NOT7-8	234
45182045	NOT7-8_FAW24512	NOT7-8	164
45182046	NOT7-8_FAW24512	NOT7-8	171
45182047	NOT7-8_FAW24512	NOT7-8	195
45182048	NOT7-8_FAW24512	NOT7-8	97
45182049	NOT7-8_FAW24512	NOT7-8	192
45182050	NOT7-8_FAW24512	NOT7-8	45
45182051	NOT7-8_FAW24512	NOT7-8	118
45182052	NOT7-8_FAW24512	NOT7-8	84
45182053	NOT7-8_FAW24512	NOT7-8	179
45182054	NOT7-8_FAW24512	NOT7-8	173
45182055	NOT7-8_FAW24512	NOT7-8	227
45182056	NOT7-8_FAW24512	NOT7-8	162
45182057	NOT7-8_FAW24512	NOT7-8	220
45182058	NOT7-8_FAW24512	NOT7-8	157
45182059	NOT7-8_FAW24512	NOT7-8	201
45182060	NOT7-8_FAW24512	NOT7-8	130
45182061	NOT7-8_FAW24512	NOT7-8	145
45182062	NOT7-8_FAW24512	NOT7-8	153
45182063	NOT7-8_FAW24512	NOT7-8	70
45182064	NOT7-8_FAW24512	NOT7-8	218
45182065	NOT7-8_FAW24512	NOT7-8	180
45182066	NOT7-8_FAW24512	NOT7-8	109
45182067	NOT7-8_FAW24512	NOT7-8	146
45182068	NOT7-8_FAW24512	NOT7-8	162
45182069	NOT7-8_FAW24512	NOT7-8	182
45182070	NOT7-8_FAW24512	NOT7-8	163
45182071	NOT7-8_FAW24512	NOT7-8	126
45182072	NOT7-8_FAW24512	NOT7-8	138
45182073	NOT7-8_FAW24512	NOT7-8	159
45182074	NOT7-8_FAW24512	NOT7-8	171
45182075	NOT7-8_FAW24512	NOT7-8	155
45182076	NOT7-8_FAW24512	NOT7-8	163
45182077	NOT7-8_FAW24512	NOT7-8	182
45182078	NOT7-8_FAW24512	NOT7-8	174
45182079	NOT7-8_FAW24512	NOT7-8	173
45182080	NOT7-8_FAW24512	NOT7-8	162
45182081	NOT7-8_FAW24512	NOT7-8	168
45182082	NOT7-8_FAW24512	NOT7-8	159
45182083	NOT7-8_FAW24512	NOT7-8	144
45182084	NOT7-8_FAW24512	NOT7-8	128
45182085	NOT7-8_FAW24512	NOT7-8	166
45182086	NOT7-8_FAW24512	NOT7-8	146
45182087	NOT7-8_FAW24512	NOT7-8	179
45182088	NOT7-8_FAW24512	NOT7-8	177
45182089	NOT7-8_FAW24512	NOT7-8	201
45182090	NOT7-8_FAW24512	NOT7-8	168
45182091	NOT7-8_FAW24512	NOT7-8	232
45182092	NOT7-8_FAW24512	NOT7-8	113
45182093	NOT7-8_FAW24512	NOT7-8	189
45182094	NOT7-8_FAW24512	NOT7-8	154
45182095	NOT7-8_FAW24512	NOT7-8	181
45182096	NOT7-8_FAW24512	NOT7-8	154
45182097	NOT7-8_FAW24512	NOT7-8	159
45182098	NOT7-8_FAW24512	NOT7-8	173
45182099	NOT7-8_FAW24512	NOT7-8	172
45182100	NOT7-8_FAW24512	NOT7-8	165
45182101	NOT7-8_FAW24512	NOT7-8	194
45182102	NOT7-8_FAW24512	NOT7-8	156
45182103	NOT7-8_FAW24512	NOT7-8	175
45182104	NOT7-8_FAW24512	NOT7-8	190
45182105	NOT7-8_FAW24512	NOT7-8	147
45182106	NOT7-8_FAW24512	NOT7-8	190
45182107	NOT7-8_FAW24512	NOT7-8	132
45182108	NOT7-8_FAW24512	NOT7-8	130
45182109	NOT7-8_FAW24512	NOT7-8	205
45182110	NOT7-8_FAW24512	NOT7-8	236
45182111	NOT7-8_FAW24512	NOT7-8	164
45182112	NOT7-8_FAW24512	NOT7-8	176
45182113	NOT7-8_FAW24512	NOT7-8	195
45182114	NOT7-8_FAW24512	NOT7-8	85
45182115	NOT7-8_FAW24512	NOT7-8	172
45182116	NOT7-8_FAW24512	NOT7-8	101
45182117	NOT7-8_FAW24512	NOT7-8	192
45182118	NOT7-8_FAW24512	NOT7-8	118
45182119	NOT7-8_FAW24512	NOT7-8	84
45182120	NOT7-8_FAW24512	NOT7-8	179
45182121	NOT7-8_FAW24512	NOT7-8	173
45182122	NOT7-8_FAW24512	NOT7-8	227
45182123	NOT7-8_FAW24512	NOT7-8	162
45182124	NOT7-8_FAW24512	NOT7-8	220
45182125	NOT7-8_FAW24512	NOT7-8	157
45182126	NOT7-8_FAW24512	NOT7-8	201
45182127	NOT7-8_FAW24512	NOT7-8	130
45182128	NOT7-8_FAW24512	NOT7-8	145
45182129	NOT7-8_FAW24512	NOT7-8	153
45182130	NOT7-8_FAW24512	NOT7-8	70
45182131	NOT7-8_FAW24512	NOT7-8	218
45182132	NOT7-8_FAW24512	NOT7-8	180
45182133	NOT7-8_FAW24512	NOT7-8	109
45182134	NOT7-8_FAW24512	NOT7-8	146
45182135	NOT7-8_FAW24512	NOT7-8	162
45182136	NOT7-8_FAW24512	NOT7-8	182
45182137	NOT7-8_FAW24512	NOT7-8	163
45182138	NOT7-8_FAW24512	NOT7-8	126
45182139	NOT7-8_FAW24512	NOT7-8	138
45182140	NOT7-8_FAW24512	NOT7-8	159
45182141	NOT7-8_FAW24512	NOT7-8	171
45182142	NOT7-8_FAW24512	NOT7-8	155
45182143	NOT7-8_FAW24512	NOT7-8	163
45182144	NOT7-8_FAW24512	NOT7-8	182
45182145	NOT7-8_FAW24512	NOT7-8	174
45182146	NOT7-8_FAW24512	NOT7-8	173
45182147	NOT7-8_FAW24512	NOT7-8	162
45182148	NOT7-8_FAW24512	NOT7-8	168
45182149	NOT7-8_FAW24512	NOT7-8	159
45182150	NOT7-8_FAW24512	NOT7-8	144
45182151	NOT7-8_FAW24512	NOT7-8	128
45182152	NOT7-8_FAW24512	NOT7-8	166
45182153	NOT7-8_FAW24512	NOT7-8	146
45182154	NOT7-8_FAW24512	NOT7-8	179
45182155	NOT7-8_FAW24512	NOT7-8	177
45182156	NOT7-8_FAW24512	NOT7-8	201
45182157	NOT7-8_FAW24512	NOT7-8	168
45182158	NOT7-8_FAW24512	NOT7-8	232
45182159	NOT7-8_FAW24512	NOT7-8	113
45182160	NOT7-8_FAW24512	NOT7-8	189
45182161	NOT7-8_FAW24512	NOT7-8	154
45182162	NOT7-8_FAW24512	NOT7-8	181
45182163	NOT7-8_FAW24512	NOT7-8	154
45182164	NOT7-8_FAW24512	NOT7-8	159
45182165	NOT7-8_FAW24512	NOT7-8	173
45182166	NOT7-8_FAW24512	NOT7-8	172
45182167	NOT7-8_FAW24512	NOT7-8	165
45182168	NOT7-8_FAW24512	NOT7-8	194
45182169	NOT7-8_FAW24512	NOT7-8	156
45182170	NOT7-8_FAW24512	NOT7-8	175
45182171	NOT7-8_FAW24512	NOT7-8	190
45182172	NOT7-8_FAW24512	NOT7-8	147
45182173	NOT7-8_FAW24512	NOT7-8	190
45182174	NOT7-8_FAW24512	NOT7-8	132
45182175	NOT7-8_FAW24512	NOT7-8	130
45182176	NOT7-8_FAW24512	NOT7-8	205
45182177	NOT7-8_FAW24512	NOT7-8	179
45182178	NOT7-8_FAW24512	NOT7-8	161
45182179	NOT7-8_FAW24512	NOT7-8	314
45182180	NOT7-8_FAW24512	NOT7-8	236
45182181	NOT7-8_FAW24512	NOT7-8	164
45182182	NOT7-8_FAW24512	NOT7-8	176
45182183	NOT7-8_FAW24512	NOT7-8	170
45182184	NOT7-8_FAW24512	NOT7-8	85
45182185	NOT7-8_FAW24512	NOT7-8	172
45182186	NOT7-8_FAW24512	NOT7-8	101
45182187	NOT7-8_FAW24512	NOT7-8	97
45182188	NOT7-8_FAW24512	NOT7-8	192
45182189	NOT7-8_FAW24512	NOT7-8	154
45182190	NOT7-8_FAW24512	NOT7-8	190
45182191	NOT7-8_FAW24512	NOT7-8	162
45182192	NOT7-8_FAW24512	NOT7-8	174
45182193	NOT7-8_FAW24512	NOT7-8	84
45182194	NOT7-8_FAW24512	NOT7-8	168
45182195	NOT7-8_FAW24512	NOT7-8	172
45182196	NOT7-8_FAW24512	NOT7-8	173
45182197	NOT7-8_FAW24512	NOT7-8	220
45182198	NOT7-8_FAW24512	NOT7-8	130
45182199	NOT7-8_FAW24512	NOT7-8	218
45182200	NOT7-8_FAW24512	NOT7-8	165
45182201	NOT7-8_FAW24512	NOT7-8	232
45182202	NOT7-8_FAW24512	NOT7-8	113
45182203	NOT7-8_FAW24512	NOT7-8	189
45182204	NOT7-8_FAW24512	NOT7-8	194
45182205	NOT7-8_FAW24512	NOT7-8	154
45182206	NOT7-8_FAW24512	NOT7-8	70
45182207	NOT7-8_FAW24512	NOT7-8	179
45182208	NOT7-8_FAW24512	NOT7-8	161
45182209	NOT7-8_FAW24512	NOT7-8	314
45182210	NOT7-8_FAW24512	NOT7-8	234
45182211	NOT7-8_FAW24512	NOT7-8	236
45182212	NOT7-8_FAW24512	NOT7-8	164
45182213	NOT7-8_FAW24512	NOT7-8	176
45182214	NOT7-8_FAW24512	NOT7-8	171
45182215	NOT7-8_FAW24512	NOT7-8	85
45182216	NOT7-8_FAW24512	NOT7-8	172
45182217	NOT7-8_FAW24512	NOT7-8	101
45182218	NOT7-8_FAW24512	NOT7-8	190
45182219	NOT7-8_FAW24512	NOT7-8	156
45182220	NOT7-8_FAW24512	NOT7-8	126
45182221	NOT7-8_FAW24512	NOT7-8	154
45182222	NOT7-8_FAW24512	NOT7-8	147
45182223	NOT7-8_FAW24512	NOT7-8	190
45182224	NOT7-8_FAW24512	NOT7-8	162
45182225	NOT7-8_FAW24512	NOT7-8	174
45182226	NOT7-8_FAW24512	NOT7-8	162
45182227	NOT7-8_FAW24512	NOT7-8	118
45182228	NOT7-8_FAW24512	NOT7-8	168
45182229	NOT7-8_FAW24512	NOT7-8	84
45182230	NOT7-8_FAW24512	NOT7-8	173
45182231	NOT7-8_FAW24512	NOT7-8	168
45182232	NOT7-8_FAW24512	NOT7-8	172
45182233	NOT7-8_FAW24512	NOT7-8	109
45182234	NOT7-8_FAW24512	NOT7-8	144
45182235	NOT7-8_FAW24512	NOT7-8	173
45182236	NOT7-8_FAW24512	NOT7-8	227
45182237	NOT7-8_FAW24512	NOT7-8	132
45182238	NOT7-8_FAW24512	NOT7-8	163
45182239	NOT7-8_FAW24512	NOT7-8	162
45182240	NOT7-8_FAW24512	NOT7-8	220
45182241	NOT7-8_FAW24512	NOT7-8	128
45182242	NOT7-8_FAW24512	NOT7-8	155
45182243	NOT7-8_FAW24512	NOT7-8	166
45182244	NOT7-8_FAW24512	NOT7-8	181
45182245	NOT7-8_FAW24512	NOT7-8	146
45182246	NOT7-8_FAW24512	NOT7-8	179
45182247	NOT7-8_FAW24512	NOT7-8	201
45182248	NOT7-8_FAW24512	NOT7-8	163
45182249	NOT7-8_FAW24512	NOT7-8	130
45182250	NOT7-8_FAW24512	NOT7-8	130
45182251	NOT7-8_FAW24512	NOT7-8	145
45182252	NOT7-8_FAW24512	NOT7-8	153
45182253	NOT7-8_FAW24512	NOT7-8	182
45182254	NOT7-8_FAW24512	NOT7-8	159
45182255	NOT7-8_FAW24512	NOT7-8	218
45182256	NOT7-8_FAW24512	NOT7-8	180
45182257	NOT7-8_FAW24512	NOT7-8	165
45182258	NOT7-8_FAW24512	NOT7-8	232
45182259	NOT7-8_FAW24512	NOT7-8	113
45182260	NOT7-8_FAW24512	NOT7-8	189
45182261	NOT7-8_FAW24512	NOT7-8	194
45182262	NOT7-8_FAW24512	NOT7-8	177
45182263	NOT7-8_FAW24512	NOT7-8	159
45182264	NOT7-8_FAW24512	NOT7-8	190
45182265	NOT7-8_FAW24512	NOT7-8	154
45182266	NOT7-8_FAW24512	NOT7-8	70
45182267	NOT7-8_FAW24512	NOT7-8	171
45182268	NOT7-8_FAW24512	NOT7-8	179
45182269	NOT7-8_FAW24512	NOT7-8	159
45182270	NOT7-8_FAW24512	NOT7-8	175
45182271	NOT7-8_FAW24512	NOT7-8	173
45182272	NOT7-8_FAW24512	NOT7-8	201
45182273	NOT7-8_FAW24512	NOT7-8	157
45182274	NOT7-8_FAW24512	NOT7-8	138
45182275	NOT7-8_FAW24512	NOT7-8	182
45182276	NOT7-8_FAW24512	NOT7-8	146
45182277	NOT7-8_FAW24512	NOT7-8	205
45182278	NOT7-8_FAW24512	NOT7-8	179
45182279	NOT7-8_FAW24512	NOT7-8	161
45182280	NOT7-8_FAW24512	NOT7-8	314
45182281	NOT7-8_FAW24512	NOT7-8	234
45182282	NOT7-8_FAW24512	NOT7-8	176
45182283	NOT7-8_FAW24512	NOT7-8	171
45182284	NOT7-8_FAW24512	NOT7-8	170
45182285	NOT7-8_FAW24512	NOT7-8	85
45182286	NOT7-8_FAW24512	NOT7-8	172
45182287	NOT7-8_FAW24512	NOT7-8	190
45182288	NOT7-8_FAW24512	NOT7-8	97
45182289	NOT7-8_FAW24512	NOT7-8	192
45182290	NOT7-8_FAW24512	NOT7-8	45
45182291	NOT7-8_FAW24512	NOT7-8	147
45182292	NOT7-8_FAW24512	NOT7-8	173
45182293	NOT7-8_FAW24512	NOT7-8	109
45182294	NOT7-8_FAW24512	NOT7-8	181
45182295	NOT7-8_FAW24512	NOT7-8	201
45182296	NOT7-8_FAW24512	NOT7-8	190
45182297	NOT7-8_FAW24512	NOT7-8	201
45182298	NOT7-8_FAW24512	NOT7-8	164
45182299	NOT7-8_FAW24512	NOT7-8	171
45182300	NOT7-8_FAW24512	NOT7-8	170
45182301	NOT7-8_FAW24512	NOT7-8	195
45182302	NOT7-8_FAW24512	NOT7-8	172
45182303	NOT7-8_FAW24512	NOT7-8	190
45182304	NOT7-8_FAW24512	NOT7-8	97
45182305	NOT7-8_FAW24512	NOT7-8	155
45182306	NOT7-8_FAW24512	NOT7-8	166
45182307	NOT7-8_FAW24512	NOT7-8	182
45182308	NOT7-8_FAW24512	NOT7-8	162
45182309	NOT7-8_FAW24512	NOT7-8	179
45182310	NOT7-8_FAW24512	NOT7-8	161
45182311	NOT7-8_FAW24512	NOT7-8	314
45182312	NOT7-8_FAW24512	NOT7-8	234
45182313	NOT7-8_FAW24512	NOT7-8	236
45182314	NOT7-8_FAW24512	NOT7-8	164
45182315	NOT7-8_FAW24512	NOT7-8	176
45182316	NOT7-8_FAW24512	NOT7-8	171
45182317	NOT7-8_FAW24512	NOT7-8	170
45182318	NOT7-8_FAW24512	NOT7-8	195
45182319	NOT7-8_FAW24512	NOT7-8	101
45182320	NOT7-8_FAW24512	NOT7-8	97
45182321	NOT7-8_FAW24512	NOT7-8	192
45182322	NOT7-8_FAW24512	NOT7-8	314
45182323	NOT7-8_FAW24512	NOT7-8	234
45182324	NOT7-8_FAW24512	NOT7-8	236
45182325	NOT7-8_FAW24512	NOT7-8	170
45182326	NOT7-8_FAW24512	NOT7-8	195
45182327	NOT7-8_FAW24512	NOT7-8	172
45182328	NOT7-8_FAW24512	NOT7-8	101
45182329	NOT7-8_FAW24512	NOT7-8	190
45182330	NOT7-8_FAW24512	NOT7-8	192
45182331	NOT7-8_FAW24512	NOT7-8	171
45182332	NOT7-8_FAW24512	NOT7-8	126
45182333	NOT7-8_FAW24512	NOT7-8	173
45182334	NOT7-8_FAW24512	NOT7-8	118
45182335	NOT7-8_FAW24512	NOT7-8	168
45182336	NOT7-8_FAW24512	NOT7-8	179
45182337	NOT7-8_FAW24512	NOT7-8	227
45182338	NOT7-8_FAW24512	NOT7-8	132
45182339	NOT7-8_FAW24512	NOT7-8	163
45182340	NOT7-8_FAW24512	NOT7-8	162
45182341	NOT7-8_FAW24512	NOT7-8	128
45182342	NOT7-8_FAW24512	NOT7-8	157
45182343	NOT7-8_FAW24512	NOT7-8	146
45182344	NOT7-8_FAW24512	NOT7-8	205
45182345	NOT7-8_FAW24512	NOT7-8	130
45182346	NOT7-8_FAW24512	NOT7-8	145
45182347	NOT7-8_FAW24512	NOT7-8	153
45182348	NOT7-8_FAW24512	NOT7-8	180
45182349	NOT7-8_FAW24512	NOT7-8	138
45182350	NOT7-8_FAW24512	NOT7-8	177
45182351	NOT7-8_FAW24512	NOT7-8	163
45182352	NOT7-8_FAW24512	NOT7-8	179
45182353	NOT7-8_FAW24512	NOT7-8	175
45182354	NOT7-8_FAW24512	NOT7-8	161
45182355	NOT7-8_FAW24512	NOT7-8	234
45182356	NOT7-8_FAW24512	NOT7-8	236
45182357	NOT7-8_FAW24512	NOT7-8	176
45182358	NOT7-8_FAW24512	NOT7-8	171
45182359	NOT7-8_FAW24512	NOT7-8	85
45182360	NOT7-8_FAW24512	NOT7-8	101
45182361	NOT7-8_FAW24512	NOT7-8	190
45182362	NOT7-8_FAW24512	NOT7-8	9
45182363	NOT7-8_FAW24512	NOT7-8	91
45182364	NOT7-8_FAW24512	NOT7-8	9
45182365	NOT7-8_FAW24512	NOT7-8	9
45182366	NOT7-8_FAW24512	NOT7-8	102
45182367	NOT7-8_FAW24512	NOT7-8	113
45182368	NOT7-8_FAW24512	NOT7-8	108
45182369	NOT7-8_FAW24512	NOT7-8	155
45182370	NOT7-8_FAW24512	NOT7-8	157
45182371	NOT7-8_FAW24512	NOT7-8	107
45182372	NOT7-8_FAW24512	NOT7-8	252
45182373	NOT7-8_FAW24512	NOT7-8	110
45182374	NOT7-8_FAW24512	NOT7-8	125
45182375	NOT7-8_FAW24512	NOT7-8	12
45182376	NOT7-8_FAW24512	NOT7-8	148
45182377	NOT7-8_FAW24512	NOT7-8	117
45182378	NOT7-8_FAW24512	NOT7-8	88
45182379	NOT7-8_FAW24512	NOT7-8	138
45182380	NOT7-8_FAW24512	NOT7-8	160
45182381	NOT7-8_FAW24512	NOT7-8	131
45182382	NOT7-8_FAW24512	NOT7-8	139
45182383	NOT7-8_FAW24512	NOT7-8	130
45182384	NOT7-8_FAW24512	NOT7-8	114
45182385	NOT7-8_FAW24512	NOT7-8	93
45182386	NOT7-8_FAW24512	NOT7-8	128
45182387	NOT7-8_FAW24512	NOT7-8	117
45182388	NOT7-8_FAW24512	NOT7-8	57
45182389	NOT7-8_FAW24512	NOT7-8	118
45182390	NOT7-8_FAW24512	NOT7-8	82
45182391	NOT7-8_FAW24512	NOT7-8	68
45182392	NOT7-8_FAW24512	NOT7-8	105
45182393	NOT7-8_FAW24512	NOT7-8	175
45182394	NOT7-8_FAW24512	NOT7-8	165
45182395	NOT7-8_FAW24512	NOT7-8	125
45182396	NOT7-8_FAW24512	NOT7-8	101
45182397	NOT7-8_FAW24512	NOT7-8	88
45182398	NOT7-8_FAW24512	NOT7-8	103
45182399	NOT7-8_FAW24512	NOT7-8	170
45182400	NOT7-8_FAW24512	NOT7-8	60
45182401	NOT7-8_FAW24512	NOT7-8	65
45182402	NOT7-8_FAW24512	NOT7-8	90
45182403	NOT7-8_FAW24512	NOT7-8	73
45182404	NOT7-8_FAW24512	NOT7-8	154
45182405	NOT7-8_FAW24512	NOT7-8	120
45182406	NOT7-8_FAW24512	NOT7-8	35
45182407	NOT7-8_FAW24512	NOT7-8	130
45182408	NOT7-8_FAW24512	NOT7-8	103
45182409	NOT7-8_FAW24512	NOT7-8	72
45182410	NOT7-8_FAW24512	NOT7-8	175
45182411	NOT7-8_FAW24512	NOT7-8	124
45182412	NOT7-8_FAW24512	NOT7-8	80
45182413	NOT7-8_FAW24512	NOT7-8	160
45182414	NOT7-8_FAW24512	NOT7-8	179
45182415	NOT7-8_FAW24512	NOT7-8	229
45182416	NOT7-8_FAW24512	NOT7-8	152
45182417	NOT7-8_FAW24512	NOT7-8	140
45182418	NOT7-8_FAW24512	NOT7-8	12
45182419	NOT7-8_FAW24512	NOT7-8	151
45182420	NOT7-8_FAW24512	NOT7-8	158
45182421	NOT7-8_FAW24512	NOT7-8	49
45182422	NOT7-8_FAW24512	NOT7-8	129
45182423	NOT7-8_FAW24512	NOT7-8	64
45182424	NOT7-8_FAW24512	NOT7-8	63
45182425	NOT7-8_FAW24512	NOT7-8	9
45182426	NOT7-8_FAW24512	NOT7-8	134
45182427	NOT7-8_FAW24512	NOT7-8	106
45182428	NOT7-8_FAW24512	NOT7-8	118
45182429	NOT7-8_FAW24512	NOT7-8	111
45182430	NOT7-8_FAW24512	NOT7-8	82
45182431	NOT7-8_FAW24512	NOT7-8	93
45182432	NOT7-8_FAW24512	NOT7-8	146
45182433	NOT7-8_FAW24512	NOT7-8	59
45182434	NOT7-8_FAW24512	NOT7-8	115
45182435	NOT7-8_FAW24512	NOT7-8	91
45182436	NOT7-8_FAW24512	NOT7-8	109
45182437	NOT7-8_FAW24512	NOT7-8	237
45182438	NOT7-8_FAW24512	NOT7-8	116
45182439	NOT7-8_FAW24512	NOT7-8	161
45182440	NOT7-8_FAW24512	NOT7-8	114
45182441	NOT7-8_FAW24512	NOT7-8	122
45182442	NOT7-8_FAW24512	NOT7-8	83
45182443	NOT7-8_FAW24512	NOT7-8	179
45182444	NOT7-8_FAW24512	NOT7-8	114
45182445	NOT7-8_FAW24512	NOT7-8	256
45182446	NOT7-8_FAW24512	NOT7-8	126
45182447	NOT7-8_FAW24512	NOT7-8	268
45182448	NOT7-8_FAW24512	NOT7-8	111
45182449	NOT7-8_FAW24512	NOT7-8	136
45182450	NOT7-8_FAW24512	NOT7-8	64
45182451	NOT7-8_FAW24512	NOT7-8	126
45182452	NOT7-8_FAW24512	NOT7-8	152
45182453	NOT7-8_FAW24512	NOT7-8	73
45182454	NOT7-8_FAW24512	NOT7-8	146
45182455	NOT7-8_FAW24512	NOT7-8	103
45182456	NOT7-8_FAW24512	NOT7-8	111
45182457	NOT7-8_FAW24512	NOT7-8	92
45182458	NOT7-8_FAW24512	NOT7-8	177
45182459	NOT7-8_FAW24512	NOT7-8	122
45182460	NOT7-8_FAW24512	NOT7-8	84
45182461	NOT7-8_FAW24512	NOT7-8	105
45182462	NOT7-8_FAW24512	NOT7-8	166
45182463	NOT7-8_FAW24512	NOT7-8	129
45182464	NOT7-8_FAW24512	NOT7-8	94
45182465	NOT7-8_FAW24512	NOT7-8	154
45182466	NOT7-8_FAW24512	NOT7-8	134
45182467	NOT7-8_FAW24512	NOT7-8	60
45182468	NOT7-8_FAW24512	NOT7-8	86
45182469	NOT7-8_FAW24512	NOT7-8	141
45182470	NOT7-8_FAW24512	NOT7-8	94
45182471	NOT7-8_FAW24512	NOT7-8	123
45182472	NOT7-8_FAW24512	NOT7-8	12
45182473	NOT7-8_FAW24512	NOT7-8	9
45182474	NOT7-8_FAW24512	NOT7-8	91
45182475	NOT7-8_FAW24512	NOT7-8	12
45182476	NOT7-8_FAW24512	NOT7-8	9
45182477	NOT7-8_FAW24512	NOT7-8	91
45182478	NOT7-8_FAW24512	NOT7-8	91
45182479	NOT7-8_FAW24512	NOT7-8	252
45182480	NOT7-8_FAW24512	NOT7-8	302
45182481	NOT7-8_FAW24512	NOT7-8	91
45182482	NOT7-8_FAW24512	NOT7-8	118
45182483	NOT7-8_FAW24512	NOT7-8	159
45182484	NOT7-8_FAW24512	NOT7-8	126
45182485	NOT7-8_FAW24512	NOT7-8	114
45182486	NOT7-8_FAW24512	NOT7-8	111
45182487	NOT7-8_FAW24512	NOT7-8	256
45182488	NOT7-8_FAW24512	NOT7-8	237
45182489	NOT7-8_FAW24512	NOT7-8	83
45182490	NOT7-8_FAW24512	NOT7-8	268
45182491	NOT7-8_FAW24512	NOT7-8	179
45182492	NOT7-8_FAW24512	NOT7-8	136
45182493	NOT7-8_FAW24512	NOT7-8	64
45182494	NOT7-8_FAW24512	NOT7-8	126
45182495	NOT7-8_FAW24512	NOT7-8	152
45182496	NOT7-8_FAW24512	NOT7-8	111
45182497	NOT7-8_FAW24512	NOT7-8	146
45182498	NOT7-8_FAW24512	NOT7-8	103
45182499	NOT7-8_FAW24512	NOT7-8	73
45182500	NOT7-8_FAW24512	NOT7-8	92
45182501	NOT7-8_FAW24512	NOT7-8	177
45182502	NOT7-8_FAW24512	NOT7-8	122
45182503	NOT7-8_FAW24512	NOT7-8	84
45182504	NOT7-8_FAW24512	NOT7-8	105
45182505	NOT7-8_FAW24512	NOT7-8	166
45182506	NOT7-8_FAW24512	NOT7-8	129
45182507	NOT7-8_FAW24512	NOT7-8	94
45182508	NOT7-8_FAW24512	NOT7-8	154
45182509	NOT7-8_FAW24512	NOT7-8	134
45182510	NOT7-8_FAW24512	NOT7-8	60
45182511	NOT7-8_FAW24512	NOT7-8	86
45182512	NOT7-8_FAW24512	NOT7-8	141
45182513	NOT7-8_FAW24512	NOT7-8	94
45182514	NOT7-8_FAW24512	NOT7-8	123
45182515	NOT7-8_FAW24512	NOT7-8	159
45182516	NOT7-8_FAW24512	NOT7-8	122
45182517	NOT7-8_FAW24512	NOT7-8	126
45182518	NOT7-8_FAW24512	NOT7-8	114
45182519	NOT7-8_FAW24512	NOT7-8	111
45182520	NOT7-8_FAW24512	NOT7-8	256
45182521	NOT7-8_FAW24512	NOT7-8	83
45182522	NOT7-8_FAW24512	NOT7-8	268
45182523	NOT7-8_FAW24512	NOT7-8	179
45182524	NOT7-8_FAW24512	NOT7-8	136
45182525	NOT7-8_FAW24512	NOT7-8	64
45182526	NOT7-8_FAW24512	NOT7-8	126
45182527	NOT7-8_FAW24512	NOT7-8	152
45182528	NOT7-8_FAW24512	NOT7-8	73
45182529	NOT7-8_FAW24512	NOT7-8	146
45182530	NOT7-8_FAW24512	NOT7-8	103
45182531	NOT7-8_FAW24512	NOT7-8	111
45182532	NOT7-8_FAW24512	NOT7-8	92
45182533	NOT7-8_FAW24512	NOT7-8	177
45182534	NOT7-8_FAW24512	NOT7-8	122
45182535	NOT7-8_FAW24512	NOT7-8	84
45182536	NOT7-8_FAW24512	NOT7-8	105
45182537	NOT7-8_FAW24512	NOT7-8	166
45182538	NOT7-8_FAW24512	NOT7-8	129
45182539	NOT7-8_FAW24512	NOT7-8	94
45182540	NOT7-8_FAW24512	NOT7-8	154
45182541	NOT7-8_FAW24512	NOT7-8	134
45182542	NOT7-8_FAW24512	NOT7-8	60
45182543	NOT7-8_FAW24512	NOT7-8	86
45182544	NOT7-8_FAW24512	NOT7-8	141
45182545	NOT7-8_FAW24512	NOT7-8	94
45182546	NOT7-8_FAW24512	NOT7-8	123
45182547	NOT7-8_FAW24512	NOT7-8	73
45182548	NOT7-8_FAW24512	NOT7-8	73
45182549	NOT7-8_FAW24512	NOT7-8	111
45182550	NOT7-8_FAW24512	NOT7-8	85
45182551	NOT7-8_FAW24512	NOT7-8	192
45182552	NOT7-8_FAW24512	NOT7-8	161
45182553	NOT7-8_FAW24512	NOT7-8	106
45182554	NOT7-8_FAW24512	NOT7-8	227
45182555	NOT7-8_FAW24512	NOT7-8	109
45182556	NOT7-8_FAW24512	NOT7-8	59
45182557	NOT7-8_FAW24512	NOT7-8	142
45182558	NOT7-8_FAW24512	NOT7-8	114
45182559	NOT7-8_FAW24512	NOT7-8	301
45182560	NOT7-8_FAW24512	NOT7-8	295
45182561	NOT7-8_FAW24512	NOT7-8	84
45182562	NOT7-8_FAW24512	NOT7-8	134
45182563	NOT7-8_FAW24512	NOT7-8	85
45182564	NOT7-8_FAW24512	NOT7-8	146
45182565	NOT7-8_FAW24512	NOT7-8	74
45182566	NOT7-8_FAW24512	NOT7-8	67
45182567	NOT7-8_FAW24512	NOT7-8	108
45182568	NOT7-8_FAW24512	NOT7-8	135
45182569	NOT7-8_FAW24512	NOT7-8	185
45182570	NOT7-8_FAW24512	NOT7-8	132
45182571	NOT7-8_FAW24512	NOT7-8	173
45182572	NOT7-8_FAW24512	NOT7-8	103
45182573	NOT7-8_FAW24512	NOT7-8	54
45182574	NOT7-8_FAW24512	NOT7-8	69
45182575	NOT7-8_FAW24512	NOT7-8	90
45182576	NOT7-8_FAW24512	NOT7-8	124
45182577	NOT7-8_FAW24512	NOT7-8	131
45182578	NOT7-8_FAW24512	NOT7-8	113
45182579	NOT7-8_FAW24512	NOT7-8	156
45182580	NOT7-8_FAW24512	NOT7-8	128
45182581	NOT7-8_FAW24512	NOT7-8	88
45182582	NOT7-8_FAW24512	NOT7-8	62
45182583	NOT7-8_FAW24512	NOT7-8	53
45182584	NOT7-8_FAW24512	NOT7-8	223
45182585	NOT7-8_FAW24512	NOT7-8	96
45182586	NOT7-8_FAW24512	NOT7-8	152
45182587	NOT7-8_FAW24512	NOT7-8	169
45182588	NOT7-8_FAW24512	NOT7-8	111
45182589	NOT7-8_FAW24512	NOT7-8	161
45182590	NOT7-8_FAW24512	NOT7-8	85
45182591	NOT7-8_FAW24512	NOT7-8	192
45182592	NOT7-8_FAW24512	NOT7-8	106
45182593	NOT7-8_FAW24512	NOT7-8	227
45182594	NOT7-8_FAW24512	NOT7-8	109
45182595	NOT7-8_FAW24512	NOT7-8	59
45182596	NOT7-8_FAW24512	NOT7-8	142
45182597	NOT7-8_FAW24512	NOT7-8	114
45182598	NOT7-8_FAW24512	NOT7-8	301
45182599	NOT7-8_FAW24512	NOT7-8	295
45182600	NOT7-8_FAW24512	NOT7-8	84
45182601	NOT7-8_FAW24512	NOT7-8	134
45182602	NOT7-8_FAW24512	NOT7-8	85
45182603	NOT7-8_FAW24512	NOT7-8	146
45182604	NOT7-8_FAW24512	NOT7-8	74
45182605	NOT7-8_FAW24512	NOT7-8	67
45182606	NOT7-8_FAW24512	NOT7-8	108
45182607	NOT7-8_FAW24512	NOT7-8	135
45182608	NOT7-8_FAW24512	NOT7-8	185
45182609	NOT7-8_FAW24512	NOT7-8	132
45182610	NOT7-8_FAW24512	NOT7-8	173
45182611	NOT7-8_FAW24512	NOT7-8	103
45182612	NOT7-8_FAW24512	NOT7-8	54
45182613	NOT7-8_FAW24512	NOT7-8	69
45182614	NOT7-8_FAW24512	NOT7-8	90
45182615	NOT7-8_FAW24512	NOT7-8	124
45182616	NOT7-8_FAW24512	NOT7-8	131
45182617	NOT7-8_FAW24512	NOT7-8	113
45182618	NOT7-8_FAW24512	NOT7-8	156
45182619	NOT7-8_FAW24512	NOT7-8	128
45182620	NOT7-8_FAW24512	NOT7-8	88
45182621	NOT7-8_FAW24512	NOT7-8	62
45182622	NOT7-8_FAW24512	NOT7-8	53
45182623	NOT7-8_FAW24512	NOT7-8	223
45182624	NOT7-8_FAW24512	NOT7-8	96
45182625	NOT7-8_FAW24512	NOT7-8	208
45182626	NOT7-8_FAW24512	NOT7-8	152
45182627	NOT7-8_FAW24512	NOT7-8	169
45182628	NOT7-8_FAW24512	NOT7-8	106
45182629	NOT7-8_FAW24512	NOT7-8	295
45182630	NOT7-8_FAW24512	NOT7-8	301
45182631	NOT7-8_FAW24512	NOT7-8	295
45182632	NOT7-8_FAW24512	NOT7-8	160
45182633	NOT7-8_FAW24512	NOT7-8	267
45182634	NOT7-8_FAW24512	NOT7-8	17
45182635	NOT7-8_FAW24512	NOT7-8	88
45182636	NOT7-8_FAW24512	NOT7-8	17
45182637	NOT7-8_FAW24512	NOT7-8	213
45182638	NOT7-8_FAW24512	NOT7-8	217
45182639	NOT7-8_FAW24512	NOT7-8	322
45182640	NOT7-8_FAW24512	NOT7-8	218
45182641	NOT7-8_FAW24512	NOT7-8	67
45182642	NOT7-8_FAW24512	NOT7-8	95
45182643	NOT7-8_FAW24512	NOT7-8	92
45182644	NOT7-8_FAW24512	NOT7-8	93
45182645	NOT7-8_FAW24512	NOT7-8	151
45182646	NOT7-8_FAW24512	NOT7-8	147
45182647	NOT7-8_FAW24512	NOT7-8	87
45182648	NOT7-8_FAW24512	NOT7-8	79
45182649	NOT7-8_FAW24512	NOT7-8	34
45182650	NOT7-8_FAW24512	NOT7-8	132
45182651	NOT7-8_FAW24512	NOT7-8	108
45182652	NOT7-8_FAW24512	NOT7-8	71
45182653	NOT7-8_FAW24512	NOT7-8	122
45182654	NOT7-8_FAW24512	NOT7-8	95
45182655	NOT7-8_FAW24512	NOT7-8	91
45182656	NOT7-8_FAW24512	NOT7-8	84
45182657	NOT7-8_FAW24512	NOT7-8	172
45182658	NOT7-8_FAW24512	NOT7-8	86
45182659	NOT7-8_FAW24512	NOT7-8	201
45182660	NOT7-8_FAW24512	NOT7-8	289
45182661	NOT7-8_FAW24512	NOT7-8	44
45182662	NOT7-8_FAW24512	NOT7-8	89
45182663	NOT7-8_FAW24512	NOT7-8	147
45182664	NOT7-8_FAW24512	NOT7-8	103
45182665	NOT7-8_FAW24512	NOT7-8	220
45182666	NOT7-8_FAW24512	NOT7-8	121
45182667	NOT7-8_FAW24512	NOT7-8	182
45182668	NOT7-8_FAW24512	NOT7-8	111
45182669	NOT7-8_FAW24512	NOT7-8	73
45182670	NOT7-8_FAW24512	NOT7-8	144
45182671	NOT7-8_FAW24512	NOT7-8	120
45182672	NOT7-8_FAW24512	NOT7-8	203
45182673	NOT7-8_FAW24512	NOT7-8	7
45182674	NOT7-8_FAW24512	NOT7-8	209
45182675	NOT7-8_FAW24512	NOT7-8	120
45182676	NOT7-8_FAW24512	NOT7-8	52
45182677	NOT7-8_FAW24512	NOT7-8	116
45182678	NOT7-8_FAW24512	NOT7-8	125
45182679	NOT7-8_FAW24512	NOT7-8	77
45182680	NOT7-8_FAW24512	NOT7-8	111
45182681	NOT7-8_FAW24512	NOT7-8	75
45182682	NOT7-8_FAW24512	NOT7-8	147
45182683	NOT7-8_FAW24512	NOT7-8	73
45182684	NOT7-8_FAW24512	NOT7-8	58
45182685	NOT7-8_FAW24512	NOT7-8	138
45182686	NOT7-8_FAW24512	NOT7-8	171
45182687	NOT7-8_FAW24512	NOT7-8	49
45182688	NOT7-8_FAW24512	NOT7-8	84
45182689	NOT7-8_FAW24512	NOT7-8	89
45182690	NOT7-8_FAW24512	NOT7-8	47
45182691	NOT7-8_FAW24512	NOT7-8	123
45182692	NOT7-8_FAW24512	NOT7-8	121
45182693	NOT7-8_FAW24512	NOT7-8	60
45182694	NOT7-8_FAW24512	NOT7-8	156
45182695	NOT7-8_FAW24512	NOT7-8	80
45182696	NOT7-8_FAW24512	NOT7-8	72
45182697	NOT7-8_FAW24512	NOT7-8	75
45182698	NOT7-8_FAW24512	NOT7-8	123
45182699	NOT7-8_FAW24512	NOT7-8	49
45182700	NOT7-8_FAW24512	NOT7-8	106
45182701	NOT7-8_FAW24512	NOT7-8	112
45182702	NOT7-8_FAW24512	NOT7-8	160
45182703	NOT7-8_FAW24512	NOT7-8	119
45182704	NOT7-8_FAW24512	NOT7-8	167
45182705	NOT7-8_FAW24512	NOT7-8	48
45182706	NOT7-8_FAW24512	NOT7-8	165
45182707	NOT7-8_FAW24512	NOT7-8	92
45182708	NOT7-8_FAW24512	NOT7-8	241
45182709	NOT7-8_FAW24512	NOT7-8	47
45182710	NOT7-8_FAW24512	NOT7-8	136
45182711	NOT7-8_FAW24512	NOT7-8	59
45182712	NOT7-8_FAW24512	NOT7-8	112
45182713	NOT7-8_FAW24512	NOT7-8	112
45182714	NOT7-8_FAW24512	NOT7-8	147
45182715	NOT7-8_FAW24512	NOT7-8	96
45182716	NOT7-8_FAW24512	NOT7-8	170
45182717	NOT7-8_FAW24512	NOT7-8	156
45182718	NOT7-8_FAW24512	NOT7-8	104
45182719	NOT7-8_FAW24512	NOT7-8	120
45182720	NOT7-8_FAW24512	NOT7-8	48
45182721	NOT7-8_FAW24512	NOT7-8	95
45182722	NOT7-8_FAW24512	NOT7-8	91
45182723	NOT7-8_FAW24512	NOT7-8	71
45182724	NOT7-8_FAW24512	NOT7-8	57
45182725	NOT7-8_FAW24512	NOT7-8	30
45182726	NOT7-8_FAW24512	NOT7-8	57
45182727	NOT7-8_FAW24512	NOT7-8	90
45182728	NOT7-8_FAW24512	NOT7-8	88
45182729	NOT7-8_FAW24512	NOT7-8	252
45182730	NOT7-8_FAW24512	NOT7-8	102
45182731	NOT7-8_FAW24512	NOT7-8	51
45182732	NOT7-8_FAW24512	NOT7-8	139
45182733	NOT7-8_FAW24512	NOT7-8	120
45182734	NOT7-8_FAW24512	NOT7-8	116
45182735	NOT7-8_FAW24512	NOT7-8	120
45182736	NOT7-8_FAW24512	NOT7-8	115
45182737	NOT7-8_FAW24512	NOT7-8	132
45182738	NOT7-8_FAW24512	NOT7-8	83
45182739	NOT7-8_FAW24512	NOT7-8	108
45182740	NOT7-8_FAW24512	NOT7-8	116
45182741	NOT7-8_FAW24512	NOT7-8	113
45182742	NOT7-8_FAW24512	NOT7-8	110
45182743	NOT7-8_FAW24512	NOT7-8	9
45182744	NOT7-8_FAW24512	NOT7-8	123
45182745	NOT7-8_FAW24512	NOT7-8	83
45182746	NOT7-8_FAW24512	NOT7-8	95
45182747	NOT7-8_FAW24512	NOT7-8	123
45182748	NOT7-8_FAW24512	NOT7-8	98
45182749	NOT7-8_FAW24512	NOT7-8	169
45182750	NOT7-8_FAW24512	NOT7-8	122
45182751	NOT7-8_FAW24512	NOT7-8	132
45182752	NOT7-8_FAW24512	NOT7-8	69
45182753	NOT7-8_FAW24512	NOT7-8	125
45182754	NOT7-8_FAW24512	NOT7-8	175
45182755	NOT7-8_FAW24512	NOT7-8	122
45182756	NOT7-8_FAW24512	NOT7-8	143
45182757	NOT7-8_FAW24512	NOT7-8	130
45182758	NOT7-8_FAW24512	NOT7-8	15
45182759	NOT7-8_FAW24512	NOT7-8	120
45182760	NOT7-8_FAW24512	NOT7-8	135
45182761	NOT7-8_FAW24512	NOT7-8	49
45182762	NOT7-8_FAW24512	NOT7-8	130
45182763	NOT7-8_FAW24512	NOT7-8	126
45182764	NOT7-8_FAW24512	NOT7-8	173
45182765	NOT7-8_FAW24512	NOT7-8	150
45182766	NOT7-8_FAW24512	NOT7-8	143
45182767	NOT7-8_FAW24512	NOT7-8	102
45182768	NOT7-8_FAW24512	NOT7-8	146
45182769	NOT7-8_FAW24512	NOT7-8	99
45182770	NOT7-8_FAW24512	NOT7-8	147
45182771	NOT7-8_FAW24512	NOT7-8	126
45182772	NOT7-8_FAW24512	NOT7-8	70
45182773	NOT7-8_FAW24512	NOT7-8	110
45182774	NOT7-8_FAW24512	NOT7-8	144
45182775	NOT7-8_FAW24512	NOT7-8	123
45182776	NOT7-8_FAW24512	NOT7-8	100
45182777	NOT7-8_FAW24512	NOT7-8	140
45182778	NOT7-8_FAW24512	NOT7-8	146
45182779	NOT7-8_FAW24512	NOT7-8	15
45182780	NOT7-8_FAW24512	NOT7-8	62
45182781	NOT7-8_FAW24512	NOT7-8	105
45182782	NOT7-8_FAW24512	NOT7-8	131
45182783	NOT7-8_FAW24512	NOT7-8	17
45182784	NOT7-8_FAW24512	NOT7-8	135
45182785	NOT7-8_FAW24512	NOT7-8	71
45182786	NOT7-8_FAW24512	NOT7-8	54
45182787	NOT7-8_FAW24512	NOT7-8	189
45182788	NOT7-8_FAW24512	NOT7-8	54
45182789	NOT7-8_FAW24512	NOT7-8	72
45182790	NOT7-8_FAW24512	NOT7-8	133
45182791	NOT7-8_FAW24512	NOT7-8	26
45182792	NOT7-8_FAW24512	NOT7-8	240
45182793	NOT7-8_FAW24512	NOT7-8	45
45182794	NOT7-8_FAW24512	NOT7-8	75
45182795	NOT7-8_FAW24512	NOT7-8	137
45182796	NOT7-8_FAW24512	NOT7-8	90
45182797	NOT7-8_FAW24512	NOT7-8	115
45182798	NOT7-8_FAW24512	NOT7-8	133
45182799	NOT7-8_FAW24512	NOT7-8	100
45182800	NOT7-8_FAW24512	NOT7-8	97
45182801	NOT7-8_FAW24512	NOT7-8	109
45182802	NOT7-8_FAW24512	NOT7-8	133
45182803	NOT7-8_FAW24512	NOT7-8	142
45182804	NOT7-8_FAW24512	NOT7-8	7
45182805	NOT7-8_FAW24512	NOT7-8	138
45182806	NOT7-8_FAW24512	NOT7-8	125
45182807	NOT7-8_FAW24512	NOT7-8	130
45182808	NOT7-8_FAW24512	NOT7-8	147
45182809	NOT7-8_FAW24512	NOT7-8	99
45182810	NOT7-8_FAW24512	NOT7-8	251
45182811	NOT7-8_FAW24512	NOT7-8	104
45182812	NOT7-8_FAW24512	NOT7-8	89
45182813	NOT7-8_FAW24512	NOT7-8	140
45182814	NOT7-8_FAW24512	NOT7-8	99
45182815	NOT7-8_FAW24512	NOT7-8	59
45182816	NOT7-8_FAW24512	NOT7-8	151
45182817	NOT7-8_FAW24512	NOT7-8	134
45182818	NOT7-8_FAW24512	NOT7-8	148
45182819	NOT7-8_FAW24512	NOT7-8	82
45182820	NOT7-8_FAW24512	NOT7-8	160
45182821	NOT7-8_FAW24512	NOT7-8	91
45182822	NOT7-8_FAW24512	NOT7-8	102
45182823	NOT7-8_FAW24512	NOT7-8	82
45182824	NOT7-8_FAW24512	NOT7-8	129
45182825	NOT7-8_FAW24512	NOT7-8	138
45182826	NOT7-8_FAW24512	NOT7-8	7
45182827	NOT7-8_FAW24512	NOT7-8	189
45182828	NOT7-8_FAW24512	NOT7-8	96
45182829	NOT7-8_FAW24512	NOT7-8	93
45182830	NOT7-8_FAW24512	NOT7-8	133
45182831	NOT7-8_FAW24512	NOT7-8	72
45182832	NOT7-8_FAW24512	NOT7-8	131
45182833	NOT7-8_FAW24512	NOT7-8	71
45182834	NOT7-8_FAW24512	NOT7-8	75
45182835	NOT7-8_FAW24512	NOT7-8	54
45182836	NOT7-8_FAW24512	NOT7-8	142
45182837	NOT7-8_FAW24512	NOT7-8	221
45182838	NOT7-8_FAW24512	NOT7-8	138
45182839	NOT7-8_FAW24512	NOT7-8	69
45182840	NOT7-8_FAW24512	NOT7-8	184
45182841	NOT7-8_FAW24512	NOT7-8	120
45182842	NOT7-8_FAW24512	NOT7-8	131
45182843	NOT7-8_FAW24512	NOT7-8	9
45182844	NOT7-8_FAW24512	NOT7-8	105
45182845	NOT7-8_FAW24512	NOT7-8	240
45182846	NOT7-8_FAW24512	NOT7-8	61
45182847	NOT7-8_FAW24512	NOT7-8	137
45182848	NOT7-8_FAW24512	NOT7-8	130
45182849	NOT7-8_FAW24512	NOT7-8	129
45182850	NOT7-8_FAW24512	NOT7-8	181
45182851	NOT7-8_FAW24512	NOT7-8	139
45182852	NOT7-8_FAW24512	NOT7-8	251
45182853	NOT7-8_FAW24512	NOT7-8	135
45182854	NOT7-8_FAW24512	NOT7-8	54
45182855	NOT7-8_FAW24512	NOT7-8	100
45182856	NOT7-8_FAW24512	NOT7-8	97
45182857	NOT7-8_FAW24512	NOT7-8	109
45182858	NOT7-8_FAW24512	NOT7-8	125
45182859	NOT7-8_FAW24512	NOT7-8	45
45182860	NOT7-8_FAW24512	NOT7-8	90
45182861	NOT7-8_FAW24512	NOT7-8	147
45182862	NOT7-8_FAW24512	NOT7-8	141
45182863	NOT7-8_FAW24512	NOT7-8	115
45182864	NOT7-8_FAW24512	NOT7-8	104
45182865	NOT7-8_FAW24512	NOT7-8	136
45182866	NOT7-8_FAW24512	NOT7-8	133
45182867	NOT7-8_FAW24512	NOT7-8	143
45182868	NOT7-8_FAW24512	NOT7-8	133
45182869	NOT7-8_FAW24512	NOT7-8	125
45182870	NOT7-8_FAW24512	NOT7-8	54
45182871	NOT7-8_FAW24512	NOT7-8	17
45182872	NOT7-8_FAW24512	NOT7-8	26
45182873	NOT7-8_FAW24512	NOT7-8	21
45182874	NOT7-8_FAW24512	NOT7-8	99
45182875	NOT7-8_FAW24512	NOT7-8	62
45182876	NOT7-8_FAW24512	NOT7-8	251
45182877	NOT7-8_FAW24512	NOT7-8	104
45182878	NOT7-8_FAW24512	NOT7-8	89
45182879	NOT7-8_FAW24512	NOT7-8	140
45182880	NOT7-8_FAW24512	NOT7-8	99
45182881	NOT7-8_FAW24512	NOT7-8	151
45182882	NOT7-8_FAW24512	NOT7-8	134
45182883	NOT7-8_FAW24512	NOT7-8	59
45182884	NOT7-8_FAW24512	NOT7-8	148
45182885	NOT7-8_FAW24512	NOT7-8	160
45182886	NOT7-8_FAW24512	NOT7-8	91
45182887	NOT7-8_FAW24512	NOT7-8	102
45182888	NOT7-8_FAW24512	NOT7-8	82
45182889	NOT7-8_FAW24512	NOT7-8	129
45182890	NOT7-8_FAW24512	NOT7-8	138
45182891	NOT7-8_FAW24512	NOT7-8	251
45182892	NOT7-8_FAW24512	NOT7-8	251
45182893	NOT7-8_FAW24512	NOT7-8	99
45182894	NOT7-8_FAW24512	NOT7-8	9
45182895	NOT7-8_FAW24512	NOT7-8	133
45182896	NOT7-8_FAW24512	NOT7-8	90
45182897	NOT7-8_FAW24512	NOT7-8	62
45182898	NOT7-8_FAW24512	NOT7-8	105
45182899	NOT7-8_FAW24512	NOT7-8	131
45182900	NOT7-8_FAW24512	NOT7-8	17
45182901	NOT7-8_FAW24512	NOT7-8	120
45182902	NOT7-8_FAW24512	NOT7-8	129
45182903	NOT7-8_FAW24512	NOT7-8	71
45182904	NOT7-8_FAW24512	NOT7-8	54
45182905	NOT7-8_FAW24512	NOT7-8	189
45182906	NOT7-8_FAW24512	NOT7-8	54
45182907	NOT7-8_FAW24512	NOT7-8	93
45182908	NOT7-8_FAW24512	NOT7-8	72
45182909	NOT7-8_FAW24512	NOT7-8	141
45182910	NOT7-8_FAW24512	NOT7-8	133
45182911	NOT7-8_FAW24512	NOT7-8	61
45182912	NOT7-8_FAW24512	NOT7-8	96
45182913	NOT7-8_FAW24512	NOT7-8	26
45182914	NOT7-8_FAW24512	NOT7-8	240
45182915	NOT7-8_FAW24512	NOT7-8	181
45182916	NOT7-8_FAW24512	NOT7-8	45
45182917	NOT7-8_FAW24512	NOT7-8	75
45182918	NOT7-8_FAW24512	NOT7-8	137
45182919	NOT7-8_FAW24512	NOT7-8	115
45182920	NOT7-8_FAW24512	NOT7-8	184
45182921	NOT7-8_FAW24512	NOT7-8	133
45182922	NOT7-8_FAW24512	NOT7-8	125
45182923	NOT7-8_FAW24512	NOT7-8	100
45182924	NOT7-8_FAW24512	NOT7-8	97
45182925	NOT7-8_FAW24512	NOT7-8	139
45182926	NOT7-8_FAW24512	NOT7-8	54
45182927	NOT7-8_FAW24512	NOT7-8	142
45182928	NOT7-8_FAW24512	NOT7-8	221
45182929	NOT7-8_FAW24512	NOT7-8	136
45182930	NOT7-8_FAW24512	NOT7-8	7
45182931	NOT7-8_FAW24512	NOT7-8	138
45182932	NOT7-8_FAW24512	NOT7-8	130
45182933	NOT7-8_FAW24512	NOT7-8	69
45182934	NOT7-8_FAW24512	NOT7-8	147
45182935	NOT7-8_FAW24512	NOT7-8	135
45182936	NOT7-8_FAW24512	NOT7-8	109
45182937	NOT7-8_FAW24512	NOT7-8	125
45182938	NOT7-8_FAW24512	NOT7-8	104
45182939	NOT7-8_FAW24512	NOT7-8	89
45182940	NOT7-8_FAW24512	NOT7-8	140
45182941	NOT7-8_FAW24512	NOT7-8	99
45182942	NOT7-8_FAW24512	NOT7-8	151
45182943	NOT7-8_FAW24512	NOT7-8	134
45182944	NOT7-8_FAW24512	NOT7-8	59
45182945	NOT7-8_FAW24512	NOT7-8	148
45182946	NOT7-8_FAW24512	NOT7-8	160
45182947	NOT7-8_FAW24512	NOT7-8	91
45182948	NOT7-8_FAW24512	NOT7-8	102
45182949	NOT7-8_FAW24512	NOT7-8	82
45182950	NOT7-8_FAW24512	NOT7-8	129
45182951	NOT7-8_FAW24512	NOT7-8	138
45182952	NOT7-8_FAW24512	NOT7-8	131
45182953	NOT7-8_FAW24512	NOT7-8	120
45182954	NOT7-8_FAW24512	NOT7-8	71
45182955	NOT7-8_FAW24512	NOT7-8	189
45182956	NOT7-8_FAW24512	NOT7-8	93
45182957	NOT7-8_FAW24512	NOT7-8	72
45182958	NOT7-8_FAW24512	NOT7-8	96
45182959	NOT7-8_FAW24512	NOT7-8	75
45182960	NOT7-8_FAW24512	NOT7-8	184
45182961	NOT7-8_FAW24512	NOT7-8	133
45182962	NOT7-8_FAW24512	NOT7-8	54
45182963	NOT7-8_FAW24512	NOT7-8	142
45182964	NOT7-8_FAW24512	NOT7-8	221
45182965	NOT7-8_FAW24512	NOT7-8	131
45182966	NOT7-8_FAW24512	NOT7-8	7
45182967	NOT7-8_FAW24512	NOT7-8	138
45182968	NOT7-8_FAW24512	NOT7-8	9
45182969	NOT7-8_FAW24512	NOT7-8	69
45182970	NOT7-8_FAW24512	NOT7-8	105
45182971	NOT7-8_FAW24512	NOT7-8	240
45182972	NOT7-8_FAW24512	NOT7-8	61
45182973	NOT7-8_FAW24512	NOT7-8	137
45182974	NOT7-8_FAW24512	NOT7-8	130
45182975	NOT7-8_FAW24512	NOT7-8	129
45182976	NOT7-8_FAW24512	NOT7-8	181
45182977	NOT7-8_FAW24512	NOT7-8	139
45182978	NOT7-8_FAW24512	NOT7-8	135
45182979	NOT7-8_FAW24512	NOT7-8	54
45182980	NOT7-8_FAW24512	NOT7-8	100
45182981	NOT7-8_FAW24512	NOT7-8	97
45182982	NOT7-8_FAW24512	NOT7-8	109
45182983	NOT7-8_FAW24512	NOT7-8	125
45182984	NOT7-8_FAW24512	NOT7-8	45
45182985	NOT7-8_FAW24512	NOT7-8	90
45182986	NOT7-8_FAW24512	NOT7-8	147
45182987	NOT7-8_FAW24512	NOT7-8	141
45182988	NOT7-8_FAW24512	NOT7-8	115
45182989	NOT7-8_FAW24512	NOT7-8	104
45182990	NOT7-8_FAW24512	NOT7-8	136
45182991	NOT7-8_FAW24512	NOT7-8	133
45182992	NOT7-8_FAW24512	NOT7-8	143
45182993	NOT7-8_FAW24512	NOT7-8	133
45182994	NOT7-8_FAW24512	NOT7-8	125
45182995	NOT7-8_FAW24512	NOT7-8	124
45182996	NOT7-8_FAW24512	NOT7-8	54
45182997	NOT7-8_FAW24512	NOT7-8	17
45182998	NOT7-8_FAW24512	NOT7-8	26
45182999	NOT7-8_FAW24512	NOT7-8	21
45183000	NOT7-8_FAW24512	NOT7-8	99
45183001	NOT7-8_FAW24512	NOT7-8	62
45183002	NOT7-8_FAW24512	NOT7-8	251
45183003	NOT7-8_FAW24512	NOT7-8	104
45183004	NOT7-8_FAW24512	NOT7-8	89
45183005	NOT7-8_FAW24512	NOT7-8	140
45183006	NOT7-8_FAW24512	NOT7-8	99
45183007	NOT7-8_FAW24512	NOT7-8	151
45183008	NOT7-8_FAW24512	NOT7-8	134
45183009	NOT7-8_FAW24512	NOT7-8	59
45183010	NOT7-8_FAW24512	NOT7-8	148
45183011	NOT7-8_FAW24512	NOT7-8	160
45183012	NOT7-8_FAW24512	NOT7-8	91
45183013	NOT7-8_FAW24512	NOT7-8	102
45183014	NOT7-8_FAW24512	NOT7-8	82
45183015	NOT7-8_FAW24512	NOT7-8	129
45183016	NOT7-8_FAW24512	NOT7-8	138
45183017	NOT7-8_FAW24512	NOT7-8	62
45183018	NOT7-8_FAW24512	NOT7-8	105
45183019	NOT7-8_FAW24512	NOT7-8	131
45183020	NOT7-8_FAW24512	NOT7-8	17
45183021	NOT7-8_FAW24512	NOT7-8	120
45183022	NOT7-8_FAW24512	NOT7-8	129
45183023	NOT7-8_FAW24512	NOT7-8	135
45183024	NOT7-8_FAW24512	NOT7-8	71
45183025	NOT7-8_FAW24512	NOT7-8	54
45183026	NOT7-8_FAW24512	NOT7-8	189
45183027	NOT7-8_FAW24512	NOT7-8	54
45183028	NOT7-8_FAW24512	NOT7-8	93
45183029	NOT7-8_FAW24512	NOT7-8	72
45183030	NOT7-8_FAW24512	NOT7-8	141
45183031	NOT7-8_FAW24512	NOT7-8	133
45183032	NOT7-8_FAW24512	NOT7-8	61
45183033	NOT7-8_FAW24512	NOT7-8	26
45183034	NOT7-8_FAW24512	NOT7-8	240
45183035	NOT7-8_FAW24512	NOT7-8	181
45183036	NOT7-8_FAW24512	NOT7-8	45
45183037	NOT7-8_FAW24512	NOT7-8	75
45183038	NOT7-8_FAW24512	NOT7-8	137
45183039	NOT7-8_FAW24512	NOT7-8	90
45183040	NOT7-8_FAW24512	NOT7-8	115
45183041	NOT7-8_FAW24512	NOT7-8	184
45183042	NOT7-8_FAW24512	NOT7-8	133
45183043	NOT7-8_FAW24512	NOT7-8	125
45183044	NOT7-8_FAW24512	NOT7-8	100
45183045	NOT7-8_FAW24512	NOT7-8	97
45183046	NOT7-8_FAW24512	NOT7-8	139
45183047	NOT7-8_FAW24512	NOT7-8	109
45183048	NOT7-8_FAW24512	NOT7-8	133
45183049	NOT7-8_FAW24512	NOT7-8	54
45183050	NOT7-8_FAW24512	NOT7-8	142
45183051	NOT7-8_FAW24512	NOT7-8	221
45183052	NOT7-8_FAW24512	NOT7-8	136
45183053	NOT7-8_FAW24512	NOT7-8	7
45183054	NOT7-8_FAW24512	NOT7-8	138
45183055	NOT7-8_FAW24512	NOT7-8	125
45183056	NOT7-8_FAW24512	NOT7-8	9
45183057	NOT7-8_FAW24512	NOT7-8	130
45183058	NOT7-8_FAW24512	NOT7-8	69
45183059	NOT7-8_FAW24512	NOT7-8	147
45183060	NOT7-8_FAW24512	NOT7-8	99
45183061	NOT7-8_FAW24512	NOT7-8	251
45183062	NOT7-8_FAW24512	NOT7-8	104
45183063	NOT7-8_FAW24512	NOT7-8	89
45183064	NOT7-8_FAW24512	NOT7-8	140
45183065	NOT7-8_FAW24512	NOT7-8	99
45183066	NOT7-8_FAW24512	NOT7-8	151
45183067	NOT7-8_FAW24512	NOT7-8	134
45183068	NOT7-8_FAW24512	NOT7-8	59
45183069	NOT7-8_FAW24512	NOT7-8	148
45183070	NOT7-8_FAW24512	NOT7-8	160
45183071	NOT7-8_FAW24512	NOT7-8	91
45183072	NOT7-8_FAW24512	NOT7-8	102
45183073	NOT7-8_FAW24512	NOT7-8	82
45183074	NOT7-8_FAW24512	NOT7-8	129
45183075	NOT7-8_FAW24512	NOT7-8	138
45183076	NOT7-8_FAW24512	NOT7-8	9
45183077	NOT7-8_FAW24512	NOT7-8	251
45183078	NOT7-8_FAW24512	NOT7-8	21
45183079	NOT7-8_FAW24512	NOT7-8	82
45183080	NOT7-8_FAW24512	NOT7-8	110
45183081	NOT7-8_FAW24512	NOT7-8	82
45183082	NOT7-8_FAW24512	NOT7-8	117
45183083	NOT7-8_FAW24512	NOT7-8	131
45183084	NOT7-8_FAW24512	NOT7-8	95
45183085	NOT7-8_FAW24512	NOT7-8	125
45183086	NOT7-8_FAW24512	NOT7-8	120
45183087	NOT7-8_FAW24512	NOT7-8	290
45183088	NOT7-8_FAW24512	NOT7-8	117
45183089	NOT7-8_FAW24512	NOT7-8	367
45183090	NOT7-8_FAW24512	NOT7-8	76
45183091	NOT7-8_FAW24512	NOT7-8	248
45183092	NOT7-8_FAW24512	NOT7-8	160
45183093	NOT7-8_FAW24512	NOT7-8	266
45183094	NOT7-8_FAW24512	NOT7-8	165
45183095	NOT7-8_FAW24512	NOT7-8	132
45183096	NOT7-8_FAW24512	NOT7-8	71
45183097	NOT7-8_FAW24512	NOT7-8	110
45183098	NOT7-8_FAW24512	NOT7-8	82
45183099	NOT7-8_FAW24512	NOT7-8	117
45183100	NOT7-8_FAW24512	NOT7-8	131
45183101	NOT7-8_FAW24512	NOT7-8	95
45183102	NOT7-8_FAW24512	NOT7-8	125
45183103	NOT7-8_FAW24512	NOT7-8	120
45183104	NOT7-8_FAW24512	NOT7-8	248
45183105	NOT7-8_FAW24512	NOT7-8	290
45183106	NOT7-8_FAW24512	NOT7-8	117
45183107	NOT7-8_FAW24512	NOT7-8	367
45183108	NOT7-8_FAW24512	NOT7-8	76
45183109	NOT7-8_FAW24512	NOT7-8	160
45183110	NOT7-8_FAW24512	NOT7-8	132
45183111	NOT7-8_FAW24512	NOT7-8	71
45183112	NOT7-8_FAW24512	NOT7-8	110
45183113	NOT7-8_FAW24512	NOT7-8	82
45183114	NOT7-8_FAW24512	NOT7-8	117
45183115	NOT7-8_FAW24512	NOT7-8	131
45183116	NOT7-8_FAW24512	NOT7-8	95
45183117	NOT7-8_FAW24512	NOT7-8	125
45183118	NOT7-8_FAW24512	NOT7-8	120
45183119	NOT7-8_FAW24512	NOT7-8	248
45183120	NOT7-8_FAW24512	NOT7-8	290
45183121	NOT7-8_FAW24512	NOT7-8	117
45183122	NOT7-8_FAW24512	NOT7-8	76
45183123	NOT7-8_FAW24512	NOT7-8	160
45183124	NOT7-8_FAW24512	NOT7-8	266
45183125	NOT7-8_FAW24512	NOT7-8	165
45183126	NOT7-8_FAW24512	NOT7-8	132
45183127	NOT7-8_FAW24512	NOT7-8	71
45183128	NOT7-8_FAW24512	NOT7-8	131
45183129	NOT7-8_FAW24512	NOT7-8	290
45183130	NOT7-8_FAW24512	NOT7-8	367
45183131	NOT7-8_FAW24512	NOT7-8	76
45183132	NOT7-8_FAW24512	NOT7-8	160
45183133	NOT7-8_FAW24512	NOT7-8	266
45183134	NOT7-8_FAW24512	NOT7-8	165
45183135	NOT7-8_FAW24512	NOT7-8	132
45183136	NOT7-8_FAW24512	NOT7-8	71
45183137	NOT7-8_FAW24512	NOT7-8	110
45183138	NOT7-8_FAW24512	NOT7-8	82
45183139	NOT7-8_FAW24512	NOT7-8	117
45183140	NOT7-8_FAW24512	NOT7-8	131
45183141	NOT7-8_FAW24512	NOT7-8	95
45183142	NOT7-8_FAW24512	NOT7-8	125
45183143	NOT7-8_FAW24512	NOT7-8	120
45183144	NOT7-8_FAW24512	NOT7-8	248
45183145	NOT7-8_FAW24512	NOT7-8	117
45183146	NOT7-8_FAW24512	NOT7-8	76
45183147	NOT7-8_FAW24512	NOT7-8	367
45183148	NOT7-8_FAW24512	NOT7-8	160
45183149	NOT7-8_FAW24512	NOT7-8	266
45183150	NOT7-8_FAW24512	NOT7-8	165
45183151	NOT7-8_FAW24512	NOT7-8	132
45183152	NOT7-8_FAW24512	NOT7-8	71
45183153	NOT7-8_FAW24512	NOT7-8	110
45183154	NOT7-8_FAW24512	NOT7-8	82
45183155	NOT7-8_FAW24512	NOT7-8	117
45183156	NOT7-8_FAW24512	NOT7-8	131
45183157	NOT7-8_FAW24512	NOT7-8	95
45183158	NOT7-8_FAW24512	NOT7-8	125
45183159	NOT7-8_FAW24512	NOT7-8	120
45183160	NOT7-8_FAW24512	NOT7-8	248
45183161	NOT7-8_FAW24512	NOT7-8	290
45183162	NOT7-8_FAW24512	NOT7-8	117
45183163	NOT7-8_FAW24512	NOT7-8	367
45183164	NOT7-8_FAW24512	NOT7-8	76
45183165	NOT7-8_FAW24512	NOT7-8	266
45183166	NOT7-8_FAW24512	NOT7-8	165
45183167	NOT7-8_FAW24512	NOT7-8	160
45183168	NOT7-8_FAW24512	NOT7-8	266
45183169	NOT7-8_FAW24512	NOT7-8	165
45183170	NOT7-8_FAW24512	NOT7-8	132
45183171	NOT7-8_FAW24512	NOT7-8	71
45183172	NOT7-8_FAW24512	NOT7-8	110
45183173	NOT7-8_FAW24512	NOT7-8	82
45183174	NOT7-8_FAW24512	NOT7-8	117
45183175	NOT7-8_FAW24512	NOT7-8	95
45183176	NOT7-8_FAW24512	NOT7-8	125
45183177	NOT7-8_FAW24512	NOT7-8	120
45183178	NOT7-8_FAW24512	NOT7-8	248
45183179	NOT7-8_FAW24512	NOT7-8	117
45183180	NOT7-8_FAW24512	NOT7-8	367
45183181	NOT7-8_FAW24512	NOT7-8	290
45183182	NOT7-8_FAW24512	NOT7-8	76
45183183	NOT7-8_FAW24512	NOT7-8	136
45183184	NOT7-8_FAW24512	NOT7-8	142
45183185	NOT7-8_FAW24512	NOT7-8	150
45183186	NOT7-8_FAW24512	NOT7-8	169
45183187	NOT7-8_FAW24512	NOT7-8	104
45183188	NOT7-8_FAW24512	NOT7-8	148
45183189	NOT7-8_FAW24512	NOT7-8	98
45183190	NOT7-8_FAW24512	NOT7-8	180
45183191	NOT7-8_FAW24512	NOT7-8	112
45183192	NOT7-8_FAW24512	NOT7-8	157
45183193	NOT7-8_FAW24512	NOT7-8	77
45183194	NOT7-8_FAW24512	NOT7-8	97
45183195	NOT7-8_FAW24512	NOT7-8	193
45183196	NOT7-8_FAW24512	NOT7-8	133
45183197	NOT7-8_FAW24512	NOT7-8	126
45183198	NOT7-8_FAW24512	NOT7-8	195
45183199	NOT7-8_FAW24512	NOT7-8	121
45183200	NOT7-8_FAW24512	NOT7-8	136
45183201	NOT7-8_FAW24512	NOT7-8	96
45183202	NOT7-8_FAW24512	NOT7-8	70
45183203	NOT7-8_FAW24512	NOT7-8	161
45183204	NOT7-8_FAW24512	NOT7-8	164
45183205	NOT7-8_FAW24512	NOT7-8	118
45183206	NOT7-8_FAW24512	NOT7-8	164
45183207	NOT7-8_FAW24512	NOT7-8	120
45183208	NOT7-8_FAW24512	NOT7-8	75
45183209	NOT7-8_FAW24512	NOT7-8	138
45183210	NOT7-8_FAW24512	NOT7-8	156
45183211	NOT7-8_FAW24512	NOT7-8	103
45183212	NOT7-8_FAW24512	NOT7-8	138
45183213	NOT7-8_FAW24512	NOT7-8	137
45183214	NOT7-8_FAW24512	NOT7-8	158
45183215	NOT7-8_FAW24512	NOT7-8	168
45183216	NOT7-8_FAW24512	NOT7-8	54
45183217	NOT7-8_FAW24512	NOT7-8	135
45183218	NOT7-8_FAW24512	NOT7-8	141
45183219	NOT7-8_FAW24512	NOT7-8	118
45183220	NOT7-8_FAW24512	NOT7-8	139
45183221	NOT7-8_FAW24512	NOT7-8	248
45183222	NOT7-8_FAW24512	NOT7-8	145
45183223	NOT7-8_FAW24512	NOT7-8	107
45183224	NOT7-8_FAW24512	NOT7-8	167
45183225	NOT7-8_FAW24512	NOT7-8	101
45183226	NOT7-8_FAW24512	NOT7-8	107
45183227	NOT7-8_FAW24512	NOT7-8	139
45183228	NOT7-8_FAW24512	NOT7-8	9
45183229	NOT7-8_FAW24512	NOT7-8	111
45183230	NOT7-8_FAW24512	NOT7-8	182
45183231	NOT7-8_FAW24512	NOT7-8	140
45183232	NOT7-8_FAW24512	NOT7-8	219
45183233	NOT7-8_FAW24512	NOT7-8	35
45183234	NOT7-8_FAW24512	NOT7-8	89
45183235	NOT7-8_FAW24512	NOT7-8	105
45183236	NOT7-8_FAW24512	NOT7-8	215
45183237	NOT7-8_FAW24512	NOT7-8	217
45183238	NOT7-8_FAW24512	NOT7-8	105
45183239	NOT7-8_FAW24512	NOT7-8	100
45183240	NOT7-8_FAW24512	NOT7-8	133
45183241	NOT7-8_FAW24512	NOT7-8	180
45183242	NOT7-8_FAW24512	NOT7-8	90
45183243	NOT7-8_FAW24512	NOT7-8	134
45183244	NOT7-8_FAW24512	NOT7-8	140
45183245	NOT7-8_FAW24512	NOT7-8	108
45183246	NOT7-8_FAW24512	NOT7-8	138
45183247	NOT7-8_FAW24512	NOT7-8	138
45183248	NOT7-8_FAW24512	NOT7-8	134
45183249	NOT7-8_FAW24512	NOT7-8	292
45183250	NOT7-8_FAW24512	NOT7-8	122
45183251	NOT7-8_FAW24512	NOT7-8	168
45183252	NOT7-8_FAW24512	NOT7-8	122
45183253	NOT7-8_FAW24512	NOT7-8	246
45183254	NOT7-8_FAW24512	NOT7-8	121
45183255	NOT7-8_FAW24512	NOT7-8	153
45183256	NOT7-8_FAW24512	NOT7-8	73
45183257	NOT7-8_FAW24512	NOT7-8	240
45183258	NOT7-8_FAW24512	NOT7-8	295
45183259	NOT7-8_FAW24512	NOT7-8	117
45183260	NOT7-8_FAW24512	NOT7-8	141
45183261	NOT7-8_FAW24512	NOT7-8	142
45183262	NOT7-8_FAW24512	NOT7-8	138
45183263	NOT7-8_FAW24512	NOT7-8	80
45183264	NOT7-8_FAW24512	NOT7-8	56
45183265	NOT7-8_FAW24512	NOT7-8	87
45183266	NOT7-8_FAW24512	NOT7-8	180
45183267	NOT7-8_FAW24512	NOT7-8	118
45183268	NOT7-8_FAW24512	NOT7-8	145
45183269	NOT7-8_FAW24512	NOT7-8	141
45183270	NOT7-8_FAW24512	NOT7-8	156
45183271	NOT7-8_FAW24512	NOT7-8	180
45183272	NOT7-8_FAW24512	NOT7-8	118
45183273	NOT7-8_FAW24512	NOT7-8	107
45183274	NOT7-8_FAW24512	NOT7-8	145
45183275	NOT7-8_FAW24512	NOT7-8	105
45183276	NOT7-8_FAW24512	NOT7-8	35
45183277	NOT7-8_FAW24512	NOT7-8	139
45183278	NOT7-8_FAW24512	NOT7-8	201
45183279	NOT7-8_FAW24512	NOT7-8	90
45183280	NOT7-8_FAW24512	NOT7-8	135
45183281	NOT7-8_FAW24512	NOT7-8	196
45183282	NOT7-8_FAW24512	NOT7-8	191
45183283	NOT7-8_FAW24512	NOT7-8	138
45183284	NOT7-8_FAW24512	NOT7-8	195
45183285	NOT7-8_FAW24512	NOT7-8	127
45183286	NOT7-8_FAW24512	NOT7-8	136
45183287	NOT7-8_FAW24512	NOT7-8	185
45183288	NOT7-8_FAW24512	NOT7-8	144
45183289	NOT7-8_FAW24512	NOT7-8	176
45183290	NOT7-8_FAW24512	NOT7-8	201
45183291	NOT7-8_FAW24512	NOT7-8	277
45183292	NOT7-8_FAW24512	NOT7-8	294
45183293	NOT7-8_FAW24512	NOT7-8	264
45183294	NOT7-8_FAW24512	NOT7-8	84
45183295	NOT7-8_FAW24512	NOT7-8	126
45183296	NOT7-8_FAW24512	NOT7-8	107
45183297	NOT7-8_FAW24512	NOT7-8	84
45183298	NOT7-8_FAW24512	NOT7-8	116
45183299	NOT7-8_FAW24512	NOT7-8	154
45183300	NOT7-8_FAW24512	NOT7-8	84
45183301	NOT7-8_FAW24512	NOT7-8	58
45183302	NOT7-8_FAW24512	NOT7-8	277
45183303	NOT7-8_FAW24512	NOT7-8	216
45183304	NOT7-8_FAW24512	NOT7-8	122
45183305	NOT7-8_FAW24512	NOT7-8	271
45183306	NOT7-8_FAW24512	NOT7-8	90
45183307	NOT7-8_FAW24512	NOT7-8	135
45183308	NOT7-8_FAW24512	NOT7-8	196
45183309	NOT7-8_FAW24512	NOT7-8	138
45183310	NOT7-8_FAW24512	NOT7-8	191
45183311	NOT7-8_FAW24512	NOT7-8	195
45183312	NOT7-8_FAW24512	NOT7-8	127
45183313	NOT7-8_FAW24512	NOT7-8	176
45183314	NOT7-8_FAW24512	NOT7-8	136
45183315	NOT7-8_FAW24512	NOT7-8	185
45183316	NOT7-8_FAW24512	NOT7-8	144
45183317	NOT7-8_FAW24512	NOT7-8	176
45183318	NOT7-8_FAW24512	NOT7-8	201
45183319	NOT7-8_FAW24512	NOT7-8	277
45183320	NOT7-8_FAW24512	NOT7-8	294
45183321	NOT7-8_FAW24512	NOT7-8	264
45183322	NOT7-8_FAW24512	NOT7-8	84
45183323	NOT7-8_FAW24512	NOT7-8	126
45183324	NOT7-8_FAW24512	NOT7-8	107
45183325	NOT7-8_FAW24512	NOT7-8	84
45183326	NOT7-8_FAW24512	NOT7-8	116
45183327	NOT7-8_FAW24512	NOT7-8	154
45183328	NOT7-8_FAW24512	NOT7-8	84
45183329	NOT7-8_FAW24512	NOT7-8	58
45183330	NOT7-8_FAW24512	NOT7-8	277
45183331	NOT7-8_FAW24512	NOT7-8	216
45183332	NOT7-8_FAW24512	NOT7-8	122
45183333	NOT7-8_FAW24512	NOT7-8	271
45183334	NOT7-8_FAW24512	NOT7-8	196
45183335	NOT7-8_FAW24512	NOT7-8	135
45183336	NOT7-8_FAW24512	NOT7-8	191
45183337	NOT7-8_FAW24512	NOT7-8	138
45183338	NOT7-8_FAW24512	NOT7-8	90
45183339	NOT7-8_FAW24512	NOT7-8	195
45183340	NOT7-8_FAW24512	NOT7-8	127
45183341	NOT7-8_FAW24512	NOT7-8	136
45183342	NOT7-8_FAW24512	NOT7-8	185
45183343	NOT7-8_FAW24512	NOT7-8	144
45183344	NOT7-8_FAW24512	NOT7-8	176
45183345	NOT7-8_FAW24512	NOT7-8	201
45183346	NOT7-8_FAW24512	NOT7-8	277
45183347	NOT7-8_FAW24512	NOT7-8	294
45183348	NOT7-8_FAW24512	NOT7-8	264
45183349	NOT7-8_FAW24512	NOT7-8	84
45183350	NOT7-8_FAW24512	NOT7-8	126
45183351	NOT7-8_FAW24512	NOT7-8	107
45183352	NOT7-8_FAW24512	NOT7-8	84
45183353	NOT7-8_FAW24512	NOT7-8	116
45183354	NOT7-8_FAW24512	NOT7-8	154
45183355	NOT7-8_FAW24512	NOT7-8	84
45183356	NOT7-8_FAW24512	NOT7-8	58
45183357	NOT7-8_FAW24512	NOT7-8	277
45183358	NOT7-8_FAW24512	NOT7-8	216
45183359	NOT7-8_FAW24512	NOT7-8	122
45183360	NOT7-8_FAW24512	NOT7-8	271
45183361	NOT7-8_FAW24512	NOT7-8	277
45183362	NOT7-8_FAW24512	NOT7-8	135
45183363	NOT7-8_FAW24512	NOT7-8	135
45183364	NOT7-8_FAW24512	NOT7-8	196
45183365	NOT7-8_FAW24512	NOT7-8	191
45183366	NOT7-8_FAW24512	NOT7-8	138
45183367	NOT7-8_FAW24512	NOT7-8	90
45183368	NOT7-8_FAW24512	NOT7-8	195
45183369	NOT7-8_FAW24512	NOT7-8	277
45183370	NOT7-8_FAW24512	NOT7-8	127
45183371	NOT7-8_FAW24512	NOT7-8	136
45183372	NOT7-8_FAW24512	NOT7-8	185
45183373	NOT7-8_FAW24512	NOT7-8	144
45183374	NOT7-8_FAW24512	NOT7-8	176
45183375	NOT7-8_FAW24512	NOT7-8	201
45183376	NOT7-8_FAW24512	NOT7-8	277
45183377	NOT7-8_FAW24512	NOT7-8	294
45183378	NOT7-8_FAW24512	NOT7-8	264
45183379	NOT7-8_FAW24512	NOT7-8	84
45183380	NOT7-8_FAW24512	NOT7-8	126
45183381	NOT7-8_FAW24512	NOT7-8	107
45183382	NOT7-8_FAW24512	NOT7-8	84
45183383	NOT7-8_FAW24512	NOT7-8	116
45183384	NOT7-8_FAW24512	NOT7-8	154
45183385	NOT7-8_FAW24512	NOT7-8	84
45183386	NOT7-8_FAW24512	NOT7-8	58
45183387	NOT7-8_FAW24512	NOT7-8	277
45183388	NOT7-8_FAW24512	NOT7-8	216
45183389	NOT7-8_FAW24512	NOT7-8	122
45183390	NOT7-8_FAW24512	NOT7-8	271
45183391	NOT7-8_FAW24512	NOT7-8	191
45183392	NOT7-8_FAW24512	NOT7-8	144
45183393	NOT7-8_FAW24512	NOT7-8	185
45183394	NOT7-8_FAW24512	NOT7-8	176
45183395	NOT7-8_FAW24512	NOT7-8	84
45183396	NOT7-8_FAW24512	NOT7-8	294
45183397	NOT7-8_FAW24512	NOT7-8	126
45183398	NOT7-8_FAW24512	NOT7-8	116
45183399	NOT7-8_FAW24512	NOT7-8	264
45183400	NOT7-8_FAW24512	NOT7-8	84
45183401	NOT7-8_FAW24512	NOT7-8	154
45183402	NOT7-8_FAW24512	NOT7-8	107
45183403	NOT7-8_FAW24512	NOT7-8	201
45183404	NOT7-8_FAW24512	NOT7-8	84
45183405	NOT7-8_FAW24512	NOT7-8	58
45183406	NOT7-8_FAW24512	NOT7-8	277
45183407	NOT7-8_FAW24512	NOT7-8	216
45183408	NOT7-8_FAW24512	NOT7-8	122
45183409	NOT7-8_FAW24512	NOT7-8	271
45183410	NOT7-8_FAW24512	NOT7-8	138
45183411	NOT7-8_FAW24512	NOT7-8	135
45183412	NOT7-8_FAW24512	NOT7-8	196
45183413	NOT7-8_FAW24512	NOT7-8	90
45183414	NOT7-8_FAW24512	NOT7-8	191
45183415	NOT7-8_FAW24512	NOT7-8	195
45183416	NOT7-8_FAW24512	NOT7-8	127
45183417	NOT7-8_FAW24512	NOT7-8	136
45183418	NOT7-8_FAW24512	NOT7-8	185
45183419	NOT7-8_FAW24512	NOT7-8	144
45183420	NOT7-8_FAW24512	NOT7-8	176
45183421	NOT7-8_FAW24512	NOT7-8	201
45183422	NOT7-8_FAW24512	NOT7-8	277
45183423	NOT7-8_FAW24512	NOT7-8	294
45183424	NOT7-8_FAW24512	NOT7-8	264
45183425	NOT7-8_FAW24512	NOT7-8	84
45183426	NOT7-8_FAW24512	NOT7-8	126
45183427	NOT7-8_FAW24512	NOT7-8	107
45183428	NOT7-8_FAW24512	NOT7-8	84
45183429	NOT7-8_FAW24512	NOT7-8	116
45183430	NOT7-8_FAW24512	NOT7-8	154
45183431	NOT7-8_FAW24512	NOT7-8	84
45183432	NOT7-8_FAW24512	NOT7-8	58
45183433	NOT7-8_FAW24512	NOT7-8	277
45183434	NOT7-8_FAW24512	NOT7-8	216
45183435	NOT7-8_FAW24512	NOT7-8	122
45183436	NOT7-8_FAW24512	NOT7-8	271
45183437	NOT7-8_FAW24512	NOT7-8	231
45183438	NOT7-8_FAW24512	NOT7-8	181
45183439	NOT7-8_FAW24512	NOT7-8	180
45183440	NOT7-8_FAW24512	NOT7-8	224
45183441	NOT7-8_FAW24512	NOT7-8	79
45183442	NOT7-8_FAW24512	NOT7-8	160
45183443	NOT7-8_FAW24512	NOT7-8	133
45183444	NOT7-8_FAW24512	NOT7-8	88
45183445	NOT7-8_FAW24512	NOT7-8	109
45183446	NOT7-8_FAW24512	NOT7-8	236
45183447	NOT7-8_FAW24512	NOT7-8	207
45183448	NOT7-8_FAW24512	NOT7-8	122
45183449	NOT7-8_FAW24512	NOT7-8	61
45183450	NOT7-8_FAW24512	NOT7-8	106
45183451	NOT7-8_FAW24512	NOT7-8	117
45183452	NOT7-8_FAW24512	NOT7-8	100
45183453	NOT7-8_FAW24512	NOT7-8	160
45183454	NOT7-8_FAW24512	NOT7-8	161
45183455	NOT7-8_FAW24512	NOT7-8	119
45183456	NOT7-8_FAW24512	NOT7-8	110
45183457	NOT7-8_FAW24512	NOT7-8	171
45183458	NOT7-8_FAW24512	NOT7-8	60
45183459	NOT7-8_FAW24512	NOT7-8	147
45183460	NOT7-8_FAW24512	NOT7-8	147
45183461	NOT7-8_FAW24512	NOT7-8	87
45183462	NOT7-8_FAW24512	NOT7-8	168
45183463	NOT7-8_FAW24512	NOT7-8	126
45183464	NOT7-8_FAW24512	NOT7-8	104
45183465	NOT7-8_FAW24512	NOT7-8	84
45183466	NOT7-8_FAW24512	NOT7-8	141
45183467	NOT7-8_FAW24512	NOT7-8	79
45183468	NOT7-8_FAW24512	NOT7-8	8
45183469	NOT7-8_FAW24512	NOT7-8	89
45183470	NOT7-8_FAW24512	NOT7-8	111
45183471	NOT7-8_FAW24512	NOT7-8	96
45183472	NOT7-8_FAW24512	NOT7-8	66
45183473	NOT7-8_FAW24512	NOT7-8	372
45183474	NOT7-8_FAW24512	NOT7-8	100
45183475	NOT7-8_FAW24512	NOT7-8	143
45183476	NOT7-8_FAW24512	NOT7-8	157
45183477	NOT7-8_FAW24512	NOT7-8	114
45183478	NOT7-8_FAW24512	NOT7-8	107
45183479	NOT7-8_FAW24512	NOT7-8	127
45183480	NOT7-8_FAW24512	NOT7-8	94
45183481	NOT7-8_FAW24512	NOT7-8	166
45183482	NOT7-8_FAW24512	NOT7-8	83
45183483	NOT7-8_FAW24512	NOT7-8	17
45183484	NOT7-8_FAW24512	NOT7-8	209
45183485	NOT7-8_FAW24512	NOT7-8	188
45183486	NOT7-8_FAW24512	NOT7-8	130
45183487	NOT7-8_FAW24512	NOT7-8	54
45183488	NOT7-8_FAW24512	NOT7-8	64
45183489	NOT7-8_FAW24512	NOT7-8	224
45183490	NOT7-8_FAW24512	NOT7-8	87
45183491	NOT7-8_FAW24512	NOT7-8	98
45183492	NOT7-8_FAW24512	NOT7-8	121
45183493	NOT7-8_FAW24512	NOT7-8	130
45183494	NOT7-8_FAW24512	NOT7-8	192
45183495	NOT7-8_FAW24512	NOT7-8	113
45183496	NOT7-8_FAW24512	NOT7-8	255
45183497	NOT7-8_FAW24512	NOT7-8	251
45183498	NOT7-8_FAW24512	NOT7-8	223
45183499	NOT7-8_FAW24512	NOT7-8	159
45183500	NOT7-8_FAW24512	NOT7-8	81
45183501	NOT7-8_FAW24512	NOT7-8	145
45183502	NOT7-8_FAW24512	NOT7-8	139
45183503	NOT7-8_FAW24512	NOT7-8	106
45183504	NOT7-8_FAW24512	NOT7-8	222
45183505	NOT7-8_FAW24512	NOT7-8	89
45183506	NOT7-8_FAW24512	NOT7-8	118
45183507	NOT7-8_FAW24512	NOT7-8	115
45183508	NOT7-8_FAW24512	NOT7-8	77
45183509	NOT7-8_FAW24512	NOT7-8	97
45183510	NOT7-8_FAW24512	NOT7-8	181
45183511	NOT7-8_FAW24512	NOT7-8	144
45183512	NOT7-8_FAW24512	NOT7-8	166
45183513	NOT7-8_FAW24512	NOT7-8	96
45183514	NOT7-8_FAW24512	NOT7-8	96
45183515	NOT7-8_FAW24512	NOT7-8	144
45183516	NOT7-8_FAW24512	NOT7-8	128
45183517	NOT7-8_FAW24512	NOT7-8	176
45183518	NOT7-8_FAW24512	NOT7-8	178
45183519	NOT7-8_FAW24512	NOT7-8	119
45183520	NOT7-8_FAW24512	NOT7-8	80
45183521	NOT7-8_FAW24512	NOT7-8	182
45183522	NOT7-8_FAW24512	NOT7-8	177
45183523	NOT7-8_FAW24512	NOT7-8	117
45183524	NOT7-8_FAW24512	NOT7-8	128
45183525	NOT7-8_FAW24512	NOT7-8	76
45183526	NOT7-8_FAW24512	NOT7-8	52
45183527	NOT7-8_FAW24512	NOT7-8	110
45183528	NOT7-8_FAW24512	NOT7-8	115
45183529	NOT7-8_FAW24512	NOT7-8	79
45183530	NOT7-8_FAW24512	NOT7-8	88
45183531	NOT7-8_FAW24512	NOT7-8	224
45183532	NOT7-8_FAW24512	NOT7-8	88
45183533	NOT7-8_FAW24512	NOT7-8	160
45183534	NOT7-8_FAW24512	NOT7-8	180
45183535	NOT7-8_FAW24512	NOT7-8	79
45183536	NOT7-8_FAW24512	NOT7-8	133
45183537	NOT7-8_FAW24512	NOT7-8	109
45183538	NOT7-8_FAW24512	NOT7-8	236
45183539	NOT7-8_FAW24512	NOT7-8	207
45183540	NOT7-8_FAW24512	NOT7-8	122
45183541	NOT7-8_FAW24512	NOT7-8	61
45183542	NOT7-8_FAW24512	NOT7-8	106
45183543	NOT7-8_FAW24512	NOT7-8	117
45183544	NOT7-8_FAW24512	NOT7-8	100
45183545	NOT7-8_FAW24512	NOT7-8	160
45183546	NOT7-8_FAW24512	NOT7-8	161
45183547	NOT7-8_FAW24512	NOT7-8	119
45183548	NOT7-8_FAW24512	NOT7-8	110
45183549	NOT7-8_FAW24512	NOT7-8	171
45183550	NOT7-8_FAW24512	NOT7-8	60
45183551	NOT7-8_FAW24512	NOT7-8	147
45183552	NOT7-8_FAW24512	NOT7-8	147
45183553	NOT7-8_FAW24512	NOT7-8	87
45183554	NOT7-8_FAW24512	NOT7-8	168
45183555	NOT7-8_FAW24512	NOT7-8	126
45183556	NOT7-8_FAW24512	NOT7-8	104
45183557	NOT7-8_FAW24512	NOT7-8	84
45183558	NOT7-8_FAW24512	NOT7-8	141
45183559	NOT7-8_FAW24512	NOT7-8	79
45183560	NOT7-8_FAW24512	NOT7-8	8
45183561	NOT7-8_FAW24512	NOT7-8	89
45183562	NOT7-8_FAW24512	NOT7-8	111
45183563	NOT7-8_FAW24512	NOT7-8	96
45183564	NOT7-8_FAW24512	NOT7-8	66
45183565	NOT7-8_FAW24512	NOT7-8	100
45183566	NOT7-8_FAW24512	NOT7-8	143
45183567	NOT7-8_FAW24512	NOT7-8	157
45183568	NOT7-8_FAW24512	NOT7-8	114
45183569	NOT7-8_FAW24512	NOT7-8	107
45183570	NOT7-8_FAW24512	NOT7-8	127
45183571	NOT7-8_FAW24512	NOT7-8	94
45183572	NOT7-8_FAW24512	NOT7-8	188
45183573	NOT7-8_FAW24512	NOT7-8	130
45183574	NOT7-8_FAW24512	NOT7-8	166
45183575	NOT7-8_FAW24512	NOT7-8	83
45183576	NOT7-8_FAW24512	NOT7-8	17
45183577	NOT7-8_FAW24512	NOT7-8	209
45183578	NOT7-8_FAW24512	NOT7-8	54
45183579	NOT7-8_FAW24512	NOT7-8	64
45183580	NOT7-8_FAW24512	NOT7-8	224
45183581	NOT7-8_FAW24512	NOT7-8	87
45183582	NOT7-8_FAW24512	NOT7-8	98
45183583	NOT7-8_FAW24512	NOT7-8	121
45183584	NOT7-8_FAW24512	NOT7-8	130
45183585	NOT7-8_FAW24512	NOT7-8	192
45183586	NOT7-8_FAW24512	NOT7-8	113
45183587	NOT7-8_FAW24512	NOT7-8	255
45183588	NOT7-8_FAW24512	NOT7-8	251
45183589	NOT7-8_FAW24512	NOT7-8	223
45183590	NOT7-8_FAW24512	NOT7-8	159
45183591	NOT7-8_FAW24512	NOT7-8	81
45183592	NOT7-8_FAW24512	NOT7-8	145
45183593	NOT7-8_FAW24512	NOT7-8	139
45183594	NOT7-8_FAW24512	NOT7-8	106
45183595	NOT7-8_FAW24512	NOT7-8	222
45183596	NOT7-8_FAW24512	NOT7-8	89
45183597	NOT7-8_FAW24512	NOT7-8	118
45183598	NOT7-8_FAW24512	NOT7-8	115
45183599	NOT7-8_FAW24512	NOT7-8	77
45183600	NOT7-8_FAW24512	NOT7-8	97
45183601	NOT7-8_FAW24512	NOT7-8	181
45183602	NOT7-8_FAW24512	NOT7-8	144
45183603	NOT7-8_FAW24512	NOT7-8	166
45183604	NOT7-8_FAW24512	NOT7-8	96
45183605	NOT7-8_FAW24512	NOT7-8	96
45183606	NOT7-8_FAW24512	NOT7-8	144
45183607	NOT7-8_FAW24512	NOT7-8	128
45183608	NOT7-8_FAW24512	NOT7-8	176
45183609	NOT7-8_FAW24512	NOT7-8	178
45183610	NOT7-8_FAW24512	NOT7-8	119
45183611	NOT7-8_FAW24512	NOT7-8	80
45183612	NOT7-8_FAW24512	NOT7-8	182
45183613	NOT7-8_FAW24512	NOT7-8	177
45183614	NOT7-8_FAW24512	NOT7-8	117
45183615	NOT7-8_FAW24512	NOT7-8	128
45183616	NOT7-8_FAW24512	NOT7-8	76
45183617	NOT7-8_FAW24512	NOT7-8	52
45183618	NOT7-8_FAW24512	NOT7-8	110
45183619	NOT7-8_FAW24512	NOT7-8	115
45183620	NOT7-8_FAW24512	NOT7-8	79
45183621	NOT7-8_FAW24512	NOT7-8	88
45183622	NOT7-8_FAW24512	NOT7-8	103
45183623	NOT7-8_FAW24512	NOT7-8	103
45183624	NOT7-8_FAW24512	NOT7-8	136
45183625	NOT7-8_FAW24512	NOT7-8	134
45183626	NOT7-8_FAW24512	NOT7-8	84
45183627	NOT7-8_FAW24512	NOT7-8	114
45183628	NOT7-8_FAW24512	NOT7-8	200
45183629	NOT7-8_FAW24512	NOT7-8	118
45183630	NOT7-8_FAW24512	NOT7-8	74
45183631	NOT7-8_FAW24512	NOT7-8	159
45183632	NOT7-8_FAW24512	NOT7-8	178
45183633	NOT7-8_FAW24512	NOT7-8	169
45183634	NOT7-8_FAW24512	NOT7-8	261
45183635	NOT7-8_FAW24512	NOT7-8	169
45183636	NOT7-8_FAW24512	NOT7-8	261
45183637	NOT7-8_FAW24512	NOT7-8	136
45183638	NOT7-8_FAW24512	NOT7-8	134
45183639	NOT7-8_FAW24512	NOT7-8	84
45183640	NOT7-8_FAW24512	NOT7-8	114
45183641	NOT7-8_FAW24512	NOT7-8	118
45183642	NOT7-8_FAW24512	NOT7-8	200
45183643	NOT7-8_FAW24512	NOT7-8	159
45183644	NOT7-8_FAW24512	NOT7-8	74
45183645	NOT7-8_FAW24512	NOT7-8	178
45183646	NOT7-8_FAW24512	NOT7-8	169
45183647	NOT7-8_FAW24512	NOT7-8	261
45183648	NOT7-8_FAW24512	NOT7-8	169
45183649	NOT7-8_FAW24512	NOT7-8	261
45183650	NOT7-8_FAW24512	NOT7-8	136
45183651	NOT7-8_FAW24512	NOT7-8	134
45183652	NOT7-8_FAW24512	NOT7-8	84
45183653	NOT7-8_FAW24512	NOT7-8	114
45183654	NOT7-8_FAW24512	NOT7-8	200
45183655	NOT7-8_FAW24512	NOT7-8	118
45183656	NOT7-8_FAW24512	NOT7-8	159
45183657	NOT7-8_FAW24512	NOT7-8	74
45183658	NOT7-8_FAW24512	NOT7-8	178
45183659	NOT7-8_FAW24512	NOT7-8	169
45183660	NOT7-8_FAW24512	NOT7-8	261
45183661	NOT7-8_FAW24512	NOT7-8	179
45183662	NOT7-8_FAW24512	NOT7-8	179
45183663	NOT7-8_FAW24512	NOT7-8	179
45183664	NOT7-8_FAW24512	NOT7-8	127
45183665	NOT7-8_FAW24512	NOT7-8	93
45183666	NOT7-8_FAW24512	NOT7-8	79
45183667	NOT7-8_FAW24512	NOT7-8	112
45183668	NOT7-8_FAW24512	NOT7-8	132
45183669	NOT7-8_FAW24512	NOT7-8	118
45183670	NOT7-8_FAW24512	NOT7-8	93
45183671	NOT7-8_FAW24512	NOT7-8	68
45183672	NOT7-8_FAW24512	NOT7-8	131
45183673	NOT7-8_FAW24512	NOT7-8	115
45183674	NOT7-8_FAW24512	NOT7-8	157
45183675	NOT7-8_FAW24512	NOT7-8	170
45183676	NOT7-8_FAW24512	NOT7-8	127
45183677	NOT7-8_FAW24512	NOT7-8	39
45183678	NOT7-8_FAW24512	NOT7-8	98
45183679	NOT7-8_FAW24512	NOT7-8	224
45183680	NOT7-8_FAW24512	NOT7-8	80
45183681	NOT7-8_FAW24512	NOT7-8	101
45183682	NOT7-8_FAW24512	NOT7-8	88
45183683	NOT7-8_FAW24512	NOT7-8	115
45183684	NOT7-8_FAW24512	NOT7-8	57
45183685	NOT7-8_FAW24512	NOT7-8	90
45183686	NOT7-8_FAW24512	NOT7-8	98
45183687	NOT7-8_FAW24512	NOT7-8	90
45183688	NOT7-8_FAW24512	NOT7-8	129
45183689	NOT7-8_FAW24512	NOT7-8	77
45183690	NOT7-8_FAW24512	NOT7-8	84
45183691	NOT7-8_FAW24512	NOT7-8	34
45183692	NOT7-8_FAW24512	NOT7-8	117
45183693	NOT7-8_FAW24512	NOT7-8	97
45183694	NOT7-8_FAW24512	NOT7-8	86
45183695	NOT7-8_FAW24512	NOT7-8	122
45183696	NOT7-8_FAW24512	NOT7-8	89
45183697	NOT7-8_FAW24512	NOT7-8	131
45183698	NOT7-8_FAW24512	NOT7-8	72
45183699	NOT7-8_FAW24512	NOT7-8	163
45183700	NOT7-8_FAW24512	NOT7-8	106
45183701	NOT7-8_FAW24512	NOT7-8	68
45183702	NOT7-8_FAW24512	NOT7-8	91
45183703	NOT7-8_FAW24512	NOT7-8	95
45183704	NOT7-8_FAW24512	NOT7-8	108
45183705	NOT7-8_FAW24512	NOT7-8	132
45183706	NOT7-8_FAW24512	NOT7-8	121
45183707	NOT7-8_FAW24512	NOT7-8	270
45183708	NOT7-8_FAW24512	NOT7-8	170
45183709	NOT7-8_FAW24512	NOT7-8	242
45183710	NOT7-8_FAW24512	NOT7-8	79
45183711	NOT7-8_FAW24512	NOT7-8	93
45183712	NOT7-8_FAW24512	NOT7-8	229
45183713	NOT7-8_FAW24512	NOT7-8	92
45183714	NOT7-8_FAW24512	NOT7-8	121
45183715	NOT7-8_FAW24512	NOT7-8	100
45183716	NOT7-8_FAW24512	NOT7-8	94
45183717	NOT7-8_FAW24512	NOT7-8	79
45183718	NOT7-8_FAW24512	NOT7-8	111
45183719	NOT7-8_FAW24512	NOT7-8	127
45183720	NOT7-8_FAW24512	NOT7-8	131
45183721	NOT7-8_FAW24512	NOT7-8	99
45183722	NOT7-8_FAW24512	NOT7-8	125
45183723	NOT7-8_FAW24512	NOT7-8	51
45183724	NOT7-8_FAW24512	NOT7-8	114
45183725	NOT7-8_FAW24512	NOT7-8	127
45183726	NOT7-8_FAW24512	NOT7-8	116
45183727	NOT7-8_FAW24512	NOT7-8	69
45183728	NOT7-8_FAW24512	NOT7-8	118
45183729	NOT7-8_FAW24512	NOT7-8	63
45183730	NOT7-8_FAW24512	NOT7-8	154
45183731	NOT7-8_FAW24512	NOT7-8	104
45183732	NOT7-8_FAW24512	NOT7-8	114
45183733	NOT7-8_FAW24512	NOT7-8	84
45183734	NOT7-8_FAW24512	NOT7-8	115
45183735	NOT7-8_FAW24512	NOT7-8	128
45183736	NOT7-8_FAW24512	NOT7-8	109
45183737	NOT7-8_FAW24512	NOT7-8	67
45183738	NOT7-8_FAW24512	NOT7-8	103
45183739	NOT7-8_FAW24512	NOT7-8	107
45183740	NOT7-8_FAW24512	NOT7-8	43
45183741	NOT7-8_FAW24512	NOT7-8	80
45183742	NOT7-8_FAW24512	NOT7-8	125
45183743	NOT7-8_FAW24512	NOT7-8	93
45183744	NOT7-8_FAW24512	NOT7-8	127
45183745	NOT7-8_FAW24512	NOT7-8	101
45183746	NOT7-8_FAW24512	NOT7-8	125
45183747	NOT7-8_FAW24512	NOT7-8	130
45183748	NOT7-8_FAW24512	NOT7-8	119
45183749	NOT7-8_FAW24512	NOT7-8	100
45183750	NOT7-8_FAW24512	NOT7-8	123
45183751	NOT7-8_FAW24512	NOT7-8	41
45183752	NOT7-8_FAW24512	NOT7-8	81
45183753	NOT7-8_FAW24512	NOT7-8	80
45183754	NOT7-8_FAW24512	NOT7-8	114
45183755	NOT7-8_FAW24512	NOT7-8	125
45183756	NOT7-8_FAW24512	NOT7-8	173
45183757	NOT7-8_FAW24512	NOT7-8	156
45183758	NOT7-8_FAW24512	NOT7-8	90
45183759	NOT7-8_FAW24512	NOT7-8	109
45183760	NOT7-8_FAW24512	NOT7-8	116
45183761	NOT7-8_FAW24512	NOT7-8	184
45183762	NOT7-8_FAW24512	NOT7-8	197
45183763	NOT7-8_FAW24512	NOT7-8	74
45183764	NOT7-8_FAW24512	NOT7-8	101
45183765	NOT7-8_FAW24512	NOT7-8	119
45183766	NOT7-8_FAW24512	NOT7-8	62
45183767	NOT7-8_FAW24512	NOT7-8	133
45183768	NOT7-8_FAW24512	NOT7-8	183
45183769	NOT7-8_FAW24512	NOT7-8	10
45183770	NOT7-8_FAW24512	NOT7-8	56
45183771	NOT7-8_FAW24512	NOT7-8	71
45183772	NOT7-8_FAW24512	NOT7-8	99
45183773	NOT7-8_FAW24512	NOT7-8	60
45183774	NOT7-8_FAW24512	NOT7-8	84
45183775	NOT7-8_FAW24512	NOT7-8	131
45183776	NOT7-8_FAW24512	NOT7-8	118
45183777	NOT7-8_FAW24512	NOT7-8	126
45183778	NOT7-8_FAW24512	NOT7-8	91
45183779	NOT7-8_FAW24512	NOT7-8	114
45183780	NOT7-8_FAW24512	NOT7-8	79
45183781	NOT7-8_FAW24512	NOT7-8	191
45183782	NOT7-8_FAW24512	NOT7-8	123
45183783	NOT7-8_FAW24512	NOT7-8	107
45183784	NOT7-8_FAW24512	NOT7-8	98
45183785	NOT7-8_FAW24512	NOT7-8	129
45183786	NOT7-8_FAW24512	NOT7-8	151
45183787	NOT7-8_FAW24512	NOT7-8	116
45183788	NOT7-8_FAW24512	NOT7-8	166
45183789	NOT7-8_FAW24512	NOT7-8	177
45183790	NOT7-8_FAW24512	NOT7-8	138
45183791	NOT7-8_FAW24512	NOT7-8	111
45183792	NOT7-8_FAW24512	NOT7-8	50
45183793	NOT7-8_FAW24512	NOT7-8	83
45183794	NOT7-8_FAW24512	NOT7-8	51
45183795	NOT7-8_FAW24512	NOT7-8	53
45183796	NOT7-8_FAW24512	NOT7-8	203
45183797	NOT7-8_FAW24512	NOT7-8	161
45183798	NOT7-8_FAW24512	NOT7-8	111
45183799	NOT7-8_FAW24512	NOT7-8	114
45183800	NOT7-8_FAW24512	NOT7-8	79
45183801	NOT7-8_FAW24512	NOT7-8	60
45183802	NOT7-8_FAW24512	NOT7-8	129
45183803	NOT7-8_FAW24512	NOT7-8	151
45183804	NOT7-8_FAW24512	NOT7-8	10
45183805	NOT7-8_FAW24512	NOT7-8	126
45183806	NOT7-8_FAW24512	NOT7-8	111
45183807	NOT7-8_FAW24512	NOT7-8	116
45183808	NOT7-8_FAW24512	NOT7-8	91
45183809	NOT7-8_FAW24512	NOT7-8	191
45183810	NOT7-8_FAW24512	NOT7-8	71
45183811	NOT7-8_FAW24512	NOT7-8	107
45183812	NOT7-8_FAW24512	NOT7-8	84
45183813	NOT7-8_FAW24512	NOT7-8	118
45183814	NOT7-8_FAW24512	NOT7-8	131
45183815	NOT7-8_FAW24512	NOT7-8	166
45183816	NOT7-8_FAW24512	NOT7-8	177
45183817	NOT7-8_FAW24512	NOT7-8	138
45183818	NOT7-8_FAW24512	NOT7-8	119
45183819	NOT7-8_FAW24512	NOT7-8	123
45183820	NOT7-8_FAW24512	NOT7-8	98
45183821	NOT7-8_FAW24512	NOT7-8	50
45183822	NOT7-8_FAW24512	NOT7-8	83
45183823	NOT7-8_FAW24512	NOT7-8	51
45183824	NOT7-8_FAW24512	NOT7-8	53
45183825	NOT7-8_FAW24512	NOT7-8	203
45183826	NOT7-8_FAW24512	NOT7-8	50
45183827	NOT7-8_FAW24512	NOT7-8	83
45183828	NOT7-8_FAW24512	NOT7-8	50
45183829	NOT7-8_FAW24512	NOT7-8	51
45183830	NOT7-8_FAW24512	NOT7-8	53
45183831	NOT7-8_FAW24512	NOT7-8	203
45183832	NOT7-8_FAW24512	NOT7-8	130
45183833	NOT7-8_FAW24512	NOT7-8	119
45183834	NOT7-8_FAW24512	NOT7-8	152
45183835	NOT7-8_FAW24512	NOT7-8	75
45183836	NOT7-8_FAW24512	NOT7-8	97
45183837	NOT7-8_FAW24512	NOT7-8	111
45183838	NOT7-8_FAW24512	NOT7-8	132
45183839	NOT7-8_FAW24512	NOT7-8	142
45183840	NOT7-8_FAW24512	NOT7-8	155
45183841	NOT7-8_FAW24512	NOT7-8	109
45183842	NOT7-8_FAW24512	NOT7-8	117
45183843	NOT7-8_FAW24512	NOT7-8	136
45183844	NOT7-8_FAW24512	NOT7-8	67
45183845	NOT7-8_FAW24512	NOT7-8	76
45183846	NOT7-8_FAW24512	NOT7-8	130
45183847	NOT7-8_FAW24512	NOT7-8	98
45183848	NOT7-8_FAW24512	NOT7-8	130
45183849	NOT7-8_FAW24512	NOT7-8	142
45183850	NOT7-8_FAW24512	NOT7-8	124
45183851	NOT7-8_FAW24512	NOT7-8	142
45183852	NOT7-8_FAW24512	NOT7-8	98
45183853	NOT7-8_FAW24512	NOT7-8	65
45183854	NOT7-8_FAW24512	NOT7-8	108
45183855	NOT7-8_FAW24512	NOT7-8	127
45183856	NOT7-8_FAW24512	NOT7-8	265
45183857	NOT7-8_FAW24512	NOT7-8	191
45183858	NOT7-8_FAW24512	NOT7-8	109
45183859	NOT7-8_FAW24512	NOT7-8	145
45183860	NOT7-8_FAW24512	NOT7-8	65
45183861	NOT7-8_FAW24512	NOT7-8	108
45183862	NOT7-8_FAW24512	NOT7-8	127
45183863	NOT7-8_FAW24512	NOT7-8	265
45183864	NOT7-8_FAW24512	NOT7-8	191
45183865	NOT7-8_FAW24512	NOT7-8	109
45183866	NOT7-8_FAW24512	NOT7-8	145
45183867	NOT7-8_FAW24512	NOT7-8	108
45183868	NOT7-8_FAW24512	NOT7-8	65
45183869	NOT7-8_FAW24512	NOT7-8	127
45183870	NOT7-8_FAW24512	NOT7-8	265
45183871	NOT7-8_FAW24512	NOT7-8	191
45183872	NOT7-8_FAW24512	NOT7-8	109
45183873	NOT7-8_FAW24512	NOT7-8	145
45183874	NOT7-8_FAW24512	NOT7-8	65
45183875	NOT7-8_FAW24512	NOT7-8	127
45183876	NOT7-8_FAW24512	NOT7-8	109
45183877	NOT7-8_FAW24512	NOT7-8	191
45183878	NOT7-8_FAW24512	NOT7-8	108
45183879	NOT7-8_FAW24512	NOT7-8	265
45183880	NOT7-8_FAW24512	NOT7-8	145
45183881	NOT7-8_FAW24512	NOT7-8	29
45183882	NOT7-8_FAW24512	NOT7-8	94
45183883	NOT7-8_FAW24512	NOT7-8	116
45183884	NOT7-8_FAW24512	NOT7-8	167
45183885	NOT7-8_FAW24512	NOT7-8	107
45183886	NOT7-8_FAW24512	NOT7-8	161
45183887	NOT7-8_FAW24512	NOT7-8	18
45183888	NOT7-8_FAW24512	NOT7-8	124
45183889	NOT7-8_FAW24512	NOT7-8	21
45183890	NOT7-8_FAW24512	NOT7-8	92
45183891	NOT7-8_FAW24512	NOT7-8	159
45183892	NOT7-8_FAW24512	NOT7-8	149
45183893	NOT7-8_FAW24512	NOT7-8	95
45183894	NOT7-8_FAW24512	NOT7-8	135
45183895	NOT7-8_FAW24512	NOT7-8	230
45183896	NOT7-8_FAW24512	NOT7-8	29
45183897	NOT7-8_FAW24512	NOT7-8	129
45183898	NOT7-8_FAW24512	NOT7-8	132
45183899	NOT7-8_FAW24512	NOT7-8	159
45183900	NOT7-8_FAW24512	NOT7-8	161
45183901	NOT7-8_FAW24512	NOT7-8	153
45183902	NOT7-8_FAW24512	NOT7-8	69
45183903	NOT7-8_FAW24512	NOT7-8	94
45183904	NOT7-8_FAW24512	NOT7-8	116
45183905	NOT7-8_FAW24512	NOT7-8	158
45183906	NOT7-8_FAW24512	NOT7-8	52
45183907	NOT7-8_FAW24512	NOT7-8	167
45183908	NOT7-8_FAW24512	NOT7-8	150
45183909	NOT7-8_FAW24512	NOT7-8	128
45183910	NOT7-8_FAW24512	NOT7-8	152
45183911	NOT7-8_FAW24512	NOT7-8	109
45183912	NOT7-8_FAW24512	NOT7-8	157
45183913	NOT7-8_FAW24512	NOT7-8	163
45183914	NOT7-8_FAW24512	NOT7-8	113
45183915	NOT7-8_FAW24512	NOT7-8	111
45183916	NOT7-8_FAW24512	NOT7-8	147
45183917	NOT7-8_FAW24512	NOT7-8	39
45183918	NOT7-8_FAW24512	NOT7-8	114
45183919	NOT7-8_FAW24512	NOT7-8	182
45183920	NOT7-8_FAW24512	NOT7-8	104
45183921	NOT7-8_FAW24512	NOT7-8	121
45183922	NOT7-8_FAW24512	NOT7-8	83
45183923	NOT7-8_FAW24512	NOT7-8	118
45183924	NOT7-8_FAW24512	NOT7-8	190
45183925	NOT7-8_FAW24512	NOT7-8	125
45183926	NOT7-8_FAW24512	NOT7-8	114
45183927	NOT7-8_FAW24512	NOT7-8	49
45183928	NOT7-8_FAW24512	NOT7-8	84
45183929	NOT7-8_FAW24512	NOT7-8	144
45183930	NOT7-8_FAW24512	NOT7-8	184
45183931	NOT7-8_FAW24512	NOT7-8	72
45183932	NOT7-8_FAW24512	NOT7-8	109
45183933	NOT7-8_FAW24512	NOT7-8	170
45183934	NOT7-8_FAW24512	NOT7-8	122
45183935	NOT7-8_FAW24512	NOT7-8	120
45183936	NOT7-8_FAW24512	NOT7-8	153
45183937	NOT7-8_FAW24512	NOT7-8	67
45183938	NOT7-8_FAW24512	NOT7-8	148
45183939	NOT7-8_FAW24512	NOT7-8	168
45183940	NOT7-8_FAW24512	NOT7-8	53
45183941	NOT7-8_FAW24512	NOT7-8	77
45183942	NOT7-8_FAW24512	NOT7-8	133
45183943	NOT7-8_FAW24512	NOT7-8	99
45183944	NOT7-8_FAW24512	NOT7-8	90
45183945	NOT7-8_FAW24512	NOT7-8	136
45183946	NOT7-8_FAW24512	NOT7-8	154
45183947	NOT7-8_FAW24512	NOT7-8	172
45183948	NOT7-8_FAW24512	NOT7-8	63
45183949	NOT7-8_FAW24512	NOT7-8	107
45183950	NOT7-8_FAW24512	NOT7-8	158
45183951	NOT7-8_FAW24512	NOT7-8	161
45183952	NOT7-8_FAW24512	NOT7-8	249
45183953	NOT7-8_FAW24512	NOT7-8	124
45183954	NOT7-8_FAW24512	NOT7-8	110
45183955	NOT7-8_FAW24512	NOT7-8	153
45183956	NOT7-8_FAW24512	NOT7-8	32
45183957	NOT7-8_FAW24512	NOT7-8	110
45183958	NOT7-8_FAW24512	NOT7-8	95
45183959	NOT7-8_FAW24512	NOT7-8	91
45183960	NOT7-8_FAW24512	NOT7-8	197
45183961	NOT7-8_FAW24512	NOT7-8	27
45183962	NOT7-8_FAW24512	NOT7-8	18
45183963	NOT7-8_FAW24512	NOT7-8	124
45183964	NOT7-8_FAW24512	NOT7-8	174
45183965	NOT7-8_FAW24512	NOT7-8	102
45183966	NOT7-8_FAW24512	NOT7-8	191
45183967	NOT7-8_FAW24512	NOT7-8	124
45183968	NOT7-8_FAW24512	NOT7-8	65
45183969	NOT7-8_FAW24512	NOT7-8	21
45183970	NOT7-8_FAW24512	NOT7-8	132
45183971	NOT7-8_FAW24512	NOT7-8	135
45183972	NOT7-8_FAW24512	NOT7-8	117
45183973	NOT7-8_FAW24512	NOT7-8	165
45183974	NOT7-8_FAW24512	NOT7-8	140
45183975	NOT7-8_FAW24512	NOT7-8	132
45183976	NOT7-8_FAW24512	NOT7-8	81
45183977	NOT7-8_FAW24512	NOT7-8	136
45183978	NOT7-8_FAW24512	NOT7-8	91
45183979	NOT7-8_FAW24512	NOT7-8	166
45183980	NOT7-8_FAW24512	NOT7-8	87
45183981	NOT7-8_FAW24512	NOT7-8	76
45183982	NOT7-8_FAW24512	NOT7-8	134
45183983	NOT7-8_FAW24512	NOT7-8	153
45183984	NOT7-8_FAW24512	NOT7-8	154
45183985	NOT7-8_FAW24512	NOT7-8	197
45183986	NOT7-8_FAW24512	NOT7-8	109
45183987	NOT7-8_FAW24512	NOT7-8	94
45183988	NOT7-8_FAW24512	NOT7-8	149
45183989	NOT7-8_FAW24512	NOT7-8	76
45183990	NOT7-8_FAW24512	NOT7-8	176
45183991	NOT7-8_FAW24512	NOT7-8	135
45183992	NOT7-8_FAW24512	NOT7-8	98
45183993	NOT7-8_FAW24512	NOT7-8	69
45183994	NOT7-8_FAW24512	NOT7-8	156
45183995	NOT7-8_FAW24512	NOT7-8	219
45183996	NOT7-8_FAW24512	NOT7-8	124
45183997	NOT7-8_FAW24512	NOT7-8	103
45183998	NOT7-8_FAW24512	NOT7-8	120
45183999	NOT7-8_FAW24512	NOT7-8	146
45184000	NOT7-8_FAW24512	NOT7-8	141
45184001	NOT7-8_FAW24512	NOT7-8	92
45184002	NOT7-8_FAW24512	NOT7-8	57
45184003	NOT7-8_FAW24512	NOT7-8	123
45184004	NOT7-8_FAW24512	NOT7-8	101
45184005	NOT7-8_FAW24512	NOT7-8	10
45184006	NOT7-8_FAW24512	NOT7-8	200
45184007	NOT7-8_FAW24512	NOT7-8	102
45184008	NOT7-8_FAW24512	NOT7-8	121
45184009	NOT7-8_FAW24512	NOT7-8	178
45184010	NOT7-8_FAW24512	NOT7-8	179
45184011	NOT7-8_FAW24512	NOT7-8	144
45184012	NOT7-8_FAW24512	NOT7-8	169
45184013	NOT7-8_FAW24512	NOT7-8	147
45184014	NOT7-8_FAW24512	NOT7-8	205
45184015	NOT7-8_FAW24512	NOT7-8	106
45184016	NOT7-8_FAW24512	NOT7-8	157
45184017	NOT7-8_FAW24512	NOT7-8	121
45184018	NOT7-8_FAW24512	NOT7-8	141
45184019	NOT7-8_FAW24512	NOT7-8	139
45184020	NOT7-8_FAW24512	NOT7-8	109
45184021	NOT7-8_FAW24512	NOT7-8	118
45184022	NOT7-8_FAW24512	NOT7-8	104
45184023	NOT7-8_FAW24512	NOT7-8	236
45184024	NOT7-8_FAW24512	NOT7-8	223
45184025	NOT7-8_FAW24512	NOT7-8	126
45184026	NOT7-8_FAW24512	NOT7-8	122
45184027	NOT7-8_FAW24512	NOT7-8	82
45184028	NOT7-8_FAW24512	NOT7-8	117
45184029	NOT7-8_FAW24512	NOT7-8	201
45184030	NOT7-8_FAW24512	NOT7-8	136
45184031	NOT7-8_FAW24512	NOT7-8	63
45184032	NOT7-8_FAW24512	NOT7-8	189
45184033	NOT7-8_FAW24512	NOT7-8	28
45184034	NOT7-8_FAW24512	NOT7-8	88
45184035	NOT7-8_FAW24512	NOT7-8	42
45184036	NOT7-8_FAW24512	NOT7-8	122
45184037	NOT7-8_FAW24512	NOT7-8	135
45184038	NOT7-8_FAW24512	NOT7-8	122
45184039	NOT7-8_FAW24512	NOT7-8	150
45184040	NOT7-8_FAW24512	NOT7-8	150
45184041	NOT7-8_FAW24512	NOT7-8	175
45184042	NOT7-8_FAW24512	NOT7-8	95
45184043	NOT7-8_FAW24512	NOT7-8	140
45184044	NOT7-8_FAW24512	NOT7-8	137
45184045	NOT7-8_FAW24512	NOT7-8	174
45184046	NOT7-8_FAW24512	NOT7-8	115
45184047	NOT7-8_FAW24512	NOT7-8	153
45184048	NOT7-8_FAW24512	NOT7-8	150
45184049	NOT7-8_FAW24512	NOT7-8	157
45184050	NOT7-8_FAW24512	NOT7-8	114
45184051	NOT7-8_FAW24512	NOT7-8	101
45184052	NOT7-8_FAW24512	NOT7-8	27
45184053	NOT7-8_FAW24512	NOT7-8	121
45184054	NOT7-8_FAW24512	NOT7-8	77
45184055	NOT7-8_FAW24512	NOT7-8	52
45184056	NOT7-8_FAW24512	NOT7-8	63
45184057	NOT7-8_FAW24512	NOT7-8	146
45184058	NOT7-8_FAW24512	NOT7-8	200
45184059	NOT7-8_FAW24512	NOT7-8	69
45184060	NOT7-8_FAW24512	NOT7-8	114
45184061	NOT7-8_FAW24512	NOT7-8	144
45184062	NOT7-8_FAW24512	NOT7-8	132
45184063	NOT7-8_FAW24512	NOT7-8	111
45184064	NOT7-8_FAW24512	NOT7-8	124
45184065	NOT7-8_FAW24512	NOT7-8	174
45184066	NOT7-8_FAW24512	NOT7-8	166
45184067	NOT7-8_FAW24512	NOT7-8	87
45184068	NOT7-8_FAW24512	NOT7-8	124
45184069	NOT7-8_FAW24512	NOT7-8	103
45184070	NOT7-8_FAW24512	NOT7-8	230
45184071	NOT7-8_FAW24512	NOT7-8	161
45184072	NOT7-8_FAW24512	NOT7-8	94
45184073	NOT7-8_FAW24512	NOT7-8	167
45184074	NOT7-8_FAW24512	NOT7-8	141
45184075	NOT7-8_FAW24512	NOT7-8	152
45184076	NOT7-8_FAW24512	NOT7-8	113
45184077	NOT7-8_FAW24512	NOT7-8	147
45184078	NOT7-8_FAW24512	NOT7-8	118
45184079	NOT7-8_FAW24512	NOT7-8	190
45184080	NOT7-8_FAW24512	NOT7-8	125
45184081	NOT7-8_FAW24512	NOT7-8	144
45184082	NOT7-8_FAW24512	NOT7-8	72
45184083	NOT7-8_FAW24512	NOT7-8	109
45184084	NOT7-8_FAW24512	NOT7-8	90
45184085	NOT7-8_FAW24512	NOT7-8	136
45184086	NOT7-8_FAW24512	NOT7-8	172
45184087	NOT7-8_FAW24512	NOT7-8	107
45184088	NOT7-8_FAW24512	NOT7-8	124
45184089	NOT7-8_FAW24512	NOT7-8	197
45184090	NOT7-8_FAW24512	NOT7-8	102
45184091	NOT7-8_FAW24512	NOT7-8	65
45184092	NOT7-8_FAW24512	NOT7-8	21
45184093	NOT7-8_FAW24512	NOT7-8	117
45184094	NOT7-8_FAW24512	NOT7-8	132
45184095	NOT7-8_FAW24512	NOT7-8	91
45184096	NOT7-8_FAW24512	NOT7-8	10
45184097	NOT7-8_FAW24512	NOT7-8	134
45184098	NOT7-8_FAW24512	NOT7-8	154
45184099	NOT7-8_FAW24512	NOT7-8	109
45184100	NOT7-8_FAW24512	NOT7-8	94
45184101	NOT7-8_FAW24512	NOT7-8	121
45184102	NOT7-8_FAW24512	NOT7-8	135
45184103	NOT7-8_FAW24512	NOT7-8	98
45184104	NOT7-8_FAW24512	NOT7-8	39
45184105	NOT7-8_FAW24512	NOT7-8	123
45184106	NOT7-8_FAW24512	NOT7-8	84
45184107	NOT7-8_FAW24512	NOT7-8	168
45184108	NOT7-8_FAW24512	NOT7-8	133
45184109	NOT7-8_FAW24512	NOT7-8	159
45184110	NOT7-8_FAW24512	NOT7-8	158
45184111	NOT7-8_FAW24512	NOT7-8	153
45184112	NOT7-8_FAW24512	NOT7-8	32
45184113	NOT7-8_FAW24512	NOT7-8	110
45184114	NOT7-8_FAW24512	NOT7-8	95
45184115	NOT7-8_FAW24512	NOT7-8	91
45184116	NOT7-8_FAW24512	NOT7-8	135
45184117	NOT7-8_FAW24512	NOT7-8	95
45184118	NOT7-8_FAW24512	NOT7-8	49
45184119	NOT7-8_FAW24512	NOT7-8	124
45184120	NOT7-8_FAW24512	NOT7-8	132
45184121	NOT7-8_FAW24512	NOT7-8	81
45184122	NOT7-8_FAW24512	NOT7-8	116
45184123	NOT7-8_FAW24512	NOT7-8	57
45184124	NOT7-8_FAW24512	NOT7-8	170
45184125	NOT7-8_FAW24512	NOT7-8	76
45184126	NOT7-8_FAW24512	NOT7-8	102
45184127	NOT7-8_FAW24512	NOT7-8	197
45184128	NOT7-8_FAW24512	NOT7-8	92
45184129	NOT7-8_FAW24512	NOT7-8	122
45184130	NOT7-8_FAW24512	NOT7-8	191
45184131	NOT7-8_FAW24512	NOT7-8	219
45184132	NOT7-8_FAW24512	NOT7-8	120
45184133	NOT7-8_FAW24512	NOT7-8	153
45184134	NOT7-8_FAW24512	NOT7-8	110
45184135	NOT7-8_FAW24512	NOT7-8	29
45184136	NOT7-8_FAW24512	NOT7-8	182
45184137	NOT7-8_FAW24512	NOT7-8	148
45184138	NOT7-8_FAW24512	NOT7-8	198
45184139	NOT7-8_FAW24512	NOT7-8	161
45184140	NOT7-8_FAW24512	NOT7-8	149
45184141	NOT7-8_FAW24512	NOT7-8	156
45184142	NOT7-8_FAW24512	NOT7-8	135
45184143	NOT7-8_FAW24512	NOT7-8	158
45184144	NOT7-8_FAW24512	NOT7-8	128
45184145	NOT7-8_FAW24512	NOT7-8	120
45184146	NOT7-8_FAW24512	NOT7-8	99
45184147	NOT7-8_FAW24512	NOT7-8	154
45184148	NOT7-8_FAW24512	NOT7-8	149
45184149	NOT7-8_FAW24512	NOT7-8	129
45184150	NOT7-8_FAW24512	NOT7-8	109
45184151	NOT7-8_FAW24512	NOT7-8	179
45184152	NOT7-8_FAW24512	NOT7-8	67
45184153	NOT7-8_FAW24512	NOT7-8	53
45184154	NOT7-8_FAW24512	NOT7-8	122
45184155	NOT7-8_FAW24512	NOT7-8	176
45184156	NOT7-8_FAW24512	NOT7-8	69
45184157	NOT7-8_FAW24512	NOT7-8	163
45184158	NOT7-8_FAW24512	NOT7-8	140
45184159	NOT7-8_FAW24512	NOT7-8	83
45184160	NOT7-8_FAW24512	NOT7-8	153
45184161	NOT7-8_FAW24512	NOT7-8	159
45184162	NOT7-8_FAW24512	NOT7-8	184
45184163	NOT7-8_FAW24512	NOT7-8	104
45184164	NOT7-8_FAW24512	NOT7-8	76
45184165	NOT7-8_FAW24512	NOT7-8	136
45184166	NOT7-8_FAW24512	NOT7-8	18
45184167	NOT7-8_FAW24512	NOT7-8	249
45184168	NOT7-8_FAW24512	NOT7-8	165
45184169	NOT7-8_FAW24512	NOT7-8	178
45184170	NOT7-8_FAW24512	NOT7-8	169
45184171	NOT7-8_FAW24512	NOT7-8	147
45184172	NOT7-8_FAW24512	NOT7-8	205
45184173	NOT7-8_FAW24512	NOT7-8	106
45184174	NOT7-8_FAW24512	NOT7-8	157
45184175	NOT7-8_FAW24512	NOT7-8	121
45184176	NOT7-8_FAW24512	NOT7-8	141
45184177	NOT7-8_FAW24512	NOT7-8	139
45184178	NOT7-8_FAW24512	NOT7-8	109
45184179	NOT7-8_FAW24512	NOT7-8	118
45184180	NOT7-8_FAW24512	NOT7-8	104
45184181	NOT7-8_FAW24512	NOT7-8	236
45184182	NOT7-8_FAW24512	NOT7-8	223
45184183	NOT7-8_FAW24512	NOT7-8	126
45184184	NOT7-8_FAW24512	NOT7-8	122
45184185	NOT7-8_FAW24512	NOT7-8	82
45184186	NOT7-8_FAW24512	NOT7-8	117
45184187	NOT7-8_FAW24512	NOT7-8	201
45184188	NOT7-8_FAW24512	NOT7-8	136
45184189	NOT7-8_FAW24512	NOT7-8	63
45184190	NOT7-8_FAW24512	NOT7-8	189
45184191	NOT7-8_FAW24512	NOT7-8	28
45184192	NOT7-8_FAW24512	NOT7-8	88
45184193	NOT7-8_FAW24512	NOT7-8	42
45184194	NOT7-8_FAW24512	NOT7-8	122
45184195	NOT7-8_FAW24512	NOT7-8	135
45184196	NOT7-8_FAW24512	NOT7-8	122
45184197	NOT7-8_FAW24512	NOT7-8	150
45184198	NOT7-8_FAW24512	NOT7-8	150
45184199	NOT7-8_FAW24512	NOT7-8	175
45184200	NOT7-8_FAW24512	NOT7-8	95
45184201	NOT7-8_FAW24512	NOT7-8	140
45184202	NOT7-8_FAW24512	NOT7-8	137
45184203	NOT7-8_FAW24512	NOT7-8	174
45184204	NOT7-8_FAW24512	NOT7-8	115
45184205	NOT7-8_FAW24512	NOT7-8	127
45184206	NOT7-8_FAW24512	NOT7-8	93
45184207	NOT7-8_FAW24512	NOT7-8	79
45184208	NOT7-8_FAW24512	NOT7-8	112
45184209	NOT7-8_FAW24512	NOT7-8	132
45184210	NOT7-8_FAW24512	NOT7-8	118
45184211	NOT7-8_FAW24512	NOT7-8	93
45184212	NOT7-8_FAW24512	NOT7-8	68
45184213	NOT7-8_FAW24512	NOT7-8	131
45184214	NOT7-8_FAW24512	NOT7-8	115
45184215	NOT7-8_FAW24512	NOT7-8	157
45184216	NOT7-8_FAW24512	NOT7-8	170
45184217	NOT7-8_FAW24512	NOT7-8	127
45184218	NOT7-8_FAW24512	NOT7-8	39
45184219	NOT7-8_FAW24512	NOT7-8	98
45184220	NOT7-8_FAW24512	NOT7-8	224
45184221	NOT7-8_FAW24512	NOT7-8	80
45184222	NOT7-8_FAW24512	NOT7-8	101
45184223	NOT7-8_FAW24512	NOT7-8	88
45184224	NOT7-8_FAW24512	NOT7-8	115
45184225	NOT7-8_FAW24512	NOT7-8	57
45184226	NOT7-8_FAW24512	NOT7-8	90
45184227	NOT7-8_FAW24512	NOT7-8	98
45184228	NOT7-8_FAW24512	NOT7-8	90
45184229	NOT7-8_FAW24512	NOT7-8	129
45184230	NOT7-8_FAW24512	NOT7-8	77
45184231	NOT7-8_FAW24512	NOT7-8	84
45184232	NOT7-8_FAW24512	NOT7-8	34
45184233	NOT7-8_FAW24512	NOT7-8	117
45184234	NOT7-8_FAW24512	NOT7-8	97
45184235	NOT7-8_FAW24512	NOT7-8	86
45184236	NOT7-8_FAW24512	NOT7-8	122
45184237	NOT7-8_FAW24512	NOT7-8	89
45184238	NOT7-8_FAW24512	NOT7-8	131
45184239	NOT7-8_FAW24512	NOT7-8	72
45184240	NOT7-8_FAW24512	NOT7-8	163
45184241	NOT7-8_FAW24512	NOT7-8	106
45184242	NOT7-8_FAW24512	NOT7-8	68
45184243	NOT7-8_FAW24512	NOT7-8	91
45184244	NOT7-8_FAW24512	NOT7-8	95
45184245	NOT7-8_FAW24512	NOT7-8	108
45184246	NOT7-8_FAW24512	NOT7-8	132
45184247	NOT7-8_FAW24512	NOT7-8	121
45184248	NOT7-8_FAW24512	NOT7-8	270
45184249	NOT7-8_FAW24512	NOT7-8	170
45184250	NOT7-8_FAW24512	NOT7-8	242
45184251	NOT7-8_FAW24512	NOT7-8	79
45184252	NOT7-8_FAW24512	NOT7-8	93
45184253	NOT7-8_FAW24512	NOT7-8	229
45184254	NOT7-8_FAW24512	NOT7-8	92
45184255	NOT7-8_FAW24512	NOT7-8	121
45184256	NOT7-8_FAW24512	NOT7-8	100
45184257	NOT7-8_FAW24512	NOT7-8	94
45184258	NOT7-8_FAW24512	NOT7-8	79
45184259	NOT7-8_FAW24512	NOT7-8	111
45184260	NOT7-8_FAW24512	NOT7-8	127
45184261	NOT7-8_FAW24512	NOT7-8	131
45184262	NOT7-8_FAW24512	NOT7-8	99
45184263	NOT7-8_FAW24512	NOT7-8	125
45184264	NOT7-8_FAW24512	NOT7-8	51
45184265	NOT7-8_FAW24512	NOT7-8	114
45184266	NOT7-8_FAW24512	NOT7-8	127
45184267	NOT7-8_FAW24512	NOT7-8	116
45184268	NOT7-8_FAW24512	NOT7-8	69
45184269	NOT7-8_FAW24512	NOT7-8	118
45184270	NOT7-8_FAW24512	NOT7-8	63
45184271	NOT7-8_FAW24512	NOT7-8	154
45184272	NOT7-8_FAW24512	NOT7-8	104
45184273	NOT7-8_FAW24512	NOT7-8	114
45184274	NOT7-8_FAW24512	NOT7-8	84
45184275	NOT7-8_FAW24512	NOT7-8	115
45184276	NOT7-8_FAW24512	NOT7-8	128
45184277	NOT7-8_FAW24512	NOT7-8	109
45184278	NOT7-8_FAW24512	NOT7-8	67
45184279	NOT7-8_FAW24512	NOT7-8	103
45184280	NOT7-8_FAW24512	NOT7-8	107
45184281	NOT7-8_FAW24512	NOT7-8	43
45184282	NOT7-8_FAW24512	NOT7-8	80
45184283	NOT7-8_FAW24512	NOT7-8	125
45184284	NOT7-8_FAW24512	NOT7-8	93
45184285	NOT7-8_FAW24512	NOT7-8	127
45184286	NOT7-8_FAW24512	NOT7-8	101
45184287	NOT7-8_FAW24512	NOT7-8	125
45184288	NOT7-8_FAW24512	NOT7-8	130
45184289	NOT7-8_FAW24512	NOT7-8	119
45184290	NOT7-8_FAW24512	NOT7-8	100
45184291	NOT7-8_FAW24512	NOT7-8	123
45184292	NOT7-8_FAW24512	NOT7-8	41
45184293	NOT7-8_FAW24512	NOT7-8	81
45184294	NOT7-8_FAW24512	NOT7-8	80
45184295	NOT7-8_FAW24512	NOT7-8	114
45184296	NOT7-8_FAW24512	NOT7-8	125
45184297	NOT7-8_FAW24512	NOT7-8	173
45184298	NOT7-8_FAW24512	NOT7-8	156
45184299	NOT7-8_FAW24512	NOT7-8	90
45184300	NOT7-8_FAW24512	NOT7-8	109
45184301	NOT7-8_FAW24512	NOT7-8	116
45184302	NOT7-8_FAW24512	NOT7-8	184
45184303	NOT7-8_FAW24512	NOT7-8	197
45184304	NOT7-8_FAW24512	NOT7-8	74
45184305	NOT7-8_FAW24512	NOT7-8	101
45184306	NOT7-8_FAW24512	NOT7-8	127
45184307	NOT7-8_FAW24512	NOT7-8	93
45184308	NOT7-8_FAW24512	NOT7-8	79
45184309	NOT7-8_FAW24512	NOT7-8	112
45184310	NOT7-8_FAW24512	NOT7-8	132
45184311	NOT7-8_FAW24512	NOT7-8	118
45184312	NOT7-8_FAW24512	NOT7-8	93
45184313	NOT7-8_FAW24512	NOT7-8	68
45184314	NOT7-8_FAW24512	NOT7-8	131
45184315	NOT7-8_FAW24512	NOT7-8	115
45184316	NOT7-8_FAW24512	NOT7-8	157
45184317	NOT7-8_FAW24512	NOT7-8	170
45184318	NOT7-8_FAW24512	NOT7-8	127
45184319	NOT7-8_FAW24512	NOT7-8	39
45184320	NOT7-8_FAW24512	NOT7-8	98
45184321	NOT7-8_FAW24512	NOT7-8	224
45184322	NOT7-8_FAW24512	NOT7-8	80
45184323	NOT7-8_FAW24512	NOT7-8	101
45184324	NOT7-8_FAW24512	NOT7-8	88
45184325	NOT7-8_FAW24512	NOT7-8	115
45184326	NOT7-8_FAW24512	NOT7-8	57
45184327	NOT7-8_FAW24512	NOT7-8	90
45184328	NOT7-8_FAW24512	NOT7-8	98
45184329	NOT7-8_FAW24512	NOT7-8	90
45184330	NOT7-8_FAW24512	NOT7-8	129
45184331	NOT7-8_FAW24512	NOT7-8	77
45184332	NOT7-8_FAW24512	NOT7-8	84
45184333	NOT7-8_FAW24512	NOT7-8	34
45184334	NOT7-8_FAW24512	NOT7-8	117
45184335	NOT7-8_FAW24512	NOT7-8	97
45184336	NOT7-8_FAW24512	NOT7-8	86
45184337	NOT7-8_FAW24512	NOT7-8	122
45184338	NOT7-8_FAW24512	NOT7-8	89
45184339	NOT7-8_FAW24512	NOT7-8	131
45184340	NOT7-8_FAW24512	NOT7-8	72
45184341	NOT7-8_FAW24512	NOT7-8	163
45184342	NOT7-8_FAW24512	NOT7-8	106
45184343	NOT7-8_FAW24512	NOT7-8	68
45184344	NOT7-8_FAW24512	NOT7-8	91
45184345	NOT7-8_FAW24512	NOT7-8	95
45184346	NOT7-8_FAW24512	NOT7-8	108
45184347	NOT7-8_FAW24512	NOT7-8	132
45184348	NOT7-8_FAW24512	NOT7-8	121
45184349	NOT7-8_FAW24512	NOT7-8	270
45184350	NOT7-8_FAW24512	NOT7-8	170
45184351	NOT7-8_FAW24512	NOT7-8	242
45184352	NOT7-8_FAW24512	NOT7-8	79
45184353	NOT7-8_FAW24512	NOT7-8	93
45184354	NOT7-8_FAW24512	NOT7-8	229
45184355	NOT7-8_FAW24512	NOT7-8	92
45184356	NOT7-8_FAW24512	NOT7-8	121
45184357	NOT7-8_FAW24512	NOT7-8	100
45184358	NOT7-8_FAW24512	NOT7-8	94
45184359	NOT7-8_FAW24512	NOT7-8	79
45184360	NOT7-8_FAW24512	NOT7-8	111
45184361	NOT7-8_FAW24512	NOT7-8	127
45184362	NOT7-8_FAW24512	NOT7-8	131
45184363	NOT7-8_FAW24512	NOT7-8	99
45184364	NOT7-8_FAW24512	NOT7-8	125
45184365	NOT7-8_FAW24512	NOT7-8	51
45184366	NOT7-8_FAW24512	NOT7-8	114
45184367	NOT7-8_FAW24512	NOT7-8	127
45184368	NOT7-8_FAW24512	NOT7-8	116
45184369	NOT7-8_FAW24512	NOT7-8	69
45184370	NOT7-8_FAW24512	NOT7-8	118
45184371	NOT7-8_FAW24512	NOT7-8	63
45184372	NOT7-8_FAW24512	NOT7-8	154
45184373	NOT7-8_FAW24512	NOT7-8	104
45184374	NOT7-8_FAW24512	NOT7-8	114
45184375	NOT7-8_FAW24512	NOT7-8	84
45184376	NOT7-8_FAW24512	NOT7-8	115
45184377	NOT7-8_FAW24512	NOT7-8	128
45184378	NOT7-8_FAW24512	NOT7-8	109
45184379	NOT7-8_FAW24512	NOT7-8	67
45184380	NOT7-8_FAW24512	NOT7-8	103
45184381	NOT7-8_FAW24512	NOT7-8	107
45184382	NOT7-8_FAW24512	NOT7-8	43
45184383	NOT7-8_FAW24512	NOT7-8	80
45184384	NOT7-8_FAW24512	NOT7-8	125
45184385	NOT7-8_FAW24512	NOT7-8	93
45184386	NOT7-8_FAW24512	NOT7-8	127
45184387	NOT7-8_FAW24512	NOT7-8	101
45184388	NOT7-8_FAW24512	NOT7-8	125
45184389	NOT7-8_FAW24512	NOT7-8	130
45184390	NOT7-8_FAW24512	NOT7-8	119
45184391	NOT7-8_FAW24512	NOT7-8	100
45184392	NOT7-8_FAW24512	NOT7-8	123
45184393	NOT7-8_FAW24512	NOT7-8	41
45184394	NOT7-8_FAW24512	NOT7-8	81
45184395	NOT7-8_FAW24512	NOT7-8	80
45184396	NOT7-8_FAW24512	NOT7-8	114
45184397	NOT7-8_FAW24512	NOT7-8	125
45184398	NOT7-8_FAW24512	NOT7-8	173
45184399	NOT7-8_FAW24512	NOT7-8	156
45184400	NOT7-8_FAW24512	NOT7-8	90
45184401	NOT7-8_FAW24512	NOT7-8	109
45184402	NOT7-8_FAW24512	NOT7-8	116
45184403	NOT7-8_FAW24512	NOT7-8	184
45184404	NOT7-8_FAW24512	NOT7-8	197
45184405	NOT7-8_FAW24512	NOT7-8	74
45184406	NOT7-8_FAW24512	NOT7-8	101
45184407	NOT7-8_FAW24512	NOT7-8	147
45184408	NOT7-8_FAW24512	NOT7-8	165
45184409	NOT7-8_FAW24512	NOT7-8	225
45184410	NOT7-8_FAW24512	NOT7-8	184
45184411	NOT7-8_FAW24512	NOT7-8	68
45184412	NOT7-8_FAW24512	NOT7-8	126
45184413	NOT7-8_FAW24512	NOT7-8	166
45184414	NOT7-8_FAW24512	NOT7-8	13
45184415	NOT7-8_FAW24512	NOT7-8	83
45184416	NOT7-8_FAW24512	NOT7-8	144
45184417	NOT7-8_FAW24512	NOT7-8	64
45184418	NOT7-8_FAW24512	NOT7-8	80
45184419	NOT7-8_FAW24512	NOT7-8	109
45184420	NOT7-8_FAW24512	NOT7-8	121
45184421	NOT7-8_FAW24512	NOT7-8	170
45184422	NOT7-8_FAW24512	NOT7-8	68
45184423	NOT7-8_FAW24512	NOT7-8	83
45184424	NOT7-8_FAW24512	NOT7-8	165
45184425	NOT7-8_FAW24512	NOT7-8	184
45184426	NOT7-8_FAW24512	NOT7-8	166
45184427	NOT7-8_FAW24512	NOT7-8	64
45184428	NOT7-8_FAW24512	NOT7-8	80
45184429	NOT7-8_FAW24512	NOT7-8	225
45184430	NOT7-8_FAW24512	NOT7-8	83
45184431	NOT7-8_FAW24512	NOT7-8	144
45184432	NOT7-8_FAW24512	NOT7-8	147
45184433	NOT7-8_FAW24512	NOT7-8	13
45184434	NOT7-8_FAW24512	NOT7-8	68
45184435	NOT7-8_FAW24512	NOT7-8	166
45184436	NOT7-8_FAW24512	NOT7-8	64
45184437	NOT7-8_FAW24512	NOT7-8	74
45184438	NOT7-8_FAW24512	NOT7-8	80
45184439	NOT7-8_FAW24512	NOT7-8	144
45184440	NOT7-8_FAW24512	NOT7-8	13
45184441	NOT7-8_FAW24512	NOT7-8	236
45184442	NOT7-8_FAW24512	NOT7-8	154
45184443	NOT7-8_FAW24512	NOT7-8	125
45184444	NOT7-8_FAW24512	NOT7-8	129
45184445	NOT7-8_FAW24512	NOT7-8	67
45184446	NOT7-8_FAW24512	NOT7-8	176
45184447	NOT7-8_FAW24512	NOT7-8	94
45184448	NOT7-8_FAW24512	NOT7-8	124
45184449	NOT7-8_FAW24512	NOT7-8	121
45184450	NOT7-8_FAW24512	NOT7-8	95
45184451	NOT7-8_FAW24512	NOT7-8	114
45184452	NOT7-8_FAW24512	NOT7-8	209
45184453	NOT7-8_FAW24512	NOT7-8	201
45184454	NOT7-8_FAW24512	NOT7-8	148
45184455	NOT7-8_FAW24512	NOT7-8	133
45184456	NOT7-8_FAW24512	NOT7-8	117
45184457	NOT7-8_FAW24512	NOT7-8	191
45184458	NOT7-8_FAW24512	NOT7-8	153
45184459	NOT7-8_FAW24512	NOT7-8	83
45184460	NOT7-8_FAW24512	NOT7-8	135
45184461	NOT7-8_FAW24512	NOT7-8	178
45184462	NOT7-8_FAW24512	NOT7-8	130
45184463	NOT7-8_FAW24512	NOT7-8	165
45184464	NOT7-8_FAW24512	NOT7-8	157
45184465	NOT7-8_FAW24512	NOT7-8	129
45184466	NOT7-8_FAW24512	NOT7-8	77
45184467	NOT7-8_FAW24512	NOT7-8	141
45184468	NOT7-8_FAW24512	NOT7-8	118
45184469	NOT7-8_FAW24512	NOT7-8	114
45184470	NOT7-8_FAW24512	NOT7-8	181
45184471	NOT7-8_FAW24512	NOT7-8	156
45184472	NOT7-8_FAW24512	NOT7-8	8
45184473	NOT7-8_FAW24512	NOT7-8	80
45184474	NOT7-8_FAW24512	NOT7-8	117
45184475	NOT7-8_FAW24512	NOT7-8	232
45184476	NOT7-8_FAW24512	NOT7-8	139
45184477	NOT7-8_FAW24512	NOT7-8	143
45184478	NOT7-8_FAW24512	NOT7-8	27
45184479	NOT7-8_FAW24512	NOT7-8	158
45184480	NOT7-8_FAW24512	NOT7-8	7
45184481	NOT7-8_FAW24512	NOT7-8	66
45184482	NOT7-8_FAW24512	NOT7-8	184
45184483	NOT7-8_FAW24512	NOT7-8	196
45184484	NOT7-8_FAW24512	NOT7-8	92
45184485	NOT7-8_FAW24512	NOT7-8	135
45184486	NOT7-8_FAW24512	NOT7-8	158
45184487	NOT7-8_FAW24512	NOT7-8	147
45184488	NOT7-8_FAW24512	NOT7-8	111
45184489	NOT7-8_FAW24512	NOT7-8	174
45184490	NOT7-8_FAW24512	NOT7-8	191
45184491	NOT7-8_FAW24512	NOT7-8	185
45184492	NOT7-8_FAW24512	NOT7-8	83
45184493	NOT7-8_FAW24512	NOT7-8	130
45184494	NOT7-8_FAW24512	NOT7-8	135
45184495	NOT7-8_FAW24512	NOT7-8	236
45184496	NOT7-8_FAW24512	NOT7-8	191
45184497	NOT7-8_FAW24512	NOT7-8	95
45184498	NOT7-8_FAW24512	NOT7-8	133
45184499	NOT7-8_FAW24512	NOT7-8	125
45184500	NOT7-8_FAW24512	NOT7-8	165
45184501	NOT7-8_FAW24512	NOT7-8	94
45184502	NOT7-8_FAW24512	NOT7-8	124
45184503	NOT7-8_FAW24512	NOT7-8	114
45184504	NOT7-8_FAW24512	NOT7-8	209
45184505	NOT7-8_FAW24512	NOT7-8	129
45184506	NOT7-8_FAW24512	NOT7-8	121
45184507	NOT7-8_FAW24512	NOT7-8	67
45184508	NOT7-8_FAW24512	NOT7-8	178
45184509	NOT7-8_FAW24512	NOT7-8	201
45184510	NOT7-8_FAW24512	NOT7-8	153
45184511	NOT7-8_FAW24512	NOT7-8	117
45184512	NOT7-8_FAW24512	NOT7-8	157
45184513	NOT7-8_FAW24512	NOT7-8	176
45184514	NOT7-8_FAW24512	NOT7-8	148
45184515	NOT7-8_FAW24512	NOT7-8	129
45184516	NOT7-8_FAW24512	NOT7-8	154
45184517	NOT7-8_FAW24512	NOT7-8	77
45184518	NOT7-8_FAW24512	NOT7-8	141
45184519	NOT7-8_FAW24512	NOT7-8	118
45184520	NOT7-8_FAW24512	NOT7-8	114
45184521	NOT7-8_FAW24512	NOT7-8	181
45184522	NOT7-8_FAW24512	NOT7-8	156
45184523	NOT7-8_FAW24512	NOT7-8	8
45184524	NOT7-8_FAW24512	NOT7-8	80
45184525	NOT7-8_FAW24512	NOT7-8	117
45184526	NOT7-8_FAW24512	NOT7-8	232
45184527	NOT7-8_FAW24512	NOT7-8	139
45184528	NOT7-8_FAW24512	NOT7-8	143
45184529	NOT7-8_FAW24512	NOT7-8	27
45184530	NOT7-8_FAW24512	NOT7-8	158
45184531	NOT7-8_FAW24512	NOT7-8	7
45184532	NOT7-8_FAW24512	NOT7-8	66
45184533	NOT7-8_FAW24512	NOT7-8	184
45184534	NOT7-8_FAW24512	NOT7-8	196
45184535	NOT7-8_FAW24512	NOT7-8	92
45184536	NOT7-8_FAW24512	NOT7-8	135
45184537	NOT7-8_FAW24512	NOT7-8	158
45184538	NOT7-8_FAW24512	NOT7-8	147
45184539	NOT7-8_FAW24512	NOT7-8	111
45184540	NOT7-8_FAW24512	NOT7-8	174
45184541	NOT7-8_FAW24512	NOT7-8	191
45184542	NOT7-8_FAW24512	NOT7-8	185
45184543	NOT7-8_FAW24512	NOT7-8	278
45184544	NOT7-8_FAW24512	NOT7-8	153
45184545	NOT7-8_FAW24512	NOT7-8	245
45184546	NOT7-8_FAW24512	NOT7-8	10
45184547	NOT7-8_FAW24512	NOT7-8	137
45184548	NOT7-8_FAW24512	NOT7-8	153
45184549	NOT7-8_FAW24512	NOT7-8	135
45184550	NOT7-8_FAW24512	NOT7-8	48
45184551	NOT7-8_FAW24512	NOT7-8	151
45184552	NOT7-8_FAW24512	NOT7-8	126
45184553	NOT7-8_FAW24512	NOT7-8	60
45184554	NOT7-8_FAW24512	NOT7-8	90
45184555	NOT7-8_FAW24512	NOT7-8	197
45184556	NOT7-8_FAW24512	NOT7-8	214
45184557	NOT7-8_FAW24512	NOT7-8	267
45184558	NOT7-8_FAW24512	NOT7-8	179
45184559	NOT7-8_FAW24512	NOT7-8	206
45184560	NOT7-8_FAW24512	NOT7-8	236
45184561	NOT7-8_FAW24512	NOT7-8	245
45184562	NOT7-8_FAW24512	NOT7-8	13
45184563	NOT7-8_FAW24512	NOT7-8	278
45184564	NOT7-8_FAW24512	NOT7-8	171
45184565	NOT7-8_FAW24512	NOT7-8	251
45184566	NOT7-8_FAW24512	NOT7-8	320
45184567	NOT7-8_FAW24512	NOT7-8	59
45184568	NOT7-8_FAW24512	NOT7-8	276
45184569	NOT7-8_FAW24512	NOT7-8	220
45184570	NOT7-8_FAW24512	NOT7-8	124
45184571	NOT7-8_FAW24512	NOT7-8	225
45184572	NOT7-8_FAW24512	NOT7-8	261
45184573	NOT7-8_FAW24512	NOT7-8	220
45184574	NOT7-8_FAW24512	NOT7-8	331
45184575	NOT7-8_FAW24512	NOT7-8	237
45184576	NOT7-8_FAW24512	NOT7-8	212
45184577	NOT7-8_FAW24512	NOT7-8	77
45184578	NOT7-8_FAW24512	NOT7-8	162
45184579	NOT7-8_FAW24512	NOT7-8	11
45184580	NOT7-8_FAW24512	NOT7-8	13
45184581	NOT7-8_FAW24512	NOT7-8	119
45184582	NOT7-8_FAW24512	NOT7-8	53
45184583	NOT7-8_FAW24512	NOT7-8	37
45184584	NOT7-8_FAW24512	NOT7-8	217
45184585	NOT7-8_FAW24512	NOT7-8	126
45184586	NOT7-8_FAW24512	NOT7-8	214
45184587	NOT7-8_FAW24512	NOT7-8	90
45184588	NOT7-8_FAW24512	NOT7-8	260
45184589	NOT7-8_FAW24512	NOT7-8	267
45184590	NOT7-8_FAW24512	NOT7-8	90
45184591	NOT7-8_FAW24512	NOT7-8	214
45184592	NOT7-8_FAW24512	NOT7-8	214
45184593	NOT7-8_FAW24512	NOT7-8	322
45184594	NOT7-8_FAW24512	NOT7-8	241
45184595	NOT7-8_FAW24512	NOT7-8	160
45184596	NOT7-8_FAW24512	NOT7-8	108
45184597	NOT7-8_FAW24512	NOT7-8	152
45184598	NOT7-8_FAW24512	NOT7-8	104
45184599	NOT7-8_FAW24512	NOT7-8	105
45184600	NOT7-8_FAW24512	NOT7-8	77
45184601	NOT7-8_FAW24512	NOT7-8	128
45184602	NOT7-8_FAW24512	NOT7-8	180
45184603	NOT7-8_FAW24512	NOT7-8	206
45184604	NOT7-8_FAW24512	NOT7-8	234
45184605	NOT7-8_FAW24512	NOT7-8	236
45184606	NOT7-8_FAW24512	NOT7-8	179
45184607	NOT7-8_FAW24512	NOT7-8	278
45184608	NOT7-8_FAW24512	NOT7-8	267
45184609	NOT7-8_FAW24512	NOT7-8	197
45184610	NOT7-8_FAW24512	NOT7-8	245
45184611	NOT7-8_FAW24512	NOT7-8	171
45184612	NOT7-8_FAW24512	NOT7-8	251
45184613	NOT7-8_FAW24512	NOT7-8	320
45184614	NOT7-8_FAW24512	NOT7-8	59
45184615	NOT7-8_FAW24512	NOT7-8	276
45184616	NOT7-8_FAW24512	NOT7-8	220
45184617	NOT7-8_FAW24512	NOT7-8	124
45184618	NOT7-8_FAW24512	NOT7-8	220
45184619	NOT7-8_FAW24512	NOT7-8	331
45184620	NOT7-8_FAW24512	NOT7-8	237
45184621	NOT7-8_FAW24512	NOT7-8	98
45184622	NOT7-8_FAW24512	NOT7-8	122
45184623	NOT7-8_FAW24512	NOT7-8	162
45184624	NOT7-8_FAW24512	NOT7-8	235
45184625	NOT7-8_FAW24512	NOT7-8	151
45184626	NOT7-8_FAW24512	NOT7-8	48
45184627	NOT7-8_FAW24512	NOT7-8	217
45184628	NOT7-8_FAW24512	NOT7-8	214
45184629	NOT7-8_FAW24512	NOT7-8	83
45184630	NOT7-8_FAW24512	NOT7-8	90
45184631	NOT7-8_FAW24512	NOT7-8	267
45184632	NOT7-8_FAW24512	NOT7-8	90
45184633	NOT7-8_FAW24512	NOT7-8	83
45184634	NOT7-8_FAW24512	NOT7-8	214
45184635	NOT7-8_FAW24512	NOT7-8	214
45184636	NOT7-8_FAW24512	NOT7-8	322
45184637	NOT7-8_FAW24512	NOT7-8	241
45184638	NOT7-8_FAW24512	NOT7-8	160
45184639	NOT7-8_FAW24512	NOT7-8	108
45184640	NOT7-8_FAW24512	NOT7-8	152
45184641	NOT7-8_FAW24512	NOT7-8	104
45184642	NOT7-8_FAW24512	NOT7-8	300
45184643	NOT7-8_FAW24512	NOT7-8	162
45184644	NOT7-8_FAW24512	NOT7-8	180
45184645	NOT7-8_FAW24512	NOT7-8	309
45184646	NOT7-8_FAW24512	NOT7-8	140
45184647	NOT7-8_FAW24512	NOT7-8	206
45184648	NOT7-8_FAW24512	NOT7-8	234
45184649	NOT7-8_FAW24512	NOT7-8	236
45184650	NOT7-8_FAW24512	NOT7-8	278
45184651	NOT7-8_FAW24512	NOT7-8	62
45184652	NOT7-8_FAW24512	NOT7-8	171
45184653	NOT7-8_FAW24512	NOT7-8	251
45184654	NOT7-8_FAW24512	NOT7-8	320
45184655	NOT7-8_FAW24512	NOT7-8	59
45184656	NOT7-8_FAW24512	NOT7-8	276
45184657	NOT7-8_FAW24512	NOT7-8	220
45184658	NOT7-8_FAW24512	NOT7-8	124
45184659	NOT7-8_FAW24512	NOT7-8	225
45184660	NOT7-8_FAW24512	NOT7-8	331
45184661	NOT7-8_FAW24512	NOT7-8	212
45184662	NOT7-8_FAW24512	NOT7-8	121
45184663	NOT7-8_FAW24512	NOT7-8	300
45184664	NOT7-8_FAW24512	NOT7-8	162
45184665	NOT7-8_FAW24512	NOT7-8	11
45184666	NOT7-8_FAW24512	NOT7-8	225
45184667	NOT7-8_FAW24512	NOT7-8	331
45184668	NOT7-8_FAW24512	NOT7-8	237
45184669	NOT7-8_FAW24512	NOT7-8	212
45184670	NOT7-8_FAW24512	NOT7-8	121
45184671	NOT7-8_FAW24512	NOT7-8	77
45184672	NOT7-8_FAW24512	NOT7-8	197
45184673	NOT7-8_FAW24512	NOT7-8	162
45184674	NOT7-8_FAW24512	NOT7-8	214
45184675	NOT7-8_FAW24512	NOT7-8	98
45184676	NOT7-8_FAW24512	NOT7-8	251
45184677	NOT7-8_FAW24512	NOT7-8	241
45184678	NOT7-8_FAW24512	NOT7-8	11
45184679	NOT7-8_FAW24512	NOT7-8	92
45184680	NOT7-8_FAW24512	NOT7-8	129
45184681	NOT7-8_FAW24512	NOT7-8	115
45184682	NOT7-8_FAW24512	NOT7-8	129
45184683	NOT7-8_FAW24512	NOT7-8	115
45184684	NOT7-8_FAW24512	NOT7-8	92
45184685	NOT7-8_FAW24512	NOT7-8	100
45184686	NOT7-8_FAW24512	NOT7-8	129
45184687	NOT7-8_FAW24512	NOT7-8	92
45184688	NOT7-8_FAW24512	NOT7-8	129
45184689	NOT7-8_FAW24512	NOT7-8	115
45184690	NOT7-8_FAW24512	NOT7-8	129
45184691	NOT7-8_FAW24512	NOT7-8	115
45184692	NOT7-8_FAW24512	NOT7-8	92
45184693	NOT7-8_FAW24512	NOT7-8	100
45184694	NOT7-8_FAW24512	NOT7-8	246
45184695	NOT7-8_FAW24512	NOT7-8	85
45184696	NOT7-8_FAW24512	NOT7-8	53
45184697	NOT7-8_FAW24512	NOT7-8	59
45184698	NOT7-8_FAW24512	NOT7-8	102
45184699	NOT7-8_FAW24512	NOT7-8	110
45184700	NOT7-8_FAW24512	NOT7-8	76
45184701	NOT7-8_FAW24512	NOT7-8	83
45184702	NOT7-8_FAW24512	NOT7-8	111
45184703	NOT7-8_FAW24512	NOT7-8	133
45184704	NOT7-8_FAW24512	NOT7-8	49
45184705	NOT7-8_FAW24512	NOT7-8	141
45184706	NOT7-8_FAW24512	NOT7-8	100
45184707	NOT7-8_FAW24512	NOT7-8	96
45184708	NOT7-8_FAW24512	NOT7-8	114
45184709	NOT7-8_FAW24512	NOT7-8	95
45184710	NOT7-8_FAW24512	NOT7-8	78
45184711	NOT7-8_FAW24512	NOT7-8	84
45184712	NOT7-8_FAW24512	NOT7-8	114
45184713	NOT7-8_FAW24512	NOT7-8	126
45184714	NOT7-8_FAW24512	NOT7-8	65
45184715	NOT7-8_FAW24512	NOT7-8	114
45184716	NOT7-8_FAW24512	NOT7-8	100
45184717	NOT7-8_FAW24512	NOT7-8	65
45184718	NOT7-8_FAW24512	NOT7-8	86
45184719	NOT7-8_FAW24512	NOT7-8	123
45184720	NOT7-8_FAW24512	NOT7-8	109
45184721	NOT7-8_FAW24512	NOT7-8	145
45184722	NOT7-8_FAW24512	NOT7-8	147
45184723	NOT7-8_FAW24512	NOT7-8	95
45184724	NOT7-8_FAW24512	NOT7-8	156
45184725	NOT7-8_FAW24512	NOT7-8	53
45184726	NOT7-8_FAW24512	NOT7-8	85
45184727	NOT7-8_FAW24512	NOT7-8	246
45184728	NOT7-8_FAW24512	NOT7-8	59
45184729	NOT7-8_FAW24512	NOT7-8	125
45184730	NOT7-8_FAW24512	NOT7-8	102
45184731	NOT7-8_FAW24512	NOT7-8	110
45184732	NOT7-8_FAW24512	NOT7-8	76
45184733	NOT7-8_FAW24512	NOT7-8	136
45184734	NOT7-8_FAW24512	NOT7-8	113
45184735	NOT7-8_FAW24512	NOT7-8	113
45184736	NOT7-8_FAW24512	NOT7-8	150
45184737	NOT7-8_FAW24512	NOT7-8	153
45184738	NOT7-8_FAW24512	NOT7-8	102
45184739	NOT7-8_FAW24512	NOT7-8	54
45184740	NOT7-8_FAW24512	NOT7-8	132
45184741	NOT7-8_FAW24512	NOT7-8	126
45184742	NOT7-8_FAW24512	NOT7-8	118
45184743	NOT7-8_FAW24512	NOT7-8	127
45184744	NOT7-8_FAW24512	NOT7-8	141
45184745	NOT7-8_FAW24512	NOT7-8	176
45184746	NOT7-8_FAW24512	NOT7-8	41
45184747	NOT7-8_FAW24512	NOT7-8	102
45184748	NOT7-8_FAW24512	NOT7-8	127
45184749	NOT7-8_FAW24512	NOT7-8	92
45184750	NOT7-8_FAW24512	NOT7-8	96
45184751	NOT7-8_FAW24512	NOT7-8	139
45184752	NOT7-8_FAW24512	NOT7-8	111
45184753	NOT7-8_FAW24512	NOT7-8	107
45184754	NOT7-8_FAW24512	NOT7-8	124
45184755	NOT7-8_FAW24512	NOT7-8	137
45184756	NOT7-8_FAW24512	NOT7-8	107
45184757	NOT7-8_FAW24512	NOT7-8	107
45184758	NOT7-8_FAW24512	NOT7-8	103
45184759	NOT7-8_FAW24512	NOT7-8	87
45184760	NOT7-8_FAW24512	NOT7-8	104
45184761	NOT7-8_FAW24512	NOT7-8	140
45184762	NOT7-8_FAW24512	NOT7-8	157
45184763	NOT7-8_FAW24512	NOT7-8	181
45184764	NOT7-8_FAW24512	NOT7-8	62
45184765	NOT7-8_FAW24512	NOT7-8	59
45184766	NOT7-8_FAW24512	NOT7-8	233
45184767	NOT7-8_FAW24512	NOT7-8	150
45184768	NOT7-8_FAW24512	NOT7-8	68
45184769	NOT7-8_FAW24512	NOT7-8	142
45184770	NOT7-8_FAW24512	NOT7-8	104
45184771	NOT7-8_FAW24512	NOT7-8	102
45184772	NOT7-8_FAW24512	NOT7-8	69
45184773	NOT7-8_FAW24512	NOT7-8	119
45184774	NOT7-8_FAW24512	NOT7-8	86
45184775	NOT7-8_FAW24512	NOT7-8	160
45184776	NOT7-8_FAW24512	NOT7-8	126
45184777	NOT7-8_FAW24512	NOT7-8	108
45184778	NOT7-8_FAW24512	NOT7-8	148
45184779	NOT7-8_FAW24512	NOT7-8	126
45184780	NOT7-8_FAW24512	NOT7-8	103
45184781	NOT7-8_FAW24512	NOT7-8	116
45184782	NOT7-8_FAW24512	NOT7-8	104
45184783	NOT7-8_FAW24512	NOT7-8	111
45184784	NOT7-8_FAW24512	NOT7-8	57
45184785	NOT7-8_FAW24512	NOT7-8	133
45184786	NOT7-8_FAW24512	NOT7-8	136
45184787	NOT7-8_FAW24512	NOT7-8	96
45184788	NOT7-8_FAW24512	NOT7-8	77
45184789	NOT7-8_FAW24512	NOT7-8	167
45184790	NOT7-8_FAW24512	NOT7-8	118
45184791	NOT7-8_FAW24512	NOT7-8	92
45184792	NOT7-8_FAW24512	NOT7-8	120
45184793	NOT7-8_FAW24512	NOT7-8	108
45184794	NOT7-8_FAW24512	NOT7-8	72
45184795	NOT7-8_FAW24512	NOT7-8	70
45184796	NOT7-8_FAW24512	NOT7-8	112
45184797	NOT7-8_FAW24512	NOT7-8	140
45184798	NOT7-8_FAW24512	NOT7-8	223
45184799	NOT7-8_FAW24512	NOT7-8	145
45184800	NOT7-8_FAW24512	NOT7-8	62
45184801	NOT7-8_FAW24512	NOT7-8	102
45184802	NOT7-8_FAW24512	NOT7-8	104
45184803	NOT7-8_FAW24512	NOT7-8	94
45184804	NOT7-8_FAW24512	NOT7-8	127
45184805	NOT7-8_FAW24512	NOT7-8	19
45184806	NOT7-8_FAW24512	NOT7-8	133
45184807	NOT7-8_FAW24512	NOT7-8	99
45184808	NOT7-8_FAW24512	NOT7-8	88
45184809	NOT7-8_FAW24512	NOT7-8	196
45184810	NOT7-8_FAW24512	NOT7-8	135
45184811	NOT7-8_FAW24512	NOT7-8	115
45184812	NOT7-8_FAW24512	NOT7-8	163
45184813	NOT7-8_FAW24512	NOT7-8	62
45184814	NOT7-8_FAW24512	NOT7-8	73
45184815	NOT7-8_FAW24512	NOT7-8	144
45184816	NOT7-8_FAW24512	NOT7-8	81
45184817	NOT7-8_FAW24512	NOT7-8	64
45184818	NOT7-8_FAW24512	NOT7-8	54
45184819	NOT7-8_FAW24512	NOT7-8	81
45184820	NOT7-8_FAW24512	NOT7-8	91
45184821	NOT7-8_FAW24512	NOT7-8	77
45184822	NOT7-8_FAW24512	NOT7-8	167
45184823	NOT7-8_FAW24512	NOT7-8	184
45184824	NOT7-8_FAW24512	NOT7-8	95
45184825	NOT7-8_FAW24512	NOT7-8	30
45184826	NOT7-8_FAW24512	NOT7-8	104
45184827	NOT7-8_FAW24512	NOT7-8	135
45184828	NOT7-8_FAW24512	NOT7-8	133
45184829	NOT7-8_FAW24512	NOT7-8	63
45184830	NOT7-8_FAW24512	NOT7-8	97
45184831	NOT7-8_FAW24512	NOT7-8	140
45184832	NOT7-8_FAW24512	NOT7-8	124
45184833	NOT7-8_FAW24512	NOT7-8	61
45184834	NOT7-8_FAW24512	NOT7-8	171
45184835	NOT7-8_FAW24512	NOT7-8	131
45184836	NOT7-8_FAW24512	NOT7-8	108
45184837	NOT7-8_FAW24512	NOT7-8	124
45184838	NOT7-8_FAW24512	NOT7-8	90
45184839	NOT7-8_FAW24512	NOT7-8	184
45184840	NOT7-8_FAW24512	NOT7-8	96
45184841	NOT7-8_FAW24512	NOT7-8	92
45184842	NOT7-8_FAW24512	NOT7-8	158
45184843	NOT7-8_FAW24512	NOT7-8	170
45184844	NOT7-8_FAW24512	NOT7-8	146
45184845	NOT7-8_FAW24512	NOT7-8	100
45184846	NOT7-8_FAW24512	NOT7-8	349
45184847	NOT7-8_FAW24512	NOT7-8	24
45184848	NOT7-8_FAW24512	NOT7-8	71
45184849	NOT7-8_FAW24512	NOT7-8	120
45184850	NOT7-8_FAW24512	NOT7-8	127
45184851	NOT7-8_FAW24512	NOT7-8	139
45184852	NOT7-8_FAW24512	NOT7-8	178
45184853	NOT7-8_FAW24512	NOT7-8	49
45184854	NOT7-8_FAW24512	NOT7-8	82
45184855	NOT7-8_FAW24512	NOT7-8	104
45184856	NOT7-8_FAW24512	NOT7-8	128
45184857	NOT7-8_FAW24512	NOT7-8	108
45184858	NOT7-8_FAW24512	NOT7-8	101
45184859	NOT7-8_FAW24512	NOT7-8	146
45184860	NOT7-8_FAW24512	NOT7-8	101
45184861	NOT7-8_FAW24512	NOT7-8	170
45184862	NOT7-8_FAW24512	NOT7-8	105
45184863	NOT7-8_FAW24512	NOT7-8	116
45184864	NOT7-8_FAW24512	NOT7-8	54
45184865	NOT7-8_FAW24512	NOT7-8	90
45184866	NOT7-8_FAW24512	NOT7-8	82
45184867	NOT7-8_FAW24512	NOT7-8	152
45184868	NOT7-8_FAW24512	NOT7-8	115
45184869	NOT7-8_FAW24512	NOT7-8	154
45184870	NOT7-8_FAW24512	NOT7-8	137
45184871	NOT7-8_FAW24512	NOT7-8	179
45184872	NOT7-8_FAW24512	NOT7-8	139
45184873	NOT7-8_FAW24512	NOT7-8	77
45184874	NOT7-8_FAW24512	NOT7-8	138
45184875	NOT7-8_FAW24512	NOT7-8	151
45184876	NOT7-8_FAW24512	NOT7-8	104
45184877	NOT7-8_FAW24512	NOT7-8	137
45184878	NOT7-8_FAW24512	NOT7-8	102
45184879	NOT7-8_FAW24512	NOT7-8	54
45184880	NOT7-8_FAW24512	NOT7-8	131
45184881	NOT7-8_FAW24512	NOT7-8	83
45184882	NOT7-8_FAW24512	NOT7-8	99
45184883	NOT7-8_FAW24512	NOT7-8	119
45184884	NOT7-8_FAW24512	NOT7-8	96
45184885	NOT7-8_FAW24512	NOT7-8	113
45184886	NOT7-8_FAW24512	NOT7-8	112
45184887	NOT7-8_FAW24512	NOT7-8	102
45184888	NOT7-8_FAW24512	NOT7-8	122
45184889	NOT7-8_FAW24512	NOT7-8	54
45184890	NOT7-8_FAW24512	NOT7-8	45
45184891	NOT7-8_FAW24512	NOT7-8	90
45184892	NOT7-8_FAW24512	NOT7-8	97
45184893	NOT7-8_FAW24512	NOT7-8	167
45184894	NOT7-8_FAW24512	NOT7-8	125
45184895	NOT7-8_FAW24512	NOT7-8	167
45184896	NOT7-8_FAW24512	NOT7-8	101
45184897	NOT7-8_FAW24512	NOT7-8	116
45184898	NOT7-8_FAW24512	NOT7-8	201
45184899	NOT7-8_FAW24512	NOT7-8	183
45184900	NOT7-8_FAW24512	NOT7-8	97
45184901	NOT7-8_FAW24512	NOT7-8	69
45184902	NOT7-8_FAW24512	NOT7-8	121
45184903	NOT7-8_FAW24512	NOT7-8	150
45184904	NOT7-8_FAW24512	NOT7-8	110
45184905	NOT7-8_FAW24512	NOT7-8	170
45184906	NOT7-8_FAW24512	NOT7-8	71
45184907	NOT7-8_FAW24512	NOT7-8	114
45184908	NOT7-8_FAW24512	NOT7-8	69
45184909	NOT7-8_FAW24512	NOT7-8	119
45184910	NOT7-8_FAW24512	NOT7-8	145
45184911	NOT7-8_FAW24512	NOT7-8	85
45184912	NOT7-8_FAW24512	NOT7-8	109
45184913	NOT7-8_FAW24512	NOT7-8	144
45184914	NOT7-8_FAW24512	NOT7-8	99
45184915	NOT7-8_FAW24512	NOT7-8	66
45184916	NOT7-8_FAW24512	NOT7-8	119
45184917	NOT7-8_FAW24512	NOT7-8	112
45184918	NOT7-8_FAW24512	NOT7-8	82
45184919	NOT7-8_FAW24512	NOT7-8	92
45184920	NOT7-8_FAW24512	NOT7-8	147
45184921	NOT7-8_FAW24512	NOT7-8	112
45184922	NOT7-8_FAW24512	NOT7-8	117
45184923	NOT7-8_FAW24512	NOT7-8	110
45184924	NOT7-8_FAW24512	NOT7-8	128
45184925	NOT7-8_FAW24512	NOT7-8	80
45184926	NOT7-8_FAW24512	NOT7-8	117
45184927	NOT7-8_FAW24512	NOT7-8	149
45184928	NOT7-8_FAW24512	NOT7-8	95
45184929	NOT7-8_FAW24512	NOT7-8	151
45184930	NOT7-8_FAW24512	NOT7-8	109
45184931	NOT7-8_FAW24512	NOT7-8	109
45184932	NOT7-8_FAW24512	NOT7-8	129
45184933	NOT7-8_FAW24512	NOT7-8	169
45184934	NOT7-8_FAW24512	NOT7-8	70
45184935	NOT7-8_FAW24512	NOT7-8	101
45184936	NOT7-8_FAW24512	NOT7-8	114
45184937	NOT7-8_FAW24512	NOT7-8	81
45184938	NOT7-8_FAW24512	NOT7-8	156
45184939	NOT7-8_FAW24512	NOT7-8	106
45184940	NOT7-8_FAW24512	NOT7-8	169
45184941	NOT7-8_FAW24512	NOT7-8	120
45184942	NOT7-8_FAW24512	NOT7-8	175
45184943	NOT7-8_FAW24512	NOT7-8	98
45184944	NOT7-8_FAW24512	NOT7-8	114
45184945	NOT7-8_FAW24512	NOT7-8	103
45184946	NOT7-8_FAW24512	NOT7-8	61
45184947	NOT7-8_FAW24512	NOT7-8	102
45184948	NOT7-8_FAW24512	NOT7-8	91
45184949	NOT7-8_FAW24512	NOT7-8	121
45184950	NOT7-8_FAW24512	NOT7-8	214
45184951	NOT7-8_FAW24512	NOT7-8	131
45184952	NOT7-8_FAW24512	NOT7-8	104
45184953	NOT7-8_FAW24512	NOT7-8	99
45184954	NOT7-8_FAW24512	NOT7-8	134
45184955	NOT7-8_FAW24512	NOT7-8	212
45184956	NOT7-8_FAW24512	NOT7-8	154
45184957	NOT7-8_FAW24512	NOT7-8	187
45184958	NOT7-8_FAW24512	NOT7-8	113
45184959	NOT7-8_FAW24512	NOT7-8	181
45184960	NOT7-8_FAW24512	NOT7-8	106
45184961	NOT7-8_FAW24512	NOT7-8	136
45184962	NOT7-8_FAW24512	NOT7-8	144
45184963	NOT7-8_FAW24512	NOT7-8	218
45184964	NOT7-8_FAW24512	NOT7-8	107
45184965	NOT7-8_FAW24512	NOT7-8	53
45184966	NOT7-8_FAW24512	NOT7-8	71
45184967	NOT7-8_FAW24512	NOT7-8	83
45184968	NOT7-8_FAW24512	NOT7-8	133
45184969	NOT7-8_FAW24512	NOT7-8	130
45184970	NOT7-8_FAW24512	NOT7-8	30
45184971	NOT7-8_FAW24512	NOT7-8	95
45184972	NOT7-8_FAW24512	NOT7-8	8
45184973	NOT7-8_FAW24512	NOT7-8	58
45184974	NOT7-8_FAW24512	NOT7-8	49
45184975	NOT7-8_FAW24512	NOT7-8	79
45184976	NOT7-8_FAW24512	NOT7-8	115
45184977	NOT7-8_FAW24512	NOT7-8	96
45184978	NOT7-8_FAW24512	NOT7-8	50
45184979	NOT7-8_FAW24512	NOT7-8	120
45184980	NOT7-8_FAW24512	NOT7-8	104
45184981	NOT7-8_FAW24512	NOT7-8	116
45184982	NOT7-8_FAW24512	NOT7-8	62
45184983	NOT7-8_FAW24512	NOT7-8	76
45184984	NOT7-8_FAW24512	NOT7-8	41
45184985	NOT7-8_FAW24512	NOT7-8	88
45184986	NOT7-8_FAW24512	NOT7-8	115
45184987	NOT7-8_FAW24512	NOT7-8	141
45184988	NOT7-8_FAW24512	NOT7-8	126
45184989	NOT7-8_FAW24512	NOT7-8	112
45184990	NOT7-8_FAW24512	NOT7-8	159
45184991	NOT7-8_FAW24512	NOT7-8	63
45184992	NOT7-8_FAW24512	NOT7-8	57
45184993	NOT7-8_FAW24512	NOT7-8	65
45184994	NOT7-8_FAW24512	NOT7-8	22
45184995	NOT7-8_FAW24512	NOT7-8	73
45184996	NOT7-8_FAW24512	NOT7-8	52
45184997	NOT7-8_FAW24512	NOT7-8	172
45184998	NOT7-8_FAW24512	NOT7-8	137
45184999	NOT7-8_FAW24512	NOT7-8	188
45185000	NOT7-8_FAW24512	NOT7-8	100
45185001	NOT7-8_FAW24512	NOT7-8	132
45185002	NOT7-8_FAW24512	NOT7-8	83
45185003	NOT7-8_FAW24512	NOT7-8	109
45185004	NOT7-8_FAW24512	NOT7-8	57
45185005	NOT7-8_FAW24512	NOT7-8	87
45185006	NOT7-8_FAW24512	NOT7-8	54
45185007	NOT7-8_FAW24512	NOT7-8	109
45185008	NOT7-8_FAW24512	NOT7-8	21
45185009	NOT7-8_FAW24512	NOT7-8	80
45185010	NOT7-8_FAW24512	NOT7-8	14
45185011	NOT7-8_FAW24512	NOT7-8	194
45185012	NOT7-8_FAW24512	NOT7-8	122
45185013	NOT7-8_FAW24512	NOT7-8	175
45185014	NOT7-8_FAW24512	NOT7-8	121
45185015	NOT7-8_FAW24512	NOT7-8	94
45185016	NOT7-8_FAW24512	NOT7-8	83
45185017	NOT7-8_FAW24512	NOT7-8	82
45185018	NOT7-8_FAW24512	NOT7-8	61
45185019	NOT7-8_FAW24512	NOT7-8	149
45185020	NOT7-8_FAW24512	NOT7-8	71
45185021	NOT7-8_FAW24512	NOT7-8	102
45185022	NOT7-8_FAW24512	NOT7-8	161
45185023	NOT7-8_FAW24512	NOT7-8	55
45185024	NOT7-8_FAW24512	NOT7-8	131
45185025	NOT7-8_FAW24512	NOT7-8	174
45185026	NOT7-8_FAW24512	NOT7-8	128
45185027	NOT7-8_FAW24512	NOT7-8	132
45185028	NOT7-8_FAW24512	NOT7-8	280
45185029	NOT7-8_FAW24512	NOT7-8	135
45185030	NOT7-8_FAW24512	NOT7-8	119
45185031	NOT7-8_FAW24512	NOT7-8	78
45185032	NOT7-8_FAW24512	NOT7-8	62
45185033	NOT7-8_FAW24512	NOT7-8	165
45185034	NOT7-8_FAW24512	NOT7-8	117
45185035	NOT7-8_FAW24512	NOT7-8	92
45185036	NOT7-8_FAW24512	NOT7-8	96
45185037	NOT7-8_FAW24512	NOT7-8	94
45185038	NOT7-8_FAW24512	NOT7-8	81
45185039	NOT7-8_FAW24512	NOT7-8	143
45185040	NOT7-8_FAW24512	NOT7-8	119
45185041	NOT7-8_FAW24512	NOT7-8	92
45185042	NOT7-8_FAW24512	NOT7-8	98
45185043	NOT7-8_FAW24512	NOT7-8	18
45185044	NOT7-8_FAW24512	NOT7-8	137
45185045	NOT7-8_FAW24512	NOT7-8	83
45185046	NOT7-8_FAW24512	NOT7-8	83
45185047	NOT7-8_FAW24512	NOT7-8	138
45185048	NOT7-8_FAW24512	NOT7-8	109
45185049	NOT7-8_FAW24512	NOT7-8	113
45185050	NOT7-8_FAW24512	NOT7-8	94
45185051	NOT7-8_FAW24512	NOT7-8	154
45185052	NOT7-8_FAW24512	NOT7-8	77
45185053	NOT7-8_FAW24512	NOT7-8	91
45185054	NOT7-8_FAW24512	NOT7-8	105
45185055	NOT7-8_FAW24512	NOT7-8	36
45185056	NOT7-8_FAW24512	NOT7-8	137
45185057	NOT7-8_FAW24512	NOT7-8	171
45185058	NOT7-8_FAW24512	NOT7-8	147
45185059	NOT7-8_FAW24512	NOT7-8	123
45185060	NOT7-8_FAW24512	NOT7-8	78
45185061	NOT7-8_FAW24512	NOT7-8	109
45185062	NOT7-8_FAW24512	NOT7-8	109
45185063	NOT7-8_FAW24512	NOT7-8	117
45185064	NOT7-8_FAW24512	NOT7-8	135
45185065	NOT7-8_FAW24512	NOT7-8	41
45185066	NOT7-8_FAW24512	NOT7-8	55
45185067	NOT7-8_FAW24512	NOT7-8	168
45185068	NOT7-8_FAW24512	NOT7-8	67
45185069	NOT7-8_FAW24512	NOT7-8	96
45185070	NOT7-8_FAW24512	NOT7-8	80
45185071	NOT7-8_FAW24512	NOT7-8	61
45185072	NOT7-8_FAW24512	NOT7-8	155
45185073	NOT7-8_FAW24512	NOT7-8	78
45185074	NOT7-8_FAW24512	NOT7-8	111
45185075	NOT7-8_FAW24512	NOT7-8	106
45185076	NOT7-8_FAW24512	NOT7-8	133
45185077	NOT7-8_FAW24512	NOT7-8	102
45185078	NOT7-8_FAW24512	NOT7-8	72
45185079	NOT7-8_FAW24512	NOT7-8	98
45185080	NOT7-8_FAW24512	NOT7-8	93
45185081	NOT7-8_FAW24512	NOT7-8	154
45185082	NOT7-8_FAW24512	NOT7-8	76
45185083	NOT7-8_FAW24512	NOT7-8	74
45185084	NOT7-8_FAW24512	NOT7-8	118
45185085	NOT7-8_FAW24512	NOT7-8	87
45185086	NOT7-8_FAW24512	NOT7-8	108
45185087	NOT7-8_FAW24512	NOT7-8	54
45185088	NOT7-8_FAW24512	NOT7-8	122
45185089	NOT7-8_FAW24512	NOT7-8	126
45185090	NOT7-8_FAW24512	NOT7-8	69
45185091	NOT7-8_FAW24512	NOT7-8	66
45185092	NOT7-8_FAW24512	NOT7-8	112
45185093	NOT7-8_FAW24512	NOT7-8	183
45185094	NOT7-8_FAW24512	NOT7-8	95
45185095	NOT7-8_FAW24512	NOT7-8	97
45185096	NOT7-8_FAW24512	NOT7-8	88
45185097	NOT7-8_FAW24512	NOT7-8	120
45185098	NOT7-8_FAW24512	NOT7-8	80
45185099	NOT7-8_FAW24512	NOT7-8	77
45185100	NOT7-8_FAW24512	NOT7-8	163
45185101	NOT7-8_FAW24512	NOT7-8	63
45185102	NOT7-8_FAW24512	NOT7-8	122
45185103	NOT7-8_FAW24512	NOT7-8	35
45185104	NOT7-8_FAW24512	NOT7-8	56
45185105	NOT7-8_FAW24512	NOT7-8	138
45185106	NOT7-8_FAW24512	NOT7-8	235
45185107	NOT7-8_FAW24512	NOT7-8	113
45185108	NOT7-8_FAW24512	NOT7-8	45
45185109	NOT7-8_FAW24512	NOT7-8	82
45185110	NOT7-8_FAW24512	NOT7-8	91
45185111	NOT7-8_FAW24512	NOT7-8	161
45185112	NOT7-8_FAW24512	NOT7-8	41
45185113	NOT7-8_FAW24512	NOT7-8	137
45185114	NOT7-8_FAW24512	NOT7-8	47
45185115	NOT7-8_FAW24512	NOT7-8	102
45185116	NOT7-8_FAW24512	NOT7-8	106
45185117	NOT7-8_FAW24512	NOT7-8	141
45185118	NOT7-8_FAW24512	NOT7-8	136
45185119	NOT7-8_FAW24512	NOT7-8	107
45185120	NOT7-8_FAW24512	NOT7-8	50
45185121	NOT7-8_FAW24512	NOT7-8	100
45185122	NOT7-8_FAW24512	NOT7-8	145
45185123	NOT7-8_FAW24512	NOT7-8	74
45185124	NOT7-8_FAW24512	NOT7-8	100
45185125	NOT7-8_FAW24512	NOT7-8	146
45185126	NOT7-8_FAW24512	NOT7-8	41
45185127	NOT7-8_FAW24512	NOT7-8	70
45185128	NOT7-8_FAW24512	NOT7-8	119
45185129	NOT7-8_FAW24512	NOT7-8	127
45185130	NOT7-8_FAW24512	NOT7-8	118
45185131	NOT7-8_FAW24512	NOT7-8	170
45185132	NOT7-8_FAW24512	NOT7-8	48
45185133	NOT7-8_FAW24512	NOT7-8	100
45185134	NOT7-8_FAW24512	NOT7-8	59
45185135	NOT7-8_FAW24512	NOT7-8	132
45185136	NOT7-8_FAW24512	NOT7-8	77
45185137	NOT7-8_FAW24512	NOT7-8	130
45185138	NOT7-8_FAW24512	NOT7-8	117
45185139	NOT7-8_FAW24512	NOT7-8	82
45185140	NOT7-8_FAW24512	NOT7-8	76
45185141	NOT7-8_FAW24512	NOT7-8	124
45185142	NOT7-8_FAW24512	NOT7-8	134
45185143	NOT7-8_FAW24512	NOT7-8	141
45185144	NOT7-8_FAW24512	NOT7-8	38
45185145	NOT7-8_FAW24512	NOT7-8	98
45185146	NOT7-8_FAW24512	NOT7-8	61
45185147	NOT7-8_FAW24512	NOT7-8	80
45185148	NOT7-8_FAW24512	NOT7-8	276
45185149	NOT7-8_FAW24512	NOT7-8	103
45185150	NOT7-8_FAW24512	NOT7-8	170
45185151	NOT7-8_FAW24512	NOT7-8	74
45185152	NOT7-8_FAW24512	NOT7-8	44
45185153	NOT7-8_FAW24512	NOT7-8	95
45185154	NOT7-8_FAW24512	NOT7-8	112
45185155	NOT7-8_FAW24512	NOT7-8	140
45185156	NOT7-8_FAW24512	NOT7-8	85
45185157	NOT7-8_FAW24512	NOT7-8	110
45185158	NOT7-8_FAW24512	NOT7-8	181
45185159	NOT7-8_FAW24512	NOT7-8	113
45185160	NOT7-8_FAW24512	NOT7-8	54
45185161	NOT7-8_FAW24512	NOT7-8	115
45185162	NOT7-8_FAW24512	NOT7-8	101
45185163	NOT7-8_FAW24512	NOT7-8	129
45185164	NOT7-8_FAW24512	NOT7-8	10
45185165	NOT7-8_FAW24512	NOT7-8	124
45185166	NOT7-8_FAW24512	NOT7-8	169
45185167	NOT7-8_FAW24512	NOT7-8	139
45185168	NOT7-8_FAW24512	NOT7-8	115
45185169	NOT7-8_FAW24512	NOT7-8	133
45185170	NOT7-8_FAW24512	NOT7-8	124
45185171	NOT7-8_FAW24512	NOT7-8	140
45185172	NOT7-8_FAW24512	NOT7-8	115
45185173	NOT7-8_FAW24512	NOT7-8	145
45185174	NOT7-8_FAW24512	NOT7-8	45
45185175	NOT7-8_FAW24512	NOT7-8	59
45185176	NOT7-8_FAW24512	NOT7-8	74
45185177	NOT7-8_FAW24512	NOT7-8	111
45185178	NOT7-8_FAW24512	NOT7-8	109
45185179	NOT7-8_FAW24512	NOT7-8	100
45185180	NOT7-8_FAW24512	NOT7-8	32
45185181	NOT7-8_FAW24512	NOT7-8	93
45185182	NOT7-8_FAW24512	NOT7-8	154
45185183	NOT7-8_FAW24512	NOT7-8	79
45185184	NOT7-8_FAW24512	NOT7-8	93
45185185	NOT7-8_FAW24512	NOT7-8	133
45185186	NOT7-8_FAW24512	NOT7-8	153
45185187	NOT7-8_FAW24512	NOT7-8	116
45185188	NOT7-8_FAW24512	NOT7-8	152
45185189	NOT7-8_FAW24512	NOT7-8	30
45185190	NOT7-8_FAW24512	NOT7-8	115
45185191	NOT7-8_FAW24512	NOT7-8	28
45185192	NOT7-8_FAW24512	NOT7-8	129
45185193	NOT7-8_FAW24512	NOT7-8	140
45185194	NOT7-8_FAW24512	NOT7-8	92
45185195	NOT7-8_FAW24512	NOT7-8	8
45185196	NOT7-8_FAW24512	NOT7-8	108
45185197	NOT7-8_FAW24512	NOT7-8	113
45185198	NOT7-8_FAW24512	NOT7-8	83
45185199	NOT7-8_FAW24512	NOT7-8	75
45185200	NOT7-8_FAW24512	NOT7-8	81
45185201	NOT7-8_FAW24512	NOT7-8	51
45185202	NOT7-8_FAW24512	NOT7-8	151
45185203	NOT7-8_FAW24512	NOT7-8	77
45185204	NOT7-8_FAW24512	NOT7-8	92
45185205	NOT7-8_FAW24512	NOT7-8	109
45185206	NOT7-8_FAW24512	NOT7-8	147
45185207	NOT7-8_FAW24512	NOT7-8	79
45185208	NOT7-8_FAW24512	NOT7-8	83
45185209	NOT7-8_FAW24512	NOT7-8	8
45185210	NOT7-8_FAW24512	NOT7-8	22
45185211	NOT7-8_FAW24512	NOT7-8	138
45185212	NOT7-8_FAW24512	NOT7-8	98
45185213	NOT7-8_FAW24512	NOT7-8	107
45185214	NOT7-8_FAW24512	NOT7-8	82
45185215	NOT7-8_FAW24512	NOT7-8	70
45185216	NOT7-8_FAW24512	NOT7-8	22
45185217	NOT7-8_FAW24512	NOT7-8	8
45185218	NOT7-8_FAW24512	NOT7-8	107
45185219	NOT7-8_FAW24512	NOT7-8	82
45185220	NOT7-8_FAW24512	NOT7-8	70
45185221	NOT7-8_FAW24512	NOT7-8	121
45185222	NOT7-8_FAW24512	NOT7-8	27
45185223	NOT7-8_FAW24512	NOT7-8	211
45185224	NOT7-8_FAW24512	NOT7-8	111
45185225	NOT7-8_FAW24512	NOT7-8	137
45185226	NOT7-8_FAW24512	NOT7-8	145
45185227	NOT7-8_FAW24512	NOT7-8	68
45185228	NOT7-8_FAW24512	NOT7-8	185
45185229	NOT7-8_FAW24512	NOT7-8	139
45185230	NOT7-8_FAW24512	NOT7-8	131
45185231	NOT7-8_FAW24512	NOT7-8	198
45185232	NOT7-8_FAW24512	NOT7-8	82
45185233	NOT7-8_FAW24512	NOT7-8	181
45185234	NOT7-8_FAW24512	NOT7-8	210
45185235	NOT7-8_FAW24512	NOT7-8	140
45185236	NOT7-8_FAW24512	NOT7-8	31
45185237	NOT7-8_FAW24512	NOT7-8	102
45185238	NOT7-8_FAW24512	NOT7-8	138
45185239	NOT7-8_FAW24512	NOT7-8	109
45185240	NOT7-8_FAW24512	NOT7-8	135
45185241	NOT7-8_FAW24512	NOT7-8	56
45185242	NOT7-8_FAW24512	NOT7-8	279
45185243	NOT7-8_FAW24512	NOT7-8	66
45185244	NOT7-8_FAW24512	NOT7-8	109
45185245	NOT7-8_FAW24512	NOT7-8	123
45185246	NOT7-8_FAW24512	NOT7-8	235
45185247	NOT7-8_FAW24512	NOT7-8	178
45185248	NOT7-8_FAW24512	NOT7-8	63
45185249	NOT7-8_FAW24512	NOT7-8	42
45185250	NOT7-8_FAW24512	NOT7-8	239
45185251	NOT7-8_FAW24512	NOT7-8	87
45185252	NOT7-8_FAW24512	NOT7-8	145
45185253	NOT7-8_FAW24512	NOT7-8	152
45185254	NOT7-8_FAW24512	NOT7-8	123
45185255	NOT7-8_FAW24512	NOT7-8	115
45185256	NOT7-8_FAW24512	NOT7-8	129
45185257	NOT7-8_FAW24512	NOT7-8	145
45185258	NOT7-8_FAW24512	NOT7-8	100
45185259	NOT7-8_FAW24512	NOT7-8	129
45185260	NOT7-8_FAW24512	NOT7-8	213
45185261	NOT7-8_FAW24512	NOT7-8	171
45185262	NOT7-8_FAW24512	NOT7-8	300
45185263	NOT7-8_FAW24512	NOT7-8	131
45185264	NOT7-8_FAW24512	NOT7-8	117
45185265	NOT7-8_FAW24512	NOT7-8	92
45185266	NOT7-8_FAW24512	NOT7-8	58
45185267	NOT7-8_FAW24512	NOT7-8	57
45185268	NOT7-8_FAW24512	NOT7-8	141
45185269	NOT7-8_FAW24512	NOT7-8	116
45185270	NOT7-8_FAW24512	NOT7-8	53
45185271	NOT7-8_FAW24512	NOT7-8	121
45185272	NOT7-8_FAW24512	NOT7-8	145
45185273	NOT7-8_FAW24512	NOT7-8	139
45185274	NOT7-8_FAW24512	NOT7-8	211
45185275	NOT7-8_FAW24512	NOT7-8	102
45185276	NOT7-8_FAW24512	NOT7-8	279
45185277	NOT7-8_FAW24512	NOT7-8	235
45185278	NOT7-8_FAW24512	NOT7-8	131
45185279	NOT7-8_FAW24512	NOT7-8	66
45185280	NOT7-8_FAW24512	NOT7-8	82
45185281	NOT7-8_FAW24512	NOT7-8	137
45185282	NOT7-8_FAW24512	NOT7-8	42
45185283	NOT7-8_FAW24512	NOT7-8	185
45185284	NOT7-8_FAW24512	NOT7-8	198
45185285	NOT7-8_FAW24512	NOT7-8	140
45185286	NOT7-8_FAW24512	NOT7-8	109
45185287	NOT7-8_FAW24512	NOT7-8	210
45185288	NOT7-8_FAW24512	NOT7-8	138
45185289	NOT7-8_FAW24512	NOT7-8	68
45185290	NOT7-8_FAW24512	NOT7-8	56
45185291	NOT7-8_FAW24512	NOT7-8	111
45185292	NOT7-8_FAW24512	NOT7-8	109
45185293	NOT7-8_FAW24512	NOT7-8	181
45185294	NOT7-8_FAW24512	NOT7-8	135
45185295	NOT7-8_FAW24512	NOT7-8	178
45185296	NOT7-8_FAW24512	NOT7-8	63
45185297	NOT7-8_FAW24512	NOT7-8	239
45185298	NOT7-8_FAW24512	NOT7-8	87
45185299	NOT7-8_FAW24512	NOT7-8	145
45185300	NOT7-8_FAW24512	NOT7-8	152
45185301	NOT7-8_FAW24512	NOT7-8	123
45185302	NOT7-8_FAW24512	NOT7-8	115
45185303	NOT7-8_FAW24512	NOT7-8	129
45185304	NOT7-8_FAW24512	NOT7-8	145
45185305	NOT7-8_FAW24512	NOT7-8	100
45185306	NOT7-8_FAW24512	NOT7-8	129
45185307	NOT7-8_FAW24512	NOT7-8	213
45185308	NOT7-8_FAW24512	NOT7-8	171
45185309	NOT7-8_FAW24512	NOT7-8	300
45185310	NOT7-8_FAW24512	NOT7-8	131
45185311	NOT7-8_FAW24512	NOT7-8	117
45185312	NOT7-8_FAW24512	NOT7-8	92
45185313	NOT7-8_FAW24512	NOT7-8	58
45185314	NOT7-8_FAW24512	NOT7-8	57
45185315	NOT7-8_FAW24512	NOT7-8	141
45185316	NOT7-8_FAW24512	NOT7-8	116
45185317	NOT7-8_FAW24512	NOT7-8	53
45185318	NOT7-8_FAW24512	NOT7-8	211
45185319	NOT7-8_FAW24512	NOT7-8	111
45185320	NOT7-8_FAW24512	NOT7-8	27
45185321	NOT7-8_FAW24512	NOT7-8	121
45185322	NOT7-8_FAW24512	NOT7-8	137
45185323	NOT7-8_FAW24512	NOT7-8	145
45185324	NOT7-8_FAW24512	NOT7-8	68
45185325	NOT7-8_FAW24512	NOT7-8	185
45185326	NOT7-8_FAW24512	NOT7-8	139
45185327	NOT7-8_FAW24512	NOT7-8	131
45185328	NOT7-8_FAW24512	NOT7-8	198
45185329	NOT7-8_FAW24512	NOT7-8	82
45185330	NOT7-8_FAW24512	NOT7-8	181
45185331	NOT7-8_FAW24512	NOT7-8	210
45185332	NOT7-8_FAW24512	NOT7-8	140
45185333	NOT7-8_FAW24512	NOT7-8	31
45185334	NOT7-8_FAW24512	NOT7-8	102
45185335	NOT7-8_FAW24512	NOT7-8	138
45185336	NOT7-8_FAW24512	NOT7-8	109
45185337	NOT7-8_FAW24512	NOT7-8	135
45185338	NOT7-8_FAW24512	NOT7-8	56
45185339	NOT7-8_FAW24512	NOT7-8	279
45185340	NOT7-8_FAW24512	NOT7-8	66
45185341	NOT7-8_FAW24512	NOT7-8	109
45185342	NOT7-8_FAW24512	NOT7-8	123
45185343	NOT7-8_FAW24512	NOT7-8	235
45185344	NOT7-8_FAW24512	NOT7-8	178
45185345	NOT7-8_FAW24512	NOT7-8	63
45185346	NOT7-8_FAW24512	NOT7-8	42
45185347	NOT7-8_FAW24512	NOT7-8	239
45185348	NOT7-8_FAW24512	NOT7-8	87
45185349	NOT7-8_FAW24512	NOT7-8	145
45185350	NOT7-8_FAW24512	NOT7-8	152
45185351	NOT7-8_FAW24512	NOT7-8	123
45185352	NOT7-8_FAW24512	NOT7-8	115
45185353	NOT7-8_FAW24512	NOT7-8	129
45185354	NOT7-8_FAW24512	NOT7-8	145
45185355	NOT7-8_FAW24512	NOT7-8	100
45185356	NOT7-8_FAW24512	NOT7-8	129
45185357	NOT7-8_FAW24512	NOT7-8	213
45185358	NOT7-8_FAW24512	NOT7-8	171
45185359	NOT7-8_FAW24512	NOT7-8	300
45185360	NOT7-8_FAW24512	NOT7-8	131
45185361	NOT7-8_FAW24512	NOT7-8	117
45185362	NOT7-8_FAW24512	NOT7-8	92
45185363	NOT7-8_FAW24512	NOT7-8	58
45185364	NOT7-8_FAW24512	NOT7-8	57
45185365	NOT7-8_FAW24512	NOT7-8	141
45185366	NOT7-8_FAW24512	NOT7-8	116
45185367	NOT7-8_FAW24512	NOT7-8	53
45185368	NOT7-8_FAW24512	NOT7-8	173
45185369	NOT7-8_FAW24512	NOT7-8	31
45185370	NOT7-8_FAW24512	NOT7-8	115
45185371	NOT7-8_FAW24512	NOT7-8	152
45185372	NOT7-8_FAW24512	NOT7-8	123
45185373	NOT7-8_FAW24512	NOT7-8	19
45185374	NOT7-8_FAW24512	NOT7-8	98
45185375	NOT7-8_FAW24512	NOT7-8	75
45185376	NOT7-8_FAW24512	NOT7-8	87
45185377	NOT7-8_FAW24512	NOT7-8	77
45185378	NOT7-8_FAW24512	NOT7-8	141
45185379	NOT7-8_FAW24512	NOT7-8	89
45185380	NOT7-8_FAW24512	NOT7-8	325
45185381	NOT7-8_FAW24512	NOT7-8	9
45185382	NOT7-8_FAW24512	NOT7-8	258
45185383	NOT7-8_FAW24512	NOT7-8	265
45185384	NOT7-8_FAW24512	NOT7-8	137
45185385	NOT7-8_FAW24512	NOT7-8	274
45185386	NOT7-8_FAW24512	NOT7-8	189
45185387	NOT7-8_FAW24512	NOT7-8	226
45185388	NOT7-8_FAW24512	NOT7-8	331
45185389	NOT7-8_FAW24512	NOT7-8	140
45185390	NOT7-8_FAW24512	NOT7-8	115
45185391	NOT7-8_FAW24512	NOT7-8	259
45185392	NOT7-8_FAW24512	NOT7-8	122
45185393	NOT7-8_FAW24512	NOT7-8	510
45185394	NOT7-8_FAW24512	NOT7-8	91
45185395	NOT7-8_FAW24512	NOT7-8	100
45185396	NOT7-8_FAW24512	NOT7-8	189
45185397	NOT7-8_FAW24512	NOT7-8	266
45185398	NOT7-8_FAW24512	NOT7-8	287
45185399	NOT7-8_FAW24512	NOT7-8	110
45185400	NOT7-8_FAW24512	NOT7-8	113
45185401	NOT7-8_FAW24512	NOT7-8	19
45185402	NOT7-8_FAW24512	NOT7-8	98
45185403	NOT7-8_FAW24512	NOT7-8	75
45185404	NOT7-8_FAW24512	NOT7-8	87
45185405	NOT7-8_FAW24512	NOT7-8	77
45185406	NOT7-8_FAW24512	NOT7-8	141
45185407	NOT7-8_FAW24512	NOT7-8	325
45185408	NOT7-8_FAW24512	NOT7-8	9
45185409	NOT7-8_FAW24512	NOT7-8	89
45185410	NOT7-8_FAW24512	NOT7-8	258
45185411	NOT7-8_FAW24512	NOT7-8	265
45185412	NOT7-8_FAW24512	NOT7-8	137
45185413	NOT7-8_FAW24512	NOT7-8	274
45185414	NOT7-8_FAW24512	NOT7-8	189
45185415	NOT7-8_FAW24512	NOT7-8	226
45185416	NOT7-8_FAW24512	NOT7-8	331
45185417	NOT7-8_FAW24512	NOT7-8	140
45185418	NOT7-8_FAW24512	NOT7-8	115
45185419	NOT7-8_FAW24512	NOT7-8	259
45185420	NOT7-8_FAW24512	NOT7-8	122
45185421	NOT7-8_FAW24512	NOT7-8	510
45185422	NOT7-8_FAW24512	NOT7-8	91
45185423	NOT7-8_FAW24512	NOT7-8	100
45185424	NOT7-8_FAW24512	NOT7-8	189
45185425	NOT7-8_FAW24512	NOT7-8	266
45185426	NOT7-8_FAW24512	NOT7-8	287
45185427	NOT7-8_FAW24512	NOT7-8	110
45185428	NOT7-8_FAW24512	NOT7-8	113
45185429	NOT7-8_FAW24512	NOT7-8	19
45185430	NOT7-8_FAW24512	NOT7-8	9
45185431	NOT7-8_FAW24512	NOT7-8	121
45185432	NOT7-8_FAW24512	NOT7-8	130
45185433	NOT7-8_FAW24512	NOT7-8	118
45185434	NOT7-8_FAW24512	NOT7-8	167
45185435	NOT7-8_FAW24512	NOT7-8	103
45185436	NOT7-8_FAW24512	NOT7-8	147
45185437	NOT7-8_FAW24512	NOT7-8	96
45185438	NOT7-8_FAW24512	NOT7-8	106
45185439	NOT7-8_FAW24512	NOT7-8	101
45185440	NOT7-8_FAW24512	NOT7-8	115
45185441	NOT7-8_FAW24512	NOT7-8	120
45185442	NOT7-8_FAW24512	NOT7-8	120
45185443	NOT7-8_FAW24512	NOT7-8	167
45185444	NOT7-8_FAW24512	NOT7-8	167
45185445	NOT7-8_FAW24512	NOT7-8	103
45185446	NOT7-8_FAW24512	NOT7-8	27
45185447	NOT7-8_FAW24512	NOT7-8	153
45185448	NOT7-8_FAW24512	NOT7-8	137
45185449	NOT7-8_FAW24512	NOT7-8	167
45185450	NOT7-8_FAW24512	NOT7-8	155
45185451	NOT7-8_FAW24512	NOT7-8	93
45185452	NOT7-8_FAW24512	NOT7-8	149
45185453	NOT7-8_FAW24512	NOT7-8	118
45185454	NOT7-8_FAW24512	NOT7-8	118
45185455	NOT7-8_FAW24512	NOT7-8	45
45185456	NOT7-8_FAW24512	NOT7-8	141
45185457	NOT7-8_FAW24512	NOT7-8	79
45185458	NOT7-8_FAW24512	NOT7-8	145
45185459	NOT7-8_FAW24512	NOT7-8	103
45185460	NOT7-8_FAW24512	NOT7-8	103
45185461	NOT7-8_FAW24512	NOT7-8	27
45185462	NOT7-8_FAW24512	NOT7-8	153
45185463	NOT7-8_FAW24512	NOT7-8	137
45185464	NOT7-8_FAW24512	NOT7-8	167
45185465	NOT7-8_FAW24512	NOT7-8	155
45185466	NOT7-8_FAW24512	NOT7-8	93
45185467	NOT7-8_FAW24512	NOT7-8	149
45185468	NOT7-8_FAW24512	NOT7-8	118
45185469	NOT7-8_FAW24512	NOT7-8	118
45185470	NOT7-8_FAW24512	NOT7-8	45
45185471	NOT7-8_FAW24512	NOT7-8	141
45185472	NOT7-8_FAW24512	NOT7-8	79
45185473	NOT7-8_FAW24512	NOT7-8	145
45185474	NOT7-8_FAW24512	NOT7-8	103
45185475	NOT7-8_FAW24512	NOT7-8	103
45185476	NOT7-8_FAW24512	NOT7-8	27
45185477	NOT7-8_FAW24512	NOT7-8	153
45185478	NOT7-8_FAW24512	NOT7-8	137
45185479	NOT7-8_FAW24512	NOT7-8	167
45185480	NOT7-8_FAW24512	NOT7-8	155
45185481	NOT7-8_FAW24512	NOT7-8	93
45185482	NOT7-8_FAW24512	NOT7-8	149
45185483	NOT7-8_FAW24512	NOT7-8	118
45185484	NOT7-8_FAW24512	NOT7-8	118
45185485	NOT7-8_FAW24512	NOT7-8	45
45185486	NOT7-8_FAW24512	NOT7-8	141
45185487	NOT7-8_FAW24512	NOT7-8	79
45185488	NOT7-8_FAW24512	NOT7-8	145
45185489	NOT7-8_FAW24512	NOT7-8	103
45185490	NOT7-8_FAW24512	NOT7-8	106
45185491	NOT7-8_FAW24512	NOT7-8	126
45185492	NOT7-8_FAW24512	NOT7-8	106
45185493	NOT7-8_FAW24512	NOT7-8	83
45185494	NOT7-8_FAW24512	NOT7-8	126
45185495	NOT7-8_FAW24512	NOT7-8	135
45185496	NOT7-8_FAW24512	NOT7-8	119
45185497	NOT7-8_FAW24512	NOT7-8	126
45185498	NOT7-8_FAW24512	NOT7-8	106
45185499	NOT7-8_FAW24512	NOT7-8	119
45185500	NOT7-8_FAW24512	NOT7-8	124
45185501	NOT7-8_FAW24512	NOT7-8	125
45185502	NOT7-8_FAW24512	NOT7-8	158
45185503	NOT7-8_FAW24512	NOT7-8	116
45185504	NOT7-8_FAW24512	NOT7-8	179
45185505	NOT7-8_FAW24512	NOT7-8	130
45185506	NOT7-8_FAW24512	NOT7-8	96
45185507	NOT7-8_FAW24512	NOT7-8	124
45185508	NOT7-8_FAW24512	NOT7-8	83
45185509	NOT7-8_FAW24512	NOT7-8	194
45185510	NOT7-8_FAW24512	NOT7-8	178
45185511	NOT7-8_FAW24512	NOT7-8	182
45185512	NOT7-8_FAW24512	NOT7-8	126
45185513	NOT7-8_FAW24512	NOT7-8	141
45185514	NOT7-8_FAW24512	NOT7-8	145
45185515	NOT7-8_FAW24512	NOT7-8	125
45185516	NOT7-8_FAW24512	NOT7-8	139
45185517	NOT7-8_FAW24512	NOT7-8	200
45185518	NOT7-8_FAW24512	NOT7-8	174
45185519	NOT7-8_FAW24512	NOT7-8	130
45185520	NOT7-8_FAW24512	NOT7-8	150
45185521	NOT7-8_FAW24512	NOT7-8	144
45185522	NOT7-8_FAW24512	NOT7-8	162
45185523	NOT7-8_FAW24512	NOT7-8	149
45185524	NOT7-8_FAW24512	NOT7-8	108
45185525	NOT7-8_FAW24512	NOT7-8	96
45185526	NOT7-8_FAW24512	NOT7-8	173
45185527	NOT7-8_FAW24512	NOT7-8	156
45185528	NOT7-8_FAW24512	NOT7-8	117
45185529	NOT7-8_FAW24512	NOT7-8	136
45185530	NOT7-8_FAW24512	NOT7-8	188
45185531	NOT7-8_FAW24512	NOT7-8	119
45185532	NOT7-8_FAW24512	NOT7-8	161
45185533	NOT7-8_FAW24512	NOT7-8	119
45185534	NOT7-8_FAW24512	NOT7-8	157
45185535	NOT7-8_FAW24512	NOT7-8	150
45185536	NOT7-8_FAW24512	NOT7-8	176
45185537	NOT7-8_FAW24512	NOT7-8	46
45185538	NOT7-8_FAW24512	NOT7-8	80
45185539	NOT7-8_FAW24512	NOT7-8	155
45185540	NOT7-8_FAW24512	NOT7-8	167
45185541	NOT7-8_FAW24512	NOT7-8	145
45185542	NOT7-8_FAW24512	NOT7-8	131
45185543	NOT7-8_FAW24512	NOT7-8	72
45185544	NOT7-8_FAW24512	NOT7-8	153
45185545	NOT7-8_FAW24512	NOT7-8	167
45185546	NOT7-8_FAW24512	NOT7-8	152
45185547	NOT7-8_FAW24512	NOT7-8	89
45185548	NOT7-8_FAW24512	NOT7-8	41
45185549	NOT7-8_FAW24512	NOT7-8	95
45185550	NOT7-8_FAW24512	NOT7-8	132
45185551	NOT7-8_FAW24512	NOT7-8	83
45185552	NOT7-8_FAW24512	NOT7-8	222
45185553	NOT7-8_FAW24512	NOT7-8	150
45185554	NOT7-8_FAW24512	NOT7-8	165
45185555	NOT7-8_FAW24512	NOT7-8	156
45185556	NOT7-8_FAW24512	NOT7-8	167
45185557	NOT7-8_FAW24512	NOT7-8	144
45185558	NOT7-8_FAW24512	NOT7-8	136
45185559	NOT7-8_FAW24512	NOT7-8	125
45185560	NOT7-8_FAW24512	NOT7-8	176
45185561	NOT7-8_FAW24512	NOT7-8	123
45185562	NOT7-8_FAW24512	NOT7-8	127
45185563	NOT7-8_FAW24512	NOT7-8	65
45185564	NOT7-8_FAW24512	NOT7-8	92
45185565	NOT7-8_FAW24512	NOT7-8	143
45185566	NOT7-8_FAW24512	NOT7-8	86
45185567	NOT7-8_FAW24512	NOT7-8	165
45185568	NOT7-8_FAW24512	NOT7-8	168
45185569	NOT7-8_FAW24512	NOT7-8	265
45185570	NOT7-8_FAW24512	NOT7-8	140
45185571	NOT7-8_FAW24512	NOT7-8	152
45185572	NOT7-8_FAW24512	NOT7-8	143
45185573	NOT7-8_FAW24512	NOT7-8	117
45185574	NOT7-8_FAW24512	NOT7-8	151
45185575	NOT7-8_FAW24512	NOT7-8	153
45185576	NOT7-8_FAW24512	NOT7-8	105
45185577	NOT7-8_FAW24512	NOT7-8	96
45185578	NOT7-8_FAW24512	NOT7-8	162
45185579	NOT7-8_FAW24512	NOT7-8	156
45185580	NOT7-8_FAW24512	NOT7-8	200
45185581	NOT7-8_FAW24512	NOT7-8	130
45185582	NOT7-8_FAW24512	NOT7-8	150
45185583	NOT7-8_FAW24512	NOT7-8	124
45185584	NOT7-8_FAW24512	NOT7-8	178
45185585	NOT7-8_FAW24512	NOT7-8	83
45185586	NOT7-8_FAW24512	NOT7-8	194
45185587	NOT7-8_FAW24512	NOT7-8	141
45185588	NOT7-8_FAW24512	NOT7-8	126
45185589	NOT7-8_FAW24512	NOT7-8	174
45185590	NOT7-8_FAW24512	NOT7-8	149
45185591	NOT7-8_FAW24512	NOT7-8	108
45185592	NOT7-8_FAW24512	NOT7-8	139
45185593	NOT7-8_FAW24512	NOT7-8	125
45185594	NOT7-8_FAW24512	NOT7-8	158
45185595	NOT7-8_FAW24512	NOT7-8	145
45185596	NOT7-8_FAW24512	NOT7-8	173
45185597	NOT7-8_FAW24512	NOT7-8	182
45185598	NOT7-8_FAW24512	NOT7-8	96
45185599	NOT7-8_FAW24512	NOT7-8	117
45185600	NOT7-8_FAW24512	NOT7-8	116
45185601	NOT7-8_FAW24512	NOT7-8	124
45185602	NOT7-8_FAW24512	NOT7-8	130
45185603	NOT7-8_FAW24512	NOT7-8	179
45185604	NOT7-8_FAW24512	NOT7-8	144
45185605	NOT7-8_FAW24512	NOT7-8	136
45185606	NOT7-8_FAW24512	NOT7-8	125
45185607	NOT7-8_FAW24512	NOT7-8	188
45185608	NOT7-8_FAW24512	NOT7-8	119
45185609	NOT7-8_FAW24512	NOT7-8	161
45185610	NOT7-8_FAW24512	NOT7-8	119
45185611	NOT7-8_FAW24512	NOT7-8	157
45185612	NOT7-8_FAW24512	NOT7-8	150
45185613	NOT7-8_FAW24512	NOT7-8	176
45185614	NOT7-8_FAW24512	NOT7-8	46
45185615	NOT7-8_FAW24512	NOT7-8	80
45185616	NOT7-8_FAW24512	NOT7-8	155
45185617	NOT7-8_FAW24512	NOT7-8	167
45185618	NOT7-8_FAW24512	NOT7-8	145
45185619	NOT7-8_FAW24512	NOT7-8	131
45185620	NOT7-8_FAW24512	NOT7-8	72
45185621	NOT7-8_FAW24512	NOT7-8	153
45185622	NOT7-8_FAW24512	NOT7-8	167
45185623	NOT7-8_FAW24512	NOT7-8	152
45185624	NOT7-8_FAW24512	NOT7-8	89
45185625	NOT7-8_FAW24512	NOT7-8	41
45185626	NOT7-8_FAW24512	NOT7-8	95
45185627	NOT7-8_FAW24512	NOT7-8	132
45185628	NOT7-8_FAW24512	NOT7-8	83
45185629	NOT7-8_FAW24512	NOT7-8	222
45185630	NOT7-8_FAW24512	NOT7-8	150
45185631	NOT7-8_FAW24512	NOT7-8	165
45185632	NOT7-8_FAW24512	NOT7-8	156
45185633	NOT7-8_FAW24512	NOT7-8	167
45185634	NOT7-8_FAW24512	NOT7-8	144
45185635	NOT7-8_FAW24512	NOT7-8	136
45185636	NOT7-8_FAW24512	NOT7-8	125
45185637	NOT7-8_FAW24512	NOT7-8	176
45185638	NOT7-8_FAW24512	NOT7-8	123
45185639	NOT7-8_FAW24512	NOT7-8	127
45185640	NOT7-8_FAW24512	NOT7-8	65
45185641	NOT7-8_FAW24512	NOT7-8	92
45185642	NOT7-8_FAW24512	NOT7-8	143
45185643	NOT7-8_FAW24512	NOT7-8	86
45185644	NOT7-8_FAW24512	NOT7-8	165
45185645	NOT7-8_FAW24512	NOT7-8	168
45185646	NOT7-8_FAW24512	NOT7-8	265
45185647	NOT7-8_FAW24512	NOT7-8	140
45185648	NOT7-8_FAW24512	NOT7-8	152
45185649	NOT7-8_FAW24512	NOT7-8	143
45185650	NOT7-8_FAW24512	NOT7-8	153
45185651	NOT7-8_FAW24512	NOT7-8	151
45185652	NOT7-8_FAW24512	NOT7-8	96
45185653	NOT7-8_FAW24512	NOT7-8	162
45185654	NOT7-8_FAW24512	NOT7-8	156
45185655	NOT7-8_FAW24512	NOT7-8	200
45185656	NOT7-8_FAW24512	NOT7-8	130
45185657	NOT7-8_FAW24512	NOT7-8	144
45185658	NOT7-8_FAW24512	NOT7-8	124
45185659	NOT7-8_FAW24512	NOT7-8	188
45185660	NOT7-8_FAW24512	NOT7-8	178
45185661	NOT7-8_FAW24512	NOT7-8	83
45185662	NOT7-8_FAW24512	NOT7-8	125
45185663	NOT7-8_FAW24512	NOT7-8	161
45185664	NOT7-8_FAW24512	NOT7-8	141
45185665	NOT7-8_FAW24512	NOT7-8	174
45185666	NOT7-8_FAW24512	NOT7-8	149
45185667	NOT7-8_FAW24512	NOT7-8	119
45185668	NOT7-8_FAW24512	NOT7-8	108
45185669	NOT7-8_FAW24512	NOT7-8	139
45185670	NOT7-8_FAW24512	NOT7-8	125
45185671	NOT7-8_FAW24512	NOT7-8	158
45185672	NOT7-8_FAW24512	NOT7-8	136
45185673	NOT7-8_FAW24512	NOT7-8	145
45185674	NOT7-8_FAW24512	NOT7-8	46
45185675	NOT7-8_FAW24512	NOT7-8	157
45185676	NOT7-8_FAW24512	NOT7-8	182
45185677	NOT7-8_FAW24512	NOT7-8	96
45185678	NOT7-8_FAW24512	NOT7-8	116
45185679	NOT7-8_FAW24512	NOT7-8	124
45185680	NOT7-8_FAW24512	NOT7-8	150
45185681	NOT7-8_FAW24512	NOT7-8	119
45185682	NOT7-8_FAW24512	NOT7-8	130
45185683	NOT7-8_FAW24512	NOT7-8	179
45185684	NOT7-8_FAW24512	NOT7-8	176
45185685	NOT7-8_FAW24512	NOT7-8	194
45185686	NOT7-8_FAW24512	NOT7-8	126
45185687	NOT7-8_FAW24512	NOT7-8	150
45185688	NOT7-8_FAW24512	NOT7-8	80
45185689	NOT7-8_FAW24512	NOT7-8	155
45185690	NOT7-8_FAW24512	NOT7-8	167
45185691	NOT7-8_FAW24512	NOT7-8	145
45185692	NOT7-8_FAW24512	NOT7-8	131
45185693	NOT7-8_FAW24512	NOT7-8	72
45185694	NOT7-8_FAW24512	NOT7-8	153
45185695	NOT7-8_FAW24512	NOT7-8	167
45185696	NOT7-8_FAW24512	NOT7-8	152
45185697	NOT7-8_FAW24512	NOT7-8	89
45185698	NOT7-8_FAW24512	NOT7-8	173
45185699	NOT7-8_FAW24512	NOT7-8	41
45185700	NOT7-8_FAW24512	NOT7-8	95
45185701	NOT7-8_FAW24512	NOT7-8	132
45185702	NOT7-8_FAW24512	NOT7-8	83
45185703	NOT7-8_FAW24512	NOT7-8	222
45185704	NOT7-8_FAW24512	NOT7-8	150
45185705	NOT7-8_FAW24512	NOT7-8	165
45185706	NOT7-8_FAW24512	NOT7-8	156
45185707	NOT7-8_FAW24512	NOT7-8	167
45185708	NOT7-8_FAW24512	NOT7-8	144
45185709	NOT7-8_FAW24512	NOT7-8	136
45185710	NOT7-8_FAW24512	NOT7-8	125
45185711	NOT7-8_FAW24512	NOT7-8	176
45185712	NOT7-8_FAW24512	NOT7-8	123
45185713	NOT7-8_FAW24512	NOT7-8	127
45185714	NOT7-8_FAW24512	NOT7-8	65
45185715	NOT7-8_FAW24512	NOT7-8	92
45185716	NOT7-8_FAW24512	NOT7-8	143
45185717	NOT7-8_FAW24512	NOT7-8	86
45185718	NOT7-8_FAW24512	NOT7-8	165
45185719	NOT7-8_FAW24512	NOT7-8	168
45185720	NOT7-8_FAW24512	NOT7-8	265
45185721	NOT7-8_FAW24512	NOT7-8	140
45185722	NOT7-8_FAW24512	NOT7-8	152
45185723	NOT7-8_FAW24512	NOT7-8	143
45185724	NOT7-8_FAW24512	NOT7-8	41
45185725	NOT7-8_FAW24512	NOT7-8	95
45185726	NOT7-8_FAW24512	NOT7-8	40
45185727	NOT7-8_FAW24512	NOT7-8	107
45185728	NOT7-8_FAW24512	NOT7-8	93
45185729	NOT7-8_FAW24512	NOT7-8	169
45185730	NOT7-8_FAW24512	NOT7-8	92
45185731	NOT7-8_FAW24512	NOT7-8	93
45185732	NOT7-8_FAW24512	NOT7-8	93
45185733	NOT7-8_FAW24512	NOT7-8	40
45185734	NOT7-8_FAW24512	NOT7-8	107
45185735	NOT7-8_FAW24512	NOT7-8	169
45185736	NOT7-8_FAW24512	NOT7-8	92
45185737	NOT7-8_FAW24512	NOT7-8	93
45185738	NOT7-8_FAW24512	NOT7-8	236
45185739	NOT7-8_FAW24512	NOT7-8	11
45185740	NOT7-8_FAW24512	NOT7-8	124
45185741	NOT7-8_FAW24512	NOT7-8	83
45185742	NOT7-8_FAW24512	NOT7-8	8
45185743	NOT7-8_FAW24512	NOT7-8	46
45185744	NOT7-8_FAW24512	NOT7-8	134
45185745	NOT7-8_FAW24512	NOT7-8	102
45185746	NOT7-8_FAW24512	NOT7-8	36
45185747	NOT7-8_FAW24512	NOT7-8	30
45185748	NOT7-8_FAW24512	NOT7-8	11
45185749	NOT7-8_FAW24512	NOT7-8	220
45185750	NOT7-8_FAW24512	NOT7-8	83
45185751	NOT7-8_FAW24512	NOT7-8	81
45185752	NOT7-8_FAW24512	NOT7-8	172
45185753	NOT7-8_FAW24512	NOT7-8	125
45185754	NOT7-8_FAW24512	NOT7-8	55
45185755	NOT7-8_FAW24512	NOT7-8	65
45185756	NOT7-8_FAW24512	NOT7-8	113
45185757	NOT7-8_FAW24512	NOT7-8	146
45185758	NOT7-8_FAW24512	NOT7-8	121
45185759	NOT7-8_FAW24512	NOT7-8	62
45185760	NOT7-8_FAW24512	NOT7-8	57
45185761	NOT7-8_FAW24512	NOT7-8	204
45185762	NOT7-8_FAW24512	NOT7-8	36
45185763	NOT7-8_FAW24512	NOT7-8	82
45185764	NOT7-8_FAW24512	NOT7-8	135
45185765	NOT7-8_FAW24512	NOT7-8	32
45185766	NOT7-8_FAW24512	NOT7-8	68
45185767	NOT7-8_FAW24512	NOT7-8	64
45185768	NOT7-8_FAW24512	NOT7-8	28
45185769	NOT7-8_FAW24512	NOT7-8	44
45185770	NOT7-8_FAW24512	NOT7-8	61
45185771	NOT7-8_FAW24512	NOT7-8	64
45185772	NOT7-8_FAW24512	NOT7-8	82
45185773	NOT7-8_FAW24512	NOT7-8	62
45185774	NOT7-8_FAW24512	NOT7-8	34
45185775	NOT7-8_FAW24512	NOT7-8	149
45185776	NOT7-8_FAW24512	NOT7-8	141
45185777	NOT7-8_FAW24512	NOT7-8	211
45185778	NOT7-8_FAW24512	NOT7-8	75
45185779	NOT7-8_FAW24512	NOT7-8	76
45185780	NOT7-8_FAW24512	NOT7-8	81
45185781	NOT7-8_FAW24512	NOT7-8	95
45185782	NOT7-8_FAW24512	NOT7-8	85
45185783	NOT7-8_FAW24512	NOT7-8	107
45185784	NOT7-8_FAW24512	NOT7-8	113
45185785	NOT7-8_FAW24512	NOT7-8	97
45185786	NOT7-8_FAW24512	NOT7-8	148
45185787	NOT7-8_FAW24512	NOT7-8	113
45185788	NOT7-8_FAW24512	NOT7-8	141
45185789	NOT7-8_FAW24512	NOT7-8	8
45185790	NOT7-8_FAW24512	NOT7-8	211
45185791	NOT7-8_FAW24512	NOT7-8	75
45185792	NOT7-8_FAW24512	NOT7-8	146
45185793	NOT7-8_FAW24512	NOT7-8	96
45185794	NOT7-8_FAW24512	NOT7-8	118
45185795	NOT7-8_FAW24512	NOT7-8	98
45185796	NOT7-8_FAW24512	NOT7-8	43
45185797	NOT7-8_FAW24512	NOT7-8	37
45185798	NOT7-8_FAW24512	NOT7-8	76
45185799	NOT7-8_FAW24512	NOT7-8	81
45185800	NOT7-8_FAW24512	NOT7-8	95
45185801	NOT7-8_FAW24512	NOT7-8	85
45185802	NOT7-8_FAW24512	NOT7-8	88
45185803	NOT7-8_FAW24512	NOT7-8	116
45185804	NOT7-8_FAW24512	NOT7-8	107
45185805	NOT7-8_FAW24512	NOT7-8	113
45185806	NOT7-8_FAW24512	NOT7-8	224
45185807	NOT7-8_FAW24512	NOT7-8	61
45185808	NOT7-8_FAW24512	NOT7-8	74
45185809	NOT7-8_FAW24512	NOT7-8	150
45185810	NOT7-8_FAW24512	NOT7-8	138
45185811	NOT7-8_FAW24512	NOT7-8	139
45185812	NOT7-8_FAW24512	NOT7-8	97
45185813	NOT7-8_FAW24512	NOT7-8	124
45185814	NOT7-8_FAW24512	NOT7-8	148
45185815	NOT7-8_FAW24512	NOT7-8	145
45185816	NOT7-8_FAW24512	NOT7-8	164
45185817	NOT7-8_FAW24512	NOT7-8	125
45185818	NOT7-8_FAW24512	NOT7-8	68
45185819	NOT7-8_FAW24512	NOT7-8	159
45185820	NOT7-8_FAW24512	NOT7-8	146
45185821	NOT7-8_FAW24512	NOT7-8	117
45185822	NOT7-8_FAW24512	NOT7-8	137
45185823	NOT7-8_FAW24512	NOT7-8	214
45185824	NOT7-8_FAW24512	NOT7-8	143
45185825	NOT7-8_FAW24512	NOT7-8	104
45185826	NOT7-8_FAW24512	NOT7-8	194
45185827	NOT7-8_FAW24512	NOT7-8	152
45185828	NOT7-8_FAW24512	NOT7-8	116
45185829	NOT7-8_FAW24512	NOT7-8	116
45185830	NOT7-8_FAW24512	NOT7-8	7
45185831	NOT7-8_FAW24512	NOT7-8	7
45185832	NOT7-8_FAW24512	NOT7-8	7
45185833	NOT7-8_FAW24512	NOT7-8	290
45185834	NOT7-8_FAW24512	NOT7-8	141
45185835	NOT7-8_FAW24512	NOT7-8	140
45185836	NOT7-8_FAW24512	NOT7-8	162
45185837	NOT7-8_FAW24512	NOT7-8	94
45185838	NOT7-8_FAW24512	NOT7-8	130
45185839	NOT7-8_FAW24512	NOT7-8	251
45185840	NOT7-8_FAW24512	NOT7-8	164
45185841	NOT7-8_FAW24512	NOT7-8	134
45185842	NOT7-8_FAW24512	NOT7-8	129
45185843	NOT7-8_FAW24512	NOT7-8	122
45185844	NOT7-8_FAW24512	NOT7-8	81
45185845	NOT7-8_FAW24512	NOT7-8	183
45185846	NOT7-8_FAW24512	NOT7-8	147
45185847	NOT7-8_FAW24512	NOT7-8	95
45185848	NOT7-8_FAW24512	NOT7-8	130
45185849	NOT7-8_FAW24512	NOT7-8	112
45185850	NOT7-8_FAW24512	NOT7-8	176
45185851	NOT7-8_FAW24512	NOT7-8	175
45185852	NOT7-8_FAW24512	NOT7-8	234
45185853	NOT7-8_FAW24512	NOT7-8	64
45185854	NOT7-8_FAW24512	NOT7-8	158
45185855	NOT7-8_FAW24512	NOT7-8	36
45185856	NOT7-8_FAW24512	NOT7-8	118
45185857	NOT7-8_FAW24512	NOT7-8	55
45185858	NOT7-8_FAW24512	NOT7-8	34
45185859	NOT7-8_FAW24512	NOT7-8	91
45185860	NOT7-8_FAW24512	NOT7-8	66
45185861	NOT7-8_FAW24512	NOT7-8	193
45185862	NOT7-8_FAW24512	NOT7-8	164
45185863	NOT7-8_FAW24512	NOT7-8	118
45185864	NOT7-8_FAW24512	NOT7-8	163
45185865	NOT7-8_FAW24512	NOT7-8	79
45185866	NOT7-8_FAW24512	NOT7-8	207
45185867	NOT7-8_FAW24512	NOT7-8	79
45185868	NOT7-8_FAW24512	NOT7-8	207
45185869	NOT7-8_FAW24512	NOT7-8	236
45185870	NOT7-8_FAW24512	NOT7-8	154
45185871	NOT7-8_FAW24512	NOT7-8	125
45185872	NOT7-8_FAW24512	NOT7-8	129
45185873	NOT7-8_FAW24512	NOT7-8	67
45185874	NOT7-8_FAW24512	NOT7-8	176
45185875	NOT7-8_FAW24512	NOT7-8	94
45185876	NOT7-8_FAW24512	NOT7-8	124
45185877	NOT7-8_FAW24512	NOT7-8	121
45185878	NOT7-8_FAW24512	NOT7-8	95
45185879	NOT7-8_FAW24512	NOT7-8	114
45185880	NOT7-8_FAW24512	NOT7-8	209
45185881	NOT7-8_FAW24512	NOT7-8	201
45185882	NOT7-8_FAW24512	NOT7-8	148
45185883	NOT7-8_FAW24512	NOT7-8	133
45185884	NOT7-8_FAW24512	NOT7-8	117
45185885	NOT7-8_FAW24512	NOT7-8	191
45185886	NOT7-8_FAW24512	NOT7-8	153
45185887	NOT7-8_FAW24512	NOT7-8	83
45185888	NOT7-8_FAW24512	NOT7-8	135
45185889	NOT7-8_FAW24512	NOT7-8	178
45185890	NOT7-8_FAW24512	NOT7-8	130
45185891	NOT7-8_FAW24512	NOT7-8	165
45185892	NOT7-8_FAW24512	NOT7-8	157
45185893	NOT7-8_FAW24512	NOT7-8	129
45185894	NOT7-8_FAW24512	NOT7-8	77
45185895	NOT7-8_FAW24512	NOT7-8	141
45185896	NOT7-8_FAW24512	NOT7-8	118
45185897	NOT7-8_FAW24512	NOT7-8	114
45185898	NOT7-8_FAW24512	NOT7-8	181
45185899	NOT7-8_FAW24512	NOT7-8	156
45185900	NOT7-8_FAW24512	NOT7-8	8
45185901	NOT7-8_FAW24512	NOT7-8	80
45185902	NOT7-8_FAW24512	NOT7-8	117
45185903	NOT7-8_FAW24512	NOT7-8	232
45185904	NOT7-8_FAW24512	NOT7-8	139
45185905	NOT7-8_FAW24512	NOT7-8	143
45185906	NOT7-8_FAW24512	NOT7-8	27
45185907	NOT7-8_FAW24512	NOT7-8	158
45185908	NOT7-8_FAW24512	NOT7-8	7
45185909	NOT7-8_FAW24512	NOT7-8	66
45185910	NOT7-8_FAW24512	NOT7-8	184
45185911	NOT7-8_FAW24512	NOT7-8	196
45185912	NOT7-8_FAW24512	NOT7-8	92
45185913	NOT7-8_FAW24512	NOT7-8	135
45185914	NOT7-8_FAW24512	NOT7-8	158
45185915	NOT7-8_FAW24512	NOT7-8	147
45185916	NOT7-8_FAW24512	NOT7-8	111
45185917	NOT7-8_FAW24512	NOT7-8	174
45185918	NOT7-8_FAW24512	NOT7-8	191
45185919	NOT7-8_FAW24512	NOT7-8	185
45185920	NOT7-8_FAW24512	NOT7-8	83
45185921	NOT7-8_FAW24512	NOT7-8	130
45185922	NOT7-8_FAW24512	NOT7-8	135
45185923	NOT7-8_FAW24512	NOT7-8	236
45185924	NOT7-8_FAW24512	NOT7-8	191
45185925	NOT7-8_FAW24512	NOT7-8	95
45185926	NOT7-8_FAW24512	NOT7-8	133
45185927	NOT7-8_FAW24512	NOT7-8	125
45185928	NOT7-8_FAW24512	NOT7-8	165
45185929	NOT7-8_FAW24512	NOT7-8	94
45185930	NOT7-8_FAW24512	NOT7-8	124
45185931	NOT7-8_FAW24512	NOT7-8	114
45185932	NOT7-8_FAW24512	NOT7-8	209
45185933	NOT7-8_FAW24512	NOT7-8	129
45185934	NOT7-8_FAW24512	NOT7-8	121
45185935	NOT7-8_FAW24512	NOT7-8	67
45185936	NOT7-8_FAW24512	NOT7-8	178
45185937	NOT7-8_FAW24512	NOT7-8	201
45185938	NOT7-8_FAW24512	NOT7-8	153
45185939	NOT7-8_FAW24512	NOT7-8	117
45185940	NOT7-8_FAW24512	NOT7-8	157
45185941	NOT7-8_FAW24512	NOT7-8	176
45185942	NOT7-8_FAW24512	NOT7-8	148
45185943	NOT7-8_FAW24512	NOT7-8	129
45185944	NOT7-8_FAW24512	NOT7-8	154
45185945	NOT7-8_FAW24512	NOT7-8	77
45185946	NOT7-8_FAW24512	NOT7-8	141
45185947	NOT7-8_FAW24512	NOT7-8	118
45185948	NOT7-8_FAW24512	NOT7-8	114
45185949	NOT7-8_FAW24512	NOT7-8	181
45185950	NOT7-8_FAW24512	NOT7-8	156
45185951	NOT7-8_FAW24512	NOT7-8	8
45185952	NOT7-8_FAW24512	NOT7-8	80
45185953	NOT7-8_FAW24512	NOT7-8	117
45185954	NOT7-8_FAW24512	NOT7-8	232
45185955	NOT7-8_FAW24512	NOT7-8	139
45185956	NOT7-8_FAW24512	NOT7-8	143
45185957	NOT7-8_FAW24512	NOT7-8	27
45185958	NOT7-8_FAW24512	NOT7-8	158
45185959	NOT7-8_FAW24512	NOT7-8	7
45185960	NOT7-8_FAW24512	NOT7-8	66
45185961	NOT7-8_FAW24512	NOT7-8	184
45185962	NOT7-8_FAW24512	NOT7-8	196
45185963	NOT7-8_FAW24512	NOT7-8	92
45185964	NOT7-8_FAW24512	NOT7-8	135
45185965	NOT7-8_FAW24512	NOT7-8	158
45185966	NOT7-8_FAW24512	NOT7-8	147
45185967	NOT7-8_FAW24512	NOT7-8	111
45185968	NOT7-8_FAW24512	NOT7-8	174
45185969	NOT7-8_FAW24512	NOT7-8	191
45185970	NOT7-8_FAW24512	NOT7-8	185
45185971	NOT7-8_FAW24512	NOT7-8	197
45185972	NOT7-8_FAW24512	NOT7-8	236
45185973	NOT7-8_FAW24512	NOT7-8	267
45185974	NOT7-8_FAW24512	NOT7-8	214
45185975	NOT7-8_FAW24512	NOT7-8	245
45185976	NOT7-8_FAW24512	NOT7-8	10
45185977	NOT7-8_FAW24512	NOT7-8	137
45185978	NOT7-8_FAW24512	NOT7-8	153
45185979	NOT7-8_FAW24512	NOT7-8	105
45185980	NOT7-8_FAW24512	NOT7-8	48
45185981	NOT7-8_FAW24512	NOT7-8	151
45185982	NOT7-8_FAW24512	NOT7-8	126
45185983	NOT7-8_FAW24512	NOT7-8	60
45185984	NOT7-8_FAW24512	NOT7-8	90
45185985	NOT7-8_FAW24512	NOT7-8	197
45185986	NOT7-8_FAW24512	NOT7-8	214
45185987	NOT7-8_FAW24512	NOT7-8	267
45185988	NOT7-8_FAW24512	NOT7-8	179
45185989	NOT7-8_FAW24512	NOT7-8	206
45185990	NOT7-8_FAW24512	NOT7-8	236
45185991	NOT7-8_FAW24512	NOT7-8	245
45185992	NOT7-8_FAW24512	NOT7-8	13
45185993	NOT7-8_FAW24512	NOT7-8	278
45185994	NOT7-8_FAW24512	NOT7-8	171
45185995	NOT7-8_FAW24512	NOT7-8	251
45185996	NOT7-8_FAW24512	NOT7-8	320
45185997	NOT7-8_FAW24512	NOT7-8	59
45185998	NOT7-8_FAW24512	NOT7-8	276
45185999	NOT7-8_FAW24512	NOT7-8	220
45186000	NOT7-8_FAW24512	NOT7-8	124
45186001	NOT7-8_FAW24512	NOT7-8	225
45186002	NOT7-8_FAW24512	NOT7-8	261
45186003	NOT7-8_FAW24512	NOT7-8	220
45186004	NOT7-8_FAW24512	NOT7-8	331
45186005	NOT7-8_FAW24512	NOT7-8	212
45186006	NOT7-8_FAW24512	NOT7-8	121
45186007	NOT7-8_FAW24512	NOT7-8	122
45186008	NOT7-8_FAW24512	NOT7-8	197
45186009	NOT7-8_FAW24512	NOT7-8	13
45186010	NOT7-8_FAW24512	NOT7-8	99
45186011	NOT7-8_FAW24512	NOT7-8	53
45186012	NOT7-8_FAW24512	NOT7-8	217
45186013	NOT7-8_FAW24512	NOT7-8	126
45186014	NOT7-8_FAW24512	NOT7-8	214
45186015	NOT7-8_FAW24512	NOT7-8	90
45186016	NOT7-8_FAW24512	NOT7-8	267
45186017	NOT7-8_FAW24512	NOT7-8	90
45186018	NOT7-8_FAW24512	NOT7-8	214
45186019	NOT7-8_FAW24512	NOT7-8	214
45186020	NOT7-8_FAW24512	NOT7-8	322
45186021	NOT7-8_FAW24512	NOT7-8	241
45186022	NOT7-8_FAW24512	NOT7-8	160
45186023	NOT7-8_FAW24512	NOT7-8	108
45186024	NOT7-8_FAW24512	NOT7-8	104
45186025	NOT7-8_FAW24512	NOT7-8	105
45186026	NOT7-8_FAW24512	NOT7-8	11
45186027	NOT7-8_FAW24512	NOT7-8	206
45186028	NOT7-8_FAW24512	NOT7-8	234
45186029	NOT7-8_FAW24512	NOT7-8	236
45186030	NOT7-8_FAW24512	NOT7-8	179
45186031	NOT7-8_FAW24512	NOT7-8	278
45186032	NOT7-8_FAW24512	NOT7-8	267
45186033	NOT7-8_FAW24512	NOT7-8	197
45186034	NOT7-8_FAW24512	NOT7-8	245
45186035	NOT7-8_FAW24512	NOT7-8	171
45186036	NOT7-8_FAW24512	NOT7-8	251
45186037	NOT7-8_FAW24512	NOT7-8	320
45186038	NOT7-8_FAW24512	NOT7-8	59
45186039	NOT7-8_FAW24512	NOT7-8	276
45186040	NOT7-8_FAW24512	NOT7-8	220
45186041	NOT7-8_FAW24512	NOT7-8	124
45186042	NOT7-8_FAW24512	NOT7-8	220
45186043	NOT7-8_FAW24512	NOT7-8	331
45186044	NOT7-8_FAW24512	NOT7-8	237
45186045	NOT7-8_FAW24512	NOT7-8	98
45186046	NOT7-8_FAW24512	NOT7-8	122
45186047	NOT7-8_FAW24512	NOT7-8	11
45186048	NOT7-8_FAW24512	NOT7-8	180
45186049	NOT7-8_FAW24512	NOT7-8	235
45186050	NOT7-8_FAW24512	NOT7-8	151
45186051	NOT7-8_FAW24512	NOT7-8	48
45186052	NOT7-8_FAW24512	NOT7-8	217
45186053	NOT7-8_FAW24512	NOT7-8	214
45186054	NOT7-8_FAW24512	NOT7-8	198
45186055	NOT7-8_FAW24512	NOT7-8	90
45186056	NOT7-8_FAW24512	NOT7-8	267
45186057	NOT7-8_FAW24512	NOT7-8	83
45186058	NOT7-8_FAW24512	NOT7-8	214
45186059	NOT7-8_FAW24512	NOT7-8	214
45186060	NOT7-8_FAW24512	NOT7-8	322
45186061	NOT7-8_FAW24512	NOT7-8	241
45186062	NOT7-8_FAW24512	NOT7-8	160
45186063	NOT7-8_FAW24512	NOT7-8	108
45186064	NOT7-8_FAW24512	NOT7-8	152
45186065	NOT7-8_FAW24512	NOT7-8	104
45186066	NOT7-8_FAW24512	NOT7-8	105
45186067	NOT7-8_FAW24512	NOT7-8	122
45186068	NOT7-8_FAW24512	NOT7-8	300
45186069	NOT7-8_FAW24512	NOT7-8	11
45186070	NOT7-8_FAW24512	NOT7-8	180
45186071	NOT7-8_FAW24512	NOT7-8	309
45186072	NOT7-8_FAW24512	NOT7-8	140
45186073	NOT7-8_FAW24512	NOT7-8	206
45186074	NOT7-8_FAW24512	NOT7-8	234
45186075	NOT7-8_FAW24512	NOT7-8	236
45186076	NOT7-8_FAW24512	NOT7-8	137
45186077	NOT7-8_FAW24512	NOT7-8	278
45186078	NOT7-8_FAW24512	NOT7-8	62
45186079	NOT7-8_FAW24512	NOT7-8	171
45186080	NOT7-8_FAW24512	NOT7-8	251
45186081	NOT7-8_FAW24512	NOT7-8	320
45186082	NOT7-8_FAW24512	NOT7-8	59
45186083	NOT7-8_FAW24512	NOT7-8	276
45186084	NOT7-8_FAW24512	NOT7-8	220
45186085	NOT7-8_FAW24512	NOT7-8	124
45186086	NOT7-8_FAW24512	NOT7-8	225
45186087	NOT7-8_FAW24512	NOT7-8	220
45186088	NOT7-8_FAW24512	NOT7-8	237
45186089	NOT7-8_FAW24512	NOT7-8	212
45186090	NOT7-8_FAW24512	NOT7-8	121
45186091	NOT7-8_FAW24512	NOT7-8	300
45186092	NOT7-8_FAW24512	NOT7-8	225
45186093	NOT7-8_FAW24512	NOT7-8	220
45186094	NOT7-8_FAW24512	NOT7-8	237
45186095	NOT7-8_FAW24512	NOT7-8	212
45186096	NOT7-8_FAW24512	NOT7-8	121
45186097	NOT7-8_FAW24512	NOT7-8	300
45186098	NOT7-8_FAW24512	NOT7-8	122
45186099	NOT7-8_FAW24512	NOT7-8	197
45186100	NOT7-8_FAW24512	NOT7-8	162
45186101	NOT7-8_FAW24512	NOT7-8	180
45186102	NOT7-8_FAW24512	NOT7-8	98
45186103	NOT7-8_FAW24512	NOT7-8	35
45186104	NOT7-8_FAW24512	NOT7-8	38
45186105	NOT7-8_FAW24512	NOT7-8	35
45186106	NOT7-8_FAW24512	NOT7-8	39
45186107	NOT7-8_FAW24512	NOT7-8	43
45186108	NOT7-8_FAW24512	NOT7-8	34
45186109	NOT7-8_FAW24512	NOT7-8	26
45186110	NOT7-8_FAW24512	NOT7-8	25
45186111	NOT7-8_FAW24512	NOT7-8	23
45186112	NOT7-8_FAW24512	NOT7-8	32
45186113	NOT7-8_FAW24512	NOT7-8	23
45186114	NOT7-8_FAW24512	NOT7-8	15
45186115	NOT7-8_FAW24512	NOT7-8	21
45186116	NOT7-8_FAW24512	NOT7-8	40
45186117	NOT7-8_FAW24512	NOT7-8	22
45186118	NOT7-8_FAW24512	NOT7-8	18
45186119	NOT7-8_FAW24512	NOT7-8	20
45186120	NOT7-8_FAW24512	NOT7-8	12
45186121	NOT7-8_FAW24512	NOT7-8	84
45186122	NOT7-8_FAW24512	NOT7-8	24
45186123	NOT7-8_FAW24512	NOT7-8	24
45186124	NOT7-8_FAW24512	NOT7-8	55
45186125	NOT7-8_FAW24512	NOT7-8	30
45186126	NOT7-8_FAW24512	NOT7-8	19
45186127	NOT7-8_FAW24512	NOT7-8	20
45186128	NOT7-8_FAW24512	NOT7-8	38
45186129	NOT7-8_FAW24512	NOT7-8	45
45186130	NOT7-8_FAW24512	NOT7-8	48
45186131	NOT7-8_FAW24512	NOT7-8	32
45186132	NOT7-8_FAW24512	NOT7-8	18
45186133	NOT7-8_FAW24512	NOT7-8	39
45186134	NOT7-8_FAW24512	NOT7-8	31
45186135	NOT7-8_FAW24512	NOT7-8	20
45186136	NOT7-8_FAW24512	NOT7-8	29
45186137	NOT7-8_FAW24512	NOT7-8	39
45186138	NOT7-8_FAW24512	NOT7-8	36
45186139	NOT7-8_FAW24512	NOT7-8	16
45186140	NOT7-8_FAW24512	NOT7-8	18
45186141	NOT7-8_FAW24512	NOT7-8	19
45186142	NOT7-8_FAW24512	NOT7-8	49
45186143	NOT7-8_FAW24512	NOT7-8	14
45186144	NOT7-8_FAW24512	NOT7-8	38
45186145	NOT7-8_FAW24512	NOT7-8	18
45186146	NOT7-8_FAW24512	NOT7-8	25
45186147	NOT7-8_FAW24512	NOT7-8	34
45186148	NOT7-8_FAW24512	NOT7-8	15
45186149	NOT7-8_FAW24512	NOT7-8	30
45186150	NOT7-8_FAW24512	NOT7-8	25
45186151	NOT7-8_FAW24512	NOT7-8	35
45186152	NOT7-8_FAW24512	NOT7-8	37
45186153	NOT7-8_FAW24512	NOT7-8	32
45186154	NOT7-8_FAW24512	NOT7-8	31
45186155	NOT7-8_FAW24512	NOT7-8	19
45186156	NOT7-8_FAW24512	NOT7-8	42
45186157	NOT7-8_FAW24512	NOT7-8	17
45186158	NOT7-8_FAW24512	NOT7-8	20
45186159	NOT7-8_FAW24512	NOT7-8	25
45186160	NOT7-8_FAW24512	NOT7-8	37
45186161	NOT7-8_FAW24512	NOT7-8	32
45186162	NOT7-8_FAW24512	NOT7-8	42
45186163	NOT7-8_FAW24512	NOT7-8	34
45186164	NOT7-8_FAW24512	NOT7-8	62
45186165	NOT7-8_FAW24512	NOT7-8	30
45186166	NOT7-8_FAW24512	NOT7-8	16
45186167	NOT7-8_FAW24512	NOT7-8	37
45186168	NOT7-8_FAW24512	NOT7-8	39
45186169	NOT7-8_FAW24512	NOT7-8	42
45186170	NOT7-8_FAW24512	NOT7-8	18
45186171	NOT7-8_FAW24512	NOT7-8	32
45186172	NOT7-8_FAW24512	NOT7-8	20
45186173	NOT7-8_FAW24512	NOT7-8	12
45186174	NOT7-8_FAW24512	NOT7-8	49
45186175	NOT7-8_FAW24512	NOT7-8	22
45186176	NOT7-8_FAW24512	NOT7-8	31
45186177	NOT7-8_FAW24512	NOT7-8	37
45186178	NOT7-8_FAW24512	NOT7-8	21
45186179	NOT7-8_FAW24512	NOT7-8	51
45186180	NOT7-8_FAW24512	NOT7-8	36
45186181	NOT7-8_FAW24512	NOT7-8	63
45186182	NOT7-8_FAW24512	NOT7-8	82
45186183	NOT7-8_FAW24512	NOT7-8	56
45186184	NOT7-8_FAW24512	NOT7-8	35
45186185	NOT7-8_FAW24512	NOT7-8	12
45186186	NOT7-8_FAW24512	NOT7-8	24
45186187	NOT7-8_FAW24512	NOT7-8	20
45186188	NOT7-8_FAW24512	NOT7-8	27
45186189	NOT7-8_FAW24512	NOT7-8	37
45186190	NOT7-8_FAW24512	NOT7-8	22
45186191	NOT7-8_FAW24512	NOT7-8	35
45186192	NOT7-8_FAW24512	NOT7-8	40
45186193	NOT7-8_FAW24512	NOT7-8	23
45186194	NOT7-8_FAW24512	NOT7-8	22
45186195	NOT7-8_FAW24512	NOT7-8	38
45186196	NOT7-8_FAW24512	NOT7-8	41
45186197	NOT7-8_FAW24512	NOT7-8	43
45186198	NOT7-8_FAW24512	NOT7-8	15
45186199	NOT7-8_FAW24512	NOT7-8	59
45186200	NOT7-8_FAW24512	NOT7-8	8
45186201	NOT7-8_FAW24512	NOT7-8	22
45186202	NOT7-8_FAW24512	NOT7-8	15
45186203	NOT7-8_FAW24512	NOT7-8	53
45186204	NOT7-8_FAW24512	NOT7-8	9
45186205	NOT7-8_FAW24512	NOT7-8	19
45186206	NOT7-8_FAW24512	NOT7-8	13
45186207	NOT7-8_FAW24512	NOT7-8	39
45186208	NOT7-8_FAW24512	NOT7-8	49
45186209	NOT7-8_FAW24512	NOT7-8	13
45186210	NOT7-8_FAW24512	NOT7-8	42
45186211	NOT7-8_FAW24512	NOT7-8	42
45186212	NOT7-8_FAW24512	NOT7-8	30
45186213	NOT7-8_FAW24512	NOT7-8	19
45186214	NOT7-8_FAW24512	NOT7-8	26
45186215	NOT7-8_FAW24512	NOT7-8	47
45186216	NOT7-8_FAW24512	NOT7-8	47
45186217	NOT7-8_FAW24512	NOT7-8	35
45186218	NOT7-8_FAW24512	NOT7-8	12
45186219	NOT7-8_FAW24512	NOT7-8	48
45186220	NOT7-8_FAW24512	NOT7-8	29
45186221	NOT7-8_FAW24512	NOT7-8	23
45186222	NOT7-8_FAW24512	NOT7-8	47
45186223	NOT7-8_FAW24512	NOT7-8	16
45186224	NOT7-8_FAW24512	NOT7-8	48
45186225	NOT7-8_FAW24512	NOT7-8	15
45186226	NOT7-8_FAW24512	NOT7-8	46
45186227	NOT7-8_FAW24512	NOT7-8	29
45186228	NOT7-8_FAW24512	NOT7-8	59
45186229	NOT7-8_FAW24512	NOT7-8	45
45186230	NOT7-8_FAW24512	NOT7-8	38
45186231	NOT7-8_FAW24512	NOT7-8	50
45186232	NOT7-8_FAW24512	NOT7-8	16
45186233	NOT7-8_FAW24512	NOT7-8	30
45186234	NOT7-8_FAW24512	NOT7-8	39
45186235	NOT7-8_FAW24512	NOT7-8	53
45186236	NOT7-8_FAW24512	NOT7-8	34
45186237	NOT7-8_FAW24512	NOT7-8	10
45186238	NOT7-8_FAW24512	NOT7-8	45
45186239	NOT7-8_FAW24512	NOT7-8	15
45186240	NOT7-8_FAW24512	NOT7-8	46
45186241	NOT7-8_FAW24512	NOT7-8	33
45186242	NOT7-8_FAW24512	NOT7-8	15
45186243	NOT7-8_FAW24512	NOT7-8	57
45186244	NOT7-8_FAW24512	NOT7-8	51
45186245	NOT7-8_FAW24512	NOT7-8	32
45186246	NOT7-8_FAW24512	NOT7-8	39
45186247	NOT7-8_FAW24512	NOT7-8	276
45186248	NOT7-8_FAW24512	NOT7-8	17
45186249	NOT7-8_FAW24512	NOT7-8	24
45186250	NOT7-8_FAW24512	NOT7-8	17
45186251	NOT7-8_FAW24512	NOT7-8	30
45186252	NOT7-8_FAW24512	NOT7-8	27
45186253	NOT7-8_FAW24512	NOT7-8	25
45186254	NOT7-8_FAW24512	NOT7-8	63
45186255	NOT7-8_FAW24512	NOT7-8	41
45186256	NOT7-8_FAW24512	NOT7-8	34
45186257	NOT7-8_FAW24512	NOT7-8	38
45186258	NOT7-8_FAW24512	NOT7-8	15
45186259	NOT7-8_FAW24512	NOT7-8	23
45186260	NOT7-8_FAW24512	NOT7-8	27
45186261	NOT7-8_FAW24512	NOT7-8	59
45186262	NOT7-8_FAW24512	NOT7-8	16
45186263	NOT7-8_FAW24512	NOT7-8	11
45186264	NOT7-8_FAW24512	NOT7-8	21
45186265	NOT7-8_FAW24512	NOT7-8	18
45186266	NOT7-8_FAW24512	NOT7-8	41
45186267	NOT7-8_FAW24512	NOT7-8	30
45186268	NOT7-8_FAW24512	NOT7-8	58
45186269	NOT7-8_FAW24512	NOT7-8	8
45186270	NOT7-8_FAW24512	NOT7-8	26
45186271	NOT7-8_FAW24512	NOT7-8	36
45186272	NOT7-8_FAW24512	NOT7-8	10
45186273	NOT7-8_FAW24512	NOT7-8	18
45186274	NOT7-8_FAW24512	NOT7-8	21
45186275	NOT7-8_FAW24512	NOT7-8	18
45186276	NOT7-8_FAW24512	NOT7-8	18
45186277	NOT7-8_FAW24512	NOT7-8	42
45186278	NOT7-8_FAW24512	NOT7-8	8
45186279	NOT7-8_FAW24512	NOT7-8	59
45186280	NOT7-8_FAW24512	NOT7-8	58
45186281	NOT7-8_FAW24512	NOT7-8	13
45186282	NOT7-8_FAW24512	NOT7-8	22
45186283	NOT7-8_FAW24512	NOT7-8	37
45186284	NOT7-8_FAW24512	NOT7-8	39
45186285	NOT7-8_FAW24512	NOT7-8	17
45186286	NOT7-8_FAW24512	NOT7-8	20
45186287	NOT7-8_FAW24512	NOT7-8	24
45186288	NOT7-8_FAW24512	NOT7-8	27
45186289	NOT7-8_FAW24512	NOT7-8	27
45186290	NOT7-8_FAW24512	NOT7-8	58
45186291	NOT7-8_FAW24512	NOT7-8	42
45186292	NOT7-8_FAW24512	NOT7-8	34
45186293	NOT7-8_FAW24512	NOT7-8	40
45186294	NOT7-8_FAW24512	NOT7-8	21
45186295	NOT7-8_FAW24512	NOT7-8	46
45186296	NOT7-8_FAW24512	NOT7-8	19
45186297	NOT7-8_FAW24512	NOT7-8	30
45186298	NOT7-8_FAW24512	NOT7-8	13
45186299	NOT7-8_FAW24512	NOT7-8	17
45186300	NOT7-8_FAW24512	NOT7-8	60
45186301	NOT7-8_FAW24512	NOT7-8	42
45186302	NOT7-8_FAW24512	NOT7-8	42
45186303	NOT7-8_FAW24512	NOT7-8	36
45186304	NOT7-8_FAW24512	NOT7-8	29
45186305	NOT7-8_FAW24512	NOT7-8	20
45186306	NOT7-8_FAW24512	NOT7-8	23
45186307	NOT7-8_FAW24512	NOT7-8	24
45186308	NOT7-8_FAW24512	NOT7-8	36
45186309	NOT7-8_FAW24512	NOT7-8	41
45186310	NOT7-8_FAW24512	NOT7-8	50
45186311	NOT7-8_FAW24512	NOT7-8	18
45186312	NOT7-8_FAW24512	NOT7-8	31
45186313	NOT7-8_FAW24512	NOT7-8	12
45186314	NOT7-8_FAW24512	NOT7-8	44
45186315	NOT7-8_FAW24512	NOT7-8	8
45186316	NOT7-8_FAW24512	NOT7-8	31
45186317	NOT7-8_FAW24512	NOT7-8	56
45186318	NOT7-8_FAW24512	NOT7-8	12
45186319	NOT7-8_FAW24512	NOT7-8	34
45186320	NOT7-8_FAW24512	NOT7-8	19
45186321	NOT7-8_FAW24512	NOT7-8	15
45186322	NOT7-8_FAW24512	NOT7-8	40
45186323	NOT7-8_FAW24512	NOT7-8	25
45186324	NOT7-8_FAW24512	NOT7-8	68
45186325	NOT7-8_FAW24512	NOT7-8	18
45186326	NOT7-8_FAW24512	NOT7-8	53
45186327	NOT7-8_FAW24512	NOT7-8	35
45186328	NOT7-8_FAW24512	NOT7-8	27
45186329	NOT7-8_FAW24512	NOT7-8	20
45186330	NOT7-8_FAW24512	NOT7-8	38
45186331	NOT7-8_FAW24512	NOT7-8	45
45186332	NOT7-8_FAW24512	NOT7-8	24
45186333	NOT7-8_FAW24512	NOT7-8	35
45186334	NOT7-8_FAW24512	NOT7-8	29
45186335	NOT7-8_FAW24512	NOT7-8	13
45186336	NOT7-8_FAW24512	NOT7-8	18
45186337	NOT7-8_FAW24512	NOT7-8	48
45186338	NOT7-8_FAW24512	NOT7-8	21
45186339	NOT7-8_FAW24512	NOT7-8	39
45186340	NOT7-8_FAW24512	NOT7-8	24
45186341	NOT7-8_FAW24512	NOT7-8	32
45186342	NOT7-8_FAW24512	NOT7-8	43
45186343	NOT7-8_FAW24512	NOT7-8	50
45186344	NOT7-8_FAW24512	NOT7-8	34
45186345	NOT7-8_FAW24512	NOT7-8	26
45186346	NOT7-8_FAW24512	NOT7-8	51
45186347	NOT7-8_FAW24512	NOT7-8	25
45186348	NOT7-8_FAW24512	NOT7-8	14
45186349	NOT7-8_FAW24512	NOT7-8	23
45186350	NOT7-8_FAW24512	NOT7-8	47
45186351	NOT7-8_FAW24512	NOT7-8	32
45186352	NOT7-8_FAW24512	NOT7-8	25
45186353	NOT7-8_FAW24512	NOT7-8	36
45186354	NOT7-8_FAW24512	NOT7-8	21
45186355	NOT7-8_FAW24512	NOT7-8	23
45186356	NOT7-8_FAW24512	NOT7-8	28
45186357	NOT7-8_FAW24512	NOT7-8	22
45186358	NOT7-8_FAW24512	NOT7-8	83
45186359	NOT7-8_FAW24512	NOT7-8	43
45186360	NOT7-8_FAW24512	NOT7-8	15
45186361	NOT7-8_FAW24512	NOT7-8	40
45186362	NOT7-8_FAW24512	NOT7-8	21
45186363	NOT7-8_FAW24512	NOT7-8	41
45186364	NOT7-8_FAW24512	NOT7-8	37
45186365	NOT7-8_FAW24512	NOT7-8	56
45186366	NOT7-8_FAW24512	NOT7-8	30
45186367	NOT7-8_FAW24512	NOT7-8	40
45186368	NOT7-8_FAW24512	NOT7-8	16
45186369	NOT7-8_FAW24512	NOT7-8	40
45186370	NOT7-8_FAW24512	NOT7-8	22
45186371	NOT7-8_FAW24512	NOT7-8	19
45186372	NOT7-8_FAW24512	NOT7-8	25
45186373	NOT7-8_FAW24512	NOT7-8	44
45186374	NOT7-8_FAW24512	NOT7-8	23
45186375	NOT7-8_FAW24512	NOT7-8	18
45186376	NOT7-8_FAW24512	NOT7-8	46
45186377	NOT7-8_FAW24512	NOT7-8	26
45186378	NOT7-8_FAW24512	NOT7-8	17
45186379	NOT7-8_FAW24512	NOT7-8	66
45186380	NOT7-8_FAW24512	NOT7-8	27
45186381	NOT7-8_FAW24512	NOT7-8	20
45186382	NOT7-8_FAW24512	NOT7-8	38
45186383	NOT7-8_FAW24512	NOT7-8	13
45186384	NOT7-8_FAW24512	NOT7-8	8
45186385	NOT7-8_FAW24512	NOT7-8	42
45186386	NOT7-8_FAW24512	NOT7-8	19
45186387	NOT7-8_FAW24512	NOT7-8	46
45186388	NOT7-8_FAW24512	NOT7-8	15
45186389	NOT7-8_FAW24512	NOT7-8	12
45186390	NOT7-8_FAW24512	NOT7-8	39
45186391	NOT7-8_FAW24512	NOT7-8	29
45186392	NOT7-8_FAW24512	NOT7-8	74
45186393	NOT7-8_FAW24512	NOT7-8	19
45186394	NOT7-8_FAW24512	NOT7-8	84
45186395	NOT7-8_FAW24512	NOT7-8	26
45186396	NOT7-8_FAW24512	NOT7-8	31
45186397	NOT7-8_FAW24512	NOT7-8	18
45186398	NOT7-8_FAW24512	NOT7-8	39
45186399	NOT7-8_FAW24512	NOT7-8	57
45186400	NOT7-8_FAW24512	NOT7-8	24
45186401	NOT7-8_FAW24512	NOT7-8	31
45186402	NOT7-8_FAW24512	NOT7-8	46
45186403	NOT7-8_FAW24512	NOT7-8	24
45186404	NOT7-8_FAW24512	NOT7-8	22
45186405	NOT7-8_FAW24512	NOT7-8	19
45186406	NOT7-8_FAW24512	NOT7-8	43
45186407	NOT7-8_FAW24512	NOT7-8	55
45186408	NOT7-8_FAW24512	NOT7-8	30
45186409	NOT7-8_FAW24512	NOT7-8	26
45186410	NOT7-8_FAW24512	NOT7-8	35
45186411	NOT7-8_FAW24512	NOT7-8	19
45186412	NOT7-8_FAW24512	NOT7-8	56
45186413	NOT7-8_FAW24512	NOT7-8	20
45186414	NOT7-8_FAW24512	NOT7-8	8
45186415	NOT7-8_FAW24512	NOT7-8	38
45186416	NOT7-8_FAW24512	NOT7-8	26
45186417	NOT7-8_FAW24512	NOT7-8	26
45186418	NOT7-8_FAW24512	NOT7-8	45
45186419	NOT7-8_FAW24512	NOT7-8	48
45186420	NOT7-8_FAW24512	NOT7-8	48
45186421	NOT7-8_FAW24512	NOT7-8	23
45186422	NOT7-8_FAW24512	NOT7-8	15
45186423	NOT7-8_FAW24512	NOT7-8	50
45186424	NOT7-8_FAW24512	NOT7-8	48
45186425	NOT7-8_FAW24512	NOT7-8	14
45186426	NOT7-8_FAW24512	NOT7-8	32
45186427	NOT7-8_FAW24512	NOT7-8	40
45186428	NOT7-8_FAW24512	NOT7-8	39
45186429	NOT7-8_FAW24512	NOT7-8	31
45186430	NOT7-8_FAW24512	NOT7-8	20
45186431	NOT7-8_FAW24512	NOT7-8	32
45186432	NOT7-8_FAW24512	NOT7-8	13
45186433	NOT7-8_FAW24512	NOT7-8	20
45186434	NOT7-8_FAW24512	NOT7-8	19
45186435	NOT7-8_FAW24512	NOT7-8	50
45186436	NOT7-8_FAW24512	NOT7-8	39
45186437	NOT7-8_FAW24512	NOT7-8	39
45186438	NOT7-8_FAW24512	NOT7-8	36
45186439	NOT7-8_FAW24512	NOT7-8	10
45186440	NOT7-8_FAW24512	NOT7-8	16
45186441	NOT7-8_FAW24512	NOT7-8	23
45186442	NOT7-8_FAW24512	NOT7-8	26
45186443	NOT7-8_FAW24512	NOT7-8	41
45186444	NOT7-8_FAW24512	NOT7-8	17
45186445	NOT7-8_FAW24512	NOT7-8	18
45186446	NOT7-8_FAW24512	NOT7-8	39
45186447	NOT7-8_FAW24512	NOT7-8	19
45186448	NOT7-8_FAW24512	NOT7-8	59
45186449	NOT7-8_FAW24512	NOT7-8	34
45186450	NOT7-8_FAW24512	NOT7-8	45
45186451	NOT7-8_FAW24512	NOT7-8	49
45186452	NOT7-8_FAW24512	NOT7-8	14
45186453	NOT7-8_FAW24512	NOT7-8	12
45186454	NOT7-8_FAW24512	NOT7-8	14
45186455	NOT7-8_FAW24512	NOT7-8	38
45186456	NOT7-8_FAW24512	NOT7-8	18
45186457	NOT7-8_FAW24512	NOT7-8	25
45186458	NOT7-8_FAW24512	NOT7-8	34
45186459	NOT7-8_FAW24512	NOT7-8	31
45186460	NOT7-8_FAW24512	NOT7-8	15
45186461	NOT7-8_FAW24512	NOT7-8	30
45186462	NOT7-8_FAW24512	NOT7-8	27
45186463	NOT7-8_FAW24512	NOT7-8	35
45186464	NOT7-8_FAW24512	NOT7-8	37
45186465	NOT7-8_FAW24512	NOT7-8	29
45186466	NOT7-8_FAW24512	NOT7-8	47
45186467	NOT7-8_FAW24512	NOT7-8	30
45186468	NOT7-8_FAW24512	NOT7-8	45
45186469	NOT7-8_FAW24512	NOT7-8	32
45186470	NOT7-8_FAW24512	NOT7-8	16
45186471	NOT7-8_FAW24512	NOT7-8	44
45186472	NOT7-8_FAW24512	NOT7-8	31
45186473	NOT7-8_FAW24512	NOT7-8	35
45186474	NOT7-8_FAW24512	NOT7-8	19
45186475	NOT7-8_FAW24512	NOT7-8	9
45186476	NOT7-8_FAW24512	NOT7-8	52
45186477	NOT7-8_FAW24512	NOT7-8	42
45186478	NOT7-8_FAW24512	NOT7-8	22
45186479	NOT7-8_FAW24512	NOT7-8	45
45186480	NOT7-8_FAW24512	NOT7-8	17
45186481	NOT7-8_FAW24512	NOT7-8	20
45186482	NOT7-8_FAW24512	NOT7-8	42
45186483	NOT7-8_FAW24512	NOT7-8	25
45186484	NOT7-8_FAW24512	NOT7-8	37
45186485	NOT7-8_FAW24512	NOT7-8	32
45186486	NOT7-8_FAW24512	NOT7-8	37
45186487	NOT7-8_FAW24512	NOT7-8	42
45186488	NOT7-8_FAW24512	NOT7-8	43
45186489	NOT7-8_FAW24512	NOT7-8	34
45186490	NOT7-8_FAW24512	NOT7-8	22
45186491	NOT7-8_FAW24512	NOT7-8	62
45186492	NOT7-8_FAW24512	NOT7-8	29
45186493	NOT7-8_FAW24512	NOT7-8	25
45186494	NOT7-8_FAW24512	NOT7-8	33
45186495	NOT7-8_FAW24512	NOT7-8	30
45186496	NOT7-8_FAW24512	NOT7-8	50
45186497	NOT7-8_FAW24512	NOT7-8	33
45186498	NOT7-8_FAW24512	NOT7-8	26
45186499	NOT7-8_FAW24512	NOT7-8	45
45186500	NOT7-8_FAW24512	NOT7-8	16
45186501	NOT7-8_FAW24512	NOT7-8	13
45186502	NOT7-8_FAW24512	NOT7-8	46
45186503	NOT7-8_FAW24512	NOT7-8	37
45186504	NOT7-8_FAW24512	NOT7-8	39
45186505	NOT7-8_FAW24512	NOT7-8	29
45186506	NOT7-8_FAW24512	NOT7-8	42
45186507	NOT7-8_FAW24512	NOT7-8	28
45186508	NOT7-8_FAW24512	NOT7-8	25
45186509	NOT7-8_FAW24512	NOT7-8	18
45186510	NOT7-8_FAW24512	NOT7-8	32
45186511	NOT7-8_FAW24512	NOT7-8	16
45186512	NOT7-8_FAW24512	NOT7-8	50
45186513	NOT7-8_FAW24512	NOT7-8	25
45186514	NOT7-8_FAW24512	NOT7-8	18
45186515	NOT7-8_FAW24512	NOT7-8	20
45186516	NOT7-8_FAW24512	NOT7-8	12
45186517	NOT7-8_FAW24512	NOT7-8	12
45186518	NOT7-8_FAW24512	NOT7-8	49
45186519	NOT7-8_FAW24512	NOT7-8	31
45186520	NOT7-8_FAW24512	NOT7-8	16
45186521	NOT7-8_FAW24512	NOT7-8	28
45186522	NOT7-8_FAW24512	NOT7-8	29
45186523	NOT7-8_FAW24512	NOT7-8	22
45186524	NOT7-8_FAW24512	NOT7-8	22
45186525	NOT7-8_FAW24512	NOT7-8	41
45186526	NOT7-8_FAW24512	NOT7-8	16
45186527	NOT7-8_FAW24512	NOT7-8	52
45186528	NOT7-8_FAW24512	NOT7-8	47
45186529	NOT7-8_FAW24512	NOT7-8	31
45186530	NOT7-8_FAW24512	NOT7-8	22
45186531	NOT7-8_FAW24512	NOT7-8	28
45186532	NOT7-8_FAW24512	NOT7-8	27
45186533	NOT7-8_FAW24512	NOT7-8	40
45186534	NOT7-8_FAW24512	NOT7-8	22
45186535	NOT7-8_FAW24512	NOT7-8	35
45186536	NOT7-8_FAW24512	NOT7-8	23
45186537	NOT7-8_FAW24512	NOT7-8	37
45186538	NOT7-8_FAW24512	NOT7-8	21
45186539	NOT7-8_FAW24512	NOT7-8	45
45186540	NOT7-8_FAW24512	NOT7-8	50
45186541	NOT7-8_FAW24512	NOT7-8	21
45186542	NOT7-8_FAW24512	NOT7-8	15
45186543	NOT7-8_FAW24512	NOT7-8	36
45186544	NOT7-8_FAW24512	NOT7-8	63
45186545	NOT7-8_FAW24512	NOT7-8	49
45186546	NOT7-8_FAW24512	NOT7-8	32
45186547	NOT7-8_FAW24512	NOT7-8	31
45186548	NOT7-8_FAW24512	NOT7-8	24
45186549	NOT7-8_FAW24512	NOT7-8	82
45186550	NOT7-8_FAW24512	NOT7-8	16
45186551	NOT7-8_FAW24512	NOT7-8	35
45186552	NOT7-8_FAW24512	NOT7-8	19
45186553	NOT7-8_FAW24512	NOT7-8	56
45186554	NOT7-8_FAW24512	NOT7-8	19
45186555	NOT7-8_FAW24512	NOT7-8	20
45186556	NOT7-8_FAW24512	NOT7-8	32
45186557	NOT7-8_FAW24512	NOT7-8	35
45186558	NOT7-8_FAW24512	NOT7-8	15
45186559	NOT7-8_FAW24512	NOT7-8	25
45186560	NOT7-8_FAW24512	NOT7-8	12
45186561	NOT7-8_FAW24512	NOT7-8	18
45186562	NOT7-8_FAW24512	NOT7-8	62
45186563	NOT7-8_FAW24512	NOT7-8	45
45186564	NOT7-8_FAW24512	NOT7-8	24
45186565	NOT7-8_FAW24512	NOT7-8	12
45186566	NOT7-8_FAW24512	NOT7-8	29
45186567	NOT7-8_FAW24512	NOT7-8	21
45186568	NOT7-8_FAW24512	NOT7-8	27
45186569	NOT7-8_FAW24512	NOT7-8	119
45186570	NOT7-8_FAW24512	NOT7-8	20
45186571	NOT7-8_FAW24512	NOT7-8	15
45186572	NOT7-8_FAW24512	NOT7-8	27
45186573	NOT7-8_FAW24512	NOT7-8	37
45186574	NOT7-8_FAW24512	NOT7-8	41
45186575	NOT7-8_FAW24512	NOT7-8	28
45186576	NOT7-8_FAW24512	NOT7-8	22
45186577	NOT7-8_FAW24512	NOT7-8	17
45186578	NOT7-8_FAW24512	NOT7-8	35
45186579	NOT7-8_FAW24512	NOT7-8	24
45186580	NOT7-8_FAW24512	NOT7-8	26
45186581	NOT7-8_FAW24512	NOT7-8	27
45186582	NOT7-8_FAW24512	NOT7-8	32
45186583	NOT7-8_FAW24512	NOT7-8	42
45186584	NOT7-8_FAW24512	NOT7-8	25
45186585	NOT7-8_FAW24512	NOT7-8	40
45186586	NOT7-8_FAW24512	NOT7-8	29
45186587	NOT7-8_FAW24512	NOT7-8	23
45186588	NOT7-8_FAW24512	NOT7-8	22
45186589	NOT7-8_FAW24512	NOT7-8	78
45186590	NOT7-8_FAW24512	NOT7-8	55
45186591	NOT7-8_FAW24512	NOT7-8	26
45186592	NOT7-8_FAW24512	NOT7-8	49
45186593	NOT7-8_FAW24512	NOT7-8	38
45186594	NOT7-8_FAW24512	NOT7-8	16
45186595	NOT7-8_FAW24512	NOT7-8	30
45186596	NOT7-8_FAW24512	NOT7-8	28
45186597	NOT7-8_FAW24512	NOT7-8	41
45186598	NOT7-8_FAW24512	NOT7-8	206
45186599	NOT7-8_FAW24512	NOT7-8	43
45186600	NOT7-8_FAW24512	NOT7-8	10
45186601	NOT7-8_FAW24512	NOT7-8	15
45186602	NOT7-8_FAW24512	NOT7-8	59
45186603	NOT7-8_FAW24512	NOT7-8	34
45186604	NOT7-8_FAW24512	NOT7-8	50
45186605	NOT7-8_FAW24512	NOT7-8	8
45186606	NOT7-8_FAW24512	NOT7-8	54
45186607	NOT7-8_FAW24512	NOT7-8	24
45186608	NOT7-8_FAW24512	NOT7-8	45
45186609	NOT7-8_FAW24512	NOT7-8	36
45186610	NOT7-8_FAW24512	NOT7-8	10
45186611	NOT7-8_FAW24512	NOT7-8	54
45186612	NOT7-8_FAW24512	NOT7-8	22
45186613	NOT7-8_FAW24512	NOT7-8	18
45186614	NOT7-8_FAW24512	NOT7-8	17
45186615	NOT7-8_FAW24512	NOT7-8	28
45186616	NOT7-8_FAW24512	NOT7-8	50
45186617	NOT7-8_FAW24512	NOT7-8	24
45186618	NOT7-8_FAW24512	NOT7-8	34
45186619	NOT7-8_FAW24512	NOT7-8	15
45186620	NOT7-8_FAW24512	NOT7-8	30
45186621	NOT7-8_FAW24512	NOT7-8	53
45186622	NOT7-8_FAW24512	NOT7-8	9
45186623	NOT7-8_FAW24512	NOT7-8	19
45186624	NOT7-8_FAW24512	NOT7-8	13
45186625	NOT7-8_FAW24512	NOT7-8	45
45186626	NOT7-8_FAW24512	NOT7-8	39
45186627	NOT7-8_FAW24512	NOT7-8	49
45186628	NOT7-8_FAW24512	NOT7-8	24
45186629	NOT7-8_FAW24512	NOT7-8	13
45186630	NOT7-8_FAW24512	NOT7-8	30
45186631	NOT7-8_FAW24512	NOT7-8	42
45186632	NOT7-8_FAW24512	NOT7-8	42
45186633	NOT7-8_FAW24512	NOT7-8	18
45186634	NOT7-8_FAW24512	NOT7-8	64
45186635	NOT7-8_FAW24512	NOT7-8	30
45186636	NOT7-8_FAW24512	NOT7-8	31
45186637	NOT7-8_FAW24512	NOT7-8	32
45186638	NOT7-8_FAW24512	NOT7-8	19
45186639	NOT7-8_FAW24512	NOT7-8	11
45186640	NOT7-8_FAW24512	NOT7-8	28
45186641	NOT7-8_FAW24512	NOT7-8	53
45186642	NOT7-8_FAW24512	NOT7-8	15
45186643	NOT7-8_FAW24512	NOT7-8	26
45186644	NOT7-8_FAW24512	NOT7-8	27
45186645	NOT7-8_FAW24512	NOT7-8	12
45186646	NOT7-8_FAW24512	NOT7-8	36
45186647	NOT7-8_FAW24512	NOT7-8	16
45186648	NOT7-8_FAW24512	NOT7-8	47
45186649	NOT7-8_FAW24512	NOT7-8	16
45186650	NOT7-8_FAW24512	NOT7-8	15
45186651	NOT7-8_FAW24512	NOT7-8	47
45186652	NOT7-8_FAW24512	NOT7-8	59
45186653	NOT7-8_FAW24512	NOT7-8	35
45186654	NOT7-8_FAW24512	NOT7-8	12
45186655	NOT7-8_FAW24512	NOT7-8	20
45186656	NOT7-8_FAW24512	NOT7-8	48
45186657	NOT7-8_FAW24512	NOT7-8	38
45186658	NOT7-8_FAW24512	NOT7-8	41
45186659	NOT7-8_FAW24512	NOT7-8	55
45186660	NOT7-8_FAW24512	NOT7-8	27
45186661	NOT7-8_FAW24512	NOT7-8	26
45186662	NOT7-8_FAW24512	NOT7-8	65
45186663	NOT7-8_FAW24512	NOT7-8	35
45186664	NOT7-8_FAW24512	NOT7-8	27
45186665	NOT7-8_FAW24512	NOT7-8	35
45186666	NOT7-8_FAW24512	NOT7-8	23
45186667	NOT7-8_FAW24512	NOT7-8	10
45186668	NOT7-8_FAW24512	NOT7-8	48
45186669	NOT7-8_FAW24512	NOT7-8	17
45186670	NOT7-8_FAW24512	NOT7-8	38
45186671	NOT7-8_FAW24512	NOT7-8	64
45186672	NOT7-8_FAW24512	NOT7-8	53
45186673	NOT7-8_FAW24512	NOT7-8	22
45186674	NOT7-8_FAW24512	NOT7-8	15
45186675	NOT7-8_FAW24512	NOT7-8	112
45186676	NOT7-8_FAW24512	NOT7-8	30
45186677	NOT7-8_FAW24512	NOT7-8	31
45186678	NOT7-8_FAW24512	NOT7-8	35
45186679	NOT7-8_FAW24512	NOT7-8	29
45186680	NOT7-8_FAW24512	NOT7-8	29
45186681	NOT7-8_FAW24512	NOT7-8	34
45186682	NOT7-8_FAW24512	NOT7-8	23
45186683	NOT7-8_FAW24512	NOT7-8	46
45186684	NOT7-8_FAW24512	NOT7-8	32
45186685	NOT7-8_FAW24512	NOT7-8	16
45186686	NOT7-8_FAW24512	NOT7-8	33
45186687	NOT7-8_FAW24512	NOT7-8	38
45186688	NOT7-8_FAW24512	NOT7-8	47
45186689	NOT7-8_FAW24512	NOT7-8	18
45186690	NOT7-8_FAW24512	NOT7-8	34
45186691	NOT7-8_FAW24512	NOT7-8	16
45186692	NOT7-8_FAW24512	NOT7-8	48
45186693	NOT7-8_FAW24512	NOT7-8	22
45186694	NOT7-8_FAW24512	NOT7-8	17
45186695	NOT7-8_FAW24512	NOT7-8	15
45186696	NOT7-8_FAW24512	NOT7-8	13
45186697	NOT7-8_FAW24512	NOT7-8	40
45186698	NOT7-8_FAW24512	NOT7-8	38
45186699	NOT7-8_FAW24512	NOT7-8	28
45186700	NOT7-8_FAW24512	NOT7-8	45
45186701	NOT7-8_FAW24512	NOT7-8	46
45186702	NOT7-8_FAW24512	NOT7-8	29
45186703	NOT7-8_FAW24512	NOT7-8	33
45186704	NOT7-8_FAW24512	NOT7-8	19
45186705	NOT7-8_FAW24512	NOT7-8	14
45186706	NOT7-8_FAW24512	NOT7-8	59
45186707	NOT7-8_FAW24512	NOT7-8	39
45186708	NOT7-8_FAW24512	NOT7-8	45
45186709	NOT7-8_FAW24512	NOT7-8	20
45186710	NOT7-8_FAW24512	NOT7-8	38
45186711	NOT7-8_FAW24512	NOT7-8	32
45186712	NOT7-8_FAW24512	NOT7-8	50
45186713	NOT7-8_FAW24512	NOT7-8	153
45186714	NOT7-8_FAW24512	NOT7-8	108
45186715	NOT7-8_FAW24512	NOT7-8	30
45186716	NOT7-8_FAW24512	NOT7-8	10
45186717	NOT7-8_FAW24512	NOT7-8	30
45186718	NOT7-8_FAW24512	NOT7-8	39
45186719	NOT7-8_FAW24512	NOT7-8	27
45186720	NOT7-8_FAW24512	NOT7-8	40
45186721	NOT7-8_FAW24512	NOT7-8	55
45186722	NOT7-8_FAW24512	NOT7-8	18
45186723	NOT7-8_FAW24512	NOT7-8	53
45186724	NOT7-8_FAW24512	NOT7-8	34
45186725	NOT7-8_FAW24512	NOT7-8	34
45186726	NOT7-8_FAW24512	NOT7-8	10
45186727	NOT7-8_FAW24512	NOT7-8	23
45186728	NOT7-8_FAW24512	NOT7-8	21
45186729	NOT7-8_FAW24512	NOT7-8	14
45186730	NOT7-8_FAW24512	NOT7-8	12
45186731	NOT7-8_FAW24512	NOT7-8	45
45186732	NOT7-8_FAW24512	NOT7-8	15
45186733	NOT7-8_FAW24512	NOT7-8	19
45186734	NOT7-8_FAW24512	NOT7-8	22
45186735	NOT7-8_FAW24512	NOT7-8	44
45186736	NOT7-8_FAW24512	NOT7-8	46
45186737	NOT7-8_FAW24512	NOT7-8	19
45186738	NOT7-8_FAW24512	NOT7-8	21
45186739	NOT7-8_FAW24512	NOT7-8	33
45186740	NOT7-8_FAW24512	NOT7-8	29
45186741	NOT7-8_FAW24512	NOT7-8	44
45186742	NOT7-8_FAW24512	NOT7-8	15
45186743	NOT7-8_FAW24512	NOT7-8	27
45186744	NOT7-8_FAW24512	NOT7-8	36
45186745	NOT7-8_FAW24512	NOT7-8	57
45186746	NOT7-8_FAW24512	NOT7-8	14
45186747	NOT7-8_FAW24512	NOT7-8	35
45186748	NOT7-8_FAW24512	NOT7-8	36
45186749	NOT7-8_FAW24512	NOT7-8	257
45186750	NOT7-8_FAW24512	NOT7-8	17
45186751	NOT7-8_FAW24512	NOT7-8	26
45186752	NOT7-8_FAW24512	NOT7-8	29
45186753	NOT7-8_FAW24512	NOT7-8	17
45186754	NOT7-8_FAW24512	NOT7-8	51
45186755	NOT7-8_FAW24512	NOT7-8	36
45186756	NOT7-8_FAW24512	NOT7-8	17
45186757	NOT7-8_FAW24512	NOT7-8	32
45186758	NOT7-8_FAW24512	NOT7-8	39
45186759	NOT7-8_FAW24512	NOT7-8	276
45186760	NOT7-8_FAW24512	NOT7-8	16
45186761	NOT7-8_FAW24512	NOT7-8	12
45186762	NOT7-8_FAW24512	NOT7-8	41
45186763	NOT7-8_FAW24512	NOT7-8	17
45186764	NOT7-8_FAW24512	NOT7-8	24
45186765	NOT7-8_FAW24512	NOT7-8	38
45186766	NOT7-8_FAW24512	NOT7-8	26
45186767	NOT7-8_FAW24512	NOT7-8	25
45186768	NOT7-8_FAW24512	NOT7-8	10
45186769	NOT7-8_FAW24512	NOT7-8	15
45186770	NOT7-8_FAW24512	NOT7-8	17
45186771	NOT7-8_FAW24512	NOT7-8	31
45186772	NOT7-8_FAW24512	NOT7-8	25
45186773	NOT7-8_FAW24512	NOT7-8	30
45186774	NOT7-8_FAW24512	NOT7-8	50
45186775	NOT7-8_FAW24512	NOT7-8	36
45186776	NOT7-8_FAW24512	NOT7-8	42
45186777	NOT7-8_FAW24512	NOT7-8	33
45186778	NOT7-8_FAW24512	NOT7-8	34
45186779	NOT7-8_FAW24512	NOT7-8	27
45186780	NOT7-8_FAW24512	NOT7-8	25
45186781	NOT7-8_FAW24512	NOT7-8	23
45186782	NOT7-8_FAW24512	NOT7-8	63
45186783	NOT7-8_FAW24512	NOT7-8	30
45186784	NOT7-8_FAW24512	NOT7-8	54
45186785	NOT7-8_FAW24512	NOT7-8	14
45186786	NOT7-8_FAW24512	NOT7-8	41
45186787	NOT7-8_FAW24512	NOT7-8	17
45186788	NOT7-8_FAW24512	NOT7-8	35
45186789	NOT7-8_FAW24512	NOT7-8	34
45186790	NOT7-8_FAW24512	NOT7-8	18
45186791	NOT7-8_FAW24512	NOT7-8	60
45186792	NOT7-8_FAW24512	NOT7-8	31
45186793	NOT7-8_FAW24512	NOT7-8	38
45186794	NOT7-8_FAW24512	NOT7-8	21
45186795	NOT7-8_FAW24512	NOT7-8	15
45186796	NOT7-8_FAW24512	NOT7-8	11
45186797	NOT7-8_FAW24512	NOT7-8	47
45186798	NOT7-8_FAW24512	NOT7-8	21
45186799	NOT7-8_FAW24512	NOT7-8	42
45186800	NOT7-8_FAW24512	NOT7-8	23
45186801	NOT7-8_FAW24512	NOT7-8	45
45186802	NOT7-8_FAW24512	NOT7-8	27
45186803	NOT7-8_FAW24512	NOT7-8	44
45186804	NOT7-8_FAW24512	NOT7-8	9
45186805	NOT7-8_FAW24512	NOT7-8	34
45186806	NOT7-8_FAW24512	NOT7-8	33
45186807	NOT7-8_FAW24512	NOT7-8	49
45186808	NOT7-8_FAW24512	NOT7-8	38
45186809	NOT7-8_FAW24512	NOT7-8	24
45186810	NOT7-8_FAW24512	NOT7-8	59
45186811	NOT7-8_FAW24512	NOT7-8	12
45186812	NOT7-8_FAW24512	NOT7-8	28
45186813	NOT7-8_FAW24512	NOT7-8	16
45186814	NOT7-8_FAW24512	NOT7-8	29
45186815	NOT7-8_FAW24512	NOT7-8	14
45186816	NOT7-8_FAW24512	NOT7-8	11
45186817	NOT7-8_FAW24512	NOT7-8	38
45186818	NOT7-8_FAW24512	NOT7-8	52
45186819	NOT7-8_FAW24512	NOT7-8	68
45186820	NOT7-8_FAW24512	NOT7-8	51
45186821	NOT7-8_FAW24512	NOT7-8	31
45186822	NOT7-8_FAW24512	NOT7-8	14
45186823	NOT7-8_FAW24512	NOT7-8	43
45186824	NOT7-8_FAW24512	NOT7-8	15
45186825	NOT7-8_FAW24512	NOT7-8	21
45186826	NOT7-8_FAW24512	NOT7-8	81
45186827	NOT7-8_FAW24512	NOT7-8	28
45186828	NOT7-8_FAW24512	NOT7-8	23
45186829	NOT7-8_FAW24512	NOT7-8	59
45186830	NOT7-8_FAW24512	NOT7-8	45
45186831	NOT7-8_FAW24512	NOT7-8	32
45186832	NOT7-8_FAW24512	NOT7-8	18
45186833	NOT7-8_FAW24512	NOT7-8	34
45186834	NOT7-8_FAW24512	NOT7-8	18
45186835	NOT7-8_FAW24512	NOT7-8	37
45186836	NOT7-8_FAW24512	NOT7-8	32
45186837	NOT7-8_FAW24512	NOT7-8	41
45186838	NOT7-8_FAW24512	NOT7-8	30
45186839	NOT7-8_FAW24512	NOT7-8	45
45186840	NOT7-8_FAW24512	NOT7-8	29
45186841	NOT7-8_FAW24512	NOT7-8	39
45186842	NOT7-8_FAW24512	NOT7-8	18
45186843	NOT7-8_FAW24512	NOT7-8	22
45186844	NOT7-8_FAW24512	NOT7-8	29
45186845	NOT7-8_FAW24512	NOT7-8	32
45186846	NOT7-8_FAW24512	NOT7-8	8
45186847	NOT7-8_FAW24512	NOT7-8	10
45186848	NOT7-8_FAW24512	NOT7-8	26
45186849	NOT7-8_FAW24512	NOT7-8	82
45186850	NOT7-8_FAW24512	NOT7-8	29
45186851	NOT7-8_FAW24512	NOT7-8	51
45186852	NOT7-8_FAW24512	NOT7-8	36
45186853	NOT7-8_FAW24512	NOT7-8	20
45186854	NOT7-8_FAW24512	NOT7-8	32
45186855	NOT7-8_FAW24512	NOT7-8	10
45186856	NOT7-8_FAW24512	NOT7-8	96
45186857	NOT7-8_FAW24512	NOT7-8	18
45186858	NOT7-8_FAW24512	NOT7-8	42
45186859	NOT7-8_FAW24512	NOT7-8	26
45186860	NOT7-8_FAW24512	NOT7-8	34
45186861	NOT7-8_FAW24512	NOT7-8	37
45186862	NOT7-8_FAW24512	NOT7-8	21
45186863	NOT7-8_FAW24512	NOT7-8	36
45186864	NOT7-8_FAW24512	NOT7-8	18
45186865	NOT7-8_FAW24512	NOT7-8	27
45186866	NOT7-8_FAW24512	NOT7-8	45
45186867	NOT7-8_FAW24512	NOT7-8	46
45186868	NOT7-8_FAW24512	NOT7-8	46
45186869	NOT7-8_FAW24512	NOT7-8	31
45186870	NOT7-8_FAW24512	NOT7-8	18
45186871	NOT7-8_FAW24512	NOT7-8	42
45186872	NOT7-8_FAW24512	NOT7-8	65
45186873	NOT7-8_FAW24512	NOT7-8	8
45186874	NOT7-8_FAW24512	NOT7-8	98
45186875	NOT7-8_FAW24512	NOT7-8	30
45186876	NOT7-8_FAW24512	NOT7-8	20
45186877	NOT7-8_FAW24512	NOT7-8	26
45186878	NOT7-8_FAW24512	NOT7-8	11
45186879	NOT7-8_FAW24512	NOT7-8	9
45186880	NOT7-8_FAW24512	NOT7-8	34
45186881	NOT7-8_FAW24512	NOT7-8	58
45186882	NOT7-8_FAW24512	NOT7-8	59
45186883	NOT7-8_FAW24512	NOT7-8	58
45186884	NOT7-8_FAW24512	NOT7-8	50
45186885	NOT7-8_FAW24512	NOT7-8	13
45186886	NOT7-8_FAW24512	NOT7-8	24
45186887	NOT7-8_FAW24512	NOT7-8	22
45186888	NOT7-8_FAW24512	NOT7-8	31
45186889	NOT7-8_FAW24512	NOT7-8	42
45186890	NOT7-8_FAW24512	NOT7-8	38
45186891	NOT7-8_FAW24512	NOT7-8	32
45186892	NOT7-8_FAW24512	NOT7-8	37
45186893	NOT7-8_FAW24512	NOT7-8	39
45186894	NOT7-8_FAW24512	NOT7-8	30
45186895	NOT7-8_FAW24512	NOT7-8	17
45186896	NOT7-8_FAW24512	NOT7-8	45
45186897	NOT7-8_FAW24512	NOT7-8	71
45186898	NOT7-8_FAW24512	NOT7-8	63
45186899	NOT7-8_FAW24512	NOT7-8	17
45186900	NOT7-8_FAW24512	NOT7-8	20
45186901	NOT7-8_FAW24512	NOT7-8	51
45186902	NOT7-8_FAW24512	NOT7-8	17
45186903	NOT7-8_FAW24512	NOT7-8	43
45186904	NOT7-8_FAW24512	NOT7-8	24
45186905	NOT7-8_FAW24512	NOT7-8	27
45186906	NOT7-8_FAW24512	NOT7-8	26
45186907	NOT7-8_FAW24512	NOT7-8	33
45186908	NOT7-8_FAW24512	NOT7-8	29
45186909	NOT7-8_FAW24512	NOT7-8	33
45186910	NOT7-8_FAW24512	NOT7-8	27
45186911	NOT7-8_FAW24512	NOT7-8	23
45186912	NOT7-8_FAW24512	NOT7-8	50
45186913	NOT7-8_FAW24512	NOT7-8	18
45186914	NOT7-8_FAW24512	NOT7-8	42
45186915	NOT7-8_FAW24512	NOT7-8	43
45186916	NOT7-8_FAW24512	NOT7-8	29
45186917	NOT7-8_FAW24512	NOT7-8	24
45186918	NOT7-8_FAW24512	NOT7-8	36
45186919	NOT7-8_FAW24512	NOT7-8	16
45186920	NOT7-8_FAW24512	NOT7-8	42
45186921	NOT7-8_FAW24512	NOT7-8	20
45186922	NOT7-8_FAW24512	NOT7-8	29
45186923	NOT7-8_FAW24512	NOT7-8	13
45186924	NOT7-8_FAW24512	NOT7-8	18
45186925	NOT7-8_FAW24512	NOT7-8	58
45186926	NOT7-8_FAW24512	NOT7-8	42
45186927	NOT7-8_FAW24512	NOT7-8	8
45186928	NOT7-8_FAW24512	NOT7-8	34
45186929	NOT7-8_FAW24512	NOT7-8	15
45186930	NOT7-8_FAW24512	NOT7-8	40
45186931	NOT7-8_FAW24512	NOT7-8	40
45186932	NOT7-8_FAW24512	NOT7-8	36
45186933	NOT7-8_FAW24512	NOT7-8	21
45186934	NOT7-8_FAW24512	NOT7-8	46
45186935	NOT7-8_FAW24512	NOT7-8	34
45186936	NOT7-8_FAW24512	NOT7-8	14
45186937	NOT7-8_FAW24512	NOT7-8	54
45186938	NOT7-8_FAW24512	NOT7-8	34
45186939	NOT7-8_FAW24512	NOT7-8	8
45186940	NOT7-8_FAW24512	NOT7-8	30
45186941	NOT7-8_FAW24512	NOT7-8	13
45186942	NOT7-8_FAW24512	NOT7-8	17
45186943	NOT7-8_FAW24512	NOT7-8	60
45186944	NOT7-8_FAW24512	NOT7-8	34
45186945	NOT7-8_FAW24512	NOT7-8	22
45186946	NOT7-8_FAW24512	NOT7-8	42
45186947	NOT7-8_FAW24512	NOT7-8	31
45186948	NOT7-8_FAW24512	NOT7-8	42
45186949	NOT7-8_FAW24512	NOT7-8	17
45186950	NOT7-8_FAW24512	NOT7-8	18
45186951	NOT7-8_FAW24512	NOT7-8	21
45186952	NOT7-8_FAW24512	NOT7-8	26
45186953	NOT7-8_FAW24512	NOT7-8	9
45186954	NOT7-8_FAW24512	NOT7-8	36
45186955	NOT7-8_FAW24512	NOT7-8	39
45186956	NOT7-8_FAW24512	NOT7-8	12
45186957	NOT7-8_FAW24512	NOT7-8	36
45186958	NOT7-8_FAW24512	NOT7-8	41
45186959	NOT7-8_FAW24512	NOT7-8	32
45186960	NOT7-8_FAW24512	NOT7-8	29
45186961	NOT7-8_FAW24512	NOT7-8	20
45186962	NOT7-8_FAW24512	NOT7-8	15
45186963	NOT7-8_FAW24512	NOT7-8	27
45186964	NOT7-8_FAW24512	NOT7-8	14
45186965	NOT7-8_FAW24512	NOT7-8	19
45186966	NOT7-8_FAW24512	NOT7-8	23
45186967	NOT7-8_FAW24512	NOT7-8	15
45186968	NOT7-8_FAW24512	NOT7-8	121
45186969	NOT7-8_FAW24512	NOT7-8	35
45186970	NOT7-8_FAW24512	NOT7-8	43
45186971	NOT7-8_FAW24512	NOT7-8	25
45186972	NOT7-8_FAW24512	NOT7-8	37
45186973	NOT7-8_FAW24512	NOT7-8	36
45186974	NOT7-8_FAW24512	NOT7-8	20
45186975	NOT7-8_FAW24512	NOT7-8	22
45186976	NOT7-8_FAW24512	NOT7-8	29
45186977	NOT7-8_FAW24512	NOT7-8	43
45186978	NOT7-8_FAW24512	NOT7-8	30
45186979	NOT7-8_FAW24512	NOT7-8	17
45186980	NOT7-8_FAW24512	NOT7-8	16
45186981	NOT7-8_FAW24512	NOT7-8	23
45186982	NOT7-8_FAW24512	NOT7-8	16
45186983	NOT7-8_FAW24512	NOT7-8	23
45186984	NOT7-8_FAW24512	NOT7-8	43
45186985	NOT7-8_FAW24512	NOT7-8	16
45186986	NOT7-8_FAW24512	NOT7-8	19
45186987	NOT7-8_FAW24512	NOT7-8	27
45186988	NOT7-8_FAW24512	NOT7-8	20
45186989	NOT7-8_FAW24512	NOT7-8	18
45186990	NOT7-8_FAW24512	NOT7-8	24
45186991	NOT7-8_FAW24512	NOT7-8	49
45186992	NOT7-8_FAW24512	NOT7-8	84
45186993	NOT7-8_FAW24512	NOT7-8	59
45186994	NOT7-8_FAW24512	NOT7-8	53
45186995	NOT7-8_FAW24512	NOT7-8	51
45186996	NOT7-8_FAW24512	NOT7-8	16
45186997	NOT7-8_FAW24512	NOT7-8	18
45186998	NOT7-8_FAW24512	NOT7-8	55
45186999	NOT7-8_FAW24512	NOT7-8	17
45187000	NOT7-8_FAW24512	NOT7-8	22
45187001	NOT7-8_FAW24512	NOT7-8	11
45187002	NOT7-8_FAW24512	NOT7-8	24
45187003	NOT7-8_FAW24512	NOT7-8	60
45187004	NOT7-8_FAW24512	NOT7-8	20
45187005	NOT7-8_FAW24512	NOT7-8	40
45187006	NOT7-8_FAW24512	NOT7-8	36
45187007	NOT7-8_FAW24512	NOT7-8	11
45187008	NOT7-8_FAW24512	NOT7-8	32
45187009	NOT7-8_FAW24512	NOT7-8	28
45187010	NOT7-8_FAW24512	NOT7-8	41
45187011	NOT7-8_FAW24512	NOT7-8	37
45187012	NOT7-8_FAW24512	NOT7-8	42
45187013	NOT7-8_FAW24512	NOT7-8	45
45187014	NOT7-8_FAW24512	NOT7-8	16
45187015	NOT7-8_FAW24512	NOT7-8	31
45187016	NOT7-8_FAW24512	NOT7-8	16
45187017	NOT7-8_FAW24512	NOT7-8	48
45187018	NOT7-8_FAW24512	NOT7-8	37
45187019	NOT7-8_FAW24512	NOT7-8	58
45187020	NOT7-8_FAW24512	NOT7-8	70
45187021	NOT7-8_FAW24512	NOT7-8	9
45187022	NOT7-8_FAW24512	NOT7-8	36
45187023	NOT7-8_FAW24512	NOT7-8	48
45187024	NOT7-8_FAW24512	NOT7-8	33
45187025	NOT7-8_FAW24512	NOT7-8	34
45187026	NOT7-8_FAW24512	NOT7-8	43
45187027	NOT7-8_FAW24512	NOT7-8	40
45187028	NOT7-8_FAW24512	NOT7-8	24
45187029	NOT7-8_FAW24512	NOT7-8	13
45187030	NOT7-8_FAW24512	NOT7-8	15
45187031	NOT7-8_FAW24512	NOT7-8	18
45187032	NOT7-8_FAW24512	NOT7-8	22
45187033	NOT7-8_FAW24512	NOT7-8	21
45187034	NOT7-8_FAW24512	NOT7-8	17
45187035	NOT7-8_FAW24512	NOT7-8	9
45187036	NOT7-8_FAW24512	NOT7-8	24
45187037	NOT7-8_FAW24512	NOT7-8	16
45187038	NOT7-8_FAW24512	NOT7-8	61
45187039	NOT7-8_FAW24512	NOT7-8	71
45187040	NOT7-8_FAW24512	NOT7-8	53
45187041	NOT7-8_FAW24512	NOT7-8	36
45187042	NOT7-8_FAW24512	NOT7-8	18
45187043	NOT7-8_FAW24512	NOT7-8	24
45187044	NOT7-8_FAW24512	NOT7-8	26
45187045	NOT7-8_FAW24512	NOT7-8	31
45187046	NOT7-8_FAW24512	NOT7-8	13
45187047	NOT7-8_FAW24512	NOT7-8	37
45187048	NOT7-8_FAW24512	NOT7-8	40
45187049	NOT7-8_FAW24512	NOT7-8	68
45187050	NOT7-8_FAW24512	NOT7-8	54
45187051	NOT7-8_FAW24512	NOT7-8	37
45187052	NOT7-8_FAW24512	NOT7-8	38
45187053	NOT7-8_FAW24512	NOT7-8	26
45187054	NOT7-8_FAW24512	NOT7-8	18
45187055	NOT7-8_FAW24512	NOT7-8	16
45187056	NOT7-8_FAW24512	NOT7-8	44
45187057	NOT7-8_FAW24512	NOT7-8	22
45187058	NOT7-8_FAW24512	NOT7-8	21
45187059	NOT7-8_FAW24512	NOT7-8	188
45187060	NOT7-8_FAW24512	NOT7-8	49
45187061	NOT7-8_FAW24512	NOT7-8	23
45187062	NOT7-8_FAW24512	NOT7-8	27
45187063	NOT7-8_FAW24512	NOT7-8	22
45187064	NOT7-8_FAW24512	NOT7-8	50
45187065	NOT7-8_FAW24512	NOT7-8	8
45187066	NOT7-8_FAW24512	NOT7-8	44
45187067	NOT7-8_FAW24512	NOT7-8	50
45187068	NOT7-8_FAW24512	NOT7-8	8
45187069	NOT7-8_FAW24512	NOT7-8	23
45187070	NOT7-8_FAW24512	NOT7-8	35
45187071	NOT7-8_FAW24512	NOT7-8	13
45187072	NOT7-8_FAW24512	NOT7-8	23
45187073	NOT7-8_FAW24512	NOT7-8	14
45187074	NOT7-8_FAW24512	NOT7-8	29
45187075	NOT7-8_FAW24512	NOT7-8	27
45187076	NOT7-8_FAW24512	NOT7-8	20
45187077	NOT7-8_FAW24512	NOT7-8	38
45187078	NOT7-8_FAW24512	NOT7-8	180
45187079	NOT7-8_FAW24512	NOT7-8	25
45187080	NOT7-8_FAW24512	NOT7-8	48
45187081	NOT7-8_FAW24512	NOT7-8	23
45187082	NOT7-8_FAW24512	NOT7-8	35
45187083	NOT7-8_FAW24512	NOT7-8	35
45187084	NOT7-8_FAW24512	NOT7-8	17
45187085	NOT7-8_FAW24512	NOT7-8	25
45187086	NOT7-8_FAW24512	NOT7-8	37
45187087	NOT7-8_FAW24512	NOT7-8	29
45187088	NOT7-8_FAW24512	NOT7-8	11
45187089	NOT7-8_FAW24512	NOT7-8	48
45187090	NOT7-8_FAW24512	NOT7-8	22
45187091	NOT7-8_FAW24512	NOT7-8	51
45187092	NOT7-8_FAW24512	NOT7-8	40
45187093	NOT7-8_FAW24512	NOT7-8	40
45187094	NOT7-8_FAW24512	NOT7-8	23
45187095	NOT7-8_FAW24512	NOT7-8	54
45187096	NOT7-8_FAW24512	NOT7-8	38
45187097	NOT7-8_FAW24512	NOT7-8	44
45187098	NOT7-8_FAW24512	NOT7-8	66
45187099	NOT7-8_FAW24512	NOT7-8	30
45187100	NOT7-8_FAW24512	NOT7-8	24
45187101	NOT7-8_FAW24512	NOT7-8	18
45187102	NOT7-8_FAW24512	NOT7-8	34
45187103	NOT7-8_FAW24512	NOT7-8	97
45187104	NOT7-8_FAW24512	NOT7-8	16
45187105	NOT7-8_FAW24512	NOT7-8	36
45187106	NOT7-8_FAW24512	NOT7-8	46
45187107	NOT7-8_FAW24512	NOT7-8	15
45187108	NOT7-8_FAW24512	NOT7-8	16
45187109	NOT7-8_FAW24512	NOT7-8	37
45187110	NOT7-8_FAW24512	NOT7-8	61
45187111	NOT7-8_FAW24512	NOT7-8	27
45187112	NOT7-8_FAW24512	NOT7-8	32
45187113	NOT7-8_FAW24512	NOT7-8	9
45187114	NOT7-8_FAW24512	NOT7-8	21
45187115	NOT7-8_FAW24512	NOT7-8	50
45187116	NOT7-8_FAW24512	NOT7-8	31
45187117	NOT7-8_FAW24512	NOT7-8	23
45187118	NOT7-8_FAW24512	NOT7-8	25
45187119	NOT7-8_FAW24512	NOT7-8	60
45187120	NOT7-8_FAW24512	NOT7-8	23
45187121	NOT7-8_FAW24512	NOT7-8	23
45187122	NOT7-8_FAW24512	NOT7-8	22
45187123	NOT7-8_FAW24512	NOT7-8	24
45187124	NOT7-8_FAW24512	NOT7-8	14
45187125	NOT7-8_FAW24512	NOT7-8	40
45187126	NOT7-8_FAW24512	NOT7-8	16
45187127	NOT7-8_FAW24512	NOT7-8	25
45187128	NOT7-8_FAW24512	NOT7-8	50
45187129	NOT7-8_FAW24512	NOT7-8	21
45187130	NOT7-8_FAW24512	NOT7-8	31
45187131	NOT7-8_FAW24512	NOT7-8	19
45187132	NOT7-8_FAW24512	NOT7-8	52
45187133	NOT7-8_FAW24512	NOT7-8	44
45187134	NOT7-8_FAW24512	NOT7-8	41
45187135	NOT7-8_FAW24512	NOT7-8	19
45187136	NOT7-8_FAW24512	NOT7-8	25
45187137	NOT7-8_FAW24512	NOT7-8	27
45187138	NOT7-8_FAW24512	NOT7-8	19
45187139	NOT7-8_FAW24512	NOT7-8	58
45187140	NOT7-8_FAW24512	NOT7-8	43
45187141	NOT7-8_FAW24512	NOT7-8	46
45187142	NOT7-8_FAW24512	NOT7-8	14
45187143	NOT7-8_FAW24512	NOT7-8	29
45187144	NOT7-8_FAW24512	NOT7-8	22
45187145	NOT7-8_FAW24512	NOT7-8	48
45187146	NOT7-8_FAW24512	NOT7-8	23
45187147	NOT7-8_FAW24512	NOT7-8	45
45187148	NOT7-8_FAW24512	NOT7-8	15
45187149	NOT7-8_FAW24512	NOT7-8	54
45187150	NOT7-8_FAW24512	NOT7-8	11
45187151	NOT7-8_FAW24512	NOT7-8	32
45187152	NOT7-8_FAW24512	NOT7-8	115
45187153	NOT7-8_FAW24512	NOT7-8	26
45187154	NOT7-8_FAW24512	NOT7-8	31
45187155	NOT7-8_FAW24512	NOT7-8	12
45187156	NOT7-8_FAW24512	NOT7-8	34
45187157	NOT7-8_FAW24512	NOT7-8	21
45187158	NOT7-8_FAW24512	NOT7-8	20
45187159	NOT7-8_FAW24512	NOT7-8	46
45187160	NOT7-8_FAW24512	NOT7-8	63
45187161	NOT7-8_FAW24512	NOT7-8	56
45187162	NOT7-8_FAW24512	NOT7-8	23
45187163	NOT7-8_FAW24512	NOT7-8	21
45187164	NOT7-8_FAW24512	NOT7-8	12
45187165	NOT7-8_FAW24512	NOT7-8	34
45187166	NOT7-8_FAW24512	NOT7-8	19
45187167	NOT7-8_FAW24512	NOT7-8	23
45187168	NOT7-8_FAW24512	NOT7-8	13
45187169	NOT7-8_FAW24512	NOT7-8	29
45187170	NOT7-8_FAW24512	NOT7-8	9
45187171	NOT7-8_FAW24512	NOT7-8	10
45187172	NOT7-8_FAW24512	NOT7-8	23
45187173	NOT7-8_FAW24512	NOT7-8	26
45187174	NOT7-8_FAW24512	NOT7-8	36
45187175	NOT7-8_FAW24512	NOT7-8	45
45187176	NOT7-8_FAW24512	NOT7-8	45
45187177	NOT7-8_FAW24512	NOT7-8	37
45187178	NOT7-8_FAW24512	NOT7-8	40
45187179	NOT7-8_FAW24512	NOT7-8	19
45187180	NOT7-8_FAW24512	NOT7-8	38
45187181	NOT7-8_FAW24512	NOT7-8	17
45187182	NOT7-8_FAW24512	NOT7-8	35
45187183	NOT7-8_FAW24512	NOT7-8	15
45187184	NOT7-8_FAW24512	NOT7-8	19
45187185	NOT7-8_FAW24512	NOT7-8	33
45187186	NOT7-8_FAW24512	NOT7-8	59
45187187	NOT7-8_FAW24512	NOT7-8	15
45187188	NOT7-8_FAW24512	NOT7-8	26
45187189	NOT7-8_FAW24512	NOT7-8	49
45187190	NOT7-8_FAW24512	NOT7-8	31
45187191	NOT7-8_FAW24512	NOT7-8	31
45187192	NOT7-8_FAW24512	NOT7-8	47
45187193	NOT7-8_FAW24512	NOT7-8	44
45187194	NOT7-8_FAW24512	NOT7-8	44
45187195	NOT7-8_FAW24512	NOT7-8	26
45187196	NOT7-8_FAW24512	NOT7-8	40
45187197	NOT7-8_FAW24512	NOT7-8	10
45187198	NOT7-8_FAW24512	NOT7-8	15
45187199	NOT7-8_FAW24512	NOT7-8	29
45187200	NOT7-8_FAW24512	NOT7-8	59
45187201	NOT7-8_FAW24512	NOT7-8	40
45187202	NOT7-8_FAW24512	NOT7-8	19
45187203	NOT7-8_FAW24512	NOT7-8	17
45187204	NOT7-8_FAW24512	NOT7-8	26
45187205	NOT7-8_FAW24512	NOT7-8	18
45187206	NOT7-8_FAW24512	NOT7-8	31
45187207	NOT7-8_FAW24512	NOT7-8	67
45187208	NOT7-8_FAW24512	NOT7-8	25
45187209	NOT7-8_FAW24512	NOT7-8	26
45187210	NOT7-8_FAW24512	NOT7-8	30
45187211	NOT7-8_FAW24512	NOT7-8	20
45187212	NOT7-8_FAW24512	NOT7-8	18
45187213	NOT7-8_FAW24512	NOT7-8	8
45187214	NOT7-8_FAW24512	NOT7-8	36
45187215	NOT7-8_FAW24512	NOT7-8	28
45187216	NOT7-8_FAW24512	NOT7-8	13
45187217	NOT7-8_FAW24512	NOT7-8	20
45187218	NOT7-8_FAW24512	NOT7-8	22
45187219	NOT7-8_FAW24512	NOT7-8	11
45187220	NOT7-8_FAW24512	NOT7-8	43
45187221	NOT7-8_FAW24512	NOT7-8	47
45187222	NOT7-8_FAW24512	NOT7-8	55
45187223	NOT7-8_FAW24512	NOT7-8	22
45187224	NOT7-8_FAW24512	NOT7-8	48
45187225	NOT7-8_FAW24512	NOT7-8	49
45187226	NOT7-8_FAW24512	NOT7-8	35
45187227	NOT7-8_FAW24512	NOT7-8	29
45187228	NOT7-8_FAW24512	NOT7-8	42
45187229	NOT7-8_FAW24512	NOT7-8	80
45187230	NOT7-8_FAW24512	NOT7-8	63
45187231	NOT7-8_FAW24512	NOT7-8	47
45187232	NOT7-8_FAW24512	NOT7-8	27
45187233	NOT7-8_FAW24512	NOT7-8	45
45187234	NOT7-8_FAW24512	NOT7-8	24
45187235	NOT7-8_FAW24512	NOT7-8	33
45187236	NOT7-8_FAW24512	NOT7-8	17
45187237	NOT7-8_FAW24512	NOT7-8	93
45187238	NOT7-8_FAW24512	NOT7-8	53
45187239	NOT7-8_FAW24512	NOT7-8	14
45187240	NOT7-8_FAW24512	NOT7-8	50
45187241	NOT7-8_FAW24512	NOT7-8	35
45187242	NOT7-8_FAW24512	NOT7-8	40
45187243	NOT7-8_FAW24512	NOT7-8	16
45187244	NOT7-8_FAW24512	NOT7-8	31
45187245	NOT7-8_FAW24512	NOT7-8	26
45187246	NOT7-8_FAW24512	NOT7-8	21
45187247	NOT7-8_FAW24512	NOT7-8	44
45187248	NOT7-8_FAW24512	NOT7-8	80
45187249	NOT7-8_FAW24512	NOT7-8	34
45187250	NOT7-8_FAW24512	NOT7-8	34
45187251	NOT7-8_FAW24512	NOT7-8	40
45187252	NOT7-8_FAW24512	NOT7-8	23
45187253	NOT7-8_FAW24512	NOT7-8	42
45187254	NOT7-8_FAW24512	NOT7-8	63
45187255	NOT7-8_FAW24512	NOT7-8	28
45187256	NOT7-8_FAW24512	NOT7-8	27
45187257	NOT7-8_FAW24512	NOT7-8	59
45187258	NOT7-8_FAW24512	NOT7-8	46
45187259	NOT7-8_FAW24512	NOT7-8	59
45187260	NOT7-8_FAW24512	NOT7-8	29
45187261	NOT7-8_FAW24512	NOT7-8	8
45187262	NOT7-8_FAW24512	NOT7-8	24
45187263	NOT7-8_FAW24512	NOT7-8	19
45187264	NOT7-8_FAW24512	NOT7-8	23
45187265	NOT7-8_FAW24512	NOT7-8	34
45187266	NOT7-8_FAW24512	NOT7-8	13
45187267	NOT7-8_FAW24512	NOT7-8	30
45187268	NOT7-8_FAW24512	NOT7-8	20
45187269	NOT7-8_FAW24512	NOT7-8	32
45187270	NOT7-8_FAW24512	NOT7-8	45
45187271	NOT7-8_FAW24512	NOT7-8	18
45187272	NOT7-8_FAW24512	NOT7-8	32
45187273	NOT7-8_FAW24512	NOT7-8	30
45187274	NOT7-8_FAW24512	NOT7-8	30
45187275	NOT7-8_FAW24512	NOT7-8	51
45187276	NOT7-8_FAW24512	NOT7-8	43
45187277	NOT7-8_FAW24512	NOT7-8	24
45187278	NOT7-8_FAW24512	NOT7-8	38
45187279	NOT7-8_FAW24512	NOT7-8	23
45187280	NOT7-8_FAW24512	NOT7-8	12
45187281	NOT7-8_FAW24512	NOT7-8	59
45187282	NOT7-8_FAW24512	NOT7-8	23
45187283	NOT7-8_FAW24512	NOT7-8	19
45187284	NOT7-8_FAW24512	NOT7-8	26
45187285	NOT7-8_FAW24512	NOT7-8	27
45187286	NOT7-8_FAW24512	NOT7-8	13
45187287	NOT7-8_FAW24512	NOT7-8	23
45187288	NOT7-8_FAW24512	NOT7-8	28
45187289	NOT7-8_FAW24512	NOT7-8	33
45187290	NOT7-8_FAW24512	NOT7-8	29
45187291	NOT7-8_FAW24512	NOT7-8	19
45187292	NOT7-8_FAW24512	NOT7-8	12
45187293	NOT7-8_FAW24512	NOT7-8	24
45187294	NOT7-8_FAW24512	NOT7-8	27
45187295	NOT7-8_FAW24512	NOT7-8	67
45187296	NOT7-8_FAW24512	NOT7-8	8
45187297	NOT7-8_FAW24512	NOT7-8	16
45187298	NOT7-8_FAW24512	NOT7-8	62
45187299	NOT7-8_FAW24512	NOT7-8	31
45187300	NOT7-8_FAW24512	NOT7-8	43
45187301	NOT7-8_FAW24512	NOT7-8	63
45187302	NOT7-8_FAW24512	NOT7-8	23
45187303	NOT7-8_FAW24512	NOT7-8	21
45187304	NOT7-8_FAW24512	NOT7-8	44
45187305	NOT7-8_FAW24512	NOT7-8	21
45187306	NOT7-8_FAW24512	NOT7-8	30
45187307	NOT7-8_FAW24512	NOT7-8	48
45187308	NOT7-8_FAW24512	NOT7-8	14
45187309	NOT7-8_FAW24512	NOT7-8	53
45187310	NOT7-8_FAW24512	NOT7-8	62
45187311	NOT7-8_FAW24512	NOT7-8	44
45187312	NOT7-8_FAW24512	NOT7-8	51
45187313	NOT7-8_FAW24512	NOT7-8	19
45187314	NOT7-8_FAW24512	NOT7-8	20
45187315	NOT7-8_FAW24512	NOT7-8	32
45187316	NOT7-8_FAW24512	NOT7-8	61
45187317	NOT7-8_FAW24512	NOT7-8	50
45187318	NOT7-8_FAW24512	NOT7-8	32
45187319	NOT7-8_FAW24512	NOT7-8	40
45187320	NOT7-8_FAW24512	NOT7-8	17
45187321	NOT7-8_FAW24512	NOT7-8	45
45187322	NOT7-8_FAW24512	NOT7-8	21
45187323	NOT7-8_FAW24512	NOT7-8	41
45187324	NOT7-8_FAW24512	NOT7-8	28
45187325	NOT7-8_FAW24512	NOT7-8	16
45187326	NOT7-8_FAW24512	NOT7-8	17
45187327	NOT7-8_FAW24512	NOT7-8	39
45187328	NOT7-8_FAW24512	NOT7-8	45
45187329	NOT7-8_FAW24512	NOT7-8	39
45187330	NOT7-8_FAW24512	NOT7-8	23
45187331	NOT7-8_FAW24512	NOT7-8	35
45187332	NOT7-8_FAW24512	NOT7-8	27
45187333	NOT7-8_FAW24512	NOT7-8	49
45187334	NOT7-8_FAW24512	NOT7-8	37
45187335	NOT7-8_FAW24512	NOT7-8	15
45187336	NOT7-8_FAW24512	NOT7-8	12
45187337	NOT7-8_FAW24512	NOT7-8	78
45187338	NOT7-8_FAW24512	NOT7-8	44
45187339	NOT7-8_FAW24512	NOT7-8	38
45187340	NOT7-8_FAW24512	NOT7-8	27
45187341	NOT7-8_FAW24512	NOT7-8	21
45187342	NOT7-8_FAW24512	NOT7-8	16
45187343	NOT7-8_FAW24512	NOT7-8	47
45187344	NOT7-8_FAW24512	NOT7-8	13
45187345	NOT7-8_FAW24512	NOT7-8	30
45187346	NOT7-8_FAW24512	NOT7-8	18
45187347	NOT7-8_FAW24512	NOT7-8	21
45187348	NOT7-8_FAW24512	NOT7-8	54
45187349	NOT7-8_FAW24512	NOT7-8	45
45187350	NOT7-8_FAW24512	NOT7-8	33
45187351	NOT7-8_FAW24512	NOT7-8	15
45187352	NOT7-8_FAW24512	NOT7-8	35
45187353	NOT7-8_FAW24512	NOT7-8	31
45187354	NOT7-8_FAW24512	NOT7-8	54
45187355	NOT7-8_FAW24512	NOT7-8	19
45187356	NOT7-8_FAW24512	NOT7-8	54
45187357	NOT7-8_FAW24512	NOT7-8	53
45187358	NOT7-8_FAW24512	NOT7-8	38
45187359	NOT7-8_FAW24512	NOT7-8	21
45187360	NOT7-8_FAW24512	NOT7-8	68
45187361	NOT7-8_FAW24512	NOT7-8	25
45187362	NOT7-8_FAW24512	NOT7-8	21
45187363	NOT7-8_FAW24512	NOT7-8	56
45187364	NOT7-8_FAW24512	NOT7-8	60
45187365	NOT7-8_FAW24512	NOT7-8	31
45187366	NOT7-8_FAW24512	NOT7-8	65
45187367	NOT7-8_FAW24512	NOT7-8	17
45187368	NOT7-8_FAW24512	NOT7-8	78
45187369	NOT7-8_FAW24512	NOT7-8	20
45187370	NOT7-8_FAW24512	NOT7-8	12
45187371	NOT7-8_FAW24512	NOT7-8	24
45187372	NOT7-8_FAW24512	NOT7-8	29
45187373	NOT7-8_FAW24512	NOT7-8	45
45187374	NOT7-8_FAW24512	NOT7-8	51
45187375	NOT7-8_FAW24512	NOT7-8	18
45187376	NOT7-8_FAW24512	NOT7-8	28
45187377	NOT7-8_FAW24512	NOT7-8	19
45187378	NOT7-8_FAW24512	NOT7-8	50
45187379	NOT7-8_FAW24512	NOT7-8	23
45187380	NOT7-8_FAW24512	NOT7-8	21
45187381	NOT7-8_FAW24512	NOT7-8	22
45187382	NOT7-8_FAW24512	NOT7-8	14
45187383	NOT7-8_FAW24512	NOT7-8	32
45187384	NOT7-8_FAW24512	NOT7-8	26
45187385	NOT7-8_FAW24512	NOT7-8	10
45187386	NOT7-8_FAW24512	NOT7-8	102
45187387	NOT7-8_FAW24512	NOT7-8	30
45187388	NOT7-8_FAW24512	NOT7-8	12
45187389	NOT7-8_FAW24512	NOT7-8	42
45187390	NOT7-8_FAW24512	NOT7-8	25
45187391	NOT7-8_FAW24512	NOT7-8	15
45187392	NOT7-8_FAW24512	NOT7-8	40
45187393	NOT7-8_FAW24512	NOT7-8	26
45187394	NOT7-8_FAW24512	NOT7-8	23
45187395	NOT7-8_FAW24512	NOT7-8	16
45187396	NOT7-8_FAW24512	NOT7-8	35
45187397	NOT7-8_FAW24512	NOT7-8	56
45187398	NOT7-8_FAW24512	NOT7-8	22
45187399	NOT7-8_FAW24512	NOT7-8	29
45187400	NOT7-8_FAW24512	NOT7-8	12
45187401	NOT7-8_FAW24512	NOT7-8	21
45187402	NOT7-8_FAW24512	NOT7-8	41
45187403	NOT7-8_FAW24512	NOT7-8	74
45187404	NOT7-8_FAW24512	NOT7-8	36
45187405	NOT7-8_FAW24512	NOT7-8	45
45187406	NOT7-8_FAW24512	NOT7-8	47
45187407	NOT7-8_FAW24512	NOT7-8	43
45187408	NOT7-8_FAW24512	NOT7-8	20
45187409	NOT7-8_FAW24512	NOT7-8	31
45187410	NOT7-8_FAW24512	NOT7-8	27
45187411	NOT7-8_FAW24512	NOT7-8	17
45187412	NOT7-8_FAW24512	NOT7-8	29
45187413	NOT7-8_FAW24512	NOT7-8	36
45187414	NOT7-8_FAW24512	NOT7-8	21
45187415	NOT7-8_FAW24512	NOT7-8	21
45187416	NOT7-8_FAW24512	NOT7-8	32
45187417	NOT7-8_FAW24512	NOT7-8	24
45187418	NOT7-8_FAW24512	NOT7-8	19
45187419	NOT7-8_FAW24512	NOT7-8	21
45187420	NOT7-8_FAW24512	NOT7-8	14
45187421	NOT7-8_FAW24512	NOT7-8	35
45187422	NOT7-8_FAW24512	NOT7-8	75
45187423	NOT7-8_FAW24512	NOT7-8	18
45187424	NOT7-8_FAW24512	NOT7-8	17
45187425	NOT7-8_FAW24512	NOT7-8	31
45187426	NOT7-8_FAW24512	NOT7-8	30
45187427	NOT7-8_FAW24512	NOT7-8	21
45187428	NOT7-8_FAW24512	NOT7-8	24
45187429	NOT7-8_FAW24512	NOT7-8	16
45187430	NOT7-8_FAW24512	NOT7-8	37
45187431	NOT7-8_FAW24512	NOT7-8	36
45187432	NOT7-8_FAW24512	NOT7-8	34
45187433	NOT7-8_FAW24512	NOT7-8	56
45187434	NOT7-8_FAW24512	NOT7-8	47
45187435	NOT7-8_FAW24512	NOT7-8	34
45187436	NOT7-8_FAW24512	NOT7-8	33
45187437	NOT7-8_FAW24512	NOT7-8	30
45187438	NOT7-8_FAW24512	NOT7-8	34
45187439	NOT7-8_FAW24512	NOT7-8	73
45187440	NOT7-8_FAW24512	NOT7-8	13
45187441	NOT7-8_FAW24512	NOT7-8	38
45187442	NOT7-8_FAW24512	NOT7-8	36
45187443	NOT7-8_FAW24512	NOT7-8	18
45187444	NOT7-8_FAW24512	NOT7-8	20
45187445	NOT7-8_FAW24512	NOT7-8	21
45187446	NOT7-8_FAW24512	NOT7-8	50
45187447	NOT7-8_FAW24512	NOT7-8	15
45187448	NOT7-8_FAW24512	NOT7-8	41
45187449	NOT7-8_FAW24512	NOT7-8	24
45187450	NOT7-8_FAW24512	NOT7-8	15
45187451	NOT7-8_FAW24512	NOT7-8	23
45187452	NOT7-8_FAW24512	NOT7-8	59
45187453	NOT7-8_FAW24512	NOT7-8	41
45187454	NOT7-8_FAW24512	NOT7-8	13
45187455	NOT7-8_FAW24512	NOT7-8	48
45187456	NOT7-8_FAW24512	NOT7-8	34
45187457	NOT7-8_FAW24512	NOT7-8	65
45187458	NOT7-8_FAW24512	NOT7-8	23
45187459	NOT7-8_FAW24512	NOT7-8	50
45187460	NOT7-8_FAW24512	NOT7-8	33
45187461	NOT7-8_FAW24512	NOT7-8	40
45187462	NOT7-8_FAW24512	NOT7-8	51
45187463	NOT7-8_FAW24512	NOT7-8	29
45187464	NOT7-8_FAW24512	NOT7-8	42
45187465	NOT7-8_FAW24512	NOT7-8	39
45187466	NOT7-8_FAW24512	NOT7-8	46
45187467	NOT7-8_FAW24512	NOT7-8	59
45187468	NOT7-8_FAW24512	NOT7-8	42
45187469	NOT7-8_FAW24512	NOT7-8	46
45187470	NOT7-8_FAW24512	NOT7-8	15
45187471	NOT7-8_FAW24512	NOT7-8	25
45187472	NOT7-8_FAW24512	NOT7-8	20
45187473	NOT7-8_FAW24512	NOT7-8	8
45187474	NOT7-8_FAW24512	NOT7-8	37
45187475	NOT7-8_FAW24512	NOT7-8	26
45187476	NOT7-8_FAW24512	NOT7-8	46
45187477	NOT7-8_FAW24512	NOT7-8	11
45187478	NOT7-8_FAW24512	NOT7-8	36
45187479	NOT7-8_FAW24512	NOT7-8	34
45187480	NOT7-8_FAW24512	NOT7-8	14
45187481	NOT7-8_FAW24512	NOT7-8	31
45187482	NOT7-8_FAW24512	NOT7-8	36
45187483	NOT7-8_FAW24512	NOT7-8	17
45187484	NOT7-8_FAW24512	NOT7-8	14
45187485	NOT7-8_FAW24512	NOT7-8	45
45187486	NOT7-8_FAW24512	NOT7-8	32
45187487	NOT7-8_FAW24512	NOT7-8	38
45187488	NOT7-8_FAW24512	NOT7-8	25
45187489	NOT7-8_FAW24512	NOT7-8	10
45187490	NOT7-8_FAW24512	NOT7-8	42
45187491	NOT7-8_FAW24512	NOT7-8	11
45187492	NOT7-8_FAW24512	NOT7-8	10
45187493	NOT7-8_FAW24512	NOT7-8	48
45187494	NOT7-8_FAW24512	NOT7-8	46
45187495	NOT7-8_FAW24512	NOT7-8	30
45187496	NOT7-8_FAW24512	NOT7-8	23
45187497	NOT7-8_FAW24512	NOT7-8	17
45187498	NOT7-8_FAW24512	NOT7-8	46
45187499	NOT7-8_FAW24512	NOT7-8	13
45187500	NOT7-8_FAW24512	NOT7-8	54
45187501	NOT7-8_FAW24512	NOT7-8	71
45187502	NOT7-8_FAW24512	NOT7-8	225
45187503	NOT7-8_FAW24512	NOT7-8	38
45187504	NOT7-8_FAW24512	NOT7-8	28
45187505	NOT7-8_FAW24512	NOT7-8	34
45187506	NOT7-8_FAW24512	NOT7-8	19
45187507	NOT7-8_FAW24512	NOT7-8	20
45187508	NOT7-8_FAW24512	NOT7-8	23
45187509	NOT7-8_FAW24512	NOT7-8	42
45187510	NOT7-8_FAW24512	NOT7-8	19
45187511	NOT7-8_FAW24512	NOT7-8	18
45187512	NOT7-8_FAW24512	NOT7-8	23
45187513	NOT7-8_FAW24512	NOT7-8	44
45187514	NOT7-8_FAW24512	NOT7-8	13
45187515	NOT7-8_FAW24512	NOT7-8	58
45187516	NOT7-8_FAW24512	NOT7-8	19
45187517	NOT7-8_FAW24512	NOT7-8	33
45187518	NOT7-8_FAW24512	NOT7-8	47
45187519	NOT7-8_FAW24512	NOT7-8	78
45187520	NOT7-8_FAW24512	NOT7-8	41
45187521	NOT7-8_FAW24512	NOT7-8	19
45187522	NOT7-8_FAW24512	NOT7-8	15
45187523	NOT7-8_FAW24512	NOT7-8	14
45187524	NOT7-8_FAW24512	NOT7-8	42
45187525	NOT7-8_FAW24512	NOT7-8	28
45187526	NOT7-8_FAW24512	NOT7-8	25
45187527	NOT7-8_FAW24512	NOT7-8	42
45187528	NOT7-8_FAW24512	NOT7-8	26
45187529	NOT7-8_FAW24512	NOT7-8	16
45187530	NOT7-8_FAW24512	NOT7-8	80
45187531	NOT7-8_FAW24512	NOT7-8	41
45187532	NOT7-8_FAW24512	NOT7-8	20
45187533	NOT7-8_FAW24512	NOT7-8	25
45187534	NOT7-8_FAW24512	NOT7-8	25
45187535	NOT7-8_FAW24512	NOT7-8	48
45187536	NOT7-8_FAW24512	NOT7-8	14
45187537	NOT7-8_FAW24512	NOT7-8	18
45187538	NOT7-8_FAW24512	NOT7-8	31
45187539	NOT7-8_FAW24512	NOT7-8	61
45187540	NOT7-8_FAW24512	NOT7-8	18
45187541	NOT7-8_FAW24512	NOT7-8	23
45187542	NOT7-8_FAW24512	NOT7-8	63
45187543	NOT7-8_FAW24512	NOT7-8	59
45187544	NOT7-8_FAW24512	NOT7-8	26
45187545	NOT7-8_FAW24512	NOT7-8	55
45187546	NOT7-8_FAW24512	NOT7-8	60
45187547	NOT7-8_FAW24512	NOT7-8	44
45187548	NOT7-8_FAW24512	NOT7-8	52
45187549	NOT7-8_FAW24512	NOT7-8	29
45187550	NOT7-8_FAW24512	NOT7-8	54
45187551	NOT7-8_FAW24512	NOT7-8	28
45187552	NOT7-8_FAW24512	NOT7-8	56
45187553	NOT7-8_FAW24512	NOT7-8	34
45187554	NOT7-8_FAW24512	NOT7-8	62
45187555	NOT7-8_FAW24512	NOT7-8	35
45187556	NOT7-8_FAW24512	NOT7-8	46
45187557	NOT7-8_FAW24512	NOT7-8	26
45187558	NOT7-8_FAW24512	NOT7-8	22
45187559	NOT7-8_FAW24512	NOT7-8	22
45187560	NOT7-8_FAW24512	NOT7-8	20
45187561	NOT7-8_FAW24512	NOT7-8	144
45187562	NOT7-8_FAW24512	NOT7-8	25
45187563	NOT7-8_FAW24512	NOT7-8	41
45187564	NOT7-8_FAW24512	NOT7-8	61
45187565	NOT7-8_FAW24512	NOT7-8	60
45187566	NOT7-8_FAW24512	NOT7-8	13
45187567	NOT7-8_FAW24512	NOT7-8	19
45187568	NOT7-8_FAW24512	NOT7-8	44
45187569	NOT7-8_FAW24512	NOT7-8	31
45187570	NOT7-8_FAW24512	NOT7-8	15
45187571	NOT7-8_FAW24512	NOT7-8	43
45187572	NOT7-8_FAW24512	NOT7-8	34
45187573	NOT7-8_FAW24512	NOT7-8	38
45187574	NOT7-8_FAW24512	NOT7-8	34
45187575	NOT7-8_FAW24512	NOT7-8	48
45187576	NOT7-8_FAW24512	NOT7-8	21
45187577	NOT7-8_FAW24512	NOT7-8	44
45187578	NOT7-8_FAW24512	NOT7-8	29
45187579	NOT7-8_FAW24512	NOT7-8	20
45187580	NOT7-8_FAW24512	NOT7-8	25
45187581	NOT7-8_FAW24512	NOT7-8	38
45187582	NOT7-8_FAW24512	NOT7-8	17
45187583	NOT7-8_FAW24512	NOT7-8	56
45187584	NOT7-8_FAW24512	NOT7-8	27
45187585	NOT7-8_FAW24512	NOT7-8	43
45187586	NOT7-8_FAW24512	NOT7-8	49
45187587	NOT7-8_FAW24512	NOT7-8	71
45187588	NOT7-8_FAW24512	NOT7-8	25
45187589	NOT7-8_FAW24512	NOT7-8	30
45187590	NOT7-8_FAW24512	NOT7-8	24
45187591	NOT7-8_FAW24512	NOT7-8	10
45187592	NOT7-8_FAW24512	NOT7-8	24
45187593	NOT7-8_FAW24512	NOT7-8	23
45187594	NOT7-8_FAW24512	NOT7-8	31
45187595	NOT7-8_FAW24512	NOT7-8	256
45187596	NOT7-8_FAW24512	NOT7-8	55
45187597	NOT7-8_FAW24512	NOT7-8	41
45187598	NOT7-8_FAW24512	NOT7-8	48
45187599	NOT7-8_FAW24512	NOT7-8	60
45187600	NOT7-8_FAW24512	NOT7-8	12
45187601	NOT7-8_FAW24512	NOT7-8	46
45187602	NOT7-8_FAW24512	NOT7-8	18
45187603	NOT7-8_FAW24512	NOT7-8	47
45187604	NOT7-8_FAW24512	NOT7-8	26
45187605	NOT7-8_FAW24512	NOT7-8	23
45187606	NOT7-8_FAW24512	NOT7-8	15
45187607	NOT7-8_FAW24512	NOT7-8	26
45187608	NOT7-8_FAW24512	NOT7-8	12
45187609	NOT7-8_FAW24512	NOT7-8	18
45187610	NOT7-8_FAW24512	NOT7-8	11
45187611	NOT7-8_FAW24512	NOT7-8	52
45187612	NOT7-8_FAW24512	NOT7-8	38
45187613	NOT7-8_FAW24512	NOT7-8	52
45187614	NOT7-8_FAW24512	NOT7-8	39
45187615	NOT7-8_FAW24512	NOT7-8	41
45187616	NOT7-8_FAW24512	NOT7-8	44
45187617	NOT7-8_FAW24512	NOT7-8	52
45187618	NOT7-8_FAW24512	NOT7-8	17
45187619	NOT7-8_FAW24512	NOT7-8	65
45187620	NOT7-8_FAW24512	NOT7-8	35
45187621	NOT7-8_FAW24512	NOT7-8	39
45187622	NOT7-8_FAW24512	NOT7-8	25
45187623	NOT7-8_FAW24512	NOT7-8	15
45187624	NOT7-8_FAW24512	NOT7-8	31
45187625	NOT7-8_FAW24512	NOT7-8	38
45187626	NOT7-8_FAW24512	NOT7-8	37
45187627	NOT7-8_FAW24512	NOT7-8	57
45187628	NOT7-8_FAW24512	NOT7-8	29
45187629	NOT7-8_FAW24512	NOT7-8	18
45187630	NOT7-8_FAW24512	NOT7-8	55
45187631	NOT7-8_FAW24512	NOT7-8	31
45187632	NOT7-8_FAW24512	NOT7-8	29
45187633	NOT7-8_FAW24512	NOT7-8	28
45187634	NOT7-8_FAW24512	NOT7-8	19
45187635	NOT7-8_FAW24512	NOT7-8	24
45187636	NOT7-8_FAW24512	NOT7-8	46
45187637	NOT7-8_FAW24512	NOT7-8	59
45187638	NOT7-8_FAW24512	NOT7-8	30
45187639	NOT7-8_FAW24512	NOT7-8	37
45187640	NOT7-8_FAW24512	NOT7-8	49
45187641	NOT7-8_FAW24512	NOT7-8	20
45187642	NOT7-8_FAW24512	NOT7-8	28
45187643	NOT7-8_FAW24512	NOT7-8	48
45187644	NOT7-8_FAW24512	NOT7-8	41
45187645	NOT7-8_FAW24512	NOT7-8	34
45187646	NOT7-8_FAW24512	NOT7-8	51
45187647	NOT7-8_FAW24512	NOT7-8	27
45187648	NOT7-8_FAW24512	NOT7-8	9
45187649	NOT7-8_FAW24512	NOT7-8	62
45187650	NOT7-8_FAW24512	NOT7-8	19
45187651	NOT7-8_FAW24512	NOT7-8	19
45187652	NOT7-8_FAW24512	NOT7-8	16
45187653	NOT7-8_FAW24512	NOT7-8	19
45187654	NOT7-8_FAW24512	NOT7-8	19
45187655	NOT7-8_FAW24512	NOT7-8	67
45187656	NOT7-8_FAW24512	NOT7-8	46
45187657	NOT7-8_FAW24512	NOT7-8	42
45187658	NOT7-8_FAW24512	NOT7-8	57
45187659	NOT7-8_FAW24512	NOT7-8	30
45187660	NOT7-8_FAW24512	NOT7-8	16
45187661	NOT7-8_FAW24512	NOT7-8	31
45187662	NOT7-8_FAW24512	NOT7-8	15
45187663	NOT7-8_FAW24512	NOT7-8	49
45187664	NOT7-8_FAW24512	NOT7-8	10
45187665	NOT7-8_FAW24512	NOT7-8	144
45187666	NOT7-8_FAW24512	NOT7-8	19
45187667	NOT7-8_FAW24512	NOT7-8	16
45187668	NOT7-8_FAW24512	NOT7-8	25
45187669	NOT7-8_FAW24512	NOT7-8	46
45187670	NOT7-8_FAW24512	NOT7-8	17
45187671	NOT7-8_FAW24512	NOT7-8	20
45187672	NOT7-8_FAW24512	NOT7-8	45
45187673	NOT7-8_FAW24512	NOT7-8	33
45187674	NOT7-8_FAW24512	NOT7-8	30
45187675	NOT7-8_FAW24512	NOT7-8	26
45187676	NOT7-8_FAW24512	NOT7-8	7
45187677	NOT7-8_FAW24512	NOT7-8	31
45187678	NOT7-8_FAW24512	NOT7-8	35
45187679	NOT7-8_FAW24512	NOT7-8	40
45187680	NOT7-8_FAW24512	NOT7-8	33
45187681	NOT7-8_FAW24512	NOT7-8	44
45187682	NOT7-8_FAW24512	NOT7-8	42
45187683	NOT7-8_FAW24512	NOT7-8	28
45187684	NOT7-8_FAW24512	NOT7-8	33
45187685	NOT7-8_FAW24512	NOT7-8	20
45187686	NOT7-8_FAW24512	NOT7-8	30
45187687	NOT7-8_FAW24512	NOT7-8	46
45187688	NOT7-8_FAW24512	NOT7-8	30
45187689	NOT7-8_FAW24512	NOT7-8	43
45187690	NOT7-8_FAW24512	NOT7-8	48
45187691	NOT7-8_FAW24512	NOT7-8	35
45187692	NOT7-8_FAW24512	NOT7-8	36
45187693	NOT7-8_FAW24512	NOT7-8	24
45187694	NOT7-8_FAW24512	NOT7-8	19
45187695	NOT7-8_FAW24512	NOT7-8	19
45187696	NOT7-8_FAW24512	NOT7-8	29
45187697	NOT7-8_FAW24512	NOT7-8	21
45187698	NOT7-8_FAW24512	NOT7-8	36
45187699	NOT7-8_FAW24512	NOT7-8	44
45187700	NOT7-8_FAW24512	NOT7-8	20
45187701	NOT7-8_FAW24512	NOT7-8	20
45187702	NOT7-8_FAW24512	NOT7-8	16
45187703	NOT7-8_FAW24512	NOT7-8	22
45187704	NOT7-8_FAW24512	NOT7-8	32
45187705	NOT7-8_FAW24512	NOT7-8	21
45187706	NOT7-8_FAW24512	NOT7-8	31
45187707	NOT7-8_FAW24512	NOT7-8	49
45187708	NOT7-8_FAW24512	NOT7-8	44
45187709	NOT7-8_FAW24512	NOT7-8	32
45187710	NOT7-8_FAW24512	NOT7-8	27
45187711	NOT7-8_FAW24512	NOT7-8	28
45187712	NOT7-8_FAW24512	NOT7-8	60
45187713	NOT7-8_FAW24512	NOT7-8	62
45187714	NOT7-8_FAW24512	NOT7-8	48
45187715	NOT7-8_FAW24512	NOT7-8	19
45187716	NOT7-8_FAW24512	NOT7-8	29
45187717	NOT7-8_FAW24512	NOT7-8	41
45187718	NOT7-8_FAW24512	NOT7-8	37
45187719	NOT7-8_FAW24512	NOT7-8	47
45187720	NOT7-8_FAW24512	NOT7-8	38
45187721	NOT7-8_FAW24512	NOT7-8	26
45187722	NOT7-8_FAW24512	NOT7-8	24
45187723	NOT7-8_FAW24512	NOT7-8	21
45187724	NOT7-8_FAW24512	NOT7-8	40
45187725	NOT7-8_FAW24512	NOT7-8	28
45187726	NOT7-8_FAW24512	NOT7-8	29
45187727	NOT7-8_FAW24512	NOT7-8	22
45187728	NOT7-8_FAW24512	NOT7-8	48
45187729	NOT7-8_FAW24512	NOT7-8	16
45187730	NOT7-8_FAW24512	NOT7-8	37
45187731	NOT7-8_FAW24512	NOT7-8	30
45187732	NOT7-8_FAW24512	NOT7-8	49
45187733	NOT7-8_FAW24512	NOT7-8	27
45187734	NOT7-8_FAW24512	NOT7-8	40
45187735	NOT7-8_FAW24512	NOT7-8	63
45187736	NOT7-8_FAW24512	NOT7-8	9
45187737	NOT7-8_FAW24512	NOT7-8	21
45187738	NOT7-8_FAW24512	NOT7-8	8
45187739	NOT7-8_FAW24512	NOT7-8	41
45187740	NOT7-8_FAW24512	NOT7-8	23
45187741	NOT7-8_FAW24512	NOT7-8	17
45187742	NOT7-8_FAW24512	NOT7-8	27
45187743	NOT7-8_FAW24512	NOT7-8	22
45187744	NOT7-8_FAW24512	NOT7-8	35
45187745	NOT7-8_FAW24512	NOT7-8	30
45187746	NOT7-8_FAW24512	NOT7-8	31
45187747	NOT7-8_FAW24512	NOT7-8	45
45187748	NOT7-8_FAW24512	NOT7-8	24
45187749	NOT7-8_FAW24512	NOT7-8	51
45187750	NOT7-8_FAW24512	NOT7-8	15
45187751	NOT7-8_FAW24512	NOT7-8	152
45187752	NOT7-8_FAW24512	NOT7-8	28
45187753	NOT7-8_FAW24512	NOT7-8	39
45187754	NOT7-8_FAW24512	NOT7-8	40
45187755	NOT7-8_FAW24512	NOT7-8	22
45187756	NOT7-8_FAW24512	NOT7-8	26
45187757	NOT7-8_FAW24512	NOT7-8	22
45187758	NOT7-8_FAW24512	NOT7-8	54
45187759	NOT7-8_FAW24512	NOT7-8	27
45187760	NOT7-8_FAW24512	NOT7-8	25
45187761	NOT7-8_FAW24512	NOT7-8	18
45187762	NOT7-8_FAW24512	NOT7-8	21
45187763	NOT7-8_FAW24512	NOT7-8	20
45187764	NOT7-8_FAW24512	NOT7-8	35
45187765	NOT7-8_FAW24512	NOT7-8	22
45187766	NOT7-8_FAW24512	NOT7-8	18
45187767	NOT7-8_FAW24512	NOT7-8	42
45187768	NOT7-8_FAW24512	NOT7-8	36
45187769	NOT7-8_FAW24512	NOT7-8	25
45187770	NOT7-8_FAW24512	NOT7-8	22
45187771	NOT7-8_FAW24512	NOT7-8	27
45187772	NOT7-8_FAW24512	NOT7-8	61
45187773	NOT7-8_FAW24512	NOT7-8	18
45187774	NOT7-8_FAW24512	NOT7-8	51
45187775	NOT7-8_FAW24512	NOT7-8	13
45187776	NOT7-8_FAW24512	NOT7-8	12
45187777	NOT7-8_FAW24512	NOT7-8	25
45187778	NOT7-8_FAW24512	NOT7-8	42
45187779	NOT7-8_FAW24512	NOT7-8	22
45187780	NOT7-8_FAW24512	NOT7-8	22
45187781	NOT7-8_FAW24512	NOT7-8	20
45187782	NOT7-8_FAW24512	NOT7-8	22
45187783	NOT7-8_FAW24512	NOT7-8	8
45187784	NOT7-8_FAW24512	NOT7-8	49
45187785	NOT7-8_FAW24512	NOT7-8	37
45187786	NOT7-8_FAW24512	NOT7-8	17
45187787	NOT7-8_FAW24512	NOT7-8	61
45187788	NOT7-8_FAW24512	NOT7-8	21
45187789	NOT7-8_FAW24512	NOT7-8	32
45187790	NOT7-8_FAW24512	NOT7-8	37
45187791	NOT7-8_FAW24512	NOT7-8	55
45187792	NOT7-8_FAW24512	NOT7-8	51
45187793	NOT7-8_FAW24512	NOT7-8	32
45187794	NOT7-8_FAW24512	NOT7-8	68
45187795	NOT7-8_FAW24512	NOT7-8	11
45187796	NOT7-8_FAW24512	NOT7-8	17
45187797	NOT7-8_FAW24512	NOT7-8	12
45187798	NOT7-8_FAW24512	NOT7-8	20
45187799	NOT7-8_FAW24512	NOT7-8	12
45187800	NOT7-8_FAW24512	NOT7-8	24
45187801	NOT7-8_FAW24512	NOT7-8	14
45187802	NOT7-8_FAW24512	NOT7-8	20
45187803	NOT7-8_FAW24512	NOT7-8	41
45187804	NOT7-8_FAW24512	NOT7-8	36
45187805	NOT7-8_FAW24512	NOT7-8	59
45187806	NOT7-8_FAW24512	NOT7-8	16
45187807	NOT7-8_FAW24512	NOT7-8	45
45187808	NOT7-8_FAW24512	NOT7-8	37
45187809	NOT7-8_FAW24512	NOT7-8	46
45187810	NOT7-8_FAW24512	NOT7-8	16
45187811	NOT7-8_FAW24512	NOT7-8	27
45187812	NOT7-8_FAW24512	NOT7-8	23
45187813	NOT7-8_FAW24512	NOT7-8	25
45187814	NOT7-8_FAW24512	NOT7-8	56
45187815	NOT7-8_FAW24512	NOT7-8	45
45187816	NOT7-8_FAW24512	NOT7-8	66
45187817	NOT7-8_FAW24512	NOT7-8	35
45187818	NOT7-8_FAW24512	NOT7-8	30
45187819	NOT7-8_FAW24512	NOT7-8	41
45187820	NOT7-8_FAW24512	NOT7-8	44
45187821	NOT7-8_FAW24512	NOT7-8	57
45187822	NOT7-8_FAW24512	NOT7-8	19
45187823	NOT7-8_FAW24512	NOT7-8	61
45187824	NOT7-8_FAW24512	NOT7-8	11
45187825	NOT7-8_FAW24512	NOT7-8	42
45187826	NOT7-8_FAW24512	NOT7-8	12
45187827	NOT7-8_FAW24512	NOT7-8	13
45187828	NOT7-8_FAW24512	NOT7-8	25
45187829	NOT7-8_FAW24512	NOT7-8	19
45187830	NOT7-8_FAW24512	NOT7-8	38
45187831	NOT7-8_FAW24512	NOT7-8	25
45187832	NOT7-8_FAW24512	NOT7-8	11
45187833	NOT7-8_FAW24512	NOT7-8	20
45187834	NOT7-8_FAW24512	NOT7-8	12
45187835	NOT7-8_FAW24512	NOT7-8	54
45187836	NOT7-8_FAW24512	NOT7-8	12
45187837	NOT7-8_FAW24512	NOT7-8	56
45187838	NOT7-8_FAW24512	NOT7-8	26
45187839	NOT7-8_FAW24512	NOT7-8	23
45187840	NOT7-8_FAW24512	NOT7-8	26
45187841	NOT7-8_FAW24512	NOT7-8	15
45187842	NOT7-8_FAW24512	NOT7-8	49
45187843	NOT7-8_FAW24512	NOT7-8	25
45187844	NOT7-8_FAW24512	NOT7-8	34
45187845	NOT7-8_FAW24512	NOT7-8	27
45187846	NOT7-8_FAW24512	NOT7-8	17
45187847	NOT7-8_FAW24512	NOT7-8	14
45187848	NOT7-8_FAW24512	NOT7-8	18
45187849	NOT7-8_FAW24512	NOT7-8	74
45187850	NOT7-8_FAW24512	NOT7-8	20
45187851	NOT7-8_FAW24512	NOT7-8	26
45187852	NOT7-8_FAW24512	NOT7-8	26
45187853	NOT7-8_FAW24512	NOT7-8	34
45187854	NOT7-8_FAW24512	NOT7-8	50
45187855	NOT7-8_FAW24512	NOT7-8	54
45187856	NOT7-8_FAW24512	NOT7-8	24
45187857	NOT7-8_FAW24512	NOT7-8	33
45187858	NOT7-8_FAW24512	NOT7-8	27
45187859	NOT7-8_FAW24512	NOT7-8	10
45187860	NOT7-8_FAW24512	NOT7-8	58
45187861	NOT7-8_FAW24512	NOT7-8	47
45187862	NOT7-8_FAW24512	NOT7-8	17
45187863	NOT7-8_FAW24512	NOT7-8	42
45187864	NOT7-8_FAW24512	NOT7-8	13
45187865	NOT7-8_FAW24512	NOT7-8	33
45187866	NOT7-8_FAW24512	NOT7-8	38
45187867	NOT7-8_FAW24512	NOT7-8	28
45187868	NOT7-8_FAW24512	NOT7-8	38
45187869	NOT7-8_FAW24512	NOT7-8	44
45187870	NOT7-8_FAW24512	NOT7-8	45
45187871	NOT7-8_FAW24512	NOT7-8	55
45187872	NOT7-8_FAW24512	NOT7-8	69
45187873	NOT7-8_FAW24512	NOT7-8	63
45187874	NOT7-8_FAW24512	NOT7-8	10
45187875	NOT7-8_FAW24512	NOT7-8	24
45187876	NOT7-8_FAW24512	NOT7-8	29
45187877	NOT7-8_FAW24512	NOT7-8	150
45187878	NOT7-8_FAW24512	NOT7-8	14
45187879	NOT7-8_FAW24512	NOT7-8	37
45187880	NOT7-8_FAW24512	NOT7-8	15
45187881	NOT7-8_FAW24512	NOT7-8	40
45187882	NOT7-8_FAW24512	NOT7-8	24
45187883	NOT7-8_FAW24512	NOT7-8	84
45187884	NOT7-8_FAW24512	NOT7-8	16
45187885	NOT7-8_FAW24512	NOT7-8	14
45187886	NOT7-8_FAW24512	NOT7-8	60
45187887	NOT7-8_FAW24512	NOT7-8	8
45187888	NOT7-8_FAW24512	NOT7-8	20
45187889	NOT7-8_FAW24512	NOT7-8	42
45187890	NOT7-8_FAW24512	NOT7-8	56
45187891	NOT7-8_FAW24512	NOT7-8	32
45187892	NOT7-8_FAW24512	NOT7-8	58
45187893	NOT7-8_FAW24512	NOT7-8	23
45187894	NOT7-8_FAW24512	NOT7-8	16
45187895	NOT7-8_FAW24512	NOT7-8	50
45187896	NOT7-8_FAW24512	NOT7-8	22
45187897	NOT7-8_FAW24512	NOT7-8	16
45187898	NOT7-8_FAW24512	NOT7-8	36
45187899	NOT7-8_FAW24512	NOT7-8	12
45187900	NOT7-8_FAW24512	NOT7-8	26
45187901	NOT7-8_FAW24512	NOT7-8	38
45187902	NOT7-8_FAW24512	NOT7-8	15
45187903	NOT7-8_FAW24512	NOT7-8	29
45187904	NOT7-8_FAW24512	NOT7-8	31
45187905	NOT7-8_FAW24512	NOT7-8	32
45187906	NOT7-8_FAW24512	NOT7-8	49
45187907	NOT7-8_FAW24512	NOT7-8	58
45187908	NOT7-8_FAW24512	NOT7-8	11
45187909	NOT7-8_FAW24512	NOT7-8	45
45187910	NOT7-8_FAW24512	NOT7-8	48
45187911	NOT7-8_FAW24512	NOT7-8	34
45187912	NOT7-8_FAW24512	NOT7-8	17
45187913	NOT7-8_FAW24512	NOT7-8	40
45187914	NOT7-8_FAW24512	NOT7-8	24
45187915	NOT7-8_FAW24512	NOT7-8	78
45187916	NOT7-8_FAW24512	NOT7-8	34
45187917	NOT7-8_FAW24512	NOT7-8	50
45187918	NOT7-8_FAW24512	NOT7-8	20
45187919	NOT7-8_FAW24512	NOT7-8	45
45187920	NOT7-8_FAW24512	NOT7-8	17
45187921	NOT7-8_FAW24512	NOT7-8	57
45187922	NOT7-8_FAW24512	NOT7-8	31
45187923	NOT7-8_FAW24512	NOT7-8	18
45187924	NOT7-8_FAW24512	NOT7-8	16
45187925	NOT7-8_FAW24512	NOT7-8	27
45187926	NOT7-8_FAW24512	NOT7-8	63
45187927	NOT7-8_FAW24512	NOT7-8	31
45187928	NOT7-8_FAW24512	NOT7-8	86
45187929	NOT7-8_FAW24512	NOT7-8	48
45187930	NOT7-8_FAW24512	NOT7-8	25
45187931	NOT7-8_FAW24512	NOT7-8	28
45187932	NOT7-8_FAW24512	NOT7-8	17
45187933	NOT7-8_FAW24512	NOT7-8	44
45187934	NOT7-8_FAW24512	NOT7-8	40
45187935	NOT7-8_FAW24512	NOT7-8	26
45187936	NOT7-8_FAW24512	NOT7-8	28
45187937	NOT7-8_FAW24512	NOT7-8	14
45187938	NOT7-8_FAW24512	NOT7-8	48
45187939	NOT7-8_FAW24512	NOT7-8	32
45187940	NOT7-8_FAW24512	NOT7-8	34
45187941	NOT7-8_FAW24512	NOT7-8	20
45187942	NOT7-8_FAW24512	NOT7-8	13
45187943	NOT7-8_FAW24512	NOT7-8	18
45187944	NOT7-8_FAW24512	NOT7-8	36
45187945	NOT7-8_FAW24512	NOT7-8	10
45187946	NOT7-8_FAW24512	NOT7-8	32
45187947	NOT7-8_FAW24512	NOT7-8	23
45187948	NOT7-8_FAW24512	NOT7-8	8
45187949	NOT7-8_FAW24512	NOT7-8	45
45187950	NOT7-8_FAW24512	NOT7-8	19
45187951	NOT7-8_FAW24512	NOT7-8	12
45187952	NOT7-8_FAW24512	NOT7-8	30
45187953	NOT7-8_FAW24512	NOT7-8	23
45187954	NOT7-8_FAW24512	NOT7-8	49
45187955	NOT7-8_FAW24512	NOT7-8	53
45187956	NOT7-8_FAW24512	NOT7-8	15
45187957	NOT7-8_FAW24512	NOT7-8	24
45187958	NOT7-8_FAW24512	NOT7-8	43
45187959	NOT7-8_FAW24512	NOT7-8	50
45187960	NOT7-8_FAW24512	NOT7-8	18
45187961	NOT7-8_FAW24512	NOT7-8	25
45187962	NOT7-8_FAW24512	NOT7-8	19
45187963	NOT7-8_FAW24512	NOT7-8	56
45187964	NOT7-8_FAW24512	NOT7-8	18
45187965	NOT7-8_FAW24512	NOT7-8	52
45187966	NOT7-8_FAW24512	NOT7-8	35
45187967	NOT7-8_FAW24512	NOT7-8	35
45187968	NOT7-8_FAW24512	NOT7-8	9
45187969	NOT7-8_FAW24512	NOT7-8	20
45187970	NOT7-8_FAW24512	NOT7-8	47
45187971	NOT7-8_FAW24512	NOT7-8	30
45187972	NOT7-8_FAW24512	NOT7-8	53
45187973	NOT7-8_FAW24512	NOT7-8	14
45187974	NOT7-8_FAW24512	NOT7-8	71
45187975	NOT7-8_FAW24512	NOT7-8	18
45187976	NOT7-8_FAW24512	NOT7-8	9
45187977	NOT7-8_FAW24512	NOT7-8	16
45187978	NOT7-8_FAW24512	NOT7-8	47
45187979	NOT7-8_FAW24512	NOT7-8	53
45187980	NOT7-8_FAW24512	NOT7-8	58
45187981	NOT7-8_FAW24512	NOT7-8	31
45187982	NOT7-8_FAW24512	NOT7-8	25
45187983	NOT7-8_FAW24512	NOT7-8	34
45187984	NOT7-8_FAW24512	NOT7-8	15
45187985	NOT7-8_FAW24512	NOT7-8	15
45187986	NOT7-8_FAW24512	NOT7-8	32
45187987	NOT7-8_FAW24512	NOT7-8	26
45187988	NOT7-8_FAW24512	NOT7-8	61
45187989	NOT7-8_FAW24512	NOT7-8	67
45187990	NOT7-8_FAW24512	NOT7-8	29
45187991	NOT7-8_FAW24512	NOT7-8	28
45187992	NOT7-8_FAW24512	NOT7-8	11
45187993	NOT7-8_FAW24512	NOT7-8	36
45187994	NOT7-8_FAW24512	NOT7-8	19
45187995	NOT7-8_FAW24512	NOT7-8	39
45187996	NOT7-8_FAW24512	NOT7-8	33
45187997	NOT7-8_FAW24512	NOT7-8	36
45187998	NOT7-8_FAW24512	NOT7-8	27
45187999	NOT7-8_FAW24512	NOT7-8	43
45188000	NOT7-8_FAW24512	NOT7-8	41
45188001	NOT7-8_FAW24512	NOT7-8	46
45188002	NOT7-8_FAW24512	NOT7-8	21
45188003	NOT7-8_FAW24512	NOT7-8	18
45188004	NOT7-8_FAW24512	NOT7-8	50
45188005	NOT7-8_FAW24512	NOT7-8	34
45188006	NOT7-8_FAW24512	NOT7-8	139
45188007	NOT7-8_FAW24512	NOT7-8	42
45188008	NOT7-8_FAW24512	NOT7-8	69
45188009	NOT7-8_FAW24512	NOT7-8	54
45188010	NOT7-8_FAW24512	NOT7-8	12
45188011	NOT7-8_FAW24512	NOT7-8	14
45188012	NOT7-8_FAW24512	NOT7-8	75
45188013	NOT7-8_FAW24512	NOT7-8	21
45188014	NOT7-8_FAW24512	NOT7-8	20
45188015	NOT7-8_FAW24512	NOT7-8	18
45188016	NOT7-8_FAW24512	NOT7-8	44
45188017	NOT7-8_FAW24512	NOT7-8	17
45188018	NOT7-8_FAW24512	NOT7-8	22
45188019	NOT7-8_FAW24512	NOT7-8	48
45188020	NOT7-8_FAW24512	NOT7-8	14
45188021	NOT7-8_FAW24512	NOT7-8	34
45188022	NOT7-8_FAW24512	NOT7-8	39
45188023	NOT7-8_FAW24512	NOT7-8	19
45188024	NOT7-8_FAW24512	NOT7-8	77
45188025	NOT7-8_FAW24512	NOT7-8	27
45188026	NOT7-8_FAW24512	NOT7-8	29
45188027	NOT7-8_FAW24512	NOT7-8	65
45188028	NOT7-8_FAW24512	NOT7-8	37
45188029	NOT7-8_FAW24512	NOT7-8	26
45188030	NOT7-8_FAW24512	NOT7-8	22
45188031	NOT7-8_FAW24512	NOT7-8	37
45188032	NOT7-8_FAW24512	NOT7-8	17
45188033	NOT7-8_FAW24512	NOT7-8	31
45188034	NOT7-8_FAW24512	NOT7-8	67
45188035	NOT7-8_FAW24512	NOT7-8	32
45188036	NOT7-8_FAW24512	NOT7-8	37
45188037	NOT7-8_FAW24512	NOT7-8	22
45188038	NOT7-8_FAW24512	NOT7-8	40
45188039	NOT7-8_FAW24512	NOT7-8	32
45188040	NOT7-8_FAW24512	NOT7-8	23
45188041	NOT7-8_FAW24512	NOT7-8	16
45188042	NOT7-8_FAW24512	NOT7-8	11
45188043	NOT7-8_FAW24512	NOT7-8	48
45188044	NOT7-8_FAW24512	NOT7-8	22
45188045	NOT7-8_FAW24512	NOT7-8	23
45188046	NOT7-8_FAW24512	NOT7-8	48
45188047	NOT7-8_FAW24512	NOT7-8	19
45188048	NOT7-8_FAW24512	NOT7-8	27
45188049	NOT7-8_FAW24512	NOT7-8	16
45188050	NOT7-8_FAW24512	NOT7-8	39
45188051	NOT7-8_FAW24512	NOT7-8	26
45188052	NOT7-8_FAW24512	NOT7-8	26
45188053	NOT7-8_FAW24512	NOT7-8	53
45188054	NOT7-8_FAW24512	NOT7-8	52
45188055	NOT7-8_FAW24512	NOT7-8	62
45188056	NOT7-8_FAW24512	NOT7-8	51
45188057	NOT7-8_FAW24512	NOT7-8	16
45188058	NOT7-8_FAW24512	NOT7-8	28
45188059	NOT7-8_FAW24512	NOT7-8	24
45188060	NOT7-8_FAW24512	NOT7-8	14
45188061	NOT7-8_FAW24512	NOT7-8	31
45188062	NOT7-8_FAW24512	NOT7-8	15
45188063	NOT7-8_FAW24512	NOT7-8	37
45188064	NOT7-8_FAW24512	NOT7-8	25
45188065	NOT7-8_FAW24512	NOT7-8	35
45188066	NOT7-8_FAW24512	NOT7-8	20
45188067	NOT7-8_FAW24512	NOT7-8	25
45188068	NOT7-8_FAW24512	NOT7-8	8
45188069	NOT7-8_FAW24512	NOT7-8	17
45188070	NOT7-8_FAW24512	NOT7-8	19
45188071	NOT7-8_FAW24512	NOT7-8	31
45188072	NOT7-8_FAW24512	NOT7-8	34
45188073	NOT7-8_FAW24512	NOT7-8	40
45188074	NOT7-8_FAW24512	NOT7-8	14
45188075	NOT7-8_FAW24512	NOT7-8	13
45188076	NOT7-8_FAW24512	NOT7-8	43
45188077	NOT7-8_FAW24512	NOT7-8	14
45188078	NOT7-8_FAW24512	NOT7-8	45
45188079	NOT7-8_FAW24512	NOT7-8	36
45188080	NOT7-8_FAW24512	NOT7-8	22
45188081	NOT7-8_FAW24512	NOT7-8	16
45188082	NOT7-8_FAW24512	NOT7-8	13
45188083	NOT7-8_FAW24512	NOT7-8	13
45188084	NOT7-8_FAW24512	NOT7-8	33
45188085	NOT7-8_FAW24512	NOT7-8	57
45188086	NOT7-8_FAW24512	NOT7-8	41
45188087	NOT7-8_FAW24512	NOT7-8	59
45188088	NOT7-8_FAW24512	NOT7-8	50
45188089	NOT7-8_FAW24512	NOT7-8	20
45188090	NOT7-8_FAW24512	NOT7-8	40
45188091	NOT7-8_FAW24512	NOT7-8	15
45188092	NOT7-8_FAW24512	NOT7-8	8
45188093	NOT7-8_FAW24512	NOT7-8	27
45188094	NOT7-8_FAW24512	NOT7-8	45
45188095	NOT7-8_FAW24512	NOT7-8	25
45188096	NOT7-8_FAW24512	NOT7-8	33
45188097	NOT7-8_FAW24512	NOT7-8	38
45188098	NOT7-8_FAW24512	NOT7-8	35
45188099	NOT7-8_FAW24512	NOT7-8	29
45188100	NOT7-8_FAW24512	NOT7-8	13
45188101	NOT7-8_FAW24512	NOT7-8	48
45188102	NOT7-8_FAW24512	NOT7-8	19
45188103	NOT7-8_FAW24512	NOT7-8	49
45188104	NOT7-8_FAW24512	NOT7-8	11
45188105	NOT7-8_FAW24512	NOT7-8	12
45188106	NOT7-8_FAW24512	NOT7-8	34
45188107	NOT7-8_FAW24512	NOT7-8	41
45188108	NOT7-8_FAW24512	NOT7-8	55
45188109	NOT7-8_FAW24512	NOT7-8	52
45188110	NOT7-8_FAW24512	NOT7-8	8
45188111	NOT7-8_FAW24512	NOT7-8	43
45188112	NOT7-8_FAW24512	NOT7-8	34
45188113	NOT7-8_FAW24512	NOT7-8	51
45188114	NOT7-8_FAW24512	NOT7-8	33
45188115	NOT7-8_FAW24512	NOT7-8	31
45188116	NOT7-8_FAW24512	NOT7-8	20
45188117	NOT7-8_FAW24512	NOT7-8	39
45188118	NOT7-8_FAW24512	NOT7-8	22
45188119	NOT7-8_FAW24512	NOT7-8	41
45188120	NOT7-8_FAW24512	NOT7-8	46
45188121	NOT7-8_FAW24512	NOT7-8	43
45188122	NOT7-8_FAW24512	NOT7-8	17
45188123	NOT7-8_FAW24512	NOT7-8	24
45188124	NOT7-8_FAW24512	NOT7-8	25
45188125	NOT7-8_FAW24512	NOT7-8	52
45188126	NOT7-8_FAW24512	NOT7-8	17
45188127	NOT7-8_FAW24512	NOT7-8	20
45188128	NOT7-8_FAW24512	NOT7-8	16
45188129	NOT7-8_FAW24512	NOT7-8	43
45188130	NOT7-8_FAW24512	NOT7-8	42
45188131	NOT7-8_FAW24512	NOT7-8	23
45188132	NOT7-8_FAW24512	NOT7-8	25
45188133	NOT7-8_FAW24512	NOT7-8	45
45188134	NOT7-8_FAW24512	NOT7-8	49
45188135	NOT7-8_FAW24512	NOT7-8	19
45188136	NOT7-8_FAW24512	NOT7-8	57
45188137	NOT7-8_FAW24512	NOT7-8	19
45188138	NOT7-8_FAW24512	NOT7-8	50
45188139	NOT7-8_FAW24512	NOT7-8	19
45188140	NOT7-8_FAW24512	NOT7-8	14
45188141	NOT7-8_FAW24512	NOT7-8	59
45188142	NOT7-8_FAW24512	NOT7-8	105
45188143	NOT7-8_FAW24512	NOT7-8	20
45188144	NOT7-8_FAW24512	NOT7-8	37
45188145	NOT7-8_FAW24512	NOT7-8	53
45188146	NOT7-8_FAW24512	NOT7-8	17
45188147	NOT7-8_FAW24512	NOT7-8	62
45188148	NOT7-8_FAW24512	NOT7-8	51
45188149	NOT7-8_FAW24512	NOT7-8	45
45188150	NOT7-8_FAW24512	NOT7-8	28
45188151	NOT7-8_FAW24512	NOT7-8	37
45188152	NOT7-8_FAW24512	NOT7-8	14
45188153	NOT7-8_FAW24512	NOT7-8	43
45188154	NOT7-8_FAW24512	NOT7-8	20
45188155	NOT7-8_FAW24512	NOT7-8	51
45188156	NOT7-8_FAW24512	NOT7-8	30
45188157	NOT7-8_FAW24512	NOT7-8	46
45188158	NOT7-8_FAW24512	NOT7-8	22
45188159	NOT7-8_FAW24512	NOT7-8	15
45188160	NOT7-8_FAW24512	NOT7-8	32
45188161	NOT7-8_FAW24512	NOT7-8	12
45188162	NOT7-8_FAW24512	NOT7-8	21
45188163	NOT7-8_FAW24512	NOT7-8	57
45188164	NOT7-8_FAW24512	NOT7-8	33
45188165	NOT7-8_FAW24512	NOT7-8	35
45188166	NOT7-8_FAW24512	NOT7-8	23
45188167	NOT7-8_FAW24512	NOT7-8	23
45188168	NOT7-8_FAW24512	NOT7-8	79
45188169	NOT7-8_FAW24512	NOT7-8	49
45188170	NOT7-8_FAW24512	NOT7-8	20
45188171	NOT7-8_FAW24512	NOT7-8	49
45188172	NOT7-8_FAW24512	NOT7-8	15
45188173	NOT7-8_FAW24512	NOT7-8	40
45188174	NOT7-8_FAW24512	NOT7-8	35
45188175	NOT7-8_FAW24512	NOT7-8	53
45188176	NOT7-8_FAW24512	NOT7-8	10
45188177	NOT7-8_FAW24512	NOT7-8	22
45188178	NOT7-8_FAW24512	NOT7-8	29
45188179	NOT7-8_FAW24512	NOT7-8	32
45188180	NOT7-8_FAW24512	NOT7-8	11
45188181	NOT7-8_FAW24512	NOT7-8	48
45188182	NOT7-8_FAW24512	NOT7-8	22
45188183	NOT7-8_FAW24512	NOT7-8	74
45188184	NOT7-8_FAW24512	NOT7-8	35
45188185	NOT7-8_FAW24512	NOT7-8	16
45188186	NOT7-8_FAW24512	NOT7-8	19
45188187	NOT7-8_FAW24512	NOT7-8	47
45188188	NOT7-8_FAW24512	NOT7-8	19
45188189	NOT7-8_FAW24512	NOT7-8	14
45188190	NOT7-8_FAW24512	NOT7-8	39
45188191	NOT7-8_FAW24512	NOT7-8	16
45188192	NOT7-8_FAW24512	NOT7-8	158
45188193	NOT7-8_FAW24512	NOT7-8	41
45188194	NOT7-8_FAW24512	NOT7-8	47
45188195	NOT7-8_FAW24512	NOT7-8	17
45188196	NOT7-8_FAW24512	NOT7-8	68
45188197	NOT7-8_FAW24512	NOT7-8	48
45188198	NOT7-8_FAW24512	NOT7-8	26
45188199	NOT7-8_FAW24512	NOT7-8	28
45188200	NOT7-8_FAW24512	NOT7-8	36
45188201	NOT7-8_FAW24512	NOT7-8	44
45188202	NOT7-8_FAW24512	NOT7-8	11
45188203	NOT7-8_FAW24512	NOT7-8	44
45188204	NOT7-8_FAW24512	NOT7-8	49
45188205	NOT7-8_FAW24512	NOT7-8	32
45188206	NOT7-8_FAW24512	NOT7-8	24
45188207	NOT7-8_FAW24512	NOT7-8	33
45188208	NOT7-8_FAW24512	NOT7-8	23
45188209	NOT7-8_FAW24512	NOT7-8	17
45188210	NOT7-8_FAW24512	NOT7-8	25
45188211	NOT7-8_FAW24512	NOT7-8	40
45188212	NOT7-8_FAW24512	NOT7-8	31
45188213	NOT7-8_FAW24512	NOT7-8	23
45188214	NOT7-8_FAW24512	NOT7-8	42
45188215	NOT7-8_FAW24512	NOT7-8	12
45188216	NOT7-8_FAW24512	NOT7-8	31
45188217	NOT7-8_FAW24512	NOT7-8	33
45188218	NOT7-8_FAW24512	NOT7-8	21
45188219	NOT7-8_FAW24512	NOT7-8	65
45188220	NOT7-8_FAW24512	NOT7-8	36
45188221	NOT7-8_FAW24512	NOT7-8	19
45188222	NOT7-8_FAW24512	NOT7-8	35
45188223	NOT7-8_FAW24512	NOT7-8	19
45188224	NOT7-8_FAW24512	NOT7-8	19
45188225	NOT7-8_FAW24512	NOT7-8	53
45188226	NOT7-8_FAW24512	NOT7-8	32
45188227	NOT7-8_FAW24512	NOT7-8	42
45188228	NOT7-8_FAW24512	NOT7-8	55
45188229	NOT7-8_FAW24512	NOT7-8	37
45188230	NOT7-8_FAW24512	NOT7-8	23
45188231	NOT7-8_FAW24512	NOT7-8	23
45188232	NOT7-8_FAW24512	NOT7-8	39
45188233	NOT7-8_FAW24512	NOT7-8	64
45188234	NOT7-8_FAW24512	NOT7-8	27
45188235	NOT7-8_FAW24512	NOT7-8	37
45188236	NOT7-8_FAW24512	NOT7-8	32
45188237	NOT7-8_FAW24512	NOT7-8	16
45188238	NOT7-8_FAW24512	NOT7-8	36
45188239	NOT7-8_FAW24512	NOT7-8	36
45188240	NOT7-8_FAW24512	NOT7-8	11
45188241	NOT7-8_FAW24512	NOT7-8	35
45188242	NOT7-8_FAW24512	NOT7-8	27
45188243	NOT7-8_FAW24512	NOT7-8	46
45188244	NOT7-8_FAW24512	NOT7-8	40
45188245	NOT7-8_FAW24512	NOT7-8	13
45188246	NOT7-8_FAW24512	NOT7-8	15
45188247	NOT7-8_FAW24512	NOT7-8	19
45188248	NOT7-8_FAW24512	NOT7-8	23
45188249	NOT7-8_FAW24512	NOT7-8	21
45188250	NOT7-8_FAW24512	NOT7-8	18
45188251	NOT7-8_FAW24512	NOT7-8	14
45188252	NOT7-8_FAW24512	NOT7-8	27
45188253	NOT7-8_FAW24512	NOT7-8	21
45188254	NOT7-8_FAW24512	NOT7-8	35
45188255	NOT7-8_FAW24512	NOT7-8	12
45188256	NOT7-8_FAW24512	NOT7-8	38
45188257	NOT7-8_FAW24512	NOT7-8	23
45188258	NOT7-8_FAW24512	NOT7-8	39
45188259	NOT7-8_FAW24512	NOT7-8	52
45188260	NOT7-8_FAW24512	NOT7-8	65
45188261	NOT7-8_FAW24512	NOT7-8	29
45188262	NOT7-8_FAW24512	NOT7-8	27
45188263	NOT7-8_FAW24512	NOT7-8	55
45188264	NOT7-8_FAW24512	NOT7-8	342
45188265	NOT7-8_FAW24512	NOT7-8	20
45188266	NOT7-8_FAW24512	NOT7-8	37
45188267	NOT7-8_FAW24512	NOT7-8	52
45188268	NOT7-8_FAW24512	NOT7-8	40
45188269	NOT7-8_FAW24512	NOT7-8	44
45188270	NOT7-8_FAW24512	NOT7-8	44
45188271	NOT7-8_FAW24512	NOT7-8	46
45188272	NOT7-8_FAW24512	NOT7-8	41
45188273	NOT7-8_FAW24512	NOT7-8	34
45188274	NOT7-8_FAW24512	NOT7-8	25
45188275	NOT7-8_FAW24512	NOT7-8	44
45188276	NOT7-8_FAW24512	NOT7-8	33
45188277	NOT7-8_FAW24512	NOT7-8	32
45188278	NOT7-8_FAW24512	NOT7-8	19
45188279	NOT7-8_FAW24512	NOT7-8	23
45188280	NOT7-8_FAW24512	NOT7-8	35
45188281	NOT7-8_FAW24512	NOT7-8	21
45188282	NOT7-8_FAW24512	NOT7-8	38
45188283	NOT7-8_FAW24512	NOT7-8	44
45188284	NOT7-8_FAW24512	NOT7-8	7
45188285	NOT7-8_FAW24512	NOT7-8	17
45188286	NOT7-8_FAW24512	NOT7-8	27
45188287	NOT7-8_FAW24512	NOT7-8	42
45188288	NOT7-8_FAW24512	NOT7-8	37
45188289	NOT7-8_FAW24512	NOT7-8	51
45188290	NOT7-8_FAW24512	NOT7-8	60
45188291	NOT7-8_FAW24512	NOT7-8	31
45188292	NOT7-8_FAW24512	NOT7-8	32
45188293	NOT7-8_FAW24512	NOT7-8	41
45188294	NOT7-8_FAW24512	NOT7-8	122
45188295	NOT7-8_FAW24512	NOT7-8	26
45188296	NOT7-8_FAW24512	NOT7-8	48
45188297	NOT7-8_FAW24512	NOT7-8	31
45188298	NOT7-8_FAW24512	NOT7-8	31
45188299	NOT7-8_FAW24512	NOT7-8	35
45188300	NOT7-8_FAW24512	NOT7-8	48
45188301	NOT7-8_FAW24512	NOT7-8	39
45188302	NOT7-8_FAW24512	NOT7-8	31
45188303	NOT7-8_FAW24512	NOT7-8	46
45188304	NOT7-8_FAW24512	NOT7-8	20
45188305	NOT7-8_FAW24512	NOT7-8	47
45188306	NOT7-8_FAW24512	NOT7-8	82
45188307	NOT7-8_FAW24512	NOT7-8	29
45188308	NOT7-8_FAW24512	NOT7-8	10
45188309	NOT7-8_FAW24512	NOT7-8	38
45188310	NOT7-8_FAW24512	NOT7-8	38
45188311	NOT7-8_FAW24512	NOT7-8	18
45188312	NOT7-8_FAW24512	NOT7-8	32
45188313	NOT7-8_FAW24512	NOT7-8	44
45188314	NOT7-8_FAW24512	NOT7-8	9
45188315	NOT7-8_FAW24512	NOT7-8	19
45188316	NOT7-8_FAW24512	NOT7-8	52
45188317	NOT7-8_FAW24512	NOT7-8	30
45188318	NOT7-8_FAW24512	NOT7-8	42
45188319	NOT7-8_FAW24512	NOT7-8	41
45188320	NOT7-8_FAW24512	NOT7-8	56
45188321	NOT7-8_FAW24512	NOT7-8	36
45188322	NOT7-8_FAW24512	NOT7-8	30
45188323	NOT7-8_FAW24512	NOT7-8	40
45188324	NOT7-8_FAW24512	NOT7-8	25
45188325	NOT7-8_FAW24512	NOT7-8	41
45188326	NOT7-8_FAW24512	NOT7-8	24
45188327	NOT7-8_FAW24512	NOT7-8	44
45188328	NOT7-8_FAW24512	NOT7-8	8
45188329	NOT7-8_FAW24512	NOT7-8	17
45188330	NOT7-8_FAW24512	NOT7-8	25
45188331	NOT7-8_FAW24512	NOT7-8	45
45188332	NOT7-8_FAW24512	NOT7-8	19
45188333	NOT7-8_FAW24512	NOT7-8	17
45188334	NOT7-8_FAW24512	NOT7-8	36
45188335	NOT7-8_FAW24512	NOT7-8	23
45188336	NOT7-8_FAW24512	NOT7-8	56
45188337	NOT7-8_FAW24512	NOT7-8	49
45188338	NOT7-8_FAW24512	NOT7-8	48
45188339	NOT7-8_FAW24512	NOT7-8	43
45188340	NOT7-8_FAW24512	NOT7-8	32
45188341	NOT7-8_FAW24512	NOT7-8	54
45188342	NOT7-8_FAW24512	NOT7-8	13
45188343	NOT7-8_FAW24512	NOT7-8	38
45188344	NOT7-8_FAW24512	NOT7-8	51
45188345	NOT7-8_FAW24512	NOT7-8	38
45188346	NOT7-8_FAW24512	NOT7-8	42
45188347	NOT7-8_FAW24512	NOT7-8	28
45188348	NOT7-8_FAW24512	NOT7-8	10
45188349	NOT7-8_FAW24512	NOT7-8	21
45188350	NOT7-8_FAW24512	NOT7-8	49
45188351	NOT7-8_FAW24512	NOT7-8	21
45188352	NOT7-8_FAW24512	NOT7-8	30
45188353	NOT7-8_FAW24512	NOT7-8	14
45188354	NOT7-8_FAW24512	NOT7-8	37
45188355	NOT7-8_FAW24512	NOT7-8	54
45188356	NOT7-8_FAW24512	NOT7-8	19
45188357	NOT7-8_FAW24512	NOT7-8	56
45188358	NOT7-8_FAW24512	NOT7-8	468
45188359	NOT7-8_FAW24512	NOT7-8	26
45188360	NOT7-8_FAW24512	NOT7-8	24
45188361	NOT7-8_FAW24512	NOT7-8	28
45188362	NOT7-8_FAW24512	NOT7-8	50
45188363	NOT7-8_FAW24512	NOT7-8	11
45188364	NOT7-8_FAW24512	NOT7-8	57
45188365	NOT7-8_FAW24512	NOT7-8	82
45188366	NOT7-8_FAW24512	NOT7-8	23
45188367	NOT7-8_FAW24512	NOT7-8	51
45188368	NOT7-8_FAW24512	NOT7-8	36
45188369	NOT7-8_FAW24512	NOT7-8	42
45188370	NOT7-8_FAW24512	NOT7-8	14
45188371	NOT7-8_FAW24512	NOT7-8	34
45188372	NOT7-8_FAW24512	NOT7-8	39
45188373	NOT7-8_FAW24512	NOT7-8	44
45188374	NOT7-8_FAW24512	NOT7-8	24
45188375	NOT7-8_FAW24512	NOT7-8	19
45188376	NOT7-8_FAW24512	NOT7-8	60
45188377	NOT7-8_FAW24512	NOT7-8	84
45188378	NOT7-8_FAW24512	NOT7-8	20
45188379	NOT7-8_FAW24512	NOT7-8	38
45188380	NOT7-8_FAW24512	NOT7-8	45
45188381	NOT7-8_FAW24512	NOT7-8	37
45188382	NOT7-8_FAW24512	NOT7-8	31
45188383	NOT7-8_FAW24512	NOT7-8	53
45188384	NOT7-8_FAW24512	NOT7-8	19
45188385	NOT7-8_FAW24512	NOT7-8	18
45188386	NOT7-8_FAW24512	NOT7-8	36
45188387	NOT7-8_FAW24512	NOT7-8	25
45188388	NOT7-8_FAW24512	NOT7-8	46
45188389	NOT7-8_FAW24512	NOT7-8	48
45188390	NOT7-8_FAW24512	NOT7-8	14
45188391	NOT7-8_FAW24512	NOT7-8	18
45188392	NOT7-8_FAW24512	NOT7-8	10
45188393	NOT7-8_FAW24512	NOT7-8	14
45188394	NOT7-8_FAW24512	NOT7-8	38
45188395	NOT7-8_FAW24512	NOT7-8	46
45188396	NOT7-8_FAW24512	NOT7-8	25
45188397	NOT7-8_FAW24512	NOT7-8	40
45188398	NOT7-8_FAW24512	NOT7-8	28
45188399	NOT7-8_FAW24512	NOT7-8	19
45188400	NOT7-8_FAW24512	NOT7-8	41
45188401	NOT7-8_FAW24512	NOT7-8	39
45188402	NOT7-8_FAW24512	NOT7-8	38
45188403	NOT7-8_FAW24512	NOT7-8	29
45188404	NOT7-8_FAW24512	NOT7-8	21
45188405	NOT7-8_FAW24512	NOT7-8	45
45188406	NOT7-8_FAW24512	NOT7-8	42
45188407	NOT7-8_FAW24512	NOT7-8	38
45188408	NOT7-8_FAW24512	NOT7-8	20
45188409	NOT7-8_FAW24512	NOT7-8	36
45188410	NOT7-8_FAW24512	NOT7-8	23
45188411	NOT7-8_FAW24512	NOT7-8	34
45188412	NOT7-8_FAW24512	NOT7-8	43
45188413	NOT7-8_FAW24512	NOT7-8	18
45188414	NOT7-8_FAW24512	NOT7-8	35
45188415	NOT7-8_FAW24512	NOT7-8	53
45188416	NOT7-8_FAW24512	NOT7-8	88
45188417	NOT7-8_FAW24512	NOT7-8	52
45188418	NOT7-8_FAW24512	NOT7-8	95
45188419	NOT7-8_FAW24512	NOT7-8	58
45188420	NOT7-8_FAW24512	NOT7-8	33
45188421	NOT7-8_FAW24512	NOT7-8	24
45188422	NOT7-8_FAW24512	NOT7-8	73
45188423	NOT7-8_FAW24512	NOT7-8	37
45188424	NOT7-8_FAW24512	NOT7-8	30
45188425	NOT7-8_FAW24512	NOT7-8	63
45188426	NOT7-8_FAW24512	NOT7-8	32
45188427	NOT7-8_FAW24512	NOT7-8	46
45188428	NOT7-8_FAW24512	NOT7-8	65
45188429	NOT7-8_FAW24512	NOT7-8	39
45188430	NOT7-8_FAW24512	NOT7-8	41
45188431	NOT7-8_FAW24512	NOT7-8	16
45188432	NOT7-8_FAW24512	NOT7-8	10
45188433	NOT7-8_FAW24512	NOT7-8	42
45188434	NOT7-8_FAW24512	NOT7-8	60
45188435	NOT7-8_FAW24512	NOT7-8	14
45188436	NOT7-8_FAW24512	NOT7-8	60
45188437	NOT7-8_FAW24512	NOT7-8	58
45188438	NOT7-8_FAW24512	NOT7-8	23
45188439	NOT7-8_FAW24512	NOT7-8	46
45188440	NOT7-8_FAW24512	NOT7-8	55
45188441	NOT7-8_FAW24512	NOT7-8	20
45188442	NOT7-8_FAW24512	NOT7-8	16
45188443	NOT7-8_FAW24512	NOT7-8	25
45188444	NOT7-8_FAW24512	NOT7-8	28
45188445	NOT7-8_FAW24512	NOT7-8	52
45188446	NOT7-8_FAW24512	NOT7-8	65
45188447	NOT7-8_FAW24512	NOT7-8	20
45188448	NOT7-8_FAW24512	NOT7-8	13
45188449	NOT7-8_FAW24512	NOT7-8	55
45188450	NOT7-8_FAW24512	NOT7-8	57
45188451	NOT7-8_FAW24512	NOT7-8	23
45188452	NOT7-8_FAW24512	NOT7-8	40
45188453	NOT7-8_FAW24512	NOT7-8	28
45188454	NOT7-8_FAW24512	NOT7-8	42
45188455	NOT7-8_FAW24512	NOT7-8	19
45188456	NOT7-8_FAW24512	NOT7-8	35
45188457	NOT7-8_FAW24512	NOT7-8	22
45188458	NOT7-8_FAW24512	NOT7-8	8
45188459	NOT7-8_FAW24512	NOT7-8	48
45188460	NOT7-8_FAW24512	NOT7-8	28
45188461	NOT7-8_FAW24512	NOT7-8	27
45188462	NOT7-8_FAW24512	NOT7-8	54
45188463	NOT7-8_FAW24512	NOT7-8	17
45188464	NOT7-8_FAW24512	NOT7-8	28
45188465	NOT7-8_FAW24512	NOT7-8	61
45188466	NOT7-8_FAW24512	NOT7-8	44
45188467	NOT7-8_FAW24512	NOT7-8	60
45188468	NOT7-8_FAW24512	NOT7-8	22
45188469	NOT7-8_FAW24512	NOT7-8	44
45188470	NOT7-8_FAW24512	NOT7-8	14
45188471	NOT7-8_FAW24512	NOT7-8	23
45188472	NOT7-8_FAW24512	NOT7-8	27
45188473	NOT7-8_FAW24512	NOT7-8	18
45188474	NOT7-8_FAW24512	NOT7-8	31
45188475	NOT7-8_FAW24512	NOT7-8	40
45188476	NOT7-8_FAW24512	NOT7-8	37
45188477	NOT7-8_FAW24512	NOT7-8	24
45188478	NOT7-8_FAW24512	NOT7-8	24
45188479	NOT7-8_FAW24512	NOT7-8	62
45188480	NOT7-8_FAW24512	NOT7-8	29
45188481	NOT7-8_FAW24512	NOT7-8	38
45188482	NOT7-8_FAW24512	NOT7-8	23
45188483	NOT7-8_FAW24512	NOT7-8	41
45188484	NOT7-8_FAW24512	NOT7-8	25
45188485	NOT7-8_FAW24512	NOT7-8	51
45188486	NOT7-8_FAW24512	NOT7-8	69
45188487	NOT7-8_FAW24512	NOT7-8	13
45188488	NOT7-8_FAW24512	NOT7-8	36
45188489	NOT7-8_FAW24512	NOT7-8	103
45188490	NOT7-8_FAW24512	NOT7-8	35
45188491	NOT7-8_FAW24512	NOT7-8	29
45188492	NOT7-8_FAW24512	NOT7-8	21
45188493	NOT7-8_FAW24512	NOT7-8	7
45188494	NOT7-8_FAW24512	NOT7-8	11
45188495	NOT7-8_FAW24512	NOT7-8	19
45188496	NOT7-8_FAW24512	NOT7-8	12
45188497	NOT7-8_FAW24512	NOT7-8	49
45188498	NOT7-8_FAW24512	NOT7-8	21
45188499	NOT7-8_FAW24512	NOT7-8	31
45188500	NOT7-8_FAW24512	NOT7-8	42
45188501	NOT7-8_FAW24512	NOT7-8	8
45188502	NOT7-8_FAW24512	NOT7-8	31
45188503	NOT7-8_FAW24512	NOT7-8	13
45188504	NOT7-8_FAW24512	NOT7-8	29
45188505	NOT7-8_FAW24512	NOT7-8	58
45188506	NOT7-8_FAW24512	NOT7-8	33
45188507	NOT7-8_FAW24512	NOT7-8	34
45188508	NOT7-8_FAW24512	NOT7-8	14
45188509	NOT7-8_FAW24512	NOT7-8	14
45188510	NOT7-8_FAW24512	NOT7-8	45
45188511	NOT7-8_FAW24512	NOT7-8	18
45188512	NOT7-8_FAW24512	NOT7-8	23
45188513	NOT7-8_FAW24512	NOT7-8	42
45188514	NOT7-8_FAW24512	NOT7-8	42
45188515	NOT7-8_FAW24512	NOT7-8	21
45188516	NOT7-8_FAW24512	NOT7-8	31
45188517	NOT7-8_FAW24512	NOT7-8	17
45188518	NOT7-8_FAW24512	NOT7-8	41
45188519	NOT7-8_FAW24512	NOT7-8	22
45188520	NOT7-8_FAW24512	NOT7-8	43
45188521	NOT7-8_FAW24512	NOT7-8	39
45188522	NOT7-8_FAW24512	NOT7-8	14
45188523	NOT7-8_FAW24512	NOT7-8	28
45188524	NOT7-8_FAW24512	NOT7-8	44
45188525	NOT7-8_FAW24512	NOT7-8	27
45188526	NOT7-8_FAW24512	NOT7-8	14
45188527	NOT7-8_FAW24512	NOT7-8	40
45188528	NOT7-8_FAW24512	NOT7-8	59
45188529	NOT7-8_FAW24512	NOT7-8	20
45188530	NOT7-8_FAW24512	NOT7-8	36
45188531	NOT7-8_FAW24512	NOT7-8	32
45188532	NOT7-8_FAW24512	NOT7-8	46
45188533	NOT7-8_FAW24512	NOT7-8	45
45188534	NOT7-8_FAW24512	NOT7-8	30
45188535	NOT7-8_FAW24512	NOT7-8	22
45188536	NOT7-8_FAW24512	NOT7-8	6
45188537	NOT7-8_FAW24512	NOT7-8	17
45188538	NOT7-8_FAW24512	NOT7-8	67
45188539	NOT7-8_FAW24512	NOT7-8	19
45188540	NOT7-8_FAW24512	NOT7-8	19
45188541	NOT7-8_FAW24512	NOT7-8	22
45188542	NOT7-8_FAW24512	NOT7-8	23
45188543	NOT7-8_FAW24512	NOT7-8	25
45188544	NOT7-8_FAW24512	NOT7-8	29
45188545	NOT7-8_FAW24512	NOT7-8	16
45188546	NOT7-8_FAW24512	NOT7-8	14
45188547	NOT7-8_FAW24512	NOT7-8	9
45188548	NOT7-8_FAW24512	NOT7-8	39
45188549	NOT7-8_FAW24512	NOT7-8	43
45188550	NOT7-8_FAW24512	NOT7-8	22
45188551	NOT7-8_FAW24512	NOT7-8	35
45188552	NOT7-8_FAW24512	NOT7-8	37
45188553	NOT7-8_FAW24512	NOT7-8	42
45188554	NOT7-8_FAW24512	NOT7-8	14
45188555	NOT7-8_FAW24512	NOT7-8	49
45188556	NOT7-8_FAW24512	NOT7-8	22
45188557	NOT7-8_FAW24512	NOT7-8	63
45188558	NOT7-8_FAW24512	NOT7-8	51
45188559	NOT7-8_FAW24512	NOT7-8	20
45188560	NOT7-8_FAW24512	NOT7-8	52
45188561	NOT7-8_FAW24512	NOT7-8	45
45188562	NOT7-8_FAW24512	NOT7-8	42
45188563	NOT7-8_FAW24512	NOT7-8	22
45188564	NOT7-8_FAW24512	NOT7-8	19
45188565	NOT7-8_FAW24512	NOT7-8	16
45188566	NOT7-8_FAW24512	NOT7-8	66
45188567	NOT7-8_FAW24512	NOT7-8	21
45188568	NOT7-8_FAW24512	NOT7-8	29
45188569	NOT7-8_FAW24512	NOT7-8	42
45188570	NOT7-8_FAW24512	NOT7-8	31
45188571	NOT7-8_FAW24512	NOT7-8	37
45188572	NOT7-8_FAW24512	NOT7-8	21
45188573	NOT7-8_FAW24512	NOT7-8	62
45188574	NOT7-8_FAW24512	NOT7-8	25
45188575	NOT7-8_FAW24512	NOT7-8	21
45188576	NOT7-8_FAW24512	NOT7-8	77
45188577	NOT7-8_FAW24512	NOT7-8	24
45188578	NOT7-8_FAW24512	NOT7-8	38
45188579	NOT7-8_FAW24512	NOT7-8	42
45188580	NOT7-8_FAW24512	NOT7-8	37
45188581	NOT7-8_FAW24512	NOT7-8	41
45188582	NOT7-8_FAW24512	NOT7-8	47
45188583	NOT7-8_FAW24512	NOT7-8	57
45188584	NOT7-8_FAW24512	NOT7-8	31
45188585	NOT7-8_FAW24512	NOT7-8	12
45188586	NOT7-8_FAW24512	NOT7-8	31
45188587	NOT7-8_FAW24512	NOT7-8	47
45188588	NOT7-8_FAW24512	NOT7-8	18
45188589	NOT7-8_FAW24512	NOT7-8	22
45188590	NOT7-8_FAW24512	NOT7-8	11
45188591	NOT7-8_FAW24512	NOT7-8	17
45188592	NOT7-8_FAW24512	NOT7-8	19
45188593	NOT7-8_FAW24512	NOT7-8	26
45188594	NOT7-8_FAW24512	NOT7-8	29
45188595	NOT7-8_FAW24512	NOT7-8	68
45188596	NOT7-8_FAW24512	NOT7-8	13
45188597	NOT7-8_FAW24512	NOT7-8	29
45188598	NOT7-8_FAW24512	NOT7-8	27
45188599	NOT7-8_FAW24512	NOT7-8	28
45188600	NOT7-8_FAW24512	NOT7-8	15
45188601	NOT7-8_FAW24512	NOT7-8	24
45188602	NOT7-8_FAW24512	NOT7-8	15
45188603	NOT7-8_FAW24512	NOT7-8	40
45188604	NOT7-8_FAW24512	NOT7-8	8
45188605	NOT7-8_FAW24512	NOT7-8	33
45188606	NOT7-8_FAW24512	NOT7-8	21
45188607	NOT7-8_FAW24512	NOT7-8	22
45188608	NOT7-8_FAW24512	NOT7-8	115
45188609	NOT7-8_FAW24512	NOT7-8	31
45188610	NOT7-8_FAW24512	NOT7-8	50
45188611	NOT7-8_FAW24512	NOT7-8	57
45188612	NOT7-8_FAW24512	NOT7-8	16
45188613	NOT7-8_FAW24512	NOT7-8	23
45188614	NOT7-8_FAW24512	NOT7-8	21
45188615	NOT7-8_FAW24512	NOT7-8	24
45188616	NOT7-8_FAW24512	NOT7-8	45
45188617	NOT7-8_FAW24512	NOT7-8	42
45188618	NOT7-8_FAW24512	NOT7-8	39
45188619	NOT7-8_FAW24512	NOT7-8	61
45188620	NOT7-8_FAW24512	NOT7-8	9
45188621	NOT7-8_FAW24512	NOT7-8	31
45188622	NOT7-8_FAW24512	NOT7-8	41
45188623	NOT7-8_FAW24512	NOT7-8	26
45188624	NOT7-8_FAW24512	NOT7-8	54
45188625	NOT7-8_FAW24512	NOT7-8	21
45188626	NOT7-8_FAW24512	NOT7-8	23
45188627	NOT7-8_FAW24512	NOT7-8	19
45188628	NOT7-8_FAW24512	NOT7-8	57
45188629	NOT7-8_FAW24512	NOT7-8	45
45188630	NOT7-8_FAW24512	NOT7-8	23
45188631	NOT7-8_FAW24512	NOT7-8	43
45188632	NOT7-8_FAW24512	NOT7-8	55
45188633	NOT7-8_FAW24512	NOT7-8	55
45188634	NOT7-8_FAW24512	NOT7-8	31
45188635	NOT7-8_FAW24512	NOT7-8	16
45188636	NOT7-8_FAW24512	NOT7-8	52
45188637	NOT7-8_FAW24512	NOT7-8	45
45188638	NOT7-8_FAW24512	NOT7-8	12
45188639	NOT7-8_FAW24512	NOT7-8	14
45188640	NOT7-8_FAW24512	NOT7-8	39
45188641	NOT7-8_FAW24512	NOT7-8	30
45188642	NOT7-8_FAW24512	NOT7-8	33
45188643	NOT7-8_FAW24512	NOT7-8	49
45188644	NOT7-8_FAW24512	NOT7-8	20
45188645	NOT7-8_FAW24512	NOT7-8	46
45188646	NOT7-8_FAW24512	NOT7-8	32
45188647	NOT7-8_FAW24512	NOT7-8	44
45188648	NOT7-8_FAW24512	NOT7-8	44
45188649	NOT7-8_FAW24512	NOT7-8	44
45188650	NOT7-8_FAW24512	NOT7-8	17
45188651	NOT7-8_FAW24512	NOT7-8	34
45188652	NOT7-8_FAW24512	NOT7-8	25
45188653	NOT7-8_FAW24512	NOT7-8	74
45188654	NOT7-8_FAW24512	NOT7-8	8
45188655	NOT7-8_FAW24512	NOT7-8	14
45188656	NOT7-8_FAW24512	NOT7-8	23
45188657	NOT7-8_FAW24512	NOT7-8	19
45188658	NOT7-8_FAW24512	NOT7-8	35
45188659	NOT7-8_FAW24512	NOT7-8	26
45188660	NOT7-8_FAW24512	NOT7-8	42
45188661	NOT7-8_FAW24512	NOT7-8	43
45188662	NOT7-8_FAW24512	NOT7-8	40
45188663	NOT7-8_FAW24512	NOT7-8	21
45188664	NOT7-8_FAW24512	NOT7-8	32
45188665	NOT7-8_FAW24512	NOT7-8	21
45188666	NOT7-8_FAW24512	NOT7-8	16
45188667	NOT7-8_FAW24512	NOT7-8	15
45188668	NOT7-8_FAW24512	NOT7-8	25
45188669	NOT7-8_FAW24512	NOT7-8	25
45188670	NOT7-8_FAW24512	NOT7-8	23
45188671	NOT7-8_FAW24512	NOT7-8	34
45188672	NOT7-8_FAW24512	NOT7-8	61
45188673	NOT7-8_FAW24512	NOT7-8	51
45188674	NOT7-8_FAW24512	NOT7-8	18
45188675	NOT7-8_FAW24512	NOT7-8	44
45188676	NOT7-8_FAW24512	NOT7-8	26
45188677	NOT7-8_FAW24512	NOT7-8	18
45188678	NOT7-8_FAW24512	NOT7-8	22
45188679	NOT7-8_FAW24512	NOT7-8	43
45188680	NOT7-8_FAW24512	NOT7-8	26
45188681	NOT7-8_FAW24512	NOT7-8	53
45188682	NOT7-8_FAW24512	NOT7-8	46
45188683	NOT7-8_FAW24512	NOT7-8	19
45188684	NOT7-8_FAW24512	NOT7-8	39
45188685	NOT7-8_FAW24512	NOT7-8	18
45188686	NOT7-8_FAW24512	NOT7-8	28
45188687	NOT7-8_FAW24512	NOT7-8	20
45188688	NOT7-8_FAW24512	NOT7-8	20
45188689	NOT7-8_FAW24512	NOT7-8	44
45188690	NOT7-8_FAW24512	NOT7-8	27
45188691	NOT7-8_FAW24512	NOT7-8	17
45188692	NOT7-8_FAW24512	NOT7-8	99
45188693	NOT7-8_FAW24512	NOT7-8	26
45188694	NOT7-8_FAW24512	NOT7-8	69
45188695	NOT7-8_FAW24512	NOT7-8	27
45188696	NOT7-8_FAW24512	NOT7-8	24
45188697	NOT7-8_FAW24512	NOT7-8	21
45188698	NOT7-8_FAW24512	NOT7-8	38
45188699	NOT7-8_FAW24512	NOT7-8	50
45188700	NOT7-8_FAW24512	NOT7-8	45
45188701	NOT7-8_FAW24512	NOT7-8	31
45188702	NOT7-8_FAW24512	NOT7-8	48
45188703	NOT7-8_FAW24512	NOT7-8	36
45188704	NOT7-8_FAW24512	NOT7-8	26
45188705	NOT7-8_FAW24512	NOT7-8	40
45188706	NOT7-8_FAW24512	NOT7-8	50
45188707	NOT7-8_FAW24512	NOT7-8	16
45188708	NOT7-8_FAW24512	NOT7-8	48
45188709	NOT7-8_FAW24512	NOT7-8	44
45188710	NOT7-8_FAW24512	NOT7-8	16
45188711	NOT7-8_FAW24512	NOT7-8	51
45188712	NOT7-8_FAW24512	NOT7-8	21
45188713	NOT7-8_FAW24512	NOT7-8	85
45188714	NOT7-8_FAW24512	NOT7-8	16
45188715	NOT7-8_FAW24512	NOT7-8	32
45188716	NOT7-8_FAW24512	NOT7-8	26
45188717	NOT7-8_FAW24512	NOT7-8	38
45188718	NOT7-8_FAW24512	NOT7-8	22
45188719	NOT7-8_FAW24512	NOT7-8	54
45188720	NOT7-8_FAW24512	NOT7-8	23
45188721	NOT7-8_FAW24512	NOT7-8	59
45188722	NOT7-8_FAW24512	NOT7-8	49
45188723	NOT7-8_FAW24512	NOT7-8	22
45188724	NOT7-8_FAW24512	NOT7-8	28
45188725	NOT7-8_FAW24512	NOT7-8	60
45188726	NOT7-8_FAW24512	NOT7-8	49
45188727	NOT7-8_FAW24512	NOT7-8	23
45188728	NOT7-8_FAW24512	NOT7-8	78
45188729	NOT7-8_FAW24512	NOT7-8	24
45188730	NOT7-8_FAW24512	NOT7-8	28
45188731	NOT7-8_FAW24512	NOT7-8	46
45188732	NOT7-8_FAW24512	NOT7-8	56
45188733	NOT7-8_FAW24512	NOT7-8	35
45188734	NOT7-8_FAW24512	NOT7-8	21
45188735	NOT7-8_FAW24512	NOT7-8	40
45188736	NOT7-8_FAW24512	NOT7-8	42
45188737	NOT7-8_FAW24512	NOT7-8	47
45188738	NOT7-8_FAW24512	NOT7-8	50
45188739	NOT7-8_FAW24512	NOT7-8	11
45188740	NOT7-8_FAW24512	NOT7-8	13
45188741	NOT7-8_FAW24512	NOT7-8	44
45188742	NOT7-8_FAW24512	NOT7-8	36
45188743	NOT7-8_FAW24512	NOT7-8	26
45188744	NOT7-8_FAW24512	NOT7-8	43
45188745	NOT7-8_FAW24512	NOT7-8	22
45188746	NOT7-8_FAW24512	NOT7-8	23
45188747	NOT7-8_FAW24512	NOT7-8	36
45188748	NOT7-8_FAW24512	NOT7-8	22
45188749	NOT7-8_FAW24512	NOT7-8	18
45188750	NOT7-8_FAW24512	NOT7-8	17
45188751	NOT7-8_FAW24512	NOT7-8	46
45188752	NOT7-8_FAW24512	NOT7-8	47
45188753	NOT7-8_FAW24512	NOT7-8	18
45188754	NOT7-8_FAW24512	NOT7-8	45
45188755	NOT7-8_FAW24512	NOT7-8	14
45188756	NOT7-8_FAW24512	NOT7-8	25
45188757	NOT7-8_FAW24512	NOT7-8	38
45188758	NOT7-8_FAW24512	NOT7-8	25
45188759	NOT7-8_FAW24512	NOT7-8	19
45188760	NOT7-8_FAW24512	NOT7-8	48
45188761	NOT7-8_FAW24512	NOT7-8	13
45188762	NOT7-8_FAW24512	NOT7-8	32
45188763	NOT7-8_FAW24512	NOT7-8	34
45188764	NOT7-8_FAW24512	NOT7-8	45
45188765	NOT7-8_FAW24512	NOT7-8	38
45188766	NOT7-8_FAW24512	NOT7-8	10
45188767	NOT7-8_FAW24512	NOT7-8	24
45188768	NOT7-8_FAW24512	NOT7-8	105
45188769	NOT7-8_FAW24512	NOT7-8	50
45188770	NOT7-8_FAW24512	NOT7-8	46
45188771	NOT7-8_FAW24512	NOT7-8	20
45188772	NOT7-8_FAW24512	NOT7-8	42
45188773	NOT7-8_FAW24512	NOT7-8	32
45188774	NOT7-8_FAW24512	NOT7-8	17
45188775	NOT7-8_FAW24512	NOT7-8	23
45188776	NOT7-8_FAW24512	NOT7-8	18
45188777	NOT7-8_FAW24512	NOT7-8	52
45188778	NOT7-8_FAW24512	NOT7-8	34
45188779	NOT7-8_FAW24512	NOT7-8	13
45188780	NOT7-8_FAW24512	NOT7-8	37
45188781	NOT7-8_FAW24512	NOT7-8	16
45188782	NOT7-8_FAW24512	NOT7-8	42
45188783	NOT7-8_FAW24512	NOT7-8	19
45188784	NOT7-8_FAW24512	NOT7-8	18
45188785	NOT7-8_FAW24512	NOT7-8	23
45188786	NOT7-8_FAW24512	NOT7-8	13
45188787	NOT7-8_FAW24512	NOT7-8	53
45188788	NOT7-8_FAW24512	NOT7-8	17
45188789	NOT7-8_FAW24512	NOT7-8	39
45188790	NOT7-8_FAW24512	NOT7-8	62
45188791	NOT7-8_FAW24512	NOT7-8	34
45188792	NOT7-8_FAW24512	NOT7-8	46
45188793	NOT7-8_FAW24512	NOT7-8	55
45188794	NOT7-8_FAW24512	NOT7-8	24
45188795	NOT7-8_FAW24512	NOT7-8	27
45188796	NOT7-8_FAW24512	NOT7-8	16
45188797	NOT7-8_FAW24512	NOT7-8	22
45188798	NOT7-8_FAW24512	NOT7-8	27
45188799	NOT7-8_FAW24512	NOT7-8	37
45188800	NOT7-8_FAW24512	NOT7-8	42
45188801	NOT7-8_FAW24512	NOT7-8	14
45188802	NOT7-8_FAW24512	NOT7-8	28
45188803	NOT7-8_FAW24512	NOT7-8	24
45188804	NOT7-8_FAW24512	NOT7-8	50
45188805	NOT7-8_FAW24512	NOT7-8	10
45188806	NOT7-8_FAW24512	NOT7-8	34
45188807	NOT7-8_FAW24512	NOT7-8	32
45188808	NOT7-8_FAW24512	NOT7-8	34
45188809	NOT7-8_FAW24512	NOT7-8	41
45188810	NOT7-8_FAW24512	NOT7-8	19
45188811	NOT7-8_FAW24512	NOT7-8	16
45188812	NOT7-8_FAW24512	NOT7-8	27
45188813	NOT7-8_FAW24512	NOT7-8	39
45188814	NOT7-8_FAW24512	NOT7-8	47
45188815	NOT7-8_FAW24512	NOT7-8	33
45188816	NOT7-8_FAW24512	NOT7-8	30
45188817	NOT7-8_FAW24512	NOT7-8	66
45188818	NOT7-8_FAW24512	NOT7-8	11
45188819	NOT7-8_FAW24512	NOT7-8	44
45188820	NOT7-8_FAW24512	NOT7-8	9
45188821	NOT7-8_FAW24512	NOT7-8	55
45188822	NOT7-8_FAW24512	NOT7-8	18
45188823	NOT7-8_FAW24512	NOT7-8	10
45188824	NOT7-8_FAW24512	NOT7-8	51
45188825	NOT7-8_FAW24512	NOT7-8	42
45188826	NOT7-8_FAW24512	NOT7-8	70
45188827	NOT7-8_FAW24512	NOT7-8	34
45188828	NOT7-8_FAW24512	NOT7-8	24
45188829	NOT7-8_FAW24512	NOT7-8	20
45188830	NOT7-8_FAW24512	NOT7-8	36
45188831	NOT7-8_FAW24512	NOT7-8	8
45188832	NOT7-8_FAW24512	NOT7-8	32
45188833	NOT7-8_FAW24512	NOT7-8	14
45188834	NOT7-8_FAW24512	NOT7-8	12
45188835	NOT7-8_FAW24512	NOT7-8	18
45188836	NOT7-8_FAW24512	NOT7-8	35
45188837	NOT7-8_FAW24512	NOT7-8	48
45188838	NOT7-8_FAW24512	NOT7-8	46
45188839	NOT7-8_FAW24512	NOT7-8	10
45188840	NOT7-8_FAW24512	NOT7-8	16
45188841	NOT7-8_FAW24512	NOT7-8	23
45188842	NOT7-8_FAW24512	NOT7-8	55
45188843	NOT7-8_FAW24512	NOT7-8	21
45188844	NOT7-8_FAW24512	NOT7-8	32
45188845	NOT7-8_FAW24512	NOT7-8	28
45188846	NOT7-8_FAW24512	NOT7-8	36
45188847	NOT7-8_FAW24512	NOT7-8	17
45188848	NOT7-8_FAW24512	NOT7-8	14
45188849	NOT7-8_FAW24512	NOT7-8	133
45188850	NOT7-8_FAW24512	NOT7-8	26
45188851	NOT7-8_FAW24512	NOT7-8	22
45188852	NOT7-8_FAW24512	NOT7-8	47
45188853	NOT7-8_FAW24512	NOT7-8	63
45188854	NOT7-8_FAW24512	NOT7-8	55
45188855	NOT7-8_FAW24512	NOT7-8	27
45188856	NOT7-8_FAW24512	NOT7-8	22
45188857	NOT7-8_FAW24512	NOT7-8	33
45188858	NOT7-8_FAW24512	NOT7-8	20
45188859	NOT7-8_FAW24512	NOT7-8	36
45188860	NOT7-8_FAW24512	NOT7-8	40
45188861	NOT7-8_FAW24512	NOT7-8	16
45188862	NOT7-8_FAW24512	NOT7-8	20
45188863	NOT7-8_FAW24512	NOT7-8	32
45188864	NOT7-8_FAW24512	NOT7-8	54
45188865	NOT7-8_FAW24512	NOT7-8	22
45188866	NOT7-8_FAW24512	NOT7-8	19
45188867	NOT7-8_FAW24512	NOT7-8	42
45188868	NOT7-8_FAW24512	NOT7-8	28
45188869	NOT7-8_FAW24512	NOT7-8	59
45188870	NOT7-8_FAW24512	NOT7-8	54
45188871	NOT7-8_FAW24512	NOT7-8	16
45188872	NOT7-8_FAW24512	NOT7-8	32
45188873	NOT7-8_FAW24512	NOT7-8	21
45188874	NOT7-8_FAW24512	NOT7-8	26
45188875	NOT7-8_FAW24512	NOT7-8	20
45188876	NOT7-8_FAW24512	NOT7-8	52
45188877	NOT7-8_FAW24512	NOT7-8	35
45188878	NOT7-8_FAW24512	NOT7-8	21
45188879	NOT7-8_FAW24512	NOT7-8	13
45188880	NOT7-8_FAW24512	NOT7-8	22
45188881	NOT7-8_FAW24512	NOT7-8	45
45188882	NOT7-8_FAW24512	NOT7-8	43
45188883	NOT7-8_FAW24512	NOT7-8	27
45188884	NOT7-8_FAW24512	NOT7-8	22
45188885	NOT7-8_FAW24512	NOT7-8	36
45188886	NOT7-8_FAW24512	NOT7-8	36
45188887	NOT7-8_FAW24512	NOT7-8	22
45188888	NOT7-8_FAW24512	NOT7-8	20
45188889	NOT7-8_FAW24512	NOT7-8	19
45188890	NOT7-8_FAW24512	NOT7-8	34
45188891	NOT7-8_FAW24512	NOT7-8	53
45188892	NOT7-8_FAW24512	NOT7-8	43
45188893	NOT7-8_FAW24512	NOT7-8	30
45188894	NOT7-8_FAW24512	NOT7-8	20
45188895	NOT7-8_FAW24512	NOT7-8	24
45188896	NOT7-8_FAW24512	NOT7-8	49
45188897	NOT7-8_FAW24512	NOT7-8	40
45188898	NOT7-8_FAW24512	NOT7-8	25
45188899	NOT7-8_FAW24512	NOT7-8	14
45188900	NOT7-8_FAW24512	NOT7-8	36
45188901	NOT7-8_FAW24512	NOT7-8	23
45188902	NOT7-8_FAW24512	NOT7-8	46
45188903	NOT7-8_FAW24512	NOT7-8	30
45188904	NOT7-8_FAW24512	NOT7-8	21
45188905	NOT7-8_FAW24512	NOT7-8	46
45188906	NOT7-8_FAW24512	NOT7-8	45
45188907	NOT7-8_FAW24512	NOT7-8	47
45188908	NOT7-8_FAW24512	NOT7-8	51
45188909	NOT7-8_FAW24512	NOT7-8	42
45188910	NOT7-8_FAW24512	NOT7-8	44
45188911	NOT7-8_FAW24512	NOT7-8	34
45188912	NOT7-8_FAW24512	NOT7-8	156
45188913	NOT7-8_FAW24512	NOT7-8	10
45188914	NOT7-8_FAW24512	NOT7-8	21
45188915	NOT7-8_FAW24512	NOT7-8	15
45188916	NOT7-8_FAW24512	NOT7-8	42
45188917	NOT7-8_FAW24512	NOT7-8	16
45188918	NOT7-8_FAW24512	NOT7-8	31
45188919	NOT7-8_FAW24512	NOT7-8	15
45188920	NOT7-8_FAW24512	NOT7-8	48
45188921	NOT7-8_FAW24512	NOT7-8	45
45188922	NOT7-8_FAW24512	NOT7-8	18
45188923	NOT7-8_FAW24512	NOT7-8	46
45188924	NOT7-8_FAW24512	NOT7-8	41
45188925	NOT7-8_FAW24512	NOT7-8	33
45188926	NOT7-8_FAW24512	NOT7-8	61
45188927	NOT7-8_FAW24512	NOT7-8	24
45188928	NOT7-8_FAW24512	NOT7-8	21
45188929	NOT7-8_FAW24512	NOT7-8	39
45188930	NOT7-8_FAW24512	NOT7-8	44
45188931	NOT7-8_FAW24512	NOT7-8	26
45188932	NOT7-8_FAW24512	NOT7-8	23
45188933	NOT7-8_FAW24512	NOT7-8	25
45188934	NOT7-8_FAW24512	NOT7-8	10
45188935	NOT7-8_FAW24512	NOT7-8	17
45188936	NOT7-8_FAW24512	NOT7-8	33
45188937	NOT7-8_FAW24512	NOT7-8	28
45188938	NOT7-8_FAW24512	NOT7-8	17
45188939	NOT7-8_FAW24512	NOT7-8	42
45188940	NOT7-8_FAW24512	NOT7-8	15
45188941	NOT7-8_FAW24512	NOT7-8	45
45188942	NOT7-8_FAW24512	NOT7-8	36
45188943	NOT7-8_FAW24512	NOT7-8	21
45188944	NOT7-8_FAW24512	NOT7-8	41
45188945	NOT7-8_FAW24512	NOT7-8	22
45188946	NOT7-8_FAW24512	NOT7-8	12
45188947	NOT7-8_FAW24512	NOT7-8	15
45188948	NOT7-8_FAW24512	NOT7-8	224
45188949	NOT7-8_FAW24512	NOT7-8	37
45188950	NOT7-8_FAW24512	NOT7-8	17
45188951	NOT7-8_FAW24512	NOT7-8	24
45188952	NOT7-8_FAW24512	NOT7-8	54
45188953	NOT7-8_FAW24512	NOT7-8	24
45188954	NOT7-8_FAW24512	NOT7-8	34
45188955	NOT7-8_FAW24512	NOT7-8	37
45188956	NOT7-8_FAW24512	NOT7-8	21
45188957	NOT7-8_FAW24512	NOT7-8	60
45188958	NOT7-8_FAW24512	NOT7-8	14
45188959	NOT7-8_FAW24512	NOT7-8	60
45188960	NOT7-8_FAW24512	NOT7-8	12
45188961	NOT7-8_FAW24512	NOT7-8	20
45188962	NOT7-8_FAW24512	NOT7-8	26
45188963	NOT7-8_FAW24512	NOT7-8	27
45188964	NOT7-8_FAW24512	NOT7-8	34
45188965	NOT7-8_FAW24512	NOT7-8	30
45188966	NOT7-8_FAW24512	NOT7-8	9
45188967	NOT7-8_FAW24512	NOT7-8	18
45188968	NOT7-8_FAW24512	NOT7-8	51
45188969	NOT7-8_FAW24512	NOT7-8	68
45188970	NOT7-8_FAW24512	NOT7-8	23
45188971	NOT7-8_FAW24512	NOT7-8	22
45188972	NOT7-8_FAW24512	NOT7-8	48
45188973	NOT7-8_FAW24512	NOT7-8	23
45188974	NOT7-8_FAW24512	NOT7-8	41
45188975	NOT7-8_FAW24512	NOT7-8	25
45188976	NOT7-8_FAW24512	NOT7-8	31
45188977	NOT7-8_FAW24512	NOT7-8	13
45188978	NOT7-8_FAW24512	NOT7-8	30
45188979	NOT7-8_FAW24512	NOT7-8	18
45188980	NOT7-8_FAW24512	NOT7-8	44
45188981	NOT7-8_FAW24512	NOT7-8	30
45188982	NOT7-8_FAW24512	NOT7-8	21
45188983	NOT7-8_FAW24512	NOT7-8	53
45188984	NOT7-8_FAW24512	NOT7-8	30
45188985	NOT7-8_FAW24512	NOT7-8	21
45188986	NOT7-8_FAW24512	NOT7-8	24
45188987	NOT7-8_FAW24512	NOT7-8	46
45188988	NOT7-8_FAW24512	NOT7-8	51
45188989	NOT7-8_FAW24512	NOT7-8	58
45188990	NOT7-8_FAW24512	NOT7-8	32
45188991	NOT7-8_FAW24512	NOT7-8	23
45188992	NOT7-8_FAW24512	NOT7-8	25
45188993	NOT7-8_FAW24512	NOT7-8	77
45188994	NOT7-8_FAW24512	NOT7-8	31
45188995	NOT7-8_FAW24512	NOT7-8	40
45188996	NOT7-8_FAW24512	NOT7-8	66
45188997	NOT7-8_FAW24512	NOT7-8	36
45188998	NOT7-8_FAW24512	NOT7-8	24
45188999	NOT7-8_FAW24512	NOT7-8	49
45189000	NOT7-8_FAW24512	NOT7-8	39
45189001	NOT7-8_FAW24512	NOT7-8	69
45189002	NOT7-8_FAW24512	NOT7-8	53
45189003	NOT7-8_FAW24512	NOT7-8	143
45189004	NOT7-8_FAW24512	NOT7-8	27
45189005	NOT7-8_FAW24512	NOT7-8	19
45189006	NOT7-8_FAW24512	NOT7-8	27
45189007	NOT7-8_FAW24512	NOT7-8	13
45189008	NOT7-8_FAW24512	NOT7-8	56
45189009	NOT7-8_FAW24512	NOT7-8	53
45189010	NOT7-8_FAW24512	NOT7-8	42
45189011	NOT7-8_FAW24512	NOT7-8	48
45189012	NOT7-8_FAW24512	NOT7-8	32
45189013	NOT7-8_FAW24512	NOT7-8	51
45189014	NOT7-8_FAW24512	NOT7-8	28
45189015	NOT7-8_FAW24512	NOT7-8	40
45189016	NOT7-8_FAW24512	NOT7-8	27
45189017	NOT7-8_FAW24512	NOT7-8	31
45189018	NOT7-8_FAW24512	NOT7-8	32
45189019	NOT7-8_FAW24512	NOT7-8	15
45189020	NOT7-8_FAW24512	NOT7-8	14
45189021	NOT7-8_FAW24512	NOT7-8	13
45189022	NOT7-8_FAW24512	NOT7-8	14
45189023	NOT7-8_FAW24512	NOT7-8	14
45189024	NOT7-8_FAW24512	NOT7-8	55
45189025	NOT7-8_FAW24512	NOT7-8	20
45189026	NOT7-8_FAW24512	NOT7-8	67
45189027	NOT7-8_FAW24512	NOT7-8	11
45189028	NOT7-8_FAW24512	NOT7-8	10
45189029	NOT7-8_FAW24512	NOT7-8	22
45189030	NOT7-8_FAW24512	NOT7-8	39
45189031	NOT7-8_FAW24512	NOT7-8	62
45189032	NOT7-8_FAW24512	NOT7-8	82
45189033	NOT7-8_FAW24512	NOT7-8	24
45189034	NOT7-8_FAW24512	NOT7-8	13
45189035	NOT7-8_FAW24512	NOT7-8	21
45189036	NOT7-8_FAW24512	NOT7-8	50
45189037	NOT7-8_FAW24512	NOT7-8	25
45189038	NOT7-8_FAW24512	NOT7-8	45
45189039	NOT7-8_FAW24512	NOT7-8	45
45189040	NOT7-8_FAW24512	NOT7-8	54
45189041	NOT7-8_FAW24512	NOT7-8	42
45189042	NOT7-8_FAW24512	NOT7-8	26
45189043	NOT7-8_FAW24512	NOT7-8	19
45189044	NOT7-8_FAW24512	NOT7-8	21
45189045	NOT7-8_FAW24512	NOT7-8	30
45189046	NOT7-8_FAW24512	NOT7-8	49
45189047	NOT7-8_FAW24512	NOT7-8	15
45189048	NOT7-8_FAW24512	NOT7-8	31
45189049	NOT7-8_FAW24512	NOT7-8	67
45189050	NOT7-8_FAW24512	NOT7-8	59
45189051	NOT7-8_FAW24512	NOT7-8	31
45189052	NOT7-8_FAW24512	NOT7-8	34
45189053	NOT7-8_FAW24512	NOT7-8	51
45189054	NOT7-8_FAW24512	NOT7-8	16
45189055	NOT7-8_FAW24512	NOT7-8	54
45189056	NOT7-8_FAW24512	NOT7-8	21
45189057	NOT7-8_FAW24512	NOT7-8	16
45189058	NOT7-8_FAW24512	NOT7-8	9
45189059	NOT7-8_FAW24512	NOT7-8	9
45189060	NOT7-8_FAW24512	NOT7-8	21
45189061	NOT7-8_FAW24512	NOT7-8	39
45189062	NOT7-8_FAW24512	NOT7-8	32
45189063	NOT7-8_FAW24512	NOT7-8	52
45189064	NOT7-8_FAW24512	NOT7-8	20
45189065	NOT7-8_FAW24512	NOT7-8	45
45189066	NOT7-8_FAW24512	NOT7-8	54
45189067	NOT7-8_FAW24512	NOT7-8	51
45189068	NOT7-8_FAW24512	NOT7-8	11
45189069	NOT7-8_FAW24512	NOT7-8	43
45189070	NOT7-8_FAW24512	NOT7-8	15
45189071	NOT7-8_FAW24512	NOT7-8	52
45189072	NOT7-8_FAW24512	NOT7-8	60
45189073	NOT7-8_FAW24512	NOT7-8	44
45189074	NOT7-8_FAW24512	NOT7-8	47
45189075	NOT7-8_FAW24512	NOT7-8	66
45189076	NOT7-8_FAW24512	NOT7-8	101
45189077	NOT7-8_FAW24512	NOT7-8	33
45189078	NOT7-8_FAW24512	NOT7-8	16
45189079	NOT7-8_FAW24512	NOT7-8	51
45189080	NOT7-8_FAW24512	NOT7-8	21
45189081	NOT7-8_FAW24512	NOT7-8	36
45189082	NOT7-8_FAW24512	NOT7-8	37
45189083	NOT7-8_FAW24512	NOT7-8	22
45189084	NOT7-8_FAW24512	NOT7-8	60
45189085	NOT7-8_FAW24512	NOT7-8	20
45189086	NOT7-8_FAW24512	NOT7-8	48
45189087	NOT7-8_FAW24512	NOT7-8	106
45189088	NOT7-8_FAW24512	NOT7-8	48
45189089	NOT7-8_FAW24512	NOT7-8	22
45189090	NOT7-8_FAW24512	NOT7-8	29
45189091	NOT7-8_FAW24512	NOT7-8	34
45189092	NOT7-8_FAW24512	NOT7-8	35
45189093	NOT7-8_FAW24512	NOT7-8	18
45189094	NOT7-8_FAW24512	NOT7-8	23
45189095	NOT7-8_FAW24512	NOT7-8	24
45189096	NOT7-8_FAW24512	NOT7-8	24
45189097	NOT7-8_FAW24512	NOT7-8	58
45189098	NOT7-8_FAW24512	NOT7-8	19
45189099	NOT7-8_FAW24512	NOT7-8	42
45189100	NOT7-8_FAW24512	NOT7-8	46
45189101	NOT7-8_FAW24512	NOT7-8	33
45189102	NOT7-8_FAW24512	NOT7-8	13
45189103	NOT7-8_FAW24512	NOT7-8	13
45189104	NOT7-8_FAW24512	NOT7-8	21
45189105	NOT7-8_FAW24512	NOT7-8	43
45189106	NOT7-8_FAW24512	NOT7-8	22
45189107	NOT7-8_FAW24512	NOT7-8	11
45189108	NOT7-8_FAW24512	NOT7-8	29
45189109	NOT7-8_FAW24512	NOT7-8	18
45189110	NOT7-8_FAW24512	NOT7-8	26
45189111	NOT7-8_FAW24512	NOT7-8	60
45189112	NOT7-8_FAW24512	NOT7-8	39
45189113	NOT7-8_FAW24512	NOT7-8	13
45189114	NOT7-8_FAW24512	NOT7-8	42
45189115	NOT7-8_FAW24512	NOT7-8	23
45189116	NOT7-8_FAW24512	NOT7-8	44
45189117	NOT7-8_FAW24512	NOT7-8	21
45189118	NOT7-8_FAW24512	NOT7-8	23
45189119	NOT7-8_FAW24512	NOT7-8	42
45189120	NOT7-8_FAW24512	NOT7-8	35
45189121	NOT7-8_FAW24512	NOT7-8	52
45189122	NOT7-8_FAW24512	NOT7-8	45
45189123	NOT7-8_FAW24512	NOT7-8	62
45189124	NOT7-8_FAW24512	NOT7-8	18
45189125	NOT7-8_FAW24512	NOT7-8	58
45189126	NOT7-8_FAW24512	NOT7-8	9
45189127	NOT7-8_FAW24512	NOT7-8	57
45189128	NOT7-8_FAW24512	NOT7-8	49
45189129	NOT7-8_FAW24512	NOT7-8	23
45189130	NOT7-8_FAW24512	NOT7-8	20
45189131	NOT7-8_FAW24512	NOT7-8	26
45189132	NOT7-8_FAW24512	NOT7-8	15
45189133	NOT7-8_FAW24512	NOT7-8	48
45189134	NOT7-8_FAW24512	NOT7-8	18
45189135	NOT7-8_FAW24512	NOT7-8	18
45189136	NOT7-8_FAW24512	NOT7-8	10
45189137	NOT7-8_FAW24512	NOT7-8	20
45189138	NOT7-8_FAW24512	NOT7-8	47
45189139	NOT7-8_FAW24512	NOT7-8	10
45189140	NOT7-8_FAW24512	NOT7-8	37
45189141	NOT7-8_FAW24512	NOT7-8	40
45189142	NOT7-8_FAW24512	NOT7-8	44
45189143	NOT7-8_FAW24512	NOT7-8	49
45189144	NOT7-8_FAW24512	NOT7-8	61
45189145	NOT7-8_FAW24512	NOT7-8	37
45189146	NOT7-8_FAW24512	NOT7-8	44
45189147	NOT7-8_FAW24512	NOT7-8	23
45189148	NOT7-8_FAW24512	NOT7-8	42
45189149	NOT7-8_FAW24512	NOT7-8	34
45189150	NOT7-8_FAW24512	NOT7-8	41
45189151	NOT7-8_FAW24512	NOT7-8	32
45189152	NOT7-8_FAW24512	NOT7-8	35
45189153	NOT7-8_FAW24512	NOT7-8	53
45189154	NOT7-8_FAW24512	NOT7-8	46
45189155	NOT7-8_FAW24512	NOT7-8	52
45189156	NOT7-8_FAW24512	NOT7-8	17
45189157	NOT7-8_FAW24512	NOT7-8	37
45189158	NOT7-8_FAW24512	NOT7-8	33
45189159	NOT7-8_FAW24512	NOT7-8	56
45189160	NOT7-8_FAW24512	NOT7-8	19
45189161	NOT7-8_FAW24512	NOT7-8	27
45189162	NOT7-8_FAW24512	NOT7-8	22
45189163	NOT7-8_FAW24512	NOT7-8	21
45189164	NOT7-8_FAW24512	NOT7-8	32
45189165	NOT7-8_FAW24512	NOT7-8	34
45189166	NOT7-8_FAW24512	NOT7-8	34
45189167	NOT7-8_FAW24512	NOT7-8	33
45189168	NOT7-8_FAW24512	NOT7-8	25
45189169	NOT7-8_FAW24512	NOT7-8	42
45189170	NOT7-8_FAW24512	NOT7-8	28
45189171	NOT7-8_FAW24512	NOT7-8	28
45189172	NOT7-8_FAW24512	NOT7-8	38
45189173	NOT7-8_FAW24512	NOT7-8	40
45189174	NOT7-8_FAW24512	NOT7-8	31
45189175	NOT7-8_FAW24512	NOT7-8	38
45189176	NOT7-8_FAW24512	NOT7-8	19
45189177	NOT7-8_FAW24512	NOT7-8	24
45189178	NOT7-8_FAW24512	NOT7-8	22
45189179	NOT7-8_FAW24512	NOT7-8	12
45189180	NOT7-8_FAW24512	NOT7-8	24
45189181	NOT7-8_FAW24512	NOT7-8	26
45189182	NOT7-8_FAW24512	NOT7-8	23
45189183	NOT7-8_FAW24512	NOT7-8	7
45189184	NOT7-8_FAW24512	NOT7-8	25
45189185	NOT7-8_FAW24512	NOT7-8	26
45189186	NOT7-8_FAW24512	NOT7-8	19
45189187	NOT7-8_FAW24512	NOT7-8	42
45189188	NOT7-8_FAW24512	NOT7-8	45
45189189	NOT7-8_FAW24512	NOT7-8	31
45189190	NOT7-8_FAW24512	NOT7-8	46
45189191	NOT7-8_FAW24512	NOT7-8	30
45189192	NOT7-8_FAW24512	NOT7-8	9
45189193	NOT7-8_FAW24512	NOT7-8	18
45189194	NOT7-8_FAW24512	NOT7-8	121
45189195	NOT7-8_FAW24512	NOT7-8	32
45189196	NOT7-8_FAW24512	NOT7-8	20
45189197	NOT7-8_FAW24512	NOT7-8	63
45189198	NOT7-8_FAW24512	NOT7-8	13
45189199	NOT7-8_FAW24512	NOT7-8	39
45189200	NOT7-8_FAW24512	NOT7-8	12
45189201	NOT7-8_FAW24512	NOT7-8	26
45189202	NOT7-8_FAW24512	NOT7-8	35
45189203	NOT7-8_FAW24512	NOT7-8	10
45189204	NOT7-8_FAW24512	NOT7-8	42
45189205	NOT7-8_FAW24512	NOT7-8	11
45189206	NOT7-8_FAW24512	NOT7-8	41
45189207	NOT7-8_FAW24512	NOT7-8	31
45189208	NOT7-8_FAW24512	NOT7-8	44
45189209	NOT7-8_FAW24512	NOT7-8	17
45189210	NOT7-8_FAW24512	NOT7-8	37
45189211	NOT7-8_FAW24512	NOT7-8	24
45189212	NOT7-8_FAW24512	NOT7-8	20
45189213	NOT7-8_FAW24512	NOT7-8	15
45189214	NOT7-8_FAW24512	NOT7-8	30
45189215	NOT7-8_FAW24512	NOT7-8	14
45189216	NOT7-8_FAW24512	NOT7-8	12
45189217	NOT7-8_FAW24512	NOT7-8	44
45189218	NOT7-8_FAW24512	NOT7-8	24
45189219	NOT7-8_FAW24512	NOT7-8	42
45189220	NOT7-8_FAW24512	NOT7-8	59
45189221	NOT7-8_FAW24512	NOT7-8	29
45189222	NOT7-8_FAW24512	NOT7-8	29
45189223	NOT7-8_FAW24512	NOT7-8	51
45189224	NOT7-8_FAW24512	NOT7-8	66
45189225	NOT7-8_FAW24512	NOT7-8	9
45189226	NOT7-8_FAW24512	NOT7-8	18
45189227	NOT7-8_FAW24512	NOT7-8	31
45189228	NOT7-8_FAW24512	NOT7-8	33
45189229	NOT7-8_FAW24512	NOT7-8	13
45189230	NOT7-8_FAW24512	NOT7-8	81
45189231	NOT7-8_FAW24512	NOT7-8	43
45189232	NOT7-8_FAW24512	NOT7-8	25
45189233	NOT7-8_FAW24512	NOT7-8	29
45189234	NOT7-8_FAW24512	NOT7-8	48
45189235	NOT7-8_FAW24512	NOT7-8	14
45189236	NOT7-8_FAW24512	NOT7-8	20
45189237	NOT7-8_FAW24512	NOT7-8	42
45189238	NOT7-8_FAW24512	NOT7-8	24
45189239	NOT7-8_FAW24512	NOT7-8	16
45189240	NOT7-8_FAW24512	NOT7-8	38
45189241	NOT7-8_FAW24512	NOT7-8	53
45189242	NOT7-8_FAW24512	NOT7-8	36
45189243	NOT7-8_FAW24512	NOT7-8	39
45189244	NOT7-8_FAW24512	NOT7-8	42
45189245	NOT7-8_FAW24512	NOT7-8	47
45189246	NOT7-8_FAW24512	NOT7-8	24
45189247	NOT7-8_FAW24512	NOT7-8	32
45189248	NOT7-8_FAW24512	NOT7-8	28
45189249	NOT7-8_FAW24512	NOT7-8	28
45189250	NOT7-8_FAW24512	NOT7-8	35
45189251	NOT7-8_FAW24512	NOT7-8	33
45189252	NOT7-8_FAW24512	NOT7-8	49
45189253	NOT7-8_FAW24512	NOT7-8	87
45189254	NOT7-8_FAW24512	NOT7-8	45
45189255	NOT7-8_FAW24512	NOT7-8	9
45189256	NOT7-8_FAW24512	NOT7-8	12
45189257	NOT7-8_FAW24512	NOT7-8	21
45189258	NOT7-8_FAW24512	NOT7-8	27
45189259	NOT7-8_FAW24512	NOT7-8	8
45189260	NOT7-8_FAW24512	NOT7-8	31
45189261	NOT7-8_FAW24512	NOT7-8	36
45189262	NOT7-8_FAW24512	NOT7-8	24
45189263	NOT7-8_FAW24512	NOT7-8	60
45189264	NOT7-8_FAW24512	NOT7-8	32
45189265	NOT7-8_FAW24512	NOT7-8	10
45189266	NOT7-8_FAW24512	NOT7-8	285
45189267	NOT7-8_FAW24512	NOT7-8	22
45189268	NOT7-8_FAW24512	NOT7-8	55
45189269	NOT7-8_FAW24512	NOT7-8	26
45189270	NOT7-8_FAW24512	NOT7-8	34
45189271	NOT7-8_FAW24512	NOT7-8	27
45189272	NOT7-8_FAW24512	NOT7-8	38
45189273	NOT7-8_FAW24512	NOT7-8	33
45189274	NOT7-8_FAW24512	NOT7-8	14
45189275	NOT7-8_FAW24512	NOT7-8	7
45189276	NOT7-8_FAW24512	NOT7-8	25
45189277	NOT7-8_FAW24512	NOT7-8	30
45189278	NOT7-8_FAW24512	NOT7-8	29
45189279	NOT7-8_FAW24512	NOT7-8	38
45189280	NOT7-8_FAW24512	NOT7-8	38
45189281	NOT7-8_FAW24512	NOT7-8	16
45189282	NOT7-8_FAW24512	NOT7-8	36
45189283	NOT7-8_FAW24512	NOT7-8	16
45189284	NOT7-8_FAW24512	NOT7-8	15
45189285	NOT7-8_FAW24512	NOT7-8	27
45189286	NOT7-8_FAW24512	NOT7-8	24
45189287	NOT7-8_FAW24512	NOT7-8	32
45189288	NOT7-8_FAW24512	NOT7-8	29
45189289	NOT7-8_FAW24512	NOT7-8	44
45189290	NOT7-8_FAW24512	NOT7-8	10
45189291	NOT7-8_FAW24512	NOT7-8	26
45189292	NOT7-8_FAW24512	NOT7-8	59
45189293	NOT7-8_FAW24512	NOT7-8	12
45189294	NOT7-8_FAW24512	NOT7-8	20
45189295	NOT7-8_FAW24512	NOT7-8	22
45189296	NOT7-8_FAW24512	NOT7-8	22
45189297	NOT7-8_FAW24512	NOT7-8	47
45189298	NOT7-8_FAW24512	NOT7-8	28
45189299	NOT7-8_FAW24512	NOT7-8	39
45189300	NOT7-8_FAW24512	NOT7-8	22
45189301	NOT7-8_FAW24512	NOT7-8	15
45189302	NOT7-8_FAW24512	NOT7-8	52
45189303	NOT7-8_FAW24512	NOT7-8	24
45189304	NOT7-8_FAW24512	NOT7-8	28
45189305	NOT7-8_FAW24512	NOT7-8	34
45189306	NOT7-8_FAW24512	NOT7-8	31
45189307	NOT7-8_FAW24512	NOT7-8	31
45189308	NOT7-8_FAW24512	NOT7-8	15
45189309	NOT7-8_FAW24512	NOT7-8	50
45189310	NOT7-8_FAW24512	NOT7-8	27
45189311	NOT7-8_FAW24512	NOT7-8	44
45189312	NOT7-8_FAW24512	NOT7-8	38
45189313	NOT7-8_FAW24512	NOT7-8	25
45189314	NOT7-8_FAW24512	NOT7-8	14
45189315	NOT7-8_FAW24512	NOT7-8	50
45189316	NOT7-8_FAW24512	NOT7-8	56
45189317	NOT7-8_FAW24512	NOT7-8	16
45189318	NOT7-8_FAW24512	NOT7-8	55
45189319	NOT7-8_FAW24512	NOT7-8	25
45189320	NOT7-8_FAW24512	NOT7-8	55
45189321	NOT7-8_FAW24512	NOT7-8	51
45189322	NOT7-8_FAW24512	NOT7-8	40
45189323	NOT7-8_FAW24512	NOT7-8	34
45189324	NOT7-8_FAW24512	NOT7-8	62
45189325	NOT7-8_FAW24512	NOT7-8	16
45189326	NOT7-8_FAW24512	NOT7-8	16
45189327	NOT7-8_FAW24512	NOT7-8	50
45189328	NOT7-8_FAW24512	NOT7-8	22
45189329	NOT7-8_FAW24512	NOT7-8	29
45189330	NOT7-8_FAW24512	NOT7-8	14
45189331	NOT7-8_FAW24512	NOT7-8	22
45189332	NOT7-8_FAW24512	NOT7-8	23
45189333	NOT7-8_FAW24512	NOT7-8	13
45189334	NOT7-8_FAW24512	NOT7-8	66
45189335	NOT7-8_FAW24512	NOT7-8	44
45189336	NOT7-8_FAW24512	NOT7-8	45
45189337	NOT7-8_FAW24512	NOT7-8	39
45189338	NOT7-8_FAW24512	NOT7-8	27
45189339	NOT7-8_FAW24512	NOT7-8	17
45189340	NOT7-8_FAW24512	NOT7-8	54
45189341	NOT7-8_FAW24512	NOT7-8	49
45189342	NOT7-8_FAW24512	NOT7-8	55
45189343	NOT7-8_FAW24512	NOT7-8	20
45189344	NOT7-8_FAW24512	NOT7-8	53
45189345	NOT7-8_FAW24512	NOT7-8	35
45189346	NOT7-8_FAW24512	NOT7-8	40
45189347	NOT7-8_FAW24512	NOT7-8	44
45189348	NOT7-8_FAW24512	NOT7-8	26
45189349	NOT7-8_FAW24512	NOT7-8	39
45189350	NOT7-8_FAW24512	NOT7-8	55
45189351	NOT7-8_FAW24512	NOT7-8	23
45189352	NOT7-8_FAW24512	NOT7-8	67
45189353	NOT7-8_FAW24512	NOT7-8	20
45189354	NOT7-8_FAW24512	NOT7-8	23
45189355	NOT7-8_FAW24512	NOT7-8	23
45189356	NOT7-8_FAW24512	NOT7-8	23
45189357	NOT7-8_FAW24512	NOT7-8	16
45189358	NOT7-8_FAW24512	NOT7-8	29
45189359	NOT7-8_FAW24512	NOT7-8	20
45189360	NOT7-8_FAW24512	NOT7-8	33
45189361	NOT7-8_FAW24512	NOT7-8	27
45189362	NOT7-8_FAW24512	NOT7-8	40
45189363	NOT7-8_FAW24512	NOT7-8	48
45189364	NOT7-8_FAW24512	NOT7-8	21
45189365	NOT7-8_FAW24512	NOT7-8	20
45189366	NOT7-8_FAW24512	NOT7-8	15
45189367	NOT7-8_FAW24512	NOT7-8	31
45189368	NOT7-8_FAW24512	NOT7-8	18
45189369	NOT7-8_FAW24512	NOT7-8	47
45189370	NOT7-8_FAW24512	NOT7-8	41
45189371	NOT7-8_FAW24512	NOT7-8	38
45189372	NOT7-8_FAW24512	NOT7-8	16
45189373	NOT7-8_FAW24512	NOT7-8	27
45189374	NOT7-8_FAW24512	NOT7-8	27
45189375	NOT7-8_FAW24512	NOT7-8	24
45189376	NOT7-8_FAW24512	NOT7-8	52
45189377	NOT7-8_FAW24512	NOT7-8	44
45189378	NOT7-8_FAW24512	NOT7-8	16
45189379	NOT7-8_FAW24512	NOT7-8	48
45189380	NOT7-8_FAW24512	NOT7-8	27
45189381	NOT7-8_FAW24512	NOT7-8	19
45189382	NOT7-8_FAW24512	NOT7-8	59
45189383	NOT7-8_FAW24512	NOT7-8	45
45189384	NOT7-8_FAW24512	NOT7-8	63
45189385	NOT7-8_FAW24512	NOT7-8	32
45189386	NOT7-8_FAW24512	NOT7-8	27
45189387	NOT7-8_FAW24512	NOT7-8	15
45189388	NOT7-8_FAW24512	NOT7-8	35
45189389	NOT7-8_FAW24512	NOT7-8	19
45189390	NOT7-8_FAW24512	NOT7-8	21
45189391	NOT7-8_FAW24512	NOT7-8	26
45189392	NOT7-8_FAW24512	NOT7-8	52
45189393	NOT7-8_FAW24512	NOT7-8	21
45189394	NOT7-8_FAW24512	NOT7-8	21
45189395	NOT7-8_FAW24512	NOT7-8	27
45189396	NOT7-8_FAW24512	NOT7-8	30
45189397	NOT7-8_FAW24512	NOT7-8	38
45189398	NOT7-8_FAW24512	NOT7-8	41
45189399	NOT7-8_FAW24512	NOT7-8	35
45189400	NOT7-8_FAW24512	NOT7-8	42
45189401	NOT7-8_FAW24512	NOT7-8	60
45189402	NOT7-8_FAW24512	NOT7-8	56
45189403	NOT7-8_FAW24512	NOT7-8	10
45189404	NOT7-8_FAW24512	NOT7-8	25
45189405	NOT7-8_FAW24512	NOT7-8	50
45189406	NOT7-8_FAW24512	NOT7-8	12
45189407	NOT7-8_FAW24512	NOT7-8	27
45189408	NOT7-8_FAW24512	NOT7-8	16
45189409	NOT7-8_FAW24512	NOT7-8	31
45189410	NOT7-8_FAW24512	NOT7-8	32
45189411	NOT7-8_FAW24512	NOT7-8	16
45189412	NOT7-8_FAW24512	NOT7-8	33
45189413	NOT7-8_FAW24512	NOT7-8	61
45189414	NOT7-8_FAW24512	NOT7-8	24
45189415	NOT7-8_FAW24512	NOT7-8	27
45189416	NOT7-8_FAW24512	NOT7-8	31
45189417	NOT7-8_FAW24512	NOT7-8	15
45189418	NOT7-8_FAW24512	NOT7-8	42
45189419	NOT7-8_FAW24512	NOT7-8	43
45189420	NOT7-8_FAW24512	NOT7-8	24
45189421	NOT7-8_FAW24512	NOT7-8	21
45189422	NOT7-8_FAW24512	NOT7-8	27
45189423	NOT7-8_FAW24512	NOT7-8	57
45189424	NOT7-8_FAW24512	NOT7-8	65
45189425	NOT7-8_FAW24512	NOT7-8	52
45189426	NOT7-8_FAW24512	NOT7-8	48
45189427	NOT7-8_FAW24512	NOT7-8	38
45189428	NOT7-8_FAW24512	NOT7-8	39
45189429	NOT7-8_FAW24512	NOT7-8	18
45189430	NOT7-8_FAW24512	NOT7-8	53
45189431	NOT7-8_FAW24512	NOT7-8	112
45189432	NOT7-8_FAW24512	NOT7-8	24
45189433	NOT7-8_FAW24512	NOT7-8	44
45189434	NOT7-8_FAW24512	NOT7-8	23
45189435	NOT7-8_FAW24512	NOT7-8	56
45189436	NOT7-8_FAW24512	NOT7-8	19
45189437	NOT7-8_FAW24512	NOT7-8	38
45189438	NOT7-8_FAW24512	NOT7-8	15
45189439	NOT7-8_FAW24512	NOT7-8	14
45189440	NOT7-8_FAW24512	NOT7-8	29
45189441	NOT7-8_FAW24512	NOT7-8	15
45189442	NOT7-8_FAW24512	NOT7-8	48
45189443	NOT7-8_FAW24512	NOT7-8	17
45189444	NOT7-8_FAW24512	NOT7-8	25
45189445	NOT7-8_FAW24512	NOT7-8	69
45189446	NOT7-8_FAW24512	NOT7-8	27
45189447	NOT7-8_FAW24512	NOT7-8	46
45189448	NOT7-8_FAW24512	NOT7-8	29
45189449	NOT7-8_FAW24512	NOT7-8	21
45189450	NOT7-8_FAW24512	NOT7-8	50
45189451	NOT7-8_FAW24512	NOT7-8	45
45189452	NOT7-8_FAW24512	NOT7-8	15
45189453	NOT7-8_FAW24512	NOT7-8	15
45189454	NOT7-8_FAW24512	NOT7-8	31
45189455	NOT7-8_FAW24512	NOT7-8	25
45189456	NOT7-8_FAW24512	NOT7-8	27
45189457	NOT7-8_FAW24512	NOT7-8	31
45189458	NOT7-8_FAW24512	NOT7-8	35
45189459	NOT7-8_FAW24512	NOT7-8	7
45189460	NOT7-8_FAW24512	NOT7-8	43
45189461	NOT7-8_FAW24512	NOT7-8	50
45189462	NOT7-8_FAW24512	NOT7-8	12
45189463	NOT7-8_FAW24512	NOT7-8	31
45189464	NOT7-8_FAW24512	NOT7-8	31
45189465	NOT7-8_FAW24512	NOT7-8	37
45189466	NOT7-8_FAW24512	NOT7-8	38
45189467	NOT7-8_FAW24512	NOT7-8	24
45189468	NOT7-8_FAW24512	NOT7-8	70
45189469	NOT7-8_FAW24512	NOT7-8	53
45189470	NOT7-8_FAW24512	NOT7-8	15
45189471	NOT7-8_FAW24512	NOT7-8	44
45189472	NOT7-8_FAW24512	NOT7-8	40
45189473	NOT7-8_FAW24512	NOT7-8	40
45189474	NOT7-8_FAW24512	NOT7-8	27
45189475	NOT7-8_FAW24512	NOT7-8	39
45189476	NOT7-8_FAW24512	NOT7-8	7
45189477	NOT7-8_FAW24512	NOT7-8	42
45189478	NOT7-8_FAW24512	NOT7-8	29
45189479	NOT7-8_FAW24512	NOT7-8	38
45189480	NOT7-8_FAW24512	NOT7-8	15
45189481	NOT7-8_FAW24512	NOT7-8	56
45189482	NOT7-8_FAW24512	NOT7-8	65
45189483	NOT7-8_FAW24512	NOT7-8	16
45189484	NOT7-8_FAW24512	NOT7-8	19
45189485	NOT7-8_FAW24512	NOT7-8	14
45189486	NOT7-8_FAW24512	NOT7-8	19
45189487	NOT7-8_FAW24512	NOT7-8	26
45189488	NOT7-8_FAW24512	NOT7-8	53
45189489	NOT7-8_FAW24512	NOT7-8	47
45189490	NOT7-8_FAW24512	NOT7-8	23
45189491	NOT7-8_FAW24512	NOT7-8	44
45189492	NOT7-8_FAW24512	NOT7-8	43
45189493	NOT7-8_FAW24512	NOT7-8	15
45189494	NOT7-8_FAW24512	NOT7-8	49
45189495	NOT7-8_FAW24512	NOT7-8	29
45189496	NOT7-8_FAW24512	NOT7-8	58
45189497	NOT7-8_FAW24512	NOT7-8	20
45189498	NOT7-8_FAW24512	NOT7-8	16
45189499	NOT7-8_FAW24512	NOT7-8	18
45189500	NOT7-8_FAW24512	NOT7-8	10
45189501	NOT7-8_FAW24512	NOT7-8	66
45189502	NOT7-8_FAW24512	NOT7-8	32
45189503	NOT7-8_FAW24512	NOT7-8	45
45189504	NOT7-8_FAW24512	NOT7-8	37
45189505	NOT7-8_FAW24512	NOT7-8	16
45189506	NOT7-8_FAW24512	NOT7-8	30
45189507	NOT7-8_FAW24512	NOT7-8	27
45189508	NOT7-8_FAW24512	NOT7-8	33
45189509	NOT7-8_FAW24512	NOT7-8	41
45189510	NOT7-8_FAW24512	NOT7-8	37
45189511	NOT7-8_FAW24512	NOT7-8	13
45189512	NOT7-8_FAW24512	NOT7-8	26
45189513	NOT7-8_FAW24512	NOT7-8	45
45189514	NOT7-8_FAW24512	NOT7-8	65
45189515	NOT7-8_FAW24512	NOT7-8	46
45189516	NOT7-8_FAW24512	NOT7-8	40
45189517	NOT7-8_FAW24512	NOT7-8	16
45189518	NOT7-8_FAW24512	NOT7-8	19
45189519	NOT7-8_FAW24512	NOT7-8	85
45189520	NOT7-8_FAW24512	NOT7-8	14
45189521	NOT7-8_FAW24512	NOT7-8	42
45189522	NOT7-8_FAW24512	NOT7-8	76
45189523	NOT7-8_FAW24512	NOT7-8	56
45189524	NOT7-8_FAW24512	NOT7-8	40
45189525	NOT7-8_FAW24512	NOT7-8	31
45189526	NOT7-8_FAW24512	NOT7-8	50
45189527	NOT7-8_FAW24512	NOT7-8	25
45189528	NOT7-8_FAW24512	NOT7-8	32
45189529	NOT7-8_FAW24512	NOT7-8	42
45189530	NOT7-8_FAW24512	NOT7-8	50
45189531	NOT7-8_FAW24512	NOT7-8	11
45189532	NOT7-8_FAW24512	NOT7-8	36
45189533	NOT7-8_FAW24512	NOT7-8	35
45189534	NOT7-8_FAW24512	NOT7-8	19
45189535	NOT7-8_FAW24512	NOT7-8	39
45189536	NOT7-8_FAW24512	NOT7-8	37
45189537	NOT7-8_FAW24512	NOT7-8	48
45189538	NOT7-8_FAW24512	NOT7-8	36
45189539	NOT7-8_FAW24512	NOT7-8	56
45189540	NOT7-8_FAW24512	NOT7-8	47
45189541	NOT7-8_FAW24512	NOT7-8	20
45189542	NOT7-8_FAW24512	NOT7-8	42
45189543	NOT7-8_FAW24512	NOT7-8	23
45189544	NOT7-8_FAW24512	NOT7-8	24
45189545	NOT7-8_FAW24512	NOT7-8	28
45189546	NOT7-8_FAW24512	NOT7-8	19
45189547	NOT7-8_FAW24512	NOT7-8	24
45189548	NOT7-8_FAW24512	NOT7-8	37
45189549	NOT7-8_FAW24512	NOT7-8	13
45189550	NOT7-8_FAW24512	NOT7-8	46
45189551	NOT7-8_FAW24512	NOT7-8	23
45189552	NOT7-8_FAW24512	NOT7-8	19
45189553	NOT7-8_FAW24512	NOT7-8	10
45189554	NOT7-8_FAW24512	NOT7-8	13
45189555	NOT7-8_FAW24512	NOT7-8	37
45189556	NOT7-8_FAW24512	NOT7-8	32
45189557	NOT7-8_FAW24512	NOT7-8	21
45189558	NOT7-8_FAW24512	NOT7-8	10
45189559	NOT7-8_FAW24512	NOT7-8	15
45189560	NOT7-8_FAW24512	NOT7-8	29
45189561	NOT7-8_FAW24512	NOT7-8	29
45189562	NOT7-8_FAW24512	NOT7-8	42
45189563	NOT7-8_FAW24512	NOT7-8	14
45189564	NOT7-8_FAW24512	NOT7-8	25
45189565	NOT7-8_FAW24512	NOT7-8	19
45189566	NOT7-8_FAW24512	NOT7-8	22
45189567	NOT7-8_FAW24512	NOT7-8	12
45189568	NOT7-8_FAW24512	NOT7-8	60
45189569	NOT7-8_FAW24512	NOT7-8	16
45189570	NOT7-8_FAW24512	NOT7-8	19
45189571	NOT7-8_FAW24512	NOT7-8	53
45189572	NOT7-8_FAW24512	NOT7-8	22
45189573	NOT7-8_FAW24512	NOT7-8	42
45189574	NOT7-8_FAW24512	NOT7-8	21
45189575	NOT7-8_FAW24512	NOT7-8	22
45189576	NOT7-8_FAW24512	NOT7-8	10
45189577	NOT7-8_FAW24512	NOT7-8	25
45189578	NOT7-8_FAW24512	NOT7-8	8
45189579	NOT7-8_FAW24512	NOT7-8	51
45189580	NOT7-8_FAW24512	NOT7-8	25
45189581	NOT7-8_FAW24512	NOT7-8	16
45189582	NOT7-8_FAW24512	NOT7-8	45
45189583	NOT7-8_FAW24512	NOT7-8	44
45189584	NOT7-8_FAW24512	NOT7-8	45
45189585	NOT7-8_FAW24512	NOT7-8	21
45189586	NOT7-8_FAW24512	NOT7-8	35
45189587	NOT7-8_FAW24512	NOT7-8	20
45189588	NOT7-8_FAW24512	NOT7-8	40
45189589	NOT7-8_FAW24512	NOT7-8	12
45189590	NOT7-8_FAW24512	NOT7-8	18
45189591	NOT7-8_FAW24512	NOT7-8	16
45189592	NOT7-8_FAW24512	NOT7-8	20
45189593	NOT7-8_FAW24512	NOT7-8	11
45189594	NOT7-8_FAW24512	NOT7-8	13
45189595	NOT7-8_FAW24512	NOT7-8	49
45189596	NOT7-8_FAW24512	NOT7-8	28
45189597	NOT7-8_FAW24512	NOT7-8	67
45189598	NOT7-8_FAW24512	NOT7-8	33
45189599	NOT7-8_FAW24512	NOT7-8	46
45189600	NOT7-8_FAW24512	NOT7-8	10
45189601	NOT7-8_FAW24512	NOT7-8	26
45189602	NOT7-8_FAW24512	NOT7-8	18
45189603	NOT7-8_FAW24512	NOT7-8	28
45189604	NOT7-8_FAW24512	NOT7-8	50
45189605	NOT7-8_FAW24512	NOT7-8	64
45189606	NOT7-8_FAW24512	NOT7-8	27
45189607	NOT7-8_FAW24512	NOT7-8	23
45189608	NOT7-8_FAW24512	NOT7-8	36
45189609	NOT7-8_FAW24512	NOT7-8	32
45189610	NOT7-8_FAW24512	NOT7-8	34
45189611	NOT7-8_FAW24512	NOT7-8	53
45189612	NOT7-8_FAW24512	NOT7-8	27
45189613	NOT7-8_FAW24512	NOT7-8	12
45189614	NOT7-8_FAW24512	NOT7-8	24
45189615	NOT7-8_FAW24512	NOT7-8	9
45189616	NOT7-8_FAW24512	NOT7-8	81
45189617	NOT7-8_FAW24512	NOT7-8	26
45189618	NOT7-8_FAW24512	NOT7-8	27
45189619	NOT7-8_FAW24512	NOT7-8	26
45189620	NOT7-8_FAW24512	NOT7-8	19
45189621	NOT7-8_FAW24512	NOT7-8	21
45189622	NOT7-8_FAW24512	NOT7-8	47
45189623	NOT7-8_FAW24512	NOT7-8	37
45189624	NOT7-8_FAW24512	NOT7-8	17
45189625	NOT7-8_FAW24512	NOT7-8	48
45189626	NOT7-8_FAW24512	NOT7-8	10
45189627	NOT7-8_FAW24512	NOT7-8	27
45189628	NOT7-8_FAW24512	NOT7-8	37
45189629	NOT7-8_FAW24512	NOT7-8	19
45189630	NOT7-8_FAW24512	NOT7-8	46
45189631	NOT7-8_FAW24512	NOT7-8	35
45189632	NOT7-8_FAW24512	NOT7-8	45
45189633	NOT7-8_FAW24512	NOT7-8	50
45189634	NOT7-8_FAW24512	NOT7-8	53
45189635	NOT7-8_FAW24512	NOT7-8	48
45189636	NOT7-8_FAW24512	NOT7-8	19
45189637	NOT7-8_FAW24512	NOT7-8	18
45189638	NOT7-8_FAW24512	NOT7-8	22
45189639	NOT7-8_FAW24512	NOT7-8	29
45189640	NOT7-8_FAW24512	NOT7-8	37
45189641	NOT7-8_FAW24512	NOT7-8	19
45189642	NOT7-8_FAW24512	NOT7-8	52
45189643	NOT7-8_FAW24512	NOT7-8	48
45189644	NOT7-8_FAW24512	NOT7-8	34
45189645	NOT7-8_FAW24512	NOT7-8	31
45189646	NOT7-8_FAW24512	NOT7-8	17
45189647	NOT7-8_FAW24512	NOT7-8	21
45189648	NOT7-8_FAW24512	NOT7-8	35
45189649	NOT7-8_FAW24512	NOT7-8	23
45189650	NOT7-8_FAW24512	NOT7-8	30
45189651	NOT7-8_FAW24512	NOT7-8	45
45189652	NOT7-8_FAW24512	NOT7-8	20
45189653	NOT7-8_FAW24512	NOT7-8	22
45189654	NOT7-8_FAW24512	NOT7-8	61
45189655	NOT7-8_FAW24512	NOT7-8	38
45189656	NOT7-8_FAW24512	NOT7-8	57
45189657	NOT7-8_FAW24512	NOT7-8	21
45189658	NOT7-8_FAW24512	NOT7-8	45
45189659	NOT7-8_FAW24512	NOT7-8	17
45189660	NOT7-8_FAW24512	NOT7-8	67
45189661	NOT7-8_FAW24512	NOT7-8	18
45189662	NOT7-8_FAW24512	NOT7-8	63
45189663	NOT7-8_FAW24512	NOT7-8	44
45189664	NOT7-8_FAW24512	NOT7-8	45
45189665	NOT7-8_FAW24512	NOT7-8	20
45189666	NOT7-8_FAW24512	NOT7-8	41
45189667	NOT7-8_FAW24512	NOT7-8	23
45189668	NOT7-8_FAW24512	NOT7-8	53
45189669	NOT7-8_FAW24512	NOT7-8	21
45189670	NOT7-8_FAW24512	NOT7-8	8
45189671	NOT7-8_FAW24512	NOT7-8	27
45189672	NOT7-8_FAW24512	NOT7-8	39
45189673	NOT7-8_FAW24512	NOT7-8	80
45189674	NOT7-8_FAW24512	NOT7-8	27
45189675	NOT7-8_FAW24512	NOT7-8	21
45189676	NOT7-8_FAW24512	NOT7-8	17
45189677	NOT7-8_FAW24512	NOT7-8	53
45189678	NOT7-8_FAW24512	NOT7-8	62
45189679	NOT7-8_FAW24512	NOT7-8	13
45189680	NOT7-8_FAW24512	NOT7-8	16
45189681	NOT7-8_FAW24512	NOT7-8	12
45189682	NOT7-8_FAW24512	NOT7-8	42
45189683	NOT7-8_FAW24512	NOT7-8	50
45189684	NOT7-8_FAW24512	NOT7-8	12
45189685	NOT7-8_FAW24512	NOT7-8	22
45189686	NOT7-8_FAW24512	NOT7-8	32
45189687	NOT7-8_FAW24512	NOT7-8	44
45189688	NOT7-8_FAW24512	NOT7-8	41
45189689	NOT7-8_FAW24512	NOT7-8	126
45189690	NOT7-8_FAW24512	NOT7-8	24
45189691	NOT7-8_FAW24512	NOT7-8	16
45189692	NOT7-8_FAW24512	NOT7-8	28
45189693	NOT7-8_FAW24512	NOT7-8	50
45189694	NOT7-8_FAW24512	NOT7-8	36
45189695	NOT7-8_FAW24512	NOT7-8	22
45189696	NOT7-8_FAW24512	NOT7-8	8
45189697	NOT7-8_FAW24512	NOT7-8	20
45189698	NOT7-8_FAW24512	NOT7-8	32
45189699	NOT7-8_FAW24512	NOT7-8	21
45189700	NOT7-8_FAW24512	NOT7-8	46
45189701	NOT7-8_FAW24512	NOT7-8	17
45189702	NOT7-8_FAW24512	NOT7-8	20
45189703	NOT7-8_FAW24512	NOT7-8	23
45189704	NOT7-8_FAW24512	NOT7-8	103
45189705	NOT7-8_FAW24512	NOT7-8	22
45189706	NOT7-8_FAW24512	NOT7-8	23
45189707	NOT7-8_FAW24512	NOT7-8	20
45189708	NOT7-8_FAW24512	NOT7-8	48
45189709	NOT7-8_FAW24512	NOT7-8	42
45189710	NOT7-8_FAW24512	NOT7-8	29
45189711	NOT7-8_FAW24512	NOT7-8	36
45189712	NOT7-8_FAW24512	NOT7-8	31
45189713	NOT7-8_FAW24512	NOT7-8	34
45189714	NOT7-8_FAW24512	NOT7-8	33
45189715	NOT7-8_FAW24512	NOT7-8	28
45189716	NOT7-8_FAW24512	NOT7-8	16
45189717	NOT7-8_FAW24512	NOT7-8	57
45189718	NOT7-8_FAW24512	NOT7-8	27
45189719	NOT7-8_FAW24512	NOT7-8	13
45189720	NOT7-8_FAW24512	NOT7-8	29
45189721	NOT7-8_FAW24512	NOT7-8	18
45189722	NOT7-8_FAW24512	NOT7-8	49
45189723	NOT7-8_FAW24512	NOT7-8	26
45189724	NOT7-8_FAW24512	NOT7-8	27
45189725	NOT7-8_FAW24512	NOT7-8	61
45189726	NOT7-8_FAW24512	NOT7-8	39
45189727	NOT7-8_FAW24512	NOT7-8	35
45189728	NOT7-8_FAW24512	NOT7-8	106
45189729	NOT7-8_FAW24512	NOT7-8	21
45189730	NOT7-8_FAW24512	NOT7-8	38
45189731	NOT7-8_FAW24512	NOT7-8	30
45189732	NOT7-8_FAW24512	NOT7-8	56
45189733	NOT7-8_FAW24512	NOT7-8	41
45189734	NOT7-8_FAW24512	NOT7-8	38
45189735	NOT7-8_FAW24512	NOT7-8	25
45189736	NOT7-8_FAW24512	NOT7-8	65
45189737	NOT7-8_FAW24512	NOT7-8	30
45189738	NOT7-8_FAW24512	NOT7-8	12
45189739	NOT7-8_FAW24512	NOT7-8	38
45189740	NOT7-8_FAW24512	NOT7-8	29
45189741	NOT7-8_FAW24512	NOT7-8	43
45189742	NOT7-8_FAW24512	NOT7-8	40
45189743	NOT7-8_FAW24512	NOT7-8	59
45189744	NOT7-8_FAW24512	NOT7-8	40
45189745	NOT7-8_FAW24512	NOT7-8	55
45189746	NOT7-8_FAW24512	NOT7-8	17
45189747	NOT7-8_FAW24512	NOT7-8	57
45189748	NOT7-8_FAW24512	NOT7-8	47
45189749	NOT7-8_FAW24512	NOT7-8	35
45189750	NOT7-8_FAW24512	NOT7-8	30
45189751	NOT7-8_FAW24512	NOT7-8	16
45189752	NOT7-8_FAW24512	NOT7-8	36
45189753	NOT7-8_FAW24512	NOT7-8	62
45189754	NOT7-8_FAW24512	NOT7-8	48
45189755	NOT7-8_FAW24512	NOT7-8	24
45189756	NOT7-8_FAW24512	NOT7-8	59
45189757	NOT7-8_FAW24512	NOT7-8	35
45189758	NOT7-8_FAW24512	NOT7-8	21
45189759	NOT7-8_FAW24512	NOT7-8	42
45189760	NOT7-8_FAW24512	NOT7-8	26
45189761	NOT7-8_FAW24512	NOT7-8	22
45189762	NOT7-8_FAW24512	NOT7-8	40
45189763	NOT7-8_FAW24512	NOT7-8	78
45189764	NOT7-8_FAW24512	NOT7-8	14
45189765	NOT7-8_FAW24512	NOT7-8	17
45189766	NOT7-8_FAW24512	NOT7-8	63
45189767	NOT7-8_FAW24512	NOT7-8	62
45189768	NOT7-8_FAW24512	NOT7-8	19
45189769	NOT7-8_FAW24512	NOT7-8	119
45189770	NOT7-8_FAW24512	NOT7-8	27
45189771	NOT7-8_FAW24512	NOT7-8	18
45189772	NOT7-8_FAW24512	NOT7-8	14
45189773	NOT7-8_FAW24512	NOT7-8	10
45189774	NOT7-8_FAW24512	NOT7-8	19
45189775	NOT7-8_FAW24512	NOT7-8	48
45189776	NOT7-8_FAW24512	NOT7-8	54
45189777	NOT7-8_FAW24512	NOT7-8	26
45189778	NOT7-8_FAW24512	NOT7-8	44
45189779	NOT7-8_FAW24512	NOT7-8	51
45189780	NOT7-8_FAW24512	NOT7-8	12
45189781	NOT7-8_FAW24512	NOT7-8	47
45189782	NOT7-8_FAW24512	NOT7-8	22
45189783	NOT7-8_FAW24512	NOT7-8	23
45189784	NOT7-8_FAW24512	NOT7-8	16
45189785	NOT7-8_FAW24512	NOT7-8	25
45189786	NOT7-8_FAW24512	NOT7-8	70
45189787	NOT7-8_FAW24512	NOT7-8	40
45189788	NOT7-8_FAW24512	NOT7-8	29
45189789	NOT7-8_FAW24512	NOT7-8	13
45189790	NOT7-8_FAW24512	NOT7-8	71
45189791	NOT7-8_FAW24512	NOT7-8	24
45189792	NOT7-8_FAW24512	NOT7-8	53
45189793	NOT7-8_FAW24512	NOT7-8	38
45189794	NOT7-8_FAW24512	NOT7-8	53
45189795	NOT7-8_FAW24512	NOT7-8	51
45189796	NOT7-8_FAW24512	NOT7-8	13
45189797	NOT7-8_FAW24512	NOT7-8	22
45189798	NOT7-8_FAW24512	NOT7-8	50
45189799	NOT7-8_FAW24512	NOT7-8	28
45189800	NOT7-8_FAW24512	NOT7-8	15
45189801	NOT7-8_FAW24512	NOT7-8	50
45189802	NOT7-8_FAW24512	NOT7-8	24
45189803	NOT7-8_FAW24512	NOT7-8	52
45189804	NOT7-8_FAW24512	NOT7-8	35
45189805	NOT7-8_FAW24512	NOT7-8	18
45189806	NOT7-8_FAW24512	NOT7-8	35
45189807	NOT7-8_FAW24512	NOT7-8	35
45189808	NOT7-8_FAW24512	NOT7-8	22
45189809	NOT7-8_FAW24512	NOT7-8	24
45189810	NOT7-8_FAW24512	NOT7-8	41
45189811	NOT7-8_FAW24512	NOT7-8	34
45189812	NOT7-8_FAW24512	NOT7-8	30
45189813	NOT7-8_FAW24512	NOT7-8	8
45189814	NOT7-8_FAW24512	NOT7-8	25
45189815	NOT7-8_FAW24512	NOT7-8	30
45189816	NOT7-8_FAW24512	NOT7-8	15
45189817	NOT7-8_FAW24512	NOT7-8	16
45189818	NOT7-8_FAW24512	NOT7-8	40
45189819	NOT7-8_FAW24512	NOT7-8	21
45189820	NOT7-8_FAW24512	NOT7-8	41
45189821	NOT7-8_FAW24512	NOT7-8	22
45189822	NOT7-8_FAW24512	NOT7-8	39
45189823	NOT7-8_FAW24512	NOT7-8	33
45189824	NOT7-8_FAW24512	NOT7-8	14
45189825	NOT7-8_FAW24512	NOT7-8	34
45189826	NOT7-8_FAW24512	NOT7-8	33
45189827	NOT7-8_FAW24512	NOT7-8	54
45189828	NOT7-8_FAW24512	NOT7-8	45
45189829	NOT7-8_FAW24512	NOT7-8	33
45189830	NOT7-8_FAW24512	NOT7-8	19
45189831	NOT7-8_FAW24512	NOT7-8	13
45189832	NOT7-8_FAW24512	NOT7-8	52
45189833	NOT7-8_FAW24512	NOT7-8	34
45189834	NOT7-8_FAW24512	NOT7-8	17
45189835	NOT7-8_FAW24512	NOT7-8	51
45189836	NOT7-8_FAW24512	NOT7-8	61
45189837	NOT7-8_FAW24512	NOT7-8	33
45189838	NOT7-8_FAW24512	NOT7-8	48
45189839	NOT7-8_FAW24512	NOT7-8	18
45189840	NOT7-8_FAW24512	NOT7-8	46
45189841	NOT7-8_FAW24512	NOT7-8	20
45189842	NOT7-8_FAW24512	NOT7-8	47
45189843	NOT7-8_FAW24512	NOT7-8	26
45189844	NOT7-8_FAW24512	NOT7-8	22
45189845	NOT7-8_FAW24512	NOT7-8	75
45189846	NOT7-8_FAW24512	NOT7-8	57
45189847	NOT7-8_FAW24512	NOT7-8	50
45189848	NOT7-8_FAW24512	NOT7-8	50
45189849	NOT7-8_FAW24512	NOT7-8	42
45189850	NOT7-8_FAW24512	NOT7-8	36
45189851	NOT7-8_FAW24512	NOT7-8	31
45189852	NOT7-8_FAW24512	NOT7-8	36
45189853	NOT7-8_FAW24512	NOT7-8	32
45189854	NOT7-8_FAW24512	NOT7-8	42
45189855	NOT7-8_FAW24512	NOT7-8	41
45189856	NOT7-8_FAW24512	NOT7-8	21
45189857	NOT7-8_FAW24512	NOT7-8	21
45189858	NOT7-8_FAW24512	NOT7-8	23
45189859	NOT7-8_FAW24512	NOT7-8	27
45189860	NOT7-8_FAW24512	NOT7-8	45
45189861	NOT7-8_FAW24512	NOT7-8	44
45189862	NOT7-8_FAW24512	NOT7-8	37
45189863	NOT7-8_FAW24512	NOT7-8	43
45189864	NOT7-8_FAW24512	NOT7-8	51
45189865	NOT7-8_FAW24512	NOT7-8	50
45189866	NOT7-8_FAW24512	NOT7-8	53
45189867	NOT7-8_FAW24512	NOT7-8	16
45189868	NOT7-8_FAW24512	NOT7-8	15
45189869	NOT7-8_FAW24512	NOT7-8	17
45189870	NOT7-8_FAW24512	NOT7-8	16
45189871	NOT7-8_FAW24512	NOT7-8	33
45189872	NOT7-8_FAW24512	NOT7-8	38
45189873	NOT7-8_FAW24512	NOT7-8	112
45189874	NOT7-8_FAW24512	NOT7-8	43
45189875	NOT7-8_FAW24512	NOT7-8	41
45189876	NOT7-8_FAW24512	NOT7-8	18
45189877	NOT7-8_FAW24512	NOT7-8	23
45189878	NOT7-8_FAW24512	NOT7-8	32
45189879	NOT7-8_FAW24512	NOT7-8	27
45189880	NOT7-8_FAW24512	NOT7-8	62
45189881	NOT7-8_FAW24512	NOT7-8	32
45189882	NOT7-8_FAW24512	NOT7-8	43
45189883	NOT7-8_FAW24512	NOT7-8	15
45189884	NOT7-8_FAW24512	NOT7-8	23
45189885	NOT7-8_FAW24512	NOT7-8	17
45189886	NOT7-8_FAW24512	NOT7-8	26
45189887	NOT7-8_FAW24512	NOT7-8	21
45189888	NOT7-8_FAW24512	NOT7-8	16
45189889	NOT7-8_FAW24512	NOT7-8	50
45189890	NOT7-8_FAW24512	NOT7-8	41
45189891	NOT7-8_FAW24512	NOT7-8	41
45189892	NOT7-8_FAW24512	NOT7-8	28
45189893	NOT7-8_FAW24512	NOT7-8	29
45189894	NOT7-8_FAW24512	NOT7-8	29
45189895	NOT7-8_FAW24512	NOT7-8	27
45189896	NOT7-8_FAW24512	NOT7-8	18
45189897	NOT7-8_FAW24512	NOT7-8	32
45189898	NOT7-8_FAW24512	NOT7-8	27
45189899	NOT7-8_FAW24512	NOT7-8	47
45189900	NOT7-8_FAW24512	NOT7-8	19
45189901	NOT7-8_FAW24512	NOT7-8	62
45189902	NOT7-8_FAW24512	NOT7-8	42
45189903	NOT7-8_FAW24512	NOT7-8	18
45189904	NOT7-8_FAW24512	NOT7-8	66
45189905	NOT7-8_FAW24512	NOT7-8	56
45189906	NOT7-8_FAW24512	NOT7-8	18
45189907	NOT7-8_FAW24512	NOT7-8	35
45189908	NOT7-8_FAW24512	NOT7-8	48
45189909	NOT7-8_FAW24512	NOT7-8	38
45189910	NOT7-8_FAW24512	NOT7-8	30
45189911	NOT7-8_FAW24512	NOT7-8	26
45189912	NOT7-8_FAW24512	NOT7-8	14
45189913	NOT7-8_FAW24512	NOT7-8	40
45189914	NOT7-8_FAW24512	NOT7-8	40
45189915	NOT7-8_FAW24512	NOT7-8	16
45189916	NOT7-8_FAW24512	NOT7-8	31
45189917	NOT7-8_FAW24512	NOT7-8	13
45189918	NOT7-8_FAW24512	NOT7-8	25
45189919	NOT7-8_FAW24512	NOT7-8	31
45189920	NOT7-8_FAW24512	NOT7-8	22
45189921	NOT7-8_FAW24512	NOT7-8	95
45189922	NOT7-8_FAW24512	NOT7-8	34
45189923	NOT7-8_FAW24512	NOT7-8	35
45189924	NOT7-8_FAW24512	NOT7-8	40
45189925	NOT7-8_FAW24512	NOT7-8	49
45189926	NOT7-8_FAW24512	NOT7-8	17
45189927	NOT7-8_FAW24512	NOT7-8	17
45189928	NOT7-8_FAW24512	NOT7-8	16
45189929	NOT7-8_FAW24512	NOT7-8	18
45189930	NOT7-8_FAW24512	NOT7-8	18
45189931	NOT7-8_FAW24512	NOT7-8	17
45189932	NOT7-8_FAW24512	NOT7-8	21
45189933	NOT7-8_FAW24512	NOT7-8	37
45189934	NOT7-8_FAW24512	NOT7-8	61
45189935	NOT7-8_FAW24512	NOT7-8	51
45189936	NOT7-8_FAW24512	NOT7-8	24
45189937	NOT7-8_FAW24512	NOT7-8	30
45189938	NOT7-8_FAW24512	NOT7-8	12
45189939	NOT7-8_FAW24512	NOT7-8	43
45189940	NOT7-8_FAW24512	NOT7-8	48
45189941	NOT7-8_FAW24512	NOT7-8	61
45189942	NOT7-8_FAW24512	NOT7-8	37
45189943	NOT7-8_FAW24512	NOT7-8	31
45189944	NOT7-8_FAW24512	NOT7-8	36
45189945	NOT7-8_FAW24512	NOT7-8	16
45189946	NOT7-8_FAW24512	NOT7-8	32
45189947	NOT7-8_FAW24512	NOT7-8	15
45189948	NOT7-8_FAW24512	NOT7-8	21
45189949	NOT7-8_FAW24512	NOT7-8	20
45189950	NOT7-8_FAW24512	NOT7-8	32
45189951	NOT7-8_FAW24512	NOT7-8	50
45189952	NOT7-8_FAW24512	NOT7-8	25
45189953	NOT7-8_FAW24512	NOT7-8	52
45189954	NOT7-8_FAW24512	NOT7-8	32
45189955	NOT7-8_FAW24512	NOT7-8	51
45189956	NOT7-8_FAW24512	NOT7-8	61
45189957	NOT7-8_FAW24512	NOT7-8	29
45189958	NOT7-8_FAW24512	NOT7-8	46
45189959	NOT7-8_FAW24512	NOT7-8	21
45189960	NOT7-8_FAW24512	NOT7-8	45
45189961	NOT7-8_FAW24512	NOT7-8	40
45189962	NOT7-8_FAW24512	NOT7-8	42
45189963	NOT7-8_FAW24512	NOT7-8	65
45189964	NOT7-8_FAW24512	NOT7-8	13
45189965	NOT7-8_FAW24512	NOT7-8	24
45189966	NOT7-8_FAW24512	NOT7-8	109
45189967	NOT7-8_FAW24512	NOT7-8	19
45189968	NOT7-8_FAW24512	NOT7-8	13
45189969	NOT7-8_FAW24512	NOT7-8	36
45189970	NOT7-8_FAW24512	NOT7-8	43
45189971	NOT7-8_FAW24512	NOT7-8	19
45189972	NOT7-8_FAW24512	NOT7-8	41
45189973	NOT7-8_FAW24512	NOT7-8	11
45189974	NOT7-8_FAW24512	NOT7-8	21
45189975	NOT7-8_FAW24512	NOT7-8	21
45189976	NOT7-8_FAW24512	NOT7-8	20
45189977	NOT7-8_FAW24512	NOT7-8	43
45189978	NOT7-8_FAW24512	NOT7-8	29
45189979	NOT7-8_FAW24512	NOT7-8	43
45189980	NOT7-8_FAW24512	NOT7-8	24
45189981	NOT7-8_FAW24512	NOT7-8	54
45189982	NOT7-8_FAW24512	NOT7-8	20
45189983	NOT7-8_FAW24512	NOT7-8	94
45189984	NOT7-8_FAW24512	NOT7-8	7
45189985	NOT7-8_FAW24512	NOT7-8	14
45189986	NOT7-8_FAW24512	NOT7-8	31
45189987	NOT7-8_FAW24512	NOT7-8	31
45189988	NOT7-8_FAW24512	NOT7-8	19
45189989	NOT7-8_FAW24512	NOT7-8	16
45189990	NOT7-8_FAW24512	NOT7-8	21
45189991	NOT7-8_FAW24512	NOT7-8	23
45189992	NOT7-8_FAW24512	NOT7-8	22
45189993	NOT7-8_FAW24512	NOT7-8	49
45189994	NOT7-8_FAW24512	NOT7-8	13
45189995	NOT7-8_FAW24512	NOT7-8	33
45189996	NOT7-8_FAW24512	NOT7-8	58
45189997	NOT7-8_FAW24512	NOT7-8	33
45189998	NOT7-8_FAW24512	NOT7-8	13
45189999	NOT7-8_FAW24512	NOT7-8	42
45190000	NOT7-8_FAW24512	NOT7-8	40
45190001	NOT7-8_FAW24512	NOT7-8	33
45190002	NOT7-8_FAW24512	NOT7-8	73
45190003	NOT7-8_FAW24512	NOT7-8	48
45190004	NOT7-8_FAW24512	NOT7-8	17
45190005	NOT7-8_FAW24512	NOT7-8	28
45190006	NOT7-8_FAW24512	NOT7-8	43
45190007	NOT7-8_FAW24512	NOT7-8	46
45190008	NOT7-8_FAW24512	NOT7-8	23
45190009	NOT7-8_FAW24512	NOT7-8	15
45190010	NOT7-8_FAW24512	NOT7-8	32
45190011	NOT7-8_FAW24512	NOT7-8	40
45190012	NOT7-8_FAW24512	NOT7-8	20
45190013	NOT7-8_FAW24512	NOT7-8	16
45190014	NOT7-8_FAW24512	NOT7-8	67
45190015	NOT7-8_FAW24512	NOT7-8	45
45190016	NOT7-8_FAW24512	NOT7-8	42
45190017	NOT7-8_FAW24512	NOT7-8	37
45190018	NOT7-8_FAW24512	NOT7-8	56
45190019	NOT7-8_FAW24512	NOT7-8	28
45190020	NOT7-8_FAW24512	NOT7-8	19
45190021	NOT7-8_FAW24512	NOT7-8	48
45190022	NOT7-8_FAW24512	NOT7-8	22
45190023	NOT7-8_FAW24512	NOT7-8	8
45190024	NOT7-8_FAW24512	NOT7-8	31
45190025	NOT7-8_FAW24512	NOT7-8	30
45190026	NOT7-8_FAW24512	NOT7-8	41
45190027	NOT7-8_FAW24512	NOT7-8	39
45190028	NOT7-8_FAW24512	NOT7-8	28
45190029	NOT7-8_FAW24512	NOT7-8	31
45190030	NOT7-8_FAW24512	NOT7-8	20
45190031	NOT7-8_FAW24512	NOT7-8	56
45190032	NOT7-8_FAW24512	NOT7-8	116
45190033	NOT7-8_FAW24512	NOT7-8	52
45190034	NOT7-8_FAW24512	NOT7-8	16
45190035	NOT7-8_FAW24512	NOT7-8	20
45190036	NOT7-8_FAW24512	NOT7-8	11
45190037	NOT7-8_FAW24512	NOT7-8	11
45190038	NOT7-8_FAW24512	NOT7-8	46
45190039	NOT7-8_FAW24512	NOT7-8	53
45190040	NOT7-8_FAW24512	NOT7-8	55
45190041	NOT7-8_FAW24512	NOT7-8	55
45190042	NOT7-8_FAW24512	NOT7-8	25
45190043	NOT7-8_FAW24512	NOT7-8	52
45190044	NOT7-8_FAW24512	NOT7-8	29
45190045	NOT7-8_FAW24512	NOT7-8	52
45190046	NOT7-8_FAW24512	NOT7-8	29
45190047	NOT7-8_FAW24512	NOT7-8	50
45190048	NOT7-8_FAW24512	NOT7-8	31
45190049	NOT7-8_FAW24512	NOT7-8	47
45190050	NOT7-8_FAW24512	NOT7-8	60
45190051	NOT7-8_FAW24512	NOT7-8	59
45190052	NOT7-8_FAW24512	NOT7-8	23
45190053	NOT7-8_FAW24512	NOT7-8	26
45190054	NOT7-8_FAW24512	NOT7-8	37
45190055	NOT7-8_FAW24512	NOT7-8	22
45190056	NOT7-8_FAW24512	NOT7-8	16
45190057	NOT7-8_FAW24512	NOT7-8	32
45190058	NOT7-8_FAW24512	NOT7-8	51
45190059	NOT7-8_FAW24512	NOT7-8	31
45190060	NOT7-8_FAW24512	NOT7-8	16
45190061	NOT7-8_FAW24512	NOT7-8	28
45190062	NOT7-8_FAW24512	NOT7-8	42
45190063	NOT7-8_FAW24512	NOT7-8	43
45190064	NOT7-8_FAW24512	NOT7-8	19
45190065	NOT7-8_FAW24512	NOT7-8	29
45190066	NOT7-8_FAW24512	NOT7-8	38
45190067	NOT7-8_FAW24512	NOT7-8	22
45190068	NOT7-8_FAW24512	NOT7-8	29
45190069	NOT7-8_FAW24512	NOT7-8	30
45190070	NOT7-8_FAW24512	NOT7-8	18
45190071	NOT7-8_FAW24512	NOT7-8	73
45190072	NOT7-8_FAW24512	NOT7-8	34
45190073	NOT7-8_FAW24512	NOT7-8	20
45190074	NOT7-8_FAW24512	NOT7-8	31
45190075	NOT7-8_FAW24512	NOT7-8	54
45190076	NOT7-8_FAW24512	NOT7-8	22
45190077	NOT7-8_FAW24512	NOT7-8	62
45190078	NOT7-8_FAW24512	NOT7-8	20
45190079	NOT7-8_FAW24512	NOT7-8	61
45190080	NOT7-8_FAW24512	NOT7-8	40
45190081	NOT7-8_FAW24512	NOT7-8	14
45190082	NOT7-8_FAW24512	NOT7-8	24
45190083	NOT7-8_FAW24512	NOT7-8	39
45190084	NOT7-8_FAW24512	NOT7-8	99
45190085	NOT7-8_FAW24512	NOT7-8	30
45190086	NOT7-8_FAW24512	NOT7-8	23
45190087	NOT7-8_FAW24512	NOT7-8	36
45190088	NOT7-8_FAW24512	NOT7-8	59
45190089	NOT7-8_FAW24512	NOT7-8	47
45190090	NOT7-8_FAW24512	NOT7-8	14
45190091	NOT7-8_FAW24512	NOT7-8	28
45190092	NOT7-8_FAW24512	NOT7-8	27
45190093	NOT7-8_FAW24512	NOT7-8	54
45190094	NOT7-8_FAW24512	NOT7-8	49
45190095	NOT7-8_FAW24512	NOT7-8	35
45190096	NOT7-8_FAW24512	NOT7-8	19
45190097	NOT7-8_FAW24512	NOT7-8	16
45190098	NOT7-8_FAW24512	NOT7-8	45
45190099	NOT7-8_FAW24512	NOT7-8	18
45190100	NOT7-8_FAW24512	NOT7-8	36
45190101	NOT7-8_FAW24512	NOT7-8	23
45190102	NOT7-8_FAW24512	NOT7-8	59
45190103	NOT7-8_FAW24512	NOT7-8	15
45190104	NOT7-8_FAW24512	NOT7-8	35
45190105	NOT7-8_FAW24512	NOT7-8	31
45190106	NOT7-8_FAW24512	NOT7-8	31
45190107	NOT7-8_FAW24512	NOT7-8	42
45190108	NOT7-8_FAW24512	NOT7-8	21
45190109	NOT7-8_FAW24512	NOT7-8	41
45190110	NOT7-8_FAW24512	NOT7-8	24
45190111	NOT7-8_FAW24512	NOT7-8	19
45190112	NOT7-8_FAW24512	NOT7-8	31
45190113	NOT7-8_FAW24512	NOT7-8	35
45190114	NOT7-8_FAW24512	NOT7-8	51
45190115	NOT7-8_FAW24512	NOT7-8	15
45190116	NOT7-8_FAW24512	NOT7-8	15
45190117	NOT7-8_FAW24512	NOT7-8	76
45190118	NOT7-8_FAW24512	NOT7-8	25
45190119	NOT7-8_FAW24512	NOT7-8	33
45190120	NOT7-8_FAW24512	NOT7-8	33
45190121	NOT7-8_FAW24512	NOT7-8	50
45190122	NOT7-8_FAW24512	NOT7-8	17
45190123	NOT7-8_FAW24512	NOT7-8	43
45190124	NOT7-8_FAW24512	NOT7-8	43
45190125	NOT7-8_FAW24512	NOT7-8	54
45190126	NOT7-8_FAW24512	NOT7-8	16
45190127	NOT7-8_FAW24512	NOT7-8	18
45190128	NOT7-8_FAW24512	NOT7-8	45
45190129	NOT7-8_FAW24512	NOT7-8	48
45190130	NOT7-8_FAW24512	NOT7-8	10
45190131	NOT7-8_FAW24512	NOT7-8	25
45190132	NOT7-8_FAW24512	NOT7-8	39
45190133	NOT7-8_FAW24512	NOT7-8	17
45190134	NOT7-8_FAW24512	NOT7-8	40
45190135	NOT7-8_FAW24512	NOT7-8	29
45190136	NOT7-8_FAW24512	NOT7-8	55
45190137	NOT7-8_FAW24512	NOT7-8	18
45190138	NOT7-8_FAW24512	NOT7-8	27
45190139	NOT7-8_FAW24512	NOT7-8	19
45190140	NOT7-8_FAW24512	NOT7-8	49
45190141	NOT7-8_FAW24512	NOT7-8	33
45190142	NOT7-8_FAW24512	NOT7-8	9
45190143	NOT7-8_FAW24512	NOT7-8	31
45190144	NOT7-8_FAW24512	NOT7-8	63
45190145	NOT7-8_FAW24512	NOT7-8	32
45190146	NOT7-8_FAW24512	NOT7-8	16
45190147	NOT7-8_FAW24512	NOT7-8	33
45190148	NOT7-8_FAW24512	NOT7-8	27
45190149	NOT7-8_FAW24512	NOT7-8	14
45190150	NOT7-8_FAW24512	NOT7-8	15
45190151	NOT7-8_FAW24512	NOT7-8	25
45190152	NOT7-8_FAW24512	NOT7-8	124
45190153	NOT7-8_FAW24512	NOT7-8	48
45190154	NOT7-8_FAW24512	NOT7-8	49
45190155	NOT7-8_FAW24512	NOT7-8	54
45190156	NOT7-8_FAW24512	NOT7-8	25
45190157	NOT7-8_FAW24512	NOT7-8	20
45190158	NOT7-8_FAW24512	NOT7-8	15
45190159	NOT7-8_FAW24512	NOT7-8	16
45190160	NOT7-8_FAW24512	NOT7-8	50
45190161	NOT7-8_FAW24512	NOT7-8	19
45190162	NOT7-8_FAW24512	NOT7-8	38
45190163	NOT7-8_FAW24512	NOT7-8	69
45190164	NOT7-8_FAW24512	NOT7-8	15
45190165	NOT7-8_FAW24512	NOT7-8	71
45190166	NOT7-8_FAW24512	NOT7-8	43
45190167	NOT7-8_FAW24512	NOT7-8	36
45190168	NOT7-8_FAW24512	NOT7-8	27
45190169	NOT7-8_FAW24512	NOT7-8	25
45190170	NOT7-8_FAW24512	NOT7-8	24
45190171	NOT7-8_FAW24512	NOT7-8	14
45190172	NOT7-8_FAW24512	NOT7-8	11
45190173	NOT7-8_FAW24512	NOT7-8	47
45190174	NOT7-8_FAW24512	NOT7-8	20
45190175	NOT7-8_FAW24512	NOT7-8	36
45190176	NOT7-8_FAW24512	NOT7-8	18
45190177	NOT7-8_FAW24512	NOT7-8	37
45190178	NOT7-8_FAW24512	NOT7-8	31
45190179	NOT7-8_FAW24512	NOT7-8	46
45190180	NOT7-8_FAW24512	NOT7-8	56
45190181	NOT7-8_FAW24512	NOT7-8	23
45190182	NOT7-8_FAW24512	NOT7-8	56
45190183	NOT7-8_FAW24512	NOT7-8	25
45190184	NOT7-8_FAW24512	NOT7-8	26
45190185	NOT7-8_FAW24512	NOT7-8	21
45190186	NOT7-8_FAW24512	NOT7-8	17
45190187	NOT7-8_FAW24512	NOT7-8	15
45190188	NOT7-8_FAW24512	NOT7-8	62
45190189	NOT7-8_FAW24512	NOT7-8	24
45190190	NOT7-8_FAW24512	NOT7-8	21
45190191	NOT7-8_FAW24512	NOT7-8	36
45190192	NOT7-8_FAW24512	NOT7-8	46
45190193	NOT7-8_FAW24512	NOT7-8	46
45190194	NOT7-8_FAW24512	NOT7-8	41
45190195	NOT7-8_FAW24512	NOT7-8	33
45190196	NOT7-8_FAW24512	NOT7-8	22
45190197	NOT7-8_FAW24512	NOT7-8	23
45190198	NOT7-8_FAW24512	NOT7-8	66
45190199	NOT7-8_FAW24512	NOT7-8	30
45190200	NOT7-8_FAW24512	NOT7-8	23
45190201	NOT7-8_FAW24512	NOT7-8	31
45190202	NOT7-8_FAW24512	NOT7-8	33
45190203	NOT7-8_FAW24512	NOT7-8	41
45190204	NOT7-8_FAW24512	NOT7-8	28
45190205	NOT7-8_FAW24512	NOT7-8	19
45190206	NOT7-8_FAW24512	NOT7-8	39
45190207	NOT7-8_FAW24512	NOT7-8	29
45190208	NOT7-8_FAW24512	NOT7-8	17
45190209	NOT7-8_FAW24512	NOT7-8	34
45190210	NOT7-8_FAW24512	NOT7-8	18
45190211	NOT7-8_FAW24512	NOT7-8	47
45190212	NOT7-8_FAW24512	NOT7-8	69
45190213	NOT7-8_FAW24512	NOT7-8	85
45190214	NOT7-8_FAW24512	NOT7-8	23
45190215	NOT7-8_FAW24512	NOT7-8	8
45190216	NOT7-8_FAW24512	NOT7-8	56
45190217	NOT7-8_FAW24512	NOT7-8	21
45190218	NOT7-8_FAW24512	NOT7-8	19
45190219	NOT7-8_FAW24512	NOT7-8	27
45190220	NOT7-8_FAW24512	NOT7-8	57
45190221	NOT7-8_FAW24512	NOT7-8	40
45190222	NOT7-8_FAW24512	NOT7-8	48
45190223	NOT7-8_FAW24512	NOT7-8	20
45190224	NOT7-8_FAW24512	NOT7-8	20
45190225	NOT7-8_FAW24512	NOT7-8	23
45190226	NOT7-8_FAW24512	NOT7-8	53
45190227	NOT7-8_FAW24512	NOT7-8	37
45190228	NOT7-8_FAW24512	NOT7-8	15
45190229	NOT7-8_FAW24512	NOT7-8	24
45190230	NOT7-8_FAW24512	NOT7-8	13
45190231	NOT7-8_FAW24512	NOT7-8	28
45190232	NOT7-8_FAW24512	NOT7-8	35
45190233	NOT7-8_FAW24512	NOT7-8	30
45190234	NOT7-8_FAW24512	NOT7-8	23
45190235	NOT7-8_FAW24512	NOT7-8	33
45190236	NOT7-8_FAW24512	NOT7-8	38
45190237	NOT7-8_FAW24512	NOT7-8	64
45190238	NOT7-8_FAW24512	NOT7-8	57
45190239	NOT7-8_FAW24512	NOT7-8	18
45190240	NOT7-8_FAW24512	NOT7-8	18
45190241	NOT7-8_FAW24512	NOT7-8	22
45190242	NOT7-8_FAW24512	NOT7-8	58
45190243	NOT7-8_FAW24512	NOT7-8	32
45190244	NOT7-8_FAW24512	NOT7-8	25
45190245	NOT7-8_FAW24512	NOT7-8	12
45190246	NOT7-8_FAW24512	NOT7-8	38
45190247	NOT7-8_FAW24512	NOT7-8	40
45190248	NOT7-8_FAW24512	NOT7-8	46
45190249	NOT7-8_FAW24512	NOT7-8	19
45190250	NOT7-8_FAW24512	NOT7-8	26
45190251	NOT7-8_FAW24512	NOT7-8	22
45190252	NOT7-8_FAW24512	NOT7-8	9
45190253	NOT7-8_FAW24512	NOT7-8	58
45190254	NOT7-8_FAW24512	NOT7-8	46
45190255	NOT7-8_FAW24512	NOT7-8	26
45190256	NOT7-8_FAW24512	NOT7-8	36
45190257	NOT7-8_FAW24512	NOT7-8	18
45190258	NOT7-8_FAW24512	NOT7-8	19
45190259	NOT7-8_FAW24512	NOT7-8	87
45190260	NOT7-8_FAW24512	NOT7-8	35
45190261	NOT7-8_FAW24512	NOT7-8	26
45190262	NOT7-8_FAW24512	NOT7-8	20
45190263	NOT7-8_FAW24512	NOT7-8	25
45190264	NOT7-8_FAW24512	NOT7-8	10
45190265	NOT7-8_FAW24512	NOT7-8	30
45190266	NOT7-8_FAW24512	NOT7-8	42
45190267	NOT7-8_FAW24512	NOT7-8	53
45190268	NOT7-8_FAW24512	NOT7-8	16
45190269	NOT7-8_FAW24512	NOT7-8	18
45190270	NOT7-8_FAW24512	NOT7-8	38
45190271	NOT7-8_FAW24512	NOT7-8	23
45190272	NOT7-8_FAW24512	NOT7-8	28
45190273	NOT7-8_FAW24512	NOT7-8	62
45190274	NOT7-8_FAW24512	NOT7-8	14
45190275	NOT7-8_FAW24512	NOT7-8	23
45190276	NOT7-8_FAW24512	NOT7-8	10
45190277	NOT7-8_FAW24512	NOT7-8	52
45190278	NOT7-8_FAW24512	NOT7-8	42
45190279	NOT7-8_FAW24512	NOT7-8	20
45190280	NOT7-8_FAW24512	NOT7-8	40
45190281	NOT7-8_FAW24512	NOT7-8	30
45190282	NOT7-8_FAW24512	NOT7-8	35
45190283	NOT7-8_FAW24512	NOT7-8	79
45190284	NOT7-8_FAW24512	NOT7-8	20
45190285	NOT7-8_FAW24512	NOT7-8	86
45190286	NOT7-8_FAW24512	NOT7-8	36
45190287	NOT7-8_FAW24512	NOT7-8	18
45190288	NOT7-8_FAW24512	NOT7-8	15
45190289	NOT7-8_FAW24512	NOT7-8	42
45190290	NOT7-8_FAW24512	NOT7-8	20
45190291	NOT7-8_FAW24512	NOT7-8	14
45190292	NOT7-8_FAW24512	NOT7-8	56
45190293	NOT7-8_FAW24512	NOT7-8	62
45190294	NOT7-8_FAW24512	NOT7-8	32
45190295	NOT7-8_FAW24512	NOT7-8	46
45190296	NOT7-8_FAW24512	NOT7-8	48
45190297	NOT7-8_FAW24512	NOT7-8	47
45190298	NOT7-8_FAW24512	NOT7-8	38
45190299	NOT7-8_FAW24512	NOT7-8	38
45190300	NOT7-8_FAW24512	NOT7-8	17
45190301	NOT7-8_FAW24512	NOT7-8	22
45190302	NOT7-8_FAW24512	NOT7-8	35
45190303	NOT7-8_FAW24512	NOT7-8	55
45190304	NOT7-8_FAW24512	NOT7-8	37
45190305	NOT7-8_FAW24512	NOT7-8	35
45190306	NOT7-8_FAW24512	NOT7-8	10
45190307	NOT7-8_FAW24512	NOT7-8	20
45190308	NOT7-8_FAW24512	NOT7-8	42
45190309	NOT7-8_FAW24512	NOT7-8	20
45190310	NOT7-8_FAW24512	NOT7-8	19
45190311	NOT7-8_FAW24512	NOT7-8	13
45190312	NOT7-8_FAW24512	NOT7-8	47
45190313	NOT7-8_FAW24512	NOT7-8	35
45190314	NOT7-8_FAW24512	NOT7-8	58
45190315	NOT7-8_FAW24512	NOT7-8	53
45190316	NOT7-8_FAW24512	NOT7-8	46
45190317	NOT7-8_FAW24512	NOT7-8	22
45190318	NOT7-8_FAW24512	NOT7-8	44
45190319	NOT7-8_FAW24512	NOT7-8	42
45190320	NOT7-8_FAW24512	NOT7-8	19
45190321	NOT7-8_FAW24512	NOT7-8	11
45190322	NOT7-8_FAW24512	NOT7-8	24
45190323	NOT7-8_FAW24512	NOT7-8	40
45190324	NOT7-8_FAW24512	NOT7-8	64
45190325	NOT7-8_FAW24512	NOT7-8	45
45190326	NOT7-8_FAW24512	NOT7-8	33
45190327	NOT7-8_FAW24512	NOT7-8	40
45190328	NOT7-8_FAW24512	NOT7-8	17
45190329	NOT7-8_FAW24512	NOT7-8	28
45190330	NOT7-8_FAW24512	NOT7-8	24
45190331	NOT7-8_FAW24512	NOT7-8	25
45190332	NOT7-8_FAW24512	NOT7-8	30
45190333	NOT7-8_FAW24512	NOT7-8	18
45190334	NOT7-8_FAW24512	NOT7-8	38
45190335	NOT7-8_FAW24512	NOT7-8	21
45190336	NOT7-8_FAW24512	NOT7-8	15
45190337	NOT7-8_FAW24512	NOT7-8	10
45190338	NOT7-8_FAW24512	NOT7-8	51
45190339	NOT7-8_FAW24512	NOT7-8	18
45190340	NOT7-8_FAW24512	NOT7-8	22
45190341	NOT7-8_FAW24512	NOT7-8	27
45190342	NOT7-8_FAW24512	NOT7-8	18
45190343	NOT7-8_FAW24512	NOT7-8	24
45190344	NOT7-8_FAW24512	NOT7-8	28
45190345	NOT7-8_FAW24512	NOT7-8	37
45190346	NOT7-8_FAW24512	NOT7-8	14
45190347	NOT7-8_FAW24512	NOT7-8	30
45190348	NOT7-8_FAW24512	NOT7-8	33
45190349	NOT7-8_FAW24512	NOT7-8	11
45190350	NOT7-8_FAW24512	NOT7-8	42
45190351	NOT7-8_FAW24512	NOT7-8	43
45190352	NOT7-8_FAW24512	NOT7-8	35
45190353	NOT7-8_FAW24512	NOT7-8	29
45190354	NOT7-8_FAW24512	NOT7-8	35
45190355	NOT7-8_FAW24512	NOT7-8	17
45190356	NOT7-8_FAW24512	NOT7-8	29
45190357	NOT7-8_FAW24512	NOT7-8	38
45190358	NOT7-8_FAW24512	NOT7-8	51
45190359	NOT7-8_FAW24512	NOT7-8	32
45190360	NOT7-8_FAW24512	NOT7-8	13
45190361	NOT7-8_FAW24512	NOT7-8	60
45190362	NOT7-8_FAW24512	NOT7-8	50
45190363	NOT7-8_FAW24512	NOT7-8	17
45190364	NOT7-8_FAW24512	NOT7-8	30
45190365	NOT7-8_FAW24512	NOT7-8	74
45190366	NOT7-8_FAW24512	NOT7-8	70
45190367	NOT7-8_FAW24512	NOT7-8	34
45190368	NOT7-8_FAW24512	NOT7-8	21
45190369	NOT7-8_FAW24512	NOT7-8	29
45190370	NOT7-8_FAW24512	NOT7-8	41
45190371	NOT7-8_FAW24512	NOT7-8	44
45190372	NOT7-8_FAW24512	NOT7-8	25
45190373	NOT7-8_FAW24512	NOT7-8	21
45190374	NOT7-8_FAW24512	NOT7-8	76
45190375	NOT7-8_FAW24512	NOT7-8	22
45190376	NOT7-8_FAW24512	NOT7-8	18
45190377	NOT7-8_FAW24512	NOT7-8	28
45190378	NOT7-8_FAW24512	NOT7-8	20
45190379	NOT7-8_FAW24512	NOT7-8	12
45190380	NOT7-8_FAW24512	NOT7-8	25
45190381	NOT7-8_FAW24512	NOT7-8	36
45190382	NOT7-8_FAW24512	NOT7-8	10
45190383	NOT7-8_FAW24512	NOT7-8	15
45190384	NOT7-8_FAW24512	NOT7-8	27
45190385	NOT7-8_FAW24512	NOT7-8	38
45190386	NOT7-8_FAW24512	NOT7-8	19
45190387	NOT7-8_FAW24512	NOT7-8	94
45190388	NOT7-8_FAW24512	NOT7-8	17
45190389	NOT7-8_FAW24512	NOT7-8	34
45190390	NOT7-8_FAW24512	NOT7-8	14
45190391	NOT7-8_FAW24512	NOT7-8	49
45190392	NOT7-8_FAW24512	NOT7-8	26
45190393	NOT7-8_FAW24512	NOT7-8	13
45190394	NOT7-8_FAW24512	NOT7-8	27
45190395	NOT7-8_FAW24512	NOT7-8	13
45190396	NOT7-8_FAW24512	NOT7-8	68
45190397	NOT7-8_FAW24512	NOT7-8	43
45190398	NOT7-8_FAW24512	NOT7-8	46
45190399	NOT7-8_FAW24512	NOT7-8	59
45190400	NOT7-8_FAW24512	NOT7-8	24
45190401	NOT7-8_FAW24512	NOT7-8	56
45190402	NOT7-8_FAW24512	NOT7-8	42
45190403	NOT7-8_FAW24512	NOT7-8	21
45190404	NOT7-8_FAW24512	NOT7-8	13
45190405	NOT7-8_FAW24512	NOT7-8	14
45190406	NOT7-8_FAW24512	NOT7-8	49
45190407	NOT7-8_FAW24512	NOT7-8	48
45190408	NOT7-8_FAW24512	NOT7-8	43
45190409	NOT7-8_FAW24512	NOT7-8	11
45190410	NOT7-8_FAW24512	NOT7-8	25
45190411	NOT7-8_FAW24512	NOT7-8	16
45190412	NOT7-8_FAW24512	NOT7-8	21
45190413	NOT7-8_FAW24512	NOT7-8	15
45190414	NOT7-8_FAW24512	NOT7-8	37
45190415	NOT7-8_FAW24512	NOT7-8	21
45190416	NOT7-8_FAW24512	NOT7-8	12
45190417	NOT7-8_FAW24512	NOT7-8	29
45190418	NOT7-8_FAW24512	NOT7-8	17
45190419	NOT7-8_FAW24512	NOT7-8	38
45190420	NOT7-8_FAW24512	NOT7-8	47
45190421	NOT7-8_FAW24512	NOT7-8	24
45190422	NOT7-8_FAW24512	NOT7-8	34
45190423	NOT7-8_FAW24512	NOT7-8	16
45190424	NOT7-8_FAW24512	NOT7-8	22
45190425	NOT7-8_FAW24512	NOT7-8	69
45190426	NOT7-8_FAW24512	NOT7-8	36
45190427	NOT7-8_FAW24512	NOT7-8	23
45190428	NOT7-8_FAW24512	NOT7-8	20
45190429	NOT7-8_FAW24512	NOT7-8	40
45190430	NOT7-8_FAW24512	NOT7-8	15
45190431	NOT7-8_FAW24512	NOT7-8	29
45190432	NOT7-8_FAW24512	NOT7-8	20
45190433	NOT7-8_FAW24512	NOT7-8	53
45190434	NOT7-8_FAW24512	NOT7-8	19
45190435	NOT7-8_FAW24512	NOT7-8	34
45190436	NOT7-8_FAW24512	NOT7-8	15
45190437	NOT7-8_FAW24512	NOT7-8	25
45190438	NOT7-8_FAW24512	NOT7-8	41
45190439	NOT7-8_FAW24512	NOT7-8	56
45190440	NOT7-8_FAW24512	NOT7-8	16
45190441	NOT7-8_FAW24512	NOT7-8	27
45190442	NOT7-8_FAW24512	NOT7-8	16
45190443	NOT7-8_FAW24512	NOT7-8	22
45190444	NOT7-8_FAW24512	NOT7-8	34
45190445	NOT7-8_FAW24512	NOT7-8	44
45190446	NOT7-8_FAW24512	NOT7-8	27
45190447	NOT7-8_FAW24512	NOT7-8	22
45190448	NOT7-8_FAW24512	NOT7-8	39
45190449	NOT7-8_FAW24512	NOT7-8	21
45190450	NOT7-8_FAW24512	NOT7-8	25
45190451	NOT7-8_FAW24512	NOT7-8	42
45190452	NOT7-8_FAW24512	NOT7-8	43
45190453	NOT7-8_FAW24512	NOT7-8	27
45190454	NOT7-8_FAW24512	NOT7-8	35
45190455	NOT7-8_FAW24512	NOT7-8	12
45190456	NOT7-8_FAW24512	NOT7-8	52
45190457	NOT7-8_FAW24512	NOT7-8	63
45190458	NOT7-8_FAW24512	NOT7-8	26
45190459	NOT7-8_FAW24512	NOT7-8	9
45190460	NOT7-8_FAW24512	NOT7-8	24
45190461	NOT7-8_FAW24512	NOT7-8	64
45190462	NOT7-8_FAW24512	NOT7-8	30
45190463	NOT7-8_FAW24512	NOT7-8	40
45190464	NOT7-8_FAW24512	NOT7-8	42
45190465	NOT7-8_FAW24512	NOT7-8	42
45190466	NOT7-8_FAW24512	NOT7-8	19
45190467	NOT7-8_FAW24512	NOT7-8	40
45190468	NOT7-8_FAW24512	NOT7-8	45
45190469	NOT7-8_FAW24512	NOT7-8	20
45190470	NOT7-8_FAW24512	NOT7-8	22
45190471	NOT7-8_FAW24512	NOT7-8	48
45190472	NOT7-8_FAW24512	NOT7-8	24
45190473	NOT7-8_FAW24512	NOT7-8	42
45190474	NOT7-8_FAW24512	NOT7-8	42
45190475	NOT7-8_FAW24512	NOT7-8	20
45190476	NOT7-8_FAW24512	NOT7-8	21
45190477	NOT7-8_FAW24512	NOT7-8	15
45190478	NOT7-8_FAW24512	NOT7-8	39
45190479	NOT7-8_FAW24512	NOT7-8	27
45190480	NOT7-8_FAW24512	NOT7-8	46
45190481	NOT7-8_FAW24512	NOT7-8	27
45190482	NOT7-8_FAW24512	NOT7-8	25
45190483	NOT7-8_FAW24512	NOT7-8	32
45190484	NOT7-8_FAW24512	NOT7-8	45
45190485	NOT7-8_FAW24512	NOT7-8	16
45190486	NOT7-8_FAW24512	NOT7-8	16
45190487	NOT7-8_FAW24512	NOT7-8	24
45190488	NOT7-8_FAW24512	NOT7-8	17
45190489	NOT7-8_FAW24512	NOT7-8	50
45190490	NOT7-8_FAW24512	NOT7-8	49
45190491	NOT7-8_FAW24512	NOT7-8	25
45190492	NOT7-8_FAW24512	NOT7-8	37
45190493	NOT7-8_FAW24512	NOT7-8	21
45190494	NOT7-8_FAW24512	NOT7-8	20
45190495	NOT7-8_FAW24512	NOT7-8	75
45190496	NOT7-8_FAW24512	NOT7-8	45
45190497	NOT7-8_FAW24512	NOT7-8	37
45190498	NOT7-8_FAW24512	NOT7-8	19
45190499	NOT7-8_FAW24512	NOT7-8	17
45190500	NOT7-8_FAW24512	NOT7-8	14
45190501	NOT7-8_FAW24512	NOT7-8	20
45190502	NOT7-8_FAW24512	NOT7-8	30
45190503	NOT7-8_FAW24512	NOT7-8	17
45190504	NOT7-8_FAW24512	NOT7-8	14
45190505	NOT7-8_FAW24512	NOT7-8	49
45190506	NOT7-8_FAW24512	NOT7-8	59
45190507	NOT7-8_FAW24512	NOT7-8	33
45190508	NOT7-8_FAW24512	NOT7-8	43
45190509	NOT7-8_FAW24512	NOT7-8	13
45190510	NOT7-8_FAW24512	NOT7-8	16
45190511	NOT7-8_FAW24512	NOT7-8	12
45190512	NOT7-8_FAW24512	NOT7-8	24
45190513	NOT7-8_FAW24512	NOT7-8	41
45190514	NOT7-8_FAW24512	NOT7-8	14
45190515	NOT7-8_FAW24512	NOT7-8	59
45190516	NOT7-8_FAW24512	NOT7-8	20
45190517	NOT7-8_FAW24512	NOT7-8	36
45190518	NOT7-8_FAW24512	NOT7-8	28
45190519	NOT7-8_FAW24512	NOT7-8	70
45190520	NOT7-8_FAW24512	NOT7-8	27
45190521	NOT7-8_FAW24512	NOT7-8	85
45190522	NOT7-8_FAW24512	NOT7-8	69
45190523	NOT7-8_FAW24512	NOT7-8	19
45190524	NOT7-8_FAW24512	NOT7-8	20
45190525	NOT7-8_FAW24512	NOT7-8	50
45190526	NOT7-8_FAW24512	NOT7-8	23
45190527	NOT7-8_FAW24512	NOT7-8	17
45190528	NOT7-8_FAW24512	NOT7-8	23
45190529	NOT7-8_FAW24512	NOT7-8	49
45190530	NOT7-8_FAW24512	NOT7-8	16
45190531	NOT7-8_FAW24512	NOT7-8	9
45190532	NOT7-8_FAW24512	NOT7-8	33
45190533	NOT7-8_FAW24512	NOT7-8	24
45190534	NOT7-8_FAW24512	NOT7-8	17
45190535	NOT7-8_FAW24512	NOT7-8	45
45190536	NOT7-8_FAW24512	NOT7-8	37
45190537	NOT7-8_FAW24512	NOT7-8	28
45190538	NOT7-8_FAW24512	NOT7-8	29
45190539	NOT7-8_FAW24512	NOT7-8	63
45190540	NOT7-8_FAW24512	NOT7-8	139
45190541	NOT7-8_FAW24512	NOT7-8	19
45190542	NOT7-8_FAW24512	NOT7-8	40
45190543	NOT7-8_FAW24512	NOT7-8	32
45190544	NOT7-8_FAW24512	NOT7-8	60
45190545	NOT7-8_FAW24512	NOT7-8	21
45190546	NOT7-8_FAW24512	NOT7-8	32
45190547	NOT7-8_FAW24512	NOT7-8	25
45190548	NOT7-8_FAW24512	NOT7-8	29
45190549	NOT7-8_FAW24512	NOT7-8	49
45190550	NOT7-8_FAW24512	NOT7-8	56
45190551	NOT7-8_FAW24512	NOT7-8	59
45190552	NOT7-8_FAW24512	NOT7-8	30
45190553	NOT7-8_FAW24512	NOT7-8	50
45190554	NOT7-8_FAW24512	NOT7-8	43
45190555	NOT7-8_FAW24512	NOT7-8	54
45190556	NOT7-8_FAW24512	NOT7-8	67
45190557	NOT7-8_FAW24512	NOT7-8	8
45190558	NOT7-8_FAW24512	NOT7-8	35
45190559	NOT7-8_FAW24512	NOT7-8	22
45190560	NOT7-8_FAW24512	NOT7-8	19
45190561	NOT7-8_FAW24512	NOT7-8	27
45190562	NOT7-8_FAW24512	NOT7-8	20
45190563	NOT7-8_FAW24512	NOT7-8	42
45190564	NOT7-8_FAW24512	NOT7-8	35
45190565	NOT7-8_FAW24512	NOT7-8	23
45190566	NOT7-8_FAW24512	NOT7-8	16
45190567	NOT7-8_FAW24512	NOT7-8	24
45190568	NOT7-8_FAW24512	NOT7-8	25
45190569	NOT7-8_FAW24512	NOT7-8	55
45190570	NOT7-8_FAW24512	NOT7-8	36
45190571	NOT7-8_FAW24512	NOT7-8	32
45190572	NOT7-8_FAW24512	NOT7-8	19
45190573	NOT7-8_FAW24512	NOT7-8	27
45190574	NOT7-8_FAW24512	NOT7-8	27
45190575	NOT7-8_FAW24512	NOT7-8	50
45190576	NOT7-8_FAW24512	NOT7-8	83
45190577	NOT7-8_FAW24512	NOT7-8	48
45190578	NOT7-8_FAW24512	NOT7-8	38
45190579	NOT7-8_FAW24512	NOT7-8	20
45190580	NOT7-8_FAW24512	NOT7-8	30
45190581	NOT7-8_FAW24512	NOT7-8	16
45190582	NOT7-8_FAW24512	NOT7-8	50
45190583	NOT7-8_FAW24512	NOT7-8	38
45190584	NOT7-8_FAW24512	NOT7-8	22
45190585	NOT7-8_FAW24512	NOT7-8	46
45190586	NOT7-8_FAW24512	NOT7-8	29
45190587	NOT7-8_FAW24512	NOT7-8	22
45190588	NOT7-8_FAW24512	NOT7-8	49
45190589	NOT7-8_FAW24512	NOT7-8	24
45190590	NOT7-8_FAW24512	NOT7-8	59
45190591	NOT7-8_FAW24512	NOT7-8	48
45190592	NOT7-8_FAW24512	NOT7-8	28
45190593	NOT7-8_FAW24512	NOT7-8	24
45190594	NOT7-8_FAW24512	NOT7-8	22
45190595	NOT7-8_FAW24512	NOT7-8	15
45190596	NOT7-8_FAW24512	NOT7-8	22
45190597	NOT7-8_FAW24512	NOT7-8	49
45190598	NOT7-8_FAW24512	NOT7-8	17
45190599	NOT7-8_FAW24512	NOT7-8	53
45190600	NOT7-8_FAW24512	NOT7-8	23
45190601	NOT7-8_FAW24512	NOT7-8	38
45190602	NOT7-8_FAW24512	NOT7-8	26
45190603	NOT7-8_FAW24512	NOT7-8	48
45190604	NOT7-8_FAW24512	NOT7-8	41
45190605	NOT7-8_FAW24512	NOT7-8	22
45190606	NOT7-8_FAW24512	NOT7-8	45
45190607	NOT7-8_FAW24512	NOT7-8	41
45190608	NOT7-8_FAW24512	NOT7-8	23
45190609	NOT7-8_FAW24512	NOT7-8	24
45190610	NOT7-8_FAW24512	NOT7-8	15
45190611	NOT7-8_FAW24512	NOT7-8	97
45190612	NOT7-8_FAW24512	NOT7-8	20
45190613	NOT7-8_FAW24512	NOT7-8	27
45190614	NOT7-8_FAW24512	NOT7-8	95
45190615	NOT7-8_FAW24512	NOT7-8	36
45190616	NOT7-8_FAW24512	NOT7-8	42
45190617	NOT7-8_FAW24512	NOT7-8	31
45190618	NOT7-8_FAW24512	NOT7-8	13
45190619	NOT7-8_FAW24512	NOT7-8	35
45190620	NOT7-8_FAW24512	NOT7-8	48
45190621	NOT7-8_FAW24512	NOT7-8	56
45190622	NOT7-8_FAW24512	NOT7-8	18
45190623	NOT7-8_FAW24512	NOT7-8	46
45190624	NOT7-8_FAW24512	NOT7-8	55
45190625	NOT7-8_FAW24512	NOT7-8	23
45190626	NOT7-8_FAW24512	NOT7-8	23
45190627	NOT7-8_FAW24512	NOT7-8	43
45190628	NOT7-8_FAW24512	NOT7-8	35
45190629	NOT7-8_FAW24512	NOT7-8	47
45190630	NOT7-8_FAW24512	NOT7-8	26
45190631	NOT7-8_FAW24512	NOT7-8	37
45190632	NOT7-8_FAW24512	NOT7-8	40
45190633	NOT7-8_FAW24512	NOT7-8	17
45190634	NOT7-8_FAW24512	NOT7-8	44
45190635	NOT7-8_FAW24512	NOT7-8	16
45190636	NOT7-8_FAW24512	NOT7-8	20
45190637	NOT7-8_FAW24512	NOT7-8	25
45190638	NOT7-8_FAW24512	NOT7-8	26
45190639	NOT7-8_FAW24512	NOT7-8	15
45190640	NOT7-8_FAW24512	NOT7-8	17
45190641	NOT7-8_FAW24512	NOT7-8	62
45190642	NOT7-8_FAW24512	NOT7-8	21
45190643	NOT7-8_FAW24512	NOT7-8	40
45190644	NOT7-8_FAW24512	NOT7-8	16
45190645	NOT7-8_FAW24512	NOT7-8	18
45190646	NOT7-8_FAW24512	NOT7-8	29
45190647	NOT7-8_FAW24512	NOT7-8	12
45190648	NOT7-8_FAW24512	NOT7-8	101
45190649	NOT7-8_FAW24512	NOT7-8	40
45190650	NOT7-8_FAW24512	NOT7-8	45
45190651	NOT7-8_FAW24512	NOT7-8	26
45190652	NOT7-8_FAW24512	NOT7-8	28
45190653	NOT7-8_FAW24512	NOT7-8	34
45190654	NOT7-8_FAW24512	NOT7-8	30
45190655	NOT7-8_FAW24512	NOT7-8	14
45190656	NOT7-8_FAW24512	NOT7-8	30
45190657	NOT7-8_FAW24512	NOT7-8	48
45190658	NOT7-8_FAW24512	NOT7-8	86
45190659	NOT7-8_FAW24512	NOT7-8	14
45190660	NOT7-8_FAW24512	NOT7-8	26
45190661	NOT7-8_FAW24512	NOT7-8	46
45190662	NOT7-8_FAW24512	NOT7-8	20
45190663	NOT7-8_FAW24512	NOT7-8	51
45190664	NOT7-8_FAW24512	NOT7-8	15
45190665	NOT7-8_FAW24512	NOT7-8	33
45190666	NOT7-8_FAW24512	NOT7-8	106
45190667	NOT7-8_FAW24512	NOT7-8	22
45190668	NOT7-8_FAW24512	NOT7-8	10
45190669	NOT7-8_FAW24512	NOT7-8	52
45190670	NOT7-8_FAW24512	NOT7-8	23
45190671	NOT7-8_FAW24512	NOT7-8	34
45190672	NOT7-8_FAW24512	NOT7-8	29
45190673	NOT7-8_FAW24512	NOT7-8	21
45190674	NOT7-8_FAW24512	NOT7-8	16
45190675	NOT7-8_FAW24512	NOT7-8	29
45190676	NOT7-8_FAW24512	NOT7-8	26
45190677	NOT7-8_FAW24512	NOT7-8	28
45190678	NOT7-8_FAW24512	NOT7-8	47
45190679	NOT7-8_FAW24512	NOT7-8	35
45190680	NOT7-8_FAW24512	NOT7-8	59
45190681	NOT7-8_FAW24512	NOT7-8	20
45190682	NOT7-8_FAW24512	NOT7-8	47
45190683	NOT7-8_FAW24512	NOT7-8	23
45190684	NOT7-8_FAW24512	NOT7-8	25
45190685	NOT7-8_FAW24512	NOT7-8	53
45190686	NOT7-8_FAW24512	NOT7-8	77
45190687	NOT7-8_FAW24512	NOT7-8	103
45190688	NOT7-8_FAW24512	NOT7-8	34
45190689	NOT7-8_FAW24512	NOT7-8	51
45190690	NOT7-8_FAW24512	NOT7-8	49
45190691	NOT7-8_FAW24512	NOT7-8	42
45190692	NOT7-8_FAW24512	NOT7-8	29
45190693	NOT7-8_FAW24512	NOT7-8	18
45190694	NOT7-8_FAW24512	NOT7-8	23
45190695	NOT7-8_FAW24512	NOT7-8	32
45190696	NOT7-8_FAW24512	NOT7-8	62
45190697	NOT7-8_FAW24512	NOT7-8	44
45190698	NOT7-8_FAW24512	NOT7-8	24
45190699	NOT7-8_FAW24512	NOT7-8	22
45190700	NOT7-8_FAW24512	NOT7-8	20
45190701	NOT7-8_FAW24512	NOT7-8	21
45190702	NOT7-8_FAW24512	NOT7-8	14
45190703	NOT7-8_FAW24512	NOT7-8	18
45190704	NOT7-8_FAW24512	NOT7-8	28
45190705	NOT7-8_FAW24512	NOT7-8	16
45190706	NOT7-8_FAW24512	NOT7-8	52
45190707	NOT7-8_FAW24512	NOT7-8	17
45190708	NOT7-8_FAW24512	NOT7-8	31
45190709	NOT7-8_FAW24512	NOT7-8	42
45190710	NOT7-8_FAW24512	NOT7-8	38
45190711	NOT7-8_FAW24512	NOT7-8	23
45190712	NOT7-8_FAW24512	NOT7-8	43
45190713	NOT7-8_FAW24512	NOT7-8	50
45190714	NOT7-8_FAW24512	NOT7-8	68
45190715	NOT7-8_FAW24512	NOT7-8	23
45190716	NOT7-8_FAW24512	NOT7-8	59
45190717	NOT7-8_FAW24512	NOT7-8	55
45190718	NOT7-8_FAW24512	NOT7-8	32
45190719	NOT7-8_FAW24512	NOT7-8	53
45190720	NOT7-8_FAW24512	NOT7-8	13
45190721	NOT7-8_FAW24512	NOT7-8	30
45190722	NOT7-8_FAW24512	NOT7-8	8
45190723	NOT7-8_FAW24512	NOT7-8	24
45190724	NOT7-8_FAW24512	NOT7-8	66
45190725	NOT7-8_FAW24512	NOT7-8	48
45190726	NOT7-8_FAW24512	NOT7-8	18
45190727	NOT7-8_FAW24512	NOT7-8	12
45190728	NOT7-8_FAW24512	NOT7-8	24
45190729	NOT7-8_FAW24512	NOT7-8	61
45190730	NOT7-8_FAW24512	NOT7-8	22
45190731	NOT7-8_FAW24512	NOT7-8	13
45190732	NOT7-8_FAW24512	NOT7-8	29
45190733	NOT7-8_FAW24512	NOT7-8	45
45190734	NOT7-8_FAW24512	NOT7-8	75
45190735	NOT7-8_FAW24512	NOT7-8	30
45190736	NOT7-8_FAW24512	NOT7-8	15
45190737	NOT7-8_FAW24512	NOT7-8	51
45190738	NOT7-8_FAW24512	NOT7-8	48
45190739	NOT7-8_FAW24512	NOT7-8	22
45190740	NOT7-8_FAW24512	NOT7-8	56
45190741	NOT7-8_FAW24512	NOT7-8	22
45190742	NOT7-8_FAW24512	NOT7-8	36
45190743	NOT7-8_FAW24512	NOT7-8	31
45190744	NOT7-8_FAW24512	NOT7-8	15
45190745	NOT7-8_FAW24512	NOT7-8	49
45190746	NOT7-8_FAW24512	NOT7-8	42
45190747	NOT7-8_FAW24512	NOT7-8	43
45190748	NOT7-8_FAW24512	NOT7-8	45
45190749	NOT7-8_FAW24512	NOT7-8	16
45190750	NOT7-8_FAW24512	NOT7-8	18
45190751	NOT7-8_FAW24512	NOT7-8	17
45190752	NOT7-8_FAW24512	NOT7-8	61
45190753	NOT7-8_FAW24512	NOT7-8	19
45190754	NOT7-8_FAW24512	NOT7-8	34
45190755	NOT7-8_FAW24512	NOT7-8	21
45190756	NOT7-8_FAW24512	NOT7-8	49
45190757	NOT7-8_FAW24512	NOT7-8	23
45190758	NOT7-8_FAW24512	NOT7-8	55
45190759	NOT7-8_FAW24512	NOT7-8	54
45190760	NOT7-8_FAW24512	NOT7-8	26
45190761	NOT7-8_FAW24512	NOT7-8	39
45190762	NOT7-8_FAW24512	NOT7-8	56
45190763	NOT7-8_FAW24512	NOT7-8	44
45190764	NOT7-8_FAW24512	NOT7-8	44
45190765	NOT7-8_FAW24512	NOT7-8	33
45190766	NOT7-8_FAW24512	NOT7-8	22
45190767	NOT7-8_FAW24512	NOT7-8	24
45190768	NOT7-8_FAW24512	NOT7-8	19
45190769	NOT7-8_FAW24512	NOT7-8	72
45190770	NOT7-8_FAW24512	NOT7-8	34
45190771	NOT7-8_FAW24512	NOT7-8	35
45190772	NOT7-8_FAW24512	NOT7-8	27
45190773	NOT7-8_FAW24512	NOT7-8	15
45190774	NOT7-8_FAW24512	NOT7-8	19
45190775	NOT7-8_FAW24512	NOT7-8	82
45190776	NOT7-8_FAW24512	NOT7-8	47
45190777	NOT7-8_FAW24512	NOT7-8	27
45190778	NOT7-8_FAW24512	NOT7-8	25
45190779	NOT7-8_FAW24512	NOT7-8	42
45190780	NOT7-8_FAW24512	NOT7-8	22
45190781	NOT7-8_FAW24512	NOT7-8	13
45190782	NOT7-8_FAW24512	NOT7-8	16
45190783	NOT7-8_FAW24512	NOT7-8	46
45190784	NOT7-8_FAW24512	NOT7-8	51
45190785	NOT7-8_FAW24512	NOT7-8	42
45190786	NOT7-8_FAW24512	NOT7-8	92
45190787	NOT7-8_FAW24512	NOT7-8	17
45190788	NOT7-8_FAW24512	NOT7-8	41
45190789	NOT7-8_FAW24512	NOT7-8	30
45190790	NOT7-8_FAW24512	NOT7-8	38
45190791	NOT7-8_FAW24512	NOT7-8	35
45190792	NOT7-8_FAW24512	NOT7-8	26
45190793	NOT7-8_FAW24512	NOT7-8	38
45190794	NOT7-8_FAW24512	NOT7-8	14
45190795	NOT7-8_FAW24512	NOT7-8	26
45190796	NOT7-8_FAW24512	NOT7-8	29
45190797	NOT7-8_FAW24512	NOT7-8	73
45190798	NOT7-8_FAW24512	NOT7-8	35
45190799	NOT7-8_FAW24512	NOT7-8	25
45190800	NOT7-8_FAW24512	NOT7-8	46
45190801	NOT7-8_FAW24512	NOT7-8	45
45190802	NOT7-8_FAW24512	NOT7-8	15
45190803	NOT7-8_FAW24512	NOT7-8	11
45190804	NOT7-8_FAW24512	NOT7-8	17
45190805	NOT7-8_FAW24512	NOT7-8	26
45190806	NOT7-8_FAW24512	NOT7-8	31
45190807	NOT7-8_FAW24512	NOT7-8	29
45190808	NOT7-8_FAW24512	NOT7-8	16
45190809	NOT7-8_FAW24512	NOT7-8	28
45190810	NOT7-8_FAW24512	NOT7-8	16
45190811	NOT7-8_FAW24512	NOT7-8	70
45190812	NOT7-8_FAW24512	NOT7-8	41
45190813	NOT7-8_FAW24512	NOT7-8	40
45190814	NOT7-8_FAW24512	NOT7-8	26
45190815	NOT7-8_FAW24512	NOT7-8	23
45190816	NOT7-8_FAW24512	NOT7-8	17
45190817	NOT7-8_FAW24512	NOT7-8	51
45190818	NOT7-8_FAW24512	NOT7-8	45
45190819	NOT7-8_FAW24512	NOT7-8	73
45190820	NOT7-8_FAW24512	NOT7-8	34
45190821	NOT7-8_FAW24512	NOT7-8	13
45190822	NOT7-8_FAW24512	NOT7-8	18
45190823	NOT7-8_FAW24512	NOT7-8	27
45190824	NOT7-8_FAW24512	NOT7-8	47
45190825	NOT7-8_FAW24512	NOT7-8	27
45190826	NOT7-8_FAW24512	NOT7-8	22
45190827	NOT7-8_FAW24512	NOT7-8	25
45190828	NOT7-8_FAW24512	NOT7-8	23
45190829	NOT7-8_FAW24512	NOT7-8	49
45190830	NOT7-8_FAW24512	NOT7-8	26
45190831	NOT7-8_FAW24512	NOT7-8	28
45190832	NOT7-8_FAW24512	NOT7-8	21
45190833	NOT7-8_FAW24512	NOT7-8	13
45190834	NOT7-8_FAW24512	NOT7-8	19
45190835	NOT7-8_FAW24512	NOT7-8	15
45190836	NOT7-8_FAW24512	NOT7-8	16
45190837	NOT7-8_FAW24512	NOT7-8	27
45190838	NOT7-8_FAW24512	NOT7-8	23
45190839	NOT7-8_FAW24512	NOT7-8	24
45190840	NOT7-8_FAW24512	NOT7-8	49
45190841	NOT7-8_FAW24512	NOT7-8	30
45190842	NOT7-8_FAW24512	NOT7-8	40
45190843	NOT7-8_FAW24512	NOT7-8	37
45190844	NOT7-8_FAW24512	NOT7-8	131
45190845	NOT7-8_FAW24512	NOT7-8	25
45190846	NOT7-8_FAW24512	NOT7-8	38
45190847	NOT7-8_FAW24512	NOT7-8	13
45190848	NOT7-8_FAW24512	NOT7-8	53
45190849	NOT7-8_FAW24512	NOT7-8	41
45190850	NOT7-8_FAW24512	NOT7-8	55
45190851	NOT7-8_FAW24512	NOT7-8	28
45190852	NOT7-8_FAW24512	NOT7-8	10
45190853	NOT7-8_FAW24512	NOT7-8	44
45190854	NOT7-8_FAW24512	NOT7-8	16
45190855	NOT7-8_FAW24512	NOT7-8	14
45190856	NOT7-8_FAW24512	NOT7-8	25
45190857	NOT7-8_FAW24512	NOT7-8	27
45190858	NOT7-8_FAW24512	NOT7-8	33
45190859	NOT7-8_FAW24512	NOT7-8	59
45190860	NOT7-8_FAW24512	NOT7-8	49
45190861	NOT7-8_FAW24512	NOT7-8	23
45190862	NOT7-8_FAW24512	NOT7-8	38
45190863	NOT7-8_FAW24512	NOT7-8	35
45190864	NOT7-8_FAW24512	NOT7-8	43
45190865	NOT7-8_FAW24512	NOT7-8	47
45190866	NOT7-8_FAW24512	NOT7-8	19
45190867	NOT7-8_FAW24512	NOT7-8	22
45190868	NOT7-8_FAW24512	NOT7-8	16
45190869	NOT7-8_FAW24512	NOT7-8	37
45190870	NOT7-8_FAW24512	NOT7-8	22
45190871	NOT7-8_FAW24512	NOT7-8	27
45190872	NOT7-8_FAW24512	NOT7-8	35
45190873	NOT7-8_FAW24512	NOT7-8	32
45190874	NOT7-8_FAW24512	NOT7-8	46
45190875	NOT7-8_FAW24512	NOT7-8	60
45190876	NOT7-8_FAW24512	NOT7-8	11
45190877	NOT7-8_FAW24512	NOT7-8	28
45190878	NOT7-8_FAW24512	NOT7-8	41
45190879	NOT7-8_FAW24512	NOT7-8	13
45190880	NOT7-8_FAW24512	NOT7-8	29
45190881	NOT7-8_FAW24512	NOT7-8	34
45190882	NOT7-8_FAW24512	NOT7-8	31
45190883	NOT7-8_FAW24512	NOT7-8	38
45190884	NOT7-8_FAW24512	NOT7-8	47
45190885	NOT7-8_FAW24512	NOT7-8	35
45190886	NOT7-8_FAW24512	NOT7-8	8
45190887	NOT7-8_FAW24512	NOT7-8	26
45190888	NOT7-8_FAW24512	NOT7-8	15
45190889	NOT7-8_FAW24512	NOT7-8	23
45190890	NOT7-8_FAW24512	NOT7-8	41
45190891	NOT7-8_FAW24512	NOT7-8	59
45190892	NOT7-8_FAW24512	NOT7-8	24
45190893	NOT7-8_FAW24512	NOT7-8	21
45190894	NOT7-8_FAW24512	NOT7-8	38
45190895	NOT7-8_FAW24512	NOT7-8	23
45190896	NOT7-8_FAW24512	NOT7-8	29
45190897	NOT7-8_FAW24512	NOT7-8	19
45190898	NOT7-8_FAW24512	NOT7-8	8
45190899	NOT7-8_FAW24512	NOT7-8	45
45190900	NOT7-8_FAW24512	NOT7-8	27
45190901	NOT7-8_FAW24512	NOT7-8	21
45190902	NOT7-8_FAW24512	NOT7-8	17
45190903	NOT7-8_FAW24512	NOT7-8	81
45190904	NOT7-8_FAW24512	NOT7-8	17
45190905	NOT7-8_FAW24512	NOT7-8	57
45190906	NOT7-8_FAW24512	NOT7-8	23
45190907	NOT7-8_FAW24512	NOT7-8	27
45190908	NOT7-8_FAW24512	NOT7-8	44
45190909	NOT7-8_FAW24512	NOT7-8	35
45190910	NOT7-8_FAW24512	NOT7-8	20
45190911	NOT7-8_FAW24512	NOT7-8	43
45190912	NOT7-8_FAW24512	NOT7-8	144
45190913	NOT7-8_FAW24512	NOT7-8	21
45190914	NOT7-8_FAW24512	NOT7-8	28
45190915	NOT7-8_FAW24512	NOT7-8	42
45190916	NOT7-8_FAW24512	NOT7-8	15
45190917	NOT7-8_FAW24512	NOT7-8	54
45190918	NOT7-8_FAW24512	NOT7-8	31
45190919	NOT7-8_FAW24512	NOT7-8	56
45190920	NOT7-8_FAW24512	NOT7-8	50
45190921	NOT7-8_FAW24512	NOT7-8	43
45190922	NOT7-8_FAW24512	NOT7-8	34
45190923	NOT7-8_FAW24512	NOT7-8	20
45190924	NOT7-8_FAW24512	NOT7-8	15
45190925	NOT7-8_FAW24512	NOT7-8	77
45190926	NOT7-8_FAW24512	NOT7-8	30
45190927	NOT7-8_FAW24512	NOT7-8	23
45190928	NOT7-8_FAW24512	NOT7-8	134
45190929	NOT7-8_FAW24512	NOT7-8	19
45190930	NOT7-8_FAW24512	NOT7-8	33
45190931	NOT7-8_FAW24512	NOT7-8	20
45190932	NOT7-8_FAW24512	NOT7-8	16
45190933	NOT7-8_FAW24512	NOT7-8	15
45190934	NOT7-8_FAW24512	NOT7-8	17
45190935	NOT7-8_FAW24512	NOT7-8	36
45190936	NOT7-8_FAW24512	NOT7-8	41
45190937	NOT7-8_FAW24512	NOT7-8	19
45190938	NOT7-8_FAW24512	NOT7-8	15
45190939	NOT7-8_FAW24512	NOT7-8	14
45190940	NOT7-8_FAW24512	NOT7-8	33
45190941	NOT7-8_FAW24512	NOT7-8	49
45190942	NOT7-8_FAW24512	NOT7-8	47
45190943	NOT7-8_FAW24512	NOT7-8	38
45190944	NOT7-8_FAW24512	NOT7-8	36
45190945	NOT7-8_FAW24512	NOT7-8	20
45190946	NOT7-8_FAW24512	NOT7-8	45
45190947	NOT7-8_FAW24512	NOT7-8	10
45190948	NOT7-8_FAW24512	NOT7-8	30
45190949	NOT7-8_FAW24512	NOT7-8	55
45190950	NOT7-8_FAW24512	NOT7-8	19
45190951	NOT7-8_FAW24512	NOT7-8	34
45190952	NOT7-8_FAW24512	NOT7-8	30
45190953	NOT7-8_FAW24512	NOT7-8	67
45190954	NOT7-8_FAW24512	NOT7-8	25
45190955	NOT7-8_FAW24512	NOT7-8	60
45190956	NOT7-8_FAW24512	NOT7-8	14
45190957	NOT7-8_FAW24512	NOT7-8	22
45190958	NOT7-8_FAW24512	NOT7-8	34
45190959	NOT7-8_FAW24512	NOT7-8	63
45190960	NOT7-8_FAW24512	NOT7-8	50
45190961	NOT7-8_FAW24512	NOT7-8	28
45190962	NOT7-8_FAW24512	NOT7-8	50
45190963	NOT7-8_FAW24512	NOT7-8	45
45190964	NOT7-8_FAW24512	NOT7-8	56
45190965	NOT7-8_FAW24512	NOT7-8	45
45190966	NOT7-8_FAW24512	NOT7-8	17
45190967	NOT7-8_FAW24512	NOT7-8	16
45190968	NOT7-8_FAW24512	NOT7-8	56
45190969	NOT7-8_FAW24512	NOT7-8	48
45190970	NOT7-8_FAW24512	NOT7-8	72
45190971	NOT7-8_FAW24512	NOT7-8	24
45190972	NOT7-8_FAW24512	NOT7-8	17
45190973	NOT7-8_FAW24512	NOT7-8	31
45190974	NOT7-8_FAW24512	NOT7-8	13
45190975	NOT7-8_FAW24512	NOT7-8	53
45190976	NOT7-8_FAW24512	NOT7-8	43
45190977	NOT7-8_FAW24512	NOT7-8	51
45190978	NOT7-8_FAW24512	NOT7-8	18
45190979	NOT7-8_FAW24512	NOT7-8	20
45190980	NOT7-8_FAW24512	NOT7-8	12
45190981	NOT7-8_FAW24512	NOT7-8	22
45190982	NOT7-8_FAW24512	NOT7-8	16
45190983	NOT7-8_FAW24512	NOT7-8	38
45190984	NOT7-8_FAW24512	NOT7-8	44
45190985	NOT7-8_FAW24512	NOT7-8	27
45190986	NOT7-8_FAW24512	NOT7-8	26
45190987	NOT7-8_FAW24512	NOT7-8	68
45190988	NOT7-8_FAW24512	NOT7-8	24
45190989	NOT7-8_FAW24512	NOT7-8	30
45190990	NOT7-8_FAW24512	NOT7-8	42
45190991	NOT7-8_FAW24512	NOT7-8	10
45190992	NOT7-8_FAW24512	NOT7-8	46
45190993	NOT7-8_FAW24512	NOT7-8	36
45190994	NOT7-8_FAW24512	NOT7-8	48
45190995	NOT7-8_FAW24512	NOT7-8	28
45190996	NOT7-8_FAW24512	NOT7-8	37
45190997	NOT7-8_FAW24512	NOT7-8	25
45190998	NOT7-8_FAW24512	NOT7-8	41
45190999	NOT7-8_FAW24512	NOT7-8	23
45191000	NOT7-8_FAW24512	NOT7-8	37
45191001	NOT7-8_FAW24512	NOT7-8	33
45191002	NOT7-8_FAW24512	NOT7-8	17
45191003	NOT7-8_FAW24512	NOT7-8	24
45191004	NOT7-8_FAW24512	NOT7-8	41
45191005	NOT7-8_FAW24512	NOT7-8	69
45191006	NOT7-8_FAW24512	NOT7-8	16
45191007	NOT7-8_FAW24512	NOT7-8	16
45191008	NOT7-8_FAW24512	NOT7-8	56
45191009	NOT7-8_FAW24512	NOT7-8	31
45191010	NOT7-8_FAW24512	NOT7-8	36
45191011	NOT7-8_FAW24512	NOT7-8	18
45191012	NOT7-8_FAW24512	NOT7-8	14
45191013	NOT7-8_FAW24512	NOT7-8	46
45191014	NOT7-8_FAW24512	NOT7-8	37
45191015	NOT7-8_FAW24512	NOT7-8	17
45191016	NOT7-8_FAW24512	NOT7-8	36
45191017	NOT7-8_FAW24512	NOT7-8	35
45191018	NOT7-8_FAW24512	NOT7-8	46
45191019	NOT7-8_FAW24512	NOT7-8	30
45191020	NOT7-8_FAW24512	NOT7-8	22
45191021	NOT7-8_FAW24512	NOT7-8	43
45191022	NOT7-8_FAW24512	NOT7-8	18
45191023	NOT7-8_FAW24512	NOT7-8	9
45191024	NOT7-8_FAW24512	NOT7-8	43
45191025	NOT7-8_FAW24512	NOT7-8	31
45191026	NOT7-8_FAW24512	NOT7-8	58
45191027	NOT7-8_FAW24512	NOT7-8	29
45191028	NOT7-8_FAW24512	NOT7-8	28
45191029	NOT7-8_FAW24512	NOT7-8	35
45191030	NOT7-8_FAW24512	NOT7-8	51
45191031	NOT7-8_FAW24512	NOT7-8	33
45191032	NOT7-8_FAW24512	NOT7-8	30
45191033	NOT7-8_FAW24512	NOT7-8	28
45191034	NOT7-8_FAW24512	NOT7-8	39
45191035	NOT7-8_FAW24512	NOT7-8	28
45191036	NOT7-8_FAW24512	NOT7-8	27
45191037	NOT7-8_FAW24512	NOT7-8	28
45191038	NOT7-8_FAW24512	NOT7-8	18
45191039	NOT7-8_FAW24512	NOT7-8	35
45191040	NOT7-8_FAW24512	NOT7-8	53
45191041	NOT7-8_FAW24512	NOT7-8	28
45191042	NOT7-8_FAW24512	NOT7-8	57
45191043	NOT7-8_FAW24512	NOT7-8	28
45191044	NOT7-8_FAW24512	NOT7-8	34
45191045	NOT7-8_FAW24512	NOT7-8	21
45191046	NOT7-8_FAW24512	NOT7-8	49
45191047	NOT7-8_FAW24512	NOT7-8	23
45191048	NOT7-8_FAW24512	NOT7-8	47
45191049	NOT7-8_FAW24512	NOT7-8	44
45191050	NOT7-8_FAW24512	NOT7-8	36
45191051	NOT7-8_FAW24512	NOT7-8	51
45191052	NOT7-8_FAW24512	NOT7-8	37
45191053	NOT7-8_FAW24512	NOT7-8	27
45191054	NOT7-8_FAW24512	NOT7-8	28
45191055	NOT7-8_FAW24512	NOT7-8	11
45191056	NOT7-8_FAW24512	NOT7-8	38
45191057	NOT7-8_FAW24512	NOT7-8	16
45191058	NOT7-8_FAW24512	NOT7-8	18
45191059	NOT7-8_FAW24512	NOT7-8	20
45191060	NOT7-8_FAW24512	NOT7-8	48
45191061	NOT7-8_FAW24512	NOT7-8	27
45191062	NOT7-8_FAW24512	NOT7-8	42
45191063	NOT7-8_FAW24512	NOT7-8	27
45191064	NOT7-8_FAW24512	NOT7-8	27
45191065	NOT7-8_FAW24512	NOT7-8	30
45191066	NOT7-8_FAW24512	NOT7-8	46
45191067	NOT7-8_FAW24512	NOT7-8	17
45191068	NOT7-8_FAW24512	NOT7-8	46
45191069	NOT7-8_FAW24512	NOT7-8	46
45191070	NOT7-8_FAW24512	NOT7-8	26
45191071	NOT7-8_FAW24512	NOT7-8	51
45191072	NOT7-8_FAW24512	NOT7-8	36
45191073	NOT7-8_FAW24512	NOT7-8	14
45191074	NOT7-8_FAW24512	NOT7-8	9
45191075	NOT7-8_FAW24512	NOT7-8	32
45191076	NOT7-8_FAW24512	NOT7-8	28
45191077	NOT7-8_FAW24512	NOT7-8	15
45191078	NOT7-8_FAW24512	NOT7-8	33
45191079	NOT7-8_FAW24512	NOT7-8	68
45191080	NOT7-8_FAW24512	NOT7-8	14
45191081	NOT7-8_FAW24512	NOT7-8	25
45191082	NOT7-8_FAW24512	NOT7-8	51
45191083	NOT7-8_FAW24512	NOT7-8	27
45191084	NOT7-8_FAW24512	NOT7-8	31
45191085	NOT7-8_FAW24512	NOT7-8	44
45191086	NOT7-8_FAW24512	NOT7-8	121
45191087	NOT7-8_FAW24512	NOT7-8	22
45191088	NOT7-8_FAW24512	NOT7-8	17
45191089	NOT7-8_FAW24512	NOT7-8	62
45191090	NOT7-8_FAW24512	NOT7-8	10
45191091	NOT7-8_FAW24512	NOT7-8	16
45191092	NOT7-8_FAW24512	NOT7-8	58
45191093	NOT7-8_FAW24512	NOT7-8	39
45191094	NOT7-8_FAW24512	NOT7-8	25
45191095	NOT7-8_FAW24512	NOT7-8	34
45191096	NOT7-8_FAW24512	NOT7-8	23
45191097	NOT7-8_FAW24512	NOT7-8	39
45191098	NOT7-8_FAW24512	NOT7-8	39
45191099	NOT7-8_FAW24512	NOT7-8	44
45191100	NOT7-8_FAW24512	NOT7-8	19
45191101	NOT7-8_FAW24512	NOT7-8	86
45191102	NOT7-8_FAW24512	NOT7-8	39
45191103	NOT7-8_FAW24512	NOT7-8	46
45191104	NOT7-8_FAW24512	NOT7-8	28
45191105	NOT7-8_FAW24512	NOT7-8	28
45191106	NOT7-8_FAW24512	NOT7-8	40
45191107	NOT7-8_FAW24512	NOT7-8	54
45191108	NOT7-8_FAW24512	NOT7-8	52
45191109	NOT7-8_FAW24512	NOT7-8	28
45191110	NOT7-8_FAW24512	NOT7-8	36
45191111	NOT7-8_FAW24512	NOT7-8	36
45191112	NOT7-8_FAW24512	NOT7-8	35
45191113	NOT7-8_FAW24512	NOT7-8	40
45191114	NOT7-8_FAW24512	NOT7-8	54
45191115	NOT7-8_FAW24512	NOT7-8	58
45191116	NOT7-8_FAW24512	NOT7-8	56
45191117	NOT7-8_FAW24512	NOT7-8	16
45191118	NOT7-8_FAW24512	NOT7-8	23
45191119	NOT7-8_FAW24512	NOT7-8	47
45191120	NOT7-8_FAW24512	NOT7-8	33
45191121	NOT7-8_FAW24512	NOT7-8	20
45191122	NOT7-8_FAW24512	NOT7-8	33
45191123	NOT7-8_FAW24512	NOT7-8	47
45191124	NOT7-8_FAW24512	NOT7-8	49
45191125	NOT7-8_FAW24512	NOT7-8	44
45191126	NOT7-8_FAW24512	NOT7-8	51
45191127	NOT7-8_FAW24512	NOT7-8	24
45191128	NOT7-8_FAW24512	NOT7-8	48
45191129	NOT7-8_FAW24512	NOT7-8	22
45191130	NOT7-8_FAW24512	NOT7-8	44
45191131	NOT7-8_FAW24512	NOT7-8	47
45191132	NOT7-8_FAW24512	NOT7-8	38
45191133	NOT7-8_FAW24512	NOT7-8	12
45191134	NOT7-8_FAW24512	NOT7-8	13
45191135	NOT7-8_FAW24512	NOT7-8	42
45191136	NOT7-8_FAW24512	NOT7-8	13
45191137	NOT7-8_FAW24512	NOT7-8	48
45191138	NOT7-8_FAW24512	NOT7-8	24
45191139	NOT7-8_FAW24512	NOT7-8	26
45191140	NOT7-8_FAW24512	NOT7-8	31
45191141	NOT7-8_FAW24512	NOT7-8	50
45191142	NOT7-8_FAW24512	NOT7-8	48
45191143	NOT7-8_FAW24512	NOT7-8	23
45191144	NOT7-8_FAW24512	NOT7-8	37
45191145	NOT7-8_FAW24512	NOT7-8	105
45191146	NOT7-8_FAW24512	NOT7-8	22
45191147	NOT7-8_FAW24512	NOT7-8	22
45191148	NOT7-8_FAW24512	NOT7-8	31
45191149	NOT7-8_FAW24512	NOT7-8	21
45191150	NOT7-8_FAW24512	NOT7-8	34
45191151	NOT7-8_FAW24512	NOT7-8	97
45191152	NOT7-8_FAW24512	NOT7-8	27
45191153	NOT7-8_FAW24512	NOT7-8	90
45191154	NOT7-8_FAW24512	NOT7-8	31
45191155	NOT7-8_FAW24512	NOT7-8	34
45191156	NOT7-8_FAW24512	NOT7-8	49
45191157	NOT7-8_FAW24512	NOT7-8	34
45191158	NOT7-8_FAW24512	NOT7-8	47
45191159	NOT7-8_FAW24512	NOT7-8	45
45191160	NOT7-8_FAW24512	NOT7-8	45
45191161	NOT7-8_FAW24512	NOT7-8	12
45191162	NOT7-8_FAW24512	NOT7-8	51
45191163	NOT7-8_FAW24512	NOT7-8	37
45191164	NOT7-8_FAW24512	NOT7-8	21
45191165	NOT7-8_FAW24512	NOT7-8	15
45191166	NOT7-8_FAW24512	NOT7-8	46
45191167	NOT7-8_FAW24512	NOT7-8	25
45191168	NOT7-8_FAW24512	NOT7-8	38
45191169	NOT7-8_FAW24512	NOT7-8	32
45191170	NOT7-8_FAW24512	NOT7-8	33
45191171	NOT7-8_FAW24512	NOT7-8	27
45191172	NOT7-8_FAW24512	NOT7-8	49
45191173	NOT7-8_FAW24512	NOT7-8	14
45191174	NOT7-8_FAW24512	NOT7-8	32
45191175	NOT7-8_FAW24512	NOT7-8	45
45191176	NOT7-8_FAW24512	NOT7-8	42
45191177	NOT7-8_FAW24512	NOT7-8	44
45191178	NOT7-8_FAW24512	NOT7-8	29
45191179	NOT7-8_FAW24512	NOT7-8	16
45191180	NOT7-8_FAW24512	NOT7-8	24
45191181	NOT7-8_FAW24512	NOT7-8	33
45191182	NOT7-8_FAW24512	NOT7-8	34
45191183	NOT7-8_FAW24512	NOT7-8	47
45191184	NOT7-8_FAW24512	NOT7-8	42
45191185	NOT7-8_FAW24512	NOT7-8	14
45191186	NOT7-8_FAW24512	NOT7-8	16
45191187	NOT7-8_FAW24512	NOT7-8	212
45191188	NOT7-8_FAW24512	NOT7-8	17
45191189	NOT7-8_FAW24512	NOT7-8	37
45191190	NOT7-8_FAW24512	NOT7-8	28
45191191	NOT7-8_FAW24512	NOT7-8	47
45191192	NOT7-8_FAW24512	NOT7-8	10
45191193	NOT7-8_FAW24512	NOT7-8	12
45191194	NOT7-8_FAW24512	NOT7-8	20
45191195	NOT7-8_FAW24512	NOT7-8	40
45191196	NOT7-8_FAW24512	NOT7-8	19
45191197	NOT7-8_FAW24512	NOT7-8	23
45191198	NOT7-8_FAW24512	NOT7-8	21
45191199	NOT7-8_FAW24512	NOT7-8	35
45191200	NOT7-8_FAW24512	NOT7-8	17
45191201	NOT7-8_FAW24512	NOT7-8	35
45191202	NOT7-8_FAW24512	NOT7-8	54
45191203	NOT7-8_FAW24512	NOT7-8	12
45191204	NOT7-8_FAW24512	NOT7-8	25
45191205	NOT7-8_FAW24512	NOT7-8	28
45191206	NOT7-8_FAW24512	NOT7-8	20
45191207	NOT7-8_FAW24512	NOT7-8	38
45191208	NOT7-8_FAW24512	NOT7-8	32
45191209	NOT7-8_FAW24512	NOT7-8	18
45191210	NOT7-8_FAW24512	NOT7-8	54
45191211	NOT7-8_FAW24512	NOT7-8	53
45191212	NOT7-8_FAW24512	NOT7-8	46
45191213	NOT7-8_FAW24512	NOT7-8	19
45191214	NOT7-8_FAW24512	NOT7-8	25
45191215	NOT7-8_FAW24512	NOT7-8	18
45191216	NOT7-8_FAW24512	NOT7-8	28
45191217	NOT7-8_FAW24512	NOT7-8	27
45191218	NOT7-8_FAW24512	NOT7-8	17
45191219	NOT7-8_FAW24512	NOT7-8	29
45191220	NOT7-8_FAW24512	NOT7-8	30
45191221	NOT7-8_FAW24512	NOT7-8	42
45191222	NOT7-8_FAW24512	NOT7-8	21
45191223	NOT7-8_FAW24512	NOT7-8	8
45191224	NOT7-8_FAW24512	NOT7-8	14
45191225	NOT7-8_FAW24512	NOT7-8	22
45191226	NOT7-8_FAW24512	NOT7-8	48
45191227	NOT7-8_FAW24512	NOT7-8	24
45191228	NOT7-8_FAW24512	NOT7-8	39
45191229	NOT7-8_FAW24512	NOT7-8	25
45191230	NOT7-8_FAW24512	NOT7-8	25
45191231	NOT7-8_FAW24512	NOT7-8	23
45191232	NOT7-8_FAW24512	NOT7-8	10
45191233	NOT7-8_FAW24512	NOT7-8	10
45191234	NOT7-8_FAW24512	NOT7-8	58
45191235	NOT7-8_FAW24512	NOT7-8	46
45191236	NOT7-8_FAW24512	NOT7-8	44
45191237	NOT7-8_FAW24512	NOT7-8	17
45191238	NOT7-8_FAW24512	NOT7-8	24
45191239	NOT7-8_FAW24512	NOT7-8	18
45191240	NOT7-8_FAW24512	NOT7-8	32
45191241	NOT7-8_FAW24512	NOT7-8	19
45191242	NOT7-8_FAW24512	NOT7-8	25
45191243	NOT7-8_FAW24512	NOT7-8	42
45191244	NOT7-8_FAW24512	NOT7-8	48
45191245	NOT7-8_FAW24512	NOT7-8	13
45191246	NOT7-8_FAW24512	NOT7-8	29
45191247	NOT7-8_FAW24512	NOT7-8	24
45191248	NOT7-8_FAW24512	NOT7-8	24
45191249	NOT7-8_FAW24512	NOT7-8	29
45191250	NOT7-8_FAW24512	NOT7-8	43
45191251	NOT7-8_FAW24512	NOT7-8	30
45191252	NOT7-8_FAW24512	NOT7-8	29
45191253	NOT7-8_FAW24512	NOT7-8	46
45191254	NOT7-8_FAW24512	NOT7-8	52
45191255	NOT7-8_FAW24512	NOT7-8	51
45191256	NOT7-8_FAW24512	NOT7-8	26
45191257	NOT7-8_FAW24512	NOT7-8	31
45191258	NOT7-8_FAW24512	NOT7-8	22
45191259	NOT7-8_FAW24512	NOT7-8	65
45191260	NOT7-8_FAW24512	NOT7-8	24
45191261	NOT7-8_FAW24512	NOT7-8	56
45191262	NOT7-8_FAW24512	NOT7-8	24
45191263	NOT7-8_FAW24512	NOT7-8	135
45191264	NOT7-8_FAW24512	NOT7-8	58
45191265	NOT7-8_FAW24512	NOT7-8	24
45191266	NOT7-8_FAW24512	NOT7-8	45
45191267	NOT7-8_FAW24512	NOT7-8	20
45191268	NOT7-8_FAW24512	NOT7-8	27
45191269	NOT7-8_FAW24512	NOT7-8	35
45191270	NOT7-8_FAW24512	NOT7-8	20
45191271	NOT7-8_FAW24512	NOT7-8	52
45191272	NOT7-8_FAW24512	NOT7-8	32
45191273	NOT7-8_FAW24512	NOT7-8	30
45191274	NOT7-8_FAW24512	NOT7-8	52
45191275	NOT7-8_FAW24512	NOT7-8	50
45191276	NOT7-8_FAW24512	NOT7-8	44
45191277	NOT7-8_FAW24512	NOT7-8	43
45191278	NOT7-8_FAW24512	NOT7-8	34
45191279	NOT7-8_FAW24512	NOT7-8	17
45191280	NOT7-8_FAW24512	NOT7-8	48
45191281	NOT7-8_FAW24512	NOT7-8	45
45191282	NOT7-8_FAW24512	NOT7-8	12
45191283	NOT7-8_FAW24512	NOT7-8	33
45191284	NOT7-8_FAW24512	NOT7-8	45
45191285	NOT7-8_FAW24512	NOT7-8	14
45191286	NOT7-8_FAW24512	NOT7-8	39
45191287	NOT7-8_FAW24512	NOT7-8	12
45191288	NOT7-8_FAW24512	NOT7-8	28
45191289	NOT7-8_FAW24512	NOT7-8	51
45191290	NOT7-8_FAW24512	NOT7-8	34
45191291	NOT7-8_FAW24512	NOT7-8	39
45191292	NOT7-8_FAW24512	NOT7-8	23
45191293	NOT7-8_FAW24512	NOT7-8	23
45191294	NOT7-8_FAW24512	NOT7-8	47
45191295	NOT7-8_FAW24512	NOT7-8	41
45191296	NOT7-8_FAW24512	NOT7-8	27
45191297	NOT7-8_FAW24512	NOT7-8	17
45191298	NOT7-8_FAW24512	NOT7-8	24
45191299	NOT7-8_FAW24512	NOT7-8	41
45191300	NOT7-8_FAW24512	NOT7-8	24
45191301	NOT7-8_FAW24512	NOT7-8	22
45191302	NOT7-8_FAW24512	NOT7-8	32
45191303	NOT7-8_FAW24512	NOT7-8	20
45191304	NOT7-8_FAW24512	NOT7-8	36
45191305	NOT7-8_FAW24512	NOT7-8	19
45191306	NOT7-8_FAW24512	NOT7-8	20
45191307	NOT7-8_FAW24512	NOT7-8	38
45191308	NOT7-8_FAW24512	NOT7-8	19
45191309	NOT7-8_FAW24512	NOT7-8	48
45191310	NOT7-8_FAW24512	NOT7-8	25
45191311	NOT7-8_FAW24512	NOT7-8	12
45191312	NOT7-8_FAW24512	NOT7-8	53
45191313	NOT7-8_FAW24512	NOT7-8	20
45191314	NOT7-8_FAW24512	NOT7-8	16
45191315	NOT7-8_FAW24512	NOT7-8	53
45191316	NOT7-8_FAW24512	NOT7-8	20
45191317	NOT7-8_FAW24512	NOT7-8	53
45191318	NOT7-8_FAW24512	NOT7-8	22
45191319	NOT7-8_FAW24512	NOT7-8	18
45191320	NOT7-8_FAW24512	NOT7-8	37
45191321	NOT7-8_FAW24512	NOT7-8	29
45191322	NOT7-8_FAW24512	NOT7-8	28
45191323	NOT7-8_FAW24512	NOT7-8	27
45191324	NOT7-8_FAW24512	NOT7-8	15
45191325	NOT7-8_FAW24512	NOT7-8	32
45191326	NOT7-8_FAW24512	NOT7-8	12
45191327	NOT7-8_FAW24512	NOT7-8	12
45191328	NOT7-8_FAW24512	NOT7-8	20
45191329	NOT7-8_FAW24512	NOT7-8	41
45191330	NOT7-8_FAW24512	NOT7-8	38
45191331	NOT7-8_FAW24512	NOT7-8	79
45191332	NOT7-8_FAW24512	NOT7-8	55
45191333	NOT7-8_FAW24512	NOT7-8	30
45191334	NOT7-8_FAW24512	NOT7-8	39
45191335	NOT7-8_FAW24512	NOT7-8	47
45191336	NOT7-8_FAW24512	NOT7-8	31
45191337	NOT7-8_FAW24512	NOT7-8	31
45191338	NOT7-8_FAW24512	NOT7-8	54
45191339	NOT7-8_FAW24512	NOT7-8	33
45191340	NOT7-8_FAW24512	NOT7-8	18
45191341	NOT7-8_FAW24512	NOT7-8	39
45191342	NOT7-8_FAW24512	NOT7-8	9
45191343	NOT7-8_FAW24512	NOT7-8	16
45191344	NOT7-8_FAW24512	NOT7-8	17
45191345	NOT7-8_FAW24512	NOT7-8	40
45191346	NOT7-8_FAW24512	NOT7-8	42
45191347	NOT7-8_FAW24512	NOT7-8	49
45191348	NOT7-8_FAW24512	NOT7-8	14
45191349	NOT7-8_FAW24512	NOT7-8	49
45191350	NOT7-8_FAW24512	NOT7-8	24
45191351	NOT7-8_FAW24512	NOT7-8	20
45191352	NOT7-8_FAW24512	NOT7-8	21
45191353	NOT7-8_FAW24512	NOT7-8	36
45191354	NOT7-8_FAW24512	NOT7-8	29
45191355	NOT7-8_FAW24512	NOT7-8	38
45191356	NOT7-8_FAW24512	NOT7-8	32
45191357	NOT7-8_FAW24512	NOT7-8	29
45191358	NOT7-8_FAW24512	NOT7-8	19
45191359	NOT7-8_FAW24512	NOT7-8	33
45191360	NOT7-8_FAW24512	NOT7-8	55
45191361	NOT7-8_FAW24512	NOT7-8	49
45191362	NOT7-8_FAW24512	NOT7-8	61
45191363	NOT7-8_FAW24512	NOT7-8	22
45191364	NOT7-8_FAW24512	NOT7-8	19
45191365	NOT7-8_FAW24512	NOT7-8	66
45191366	NOT7-8_FAW24512	NOT7-8	50
45191367	NOT7-8_FAW24512	NOT7-8	16
45191368	NOT7-8_FAW24512	NOT7-8	53
45191369	NOT7-8_FAW24512	NOT7-8	46
45191370	NOT7-8_FAW24512	NOT7-8	33
45191371	NOT7-8_FAW24512	NOT7-8	21
45191372	NOT7-8_FAW24512	NOT7-8	43
45191373	NOT7-8_FAW24512	NOT7-8	39
45191374	NOT7-8_FAW24512	NOT7-8	11
45191375	NOT7-8_FAW24512	NOT7-8	30
45191376	NOT7-8_FAW24512	NOT7-8	26
45191377	NOT7-8_FAW24512	NOT7-8	32
45191378	NOT7-8_FAW24512	NOT7-8	17
45191379	NOT7-8_FAW24512	NOT7-8	17
45191380	NOT7-8_FAW24512	NOT7-8	84
45191381	NOT7-8_FAW24512	NOT7-8	41
45191382	NOT7-8_FAW24512	NOT7-8	34
45191383	NOT7-8_FAW24512	NOT7-8	25
45191384	NOT7-8_FAW24512	NOT7-8	22
45191385	NOT7-8_FAW24512	NOT7-8	17
45191386	NOT7-8_FAW24512	NOT7-8	21
45191387	NOT7-8_FAW24512	NOT7-8	10
45191388	NOT7-8_FAW24512	NOT7-8	8
45191389	NOT7-8_FAW24512	NOT7-8	52
45191390	NOT7-8_FAW24512	NOT7-8	40
45191391	NOT7-8_FAW24512	NOT7-8	8
45191392	NOT7-8_FAW24512	NOT7-8	44
45191393	NOT7-8_FAW24512	NOT7-8	21
45191394	NOT7-8_FAW24512	NOT7-8	30
45191395	NOT7-8_FAW24512	NOT7-8	35
45191396	NOT7-8_FAW24512	NOT7-8	26
45191397	NOT7-8_FAW24512	NOT7-8	34
45191398	NOT7-8_FAW24512	NOT7-8	48
45191399	NOT7-8_FAW24512	NOT7-8	6
45191400	NOT7-8_FAW24512	NOT7-8	11
45191401	NOT7-8_FAW24512	NOT7-8	29
45191402	NOT7-8_FAW24512	NOT7-8	28
45191403	NOT7-8_FAW24512	NOT7-8	24
45191404	NOT7-8_FAW24512	NOT7-8	31
45191405	NOT7-8_FAW24512	NOT7-8	22
45191406	NOT7-8_FAW24512	NOT7-8	17
45191407	NOT7-8_FAW24512	NOT7-8	28
45191408	NOT7-8_FAW24512	NOT7-8	24
45191409	NOT7-8_FAW24512	NOT7-8	15
45191410	NOT7-8_FAW24512	NOT7-8	22
45191411	NOT7-8_FAW24512	NOT7-8	17
45191412	NOT7-8_FAW24512	NOT7-8	20
45191413	NOT7-8_FAW24512	NOT7-8	36
45191414	NOT7-8_FAW24512	NOT7-8	20
45191415	NOT7-8_FAW24512	NOT7-8	19
45191416	NOT7-8_FAW24512	NOT7-8	35
45191417	NOT7-8_FAW24512	NOT7-8	15
45191418	NOT7-8_FAW24512	NOT7-8	30
45191419	NOT7-8_FAW24512	NOT7-8	61
45191420	NOT7-8_FAW24512	NOT7-8	17
45191421	NOT7-8_FAW24512	NOT7-8	27
45191422	NOT7-8_FAW24512	NOT7-8	15
45191423	NOT7-8_FAW24512	NOT7-8	18
45191424	NOT7-8_FAW24512	NOT7-8	48
45191425	NOT7-8_FAW24512	NOT7-8	32
45191426	NOT7-8_FAW24512	NOT7-8	45
45191427	NOT7-8_FAW24512	NOT7-8	10
45191428	NOT7-8_FAW24512	NOT7-8	12
45191429	NOT7-8_FAW24512	NOT7-8	43
45191430	NOT7-8_FAW24512	NOT7-8	10
45191431	NOT7-8_FAW24512	NOT7-8	40
45191432	NOT7-8_FAW24512	NOT7-8	50
45191433	NOT7-8_FAW24512	NOT7-8	22
45191434	NOT7-8_FAW24512	NOT7-8	21
45191435	NOT7-8_FAW24512	NOT7-8	27
45191436	NOT7-8_FAW24512	NOT7-8	14
45191437	NOT7-8_FAW24512	NOT7-8	61
45191438	NOT7-8_FAW24512	NOT7-8	19
45191439	NOT7-8_FAW24512	NOT7-8	29
45191440	NOT7-8_FAW24512	NOT7-8	14
45191441	NOT7-8_FAW24512	NOT7-8	28
45191442	NOT7-8_FAW24512	NOT7-8	60
45191443	NOT7-8_FAW24512	NOT7-8	52
45191444	NOT7-8_FAW24512	NOT7-8	32
45191445	NOT7-8_FAW24512	NOT7-8	47
45191446	NOT7-8_FAW24512	NOT7-8	41
45191447	NOT7-8_FAW24512	NOT7-8	15
45191448	NOT7-8_FAW24512	NOT7-8	45
45191449	NOT7-8_FAW24512	NOT7-8	51
45191450	NOT7-8_FAW24512	NOT7-8	25
45191451	NOT7-8_FAW24512	NOT7-8	15
45191452	NOT7-8_FAW24512	NOT7-8	38
45191453	NOT7-8_FAW24512	NOT7-8	27
45191454	NOT7-8_FAW24512	NOT7-8	37
45191455	NOT7-8_FAW24512	NOT7-8	37
45191456	NOT7-8_FAW24512	NOT7-8	36
45191457	NOT7-8_FAW24512	NOT7-8	32
45191458	NOT7-8_FAW24512	NOT7-8	18
45191459	NOT7-8_FAW24512	NOT7-8	21
45191460	NOT7-8_FAW24512	NOT7-8	9
45191461	NOT7-8_FAW24512	NOT7-8	25
45191462	NOT7-8_FAW24512	NOT7-8	14
45191463	NOT7-8_FAW24512	NOT7-8	36
45191464	NOT7-8_FAW24512	NOT7-8	30
45191465	NOT7-8_FAW24512	NOT7-8	28
45191466	NOT7-8_FAW24512	NOT7-8	50
45191467	NOT7-8_FAW24512	NOT7-8	285
45191468	NOT7-8_FAW24512	NOT7-8	21
45191469	NOT7-8_FAW24512	NOT7-8	12
45191470	NOT7-8_FAW24512	NOT7-8	39
45191471	NOT7-8_FAW24512	NOT7-8	48
45191472	NOT7-8_FAW24512	NOT7-8	15
45191473	NOT7-8_FAW24512	NOT7-8	20
45191474	NOT7-8_FAW24512	NOT7-8	41
45191475	NOT7-8_FAW24512	NOT7-8	35
45191476	NOT7-8_FAW24512	NOT7-8	11
45191477	NOT7-8_FAW24512	NOT7-8	20
45191478	NOT7-8_FAW24512	NOT7-8	16
45191479	NOT7-8_FAW24512	NOT7-8	8
45191480	NOT7-8_FAW24512	NOT7-8	31
45191481	NOT7-8_FAW24512	NOT7-8	19
45191482	NOT7-8_FAW24512	NOT7-8	19
45191483	NOT7-8_FAW24512	NOT7-8	32
45191484	NOT7-8_FAW24512	NOT7-8	25
45191485	NOT7-8_FAW24512	NOT7-8	23
45191486	NOT7-8_FAW24512	NOT7-8	20
45191487	NOT7-8_FAW24512	NOT7-8	13
45191488	NOT7-8_FAW24512	NOT7-8	11
45191489	NOT7-8_FAW24512	NOT7-8	42
45191490	NOT7-8_FAW24512	NOT7-8	25
45191491	NOT7-8_FAW24512	NOT7-8	44
45191492	NOT7-8_FAW24512	NOT7-8	12
45191493	NOT7-8_FAW24512	NOT7-8	48
45191494	NOT7-8_FAW24512	NOT7-8	17
45191495	NOT7-8_FAW24512	NOT7-8	68
45191496	NOT7-8_FAW24512	NOT7-8	22
45191497	NOT7-8_FAW24512	NOT7-8	18
45191498	NOT7-8_FAW24512	NOT7-8	14
45191499	NOT7-8_FAW24512	NOT7-8	56
45191500	NOT7-8_FAW24512	NOT7-8	42
45191501	NOT7-8_FAW24512	NOT7-8	21
45191502	NOT7-8_FAW24512	NOT7-8	61
45191503	NOT7-8_FAW24512	NOT7-8	44
45191504	NOT7-8_FAW24512	NOT7-8	53
45191505	NOT7-8_FAW24512	NOT7-8	20
45191506	NOT7-8_FAW24512	NOT7-8	23
45191507	NOT7-8_FAW24512	NOT7-8	40
45191508	NOT7-8_FAW24512	NOT7-8	24
45191509	NOT7-8_FAW24512	NOT7-8	57
45191510	NOT7-8_FAW24512	NOT7-8	20
45191511	NOT7-8_FAW24512	NOT7-8	17
45191512	NOT7-8_FAW24512	NOT7-8	35
45191513	NOT7-8_FAW24512	NOT7-8	9
45191514	NOT7-8_FAW24512	NOT7-8	27
45191515	NOT7-8_FAW24512	NOT7-8	33
45191516	NOT7-8_FAW24512	NOT7-8	52
45191517	NOT7-8_FAW24512	NOT7-8	112
45191518	NOT7-8_FAW24512	NOT7-8	36
45191519	NOT7-8_FAW24512	NOT7-8	22
45191520	NOT7-8_FAW24512	NOT7-8	19
45191521	NOT7-8_FAW24512	NOT7-8	16
45191522	NOT7-8_FAW24512	NOT7-8	20
45191523	NOT7-8_FAW24512	NOT7-8	49
45191524	NOT7-8_FAW24512	NOT7-8	31
45191525	NOT7-8_FAW24512	NOT7-8	19
45191526	NOT7-8_FAW24512	NOT7-8	25
45191527	NOT7-8_FAW24512	NOT7-8	9
45191528	NOT7-8_FAW24512	NOT7-8	26
45191529	NOT7-8_FAW24512	NOT7-8	20
45191530	NOT7-8_FAW24512	NOT7-8	25
45191531	NOT7-8_FAW24512	NOT7-8	37
45191532	NOT7-8_FAW24512	NOT7-8	16
45191533	NOT7-8_FAW24512	NOT7-8	26
45191534	NOT7-8_FAW24512	NOT7-8	55
45191535	NOT7-8_FAW24512	NOT7-8	27
45191536	NOT7-8_FAW24512	NOT7-8	25
45191537	NOT7-8_FAW24512	NOT7-8	16
45191538	NOT7-8_FAW24512	NOT7-8	26
45191539	NOT7-8_FAW24512	NOT7-8	63
45191540	NOT7-8_FAW24512	NOT7-8	20
45191541	NOT7-8_FAW24512	NOT7-8	26
45191542	NOT7-8_FAW24512	NOT7-8	40
45191543	NOT7-8_FAW24512	NOT7-8	60
45191544	NOT7-8_FAW24512	NOT7-8	37
45191545	NOT7-8_FAW24512	NOT7-8	51
45191546	NOT7-8_FAW24512	NOT7-8	53
45191547	NOT7-8_FAW24512	NOT7-8	39
45191548	NOT7-8_FAW24512	NOT7-8	277
45191549	NOT7-8_FAW24512	NOT7-8	26
45191550	NOT7-8_FAW24512	NOT7-8	24
45191551	NOT7-8_FAW24512	NOT7-8	56
45191552	NOT7-8_FAW24512	NOT7-8	52
45191553	NOT7-8_FAW24512	NOT7-8	54
45191554	NOT7-8_FAW24512	NOT7-8	32
45191555	NOT7-8_FAW24512	NOT7-8	100
45191556	NOT7-8_FAW24512	NOT7-8	33
45191557	NOT7-8_FAW24512	NOT7-8	34
45191558	NOT7-8_FAW24512	NOT7-8	36
45191559	NOT7-8_FAW24512	NOT7-8	40
45191560	NOT7-8_FAW24512	NOT7-8	45
45191561	NOT7-8_FAW24512	NOT7-8	26
45191562	NOT7-8_FAW24512	NOT7-8	25
45191563	NOT7-8_FAW24512	NOT7-8	117
45191564	NOT7-8_FAW24512	NOT7-8	19
45191565	NOT7-8_FAW24512	NOT7-8	21
45191566	NOT7-8_FAW24512	NOT7-8	139
45191567	NOT7-8_FAW24512	NOT7-8	43
45191568	NOT7-8_FAW24512	NOT7-8	35
45191569	NOT7-8_FAW24512	NOT7-8	18
45191570	NOT7-8_FAW24512	NOT7-8	36
45191571	NOT7-8_FAW24512	NOT7-8	45
45191572	NOT7-8_FAW24512	NOT7-8	25
45191573	NOT7-8_FAW24512	NOT7-8	15
45191574	NOT7-8_FAW24512	NOT7-8	34
45191575	NOT7-8_FAW24512	NOT7-8	29
45191576	NOT7-8_FAW24512	NOT7-8	31
45191577	NOT7-8_FAW24512	NOT7-8	58
45191578	NOT7-8_FAW24512	NOT7-8	49
45191579	NOT7-8_FAW24512	NOT7-8	41
45191580	NOT7-8_FAW24512	NOT7-8	17
45191581	NOT7-8_FAW24512	NOT7-8	14
45191582	NOT7-8_FAW24512	NOT7-8	30
45191583	NOT7-8_FAW24512	NOT7-8	17
45191584	NOT7-8_FAW24512	NOT7-8	33
45191585	NOT7-8_FAW24512	NOT7-8	26
45191586	NOT7-8_FAW24512	NOT7-8	74
45191587	NOT7-8_FAW24512	NOT7-8	45
45191588	NOT7-8_FAW24512	NOT7-8	56
45191589	NOT7-8_FAW24512	NOT7-8	7
45191590	NOT7-8_FAW24512	NOT7-8	40
45191591	NOT7-8_FAW24512	NOT7-8	65
45191592	NOT7-8_FAW24512	NOT7-8	20
45191593	NOT7-8_FAW24512	NOT7-8	26
45191594	NOT7-8_FAW24512	NOT7-8	21
45191595	NOT7-8_FAW24512	NOT7-8	29
45191596	NOT7-8_FAW24512	NOT7-8	18
45191597	NOT7-8_FAW24512	NOT7-8	21
45191598	NOT7-8_FAW24512	NOT7-8	51
45191599	NOT7-8_FAW24512	NOT7-8	52
45191600	NOT7-8_FAW24512	NOT7-8	10
45191601	NOT7-8_FAW24512	NOT7-8	32
45191602	NOT7-8_FAW24512	NOT7-8	34
45191603	NOT7-8_FAW24512	NOT7-8	27
45191604	NOT7-8_FAW24512	NOT7-8	38
45191605	NOT7-8_FAW24512	NOT7-8	37
45191606	NOT7-8_FAW24512	NOT7-8	61
45191607	NOT7-8_FAW24512	NOT7-8	55
45191608	NOT7-8_FAW24512	NOT7-8	22
45191609	NOT7-8_FAW24512	NOT7-8	8
45191610	NOT7-8_FAW24512	NOT7-8	28
45191611	NOT7-8_FAW24512	NOT7-8	8
45191612	NOT7-8_FAW24512	NOT7-8	32
45191613	NOT7-8_FAW24512	NOT7-8	19
45191614	NOT7-8_FAW24512	NOT7-8	28
45191615	NOT7-8_FAW24512	NOT7-8	25
45191616	NOT7-8_FAW24512	NOT7-8	43
45191617	NOT7-8_FAW24512	NOT7-8	39
45191618	NOT7-8_FAW24512	NOT7-8	10
45191619	NOT7-8_FAW24512	NOT7-8	19
45191620	NOT7-8_FAW24512	NOT7-8	24
45191621	NOT7-8_FAW24512	NOT7-8	50
45191622	NOT7-8_FAW24512	NOT7-8	16
45191623	NOT7-8_FAW24512	NOT7-8	25
45191624	NOT7-8_FAW24512	NOT7-8	26
45191625	NOT7-8_FAW24512	NOT7-8	48
45191626	NOT7-8_FAW24512	NOT7-8	13
45191627	NOT7-8_FAW24512	NOT7-8	35
45191628	NOT7-8_FAW24512	NOT7-8	25
45191629	NOT7-8_FAW24512	NOT7-8	30
45191630	NOT7-8_FAW24512	NOT7-8	44
45191631	NOT7-8_FAW24512	NOT7-8	28
45191632	NOT7-8_FAW24512	NOT7-8	43
45191633	NOT7-8_FAW24512	NOT7-8	9
45191634	NOT7-8_FAW24512	NOT7-8	14
45191635	NOT7-8_FAW24512	NOT7-8	44
45191636	NOT7-8_FAW24512	NOT7-8	20
45191637	NOT7-8_FAW24512	NOT7-8	27
45191638	NOT7-8_FAW24512	NOT7-8	58
45191639	NOT7-8_FAW24512	NOT7-8	8
45191640	NOT7-8_FAW24512	NOT7-8	25
45191641	NOT7-8_FAW24512	NOT7-8	20
45191642	NOT7-8_FAW24512	NOT7-8	55
45191643	NOT7-8_FAW24512	NOT7-8	62
45191644	NOT7-8_FAW24512	NOT7-8	11
45191645	NOT7-8_FAW24512	NOT7-8	18
45191646	NOT7-8_FAW24512	NOT7-8	16
45191647	NOT7-8_FAW24512	NOT7-8	20
45191648	NOT7-8_FAW24512	NOT7-8	48
45191649	NOT7-8_FAW24512	NOT7-8	40
45191650	NOT7-8_FAW24512	NOT7-8	74
45191651	NOT7-8_FAW24512	NOT7-8	40
45191652	NOT7-8_FAW24512	NOT7-8	26
45191653	NOT7-8_FAW24512	NOT7-8	26
45191654	NOT7-8_FAW24512	NOT7-8	54
45191655	NOT7-8_FAW24512	NOT7-8	48
45191656	NOT7-8_FAW24512	NOT7-8	44
45191657	NOT7-8_FAW24512	NOT7-8	13
45191658	NOT7-8_FAW24512	NOT7-8	28
45191659	NOT7-8_FAW24512	NOT7-8	20
45191660	NOT7-8_FAW24512	NOT7-8	48
45191661	NOT7-8_FAW24512	NOT7-8	46
45191662	NOT7-8_FAW24512	NOT7-8	55
45191663	NOT7-8_FAW24512	NOT7-8	16
45191664	NOT7-8_FAW24512	NOT7-8	27
45191665	NOT7-8_FAW24512	NOT7-8	15
45191666	NOT7-8_FAW24512	NOT7-8	58
45191667	NOT7-8_FAW24512	NOT7-8	38
45191668	NOT7-8_FAW24512	NOT7-8	19
45191669	NOT7-8_FAW24512	NOT7-8	23
45191670	NOT7-8_FAW24512	NOT7-8	18
45191671	NOT7-8_FAW24512	NOT7-8	47
45191672	NOT7-8_FAW24512	NOT7-8	37
45191673	NOT7-8_FAW24512	NOT7-8	18
45191674	NOT7-8_FAW24512	NOT7-8	15
45191675	NOT7-8_FAW24512	NOT7-8	48
45191676	NOT7-8_FAW24512	NOT7-8	24
45191677	NOT7-8_FAW24512	NOT7-8	23
45191678	NOT7-8_FAW24512	NOT7-8	35
45191679	NOT7-8_FAW24512	NOT7-8	17
45191680	NOT7-8_FAW24512	NOT7-8	49
45191681	NOT7-8_FAW24512	NOT7-8	18
45191682	NOT7-8_FAW24512	NOT7-8	13
45191683	NOT7-8_FAW24512	NOT7-8	22
45191684	NOT7-8_FAW24512	NOT7-8	15
45191685	NOT7-8_FAW24512	NOT7-8	14
45191686	NOT7-8_FAW24512	NOT7-8	24
45191687	NOT7-8_FAW24512	NOT7-8	22
45191688	NOT7-8_FAW24512	NOT7-8	9
45191689	NOT7-8_FAW24512	NOT7-8	55
45191690	NOT7-8_FAW24512	NOT7-8	20
45191691	NOT7-8_FAW24512	NOT7-8	23
45191692	NOT7-8_FAW24512	NOT7-8	40
45191693	NOT7-8_FAW24512	NOT7-8	31
45191694	NOT7-8_FAW24512	NOT7-8	27
45191695	NOT7-8_FAW24512	NOT7-8	41
45191696	NOT7-8_FAW24512	NOT7-8	16
45191697	NOT7-8_FAW24512	NOT7-8	31
45191698	NOT7-8_FAW24512	NOT7-8	26
45191699	NOT7-8_FAW24512	NOT7-8	67
45191700	NOT7-8_FAW24512	NOT7-8	16
45191701	NOT7-8_FAW24512	NOT7-8	39
45191702	NOT7-8_FAW24512	NOT7-8	11
45191703	NOT7-8_FAW24512	NOT7-8	13
45191704	NOT7-8_FAW24512	NOT7-8	39
45191705	NOT7-8_FAW24512	NOT7-8	31
45191706	NOT7-8_FAW24512	NOT7-8	38
45191707	NOT7-8_FAW24512	NOT7-8	9
45191708	NOT7-8_FAW24512	NOT7-8	17
45191709	NOT7-8_FAW24512	NOT7-8	45
45191710	NOT7-8_FAW24512	NOT7-8	20
45191711	NOT7-8_FAW24512	NOT7-8	150
45191712	NOT7-8_FAW24512	NOT7-8	32
45191713	NOT7-8_FAW24512	NOT7-8	41
45191714	NOT7-8_FAW24512	NOT7-8	16
45191715	NOT7-8_FAW24512	NOT7-8	40
45191716	NOT7-8_FAW24512	NOT7-8	77
45191717	NOT7-8_FAW24512	NOT7-8	29
45191718	NOT7-8_FAW24512	NOT7-8	55
45191719	NOT7-8_FAW24512	NOT7-8	36
45191720	NOT7-8_FAW24512	NOT7-8	39
45191721	NOT7-8_FAW24512	NOT7-8	25
45191722	NOT7-8_FAW24512	NOT7-8	39
45191723	NOT7-8_FAW24512	NOT7-8	47
45191724	NOT7-8_FAW24512	NOT7-8	45
45191725	NOT7-8_FAW24512	NOT7-8	16
45191726	NOT7-8_FAW24512	NOT7-8	34
45191727	NOT7-8_FAW24512	NOT7-8	80
45191728	NOT7-8_FAW24512	NOT7-8	43
45191729	NOT7-8_FAW24512	NOT7-8	31
45191730	NOT7-8_FAW24512	NOT7-8	40
45191731	NOT7-8_FAW24512	NOT7-8	12
45191732	NOT7-8_FAW24512	NOT7-8	20
45191733	NOT7-8_FAW24512	NOT7-8	23
45191734	NOT7-8_FAW24512	NOT7-8	16
45191735	NOT7-8_FAW24512	NOT7-8	89
45191736	NOT7-8_FAW24512	NOT7-8	45
45191737	NOT7-8_FAW24512	NOT7-8	29
45191738	NOT7-8_FAW24512	NOT7-8	68
45191739	NOT7-8_FAW24512	NOT7-8	36
45191740	NOT7-8_FAW24512	NOT7-8	10
45191741	NOT7-8_FAW24512	NOT7-8	14
45191742	NOT7-8_FAW24512	NOT7-8	46
45191743	NOT7-8_FAW24512	NOT7-8	50
45191744	NOT7-8_FAW24512	NOT7-8	15
45191745	NOT7-8_FAW24512	NOT7-8	23
45191746	NOT7-8_FAW24512	NOT7-8	41
45191747	NOT7-8_FAW24512	NOT7-8	61
45191748	NOT7-8_FAW24512	NOT7-8	22
45191749	NOT7-8_FAW24512	NOT7-8	50
45191750	NOT7-8_FAW24512	NOT7-8	24
45191751	NOT7-8_FAW24512	NOT7-8	16
45191752	NOT7-8_FAW24512	NOT7-8	16
45191753	NOT7-8_FAW24512	NOT7-8	63
45191754	NOT7-8_FAW24512	NOT7-8	55
45191755	NOT7-8_FAW24512	NOT7-8	29
45191756	NOT7-8_FAW24512	NOT7-8	21
45191757	NOT7-8_FAW24512	NOT7-8	49
45191758	NOT7-8_FAW24512	NOT7-8	21
45191759	NOT7-8_FAW24512	NOT7-8	20
45191760	NOT7-8_FAW24512	NOT7-8	37
45191761	NOT7-8_FAW24512	NOT7-8	17
45191762	NOT7-8_FAW24512	NOT7-8	113
45191763	NOT7-8_FAW24512	NOT7-8	34
45191764	NOT7-8_FAW24512	NOT7-8	17
45191765	NOT7-8_FAW24512	NOT7-8	21
45191766	NOT7-8_FAW24512	NOT7-8	20
45191767	NOT7-8_FAW24512	NOT7-8	28
45191768	NOT7-8_FAW24512	NOT7-8	47
45191769	NOT7-8_FAW24512	NOT7-8	14
45191770	NOT7-8_FAW24512	NOT7-8	33
45191771	NOT7-8_FAW24512	NOT7-8	24
45191772	NOT7-8_FAW24512	NOT7-8	15
45191773	NOT7-8_FAW24512	NOT7-8	31
45191774	NOT7-8_FAW24512	NOT7-8	13
45191775	NOT7-8_FAW24512	NOT7-8	24
45191776	NOT7-8_FAW24512	NOT7-8	17
45191777	NOT7-8_FAW24512	NOT7-8	26
45191778	NOT7-8_FAW24512	NOT7-8	32
45191779	NOT7-8_FAW24512	NOT7-8	36
45191780	NOT7-8_FAW24512	NOT7-8	51
45191781	NOT7-8_FAW24512	NOT7-8	26
45191782	NOT7-8_FAW24512	NOT7-8	23
45191783	NOT7-8_FAW24512	NOT7-8	24
45191784	NOT7-8_FAW24512	NOT7-8	33
45191785	NOT7-8_FAW24512	NOT7-8	23
45191786	NOT7-8_FAW24512	NOT7-8	21
45191787	NOT7-8_FAW24512	NOT7-8	13
45191788	NOT7-8_FAW24512	NOT7-8	8
45191789	NOT7-8_FAW24512	NOT7-8	29
45191790	NOT7-8_FAW24512	NOT7-8	13
45191791	NOT7-8_FAW24512	NOT7-8	36
45191792	NOT7-8_FAW24512	NOT7-8	15
45191793	NOT7-8_FAW24512	NOT7-8	19
45191794	NOT7-8_FAW24512	NOT7-8	45
45191795	NOT7-8_FAW24512	NOT7-8	44
45191796	NOT7-8_FAW24512	NOT7-8	46
45191797	NOT7-8_FAW24512	NOT7-8	33
45191798	NOT7-8_FAW24512	NOT7-8	58
45191799	NOT7-8_FAW24512	NOT7-8	16
45191800	NOT7-8_FAW24512	NOT7-8	22
45191801	NOT7-8_FAW24512	NOT7-8	65
45191802	NOT7-8_FAW24512	NOT7-8	20
45191803	NOT7-8_FAW24512	NOT7-8	18
45191804	NOT7-8_FAW24512	NOT7-8	47
45191805	NOT7-8_FAW24512	NOT7-8	14
45191806	NOT7-8_FAW24512	NOT7-8	41
45191807	NOT7-8_FAW24512	NOT7-8	21
45191808	NOT7-8_FAW24512	NOT7-8	33
45191809	NOT7-8_FAW24512	NOT7-8	62
45191810	NOT7-8_FAW24512	NOT7-8	42
45191811	NOT7-8_FAW24512	NOT7-8	12
45191812	NOT7-8_FAW24512	NOT7-8	60
45191813	NOT7-8_FAW24512	NOT7-8	17
45191814	NOT7-8_FAW24512	NOT7-8	42
45191815	NOT7-8_FAW24512	NOT7-8	14
45191816	NOT7-8_FAW24512	NOT7-8	16
45191817	NOT7-8_FAW24512	NOT7-8	57
45191818	NOT7-8_FAW24512	NOT7-8	40
45191819	NOT7-8_FAW24512	NOT7-8	26
45191820	NOT7-8_FAW24512	NOT7-8	27
45191821	NOT7-8_FAW24512	NOT7-8	56
45191822	NOT7-8_FAW24512	NOT7-8	34
45191823	NOT7-8_FAW24512	NOT7-8	42
45191824	NOT7-8_FAW24512	NOT7-8	23
45191825	NOT7-8_FAW24512	NOT7-8	22
45191826	NOT7-8_FAW24512	NOT7-8	38
45191827	NOT7-8_FAW24512	NOT7-8	50
45191828	NOT7-8_FAW24512	NOT7-8	55
45191829	NOT7-8_FAW24512	NOT7-8	45
45191830	NOT7-8_FAW24512	NOT7-8	39
45191831	NOT7-8_FAW24512	NOT7-8	53
45191832	NOT7-8_FAW24512	NOT7-8	48
45191833	NOT7-8_FAW24512	NOT7-8	45
45191834	NOT7-8_FAW24512	NOT7-8	28
45191835	NOT7-8_FAW24512	NOT7-8	12
45191836	NOT7-8_FAW24512	NOT7-8	45
45191837	NOT7-8_FAW24512	NOT7-8	39
45191838	NOT7-8_FAW24512	NOT7-8	29
45191839	NOT7-8_FAW24512	NOT7-8	37
45191840	NOT7-8_FAW24512	NOT7-8	46
45191841	NOT7-8_FAW24512	NOT7-8	28
45191842	NOT7-8_FAW24512	NOT7-8	71
45191843	NOT7-8_FAW24512	NOT7-8	23
45191844	NOT7-8_FAW24512	NOT7-8	29
45191845	NOT7-8_FAW24512	NOT7-8	31
45191846	NOT7-8_FAW24512	NOT7-8	42
45191847	NOT7-8_FAW24512	NOT7-8	30
45191848	NOT7-8_FAW24512	NOT7-8	51
45191849	NOT7-8_FAW24512	NOT7-8	44
45191850	NOT7-8_FAW24512	NOT7-8	18
45191851	NOT7-8_FAW24512	NOT7-8	32
45191852	NOT7-8_FAW24512	NOT7-8	35
45191853	NOT7-8_FAW24512	NOT7-8	57
45191854	NOT7-8_FAW24512	NOT7-8	48
45191855	NOT7-8_FAW24512	NOT7-8	32
45191856	NOT7-8_FAW24512	NOT7-8	33
45191857	NOT7-8_FAW24512	NOT7-8	60
45191858	NOT7-8_FAW24512	NOT7-8	48
45191859	NOT7-8_FAW24512	NOT7-8	20
45191860	NOT7-8_FAW24512	NOT7-8	24
45191861	NOT7-8_FAW24512	NOT7-8	40
45191862	NOT7-8_FAW24512	NOT7-8	31
45191863	NOT7-8_FAW24512	NOT7-8	57
45191864	NOT7-8_FAW24512	NOT7-8	303
45191865	NOT7-8_FAW24512	NOT7-8	55
45191866	NOT7-8_FAW24512	NOT7-8	36
45191867	NOT7-8_FAW24512	NOT7-8	23
45191868	NOT7-8_FAW24512	NOT7-8	25
45191869	NOT7-8_FAW24512	NOT7-8	66
45191870	NOT7-8_FAW24512	NOT7-8	28
45191871	NOT7-8_FAW24512	NOT7-8	62
45191872	NOT7-8_FAW24512	NOT7-8	18
45191873	NOT7-8_FAW24512	NOT7-8	17
45191874	NOT7-8_FAW24512	NOT7-8	26
45191875	NOT7-8_FAW24512	NOT7-8	40
45191876	NOT7-8_FAW24512	NOT7-8	126
45191877	NOT7-8_FAW24512	NOT7-8	15
45191878	NOT7-8_FAW24512	NOT7-8	34
45191879	NOT7-8_FAW24512	NOT7-8	24
45191880	NOT7-8_FAW24512	NOT7-8	48
45191881	NOT7-8_FAW24512	NOT7-8	39
45191882	NOT7-8_FAW24512	NOT7-8	33
45191883	NOT7-8_FAW24512	NOT7-8	71
45191884	NOT7-8_FAW24512	NOT7-8	43
45191885	NOT7-8_FAW24512	NOT7-8	32
45191886	NOT7-8_FAW24512	NOT7-8	52
45191887	NOT7-8_FAW24512	NOT7-8	12
45191888	NOT7-8_FAW24512	NOT7-8	10
45191889	NOT7-8_FAW24512	NOT7-8	23
45191890	NOT7-8_FAW24512	NOT7-8	21
45191891	NOT7-8_FAW24512	NOT7-8	21
45191892	NOT7-8_FAW24512	NOT7-8	12
45191893	NOT7-8_FAW24512	NOT7-8	31
45191894	NOT7-8_FAW24512	NOT7-8	15
45191895	NOT7-8_FAW24512	NOT7-8	146
45191896	NOT7-8_FAW24512	NOT7-8	21
45191897	NOT7-8_FAW24512	NOT7-8	44
45191898	NOT7-8_FAW24512	NOT7-8	46
45191899	NOT7-8_FAW24512	NOT7-8	32
45191900	NOT7-8_FAW24512	NOT7-8	34
45191901	NOT7-8_FAW24512	NOT7-8	64
45191902	NOT7-8_FAW24512	NOT7-8	19
45191903	NOT7-8_FAW24512	NOT7-8	12
45191904	NOT7-8_FAW24512	NOT7-8	22
45191905	NOT7-8_FAW24512	NOT7-8	45
45191906	NOT7-8_FAW24512	NOT7-8	23
45191907	NOT7-8_FAW24512	NOT7-8	50
45191908	NOT7-8_FAW24512	NOT7-8	32
45191909	NOT7-8_FAW24512	NOT7-8	26
45191910	NOT7-8_FAW24512	NOT7-8	21
45191911	NOT7-8_FAW24512	NOT7-8	23
45191912	NOT7-8_FAW24512	NOT7-8	53
45191913	NOT7-8_FAW24512	NOT7-8	27
45191914	NOT7-8_FAW24512	NOT7-8	41
45191915	NOT7-8_FAW24512	NOT7-8	13
45191916	NOT7-8_FAW24512	NOT7-8	26
45191917	NOT7-8_FAW24512	NOT7-8	49
45191918	NOT7-8_FAW24512	NOT7-8	28
45191919	NOT7-8_FAW24512	NOT7-8	44
45191920	NOT7-8_FAW24512	NOT7-8	28
45191921	NOT7-8_FAW24512	NOT7-8	36
45191922	NOT7-8_FAW24512	NOT7-8	50
45191923	NOT7-8_FAW24512	NOT7-8	8
45191924	NOT7-8_FAW24512	NOT7-8	33
45191925	NOT7-8_FAW24512	NOT7-8	51
45191926	NOT7-8_FAW24512	NOT7-8	20
45191927	NOT7-8_FAW24512	NOT7-8	32
45191928	NOT7-8_FAW24512	NOT7-8	18
45191929	NOT7-8_FAW24512	NOT7-8	17
45191930	NOT7-8_FAW24512	NOT7-8	26
45191931	NOT7-8_FAW24512	NOT7-8	16
45191932	NOT7-8_FAW24512	NOT7-8	17
45191933	NOT7-8_FAW24512	NOT7-8	16
45191934	NOT7-8_FAW24512	NOT7-8	29
45191935	NOT7-8_FAW24512	NOT7-8	18
45191936	NOT7-8_FAW24512	NOT7-8	14
45191937	NOT7-8_FAW24512	NOT7-8	39
45191938	NOT7-8_FAW24512	NOT7-8	24
45191939	NOT7-8_FAW24512	NOT7-8	19
45191940	NOT7-8_FAW24512	NOT7-8	39
45191941	NOT7-8_FAW24512	NOT7-8	24
45191942	NOT7-8_FAW24512	NOT7-8	43
45191943	NOT7-8_FAW24512	NOT7-8	36
45191944	NOT7-8_FAW24512	NOT7-8	55
45191945	NOT7-8_FAW24512	NOT7-8	23
45191946	NOT7-8_FAW24512	NOT7-8	45
45191947	NOT7-8_FAW24512	NOT7-8	33
45191948	NOT7-8_FAW24512	NOT7-8	29
45191949	NOT7-8_FAW24512	NOT7-8	32
45191950	NOT7-8_FAW24512	NOT7-8	24
45191951	NOT7-8_FAW24512	NOT7-8	27
45191952	NOT7-8_FAW24512	NOT7-8	53
45191953	NOT7-8_FAW24512	NOT7-8	45
45191954	NOT7-8_FAW24512	NOT7-8	40
45191955	NOT7-8_FAW24512	NOT7-8	55
45191956	NOT7-8_FAW24512	NOT7-8	32
45191957	NOT7-8_FAW24512	NOT7-8	17
45191958	NOT7-8_FAW24512	NOT7-8	11
45191959	NOT7-8_FAW24512	NOT7-8	20
45191960	NOT7-8_FAW24512	NOT7-8	52
45191961	NOT7-8_FAW24512	NOT7-8	49
45191962	NOT7-8_FAW24512	NOT7-8	22
45191963	NOT7-8_FAW24512	NOT7-8	9
45191964	NOT7-8_FAW24512	NOT7-8	51
45191965	NOT7-8_FAW24512	NOT7-8	44
45191966	NOT7-8_FAW24512	NOT7-8	15
45191967	NOT7-8_FAW24512	NOT7-8	23
45191968	NOT7-8_FAW24512	NOT7-8	37
45191969	NOT7-8_FAW24512	NOT7-8	198
45191970	NOT7-8_FAW24512	NOT7-8	26
45191971	NOT7-8_FAW24512	NOT7-8	44
45191972	NOT7-8_FAW24512	NOT7-8	45
45191973	NOT7-8_FAW24512	NOT7-8	44
45191974	NOT7-8_FAW24512	NOT7-8	18
45191975	NOT7-8_FAW24512	NOT7-8	21
45191976	NOT7-8_FAW24512	NOT7-8	23
45191977	NOT7-8_FAW24512	NOT7-8	56
45191978	NOT7-8_FAW24512	NOT7-8	72
45191979	NOT7-8_FAW24512	NOT7-8	11
45191980	NOT7-8_FAW24512	NOT7-8	40
45191981	NOT7-8_FAW24512	NOT7-8	45
45191982	NOT7-8_FAW24512	NOT7-8	76
45191983	NOT7-8_FAW24512	NOT7-8	32
45191984	NOT7-8_FAW24512	NOT7-8	38
45191985	NOT7-8_FAW24512	NOT7-8	41
45191986	NOT7-8_FAW24512	NOT7-8	32
45191987	NOT7-8_FAW24512	NOT7-8	25
45191988	NOT7-8_FAW24512	NOT7-8	15
45191989	NOT7-8_FAW24512	NOT7-8	26
45191990	NOT7-8_FAW24512	NOT7-8	35
45191991	NOT7-8_FAW24512	NOT7-8	40
45191992	NOT7-8_FAW24512	NOT7-8	12
45191993	NOT7-8_FAW24512	NOT7-8	17
45191994	NOT7-8_FAW24512	NOT7-8	39
45191995	NOT7-8_FAW24512	NOT7-8	15
45191996	NOT7-8_FAW24512	NOT7-8	17
45191997	NOT7-8_FAW24512	NOT7-8	11
45191998	NOT7-8_FAW24512	NOT7-8	21
45191999	NOT7-8_FAW24512	NOT7-8	33
45192000	NOT7-8_FAW24512	NOT7-8	29
45192001	NOT7-8_FAW24512	NOT7-8	44
45192002	NOT7-8_FAW24512	NOT7-8	21
45192003	NOT7-8_FAW24512	NOT7-8	14
45192004	NOT7-8_FAW24512	NOT7-8	25
45192005	NOT7-8_FAW24512	NOT7-8	10
45192006	NOT7-8_FAW24512	NOT7-8	49
45192007	NOT7-8_FAW24512	NOT7-8	44
45192008	NOT7-8_FAW24512	NOT7-8	14
45192009	NOT7-8_FAW24512	NOT7-8	32
45192010	NOT7-8_FAW24512	NOT7-8	24
45192011	NOT7-8_FAW24512	NOT7-8	17
45192012	NOT7-8_FAW24512	NOT7-8	46
45192013	NOT7-8_FAW24512	NOT7-8	18
45192014	NOT7-8_FAW24512	NOT7-8	21
45192015	NOT7-8_FAW24512	NOT7-8	43
45192016	NOT7-8_FAW24512	NOT7-8	21
45192017	NOT7-8_FAW24512	NOT7-8	26
45192018	NOT7-8_FAW24512	NOT7-8	43
45192019	NOT7-8_FAW24512	NOT7-8	52
45192020	NOT7-8_FAW24512	NOT7-8	39
45192021	NOT7-8_FAW24512	NOT7-8	23
45192022	NOT7-8_FAW24512	NOT7-8	24
45192023	NOT7-8_FAW24512	NOT7-8	63
45192024	NOT7-8_FAW24512	NOT7-8	37
45192025	NOT7-8_FAW24512	NOT7-8	39
45192026	NOT7-8_FAW24512	NOT7-8	29
45192027	NOT7-8_FAW24512	NOT7-8	23
45192028	NOT7-8_FAW24512	NOT7-8	14
45192029	NOT7-8_FAW24512	NOT7-8	14
45192030	NOT7-8_FAW24512	NOT7-8	27
45192031	NOT7-8_FAW24512	NOT7-8	53
45192032	NOT7-8_FAW24512	NOT7-8	79
45192033	NOT7-8_FAW24512	NOT7-8	26
45192034	NOT7-8_FAW24512	NOT7-8	20
45192035	NOT7-8_FAW24512	NOT7-8	11
45192036	NOT7-8_FAW24512	NOT7-8	35
45192037	NOT7-8_FAW24512	NOT7-8	16
45192038	NOT7-8_FAW24512	NOT7-8	59
45192039	NOT7-8_FAW24512	NOT7-8	9
45192040	NOT7-8_FAW24512	NOT7-8	36
45192041	NOT7-8_FAW24512	NOT7-8	28
45192042	NOT7-8_FAW24512	NOT7-8	55
45192043	NOT7-8_FAW24512	NOT7-8	38
45192044	NOT7-8_FAW24512	NOT7-8	16
45192045	NOT7-8_FAW24512	NOT7-8	36
45192046	NOT7-8_FAW24512	NOT7-8	49
45192047	NOT7-8_FAW24512	NOT7-8	25
45192048	NOT7-8_FAW24512	NOT7-8	17
45192049	NOT7-8_FAW24512	NOT7-8	47
45192050	NOT7-8_FAW24512	NOT7-8	10
45192051	NOT7-8_FAW24512	NOT7-8	83
45192052	NOT7-8_FAW24512	NOT7-8	28
45192053	NOT7-8_FAW24512	NOT7-8	34
45192054	NOT7-8_FAW24512	NOT7-8	17
45192055	NOT7-8_FAW24512	NOT7-8	112
45192056	NOT7-8_FAW24512	NOT7-8	33
45192057	NOT7-8_FAW24512	NOT7-8	39
45192058	NOT7-8_FAW24512	NOT7-8	46
45192059	NOT7-8_FAW24512	NOT7-8	40
45192060	NOT7-8_FAW24512	NOT7-8	63
45192061	NOT7-8_FAW24512	NOT7-8	44
45192062	NOT7-8_FAW24512	NOT7-8	28
45192063	NOT7-8_FAW24512	NOT7-8	22
45192064	NOT7-8_FAW24512	NOT7-8	9
45192065	NOT7-8_FAW24512	NOT7-8	18
45192066	NOT7-8_FAW24512	NOT7-8	13
45192067	NOT7-8_FAW24512	NOT7-8	43
45192068	NOT7-8_FAW24512	NOT7-8	26
45192069	NOT7-8_FAW24512	NOT7-8	41
45192070	NOT7-8_FAW24512	NOT7-8	40
45192071	NOT7-8_FAW24512	NOT7-8	27
45192072	NOT7-8_FAW24512	NOT7-8	94
45192073	NOT7-8_FAW24512	NOT7-8	21
45192074	NOT7-8_FAW24512	NOT7-8	30
45192075	NOT7-8_FAW24512	NOT7-8	15
45192076	NOT7-8_FAW24512	NOT7-8	32
45192077	NOT7-8_FAW24512	NOT7-8	22
45192078	NOT7-8_FAW24512	NOT7-8	29
45192079	NOT7-8_FAW24512	NOT7-8	65
45192080	NOT7-8_FAW24512	NOT7-8	35
45192081	NOT7-8_FAW24512	NOT7-8	14
45192082	NOT7-8_FAW24512	NOT7-8	16
45192083	NOT7-8_FAW24512	NOT7-8	50
45192084	NOT7-8_FAW24512	NOT7-8	23
45192085	NOT7-8_FAW24512	NOT7-8	24
45192086	NOT7-8_FAW24512	NOT7-8	15
45192087	NOT7-8_FAW24512	NOT7-8	23
45192088	NOT7-8_FAW24512	NOT7-8	60
45192089	NOT7-8_FAW24512	NOT7-8	20
45192090	NOT7-8_FAW24512	NOT7-8	7
45192091	NOT7-8_FAW24512	NOT7-8	55
45192092	NOT7-8_FAW24512	NOT7-8	30
45192093	NOT7-8_FAW24512	NOT7-8	36
45192094	NOT7-8_FAW24512	NOT7-8	49
45192095	NOT7-8_FAW24512	NOT7-8	14
45192096	NOT7-8_FAW24512	NOT7-8	60
45192097	NOT7-8_FAW24512	NOT7-8	30
45192098	NOT7-8_FAW24512	NOT7-8	39
45192099	NOT7-8_FAW24512	NOT7-8	29
45192100	NOT7-8_FAW24512	NOT7-8	35
45192101	NOT7-8_FAW24512	NOT7-8	33
45192102	NOT7-8_FAW24512	NOT7-8	17
45192103	NOT7-8_FAW24512	NOT7-8	46
45192104	NOT7-8_FAW24512	NOT7-8	13
45192105	NOT7-8_FAW24512	NOT7-8	28
45192106	NOT7-8_FAW24512	NOT7-8	25
45192107	NOT7-8_FAW24512	NOT7-8	20
45192108	NOT7-8_FAW24512	NOT7-8	53
45192109	NOT7-8_FAW24512	NOT7-8	27
45192110	NOT7-8_FAW24512	NOT7-8	88
45192111	NOT7-8_FAW24512	NOT7-8	22
45192112	NOT7-8_FAW24512	NOT7-8	55
45192113	NOT7-8_FAW24512	NOT7-8	54
45192114	NOT7-8_FAW24512	NOT7-8	31
45192115	NOT7-8_FAW24512	NOT7-8	44
45192116	NOT7-8_FAW24512	NOT7-8	14
45192117	NOT7-8_FAW24512	NOT7-8	10
45192118	NOT7-8_FAW24512	NOT7-8	42
45192119	NOT7-8_FAW24512	NOT7-8	52
45192120	NOT7-8_FAW24512	NOT7-8	63
45192121	NOT7-8_FAW24512	NOT7-8	27
45192122	NOT7-8_FAW24512	NOT7-8	39
45192123	NOT7-8_FAW24512	NOT7-8	48
45192124	NOT7-8_FAW24512	NOT7-8	42
45192125	NOT7-8_FAW24512	NOT7-8	33
45192126	NOT7-8_FAW24512	NOT7-8	22
45192127	NOT7-8_FAW24512	NOT7-8	24
45192128	NOT7-8_FAW24512	NOT7-8	45
45192129	NOT7-8_FAW24512	NOT7-8	30
45192130	NOT7-8_FAW24512	NOT7-8	40
45192131	NOT7-8_FAW24512	NOT7-8	33
45192132	NOT7-8_FAW24512	NOT7-8	53
45192133	NOT7-8_FAW24512	NOT7-8	25
45192134	NOT7-8_FAW24512	NOT7-8	16
45192135	NOT7-8_FAW24512	NOT7-8	13
45192136	NOT7-8_FAW24512	NOT7-8	41
45192137	NOT7-8_FAW24512	NOT7-8	19
45192138	NOT7-8_FAW24512	NOT7-8	22
45192139	NOT7-8_FAW24512	NOT7-8	43
45192140	NOT7-8_FAW24512	NOT7-8	43
45192141	NOT7-8_FAW24512	NOT7-8	39
45192142	NOT7-8_FAW24512	NOT7-8	7
45192143	NOT7-8_FAW24512	NOT7-8	34
45192144	NOT7-8_FAW24512	NOT7-8	32
45192145	NOT7-8_FAW24512	NOT7-8	24
45192146	NOT7-8_FAW24512	NOT7-8	57
45192147	NOT7-8_FAW24512	NOT7-8	13
45192148	NOT7-8_FAW24512	NOT7-8	8
45192149	NOT7-8_FAW24512	NOT7-8	16
45192150	NOT7-8_FAW24512	NOT7-8	16
45192151	NOT7-8_FAW24512	NOT7-8	57
45192152	NOT7-8_FAW24512	NOT7-8	48
45192153	NOT7-8_FAW24512	NOT7-8	32
45192154	NOT7-8_FAW24512	NOT7-8	20
45192155	NOT7-8_FAW24512	NOT7-8	17
45192156	NOT7-8_FAW24512	NOT7-8	36
45192157	NOT7-8_FAW24512	NOT7-8	23
45192158	NOT7-8_FAW24512	NOT7-8	33
45192159	NOT7-8_FAW24512	NOT7-8	34
45192160	NOT7-8_FAW24512	NOT7-8	40
45192161	NOT7-8_FAW24512	NOT7-8	27
45192162	NOT7-8_FAW24512	NOT7-8	36
45192163	NOT7-8_FAW24512	NOT7-8	43
45192164	NOT7-8_FAW24512	NOT7-8	43
45192165	NOT7-8_FAW24512	NOT7-8	24
45192166	NOT7-8_FAW24512	NOT7-8	15
45192167	NOT7-8_FAW24512	NOT7-8	11
45192168	NOT7-8_FAW24512	NOT7-8	15
45192169	NOT7-8_FAW24512	NOT7-8	16
45192170	NOT7-8_FAW24512	NOT7-8	25
45192171	NOT7-8_FAW24512	NOT7-8	62
45192172	NOT7-8_FAW24512	NOT7-8	44
45192173	NOT7-8_FAW24512	NOT7-8	21
45192174	NOT7-8_FAW24512	NOT7-8	18
45192175	NOT7-8_FAW24512	NOT7-8	23
45192176	NOT7-8_FAW24512	NOT7-8	31
45192177	NOT7-8_FAW24512	NOT7-8	18
45192178	NOT7-8_FAW24512	NOT7-8	20
45192179	NOT7-8_FAW24512	NOT7-8	20
45192180	NOT7-8_FAW24512	NOT7-8	54
45192181	NOT7-8_FAW24512	NOT7-8	33
45192182	NOT7-8_FAW24512	NOT7-8	152
45192183	NOT7-8_FAW24512	NOT7-8	20
45192184	NOT7-8_FAW24512	NOT7-8	42
45192185	NOT7-8_FAW24512	NOT7-8	38
45192186	NOT7-8_FAW24512	NOT7-8	30
45192187	NOT7-8_FAW24512	NOT7-8	42
45192188	NOT7-8_FAW24512	NOT7-8	48
45192189	NOT7-8_FAW24512	NOT7-8	15
45192190	NOT7-8_FAW24512	NOT7-8	43
45192191	NOT7-8_FAW24512	NOT7-8	50
45192192	NOT7-8_FAW24512	NOT7-8	31
45192193	NOT7-8_FAW24512	NOT7-8	64
45192194	NOT7-8_FAW24512	NOT7-8	21
45192195	NOT7-8_FAW24512	NOT7-8	21
45192196	NOT7-8_FAW24512	NOT7-8	49
45192197	NOT7-8_FAW24512	NOT7-8	40
45192198	NOT7-8_FAW24512	NOT7-8	30
45192199	NOT7-8_FAW24512	NOT7-8	67
45192200	NOT7-8_FAW24512	NOT7-8	149
45192201	NOT7-8_FAW24512	NOT7-8	9
45192202	NOT7-8_FAW24512	NOT7-8	27
45192203	NOT7-8_FAW24512	NOT7-8	33
45192204	NOT7-8_FAW24512	NOT7-8	48
45192205	NOT7-8_FAW24512	NOT7-8	14
45192206	NOT7-8_FAW24512	NOT7-8	24
45192207	NOT7-8_FAW24512	NOT7-8	21
45192208	NOT7-8_FAW24512	NOT7-8	24
45192209	NOT7-8_FAW24512	NOT7-8	17
45192210	NOT7-8_FAW24512	NOT7-8	13
45192211	NOT7-8_FAW24512	NOT7-8	47
45192212	NOT7-8_FAW24512	NOT7-8	47
45192213	NOT7-8_FAW24512	NOT7-8	23
45192214	NOT7-8_FAW24512	NOT7-8	84
45192215	NOT7-8_FAW24512	NOT7-8	38
45192216	NOT7-8_FAW24512	NOT7-8	13
45192217	NOT7-8_FAW24512	NOT7-8	30
45192218	NOT7-8_FAW24512	NOT7-8	45
45192219	NOT7-8_FAW24512	NOT7-8	35
45192220	NOT7-8_FAW24512	NOT7-8	24
45192221	NOT7-8_FAW24512	NOT7-8	118
45192222	NOT7-8_FAW24512	NOT7-8	23
45192223	NOT7-8_FAW24512	NOT7-8	35
45192224	NOT7-8_FAW24512	NOT7-8	42
45192225	NOT7-8_FAW24512	NOT7-8	21
45192226	NOT7-8_FAW24512	NOT7-8	45
45192227	NOT7-8_FAW24512	NOT7-8	54
45192228	NOT7-8_FAW24512	NOT7-8	12
45192229	NOT7-8_FAW24512	NOT7-8	18
45192230	NOT7-8_FAW24512	NOT7-8	39
45192231	NOT7-8_FAW24512	NOT7-8	33
45192232	NOT7-8_FAW24512	NOT7-8	22
45192233	NOT7-8_FAW24512	NOT7-8	15
45192234	NOT7-8_FAW24512	NOT7-8	17
45192235	NOT7-8_FAW24512	NOT7-8	39
45192236	NOT7-8_FAW24512	NOT7-8	15
45192237	NOT7-8_FAW24512	NOT7-8	23
45192238	NOT7-8_FAW24512	NOT7-8	29
45192239	NOT7-8_FAW24512	NOT7-8	12
45192240	NOT7-8_FAW24512	NOT7-8	35
45192241	NOT7-8_FAW24512	NOT7-8	158
45192242	NOT7-8_FAW24512	NOT7-8	27
45192243	NOT7-8_FAW24512	NOT7-8	17
45192244	NOT7-8_FAW24512	NOT7-8	56
45192245	NOT7-8_FAW24512	NOT7-8	22
45192246	NOT7-8_FAW24512	NOT7-8	24
45192247	NOT7-8_FAW24512	NOT7-8	45
45192248	NOT7-8_FAW24512	NOT7-8	38
45192249	NOT7-8_FAW24512	NOT7-8	16
45192250	NOT7-8_FAW24512	NOT7-8	62
45192251	NOT7-8_FAW24512	NOT7-8	55
45192252	NOT7-8_FAW24512	NOT7-8	26
45192253	NOT7-8_FAW24512	NOT7-8	15
45192254	NOT7-8_FAW24512	NOT7-8	22
45192255	NOT7-8_FAW24512	NOT7-8	73
45192256	NOT7-8_FAW24512	NOT7-8	41
45192257	NOT7-8_FAW24512	NOT7-8	24
45192258	NOT7-8_FAW24512	NOT7-8	42
45192259	NOT7-8_FAW24512	NOT7-8	17
45192260	NOT7-8_FAW24512	NOT7-8	54
45192261	NOT7-8_FAW24512	NOT7-8	52
45192262	NOT7-8_FAW24512	NOT7-8	74
45192263	NOT7-8_FAW24512	NOT7-8	19
45192264	NOT7-8_FAW24512	NOT7-8	53
45192265	NOT7-8_FAW24512	NOT7-8	34
45192266	NOT7-8_FAW24512	NOT7-8	12
45192267	NOT7-8_FAW24512	NOT7-8	24
45192268	NOT7-8_FAW24512	NOT7-8	43
45192269	NOT7-8_FAW24512	NOT7-8	28
45192270	NOT7-8_FAW24512	NOT7-8	48
45192271	NOT7-8_FAW24512	NOT7-8	60
45192272	NOT7-8_FAW24512	NOT7-8	53
45192273	NOT7-8_FAW24512	NOT7-8	51
45192274	NOT7-8_FAW24512	NOT7-8	26
45192275	NOT7-8_FAW24512	NOT7-8	18
45192276	NOT7-8_FAW24512	NOT7-8	140
45192277	NOT7-8_FAW24512	NOT7-8	45
45192278	NOT7-8_FAW24512	NOT7-8	31
45192279	NOT7-8_FAW24512	NOT7-8	63
45192280	NOT7-8_FAW24512	NOT7-8	31
45192281	NOT7-8_FAW24512	NOT7-8	42
45192282	NOT7-8_FAW24512	NOT7-8	18
45192283	NOT7-8_FAW24512	NOT7-8	30
45192284	NOT7-8_FAW24512	NOT7-8	53
45192285	NOT7-8_FAW24512	NOT7-8	48
45192286	NOT7-8_FAW24512	NOT7-8	20
45192287	NOT7-8_FAW24512	NOT7-8	39
45192288	NOT7-8_FAW24512	NOT7-8	36
45192289	NOT7-8_FAW24512	NOT7-8	11
45192290	NOT7-8_FAW24512	NOT7-8	29
45192291	NOT7-8_FAW24512	NOT7-8	30
45192292	NOT7-8_FAW24512	NOT7-8	18
45192293	NOT7-8_FAW24512	NOT7-8	45
45192294	NOT7-8_FAW24512	NOT7-8	19
45192295	NOT7-8_FAW24512	NOT7-8	42
45192296	NOT7-8_FAW24512	NOT7-8	34
45192297	NOT7-8_FAW24512	NOT7-8	43
45192298	NOT7-8_FAW24512	NOT7-8	40
45192299	NOT7-8_FAW24512	NOT7-8	92
45192300	NOT7-8_FAW24512	NOT7-8	29
45192301	NOT7-8_FAW24512	NOT7-8	41
45192302	NOT7-8_FAW24512	NOT7-8	31
45192303	NOT7-8_FAW24512	NOT7-8	71
45192304	NOT7-8_FAW24512	NOT7-8	34
45192305	NOT7-8_FAW24512	NOT7-8	85
45192306	NOT7-8_FAW24512	NOT7-8	29
45192307	NOT7-8_FAW24512	NOT7-8	36
45192308	NOT7-8_FAW24512	NOT7-8	43
45192309	NOT7-8_FAW24512	NOT7-8	48
45192310	NOT7-8_FAW24512	NOT7-8	26
45192311	NOT7-8_FAW24512	NOT7-8	22
45192312	NOT7-8_FAW24512	NOT7-8	8
45192313	NOT7-8_FAW24512	NOT7-8	18
45192314	NOT7-8_FAW24512	NOT7-8	72
45192315	NOT7-8_FAW24512	NOT7-8	54
45192316	NOT7-8_FAW24512	NOT7-8	44
45192317	NOT7-8_FAW24512	NOT7-8	33
45192318	NOT7-8_FAW24512	NOT7-8	38
45192319	NOT7-8_FAW24512	NOT7-8	34
45192320	NOT7-8_FAW24512	NOT7-8	32
45192321	NOT7-8_FAW24512	NOT7-8	16
45192322	NOT7-8_FAW24512	NOT7-8	43
45192323	NOT7-8_FAW24512	NOT7-8	28
45192324	NOT7-8_FAW24512	NOT7-8	48
45192325	NOT7-8_FAW24512	NOT7-8	49
45192326	NOT7-8_FAW24512	NOT7-8	49
45192327	NOT7-8_FAW24512	NOT7-8	20
45192328	NOT7-8_FAW24512	NOT7-8	22
45192329	NOT7-8_FAW24512	NOT7-8	26
45192330	NOT7-8_FAW24512	NOT7-8	15
45192331	NOT7-8_FAW24512	NOT7-8	18
45192332	NOT7-8_FAW24512	NOT7-8	28
45192333	NOT7-8_FAW24512	NOT7-8	39
45192334	NOT7-8_FAW24512	NOT7-8	16
45192335	NOT7-8_FAW24512	NOT7-8	45
45192336	NOT7-8_FAW24512	NOT7-8	31
45192337	NOT7-8_FAW24512	NOT7-8	24
45192338	NOT7-8_FAW24512	NOT7-8	22
45192339	NOT7-8_FAW24512	NOT7-8	36
45192340	NOT7-8_FAW24512	NOT7-8	22
45192341	NOT7-8_FAW24512	NOT7-8	23
45192342	NOT7-8_FAW24512	NOT7-8	16
45192343	NOT7-8_FAW24512	NOT7-8	39
45192344	NOT7-8_FAW24512	NOT7-8	46
45192345	NOT7-8_FAW24512	NOT7-8	23
45192346	NOT7-8_FAW24512	NOT7-8	33
45192347	NOT7-8_FAW24512	NOT7-8	22
45192348	NOT7-8_FAW24512	NOT7-8	24
45192349	NOT7-8_FAW24512	NOT7-8	15
45192350	NOT7-8_FAW24512	NOT7-8	20
45192351	NOT7-8_FAW24512	NOT7-8	31
45192352	NOT7-8_FAW24512	NOT7-8	58
45192353	NOT7-8_FAW24512	NOT7-8	22
45192354	NOT7-8_FAW24512	NOT7-8	17
45192355	NOT7-8_FAW24512	NOT7-8	20
45192356	NOT7-8_FAW24512	NOT7-8	34
45192357	NOT7-8_FAW24512	NOT7-8	48
45192358	NOT7-8_FAW24512	NOT7-8	18
45192359	NOT7-8_FAW24512	NOT7-8	17
45192360	NOT7-8_FAW24512	NOT7-8	47
45192361	NOT7-8_FAW24512	NOT7-8	22
45192362	NOT7-8_FAW24512	NOT7-8	69
45192363	NOT7-8_FAW24512	NOT7-8	23
45192364	NOT7-8_FAW24512	NOT7-8	46
45192365	NOT7-8_FAW24512	NOT7-8	32
45192366	NOT7-8_FAW24512	NOT7-8	16
45192367	NOT7-8_FAW24512	NOT7-8	22
45192368	NOT7-8_FAW24512	NOT7-8	29
45192369	NOT7-8_FAW24512	NOT7-8	24
45192370	NOT7-8_FAW24512	NOT7-8	28
45192371	NOT7-8_FAW24512	NOT7-8	24
45192372	NOT7-8_FAW24512	NOT7-8	25
45192373	NOT7-8_FAW24512	NOT7-8	41
45192374	NOT7-8_FAW24512	NOT7-8	44
45192375	NOT7-8_FAW24512	NOT7-8	17
45192376	NOT7-8_FAW24512	NOT7-8	26
45192377	NOT7-8_FAW24512	NOT7-8	15
45192378	NOT7-8_FAW24512	NOT7-8	39
45192379	NOT7-8_FAW24512	NOT7-8	14
45192380	NOT7-8_FAW24512	NOT7-8	36
45192381	NOT7-8_FAW24512	NOT7-8	23
45192382	NOT7-8_FAW24512	NOT7-8	27
45192383	NOT7-8_FAW24512	NOT7-8	23
45192384	NOT7-8_FAW24512	NOT7-8	26
45192385	NOT7-8_FAW24512	NOT7-8	17
45192386	NOT7-8_FAW24512	NOT7-8	27
45192387	NOT7-8_FAW24512	NOT7-8	52
45192388	NOT7-8_FAW24512	NOT7-8	42
45192389	NOT7-8_FAW24512	NOT7-8	51
45192390	NOT7-8_FAW24512	NOT7-8	38
45192391	NOT7-8_FAW24512	NOT7-8	65
45192392	NOT7-8_FAW24512	NOT7-8	27
45192393	NOT7-8_FAW24512	NOT7-8	41
45192394	NOT7-8_FAW24512	NOT7-8	28
45192395	NOT7-8_FAW24512	NOT7-8	44
45192396	NOT7-8_FAW24512	NOT7-8	40
45192397	NOT7-8_FAW24512	NOT7-8	25
45192398	NOT7-8_FAW24512	NOT7-8	15
45192399	NOT7-8_FAW24512	NOT7-8	15
45192400	NOT7-8_FAW24512	NOT7-8	23
45192401	NOT7-8_FAW24512	NOT7-8	43
45192402	NOT7-8_FAW24512	NOT7-8	65
45192403	NOT7-8_FAW24512	NOT7-8	38
45192404	NOT7-8_FAW24512	NOT7-8	17
45192405	NOT7-8_FAW24512	NOT7-8	23
45192406	NOT7-8_FAW24512	NOT7-8	31
45192407	NOT7-8_FAW24512	NOT7-8	55
45192408	NOT7-8_FAW24512	NOT7-8	17
45192409	NOT7-8_FAW24512	NOT7-8	15
45192410	NOT7-8_FAW24512	NOT7-8	24
45192411	NOT7-8_FAW24512	NOT7-8	21
45192412	NOT7-8_FAW24512	NOT7-8	19
45192413	NOT7-8_FAW24512	NOT7-8	8
45192414	NOT7-8_FAW24512	NOT7-8	53
45192415	NOT7-8_FAW24512	NOT7-8	48
45192416	NOT7-8_FAW24512	NOT7-8	34
45192417	NOT7-8_FAW24512	NOT7-8	20
45192418	NOT7-8_FAW24512	NOT7-8	22
45192419	NOT7-8_FAW24512	NOT7-8	37
45192420	NOT7-8_FAW24512	NOT7-8	15
45192421	NOT7-8_FAW24512	NOT7-8	17
45192422	NOT7-8_FAW24512	NOT7-8	53
45192423	NOT7-8_FAW24512	NOT7-8	15
45192424	NOT7-8_FAW24512	NOT7-8	70
45192425	NOT7-8_FAW24512	NOT7-8	10
45192426	NOT7-8_FAW24512	NOT7-8	60
45192427	NOT7-8_FAW24512	NOT7-8	65
45192428	NOT7-8_FAW24512	NOT7-8	57
45192429	NOT7-8_FAW24512	NOT7-8	20
45192430	NOT7-8_FAW24512	NOT7-8	9
45192431	NOT7-8_FAW24512	NOT7-8	35
45192432	NOT7-8_FAW24512	NOT7-8	19
45192433	NOT7-8_FAW24512	NOT7-8	38
45192434	NOT7-8_FAW24512	NOT7-8	21
45192435	NOT7-8_FAW24512	NOT7-8	27
45192436	NOT7-8_FAW24512	NOT7-8	34
45192437	NOT7-8_FAW24512	NOT7-8	38
45192438	NOT7-8_FAW24512	NOT7-8	14
45192439	NOT7-8_FAW24512	NOT7-8	46
45192440	NOT7-8_FAW24512	NOT7-8	29
45192441	NOT7-8_FAW24512	NOT7-8	23
45192442	NOT7-8_FAW24512	NOT7-8	31
45192443	NOT7-8_FAW24512	NOT7-8	18
45192444	NOT7-8_FAW24512	NOT7-8	85
45192445	NOT7-8_FAW24512	NOT7-8	9
45192446	NOT7-8_FAW24512	NOT7-8	25
45192447	NOT7-8_FAW24512	NOT7-8	21
45192448	NOT7-8_FAW24512	NOT7-8	33
45192449	NOT7-8_FAW24512	NOT7-8	22
45192450	NOT7-8_FAW24512	NOT7-8	24
45192451	NOT7-8_FAW24512	NOT7-8	19
45192452	NOT7-8_FAW24512	NOT7-8	19
45192453	NOT7-8_FAW24512	NOT7-8	21
45192454	NOT7-8_FAW24512	NOT7-8	33
45192455	NOT7-8_FAW24512	NOT7-8	24
45192456	NOT7-8_FAW24512	NOT7-8	49
45192457	NOT7-8_FAW24512	NOT7-8	13
45192458	NOT7-8_FAW24512	NOT7-8	12
45192459	NOT7-8_FAW24512	NOT7-8	61
45192460	NOT7-8_FAW24512	NOT7-8	28
45192461	NOT7-8_FAW24512	NOT7-8	65
45192462	NOT7-8_FAW24512	NOT7-8	8
45192463	NOT7-8_FAW24512	NOT7-8	12
45192464	NOT7-8_FAW24512	NOT7-8	15
45192465	NOT7-8_FAW24512	NOT7-8	15
45192466	NOT7-8_FAW24512	NOT7-8	96
45192467	NOT7-8_FAW24512	NOT7-8	30
45192468	NOT7-8_FAW24512	NOT7-8	80
45192469	NOT7-8_FAW24512	NOT7-8	56
45192470	NOT7-8_FAW24512	NOT7-8	20
45192471	NOT7-8_FAW24512	NOT7-8	13
45192472	NOT7-8_FAW24512	NOT7-8	39
45192473	NOT7-8_FAW24512	NOT7-8	41
45192474	NOT7-8_FAW24512	NOT7-8	23
45192475	NOT7-8_FAW24512	NOT7-8	121
45192476	NOT7-8_FAW24512	NOT7-8	37
45192477	NOT7-8_FAW24512	NOT7-8	12
45192478	NOT7-8_FAW24512	NOT7-8	20
45192479	NOT7-8_FAW24512	NOT7-8	32
45192480	NOT7-8_FAW24512	NOT7-8	9
45192481	NOT7-8_FAW24512	NOT7-8	51
45192482	NOT7-8_FAW24512	NOT7-8	60
45192483	NOT7-8_FAW24512	NOT7-8	56
45192484	NOT7-8_FAW24512	NOT7-8	17
45192485	NOT7-8_FAW24512	NOT7-8	32
45192486	NOT7-8_FAW24512	NOT7-8	21
45192487	NOT7-8_FAW24512	NOT7-8	23
45192488	NOT7-8_FAW24512	NOT7-8	19
45192489	NOT7-8_FAW24512	NOT7-8	29
45192490	NOT7-8_FAW24512	NOT7-8	55
45192491	NOT7-8_FAW24512	NOT7-8	59
45192492	NOT7-8_FAW24512	NOT7-8	26
45192493	NOT7-8_FAW24512	NOT7-8	20
45192494	NOT7-8_FAW24512	NOT7-8	32
45192495	NOT7-8_FAW24512	NOT7-8	43
45192496	NOT7-8_FAW24512	NOT7-8	72
45192497	NOT7-8_FAW24512	NOT7-8	35
45192498	NOT7-8_FAW24512	NOT7-8	23
45192499	NOT7-8_FAW24512	NOT7-8	27
45192500	NOT7-8_FAW24512	NOT7-8	33
45192501	NOT7-8_FAW24512	NOT7-8	29
45192502	NOT7-8_FAW24512	NOT7-8	14
45192503	NOT7-8_FAW24512	NOT7-8	39
45192504	NOT7-8_FAW24512	NOT7-8	16
45192505	NOT7-8_FAW24512	NOT7-8	55
45192506	NOT7-8_FAW24512	NOT7-8	20
45192507	NOT7-8_FAW24512	NOT7-8	10
45192508	NOT7-8_FAW24512	NOT7-8	20
45192509	NOT7-8_FAW24512	NOT7-8	14
45192510	NOT7-8_FAW24512	NOT7-8	19
45192511	NOT7-8_FAW24512	NOT7-8	19
45192512	NOT7-8_FAW24512	NOT7-8	135
45192513	NOT7-8_FAW24512	NOT7-8	51
45192514	NOT7-8_FAW24512	NOT7-8	43
45192515	NOT7-8_FAW24512	NOT7-8	23
45192516	NOT7-8_FAW24512	NOT7-8	46
45192517	NOT7-8_FAW24512	NOT7-8	30
45192518	NOT7-8_FAW24512	NOT7-8	28
45192519	NOT7-8_FAW24512	NOT7-8	37
45192520	NOT7-8_FAW24512	NOT7-8	26
45192521	NOT7-8_FAW24512	NOT7-8	35
45192522	NOT7-8_FAW24512	NOT7-8	13
45192523	NOT7-8_FAW24512	NOT7-8	32
45192524	NOT7-8_FAW24512	NOT7-8	35
45192525	NOT7-8_FAW24512	NOT7-8	27
45192526	NOT7-8_FAW24512	NOT7-8	34
45192527	NOT7-8_FAW24512	NOT7-8	16
45192528	NOT7-8_FAW24512	NOT7-8	37
45192529	NOT7-8_FAW24512	NOT7-8	25
45192530	NOT7-8_FAW24512	NOT7-8	48
45192531	NOT7-8_FAW24512	NOT7-8	78
45192532	NOT7-8_FAW24512	NOT7-8	14
45192533	NOT7-8_FAW24512	NOT7-8	44
45192534	NOT7-8_FAW24512	NOT7-8	31
45192535	NOT7-8_FAW24512	NOT7-8	154
45192536	NOT7-8_FAW24512	NOT7-8	54
45192537	NOT7-8_FAW24512	NOT7-8	18
45192538	NOT7-8_FAW24512	NOT7-8	29
45192539	NOT7-8_FAW24512	NOT7-8	11
45192540	NOT7-8_FAW24512	NOT7-8	33
45192541	NOT7-8_FAW24512	NOT7-8	15
45192542	NOT7-8_FAW24512	NOT7-8	20
45192543	NOT7-8_FAW24512	NOT7-8	25
45192544	NOT7-8_FAW24512	NOT7-8	25
45192545	NOT7-8_FAW24512	NOT7-8	75
45192546	NOT7-8_FAW24512	NOT7-8	48
45192547	NOT7-8_FAW24512	NOT7-8	18
45192548	NOT7-8_FAW24512	NOT7-8	17
45192549	NOT7-8_FAW24512	NOT7-8	20
45192550	NOT7-8_FAW24512	NOT7-8	149
45192551	NOT7-8_FAW24512	NOT7-8	10
45192552	NOT7-8_FAW24512	NOT7-8	19
45192553	NOT7-8_FAW24512	NOT7-8	38
45192554	NOT7-8_FAW24512	NOT7-8	58
45192555	NOT7-8_FAW24512	NOT7-8	45
45192556	NOT7-8_FAW24512	NOT7-8	33
45192557	NOT7-8_FAW24512	NOT7-8	29
45192558	NOT7-8_FAW24512	NOT7-8	45
45192559	NOT7-8_FAW24512	NOT7-8	41
45192560	NOT7-8_FAW24512	NOT7-8	40
45192561	NOT7-8_FAW24512	NOT7-8	41
45192562	NOT7-8_FAW24512	NOT7-8	22
45192563	NOT7-8_FAW24512	NOT7-8	32
45192564	NOT7-8_FAW24512	NOT7-8	46
45192565	NOT7-8_FAW24512	NOT7-8	43
45192566	NOT7-8_FAW24512	NOT7-8	26
45192567	NOT7-8_FAW24512	NOT7-8	38
45192568	NOT7-8_FAW24512	NOT7-8	20
45192569	NOT7-8_FAW24512	NOT7-8	56
45192570	NOT7-8_FAW24512	NOT7-8	30
45192571	NOT7-8_FAW24512	NOT7-8	19
45192572	NOT7-8_FAW24512	NOT7-8	18
45192573	NOT7-8_FAW24512	NOT7-8	61
45192574	NOT7-8_FAW24512	NOT7-8	52
45192575	NOT7-8_FAW24512	NOT7-8	63
45192576	NOT7-8_FAW24512	NOT7-8	9
45192577	NOT7-8_FAW24512	NOT7-8	29
45192578	NOT7-8_FAW24512	NOT7-8	16
45192579	NOT7-8_FAW24512	NOT7-8	27
45192580	NOT7-8_FAW24512	NOT7-8	42
45192581	NOT7-8_FAW24512	NOT7-8	70
45192582	NOT7-8_FAW24512	NOT7-8	27
45192583	NOT7-8_FAW24512	NOT7-8	10
45192584	NOT7-8_FAW24512	NOT7-8	30
45192585	NOT7-8_FAW24512	NOT7-8	18
45192586	NOT7-8_FAW24512	NOT7-8	26
45192587	NOT7-8_FAW24512	NOT7-8	14
45192588	NOT7-8_FAW24512	NOT7-8	46
45192589	NOT7-8_FAW24512	NOT7-8	36
45192590	NOT7-8_FAW24512	NOT7-8	36
45192591	NOT7-8_FAW24512	NOT7-8	27
45192592	NOT7-8_FAW24512	NOT7-8	30
45192593	NOT7-8_FAW24512	NOT7-8	65
45192594	NOT7-8_FAW24512	NOT7-8	75
45192595	NOT7-8_FAW24512	NOT7-8	22
45192596	NOT7-8_FAW24512	NOT7-8	57
45192597	NOT7-8_FAW24512	NOT7-8	51
45192598	NOT7-8_FAW24512	NOT7-8	44
45192599	NOT7-8_FAW24512	NOT7-8	29
45192600	NOT7-8_FAW24512	NOT7-8	49
45192601	NOT7-8_FAW24512	NOT7-8	20
45192602	NOT7-8_FAW24512	NOT7-8	31
45192603	NOT7-8_FAW24512	NOT7-8	24
45192604	NOT7-8_FAW24512	NOT7-8	20
45192605	NOT7-8_FAW24512	NOT7-8	44
45192606	NOT7-8_FAW24512	NOT7-8	23
45192607	NOT7-8_FAW24512	NOT7-8	51
45192608	NOT7-8_FAW24512	NOT7-8	44
45192609	NOT7-8_FAW24512	NOT7-8	16
45192610	NOT7-8_FAW24512	NOT7-8	30
45192611	NOT7-8_FAW24512	NOT7-8	26
45192612	NOT7-8_FAW24512	NOT7-8	28
45192613	NOT7-8_FAW24512	NOT7-8	30
45192614	NOT7-8_FAW24512	NOT7-8	15
45192615	NOT7-8_FAW24512	NOT7-8	31
45192616	NOT7-8_FAW24512	NOT7-8	45
45192617	NOT7-8_FAW24512	NOT7-8	72
45192618	NOT7-8_FAW24512	NOT7-8	35
45192619	NOT7-8_FAW24512	NOT7-8	24
45192620	NOT7-8_FAW24512	NOT7-8	49
45192621	NOT7-8_FAW24512	NOT7-8	39
45192622	NOT7-8_FAW24512	NOT7-8	55
45192623	NOT7-8_FAW24512	NOT7-8	15
45192624	NOT7-8_FAW24512	NOT7-8	60
45192625	NOT7-8_FAW24512	NOT7-8	35
45192626	NOT7-8_FAW24512	NOT7-8	28
45192627	NOT7-8_FAW24512	NOT7-8	43
45192628	NOT7-8_FAW24512	NOT7-8	15
45192629	NOT7-8_FAW24512	NOT7-8	52
45192630	NOT7-8_FAW24512	NOT7-8	45
45192631	NOT7-8_FAW24512	NOT7-8	28
45192632	NOT7-8_FAW24512	NOT7-8	56
45192633	NOT7-8_FAW24512	NOT7-8	46
45192634	NOT7-8_FAW24512	NOT7-8	32
45192635	NOT7-8_FAW24512	NOT7-8	35
45192636	NOT7-8_FAW24512	NOT7-8	24
45192637	NOT7-8_FAW24512	NOT7-8	48
45192638	NOT7-8_FAW24512	NOT7-8	22
45192639	NOT7-8_FAW24512	NOT7-8	18
45192640	NOT7-8_FAW24512	NOT7-8	37
45192641	NOT7-8_FAW24512	NOT7-8	12
45192642	NOT7-8_FAW24512	NOT7-8	52
45192643	NOT7-8_FAW24512	NOT7-8	34
45192644	NOT7-8_FAW24512	NOT7-8	14
45192645	NOT7-8_FAW24512	NOT7-8	21
45192646	NOT7-8_FAW24512	NOT7-8	20
45192647	NOT7-8_FAW24512	NOT7-8	54
45192648	NOT7-8_FAW24512	NOT7-8	22
45192649	NOT7-8_FAW24512	NOT7-8	26
45192650	NOT7-8_FAW24512	NOT7-8	30
45192651	NOT7-8_FAW24512	NOT7-8	37
45192652	NOT7-8_FAW24512	NOT7-8	16
45192653	NOT7-8_FAW24512	NOT7-8	48
45192654	NOT7-8_FAW24512	NOT7-8	83
45192655	NOT7-8_FAW24512	NOT7-8	13
45192656	NOT7-8_FAW24512	NOT7-8	32
45192657	NOT7-8_FAW24512	NOT7-8	25
45192658	NOT7-8_FAW24512	NOT7-8	20
45192659	NOT7-8_FAW24512	NOT7-8	43
45192660	NOT7-8_FAW24512	NOT7-8	42
45192661	NOT7-8_FAW24512	NOT7-8	51
45192662	NOT7-8_FAW24512	NOT7-8	51
45192663	NOT7-8_FAW24512	NOT7-8	23
45192664	NOT7-8_FAW24512	NOT7-8	19
45192665	NOT7-8_FAW24512	NOT7-8	15
45192666	NOT7-8_FAW24512	NOT7-8	30
45192667	NOT7-8_FAW24512	NOT7-8	14
45192668	NOT7-8_FAW24512	NOT7-8	49
45192669	NOT7-8_FAW24512	NOT7-8	20
45192670	NOT7-8_FAW24512	NOT7-8	32
45192671	NOT7-8_FAW24512	NOT7-8	18
45192672	NOT7-8_FAW24512	NOT7-8	19
45192673	NOT7-8_FAW24512	NOT7-8	10
45192674	NOT7-8_FAW24512	NOT7-8	20
45192675	NOT7-8_FAW24512	NOT7-8	46
45192676	NOT7-8_FAW24512	NOT7-8	55
45192677	NOT7-8_FAW24512	NOT7-8	12
45192678	NOT7-8_FAW24512	NOT7-8	23
45192679	NOT7-8_FAW24512	NOT7-8	14
45192680	NOT7-8_FAW24512	NOT7-8	26
45192681	NOT7-8_FAW24512	NOT7-8	46
45192682	NOT7-8_FAW24512	NOT7-8	52
45192683	NOT7-8_FAW24512	NOT7-8	53
45192684	NOT7-8_FAW24512	NOT7-8	33
45192685	NOT7-8_FAW24512	NOT7-8	23
45192686	NOT7-8_FAW24512	NOT7-8	40
45192687	NOT7-8_FAW24512	NOT7-8	35
45192688	NOT7-8_FAW24512	NOT7-8	19
45192689	NOT7-8_FAW24512	NOT7-8	33
45192690	NOT7-8_FAW24512	NOT7-8	26
45192691	NOT7-8_FAW24512	NOT7-8	24
45192692	NOT7-8_FAW24512	NOT7-8	42
45192693	NOT7-8_FAW24512	NOT7-8	17
45192694	NOT7-8_FAW24512	NOT7-8	19
45192695	NOT7-8_FAW24512	NOT7-8	28
45192696	NOT7-8_FAW24512	NOT7-8	17
45192697	NOT7-8_FAW24512	NOT7-8	24
45192698	NOT7-8_FAW24512	NOT7-8	47
45192699	NOT7-8_FAW24512	NOT7-8	47
45192700	NOT7-8_FAW24512	NOT7-8	45
45192701	NOT7-8_FAW24512	NOT7-8	24
45192702	NOT7-8_FAW24512	NOT7-8	36
45192703	NOT7-8_FAW24512	NOT7-8	66
45192704	NOT7-8_FAW24512	NOT7-8	29
45192705	NOT7-8_FAW24512	NOT7-8	50
45192706	NOT7-8_FAW24512	NOT7-8	21
45192707	NOT7-8_FAW24512	NOT7-8	32
45192708	NOT7-8_FAW24512	NOT7-8	53
45192709	NOT7-8_FAW24512	NOT7-8	15
45192710	NOT7-8_FAW24512	NOT7-8	47
45192711	NOT7-8_FAW24512	NOT7-8	23
45192712	NOT7-8_FAW24512	NOT7-8	27
45192713	NOT7-8_FAW24512	NOT7-8	27
45192714	NOT7-8_FAW24512	NOT7-8	140
45192715	NOT7-8_FAW24512	NOT7-8	16
45192716	NOT7-8_FAW24512	NOT7-8	28
45192717	NOT7-8_FAW24512	NOT7-8	39
45192718	NOT7-8_FAW24512	NOT7-8	80
45192719	NOT7-8_FAW24512	NOT7-8	20
45192720	NOT7-8_FAW24512	NOT7-8	17
45192721	NOT7-8_FAW24512	NOT7-8	36
45192722	NOT7-8_FAW24512	NOT7-8	13
45192723	NOT7-8_FAW24512	NOT7-8	13
45192724	NOT7-8_FAW24512	NOT7-8	40
45192725	NOT7-8_FAW24512	NOT7-8	68
45192726	NOT7-8_FAW24512	NOT7-8	50
45192727	NOT7-8_FAW24512	NOT7-8	41
45192728	NOT7-8_FAW24512	NOT7-8	44
45192729	NOT7-8_FAW24512	NOT7-8	24
45192730	NOT7-8_FAW24512	NOT7-8	31
45192731	NOT7-8_FAW24512	NOT7-8	39
45192732	NOT7-8_FAW24512	NOT7-8	11
45192733	NOT7-8_FAW24512	NOT7-8	35
45192734	NOT7-8_FAW24512	NOT7-8	26
45192735	NOT7-8_FAW24512	NOT7-8	17
45192736	NOT7-8_FAW24512	NOT7-8	32
45192737	NOT7-8_FAW24512	NOT7-8	34
45192738	NOT7-8_FAW24512	NOT7-8	64
45192739	NOT7-8_FAW24512	NOT7-8	69
45192740	NOT7-8_FAW24512	NOT7-8	37
45192741	NOT7-8_FAW24512	NOT7-8	10
45192742	NOT7-8_FAW24512	NOT7-8	30
45192743	NOT7-8_FAW24512	NOT7-8	41
45192744	NOT7-8_FAW24512	NOT7-8	44
45192745	NOT7-8_FAW24512	NOT7-8	16
45192746	NOT7-8_FAW24512	NOT7-8	60
45192747	NOT7-8_FAW24512	NOT7-8	10
45192748	NOT7-8_FAW24512	NOT7-8	65
45192749	NOT7-8_FAW24512	NOT7-8	13
45192750	NOT7-8_FAW24512	NOT7-8	30
45192751	NOT7-8_FAW24512	NOT7-8	25
45192752	NOT7-8_FAW24512	NOT7-8	9
45192753	NOT7-8_FAW24512	NOT7-8	42
45192754	NOT7-8_FAW24512	NOT7-8	169
45192755	NOT7-8_FAW24512	NOT7-8	44
45192756	NOT7-8_FAW24512	NOT7-8	81
45192757	NOT7-8_FAW24512	NOT7-8	53
45192758	NOT7-8_FAW24512	NOT7-8	53
45192759	NOT7-8_FAW24512	NOT7-8	33
45192760	NOT7-8_FAW24512	NOT7-8	10
45192761	NOT7-8_FAW24512	NOT7-8	16
45192762	NOT7-8_FAW24512	NOT7-8	39
45192763	NOT7-8_FAW24512	NOT7-8	48
45192764	NOT7-8_FAW24512	NOT7-8	18
45192765	NOT7-8_FAW24512	NOT7-8	49
45192766	NOT7-8_FAW24512	NOT7-8	31
45192767	NOT7-8_FAW24512	NOT7-8	25
45192768	NOT7-8_FAW24512	NOT7-8	42
45192769	NOT7-8_FAW24512	NOT7-8	51
45192770	NOT7-8_FAW24512	NOT7-8	34
45192771	NOT7-8_FAW24512	NOT7-8	30
45192772	NOT7-8_FAW24512	NOT7-8	20
45192773	NOT7-8_FAW24512	NOT7-8	31
45192774	NOT7-8_FAW24512	NOT7-8	48
45192775	NOT7-8_FAW24512	NOT7-8	26
45192776	NOT7-8_FAW24512	NOT7-8	18
45192777	NOT7-8_FAW24512	NOT7-8	29
45192778	NOT7-8_FAW24512	NOT7-8	19
45192779	NOT7-8_FAW24512	NOT7-8	40
45192780	NOT7-8_FAW24512	NOT7-8	22
45192781	NOT7-8_FAW24512	NOT7-8	60
45192782	NOT7-8_FAW24512	NOT7-8	9
45192783	NOT7-8_FAW24512	NOT7-8	153
45192784	NOT7-8_FAW24512	NOT7-8	19
45192785	NOT7-8_FAW24512	NOT7-8	39
45192786	NOT7-8_FAW24512	NOT7-8	18
45192787	NOT7-8_FAW24512	NOT7-8	32
45192788	NOT7-8_FAW24512	NOT7-8	18
45192789	NOT7-8_FAW24512	NOT7-8	66
45192790	NOT7-8_FAW24512	NOT7-8	7
45192791	NOT7-8_FAW24512	NOT7-8	60
45192792	NOT7-8_FAW24512	NOT7-8	19
45192793	NOT7-8_FAW24512	NOT7-8	196
45192794	NOT7-8_FAW24512	NOT7-8	40
45192795	NOT7-8_FAW24512	NOT7-8	47
45192796	NOT7-8_FAW24512	NOT7-8	51
45192797	NOT7-8_FAW24512	NOT7-8	14
45192798	NOT7-8_FAW24512	NOT7-8	27
45192799	NOT7-8_FAW24512	NOT7-8	84
45192800	NOT7-8_FAW24512	NOT7-8	38
45192801	NOT7-8_FAW24512	NOT7-8	33
45192802	NOT7-8_FAW24512	NOT7-8	25
45192803	NOT7-8_FAW24512	NOT7-8	26
45192804	NOT7-8_FAW24512	NOT7-8	23
45192805	NOT7-8_FAW24512	NOT7-8	24
45192806	NOT7-8_FAW24512	NOT7-8	30
45192807	NOT7-8_FAW24512	NOT7-8	15
45192808	NOT7-8_FAW24512	NOT7-8	46
45192809	NOT7-8_FAW24512	NOT7-8	29
45192810	NOT7-8_FAW24512	NOT7-8	47
45192811	NOT7-8_FAW24512	NOT7-8	29
45192812	NOT7-8_FAW24512	NOT7-8	46
45192813	NOT7-8_FAW24512	NOT7-8	14
45192814	NOT7-8_FAW24512	NOT7-8	49
45192815	NOT7-8_FAW24512	NOT7-8	69
45192816	NOT7-8_FAW24512	NOT7-8	58
45192817	NOT7-8_FAW24512	NOT7-8	37
45192818	NOT7-8_FAW24512	NOT7-8	17
45192819	NOT7-8_FAW24512	NOT7-8	36
45192820	NOT7-8_FAW24512	NOT7-8	63
45192821	NOT7-8_FAW24512	NOT7-8	47
45192822	NOT7-8_FAW24512	NOT7-8	41
45192823	NOT7-8_FAW24512	NOT7-8	21
45192824	NOT7-8_FAW24512	NOT7-8	26
45192825	NOT7-8_FAW24512	NOT7-8	34
45192826	NOT7-8_FAW24512	NOT7-8	27
45192827	NOT7-8_FAW24512	NOT7-8	52
45192828	NOT7-8_FAW24512	NOT7-8	31
45192829	NOT7-8_FAW24512	NOT7-8	17
45192830	NOT7-8_FAW24512	NOT7-8	29
45192831	NOT7-8_FAW24512	NOT7-8	28
45192832	NOT7-8_FAW24512	NOT7-8	44
45192833	NOT7-8_FAW24512	NOT7-8	15
45192834	NOT7-8_FAW24512	NOT7-8	24
45192835	NOT7-8_FAW24512	NOT7-8	36
45192836	NOT7-8_FAW24512	NOT7-8	18
45192837	NOT7-8_FAW24512	NOT7-8	104
45192838	NOT7-8_FAW24512	NOT7-8	17
45192839	NOT7-8_FAW24512	NOT7-8	59
45192840	NOT7-8_FAW24512	NOT7-8	52
45192841	NOT7-8_FAW24512	NOT7-8	49
45192842	NOT7-8_FAW24512	NOT7-8	19
45192843	NOT7-8_FAW24512	NOT7-8	15
45192844	NOT7-8_FAW24512	NOT7-8	13
45192845	NOT7-8_FAW24512	NOT7-8	41
45192846	NOT7-8_FAW24512	NOT7-8	32
45192847	NOT7-8_FAW24512	NOT7-8	10
45192848	NOT7-8_FAW24512	NOT7-8	22
45192849	NOT7-8_FAW24512	NOT7-8	27
45192850	NOT7-8_FAW24512	NOT7-8	12
45192851	NOT7-8_FAW24512	NOT7-8	24
45192852	NOT7-8_FAW24512	NOT7-8	49
45192853	NOT7-8_FAW24512	NOT7-8	41
45192854	NOT7-8_FAW24512	NOT7-8	24
45192855	NOT7-8_FAW24512	NOT7-8	58
45192856	NOT7-8_FAW24512	NOT7-8	10
45192857	NOT7-8_FAW24512	NOT7-8	21
45192858	NOT7-8_FAW24512	NOT7-8	53
45192859	NOT7-8_FAW24512	NOT7-8	46
45192860	NOT7-8_FAW24512	NOT7-8	42
45192861	NOT7-8_FAW24512	NOT7-8	44
45192862	NOT7-8_FAW24512	NOT7-8	44
45192863	NOT7-8_FAW24512	NOT7-8	23
45192864	NOT7-8_FAW24512	NOT7-8	21
45192865	NOT7-8_FAW24512	NOT7-8	14
45192866	NOT7-8_FAW24512	NOT7-8	28
45192867	NOT7-8_FAW24512	NOT7-8	57
45192868	NOT7-8_FAW24512	NOT7-8	17
45192869	NOT7-8_FAW24512	NOT7-8	8
45192870	NOT7-8_FAW24512	NOT7-8	8
45192871	NOT7-8_FAW24512	NOT7-8	32
45192872	NOT7-8_FAW24512	NOT7-8	25
45192873	NOT7-8_FAW24512	NOT7-8	12
45192874	NOT7-8_FAW24512	NOT7-8	21
45192875	NOT7-8_FAW24512	NOT7-8	25
45192876	NOT7-8_FAW24512	NOT7-8	51
45192877	NOT7-8_FAW24512	NOT7-8	12
45192878	NOT7-8_FAW24512	NOT7-8	18
45192879	NOT7-8_FAW24512	NOT7-8	26
45192880	NOT7-8_FAW24512	NOT7-8	20
45192881	NOT7-8_FAW24512	NOT7-8	37
45192882	NOT7-8_FAW24512	NOT7-8	82
45192883	NOT7-8_FAW24512	NOT7-8	21
45192884	NOT7-8_FAW24512	NOT7-8	30
45192885	NOT7-8_FAW24512	NOT7-8	23
45192886	NOT7-8_FAW24512	NOT7-8	16
45192887	NOT7-8_FAW24512	NOT7-8	18
45192888	NOT7-8_FAW24512	NOT7-8	17
45192889	NOT7-8_FAW24512	NOT7-8	24
45192890	NOT7-8_FAW24512	NOT7-8	46
45192891	NOT7-8_FAW24512	NOT7-8	32
45192892	NOT7-8_FAW24512	NOT7-8	32
45192893	NOT7-8_FAW24512	NOT7-8	24
45192894	NOT7-8_FAW24512	NOT7-8	24
45192895	NOT7-8_FAW24512	NOT7-8	23
45192896	NOT7-8_FAW24512	NOT7-8	29
45192897	NOT7-8_FAW24512	NOT7-8	38
45192898	NOT7-8_FAW24512	NOT7-8	27
45192899	NOT7-8_FAW24512	NOT7-8	237
45192900	NOT7-8_FAW24512	NOT7-8	51
45192901	NOT7-8_FAW24512	NOT7-8	17
45192902	NOT7-8_FAW24512	NOT7-8	33
45192903	NOT7-8_FAW24512	NOT7-8	17
45192904	NOT7-8_FAW24512	NOT7-8	47
45192905	NOT7-8_FAW24512	NOT7-8	121
45192906	NOT7-8_FAW24512	NOT7-8	61
45192907	NOT7-8_FAW24512	NOT7-8	35
45192908	NOT7-8_FAW24512	NOT7-8	18
45192909	NOT7-8_FAW24512	NOT7-8	19
45192910	NOT7-8_FAW24512	NOT7-8	240
45192911	NOT7-8_FAW24512	NOT7-8	38
45192912	NOT7-8_FAW24512	NOT7-8	46
45192913	NOT7-8_FAW24512	NOT7-8	24
45192914	NOT7-8_FAW24512	NOT7-8	22
45192915	NOT7-8_FAW24512	NOT7-8	9
45192916	NOT7-8_FAW24512	NOT7-8	31
45192917	NOT7-8_FAW24512	NOT7-8	17
45192918	NOT7-8_FAW24512	NOT7-8	46
45192919	NOT7-8_FAW24512	NOT7-8	33
45192920	NOT7-8_FAW24512	NOT7-8	43
45192921	NOT7-8_FAW24512	NOT7-8	23
45192922	NOT7-8_FAW24512	NOT7-8	38
45192923	NOT7-8_FAW24512	NOT7-8	19
45192924	NOT7-8_FAW24512	NOT7-8	31
45192925	NOT7-8_FAW24512	NOT7-8	40
45192926	NOT7-8_FAW24512	NOT7-8	47
45192927	NOT7-8_FAW24512	NOT7-8	100
45192928	NOT7-8_FAW24512	NOT7-8	28
45192929	NOT7-8_FAW24512	NOT7-8	37
45192930	NOT7-8_FAW24512	NOT7-8	36
45192931	NOT7-8_FAW24512	NOT7-8	28
45192932	NOT7-8_FAW24512	NOT7-8	20
45192933	NOT7-8_FAW24512	NOT7-8	12
45192934	NOT7-8_FAW24512	NOT7-8	21
45192935	NOT7-8_FAW24512	NOT7-8	18
45192936	NOT7-8_FAW24512	NOT7-8	12
45192937	NOT7-8_FAW24512	NOT7-8	63
45192938	NOT7-8_FAW24512	NOT7-8	29
45192939	NOT7-8_FAW24512	NOT7-8	78
45192940	NOT7-8_FAW24512	NOT7-8	14
45192941	NOT7-8_FAW24512	NOT7-8	8
45192942	NOT7-8_FAW24512	NOT7-8	13
45192943	NOT7-8_FAW24512	NOT7-8	14
45192944	NOT7-8_FAW24512	NOT7-8	54
45192945	NOT7-8_FAW24512	NOT7-8	12
45192946	NOT7-8_FAW24512	NOT7-8	22
45192947	NOT7-8_FAW24512	NOT7-8	20
45192948	NOT7-8_FAW24512	NOT7-8	49
45192949	NOT7-8_FAW24512	NOT7-8	28
45192950	NOT7-8_FAW24512	NOT7-8	17
45192951	NOT7-8_FAW24512	NOT7-8	23
45192952	NOT7-8_FAW24512	NOT7-8	58
45192953	NOT7-8_FAW24512	NOT7-8	65
45192954	NOT7-8_FAW24512	NOT7-8	48
45192955	NOT7-8_FAW24512	NOT7-8	35
45192956	NOT7-8_FAW24512	NOT7-8	24
45192957	NOT7-8_FAW24512	NOT7-8	20
45192958	NOT7-8_FAW24512	NOT7-8	25
45192959	NOT7-8_FAW24512	NOT7-8	45
45192960	NOT7-8_FAW24512	NOT7-8	16
45192961	NOT7-8_FAW24512	NOT7-8	23
45192962	NOT7-8_FAW24512	NOT7-8	24
45192963	NOT7-8_FAW24512	NOT7-8	11
45192964	NOT7-8_FAW24512	NOT7-8	17
45192965	NOT7-8_FAW24512	NOT7-8	41
45192966	NOT7-8_FAW24512	NOT7-8	56
45192967	NOT7-8_FAW24512	NOT7-8	43
45192968	NOT7-8_FAW24512	NOT7-8	42
45192969	NOT7-8_FAW24512	NOT7-8	20
45192970	NOT7-8_FAW24512	NOT7-8	19
45192971	NOT7-8_FAW24512	NOT7-8	8
45192972	NOT7-8_FAW24512	NOT7-8	32
45192973	NOT7-8_FAW24512	NOT7-8	35
45192974	NOT7-8_FAW24512	NOT7-8	11
45192975	NOT7-8_FAW24512	NOT7-8	47
45192976	NOT7-8_FAW24512	NOT7-8	27
45192977	NOT7-8_FAW24512	NOT7-8	41
45192978	NOT7-8_FAW24512	NOT7-8	27
45192979	NOT7-8_FAW24512	NOT7-8	27
45192980	NOT7-8_FAW24512	NOT7-8	51
45192981	NOT7-8_FAW24512	NOT7-8	24
45192982	NOT7-8_FAW24512	NOT7-8	42
45192983	NOT7-8_FAW24512	NOT7-8	12
45192984	NOT7-8_FAW24512	NOT7-8	34
45192985	NOT7-8_FAW24512	NOT7-8	18
45192986	NOT7-8_FAW24512	NOT7-8	17
45192987	NOT7-8_FAW24512	NOT7-8	62
45192988	NOT7-8_FAW24512	NOT7-8	58
45192989	NOT7-8_FAW24512	NOT7-8	24
45192990	NOT7-8_FAW24512	NOT7-8	16
45192991	NOT7-8_FAW24512	NOT7-8	43
45192992	NOT7-8_FAW24512	NOT7-8	18
45192993	NOT7-8_FAW24512	NOT7-8	38
45192994	NOT7-8_FAW24512	NOT7-8	60
45192995	NOT7-8_FAW24512	NOT7-8	19
45192996	NOT7-8_FAW24512	NOT7-8	19
45192997	NOT7-8_FAW24512	NOT7-8	21
45192998	NOT7-8_FAW24512	NOT7-8	25
45192999	NOT7-8_FAW24512	NOT7-8	40
45193000	NOT7-8_FAW24512	NOT7-8	21
45193001	NOT7-8_FAW24512	NOT7-8	63
45193002	NOT7-8_FAW24512	NOT7-8	21
45193003	NOT7-8_FAW24512	NOT7-8	30
45193004	NOT7-8_FAW24512	NOT7-8	10
45193005	NOT7-8_FAW24512	NOT7-8	51
45193006	NOT7-8_FAW24512	NOT7-8	14
45193007	NOT7-8_FAW24512	NOT7-8	49
45193008	NOT7-8_FAW24512	NOT7-8	23
45193009	NOT7-8_FAW24512	NOT7-8	15
45193010	NOT7-8_FAW24512	NOT7-8	56
45193011	NOT7-8_FAW24512	NOT7-8	12
45193012	NOT7-8_FAW24512	NOT7-8	34
45193013	NOT7-8_FAW24512	NOT7-8	20
45193014	NOT7-8_FAW24512	NOT7-8	21
45193015	NOT7-8_FAW24512	NOT7-8	42
45193016	NOT7-8_FAW24512	NOT7-8	58
45193017	NOT7-8_FAW24512	NOT7-8	31
45193018	NOT7-8_FAW24512	NOT7-8	51
45193019	NOT7-8_FAW24512	NOT7-8	30
45193020	NOT7-8_FAW24512	NOT7-8	46
45193021	NOT7-8_FAW24512	NOT7-8	19
45193022	NOT7-8_FAW24512	NOT7-8	21
45193023	NOT7-8_FAW24512	NOT7-8	43
45193024	NOT7-8_FAW24512	NOT7-8	43
45193025	NOT7-8_FAW24512	NOT7-8	30
45193026	NOT7-8_FAW24512	NOT7-8	44
45193027	NOT7-8_FAW24512	NOT7-8	38
45193028	NOT7-8_FAW24512	NOT7-8	14
45193029	NOT7-8_FAW24512	NOT7-8	39
45193030	NOT7-8_FAW24512	NOT7-8	16
45193031	NOT7-8_FAW24512	NOT7-8	39
45193032	NOT7-8_FAW24512	NOT7-8	34
45193033	NOT7-8_FAW24512	NOT7-8	22
45193034	NOT7-8_FAW24512	NOT7-8	17
45193035	NOT7-8_FAW24512	NOT7-8	30
45193036	NOT7-8_FAW24512	NOT7-8	48
45193037	NOT7-8_FAW24512	NOT7-8	31
45193038	NOT7-8_FAW24512	NOT7-8	36
45193039	NOT7-8_FAW24512	NOT7-8	44
45193040	NOT7-8_FAW24512	NOT7-8	39
45193041	NOT7-8_FAW24512	NOT7-8	19
45193042	NOT7-8_FAW24512	NOT7-8	59
45193043	NOT7-8_FAW24512	NOT7-8	17
45193044	NOT7-8_FAW24512	NOT7-8	20
45193045	NOT7-8_FAW24512	NOT7-8	33
45193046	NOT7-8_FAW24512	NOT7-8	33
45193047	NOT7-8_FAW24512	NOT7-8	23
45193048	NOT7-8_FAW24512	NOT7-8	37
45193049	NOT7-8_FAW24512	NOT7-8	46
45193050	NOT7-8_FAW24512	NOT7-8	49
45193051	NOT7-8_FAW24512	NOT7-8	44
45193052	NOT7-8_FAW24512	NOT7-8	10
45193053	NOT7-8_FAW24512	NOT7-8	19
45193054	NOT7-8_FAW24512	NOT7-8	17
45193055	NOT7-8_FAW24512	NOT7-8	41
45193056	NOT7-8_FAW24512	NOT7-8	23
45193057	NOT7-8_FAW24512	NOT7-8	15
45193058	NOT7-8_FAW24512	NOT7-8	29
45193059	NOT7-8_FAW24512	NOT7-8	55
45193060	NOT7-8_FAW24512	NOT7-8	15
45193061	NOT7-8_FAW24512	NOT7-8	27
45193062	NOT7-8_FAW24512	NOT7-8	12
45193063	NOT7-8_FAW24512	NOT7-8	13
45193064	NOT7-8_FAW24512	NOT7-8	61
45193065	NOT7-8_FAW24512	NOT7-8	21
45193066	NOT7-8_FAW24512	NOT7-8	47
45193067	NOT7-8_FAW24512	NOT7-8	47
45193068	NOT7-8_FAW24512	NOT7-8	32
45193069	NOT7-8_FAW24512	NOT7-8	23
45193070	NOT7-8_FAW24512	NOT7-8	27
45193071	NOT7-8_FAW24512	NOT7-8	48
45193072	NOT7-8_FAW24512	NOT7-8	15
45193073	NOT7-8_FAW24512	NOT7-8	17
45193074	NOT7-8_FAW24512	NOT7-8	28
45193075	NOT7-8_FAW24512	NOT7-8	40
45193076	NOT7-8_FAW24512	NOT7-8	7
45193077	NOT7-8_FAW24512	NOT7-8	42
45193078	NOT7-8_FAW24512	NOT7-8	32
45193079	NOT7-8_FAW24512	NOT7-8	47
45193080	NOT7-8_FAW24512	NOT7-8	16
45193081	NOT7-8_FAW24512	NOT7-8	28
45193082	NOT7-8_FAW24512	NOT7-8	49
45193083	NOT7-8_FAW24512	NOT7-8	27
45193084	NOT7-8_FAW24512	NOT7-8	19
45193085	NOT7-8_FAW24512	NOT7-8	22
45193086	NOT7-8_FAW24512	NOT7-8	42
45193087	NOT7-8_FAW24512	NOT7-8	30
45193088	NOT7-8_FAW24512	NOT7-8	44
45193089	NOT7-8_FAW24512	NOT7-8	32
45193090	NOT7-8_FAW24512	NOT7-8	70
45193091	NOT7-8_FAW24512	NOT7-8	28
45193092	NOT7-8_FAW24512	NOT7-8	34
45193093	NOT7-8_FAW24512	NOT7-8	10
45193094	NOT7-8_FAW24512	NOT7-8	28
45193095	NOT7-8_FAW24512	NOT7-8	46
45193096	NOT7-8_FAW24512	NOT7-8	24
45193097	NOT7-8_FAW24512	NOT7-8	43
45193098	NOT7-8_FAW24512	NOT7-8	41
45193099	NOT7-8_FAW24512	NOT7-8	20
45193100	NOT7-8_FAW24512	NOT7-8	38
45193101	NOT7-8_FAW24512	NOT7-8	20
45193102	NOT7-8_FAW24512	NOT7-8	15
45193103	NOT7-8_FAW24512	NOT7-8	46
45193104	NOT7-8_FAW24512	NOT7-8	24
45193105	NOT7-8_FAW24512	NOT7-8	21
45193106	NOT7-8_FAW24512	NOT7-8	20
45193107	NOT7-8_FAW24512	NOT7-8	21
45193108	NOT7-8_FAW24512	NOT7-8	37
45193109	NOT7-8_FAW24512	NOT7-8	39
45193110	NOT7-8_FAW24512	NOT7-8	18
45193111	NOT7-8_FAW24512	NOT7-8	41
45193112	NOT7-8_FAW24512	NOT7-8	22
45193113	NOT7-8_FAW24512	NOT7-8	23
45193114	NOT7-8_FAW24512	NOT7-8	17
45193115	NOT7-8_FAW24512	NOT7-8	30
45193116	NOT7-8_FAW24512	NOT7-8	48
45193117	NOT7-8_FAW24512	NOT7-8	45
45193118	NOT7-8_FAW24512	NOT7-8	50
45193119	NOT7-8_FAW24512	NOT7-8	48
45193120	NOT7-8_FAW24512	NOT7-8	26
45193121	NOT7-8_FAW24512	NOT7-8	33
45193122	NOT7-8_FAW24512	NOT7-8	56
45193123	NOT7-8_FAW24512	NOT7-8	11
45193124	NOT7-8_FAW24512	NOT7-8	20
45193125	NOT7-8_FAW24512	NOT7-8	28
45193126	NOT7-8_FAW24512	NOT7-8	51
45193127	NOT7-8_FAW24512	NOT7-8	14
45193128	NOT7-8_FAW24512	NOT7-8	32
45193129	NOT7-8_FAW24512	NOT7-8	21
45193130	NOT7-8_FAW24512	NOT7-8	19
45193131	NOT7-8_FAW24512	NOT7-8	13
45193132	NOT7-8_FAW24512	NOT7-8	32
45193133	NOT7-8_FAW24512	NOT7-8	30
45193134	NOT7-8_FAW24512	NOT7-8	16
45193135	NOT7-8_FAW24512	NOT7-8	37
45193136	NOT7-8_FAW24512	NOT7-8	44
45193137	NOT7-8_FAW24512	NOT7-8	63
45193138	NOT7-8_FAW24512	NOT7-8	27
45193139	NOT7-8_FAW24512	NOT7-8	27
45193140	NOT7-8_FAW24512	NOT7-8	35
45193141	NOT7-8_FAW24512	NOT7-8	24
45193142	NOT7-8_FAW24512	NOT7-8	25
45193143	NOT7-8_FAW24512	NOT7-8	34
45193144	NOT7-8_FAW24512	NOT7-8	10
45193145	NOT7-8_FAW24512	NOT7-8	25
45193146	NOT7-8_FAW24512	NOT7-8	46
45193147	NOT7-8_FAW24512	NOT7-8	27
45193148	NOT7-8_FAW24512	NOT7-8	57
45193149	NOT7-8_FAW24512	NOT7-8	33
45193150	NOT7-8_FAW24512	NOT7-8	11
45193151	NOT7-8_FAW24512	NOT7-8	32
45193152	NOT7-8_FAW24512	NOT7-8	12
45193153	NOT7-8_FAW24512	NOT7-8	37
45193154	NOT7-8_FAW24512	NOT7-8	8
45193155	NOT7-8_FAW24512	NOT7-8	34
45193156	NOT7-8_FAW24512	NOT7-8	63
45193157	NOT7-8_FAW24512	NOT7-8	25
45193158	NOT7-8_FAW24512	NOT7-8	56
45193159	NOT7-8_FAW24512	NOT7-8	35
45193160	NOT7-8_FAW24512	NOT7-8	56
45193161	NOT7-8_FAW24512	NOT7-8	32
45193162	NOT7-8_FAW24512	NOT7-8	20
45193163	NOT7-8_FAW24512	NOT7-8	30
45193164	NOT7-8_FAW24512	NOT7-8	24
45193165	NOT7-8_FAW24512	NOT7-8	17
45193166	NOT7-8_FAW24512	NOT7-8	19
45193167	NOT7-8_FAW24512	NOT7-8	42
45193168	NOT7-8_FAW24512	NOT7-8	32
45193169	NOT7-8_FAW24512	NOT7-8	35
45193170	NOT7-8_FAW24512	NOT7-8	27
45193171	NOT7-8_FAW24512	NOT7-8	60
45193172	NOT7-8_FAW24512	NOT7-8	48
45193173	NOT7-8_FAW24512	NOT7-8	33
45193174	NOT7-8_FAW24512	NOT7-8	20
45193175	NOT7-8_FAW24512	NOT7-8	54
45193176	NOT7-8_FAW24512	NOT7-8	43
45193177	NOT7-8_FAW24512	NOT7-8	20
45193178	NOT7-8_FAW24512	NOT7-8	33
45193179	NOT7-8_FAW24512	NOT7-8	22
45193180	NOT7-8_FAW24512	NOT7-8	26
45193181	NOT7-8_FAW24512	NOT7-8	36
45193182	NOT7-8_FAW24512	NOT7-8	43
45193183	NOT7-8_FAW24512	NOT7-8	23
45193184	NOT7-8_FAW24512	NOT7-8	36
45193185	NOT7-8_FAW24512	NOT7-8	11
45193186	NOT7-8_FAW24512	NOT7-8	23
45193187	NOT7-8_FAW24512	NOT7-8	64
45193188	NOT7-8_FAW24512	NOT7-8	46
45193189	NOT7-8_FAW24512	NOT7-8	25
45193190	NOT7-8_FAW24512	NOT7-8	36
45193191	NOT7-8_FAW24512	NOT7-8	38
45193192	NOT7-8_FAW24512	NOT7-8	15
45193193	NOT7-8_FAW24512	NOT7-8	13
45193194	NOT7-8_FAW24512	NOT7-8	25
45193195	NOT7-8_FAW24512	NOT7-8	25
45193196	NOT7-8_FAW24512	NOT7-8	54
45193197	NOT7-8_FAW24512	NOT7-8	42
45193198	NOT7-8_FAW24512	NOT7-8	20
45193199	NOT7-8_FAW24512	NOT7-8	59
45193200	NOT7-8_FAW24512	NOT7-8	46
45193201	NOT7-8_FAW24512	NOT7-8	36
45193202	NOT7-8_FAW24512	NOT7-8	54
45193203	NOT7-8_FAW24512	NOT7-8	28
45193204	NOT7-8_FAW24512	NOT7-8	44
45193205	NOT7-8_FAW24512	NOT7-8	26
45193206	NOT7-8_FAW24512	NOT7-8	60
45193207	NOT7-8_FAW24512	NOT7-8	24
45193208	NOT7-8_FAW24512	NOT7-8	9
45193209	NOT7-8_FAW24512	NOT7-8	15
45193210	NOT7-8_FAW24512	NOT7-8	40
45193211	NOT7-8_FAW24512	NOT7-8	45
45193212	NOT7-8_FAW24512	NOT7-8	9
45193213	NOT7-8_FAW24512	NOT7-8	53
45193214	NOT7-8_FAW24512	NOT7-8	72
45193215	NOT7-8_FAW24512	NOT7-8	26
45193216	NOT7-8_FAW24512	NOT7-8	19
45193217	NOT7-8_FAW24512	NOT7-8	17
45193218	NOT7-8_FAW24512	NOT7-8	12
45193219	NOT7-8_FAW24512	NOT7-8	27
45193220	NOT7-8_FAW24512	NOT7-8	49
45193221	NOT7-8_FAW24512	NOT7-8	34
45193222	NOT7-8_FAW24512	NOT7-8	30
45193223	NOT7-8_FAW24512	NOT7-8	34
45193224	NOT7-8_FAW24512	NOT7-8	28
45193225	NOT7-8_FAW24512	NOT7-8	14
45193226	NOT7-8_FAW24512	NOT7-8	27
45193227	NOT7-8_FAW24512	NOT7-8	13
45193228	NOT7-8_FAW24512	NOT7-8	18
45193229	NOT7-8_FAW24512	NOT7-8	65
45193230	NOT7-8_FAW24512	NOT7-8	42
45193231	NOT7-8_FAW24512	NOT7-8	19
45193232	NOT7-8_FAW24512	NOT7-8	30
45193233	NOT7-8_FAW24512	NOT7-8	22
45193234	NOT7-8_FAW24512	NOT7-8	40
45193235	NOT7-8_FAW24512	NOT7-8	189
45193236	NOT7-8_FAW24512	NOT7-8	15
45193237	NOT7-8_FAW24512	NOT7-8	21
45193238	NOT7-8_FAW24512	NOT7-8	44
45193239	NOT7-8_FAW24512	NOT7-8	19
45193240	NOT7-8_FAW24512	NOT7-8	53
45193241	NOT7-8_FAW24512	NOT7-8	40
45193242	NOT7-8_FAW24512	NOT7-8	47
45193243	NOT7-8_FAW24512	NOT7-8	50
45193244	NOT7-8_FAW24512	NOT7-8	22
45193245	NOT7-8_FAW24512	NOT7-8	15
45193246	NOT7-8_FAW24512	NOT7-8	52
45193247	NOT7-8_FAW24512	NOT7-8	26
45193248	NOT7-8_FAW24512	NOT7-8	25
45193249	NOT7-8_FAW24512	NOT7-8	25
45193250	NOT7-8_FAW24512	NOT7-8	31
45193251	NOT7-8_FAW24512	NOT7-8	25
45193252	NOT7-8_FAW24512	NOT7-8	41
45193253	NOT7-8_FAW24512	NOT7-8	27
45193254	NOT7-8_FAW24512	NOT7-8	80
45193255	NOT7-8_FAW24512	NOT7-8	36
45193256	NOT7-8_FAW24512	NOT7-8	18
45193257	NOT7-8_FAW24512	NOT7-8	24
45193258	NOT7-8_FAW24512	NOT7-8	41
45193259	NOT7-8_FAW24512	NOT7-8	14
45193260	NOT7-8_FAW24512	NOT7-8	45
45193261	NOT7-8_FAW24512	NOT7-8	48
45193262	NOT7-8_FAW24512	NOT7-8	51
45193263	NOT7-8_FAW24512	NOT7-8	103
45193264	NOT7-8_FAW24512	NOT7-8	15
45193265	NOT7-8_FAW24512	NOT7-8	33
45193266	NOT7-8_FAW24512	NOT7-8	30
45193267	NOT7-8_FAW24512	NOT7-8	13
45193268	NOT7-8_FAW24512	NOT7-8	35
45193269	NOT7-8_FAW24512	NOT7-8	28
45193270	NOT7-8_FAW24512	NOT7-8	40
45193271	NOT7-8_FAW24512	NOT7-8	49
45193272	NOT7-8_FAW24512	NOT7-8	43
45193273	NOT7-8_FAW24512	NOT7-8	54
45193274	NOT7-8_FAW24512	NOT7-8	15
45193275	NOT7-8_FAW24512	NOT7-8	52
45193276	NOT7-8_FAW24512	NOT7-8	51
45193277	NOT7-8_FAW24512	NOT7-8	17
45193278	NOT7-8_FAW24512	NOT7-8	11
45193279	NOT7-8_FAW24512	NOT7-8	38
45193280	NOT7-8_FAW24512	NOT7-8	46
45193281	NOT7-8_FAW24512	NOT7-8	12
45193282	NOT7-8_FAW24512	NOT7-8	30
45193283	NOT7-8_FAW24512	NOT7-8	46
45193284	NOT7-8_FAW24512	NOT7-8	62
45193285	NOT7-8_FAW24512	NOT7-8	62
45193286	NOT7-8_FAW24512	NOT7-8	13
45193287	NOT7-8_FAW24512	NOT7-8	61
45193288	NOT7-8_FAW24512	NOT7-8	43
45193289	NOT7-8_FAW24512	NOT7-8	55
45193290	NOT7-8_FAW24512	NOT7-8	12
45193291	NOT7-8_FAW24512	NOT7-8	22
45193292	NOT7-8_FAW24512	NOT7-8	51
45193293	NOT7-8_FAW24512	NOT7-8	44
45193294	NOT7-8_FAW24512	NOT7-8	46
45193295	NOT7-8_FAW24512	NOT7-8	43
45193296	NOT7-8_FAW24512	NOT7-8	22
45193297	NOT7-8_FAW24512	NOT7-8	74
45193298	NOT7-8_FAW24512	NOT7-8	30
45193299	NOT7-8_FAW24512	NOT7-8	44
45193300	NOT7-8_FAW24512	NOT7-8	21
45193301	NOT7-8_FAW24512	NOT7-8	58
45193302	NOT7-8_FAW24512	NOT7-8	20
45193303	NOT7-8_FAW24512	NOT7-8	12
45193304	NOT7-8_FAW24512	NOT7-8	54
45193305	NOT7-8_FAW24512	NOT7-8	25
45193306	NOT7-8_FAW24512	NOT7-8	41
45193307	NOT7-8_FAW24512	NOT7-8	50
45193308	NOT7-8_FAW24512	NOT7-8	17
45193309	NOT7-8_FAW24512	NOT7-8	51
45193310	NOT7-8_FAW24512	NOT7-8	27
45193311	NOT7-8_FAW24512	NOT7-8	16
45193312	NOT7-8_FAW24512	NOT7-8	46
45193313	NOT7-8_FAW24512	NOT7-8	33
45193314	NOT7-8_FAW24512	NOT7-8	25
45193315	NOT7-8_FAW24512	NOT7-8	34
45193316	NOT7-8_FAW24512	NOT7-8	36
45193317	NOT7-8_FAW24512	NOT7-8	49
45193318	NOT7-8_FAW24512	NOT7-8	12
45193319	NOT7-8_FAW24512	NOT7-8	139
45193320	NOT7-8_FAW24512	NOT7-8	33
45193321	NOT7-8_FAW24512	NOT7-8	26
45193322	NOT7-8_FAW24512	NOT7-8	12
45193323	NOT7-8_FAW24512	NOT7-8	26
45193324	NOT7-8_FAW24512	NOT7-8	55
45193325	NOT7-8_FAW24512	NOT7-8	25
45193326	NOT7-8_FAW24512	NOT7-8	28
45193327	NOT7-8_FAW24512	NOT7-8	45
45193328	NOT7-8_FAW24512	NOT7-8	57
45193329	NOT7-8_FAW24512	NOT7-8	36
45193330	NOT7-8_FAW24512	NOT7-8	30
45193331	NOT7-8_FAW24512	NOT7-8	22
45193332	NOT7-8_FAW24512	NOT7-8	24
45193333	NOT7-8_FAW24512	NOT7-8	54
45193334	NOT7-8_FAW24512	NOT7-8	45
45193335	NOT7-8_FAW24512	NOT7-8	17
45193336	NOT7-8_FAW24512	NOT7-8	13
45193337	NOT7-8_FAW24512	NOT7-8	37
45193338	NOT7-8_FAW24512	NOT7-8	12
45193339	NOT7-8_FAW24512	NOT7-8	18
45193340	NOT7-8_FAW24512	NOT7-8	19
45193341	NOT7-8_FAW24512	NOT7-8	44
45193342	NOT7-8_FAW24512	NOT7-8	51
45193343	NOT7-8_FAW24512	NOT7-8	45
45193344	NOT7-8_FAW24512	NOT7-8	35
45193345	NOT7-8_FAW24512	NOT7-8	15
45193346	NOT7-8_FAW24512	NOT7-8	19
45193347	NOT7-8_FAW24512	NOT7-8	14
45193348	NOT7-8_FAW24512	NOT7-8	62
45193349	NOT7-8_FAW24512	NOT7-8	26
45193350	NOT7-8_FAW24512	NOT7-8	66
45193351	NOT7-8_FAW24512	NOT7-8	22
45193352	NOT7-8_FAW24512	NOT7-8	30
45193353	NOT7-8_FAW24512	NOT7-8	37
45193354	NOT7-8_FAW24512	NOT7-8	8
45193355	NOT7-8_FAW24512	NOT7-8	26
45193356	NOT7-8_FAW24512	NOT7-8	47
45193357	NOT7-8_FAW24512	NOT7-8	25
45193358	NOT7-8_FAW24512	NOT7-8	31
45193359	NOT7-8_FAW24512	NOT7-8	22
45193360	NOT7-8_FAW24512	NOT7-8	115
45193361	NOT7-8_FAW24512	NOT7-8	53
45193362	NOT7-8_FAW24512	NOT7-8	9
45193363	NOT7-8_FAW24512	NOT7-8	44
45193364	NOT7-8_FAW24512	NOT7-8	25
45193365	NOT7-8_FAW24512	NOT7-8	30
45193366	NOT7-8_FAW24512	NOT7-8	57
45193367	NOT7-8_FAW24512	NOT7-8	26
45193368	NOT7-8_FAW24512	NOT7-8	24
45193369	NOT7-8_FAW24512	NOT7-8	59
45193370	NOT7-8_FAW24512	NOT7-8	33
45193371	NOT7-8_FAW24512	NOT7-8	13
45193372	NOT7-8_FAW24512	NOT7-8	24
45193373	NOT7-8_FAW24512	NOT7-8	50
45193374	NOT7-8_FAW24512	NOT7-8	48
45193375	NOT7-8_FAW24512	NOT7-8	20
45193376	NOT7-8_FAW24512	NOT7-8	50
45193377	NOT7-8_FAW24512	NOT7-8	12
45193378	NOT7-8_FAW24512	NOT7-8	42
45193379	NOT7-8_FAW24512	NOT7-8	67
45193380	NOT7-8_FAW24512	NOT7-8	261
45193381	NOT7-8_FAW24512	NOT7-8	31
45193382	NOT7-8_FAW24512	NOT7-8	24
45193383	NOT7-8_FAW24512	NOT7-8	25
45193384	NOT7-8_FAW24512	NOT7-8	32
45193385	NOT7-8_FAW24512	NOT7-8	15
45193386	NOT7-8_FAW24512	NOT7-8	22
45193387	NOT7-8_FAW24512	NOT7-8	26
45193388	NOT7-8_FAW24512	NOT7-8	13
45193389	NOT7-8_FAW24512	NOT7-8	32
45193390	NOT7-8_FAW24512	NOT7-8	50
45193391	NOT7-8_FAW24512	NOT7-8	61
45193392	NOT7-8_FAW24512	NOT7-8	18
45193393	NOT7-8_FAW24512	NOT7-8	38
45193394	NOT7-8_FAW24512	NOT7-8	30
45193395	NOT7-8_FAW24512	NOT7-8	24
45193396	NOT7-8_FAW24512	NOT7-8	54
45193397	NOT7-8_FAW24512	NOT7-8	13
45193398	NOT7-8_FAW24512	NOT7-8	26
45193399	NOT7-8_FAW24512	NOT7-8	14
45193400	NOT7-8_FAW24512	NOT7-8	34
45193401	NOT7-8_FAW24512	NOT7-8	17
45193402	NOT7-8_FAW24512	NOT7-8	25
45193403	NOT7-8_FAW24512	NOT7-8	44
45193404	NOT7-8_FAW24512	NOT7-8	33
45193405	NOT7-8_FAW24512	NOT7-8	33
45193406	NOT7-8_FAW24512	NOT7-8	25
45193407	NOT7-8_FAW24512	NOT7-8	25
45193408	NOT7-8_FAW24512	NOT7-8	34
45193409	NOT7-8_FAW24512	NOT7-8	20
45193410	NOT7-8_FAW24512	NOT7-8	61
45193411	NOT7-8_FAW24512	NOT7-8	58
45193412	NOT7-8_FAW24512	NOT7-8	35
45193413	NOT7-8_FAW24512	NOT7-8	24
45193414	NOT7-8_FAW24512	NOT7-8	43
45193415	NOT7-8_FAW24512	NOT7-8	42
45193416	NOT7-8_FAW24512	NOT7-8	18
45193417	NOT7-8_FAW24512	NOT7-8	28
45193418	NOT7-8_FAW24512	NOT7-8	28
45193419	NOT7-8_FAW24512	NOT7-8	49
45193420	NOT7-8_FAW24512	NOT7-8	9
45193421	NOT7-8_FAW24512	NOT7-8	19
45193422	NOT7-8_FAW24512	NOT7-8	22
45193423	NOT7-8_FAW24512	NOT7-8	35
45193424	NOT7-8_FAW24512	NOT7-8	27
45193425	NOT7-8_FAW24512	NOT7-8	38
45193426	NOT7-8_FAW24512	NOT7-8	17
45193427	NOT7-8_FAW24512	NOT7-8	79
45193428	NOT7-8_FAW24512	NOT7-8	41
45193429	NOT7-8_FAW24512	NOT7-8	46
45193430	NOT7-8_FAW24512	NOT7-8	61
45193431	NOT7-8_FAW24512	NOT7-8	10
45193432	NOT7-8_FAW24512	NOT7-8	38
45193433	NOT7-8_FAW24512	NOT7-8	20
45193434	NOT7-8_FAW24512	NOT7-8	21
45193435	NOT7-8_FAW24512	NOT7-8	27
45193436	NOT7-8_FAW24512	NOT7-8	31
45193437	NOT7-8_FAW24512	NOT7-8	40
45193438	NOT7-8_FAW24512	NOT7-8	10
45193439	NOT7-8_FAW24512	NOT7-8	42
45193440	NOT7-8_FAW24512	NOT7-8	7
45193441	NOT7-8_FAW24512	NOT7-8	48
45193442	NOT7-8_FAW24512	NOT7-8	27
45193443	NOT7-8_FAW24512	NOT7-8	16
45193444	NOT7-8_FAW24512	NOT7-8	21
45193445	NOT7-8_FAW24512	NOT7-8	24
45193446	NOT7-8_FAW24512	NOT7-8	57
45193447	NOT7-8_FAW24512	NOT7-8	38
45193448	NOT7-8_FAW24512	NOT7-8	17
45193449	NOT7-8_FAW24512	NOT7-8	54
45193450	NOT7-8_FAW24512	NOT7-8	49
45193451	NOT7-8_FAW24512	NOT7-8	20
45193452	NOT7-8_FAW24512	NOT7-8	36
45193453	NOT7-8_FAW24512	NOT7-8	20
45193454	NOT7-8_FAW24512	NOT7-8	27
45193455	NOT7-8_FAW24512	NOT7-8	11
45193456	NOT7-8_FAW24512	NOT7-8	35
45193457	NOT7-8_FAW24512	NOT7-8	36
45193458	NOT7-8_FAW24512	NOT7-8	29
45193459	NOT7-8_FAW24512	NOT7-8	8
45193460	NOT7-8_FAW24512	NOT7-8	36
45193461	NOT7-8_FAW24512	NOT7-8	34
45193462	NOT7-8_FAW24512	NOT7-8	25
45193463	NOT7-8_FAW24512	NOT7-8	13
45193464	NOT7-8_FAW24512	NOT7-8	24
45193465	NOT7-8_FAW24512	NOT7-8	15
45193466	NOT7-8_FAW24512	NOT7-8	18
45193467	NOT7-8_FAW24512	NOT7-8	35
45193468	NOT7-8_FAW24512	NOT7-8	27
45193469	NOT7-8_FAW24512	NOT7-8	20
45193470	NOT7-8_FAW24512	NOT7-8	34
45193471	NOT7-8_FAW24512	NOT7-8	41
45193472	NOT7-8_FAW24512	NOT7-8	52
45193473	NOT7-8_FAW24512	NOT7-8	41
45193474	NOT7-8_FAW24512	NOT7-8	56
45193475	NOT7-8_FAW24512	NOT7-8	81
45193476	NOT7-8_FAW24512	NOT7-8	33
45193477	NOT7-8_FAW24512	NOT7-8	33
45193478	NOT7-8_FAW24512	NOT7-8	36
45193479	NOT7-8_FAW24512	NOT7-8	28
45193480	NOT7-8_FAW24512	NOT7-8	18
45193481	NOT7-8_FAW24512	NOT7-8	33
45193482	NOT7-8_FAW24512	NOT7-8	30
45193483	NOT7-8_FAW24512	NOT7-8	51
45193484	NOT7-8_FAW24512	NOT7-8	23
45193485	NOT7-8_FAW24512	NOT7-8	39
45193486	NOT7-8_FAW24512	NOT7-8	33
45193487	NOT7-8_FAW24512	NOT7-8	15
45193488	NOT7-8_FAW24512	NOT7-8	38
45193489	NOT7-8_FAW24512	NOT7-8	20
45193490	NOT7-8_FAW24512	NOT7-8	13
45193491	NOT7-8_FAW24512	NOT7-8	23
45193492	NOT7-8_FAW24512	NOT7-8	18
45193493	NOT7-8_FAW24512	NOT7-8	90
45193494	NOT7-8_FAW24512	NOT7-8	20
45193495	NOT7-8_FAW24512	NOT7-8	28
45193496	NOT7-8_FAW24512	NOT7-8	27
45193497	NOT7-8_FAW24512	NOT7-8	54
45193498	NOT7-8_FAW24512	NOT7-8	10
45193499	NOT7-8_FAW24512	NOT7-8	25
45193500	NOT7-8_FAW24512	NOT7-8	16
45193501	NOT7-8_FAW24512	NOT7-8	22
45193502	NOT7-8_FAW24512	NOT7-8	46
45193503	NOT7-8_FAW24512	NOT7-8	44
45193504	NOT7-8_FAW24512	NOT7-8	47
45193505	NOT7-8_FAW24512	NOT7-8	14
45193506	NOT7-8_FAW24512	NOT7-8	24
45193507	NOT7-8_FAW24512	NOT7-8	35
45193508	NOT7-8_FAW24512	NOT7-8	25
45193509	NOT7-8_FAW24512	NOT7-8	28
45193510	NOT7-8_FAW24512	NOT7-8	51
45193511	NOT7-8_FAW24512	NOT7-8	40
45193512	NOT7-8_FAW24512	NOT7-8	16
45193513	NOT7-8_FAW24512	NOT7-8	26
45193514	NOT7-8_FAW24512	NOT7-8	21
45193515	NOT7-8_FAW24512	NOT7-8	28
45193516	NOT7-8_FAW24512	NOT7-8	60
45193517	NOT7-8_FAW24512	NOT7-8	22
45193518	NOT7-8_FAW24512	NOT7-8	27
45193519	NOT7-8_FAW24512	NOT7-8	61
45193520	NOT7-8_FAW24512	NOT7-8	14
45193521	NOT7-8_FAW24512	NOT7-8	52
45193522	NOT7-8_FAW24512	NOT7-8	76
45193523	NOT7-8_FAW24512	NOT7-8	18
45193524	NOT7-8_FAW24512	NOT7-8	25
45193525	NOT7-8_FAW24512	NOT7-8	22
45193526	NOT7-8_FAW24512	NOT7-8	32
45193527	NOT7-8_FAW24512	NOT7-8	16
45193528	NOT7-8_FAW24512	NOT7-8	19
45193529	NOT7-8_FAW24512	NOT7-8	50
45193530	NOT7-8_FAW24512	NOT7-8	44
45193531	NOT7-8_FAW24512	NOT7-8	24
45193532	NOT7-8_FAW24512	NOT7-8	81
45193533	NOT7-8_FAW24512	NOT7-8	22
45193534	NOT7-8_FAW24512	NOT7-8	49
45193535	NOT7-8_FAW24512	NOT7-8	62
45193536	NOT7-8_FAW24512	NOT7-8	28
45193537	NOT7-8_FAW24512	NOT7-8	20
45193538	NOT7-8_FAW24512	NOT7-8	23
45193539	NOT7-8_FAW24512	NOT7-8	51
45193540	NOT7-8_FAW24512	NOT7-8	11
45193541	NOT7-8_FAW24512	NOT7-8	16
45193542	NOT7-8_FAW24512	NOT7-8	30
45193543	NOT7-8_FAW24512	NOT7-8	15
45193544	NOT7-8_FAW24512	NOT7-8	26
45193545	NOT7-8_FAW24512	NOT7-8	12
45193546	NOT7-8_FAW24512	NOT7-8	83
45193547	NOT7-8_FAW24512	NOT7-8	24
45193548	NOT7-8_FAW24512	NOT7-8	18
45193549	NOT7-8_FAW24512	NOT7-8	22
45193550	NOT7-8_FAW24512	NOT7-8	42
45193551	NOT7-8_FAW24512	NOT7-8	36
45193552	NOT7-8_FAW24512	NOT7-8	32
45193553	NOT7-8_FAW24512	NOT7-8	39
45193554	NOT7-8_FAW24512	NOT7-8	27
45193555	NOT7-8_FAW24512	NOT7-8	67
45193556	NOT7-8_FAW24512	NOT7-8	43
45193557	NOT7-8_FAW24512	NOT7-8	43
45193558	NOT7-8_FAW24512	NOT7-8	14
45193559	NOT7-8_FAW24512	NOT7-8	63
45193560	NOT7-8_FAW24512	NOT7-8	18
45193561	NOT7-8_FAW24512	NOT7-8	14
45193562	NOT7-8_FAW24512	NOT7-8	37
45193563	NOT7-8_FAW24512	NOT7-8	33
45193564	NOT7-8_FAW24512	NOT7-8	40
45193565	NOT7-8_FAW24512	NOT7-8	23
45193566	NOT7-8_FAW24512	NOT7-8	25
45193567	NOT7-8_FAW24512	NOT7-8	41
45193568	NOT7-8_FAW24512	NOT7-8	34
45193569	NOT7-8_FAW24512	NOT7-8	22
45193570	NOT7-8_FAW24512	NOT7-8	18
45193571	NOT7-8_FAW24512	NOT7-8	88
45193572	NOT7-8_FAW24512	NOT7-8	9
45193573	NOT7-8_FAW24512	NOT7-8	18
45193574	NOT7-8_FAW24512	NOT7-8	50
45193575	NOT7-8_FAW24512	NOT7-8	16
45193576	NOT7-8_FAW24512	NOT7-8	34
45193577	NOT7-8_FAW24512	NOT7-8	23
45193578	NOT7-8_FAW24512	NOT7-8	20
45193579	NOT7-8_FAW24512	NOT7-8	33
45193580	NOT7-8_FAW24512	NOT7-8	25
45193581	NOT7-8_FAW24512	NOT7-8	10
45193582	NOT7-8_FAW24512	NOT7-8	8
45193583	NOT7-8_FAW24512	NOT7-8	14
45193584	NOT7-8_FAW24512	NOT7-8	66
45193585	NOT7-8_FAW24512	NOT7-8	23
45193586	NOT7-8_FAW24512	NOT7-8	57
45193587	NOT7-8_FAW24512	NOT7-8	35
45193588	NOT7-8_FAW24512	NOT7-8	32
45193589	NOT7-8_FAW24512	NOT7-8	74
45193590	NOT7-8_FAW24512	NOT7-8	165
45193591	NOT7-8_FAW24512	NOT7-8	36
45193592	NOT7-8_FAW24512	NOT7-8	16
45193593	NOT7-8_FAW24512	NOT7-8	25
45193594	NOT7-8_FAW24512	NOT7-8	40
45193595	NOT7-8_FAW24512	NOT7-8	45
45193596	NOT7-8_FAW24512	NOT7-8	26
45193597	NOT7-8_FAW24512	NOT7-8	46
45193598	NOT7-8_FAW24512	NOT7-8	49
45193599	NOT7-8_FAW24512	NOT7-8	26
45193600	NOT7-8_FAW24512	NOT7-8	37
45193601	NOT7-8_FAW24512	NOT7-8	20
45193602	NOT7-8_FAW24512	NOT7-8	46
45193603	NOT7-8_FAW24512	NOT7-8	29
45193604	NOT7-8_FAW24512	NOT7-8	46
45193605	NOT7-8_FAW24512	NOT7-8	48
45193606	NOT7-8_FAW24512	NOT7-8	42
45193607	NOT7-8_FAW24512	NOT7-8	29
45193608	NOT7-8_FAW24512	NOT7-8	23
45193609	NOT7-8_FAW24512	NOT7-8	47
45193610	NOT7-8_FAW24512	NOT7-8	45
45193611	NOT7-8_FAW24512	NOT7-8	35
45193612	NOT7-8_FAW24512	NOT7-8	17
45193613	NOT7-8_FAW24512	NOT7-8	12
45193614	NOT7-8_FAW24512	NOT7-8	33
45193615	NOT7-8_FAW24512	NOT7-8	20
45193616	NOT7-8_FAW24512	NOT7-8	13
45193617	NOT7-8_FAW24512	NOT7-8	49
45193618	NOT7-8_FAW24512	NOT7-8	47
45193619	NOT7-8_FAW24512	NOT7-8	39
45193620	NOT7-8_FAW24512	NOT7-8	16
45193621	NOT7-8_FAW24512	NOT7-8	20
45193622	NOT7-8_FAW24512	NOT7-8	34
45193623	NOT7-8_FAW24512	NOT7-8	29
45193624	NOT7-8_FAW24512	NOT7-8	55
45193625	NOT7-8_FAW24512	NOT7-8	16
45193626	NOT7-8_FAW24512	NOT7-8	14
45193627	NOT7-8_FAW24512	NOT7-8	23
45193628	NOT7-8_FAW24512	NOT7-8	43
45193629	NOT7-8_FAW24512	NOT7-8	109
45193630	NOT7-8_FAW24512	NOT7-8	19
45193631	NOT7-8_FAW24512	NOT7-8	9
45193632	NOT7-8_FAW24512	NOT7-8	23
45193633	NOT7-8_FAW24512	NOT7-8	43
45193634	NOT7-8_FAW24512	NOT7-8	20
45193635	NOT7-8_FAW24512	NOT7-8	37
45193636	NOT7-8_FAW24512	NOT7-8	21
45193637	NOT7-8_FAW24512	NOT7-8	47
45193638	NOT7-8_FAW24512	NOT7-8	34
45193639	NOT7-8_FAW24512	NOT7-8	43
45193640	NOT7-8_FAW24512	NOT7-8	9
45193641	NOT7-8_FAW24512	NOT7-8	39
45193642	NOT7-8_FAW24512	NOT7-8	45
45193643	NOT7-8_FAW24512	NOT7-8	49
45193644	NOT7-8_FAW24512	NOT7-8	29
45193645	NOT7-8_FAW24512	NOT7-8	45
45193646	NOT7-8_FAW24512	NOT7-8	29
45193647	NOT7-8_FAW24512	NOT7-8	31
45193648	NOT7-8_FAW24512	NOT7-8	19
45193649	NOT7-8_FAW24512	NOT7-8	20
45193650	NOT7-8_FAW24512	NOT7-8	22
45193651	NOT7-8_FAW24512	NOT7-8	17
45193652	NOT7-8_FAW24512	NOT7-8	49
45193653	NOT7-8_FAW24512	NOT7-8	10
45193654	NOT7-8_FAW24512	NOT7-8	20
45193655	NOT7-8_FAW24512	NOT7-8	210
45193656	NOT7-8_FAW24512	NOT7-8	20
45193657	NOT7-8_FAW24512	NOT7-8	43
45193658	NOT7-8_FAW24512	NOT7-8	50
45193659	NOT7-8_FAW24512	NOT7-8	54
45193660	NOT7-8_FAW24512	NOT7-8	15
45193661	NOT7-8_FAW24512	NOT7-8	23
45193662	NOT7-8_FAW24512	NOT7-8	12
45193663	NOT7-8_FAW24512	NOT7-8	29
45193664	NOT7-8_FAW24512	NOT7-8	28
45193665	NOT7-8_FAW24512	NOT7-8	12
45193666	NOT7-8_FAW24512	NOT7-8	35
45193667	NOT7-8_FAW24512	NOT7-8	42
45193668	NOT7-8_FAW24512	NOT7-8	24
45193669	NOT7-8_FAW24512	NOT7-8	14
45193670	NOT7-8_FAW24512	NOT7-8	32
45193671	NOT7-8_FAW24512	NOT7-8	22
45193672	NOT7-8_FAW24512	NOT7-8	23
45193673	NOT7-8_FAW24512	NOT7-8	23
45193674	NOT7-8_FAW24512	NOT7-8	17
45193675	NOT7-8_FAW24512	NOT7-8	16
45193676	NOT7-8_FAW24512	NOT7-8	21
45193677	NOT7-8_FAW24512	NOT7-8	41
45193678	NOT7-8_FAW24512	NOT7-8	59
45193679	NOT7-8_FAW24512	NOT7-8	25
45193680	NOT7-8_FAW24512	NOT7-8	25
45193681	NOT7-8_FAW24512	NOT7-8	30
45193682	NOT7-8_FAW24512	NOT7-8	62
45193683	NOT7-8_FAW24512	NOT7-8	21
45193684	NOT7-8_FAW24512	NOT7-8	60
45193685	NOT7-8_FAW24512	NOT7-8	7
45193686	NOT7-8_FAW24512	NOT7-8	14
45193687	NOT7-8_FAW24512	NOT7-8	23
45193688	NOT7-8_FAW24512	NOT7-8	58
45193689	NOT7-8_FAW24512	NOT7-8	36
45193690	NOT7-8_FAW24512	NOT7-8	15
45193691	NOT7-8_FAW24512	NOT7-8	22
45193692	NOT7-8_FAW24512	NOT7-8	23
45193693	NOT7-8_FAW24512	NOT7-8	34
45193694	NOT7-8_FAW24512	NOT7-8	389
45193695	NOT7-8_FAW24512	NOT7-8	13
45193696	NOT7-8_FAW24512	NOT7-8	61
45193697	NOT7-8_FAW24512	NOT7-8	18
45193698	NOT7-8_FAW24512	NOT7-8	54
45193699	NOT7-8_FAW24512	NOT7-8	21
45193700	NOT7-8_FAW24512	NOT7-8	20
45193701	NOT7-8_FAW24512	NOT7-8	25
45193702	NOT7-8_FAW24512	NOT7-8	52
45193703	NOT7-8_FAW24512	NOT7-8	46
45193704	NOT7-8_FAW24512	NOT7-8	59
45193705	NOT7-8_FAW24512	NOT7-8	95
45193706	NOT7-8_FAW24512	NOT7-8	23
45193707	NOT7-8_FAW24512	NOT7-8	16
45193708	NOT7-8_FAW24512	NOT7-8	64
45193709	NOT7-8_FAW24512	NOT7-8	24
45193710	NOT7-8_FAW24512	NOT7-8	49
45193711	NOT7-8_FAW24512	NOT7-8	56
45193712	NOT7-8_FAW24512	NOT7-8	35
45193713	NOT7-8_FAW24512	NOT7-8	13
45193714	NOT7-8_FAW24512	NOT7-8	38
45193715	NOT7-8_FAW24512	NOT7-8	23
45193716	NOT7-8_FAW24512	NOT7-8	40
45193717	NOT7-8_FAW24512	NOT7-8	27
45193718	NOT7-8_FAW24512	NOT7-8	17
45193719	NOT7-8_FAW24512	NOT7-8	15
45193720	NOT7-8_FAW24512	NOT7-8	19
45193721	NOT7-8_FAW24512	NOT7-8	16
45193722	NOT7-8_FAW24512	NOT7-8	21
45193723	NOT7-8_FAW24512	NOT7-8	28
45193724	NOT7-8_FAW24512	NOT7-8	57
45193725	NOT7-8_FAW24512	NOT7-8	27
45193726	NOT7-8_FAW24512	NOT7-8	31
45193727	NOT7-8_FAW24512	NOT7-8	40
45193728	NOT7-8_FAW24512	NOT7-8	20
45193729	NOT7-8_FAW24512	NOT7-8	32
45193730	NOT7-8_FAW24512	NOT7-8	22
45193731	NOT7-8_FAW24512	NOT7-8	17
45193732	NOT7-8_FAW24512	NOT7-8	15
45193733	NOT7-8_FAW24512	NOT7-8	33
45193734	NOT7-8_FAW24512	NOT7-8	22
45193735	NOT7-8_FAW24512	NOT7-8	24
45193736	NOT7-8_FAW24512	NOT7-8	24
45193737	NOT7-8_FAW24512	NOT7-8	8
45193738	NOT7-8_FAW24512	NOT7-8	9
45193739	NOT7-8_FAW24512	NOT7-8	7
45193740	NOT7-8_FAW24512	NOT7-8	27
45193741	NOT7-8_FAW24512	NOT7-8	35
45193742	NOT7-8_FAW24512	NOT7-8	16
45193743	NOT7-8_FAW24512	NOT7-8	68
45193744	NOT7-8_FAW24512	NOT7-8	37
45193745	NOT7-8_FAW24512	NOT7-8	52
45193746	NOT7-8_FAW24512	NOT7-8	11
45193747	NOT7-8_FAW24512	NOT7-8	32
45193748	NOT7-8_FAW24512	NOT7-8	23
45193749	NOT7-8_FAW24512	NOT7-8	125
45193750	NOT7-8_FAW24512	NOT7-8	15
45193751	NOT7-8_FAW24512	NOT7-8	44
45193752	NOT7-8_FAW24512	NOT7-8	19
45193753	NOT7-8_FAW24512	NOT7-8	19
45193754	NOT7-8_FAW24512	NOT7-8	14
45193755	NOT7-8_FAW24512	NOT7-8	23
45193756	NOT7-8_FAW24512	NOT7-8	33
45193757	NOT7-8_FAW24512	NOT7-8	30
45193758	NOT7-8_FAW24512	NOT7-8	53
45193759	NOT7-8_FAW24512	NOT7-8	44
45193760	NOT7-8_FAW24512	NOT7-8	28
45193761	NOT7-8_FAW24512	NOT7-8	26
45193762	NOT7-8_FAW24512	NOT7-8	14
45193763	NOT7-8_FAW24512	NOT7-8	23
45193764	NOT7-8_FAW24512	NOT7-8	30
45193765	NOT7-8_FAW24512	NOT7-8	32
45193766	NOT7-8_FAW24512	NOT7-8	21
45193767	NOT7-8_FAW24512	NOT7-8	19
45193768	NOT7-8_FAW24512	NOT7-8	71
45193769	NOT7-8_FAW24512	NOT7-8	34
45193770	NOT7-8_FAW24512	NOT7-8	53
45193771	NOT7-8_FAW24512	NOT7-8	43
45193772	NOT7-8_FAW24512	NOT7-8	18
45193773	NOT7-8_FAW24512	NOT7-8	29
45193774	NOT7-8_FAW24512	NOT7-8	46
45193775	NOT7-8_FAW24512	NOT7-8	40
45193776	NOT7-8_FAW24512	NOT7-8	21
45193777	NOT7-8_FAW24512	NOT7-8	36
45193778	NOT7-8_FAW24512	NOT7-8	26
45193779	NOT7-8_FAW24512	NOT7-8	52
45193780	NOT7-8_FAW24512	NOT7-8	47
45193781	NOT7-8_FAW24512	NOT7-8	43
45193782	NOT7-8_FAW24512	NOT7-8	30
45193783	NOT7-8_FAW24512	NOT7-8	54
45193784	NOT7-8_FAW24512	NOT7-8	26
45193785	NOT7-8_FAW24512	NOT7-8	65
45193786	NOT7-8_FAW24512	NOT7-8	45
45193787	NOT7-8_FAW24512	NOT7-8	21
45193788	NOT7-8_FAW24512	NOT7-8	31
45193789	NOT7-8_FAW24512	NOT7-8	24
45193790	NOT7-8_FAW24512	NOT7-8	23
45193791	NOT7-8_FAW24512	NOT7-8	67
45193792	NOT7-8_FAW24512	NOT7-8	37
45193793	NOT7-8_FAW24512	NOT7-8	11
45193794	NOT7-8_FAW24512	NOT7-8	16
45193795	NOT7-8_FAW24512	NOT7-8	22
45193796	NOT7-8_FAW24512	NOT7-8	43
45193797	NOT7-8_FAW24512	NOT7-8	28
45193798	NOT7-8_FAW24512	NOT7-8	31
45193799	NOT7-8_FAW24512	NOT7-8	32
45193800	NOT7-8_FAW24512	NOT7-8	30
45193801	NOT7-8_FAW24512	NOT7-8	11
45193802	NOT7-8_FAW24512	NOT7-8	47
45193803	NOT7-8_FAW24512	NOT7-8	21
45193804	NOT7-8_FAW24512	NOT7-8	11
45193805	NOT7-8_FAW24512	NOT7-8	30
45193806	NOT7-8_FAW24512	NOT7-8	66
45193807	NOT7-8_FAW24512	NOT7-8	15
45193808	NOT7-8_FAW24512	NOT7-8	40
45193809	NOT7-8_FAW24512	NOT7-8	47
45193810	NOT7-8_FAW24512	NOT7-8	49
45193811	NOT7-8_FAW24512	NOT7-8	20
45193812	NOT7-8_FAW24512	NOT7-8	53
45193813	NOT7-8_FAW24512	NOT7-8	62
45193814	NOT7-8_FAW24512	NOT7-8	34
45193815	NOT7-8_FAW24512	NOT7-8	50
45193816	NOT7-8_FAW24512	NOT7-8	17
45193817	NOT7-8_FAW24512	NOT7-8	22
45193818	NOT7-8_FAW24512	NOT7-8	11
45193819	NOT7-8_FAW24512	NOT7-8	11
45193820	NOT7-8_FAW24512	NOT7-8	55
45193821	NOT7-8_FAW24512	NOT7-8	41
45193822	NOT7-8_FAW24512	NOT7-8	24
45193823	NOT7-8_FAW24512	NOT7-8	26
45193824	NOT7-8_FAW24512	NOT7-8	31
45193825	NOT7-8_FAW24512	NOT7-8	44
45193826	NOT7-8_FAW24512	NOT7-8	20
45193827	NOT7-8_FAW24512	NOT7-8	19
45193828	NOT7-8_FAW24512	NOT7-8	43
45193829	NOT7-8_FAW24512	NOT7-8	39
45193830	NOT7-8_FAW24512	NOT7-8	26
45193831	NOT7-8_FAW24512	NOT7-8	46
45193832	NOT7-8_FAW24512	NOT7-8	55
45193833	NOT7-8_FAW24512	NOT7-8	30
45193834	NOT7-8_FAW24512	NOT7-8	12
45193835	NOT7-8_FAW24512	NOT7-8	16
45193836	NOT7-8_FAW24512	NOT7-8	38
45193837	NOT7-8_FAW24512	NOT7-8	17
45193838	NOT7-8_FAW24512	NOT7-8	33
45193839	NOT7-8_FAW24512	NOT7-8	16
45193840	NOT7-8_FAW24512	NOT7-8	42
45193841	NOT7-8_FAW24512	NOT7-8	21
45193842	NOT7-8_FAW24512	NOT7-8	22
45193843	NOT7-8_FAW24512	NOT7-8	74
45193844	NOT7-8_FAW24512	NOT7-8	13
45193845	NOT7-8_FAW24512	NOT7-8	19
45193846	NOT7-8_FAW24512	NOT7-8	57
45193847	NOT7-8_FAW24512	NOT7-8	26
45193848	NOT7-8_FAW24512	NOT7-8	21
45193849	NOT7-8_FAW24512	NOT7-8	29
45193850	NOT7-8_FAW24512	NOT7-8	45
45193851	NOT7-8_FAW24512	NOT7-8	11
45193852	NOT7-8_FAW24512	NOT7-8	43
45193853	NOT7-8_FAW24512	NOT7-8	54
45193854	NOT7-8_FAW24512	NOT7-8	37
45193855	NOT7-8_FAW24512	NOT7-8	12
45193856	NOT7-8_FAW24512	NOT7-8	31
45193857	NOT7-8_FAW24512	NOT7-8	32
45193858	NOT7-8_FAW24512	NOT7-8	30
45193859	NOT7-8_FAW24512	NOT7-8	44
45193860	NOT7-8_FAW24512	NOT7-8	17
45193861	NOT7-8_FAW24512	NOT7-8	8
45193862	NOT7-8_FAW24512	NOT7-8	50
45193863	NOT7-8_FAW24512	NOT7-8	35
45193864	NOT7-8_FAW24512	NOT7-8	29
45193865	NOT7-8_FAW24512	NOT7-8	34
45193866	NOT7-8_FAW24512	NOT7-8	55
45193867	NOT7-8_FAW24512	NOT7-8	35
45193868	NOT7-8_FAW24512	NOT7-8	20
45193869	NOT7-8_FAW24512	NOT7-8	37
45193870	NOT7-8_FAW24512	NOT7-8	42
45193871	NOT7-8_FAW24512	NOT7-8	8
45193872	NOT7-8_FAW24512	NOT7-8	16
45193873	NOT7-8_FAW24512	NOT7-8	37
45193874	NOT7-8_FAW24512	NOT7-8	59
45193875	NOT7-8_FAW24512	NOT7-8	60
45193876	NOT7-8_FAW24512	NOT7-8	18
45193877	NOT7-8_FAW24512	NOT7-8	20
45193878	NOT7-8_FAW24512	NOT7-8	60
45193879	NOT7-8_FAW24512	NOT7-8	11
45193880	NOT7-8_FAW24512	NOT7-8	98
45193881	NOT7-8_FAW24512	NOT7-8	19
45193882	NOT7-8_FAW24512	NOT7-8	21
45193883	NOT7-8_FAW24512	NOT7-8	34
45193884	NOT7-8_FAW24512	NOT7-8	47
45193885	NOT7-8_FAW24512	NOT7-8	31
45193886	NOT7-8_FAW24512	NOT7-8	32
45193887	NOT7-8_FAW24512	NOT7-8	61
45193888	NOT7-8_FAW24512	NOT7-8	17
45193889	NOT7-8_FAW24512	NOT7-8	25
45193890	NOT7-8_FAW24512	NOT7-8	31
45193891	NOT7-8_FAW24512	NOT7-8	36
45193892	NOT7-8_FAW24512	NOT7-8	76
45193893	NOT7-8_FAW24512	NOT7-8	14
45193894	NOT7-8_FAW24512	NOT7-8	68
45193895	NOT7-8_FAW24512	NOT7-8	43
45193896	NOT7-8_FAW24512	NOT7-8	26
45193897	NOT7-8_FAW24512	NOT7-8	19
45193898	NOT7-8_FAW24512	NOT7-8	53
45193899	NOT7-8_FAW24512	NOT7-8	35
45193900	NOT7-8_FAW24512	NOT7-8	27
45193901	NOT7-8_FAW24512	NOT7-8	64
45193902	NOT7-8_FAW24512	NOT7-8	30
45193903	NOT7-8_FAW24512	NOT7-8	18
45193904	NOT7-8_FAW24512	NOT7-8	31
45193905	NOT7-8_FAW24512	NOT7-8	13
45193906	NOT7-8_FAW24512	NOT7-8	35
45193907	NOT7-8_FAW24512	NOT7-8	24
45193908	NOT7-8_FAW24512	NOT7-8	29
45193909	NOT7-8_FAW24512	NOT7-8	41
45193910	NOT7-8_FAW24512	NOT7-8	22
45193911	NOT7-8_FAW24512	NOT7-8	55
45193912	NOT7-8_FAW24512	NOT7-8	31
45193913	NOT7-8_FAW24512	NOT7-8	49
45193914	NOT7-8_FAW24512	NOT7-8	7
45193915	NOT7-8_FAW24512	NOT7-8	21
45193916	NOT7-8_FAW24512	NOT7-8	46
45193917	NOT7-8_FAW24512	NOT7-8	49
45193918	NOT7-8_FAW24512	NOT7-8	30
45193919	NOT7-8_FAW24512	NOT7-8	30
45193920	NOT7-8_FAW24512	NOT7-8	278
45193921	NOT7-8_FAW24512	NOT7-8	31
45193922	NOT7-8_FAW24512	NOT7-8	42
45193923	NOT7-8_FAW24512	NOT7-8	32
45193924	NOT7-8_FAW24512	NOT7-8	16
45193925	NOT7-8_FAW24512	NOT7-8	90
45193926	NOT7-8_FAW24512	NOT7-8	11
45193927	NOT7-8_FAW24512	NOT7-8	30
45193928	NOT7-8_FAW24512	NOT7-8	28
45193929	NOT7-8_FAW24512	NOT7-8	27
45193930	NOT7-8_FAW24512	NOT7-8	41
45193931	NOT7-8_FAW24512	NOT7-8	68
45193932	NOT7-8_FAW24512	NOT7-8	36
45193933	NOT7-8_FAW24512	NOT7-8	54
45193934	NOT7-8_FAW24512	NOT7-8	37
45193935	NOT7-8_FAW24512	NOT7-8	16
45193936	NOT7-8_FAW24512	NOT7-8	20
45193937	NOT7-8_FAW24512	NOT7-8	12
45193938	NOT7-8_FAW24512	NOT7-8	12
45193939	NOT7-8_FAW24512	NOT7-8	13
45193940	NOT7-8_FAW24512	NOT7-8	23
45193941	NOT7-8_FAW24512	NOT7-8	17
45193942	NOT7-8_FAW24512	NOT7-8	24
45193943	NOT7-8_FAW24512	NOT7-8	42
45193944	NOT7-8_FAW24512	NOT7-8	20
45193945	NOT7-8_FAW24512	NOT7-8	25
45193946	NOT7-8_FAW24512	NOT7-8	10
45193947	NOT7-8_FAW24512	NOT7-8	15
45193948	NOT7-8_FAW24512	NOT7-8	28
45193949	NOT7-8_FAW24512	NOT7-8	43
45193950	NOT7-8_FAW24512	NOT7-8	64
45193951	NOT7-8_FAW24512	NOT7-8	88
45193952	NOT7-8_FAW24512	NOT7-8	54
45193953	NOT7-8_FAW24512	NOT7-8	53
45193954	NOT7-8_FAW24512	NOT7-8	25
45193955	NOT7-8_FAW24512	NOT7-8	42
45193956	NOT7-8_FAW24512	NOT7-8	19
45193957	NOT7-8_FAW24512	NOT7-8	26
45193958	NOT7-8_FAW24512	NOT7-8	54
45193959	NOT7-8_FAW24512	NOT7-8	21
45193960	NOT7-8_FAW24512	NOT7-8	45
45193961	NOT7-8_FAW24512	NOT7-8	13
45193962	NOT7-8_FAW24512	NOT7-8	13
45193963	NOT7-8_FAW24512	NOT7-8	21
45193964	NOT7-8_FAW24512	NOT7-8	17
45193965	NOT7-8_FAW24512	NOT7-8	50
45193966	NOT7-8_FAW24512	NOT7-8	36
45193967	NOT7-8_FAW24512	NOT7-8	38
45193968	NOT7-8_FAW24512	NOT7-8	46
45193969	NOT7-8_FAW24512	NOT7-8	75
45193970	NOT7-8_FAW24512	NOT7-8	21
45193971	NOT7-8_FAW24512	NOT7-8	22
45193972	NOT7-8_FAW24512	NOT7-8	47
45193973	NOT7-8_FAW24512	NOT7-8	64
45193974	NOT7-8_FAW24512	NOT7-8	24
45193975	NOT7-8_FAW24512	NOT7-8	18
45193976	NOT7-8_FAW24512	NOT7-8	29
45193977	NOT7-8_FAW24512	NOT7-8	17
45193978	NOT7-8_FAW24512	NOT7-8	30
45193979	NOT7-8_FAW24512	NOT7-8	33
45193980	NOT7-8_FAW24512	NOT7-8	13
45193981	NOT7-8_FAW24512	NOT7-8	74
45193982	NOT7-8_FAW24512	NOT7-8	34
45193983	NOT7-8_FAW24512	NOT7-8	22
45193984	NOT7-8_FAW24512	NOT7-8	54
45193985	NOT7-8_FAW24512	NOT7-8	29
45193986	NOT7-8_FAW24512	NOT7-8	34
45193987	NOT7-8_FAW24512	NOT7-8	17
45193988	NOT7-8_FAW24512	NOT7-8	69
45193989	NOT7-8_FAW24512	NOT7-8	42
45193990	NOT7-8_FAW24512	NOT7-8	31
45193991	NOT7-8_FAW24512	NOT7-8	21
45193992	NOT7-8_FAW24512	NOT7-8	61
45193993	NOT7-8_FAW24512	NOT7-8	51
45193994	NOT7-8_FAW24512	NOT7-8	17
45193995	NOT7-8_FAW24512	NOT7-8	17
45193996	NOT7-8_FAW24512	NOT7-8	30
45193997	NOT7-8_FAW24512	NOT7-8	28
45193998	NOT7-8_FAW24512	NOT7-8	70
45193999	NOT7-8_FAW24512	NOT7-8	36
45194000	NOT7-8_FAW24512	NOT7-8	51
45194001	NOT7-8_FAW24512	NOT7-8	31
45194002	NOT7-8_FAW24512	NOT7-8	22
45194003	NOT7-8_FAW24512	NOT7-8	10
45194004	NOT7-8_FAW24512	NOT7-8	18
45194005	NOT7-8_FAW24512	NOT7-8	48
45194006	NOT7-8_FAW24512	NOT7-8	18
45194007	NOT7-8_FAW24512	NOT7-8	34
45194008	NOT7-8_FAW24512	NOT7-8	53
45194009	NOT7-8_FAW24512	NOT7-8	27
45194010	NOT7-8_FAW24512	NOT7-8	20
45194011	NOT7-8_FAW24512	NOT7-8	22
45194012	NOT7-8_FAW24512	NOT7-8	47
45194013	NOT7-8_FAW24512	NOT7-8	12
45194014	NOT7-8_FAW24512	NOT7-8	35
45194015	NOT7-8_FAW24512	NOT7-8	25
45194016	NOT7-8_FAW24512	NOT7-8	78
45194017	NOT7-8_FAW24512	NOT7-8	19
45194018	NOT7-8_FAW24512	NOT7-8	31
45194019	NOT7-8_FAW24512	NOT7-8	51
45194020	NOT7-8_FAW24512	NOT7-8	55
45194021	NOT7-8_FAW24512	NOT7-8	56
45194022	NOT7-8_FAW24512	NOT7-8	17
45194023	NOT7-8_FAW24512	NOT7-8	48
45194024	NOT7-8_FAW24512	NOT7-8	41
45194025	NOT7-8_FAW24512	NOT7-8	23
45194026	NOT7-8_FAW24512	NOT7-8	38
45194027	NOT7-8_FAW24512	NOT7-8	31
45194028	NOT7-8_FAW24512	NOT7-8	19
45194029	NOT7-8_FAW24512	NOT7-8	117
45194030	NOT7-8_FAW24512	NOT7-8	41
45194031	NOT7-8_FAW24512	NOT7-8	21
45194032	NOT7-8_FAW24512	NOT7-8	26
45194033	NOT7-8_FAW24512	NOT7-8	40
45194034	NOT7-8_FAW24512	NOT7-8	49
45194035	NOT7-8_FAW24512	NOT7-8	13
45194036	NOT7-8_FAW24512	NOT7-8	54
45194037	NOT7-8_FAW24512	NOT7-8	22
45194038	NOT7-8_FAW24512	NOT7-8	50
45194039	NOT7-8_FAW24512	NOT7-8	17
45194040	NOT7-8_FAW24512	NOT7-8	57
45194041	NOT7-8_FAW24512	NOT7-8	34
45194042	NOT7-8_FAW24512	NOT7-8	26
45194043	NOT7-8_FAW24512	NOT7-8	42
45194044	NOT7-8_FAW24512	NOT7-8	21
45194045	NOT7-8_FAW24512	NOT7-8	19
45194046	NOT7-8_FAW24512	NOT7-8	31
45194047	NOT7-8_FAW24512	NOT7-8	51
45194048	NOT7-8_FAW24512	NOT7-8	49
45194049	NOT7-8_FAW24512	NOT7-8	15
45194050	NOT7-8_FAW24512	NOT7-8	32
45194051	NOT7-8_FAW24512	NOT7-8	40
45194052	NOT7-8_FAW24512	NOT7-8	34
45194053	NOT7-8_FAW24512	NOT7-8	14
45194054	NOT7-8_FAW24512	NOT7-8	14
45194055	NOT7-8_FAW24512	NOT7-8	100
45194056	NOT7-8_FAW24512	NOT7-8	35
45194057	NOT7-8_FAW24512	NOT7-8	21
45194058	NOT7-8_FAW24512	NOT7-8	22
45194059	NOT7-8_FAW24512	NOT7-8	49
45194060	NOT7-8_FAW24512	NOT7-8	40
45194061	NOT7-8_FAW24512	NOT7-8	31
45194062	NOT7-8_FAW24512	NOT7-8	17
45194063	NOT7-8_FAW24512	NOT7-8	43
45194064	NOT7-8_FAW24512	NOT7-8	20
45194065	NOT7-8_FAW24512	NOT7-8	35
45194066	NOT7-8_FAW24512	NOT7-8	53
45194067	NOT7-8_FAW24512	NOT7-8	49
45194068	NOT7-8_FAW24512	NOT7-8	20
45194069	NOT7-8_FAW24512	NOT7-8	82
45194070	NOT7-8_FAW24512	NOT7-8	46
45194071	NOT7-8_FAW24512	NOT7-8	42
45194072	NOT7-8_FAW24512	NOT7-8	13
45194073	NOT7-8_FAW24512	NOT7-8	61
45194074	NOT7-8_FAW24512	NOT7-8	47
45194075	NOT7-8_FAW24512	NOT7-8	30
45194076	NOT7-8_FAW24512	NOT7-8	40
45194077	NOT7-8_FAW24512	NOT7-8	15
45194078	NOT7-8_FAW24512	NOT7-8	50
45194079	NOT7-8_FAW24512	NOT7-8	35
45194080	NOT7-8_FAW24512	NOT7-8	66
45194081	NOT7-8_FAW24512	NOT7-8	19
45194082	NOT7-8_FAW24512	NOT7-8	25
45194083	NOT7-8_FAW24512	NOT7-8	14
45194084	NOT7-8_FAW24512	NOT7-8	21
45194085	NOT7-8_FAW24512	NOT7-8	49
45194086	NOT7-8_FAW24512	NOT7-8	50
45194087	NOT7-8_FAW24512	NOT7-8	49
45194088	NOT7-8_FAW24512	NOT7-8	35
45194089	NOT7-8_FAW24512	NOT7-8	44
45194090	NOT7-8_FAW24512	NOT7-8	36
45194091	NOT7-8_FAW24512	NOT7-8	14
45194092	NOT7-8_FAW24512	NOT7-8	17
45194093	NOT7-8_FAW24512	NOT7-8	21
45194094	NOT7-8_FAW24512	NOT7-8	16
45194095	NOT7-8_FAW24512	NOT7-8	24
45194096	NOT7-8_FAW24512	NOT7-8	27
45194097	NOT7-8_FAW24512	NOT7-8	34
45194098	NOT7-8_FAW24512	NOT7-8	14
45194099	NOT7-8_FAW24512	NOT7-8	18
45194100	NOT7-8_FAW24512	NOT7-8	30
45194101	NOT7-8_FAW24512	NOT7-8	19
45194102	NOT7-8_FAW24512	NOT7-8	25
45194103	NOT7-8_FAW24512	NOT7-8	16
45194104	NOT7-8_FAW24512	NOT7-8	17
45194105	NOT7-8_FAW24512	NOT7-8	27
45194106	NOT7-8_FAW24512	NOT7-8	54
45194107	NOT7-8_FAW24512	NOT7-8	47
45194108	NOT7-8_FAW24512	NOT7-8	13
45194109	NOT7-8_FAW24512	NOT7-8	42
45194110	NOT7-8_FAW24512	NOT7-8	43
45194111	NOT7-8_FAW24512	NOT7-8	13
45194112	NOT7-8_FAW24512	NOT7-8	32
45194113	NOT7-8_FAW24512	NOT7-8	26
45194114	NOT7-8_FAW24512	NOT7-8	48
45194115	NOT7-8_FAW24512	NOT7-8	12
45194116	NOT7-8_FAW24512	NOT7-8	38
45194117	NOT7-8_FAW24512	NOT7-8	27
45194118	NOT7-8_FAW24512	NOT7-8	55
45194119	NOT7-8_FAW24512	NOT7-8	18
45194120	NOT7-8_FAW24512	NOT7-8	32
45194121	NOT7-8_FAW24512	NOT7-8	15
45194122	NOT7-8_FAW24512	NOT7-8	15
45194123	NOT7-8_FAW24512	NOT7-8	47
45194124	NOT7-8_FAW24512	NOT7-8	73
45194125	NOT7-8_FAW24512	NOT7-8	38
45194126	NOT7-8_FAW24512	NOT7-8	26
45194127	NOT7-8_FAW24512	NOT7-8	48
45194128	NOT7-8_FAW24512	NOT7-8	40
45194129	NOT7-8_FAW24512	NOT7-8	25
45194130	NOT7-8_FAW24512	NOT7-8	36
45194131	NOT7-8_FAW24512	NOT7-8	22
45194132	NOT7-8_FAW24512	NOT7-8	45
45194133	NOT7-8_FAW24512	NOT7-8	47
45194134	NOT7-8_FAW24512	NOT7-8	27
45194135	NOT7-8_FAW24512	NOT7-8	45
45194136	NOT7-8_FAW24512	NOT7-8	24
45194137	NOT7-8_FAW24512	NOT7-8	18
45194138	NOT7-8_FAW24512	NOT7-8	44
45194139	NOT7-8_FAW24512	NOT7-8	46
45194140	NOT7-8_FAW24512	NOT7-8	13
45194141	NOT7-8_FAW24512	NOT7-8	89
45194142	NOT7-8_FAW24512	NOT7-8	33
45194143	NOT7-8_FAW24512	NOT7-8	56
45194144	NOT7-8_FAW24512	NOT7-8	50
45194145	NOT7-8_FAW24512	NOT7-8	12
45194146	NOT7-8_FAW24512	NOT7-8	19
45194147	NOT7-8_FAW24512	NOT7-8	26
45194148	NOT7-8_FAW24512	NOT7-8	20
45194149	NOT7-8_FAW24512	NOT7-8	19
45194150	NOT7-8_FAW24512	NOT7-8	32
45194151	NOT7-8_FAW24512	NOT7-8	32
45194152	NOT7-8_FAW24512	NOT7-8	40
45194153	NOT7-8_FAW24512	NOT7-8	47
45194154	NOT7-8_FAW24512	NOT7-8	39
45194155	NOT7-8_FAW24512	NOT7-8	31
45194156	NOT7-8_FAW24512	NOT7-8	43
45194157	NOT7-8_FAW24512	NOT7-8	31
45194158	NOT7-8_FAW24512	NOT7-8	52
45194159	NOT7-8_FAW24512	NOT7-8	54
45194160	NOT7-8_FAW24512	NOT7-8	52
45194161	NOT7-8_FAW24512	NOT7-8	27
45194162	NOT7-8_FAW24512	NOT7-8	18
45194163	NOT7-8_FAW24512	NOT7-8	30
45194164	NOT7-8_FAW24512	NOT7-8	52
45194165	NOT7-8_FAW24512	NOT7-8	14
45194166	NOT7-8_FAW24512	NOT7-8	63
45194167	NOT7-8_FAW24512	NOT7-8	27
45194168	NOT7-8_FAW24512	NOT7-8	83
45194169	NOT7-8_FAW24512	NOT7-8	26
45194170	NOT7-8_FAW24512	NOT7-8	13
45194171	NOT7-8_FAW24512	NOT7-8	22
45194172	NOT7-8_FAW24512	NOT7-8	19
45194173	NOT7-8_FAW24512	NOT7-8	62
45194174	NOT7-8_FAW24512	NOT7-8	54
45194175	NOT7-8_FAW24512	NOT7-8	9
45194176	NOT7-8_FAW24512	NOT7-8	46
45194177	NOT7-8_FAW24512	NOT7-8	34
45194178	NOT7-8_FAW24512	NOT7-8	24
45194179	NOT7-8_FAW24512	NOT7-8	9
45194180	NOT7-8_FAW24512	NOT7-8	66
45194181	NOT7-8_FAW24512	NOT7-8	11
45194182	NOT7-8_FAW24512	NOT7-8	27
45194183	NOT7-8_FAW24512	NOT7-8	45
45194184	NOT7-8_FAW24512	NOT7-8	24
45194185	NOT7-8_FAW24512	NOT7-8	16
45194186	NOT7-8_FAW24512	NOT7-8	16
45194187	NOT7-8_FAW24512	NOT7-8	21
45194188	NOT7-8_FAW24512	NOT7-8	16
45194189	NOT7-8_FAW24512	NOT7-8	83
45194190	NOT7-8_FAW24512	NOT7-8	70
45194191	NOT7-8_FAW24512	NOT7-8	58
45194192	NOT7-8_FAW24512	NOT7-8	21
45194193	NOT7-8_FAW24512	NOT7-8	44
45194194	NOT7-8_FAW24512	NOT7-8	7
45194195	NOT7-8_FAW24512	NOT7-8	14
45194196	NOT7-8_FAW24512	NOT7-8	18
45194197	NOT7-8_FAW24512	NOT7-8	20
45194198	NOT7-8_FAW24512	NOT7-8	47
45194199	NOT7-8_FAW24512	NOT7-8	19
45194200	NOT7-8_FAW24512	NOT7-8	31
45194201	NOT7-8_FAW24512	NOT7-8	19
45194202	NOT7-8_FAW24512	NOT7-8	64
45194203	NOT7-8_FAW24512	NOT7-8	21
45194204	NOT7-8_FAW24512	NOT7-8	45
45194205	NOT7-8_FAW24512	NOT7-8	14
45194206	NOT7-8_FAW24512	NOT7-8	39
45194207	NOT7-8_FAW24512	NOT7-8	19
45194208	NOT7-8_FAW24512	NOT7-8	33
45194209	NOT7-8_FAW24512	NOT7-8	203
45194210	NOT7-8_FAW24512	NOT7-8	19
45194211	NOT7-8_FAW24512	NOT7-8	19
45194212	NOT7-8_FAW24512	NOT7-8	30
45194213	NOT7-8_FAW24512	NOT7-8	22
45194214	NOT7-8_FAW24512	NOT7-8	13
45194215	NOT7-8_FAW24512	NOT7-8	17
45194216	NOT7-8_FAW24512	NOT7-8	64
45194217	NOT7-8_FAW24512	NOT7-8	45
45194218	NOT7-8_FAW24512	NOT7-8	15
45194219	NOT7-8_FAW24512	NOT7-8	23
45194220	NOT7-8_FAW24512	NOT7-8	21
45194221	NOT7-8_FAW24512	NOT7-8	49
45194222	NOT7-8_FAW24512	NOT7-8	21
45194223	NOT7-8_FAW24512	NOT7-8	30
45194224	NOT7-8_FAW24512	NOT7-8	26
45194225	NOT7-8_FAW24512	NOT7-8	7
45194226	NOT7-8_FAW24512	NOT7-8	33
45194227	NOT7-8_FAW24512	NOT7-8	34
45194228	NOT7-8_FAW24512	NOT7-8	23
45194229	NOT7-8_FAW24512	NOT7-8	113
45194230	NOT7-8_FAW24512	NOT7-8	14
45194231	NOT7-8_FAW24512	NOT7-8	28
45194232	NOT7-8_FAW24512	NOT7-8	18
45194233	NOT7-8_FAW24512	NOT7-8	26
45194234	NOT7-8_FAW24512	NOT7-8	51
45194235	NOT7-8_FAW24512	NOT7-8	47
45194236	NOT7-8_FAW24512	NOT7-8	31
45194237	NOT7-8_FAW24512	NOT7-8	64
45194238	NOT7-8_FAW24512	NOT7-8	51
45194239	NOT7-8_FAW24512	NOT7-8	8
45194240	NOT7-8_FAW24512	NOT7-8	24
45194241	NOT7-8_FAW24512	NOT7-8	9
45194242	NOT7-8_FAW24512	NOT7-8	32
45194243	NOT7-8_FAW24512	NOT7-8	54
45194244	NOT7-8_FAW24512	NOT7-8	32
45194245	NOT7-8_FAW24512	NOT7-8	33
45194246	NOT7-8_FAW24512	NOT7-8	46
45194247	NOT7-8_FAW24512	NOT7-8	37
45194248	NOT7-8_FAW24512	NOT7-8	61
45194249	NOT7-8_FAW24512	NOT7-8	14
45194250	NOT7-8_FAW24512	NOT7-8	21
45194251	NOT7-8_FAW24512	NOT7-8	41
45194252	NOT7-8_FAW24512	NOT7-8	16
45194253	NOT7-8_FAW24512	NOT7-8	14
45194254	NOT7-8_FAW24512	NOT7-8	57
45194255	NOT7-8_FAW24512	NOT7-8	55
45194256	NOT7-8_FAW24512	NOT7-8	19
45194257	NOT7-8_FAW24512	NOT7-8	24
45194258	NOT7-8_FAW24512	NOT7-8	23
45194259	NOT7-8_FAW24512	NOT7-8	37
45194260	NOT7-8_FAW24512	NOT7-8	23
45194261	NOT7-8_FAW24512	NOT7-8	21
45194262	NOT7-8_FAW24512	NOT7-8	16
45194263	NOT7-8_FAW24512	NOT7-8	26
45194264	NOT7-8_FAW24512	NOT7-8	27
45194265	NOT7-8_FAW24512	NOT7-8	27
45194266	NOT7-8_FAW24512	NOT7-8	26
45194267	NOT7-8_FAW24512	NOT7-8	34
45194268	NOT7-8_FAW24512	NOT7-8	18
45194269	NOT7-8_FAW24512	NOT7-8	26
45194270	NOT7-8_FAW24512	NOT7-8	30
45194271	NOT7-8_FAW24512	NOT7-8	58
45194272	NOT7-8_FAW24512	NOT7-8	28
45194273	NOT7-8_FAW24512	NOT7-8	53
45194274	NOT7-8_FAW24512	NOT7-8	69
45194275	NOT7-8_FAW24512	NOT7-8	37
45194276	NOT7-8_FAW24512	NOT7-8	44
45194277	NOT7-8_FAW24512	NOT7-8	21
45194278	NOT7-8_FAW24512	NOT7-8	40
45194279	NOT7-8_FAW24512	NOT7-8	47
45194280	NOT7-8_FAW24512	NOT7-8	14
45194281	NOT7-8_FAW24512	NOT7-8	30
45194282	NOT7-8_FAW24512	NOT7-8	8
45194283	NOT7-8_FAW24512	NOT7-8	20
45194284	NOT7-8_FAW24512	NOT7-8	16
45194285	NOT7-8_FAW24512	NOT7-8	21
45194286	NOT7-8_FAW24512	NOT7-8	51
45194287	NOT7-8_FAW24512	NOT7-8	11
45194288	NOT7-8_FAW24512	NOT7-8	37
45194289	NOT7-8_FAW24512	NOT7-8	8
45194290	NOT7-8_FAW24512	NOT7-8	19
45194291	NOT7-8_FAW24512	NOT7-8	19
45194292	NOT7-8_FAW24512	NOT7-8	25
45194293	NOT7-8_FAW24512	NOT7-8	30
45194294	NOT7-8_FAW24512	NOT7-8	13
45194295	NOT7-8_FAW24512	NOT7-8	31
45194296	NOT7-8_FAW24512	NOT7-8	64
45194297	NOT7-8_FAW24512	NOT7-8	19
45194298	NOT7-8_FAW24512	NOT7-8	42
45194299	NOT7-8_FAW24512	NOT7-8	39
45194300	NOT7-8_FAW24512	NOT7-8	15
45194301	NOT7-8_FAW24512	NOT7-8	14
45194302	NOT7-8_FAW24512	NOT7-8	10
45194303	NOT7-8_FAW24512	NOT7-8	23
45194304	NOT7-8_FAW24512	NOT7-8	37
45194305	NOT7-8_FAW24512	NOT7-8	32
45194306	NOT7-8_FAW24512	NOT7-8	16
45194307	NOT7-8_FAW24512	NOT7-8	12
45194308	NOT7-8_FAW24512	NOT7-8	20
45194309	NOT7-8_FAW24512	NOT7-8	28
45194310	NOT7-8_FAW24512	NOT7-8	21
45194311	NOT7-8_FAW24512	NOT7-8	38
45194312	NOT7-8_FAW24512	NOT7-8	26
45194313	NOT7-8_FAW24512	NOT7-8	13
45194314	NOT7-8_FAW24512	NOT7-8	65
45194315	NOT7-8_FAW24512	NOT7-8	28
45194316	NOT7-8_FAW24512	NOT7-8	22
45194317	NOT7-8_FAW24512	NOT7-8	42
45194318	NOT7-8_FAW24512	NOT7-8	28
45194319	NOT7-8_FAW24512	NOT7-8	32
45194320	NOT7-8_FAW24512	NOT7-8	40
45194321	NOT7-8_FAW24512	NOT7-8	28
45194322	NOT7-8_FAW24512	NOT7-8	46
45194323	NOT7-8_FAW24512	NOT7-8	26
45194324	NOT7-8_FAW24512	NOT7-8	25
45194325	NOT7-8_FAW24512	NOT7-8	28
45194326	NOT7-8_FAW24512	NOT7-8	44
45194327	NOT7-8_FAW24512	NOT7-8	44
45194328	NOT7-8_FAW24512	NOT7-8	36
45194329	NOT7-8_FAW24512	NOT7-8	51
45194330	NOT7-8_FAW24512	NOT7-8	60
45194331	NOT7-8_FAW24512	NOT7-8	35
45194332	NOT7-8_FAW24512	NOT7-8	34
45194333	NOT7-8_FAW24512	NOT7-8	21
45194334	NOT7-8_FAW24512	NOT7-8	52
45194335	NOT7-8_FAW24512	NOT7-8	30
45194336	NOT7-8_FAW24512	NOT7-8	26
45194337	NOT7-8_FAW24512	NOT7-8	34
45194338	NOT7-8_FAW24512	NOT7-8	80
45194339	NOT7-8_FAW24512	NOT7-8	50
45194340	NOT7-8_FAW24512	NOT7-8	17
45194341	NOT7-8_FAW24512	NOT7-8	13
45194342	NOT7-8_FAW24512	NOT7-8	66
45194343	NOT7-8_FAW24512	NOT7-8	26
45194344	NOT7-8_FAW24512	NOT7-8	8
45194345	NOT7-8_FAW24512	NOT7-8	16
45194346	NOT7-8_FAW24512	NOT7-8	54
45194347	NOT7-8_FAW24512	NOT7-8	15
45194348	NOT7-8_FAW24512	NOT7-8	25
45194349	NOT7-8_FAW24512	NOT7-8	20
45194350	NOT7-8_FAW24512	NOT7-8	21
45194351	NOT7-8_FAW24512	NOT7-8	15
45194352	NOT7-8_FAW24512	NOT7-8	53
45194353	NOT7-8_FAW24512	NOT7-8	42
45194354	NOT7-8_FAW24512	NOT7-8	23
45194355	NOT7-8_FAW24512	NOT7-8	57
45194356	NOT7-8_FAW24512	NOT7-8	13
45194357	NOT7-8_FAW24512	NOT7-8	11
45194358	NOT7-8_FAW24512	NOT7-8	27
45194359	NOT7-8_FAW24512	NOT7-8	51
45194360	NOT7-8_FAW24512	NOT7-8	22
45194361	NOT7-8_FAW24512	NOT7-8	22
45194362	NOT7-8_FAW24512	NOT7-8	31
45194363	NOT7-8_FAW24512	NOT7-8	28
45194364	NOT7-8_FAW24512	NOT7-8	53
45194365	NOT7-8_FAW24512	NOT7-8	33
45194366	NOT7-8_FAW24512	NOT7-8	22
45194367	NOT7-8_FAW24512	NOT7-8	44
45194368	NOT7-8_FAW24512	NOT7-8	51
45194369	NOT7-8_FAW24512	NOT7-8	15
45194370	NOT7-8_FAW24512	NOT7-8	31
45194371	NOT7-8_FAW24512	NOT7-8	20
45194372	NOT7-8_FAW24512	NOT7-8	24
45194373	NOT7-8_FAW24512	NOT7-8	12
45194374	NOT7-8_FAW24512	NOT7-8	13
45194375	NOT7-8_FAW24512	NOT7-8	21
45194376	NOT7-8_FAW24512	NOT7-8	18
45194377	NOT7-8_FAW24512	NOT7-8	21
45194378	NOT7-8_FAW24512	NOT7-8	16
45194379	NOT7-8_FAW24512	NOT7-8	39
45194380	NOT7-8_FAW24512	NOT7-8	17
45194381	NOT7-8_FAW24512	NOT7-8	30
45194382	NOT7-8_FAW24512	NOT7-8	21
45194383	NOT7-8_FAW24512	NOT7-8	38
45194384	NOT7-8_FAW24512	NOT7-8	51
45194385	NOT7-8_FAW24512	NOT7-8	23
45194386	NOT7-8_FAW24512	NOT7-8	26
45194387	NOT7-8_FAW24512	NOT7-8	23
45194388	NOT7-8_FAW24512	NOT7-8	20
45194389	NOT7-8_FAW24512	NOT7-8	47
45194390	NOT7-8_FAW24512	NOT7-8	16
45194391	NOT7-8_FAW24512	NOT7-8	12
45194392	NOT7-8_FAW24512	NOT7-8	19
45194393	NOT7-8_FAW24512	NOT7-8	82
45194394	NOT7-8_FAW24512	NOT7-8	44
45194395	NOT7-8_FAW24512	NOT7-8	23
45194396	NOT7-8_FAW24512	NOT7-8	26
45194397	NOT7-8_FAW24512	NOT7-8	36
45194398	NOT7-8_FAW24512	NOT7-8	41
45194399	NOT7-8_FAW24512	NOT7-8	17
45194400	NOT7-8_FAW24512	NOT7-8	12
45194401	NOT7-8_FAW24512	NOT7-8	18
45194402	NOT7-8_FAW24512	NOT7-8	19
45194403	NOT7-8_FAW24512	NOT7-8	32
45194404	NOT7-8_FAW24512	NOT7-8	22
45194405	NOT7-8_FAW24512	NOT7-8	32
45194406	NOT7-8_FAW24512	NOT7-8	40
45194407	NOT7-8_FAW24512	NOT7-8	81
45194408	NOT7-8_FAW24512	NOT7-8	29
45194409	NOT7-8_FAW24512	NOT7-8	47
45194410	NOT7-8_FAW24512	NOT7-8	28
45194411	NOT7-8_FAW24512	NOT7-8	50
45194412	NOT7-8_FAW24512	NOT7-8	18
45194413	NOT7-8_FAW24512	NOT7-8	43
45194414	NOT7-8_FAW24512	NOT7-8	46
45194415	NOT7-8_FAW24512	NOT7-8	46
45194416	NOT7-8_FAW24512	NOT7-8	35
45194417	NOT7-8_FAW24512	NOT7-8	28
45194418	NOT7-8_FAW24512	NOT7-8	49
45194419	NOT7-8_FAW24512	NOT7-8	35
45194420	NOT7-8_FAW24512	NOT7-8	40
45194421	NOT7-8_FAW24512	NOT7-8	12
45194422	NOT7-8_FAW24512	NOT7-8	24
45194423	NOT7-8_FAW24512	NOT7-8	26
45194424	NOT7-8_FAW24512	NOT7-8	51
45194425	NOT7-8_FAW24512	NOT7-8	32
45194426	NOT7-8_FAW24512	NOT7-8	23
45194427	NOT7-8_FAW24512	NOT7-8	42
45194428	NOT7-8_FAW24512	NOT7-8	17
45194429	NOT7-8_FAW24512	NOT7-8	22
45194430	NOT7-8_FAW24512	NOT7-8	50
45194431	NOT7-8_FAW24512	NOT7-8	49
45194432	NOT7-8_FAW24512	NOT7-8	17
45194433	NOT7-8_FAW24512	NOT7-8	29
45194434	NOT7-8_FAW24512	NOT7-8	27
45194435	NOT7-8_FAW24512	NOT7-8	27
45194436	NOT7-8_FAW24512	NOT7-8	28
45194437	NOT7-8_FAW24512	NOT7-8	21
45194438	NOT7-8_FAW24512	NOT7-8	11
45194439	NOT7-8_FAW24512	NOT7-8	29
45194440	NOT7-8_FAW24512	NOT7-8	28
45194441	NOT7-8_FAW24512	NOT7-8	16
45194442	NOT7-8_FAW24512	NOT7-8	26
45194443	NOT7-8_FAW24512	NOT7-8	14
45194444	NOT7-8_FAW24512	NOT7-8	24
45194445	NOT7-8_FAW24512	NOT7-8	50
45194446	NOT7-8_FAW24512	NOT7-8	59
45194447	NOT7-8_FAW24512	NOT7-8	48
45194448	NOT7-8_FAW24512	NOT7-8	28
45194449	NOT7-8_FAW24512	NOT7-8	32
45194450	NOT7-8_FAW24512	NOT7-8	65
45194451	NOT7-8_FAW24512	NOT7-8	18
45194452	NOT7-8_FAW24512	NOT7-8	52
45194453	NOT7-8_FAW24512	NOT7-8	29
45194454	NOT7-8_FAW24512	NOT7-8	31
45194455	NOT7-8_FAW24512	NOT7-8	53
45194456	NOT7-8_FAW24512	NOT7-8	31
45194457	NOT7-8_FAW24512	NOT7-8	50
45194458	NOT7-8_FAW24512	NOT7-8	64
45194459	NOT7-8_FAW24512	NOT7-8	22
45194460	NOT7-8_FAW24512	NOT7-8	40
45194461	NOT7-8_FAW24512	NOT7-8	43
45194462	NOT7-8_FAW24512	NOT7-8	20
45194463	NOT7-8_FAW24512	NOT7-8	56
45194464	NOT7-8_FAW24512	NOT7-8	17
45194465	NOT7-8_FAW24512	NOT7-8	8
45194466	NOT7-8_FAW24512	NOT7-8	23
45194467	NOT7-8_FAW24512	NOT7-8	36
45194468	NOT7-8_FAW24512	NOT7-8	13
45194469	NOT7-8_FAW24512	NOT7-8	31
45194470	NOT7-8_FAW24512	NOT7-8	29
45194471	NOT7-8_FAW24512	NOT7-8	60
45194472	NOT7-8_FAW24512	NOT7-8	41
45194473	NOT7-8_FAW24512	NOT7-8	36
45194474	NOT7-8_FAW24512	NOT7-8	47
45194475	NOT7-8_FAW24512	NOT7-8	18
45194476	NOT7-8_FAW24512	NOT7-8	41
45194477	NOT7-8_FAW24512	NOT7-8	21
45194478	NOT7-8_FAW24512	NOT7-8	38
45194479	NOT7-8_FAW24512	NOT7-8	43
45194480	NOT7-8_FAW24512	NOT7-8	20
45194481	NOT7-8_FAW24512	NOT7-8	20
45194482	NOT7-8_FAW24512	NOT7-8	27
45194483	NOT7-8_FAW24512	NOT7-8	38
45194484	NOT7-8_FAW24512	NOT7-8	20
45194485	NOT7-8_FAW24512	NOT7-8	23
45194486	NOT7-8_FAW24512	NOT7-8	70
45194487	NOT7-8_FAW24512	NOT7-8	29
45194488	NOT7-8_FAW24512	NOT7-8	55
45194489	NOT7-8_FAW24512	NOT7-8	28
45194490	NOT7-8_FAW24512	NOT7-8	46
45194491	NOT7-8_FAW24512	NOT7-8	27
45194492	NOT7-8_FAW24512	NOT7-8	24
45194493	NOT7-8_FAW24512	NOT7-8	40
45194494	NOT7-8_FAW24512	NOT7-8	36
45194495	NOT7-8_FAW24512	NOT7-8	38
45194496	NOT7-8_FAW24512	NOT7-8	49
45194497	NOT7-8_FAW24512	NOT7-8	55
45194498	NOT7-8_FAW24512	NOT7-8	59
45194499	NOT7-8_FAW24512	NOT7-8	20
45194500	NOT7-8_FAW24512	NOT7-8	29
45194501	NOT7-8_FAW24512	NOT7-8	55
45194502	NOT7-8_FAW24512	NOT7-8	43
45194503	NOT7-8_FAW24512	NOT7-8	30
45194504	NOT7-8_FAW24512	NOT7-8	27
45194505	NOT7-8_FAW24512	NOT7-8	54
45194506	NOT7-8_FAW24512	NOT7-8	64
45194507	NOT7-8_FAW24512	NOT7-8	13
45194508	NOT7-8_FAW24512	NOT7-8	39
45194509	NOT7-8_FAW24512	NOT7-8	45
45194510	NOT7-8_FAW24512	NOT7-8	51
45194511	NOT7-8_FAW24512	NOT7-8	7
45194512	NOT7-8_FAW24512	NOT7-8	15
45194513	NOT7-8_FAW24512	NOT7-8	32
45194514	NOT7-8_FAW24512	NOT7-8	14
45194515	NOT7-8_FAW24512	NOT7-8	38
45194516	NOT7-8_FAW24512	NOT7-8	18
45194517	NOT7-8_FAW24512	NOT7-8	16
45194518	NOT7-8_FAW24512	NOT7-8	39
45194519	NOT7-8_FAW24512	NOT7-8	49
45194520	NOT7-8_FAW24512	NOT7-8	26
45194521	NOT7-8_FAW24512	NOT7-8	30
45194522	NOT7-8_FAW24512	NOT7-8	24
45194523	NOT7-8_FAW24512	NOT7-8	22
45194524	NOT7-8_FAW24512	NOT7-8	40
45194525	NOT7-8_FAW24512	NOT7-8	49
45194526	NOT7-8_FAW24512	NOT7-8	18
45194527	NOT7-8_FAW24512	NOT7-8	52
45194528	NOT7-8_FAW24512	NOT7-8	8
45194529	NOT7-8_FAW24512	NOT7-8	14
45194530	NOT7-8_FAW24512	NOT7-8	59
45194531	NOT7-8_FAW24512	NOT7-8	35
45194532	NOT7-8_FAW24512	NOT7-8	36
45194533	NOT7-8_FAW24512	NOT7-8	15
45194534	NOT7-8_FAW24512	NOT7-8	58
45194535	NOT7-8_FAW24512	NOT7-8	39
45194536	NOT7-8_FAW24512	NOT7-8	12
45194537	NOT7-8_FAW24512	NOT7-8	28
45194538	NOT7-8_FAW24512	NOT7-8	13
45194539	NOT7-8_FAW24512	NOT7-8	11
45194540	NOT7-8_FAW24512	NOT7-8	31
45194541	NOT7-8_FAW24512	NOT7-8	34
45194542	NOT7-8_FAW24512	NOT7-8	15
45194543	NOT7-8_FAW24512	NOT7-8	70
45194544	NOT7-8_FAW24512	NOT7-8	12
45194545	NOT7-8_FAW24512	NOT7-8	18
45194546	NOT7-8_FAW24512	NOT7-8	33
45194547	NOT7-8_FAW24512	NOT7-8	69
45194548	NOT7-8_FAW24512	NOT7-8	26
45194549	NOT7-8_FAW24512	NOT7-8	54
45194550	NOT7-8_FAW24512	NOT7-8	24
45194551	NOT7-8_FAW24512	NOT7-8	23
45194552	NOT7-8_FAW24512	NOT7-8	44
45194553	NOT7-8_FAW24512	NOT7-8	38
45194554	NOT7-8_FAW24512	NOT7-8	39
45194555	NOT7-8_FAW24512	NOT7-8	38
45194556	NOT7-8_FAW24512	NOT7-8	18
45194557	NOT7-8_FAW24512	NOT7-8	30
45194558	NOT7-8_FAW24512	NOT7-8	41
45194559	NOT7-8_FAW24512	NOT7-8	51
45194560	NOT7-8_FAW24512	NOT7-8	11
45194561	NOT7-8_FAW24512	NOT7-8	20
45194562	NOT7-8_FAW24512	NOT7-8	44
45194563	NOT7-8_FAW24512	NOT7-8	51
45194564	NOT7-8_FAW24512	NOT7-8	41
45194565	NOT7-8_FAW24512	NOT7-8	13
45194566	NOT7-8_FAW24512	NOT7-8	27
45194567	NOT7-8_FAW24512	NOT7-8	36
45194568	NOT7-8_FAW24512	NOT7-8	45
45194569	NOT7-8_FAW24512	NOT7-8	26
45194570	NOT7-8_FAW24512	NOT7-8	59
45194571	NOT7-8_FAW24512	NOT7-8	109
45194572	NOT7-8_FAW24512	NOT7-8	14
45194573	NOT7-8_FAW24512	NOT7-8	39
45194574	NOT7-8_FAW24512	NOT7-8	31
45194575	NOT7-8_FAW24512	NOT7-8	51
45194576	NOT7-8_FAW24512	NOT7-8	21
45194577	NOT7-8_FAW24512	NOT7-8	32
45194578	NOT7-8_FAW24512	NOT7-8	27
45194579	NOT7-8_FAW24512	NOT7-8	59
45194580	NOT7-8_FAW24512	NOT7-8	103
45194581	NOT7-8_FAW24512	NOT7-8	67
45194582	NOT7-8_FAW24512	NOT7-8	49
45194583	NOT7-8_FAW24512	NOT7-8	76
45194584	NOT7-8_FAW24512	NOT7-8	65
45194585	NOT7-8_FAW24512	NOT7-8	28
45194586	NOT7-8_FAW24512	NOT7-8	44
45194587	NOT7-8_FAW24512	NOT7-8	19
45194588	NOT7-8_FAW24512	NOT7-8	19
45194589	NOT7-8_FAW24512	NOT7-8	36
45194590	NOT7-8_FAW24512	NOT7-8	35
45194591	NOT7-8_FAW24512	NOT7-8	59
45194592	NOT7-8_FAW24512	NOT7-8	49
45194593	NOT7-8_FAW24512	NOT7-8	75
45194594	NOT7-8_FAW24512	NOT7-8	46
45194595	NOT7-8_FAW24512	NOT7-8	28
45194596	NOT7-8_FAW24512	NOT7-8	23
45194597	NOT7-8_FAW24512	NOT7-8	23
45194598	NOT7-8_FAW24512	NOT7-8	19
45194599	NOT7-8_FAW24512	NOT7-8	48
45194600	NOT7-8_FAW24512	NOT7-8	19
45194601	NOT7-8_FAW24512	NOT7-8	57
45194602	NOT7-8_FAW24512	NOT7-8	48
45194603	NOT7-8_FAW24512	NOT7-8	13
45194604	NOT7-8_FAW24512	NOT7-8	30
45194605	NOT7-8_FAW24512	NOT7-8	29
45194606	NOT7-8_FAW24512	NOT7-8	49
45194607	NOT7-8_FAW24512	NOT7-8	40
45194608	NOT7-8_FAW24512	NOT7-8	56
45194609	NOT7-8_FAW24512	NOT7-8	23
45194610	NOT7-8_FAW24512	NOT7-8	17
45194611	NOT7-8_FAW24512	NOT7-8	19
45194612	NOT7-8_FAW24512	NOT7-8	18
45194613	NOT7-8_FAW24512	NOT7-8	52
45194614	NOT7-8_FAW24512	NOT7-8	43
45194615	NOT7-8_FAW24512	NOT7-8	23
45194616	NOT7-8_FAW24512	NOT7-8	40
45194617	NOT7-8_FAW24512	NOT7-8	22
45194618	NOT7-8_FAW24512	NOT7-8	38
45194619	NOT7-8_FAW24512	NOT7-8	83
45194620	NOT7-8_FAW24512	NOT7-8	22
45194621	NOT7-8_FAW24512	NOT7-8	12
45194622	NOT7-8_FAW24512	NOT7-8	15
45194623	NOT7-8_FAW24512	NOT7-8	11
45194624	NOT7-8_FAW24512	NOT7-8	14
45194625	NOT7-8_FAW24512	NOT7-8	24
45194626	NOT7-8_FAW24512	NOT7-8	27
45194627	NOT7-8_FAW24512	NOT7-8	37
45194628	NOT7-8_FAW24512	NOT7-8	24
45194629	NOT7-8_FAW24512	NOT7-8	27
45194630	NOT7-8_FAW24512	NOT7-8	31
45194631	NOT7-8_FAW24512	NOT7-8	22
45194632	NOT7-8_FAW24512	NOT7-8	43
45194633	NOT7-8_FAW24512	NOT7-8	22
45194634	NOT7-8_FAW24512	NOT7-8	30
45194635	NOT7-8_FAW24512	NOT7-8	43
45194636	NOT7-8_FAW24512	NOT7-8	17
45194637	NOT7-8_FAW24512	NOT7-8	59
45194638	NOT7-8_FAW24512	NOT7-8	18
45194639	NOT7-8_FAW24512	NOT7-8	30
45194640	NOT7-8_FAW24512	NOT7-8	31
45194641	NOT7-8_FAW24512	NOT7-8	54
45194642	NOT7-8_FAW24512	NOT7-8	44
45194643	NOT7-8_FAW24512	NOT7-8	15
45194644	NOT7-8_FAW24512	NOT7-8	13
45194645	NOT7-8_FAW24512	NOT7-8	41
45194646	NOT7-8_FAW24512	NOT7-8	51
45194647	NOT7-8_FAW24512	NOT7-8	29
45194648	NOT7-8_FAW24512	NOT7-8	47
45194649	NOT7-8_FAW24512	NOT7-8	11
45194650	NOT7-8_FAW24512	NOT7-8	13
45194651	NOT7-8_FAW24512	NOT7-8	58
45194652	NOT7-8_FAW24512	NOT7-8	26
45194653	NOT7-8_FAW24512	NOT7-8	15
45194654	NOT7-8_FAW24512	NOT7-8	26
45194655	NOT7-8_FAW24512	NOT7-8	22
45194656	NOT7-8_FAW24512	NOT7-8	23
45194657	NOT7-8_FAW24512	NOT7-8	23
45194658	NOT7-8_FAW24512	NOT7-8	84
45194659	NOT7-8_FAW24512	NOT7-8	8
45194660	NOT7-8_FAW24512	NOT7-8	59
45194661	NOT7-8_FAW24512	NOT7-8	109
45194662	NOT7-8_FAW24512	NOT7-8	24
45194663	NOT7-8_FAW24512	NOT7-8	15
45194664	NOT7-8_FAW24512	NOT7-8	35
45194665	NOT7-8_FAW24512	NOT7-8	33
45194666	NOT7-8_FAW24512	NOT7-8	10
45194667	NOT7-8_FAW24512	NOT7-8	52
45194668	NOT7-8_FAW24512	NOT7-8	27
45194669	NOT7-8_FAW24512	NOT7-8	47
45194670	NOT7-8_FAW24512	NOT7-8	59
45194671	NOT7-8_FAW24512	NOT7-8	19
45194672	NOT7-8_FAW24512	NOT7-8	27
45194673	NOT7-8_FAW24512	NOT7-8	20
45194674	NOT7-8_FAW24512	NOT7-8	18
45194675	NOT7-8_FAW24512	NOT7-8	44
45194676	NOT7-8_FAW24512	NOT7-8	21
45194677	NOT7-8_FAW24512	NOT7-8	55
45194678	NOT7-8_FAW24512	NOT7-8	33
45194679	NOT7-8_FAW24512	NOT7-8	48
45194680	NOT7-8_FAW24512	NOT7-8	46
45194681	NOT7-8_FAW24512	NOT7-8	27
45194682	NOT7-8_FAW24512	NOT7-8	20
45194683	NOT7-8_FAW24512	NOT7-8	14
45194684	NOT7-8_FAW24512	NOT7-8	52
45194685	NOT7-8_FAW24512	NOT7-8	10
45194686	NOT7-8_FAW24512	NOT7-8	27
45194687	NOT7-8_FAW24512	NOT7-8	36
45194688	NOT7-8_FAW24512	NOT7-8	27
45194689	NOT7-8_FAW24512	NOT7-8	46
45194690	NOT7-8_FAW24512	NOT7-8	42
45194691	NOT7-8_FAW24512	NOT7-8	50
45194692	NOT7-8_FAW24512	NOT7-8	21
45194693	NOT7-8_FAW24512	NOT7-8	47
45194694	NOT7-8_FAW24512	NOT7-8	34
45194695	NOT7-8_FAW24512	NOT7-8	25
45194696	NOT7-8_FAW24512	NOT7-8	36
45194697	NOT7-8_FAW24512	NOT7-8	12
45194698	NOT7-8_FAW24512	NOT7-8	29
45194699	NOT7-8_FAW24512	NOT7-8	20
45194700	NOT7-8_FAW24512	NOT7-8	24
45194701	NOT7-8_FAW24512	NOT7-8	19
45194702	NOT7-8_FAW24512	NOT7-8	23
45194703	NOT7-8_FAW24512	NOT7-8	15
45194704	NOT7-8_FAW24512	NOT7-8	16
45194705	NOT7-8_FAW24512	NOT7-8	40
45194706	NOT7-8_FAW24512	NOT7-8	26
45194707	NOT7-8_FAW24512	NOT7-8	49
45194708	NOT7-8_FAW24512	NOT7-8	29
45194709	NOT7-8_FAW24512	NOT7-8	55
45194710	NOT7-8_FAW24512	NOT7-8	47
45194711	NOT7-8_FAW24512	NOT7-8	54
45194712	NOT7-8_FAW24512	NOT7-8	46
45194713	NOT7-8_FAW24512	NOT7-8	30
45194714	NOT7-8_FAW24512	NOT7-8	27
45194715	NOT7-8_FAW24512	NOT7-8	38
45194716	NOT7-8_FAW24512	NOT7-8	29
45194717	NOT7-8_FAW24512	NOT7-8	18
45194718	NOT7-8_FAW24512	NOT7-8	34
45194719	NOT7-8_FAW24512	NOT7-8	42
45194720	NOT7-8_FAW24512	NOT7-8	13
45194721	NOT7-8_FAW24512	NOT7-8	14
45194722	NOT7-8_FAW24512	NOT7-8	29
45194723	NOT7-8_FAW24512	NOT7-8	18
45194724	NOT7-8_FAW24512	NOT7-8	16
45194725	NOT7-8_FAW24512	NOT7-8	27
45194726	NOT7-8_FAW24512	NOT7-8	14
45194727	NOT7-8_FAW24512	NOT7-8	41
45194728	NOT7-8_FAW24512	NOT7-8	45
45194729	NOT7-8_FAW24512	NOT7-8	45
45194730	NOT7-8_FAW24512	NOT7-8	66
45194731	NOT7-8_FAW24512	NOT7-8	30
45194732	NOT7-8_FAW24512	NOT7-8	8
45194733	NOT7-8_FAW24512	NOT7-8	48
45194734	NOT7-8_FAW24512	NOT7-8	18
45194735	NOT7-8_FAW24512	NOT7-8	43
45194736	NOT7-8_FAW24512	NOT7-8	53
45194737	NOT7-8_FAW24512	NOT7-8	22
45194738	NOT7-8_FAW24512	NOT7-8	26
45194739	NOT7-8_FAW24512	NOT7-8	42
45194740	NOT7-8_FAW24512	NOT7-8	21
45194741	NOT7-8_FAW24512	NOT7-8	19
45194742	NOT7-8_FAW24512	NOT7-8	13
45194743	NOT7-8_FAW24512	NOT7-8	55
45194744	NOT7-8_FAW24512	NOT7-8	29
45194745	NOT7-8_FAW24512	NOT7-8	32
45194746	NOT7-8_FAW24512	NOT7-8	15
45194747	NOT7-8_FAW24512	NOT7-8	30
45194748	NOT7-8_FAW24512	NOT7-8	32
45194749	NOT7-8_FAW24512	NOT7-8	47
45194750	NOT7-8_FAW24512	NOT7-8	37
45194751	NOT7-8_FAW24512	NOT7-8	46
45194752	NOT7-8_FAW24512	NOT7-8	30
45194753	NOT7-8_FAW24512	NOT7-8	27
45194754	NOT7-8_FAW24512	NOT7-8	15
45194755	NOT7-8_FAW24512	NOT7-8	33
45194756	NOT7-8_FAW24512	NOT7-8	23
45194757	NOT7-8_FAW24512	NOT7-8	18
45194758	NOT7-8_FAW24512	NOT7-8	15
45194759	NOT7-8_FAW24512	NOT7-8	21
45194760	NOT7-8_FAW24512	NOT7-8	14
45194761	NOT7-8_FAW24512	NOT7-8	54
45194762	NOT7-8_FAW24512	NOT7-8	18
45194763	NOT7-8_FAW24512	NOT7-8	24
45194764	NOT7-8_FAW24512	NOT7-8	50
45194765	NOT7-8_FAW24512	NOT7-8	43
45194766	NOT7-8_FAW24512	NOT7-8	148
45194767	NOT7-8_FAW24512	NOT7-8	17
45194768	NOT7-8_FAW24512	NOT7-8	26
45194769	NOT7-8_FAW24512	NOT7-8	19
45194770	NOT7-8_FAW24512	NOT7-8	31
45194771	NOT7-8_FAW24512	NOT7-8	56
45194772	NOT7-8_FAW24512	NOT7-8	15
45194773	NOT7-8_FAW24512	NOT7-8	13
45194774	NOT7-8_FAW24512	NOT7-8	25
45194775	NOT7-8_FAW24512	NOT7-8	49
45194776	NOT7-8_FAW24512	NOT7-8	13
45194777	NOT7-8_FAW24512	NOT7-8	27
45194778	NOT7-8_FAW24512	NOT7-8	26
45194779	NOT7-8_FAW24512	NOT7-8	40
45194780	NOT7-8_FAW24512	NOT7-8	44
45194781	NOT7-8_FAW24512	NOT7-8	37
45194782	NOT7-8_FAW24512	NOT7-8	31
45194783	NOT7-8_FAW24512	NOT7-8	48
45194784	NOT7-8_FAW24512	NOT7-8	18
45194785	NOT7-8_FAW24512	NOT7-8	21
45194786	NOT7-8_FAW24512	NOT7-8	38
45194787	NOT7-8_FAW24512	NOT7-8	20
45194788	NOT7-8_FAW24512	NOT7-8	25
45194789	NOT7-8_FAW24512	NOT7-8	21
45194790	NOT7-8_FAW24512	NOT7-8	17
45194791	NOT7-8_FAW24512	NOT7-8	30
45194792	NOT7-8_FAW24512	NOT7-8	55
45194793	NOT7-8_FAW24512	NOT7-8	25
45194794	NOT7-8_FAW24512	NOT7-8	26
45194795	NOT7-8_FAW24512	NOT7-8	33
45194796	NOT7-8_FAW24512	NOT7-8	50
45194797	NOT7-8_FAW24512	NOT7-8	31
45194798	NOT7-8_FAW24512	NOT7-8	27
45194799	NOT7-8_FAW24512	NOT7-8	14
45194800	NOT7-8_FAW24512	NOT7-8	16
45194801	NOT7-8_FAW24512	NOT7-8	14
45194802	NOT7-8_FAW24512	NOT7-8	54
45194803	NOT7-8_FAW24512	NOT7-8	47
45194804	NOT7-8_FAW24512	NOT7-8	34
45194805	NOT7-8_FAW24512	NOT7-8	19
45194806	NOT7-8_FAW24512	NOT7-8	36
45194807	NOT7-8_FAW24512	NOT7-8	20
45194808	NOT7-8_FAW24512	NOT7-8	44
45194809	NOT7-8_FAW24512	NOT7-8	32
45194810	NOT7-8_FAW24512	NOT7-8	46
45194811	NOT7-8_FAW24512	NOT7-8	51
45194812	NOT7-8_FAW24512	NOT7-8	21
45194813	NOT7-8_FAW24512	NOT7-8	47
45194814	NOT7-8_FAW24512	NOT7-8	39
45194815	NOT7-8_FAW24512	NOT7-8	50
45194816	NOT7-8_FAW24512	NOT7-8	47
45194817	NOT7-8_FAW24512	NOT7-8	54
45194818	NOT7-8_FAW24512	NOT7-8	16
45194819	NOT7-8_FAW24512	NOT7-8	15
45194820	NOT7-8_FAW24512	NOT7-8	14
45194821	NOT7-8_FAW24512	NOT7-8	56
45194822	NOT7-8_FAW24512	NOT7-8	12
45194823	NOT7-8_FAW24512	NOT7-8	49
45194824	NOT7-8_FAW24512	NOT7-8	15
45194825	NOT7-8_FAW24512	NOT7-8	62
45194826	NOT7-8_FAW24512	NOT7-8	16
45194827	NOT7-8_FAW24512	NOT7-8	33
45194828	NOT7-8_FAW24512	NOT7-8	25
45194829	NOT7-8_FAW24512	NOT7-8	42
45194830	NOT7-8_FAW24512	NOT7-8	36
45194831	NOT7-8_FAW24512	NOT7-8	32
45194832	NOT7-8_FAW24512	NOT7-8	25
45194833	NOT7-8_FAW24512	NOT7-8	57
45194834	NOT7-8_FAW24512	NOT7-8	17
45194835	NOT7-8_FAW24512	NOT7-8	23
45194836	NOT7-8_FAW24512	NOT7-8	21
45194837	NOT7-8_FAW24512	NOT7-8	18
45194838	NOT7-8_FAW24512	NOT7-8	10
45194839	NOT7-8_FAW24512	NOT7-8	28
45194840	NOT7-8_FAW24512	NOT7-8	28
45194841	NOT7-8_FAW24512	NOT7-8	58
45194842	NOT7-8_FAW24512	NOT7-8	38
45194843	NOT7-8_FAW24512	NOT7-8	39
45194844	NOT7-8_FAW24512	NOT7-8	14
45194845	NOT7-8_FAW24512	NOT7-8	22
45194846	NOT7-8_FAW24512	NOT7-8	39
45194847	NOT7-8_FAW24512	NOT7-8	37
45194848	NOT7-8_FAW24512	NOT7-8	41
45194849	NOT7-8_FAW24512	NOT7-8	27
45194850	NOT7-8_FAW24512	NOT7-8	32
45194851	NOT7-8_FAW24512	NOT7-8	47
45194852	NOT7-8_FAW24512	NOT7-8	37
45194853	NOT7-8_FAW24512	NOT7-8	34
45194854	NOT7-8_FAW24512	NOT7-8	34
45194855	NOT7-8_FAW24512	NOT7-8	48
45194856	NOT7-8_FAW24512	NOT7-8	47
45194857	NOT7-8_FAW24512	NOT7-8	43
45194858	NOT7-8_FAW24512	NOT7-8	43
45194859	NOT7-8_FAW24512	NOT7-8	11
45194860	NOT7-8_FAW24512	NOT7-8	44
45194861	NOT7-8_FAW24512	NOT7-8	64
45194862	NOT7-8_FAW24512	NOT7-8	26
45194863	NOT7-8_FAW24512	NOT7-8	18
45194864	NOT7-8_FAW24512	NOT7-8	25
45194865	NOT7-8_FAW24512	NOT7-8	71
45194866	NOT7-8_FAW24512	NOT7-8	50
45194867	NOT7-8_FAW24512	NOT7-8	55
45194868	NOT7-8_FAW24512	NOT7-8	43
45194869	NOT7-8_FAW24512	NOT7-8	26
45194870	NOT7-8_FAW24512	NOT7-8	22
45194871	NOT7-8_FAW24512	NOT7-8	24
45194872	NOT7-8_FAW24512	NOT7-8	13
45194873	NOT7-8_FAW24512	NOT7-8	19
45194874	NOT7-8_FAW24512	NOT7-8	38
45194875	NOT7-8_FAW24512	NOT7-8	14
45194876	NOT7-8_FAW24512	NOT7-8	56
45194877	NOT7-8_FAW24512	NOT7-8	18
45194878	NOT7-8_FAW24512	NOT7-8	53
45194879	NOT7-8_FAW24512	NOT7-8	23
45194880	NOT7-8_FAW24512	NOT7-8	81
45194881	NOT7-8_FAW24512	NOT7-8	43
45194882	NOT7-8_FAW24512	NOT7-8	52
45194883	NOT7-8_FAW24512	NOT7-8	50
45194884	NOT7-8_FAW24512	NOT7-8	17
45194885	NOT7-8_FAW24512	NOT7-8	29
45194886	NOT7-8_FAW24512	NOT7-8	21
45194887	NOT7-8_FAW24512	NOT7-8	17
45194888	NOT7-8_FAW24512	NOT7-8	26
45194889	NOT7-8_FAW24512	NOT7-8	32
45194890	NOT7-8_FAW24512	NOT7-8	22
45194891	NOT7-8_FAW24512	NOT7-8	29
45194892	NOT7-8_FAW24512	NOT7-8	21
45194893	NOT7-8_FAW24512	NOT7-8	31
45194894	NOT7-8_FAW24512	NOT7-8	21
45194895	NOT7-8_FAW24512	NOT7-8	23
45194896	NOT7-8_FAW24512	NOT7-8	19
45194897	NOT7-8_FAW24512	NOT7-8	16
45194898	NOT7-8_FAW24512	NOT7-8	18
45194899	NOT7-8_FAW24512	NOT7-8	30
45194900	NOT7-8_FAW24512	NOT7-8	32
45194901	NOT7-8_FAW24512	NOT7-8	36
45194902	NOT7-8_FAW24512	NOT7-8	75
45194903	NOT7-8_FAW24512	NOT7-8	17
45194904	NOT7-8_FAW24512	NOT7-8	52
45194905	NOT7-8_FAW24512	NOT7-8	33
45194906	NOT7-8_FAW24512	NOT7-8	81
45194907	NOT7-8_FAW24512	NOT7-8	16
45194908	NOT7-8_FAW24512	NOT7-8	50
45194909	NOT7-8_FAW24512	NOT7-8	75
45194910	NOT7-8_FAW24512	NOT7-8	44
45194911	NOT7-8_FAW24512	NOT7-8	51
45194912	NOT7-8_FAW24512	NOT7-8	28
45194913	NOT7-8_FAW24512	NOT7-8	62
45194914	NOT7-8_FAW24512	NOT7-8	38
45194915	NOT7-8_FAW24512	NOT7-8	9
45194916	NOT7-8_FAW24512	NOT7-8	41
45194917	NOT7-8_FAW24512	NOT7-8	60
45194918	NOT7-8_FAW24512	NOT7-8	56
45194919	NOT7-8_FAW24512	NOT7-8	93
45194920	NOT7-8_FAW24512	NOT7-8	15
45194921	NOT7-8_FAW24512	NOT7-8	22
45194922	NOT7-8_FAW24512	NOT7-8	105
45194923	NOT7-8_FAW24512	NOT7-8	17
45194924	NOT7-8_FAW24512	NOT7-8	21
45194925	NOT7-8_FAW24512	NOT7-8	35
45194926	NOT7-8_FAW24512	NOT7-8	45
45194927	NOT7-8_FAW24512	NOT7-8	41
45194928	NOT7-8_FAW24512	NOT7-8	51
45194929	NOT7-8_FAW24512	NOT7-8	18
45194930	NOT7-8_FAW24512	NOT7-8	58
45194931	NOT7-8_FAW24512	NOT7-8	60
45194932	NOT7-8_FAW24512	NOT7-8	16
45194933	NOT7-8_FAW24512	NOT7-8	58
45194934	NOT7-8_FAW24512	NOT7-8	13
45194935	NOT7-8_FAW24512	NOT7-8	43
45194936	NOT7-8_FAW24512	NOT7-8	23
45194937	NOT7-8_FAW24512	NOT7-8	37
45194938	NOT7-8_FAW24512	NOT7-8	39
45194939	NOT7-8_FAW24512	NOT7-8	53
45194940	NOT7-8_FAW24512	NOT7-8	23
45194941	NOT7-8_FAW24512	NOT7-8	36
45194942	NOT7-8_FAW24512	NOT7-8	20
45194943	NOT7-8_FAW24512	NOT7-8	26
45194944	NOT7-8_FAW24512	NOT7-8	24
45194945	NOT7-8_FAW24512	NOT7-8	44
45194946	NOT7-8_FAW24512	NOT7-8	57
45194947	NOT7-8_FAW24512	NOT7-8	14
45194948	NOT7-8_FAW24512	NOT7-8	55
45194949	NOT7-8_FAW24512	NOT7-8	16
45194950	NOT7-8_FAW24512	NOT7-8	47
45194951	NOT7-8_FAW24512	NOT7-8	20
45194952	NOT7-8_FAW24512	NOT7-8	41
45194953	NOT7-8_FAW24512	NOT7-8	32
45194954	NOT7-8_FAW24512	NOT7-8	19
45194955	NOT7-8_FAW24512	NOT7-8	38
45194956	NOT7-8_FAW24512	NOT7-8	19
45194957	NOT7-8_FAW24512	NOT7-8	16
45194958	NOT7-8_FAW24512	NOT7-8	16
45194959	NOT7-8_FAW24512	NOT7-8	70
45194960	NOT7-8_FAW24512	NOT7-8	24
45194961	NOT7-8_FAW24512	NOT7-8	21
45194962	NOT7-8_FAW24512	NOT7-8	63
45194963	NOT7-8_FAW24512	NOT7-8	28
45194964	NOT7-8_FAW24512	NOT7-8	26
45194965	NOT7-8_FAW24512	NOT7-8	66
45194966	NOT7-8_FAW24512	NOT7-8	42
45194967	NOT7-8_FAW24512	NOT7-8	26
45194968	NOT7-8_FAW24512	NOT7-8	27
45194969	NOT7-8_FAW24512	NOT7-8	19
45194970	NOT7-8_FAW24512	NOT7-8	22
45194971	NOT7-8_FAW24512	NOT7-8	21
45194972	NOT7-8_FAW24512	NOT7-8	14
45194973	NOT7-8_FAW24512	NOT7-8	23
45194974	NOT7-8_FAW24512	NOT7-8	51
45194975	NOT7-8_FAW24512	NOT7-8	56
45194976	NOT7-8_FAW24512	NOT7-8	10
45194977	NOT7-8_FAW24512	NOT7-8	24
45194978	NOT7-8_FAW24512	NOT7-8	51
45194979	NOT7-8_FAW24512	NOT7-8	13
45194980	NOT7-8_FAW24512	NOT7-8	27
45194981	NOT7-8_FAW24512	NOT7-8	50
45194982	NOT7-8_FAW24512	NOT7-8	34
45194983	NOT7-8_FAW24512	NOT7-8	35
45194984	NOT7-8_FAW24512	NOT7-8	29
45194985	NOT7-8_FAW24512	NOT7-8	51
45194986	NOT7-8_FAW24512	NOT7-8	38
45194987	NOT7-8_FAW24512	NOT7-8	56
45194988	NOT7-8_FAW24512	NOT7-8	47
45194989	NOT7-8_FAW24512	NOT7-8	24
45194990	NOT7-8_FAW24512	NOT7-8	23
45194991	NOT7-8_FAW24512	NOT7-8	11
45194992	NOT7-8_FAW24512	NOT7-8	19
45194993	NOT7-8_FAW24512	NOT7-8	16
45194994	NOT7-8_FAW24512	NOT7-8	70
45194995	NOT7-8_FAW24512	NOT7-8	18
45194996	NOT7-8_FAW24512	NOT7-8	45
45194997	NOT7-8_FAW24512	NOT7-8	22
45194998	NOT7-8_FAW24512	NOT7-8	10
45194999	NOT7-8_FAW24512	NOT7-8	17
45195000	NOT7-8_FAW24512	NOT7-8	26
45195001	NOT7-8_FAW24512	NOT7-8	40
45195002	NOT7-8_FAW24512	NOT7-8	33
45195003	NOT7-8_FAW24512	NOT7-8	15
45195004	NOT7-8_FAW24512	NOT7-8	23
45195005	NOT7-8_FAW24512	NOT7-8	24
45195006	NOT7-8_FAW24512	NOT7-8	26
45195007	NOT7-8_FAW24512	NOT7-8	32
45195008	NOT7-8_FAW24512	NOT7-8	32
45195009	NOT7-8_FAW24512	NOT7-8	40
45195010	NOT7-8_FAW24512	NOT7-8	27
45195011	NOT7-8_FAW24512	NOT7-8	37
45195012	NOT7-8_FAW24512	NOT7-8	22
45195013	NOT7-8_FAW24512	NOT7-8	49
45195014	NOT7-8_FAW24512	NOT7-8	56
45195015	NOT7-8_FAW24512	NOT7-8	44
45195016	NOT7-8_FAW24512	NOT7-8	30
45195017	NOT7-8_FAW24512	NOT7-8	18
45195018	NOT7-8_FAW24512	NOT7-8	16
45195019	NOT7-8_FAW24512	NOT7-8	35
45195020	NOT7-8_FAW24512	NOT7-8	25
45195021	NOT7-8_FAW24512	NOT7-8	36
45195022	NOT7-8_FAW24512	NOT7-8	22
45195023	NOT7-8_FAW24512	NOT7-8	10
45195024	NOT7-8_FAW24512	NOT7-8	31
45195025	NOT7-8_FAW24512	NOT7-8	20
45195026	NOT7-8_FAW24512	NOT7-8	30
45195027	NOT7-8_FAW24512	NOT7-8	39
45195028	NOT7-8_FAW24512	NOT7-8	35
45195029	NOT7-8_FAW24512	NOT7-8	28
45195030	NOT7-8_FAW24512	NOT7-8	50
45195031	NOT7-8_FAW24512	NOT7-8	14
45195032	NOT7-8_FAW24512	NOT7-8	22
45195033	NOT7-8_FAW24512	NOT7-8	13
45195034	NOT7-8_FAW24512	NOT7-8	26
45195035	NOT7-8_FAW24512	NOT7-8	21
45195036	NOT7-8_FAW24512	NOT7-8	28
45195037	NOT7-8_FAW24512	NOT7-8	15
45195038	NOT7-8_FAW24512	NOT7-8	59
45195039	NOT7-8_FAW24512	NOT7-8	10
45195040	NOT7-8_FAW24512	NOT7-8	24
45195041	NOT7-8_FAW24512	NOT7-8	24
45195042	NOT7-8_FAW24512	NOT7-8	10
45195043	NOT7-8_FAW24512	NOT7-8	17
45195044	NOT7-8_FAW24512	NOT7-8	45
45195045	NOT7-8_FAW24512	NOT7-8	31
45195046	NOT7-8_FAW24512	NOT7-8	17
45195047	NOT7-8_FAW24512	NOT7-8	11
45195048	NOT7-8_FAW24512	NOT7-8	38
45195049	NOT7-8_FAW24512	NOT7-8	27
45195050	NOT7-8_FAW24512	NOT7-8	37
45195051	NOT7-8_FAW24512	NOT7-8	23
45195052	NOT7-8_FAW24512	NOT7-8	46
45195053	NOT7-8_FAW24512	NOT7-8	32
45195054	NOT7-8_FAW24512	NOT7-8	47
45195055	NOT7-8_FAW24512	NOT7-8	25
45195056	NOT7-8_FAW24512	NOT7-8	18
45195057	NOT7-8_FAW24512	NOT7-8	35
45195058	NOT7-8_FAW24512	NOT7-8	23
45195059	NOT7-8_FAW24512	NOT7-8	36
45195060	NOT7-8_FAW24512	NOT7-8	21
45195061	NOT7-8_FAW24512	NOT7-8	47
45195062	NOT7-8_FAW24512	NOT7-8	42
45195063	NOT7-8_FAW24512	NOT7-8	29
45195064	NOT7-8_FAW24512	NOT7-8	265
45195065	NOT7-8_FAW24512	NOT7-8	20
45195066	NOT7-8_FAW24512	NOT7-8	17
45195067	NOT7-8_FAW24512	NOT7-8	17
45195068	NOT7-8_FAW24512	NOT7-8	16
45195069	NOT7-8_FAW24512	NOT7-8	21
45195070	NOT7-8_FAW24512	NOT7-8	54
45195071	NOT7-8_FAW24512	NOT7-8	24
45195072	NOT7-8_FAW24512	NOT7-8	16
45195073	NOT7-8_FAW24512	NOT7-8	34
45195074	NOT7-8_FAW24512	NOT7-8	36
45195075	NOT7-8_FAW24512	NOT7-8	12
45195076	NOT7-8_FAW24512	NOT7-8	20
45195077	NOT7-8_FAW24512	NOT7-8	8
45195078	NOT7-8_FAW24512	NOT7-8	31
45195079	NOT7-8_FAW24512	NOT7-8	68
45195080	NOT7-8_FAW24512	NOT7-8	15
45195081	NOT7-8_FAW24512	NOT7-8	74
45195082	NOT7-8_FAW24512	NOT7-8	19
45195083	NOT7-8_FAW24512	NOT7-8	46
45195084	NOT7-8_FAW24512	NOT7-8	14
45195085	NOT7-8_FAW24512	NOT7-8	33
45195086	NOT7-8_FAW24512	NOT7-8	45
45195087	NOT7-8_FAW24512	NOT7-8	20
45195088	NOT7-8_FAW24512	NOT7-8	33
45195089	NOT7-8_FAW24512	NOT7-8	18
45195090	NOT7-8_FAW24512	NOT7-8	39
45195091	NOT7-8_FAW24512	NOT7-8	39
45195092	NOT7-8_FAW24512	NOT7-8	41
45195093	NOT7-8_FAW24512	NOT7-8	31
45195094	NOT7-8_FAW24512	NOT7-8	35
45195095	NOT7-8_FAW24512	NOT7-8	26
45195096	NOT7-8_FAW24512	NOT7-8	45
45195097	NOT7-8_FAW24512	NOT7-8	44
45195098	NOT7-8_FAW24512	NOT7-8	28
45195099	NOT7-8_FAW24512	NOT7-8	23
45195100	NOT7-8_FAW24512	NOT7-8	18
45195101	NOT7-8_FAW24512	NOT7-8	15
45195102	NOT7-8_FAW24512	NOT7-8	41
45195103	NOT7-8_FAW24512	NOT7-8	35
45195104	NOT7-8_FAW24512	NOT7-8	33
45195105	NOT7-8_FAW24512	NOT7-8	22
45195106	NOT7-8_FAW24512	NOT7-8	19
45195107	NOT7-8_FAW24512	NOT7-8	19
45195108	NOT7-8_FAW24512	NOT7-8	20
45195109	NOT7-8_FAW24512	NOT7-8	53
45195110	NOT7-8_FAW24512	NOT7-8	57
45195111	NOT7-8_FAW24512	NOT7-8	17
45195112	NOT7-8_FAW24512	NOT7-8	18
45195113	NOT7-8_FAW24512	NOT7-8	15
45195114	NOT7-8_FAW24512	NOT7-8	20
45195115	NOT7-8_FAW24512	NOT7-8	45
45195116	NOT7-8_FAW24512	NOT7-8	34
45195117	NOT7-8_FAW24512	NOT7-8	26
45195118	NOT7-8_FAW24512	NOT7-8	26
45195119	NOT7-8_FAW24512	NOT7-8	27
45195120	NOT7-8_FAW24512	NOT7-8	23
45195121	NOT7-8_FAW24512	NOT7-8	24
45195122	NOT7-8_FAW24512	NOT7-8	9
45195123	NOT7-8_FAW24512	NOT7-8	26
45195124	NOT7-8_FAW24512	NOT7-8	24
45195125	NOT7-8_FAW24512	NOT7-8	25
45195126	NOT7-8_FAW24512	NOT7-8	14
45195127	NOT7-8_FAW24512	NOT7-8	30
45195128	NOT7-8_FAW24512	NOT7-8	111
45195129	NOT7-8_FAW24512	NOT7-8	50
45195130	NOT7-8_FAW24512	NOT7-8	20
45195131	NOT7-8_FAW24512	NOT7-8	22
45195132	NOT7-8_FAW24512	NOT7-8	9
45195133	NOT7-8_FAW24512	NOT7-8	28
45195134	NOT7-8_FAW24512	NOT7-8	44
45195135	NOT7-8_FAW24512	NOT7-8	37
45195136	NOT7-8_FAW24512	NOT7-8	30
45195137	NOT7-8_FAW24512	NOT7-8	27
45195138	NOT7-8_FAW24512	NOT7-8	26
45195139	NOT7-8_FAW24512	NOT7-8	48
45195140	NOT7-8_FAW24512	NOT7-8	52
45195141	NOT7-8_FAW24512	NOT7-8	22
45195142	NOT7-8_FAW24512	NOT7-8	47
45195143	NOT7-8_FAW24512	NOT7-8	37
45195144	NOT7-8_FAW24512	NOT7-8	31
45195145	NOT7-8_FAW24512	NOT7-8	24
45195146	NOT7-8_FAW24512	NOT7-8	12
45195147	NOT7-8_FAW24512	NOT7-8	24
45195148	NOT7-8_FAW24512	NOT7-8	58
45195149	NOT7-8_FAW24512	NOT7-8	18
45195150	NOT7-8_FAW24512	NOT7-8	57
45195151	NOT7-8_FAW24512	NOT7-8	18
45195152	NOT7-8_FAW24512	NOT7-8	43
45195153	NOT7-8_FAW24512	NOT7-8	55
45195154	NOT7-8_FAW24512	NOT7-8	34
45195155	NOT7-8_FAW24512	NOT7-8	17
45195156	NOT7-8_FAW24512	NOT7-8	43
45195157	NOT7-8_FAW24512	NOT7-8	21
45195158	NOT7-8_FAW24512	NOT7-8	24
45195159	NOT7-8_FAW24512	NOT7-8	13
45195160	NOT7-8_FAW24512	NOT7-8	30
45195161	NOT7-8_FAW24512	NOT7-8	20
45195162	NOT7-8_FAW24512	NOT7-8	50
45195163	NOT7-8_FAW24512	NOT7-8	40
45195164	NOT7-8_FAW24512	NOT7-8	37
45195165	NOT7-8_FAW24512	NOT7-8	33
45195166	NOT7-8_FAW24512	NOT7-8	73
45195167	NOT7-8_FAW24512	NOT7-8	25
45195168	NOT7-8_FAW24512	NOT7-8	48
45195169	NOT7-8_FAW24512	NOT7-8	46
45195170	NOT7-8_FAW24512	NOT7-8	29
45195171	NOT7-8_FAW24512	NOT7-8	35
45195172	NOT7-8_FAW24512	NOT7-8	15
45195173	NOT7-8_FAW24512	NOT7-8	47
45195174	NOT7-8_FAW24512	NOT7-8	30
45195175	NOT7-8_FAW24512	NOT7-8	45
45195176	NOT7-8_FAW24512	NOT7-8	29
45195177	NOT7-8_FAW24512	NOT7-8	15
45195178	NOT7-8_FAW24512	NOT7-8	40
45195179	NOT7-8_FAW24512	NOT7-8	34
45195180	NOT7-8_FAW24512	NOT7-8	25
45195181	NOT7-8_FAW24512	NOT7-8	49
45195182	NOT7-8_FAW24512	NOT7-8	42
45195183	NOT7-8_FAW24512	NOT7-8	20
45195184	NOT7-8_FAW24512	NOT7-8	43
45195185	NOT7-8_FAW24512	NOT7-8	27
45195186	NOT7-8_FAW24512	NOT7-8	41
45195187	NOT7-8_FAW24512	NOT7-8	18
45195188	NOT7-8_FAW24512	NOT7-8	38
45195189	NOT7-8_FAW24512	NOT7-8	22
45195190	NOT7-8_FAW24512	NOT7-8	46
45195191	NOT7-8_FAW24512	NOT7-8	26
45195192	NOT7-8_FAW24512	NOT7-8	23
45195193	NOT7-8_FAW24512	NOT7-8	27
45195194	NOT7-8_FAW24512	NOT7-8	39
45195195	NOT7-8_FAW24512	NOT7-8	65
45195196	NOT7-8_FAW24512	NOT7-8	51
45195197	NOT7-8_FAW24512	NOT7-8	76
45195198	NOT7-8_FAW24512	NOT7-8	35
45195199	NOT7-8_FAW24512	NOT7-8	23
45195200	NOT7-8_FAW24512	NOT7-8	15
45195201	NOT7-8_FAW24512	NOT7-8	18
45195202	NOT7-8_FAW24512	NOT7-8	23
45195203	NOT7-8_FAW24512	NOT7-8	11
45195204	NOT7-8_FAW24512	NOT7-8	35
45195205	NOT7-8_FAW24512	NOT7-8	27
45195206	NOT7-8_FAW24512	NOT7-8	42
45195207	NOT7-8_FAW24512	NOT7-8	26
45195208	NOT7-8_FAW24512	NOT7-8	24
45195209	NOT7-8_FAW24512	NOT7-8	21
45195210	NOT7-8_FAW24512	NOT7-8	11
45195211	NOT7-8_FAW24512	NOT7-8	30
45195212	NOT7-8_FAW24512	NOT7-8	20
45195213	NOT7-8_FAW24512	NOT7-8	35
45195214	NOT7-8_FAW24512	NOT7-8	42
45195215	NOT7-8_FAW24512	NOT7-8	31
45195216	NOT7-8_FAW24512	NOT7-8	25
45195217	NOT7-8_FAW24512	NOT7-8	11
45195218	NOT7-8_FAW24512	NOT7-8	24
45195219	NOT7-8_FAW24512	NOT7-8	23
45195220	NOT7-8_FAW24512	NOT7-8	19
45195221	NOT7-8_FAW24512	NOT7-8	52
45195222	NOT7-8_FAW24512	NOT7-8	34
45195223	NOT7-8_FAW24512	NOT7-8	30
45195224	NOT7-8_FAW24512	NOT7-8	20
45195225	NOT7-8_FAW24512	NOT7-8	12
45195226	NOT7-8_FAW24512	NOT7-8	17
45195227	NOT7-8_FAW24512	NOT7-8	38
45195228	NOT7-8_FAW24512	NOT7-8	38
45195229	NOT7-8_FAW24512	NOT7-8	55
45195230	NOT7-8_FAW24512	NOT7-8	28
45195231	NOT7-8_FAW24512	NOT7-8	20
45195232	NOT7-8_FAW24512	NOT7-8	40
45195233	NOT7-8_FAW24512	NOT7-8	8
45195234	NOT7-8_FAW24512	NOT7-8	62
45195235	NOT7-8_FAW24512	NOT7-8	9
45195236	NOT7-8_FAW24512	NOT7-8	39
45195237	NOT7-8_FAW24512	NOT7-8	23
45195238	NOT7-8_FAW24512	NOT7-8	17
45195239	NOT7-8_FAW24512	NOT7-8	33
45195240	NOT7-8_FAW24512	NOT7-8	16
45195241	NOT7-8_FAW24512	NOT7-8	36
45195242	NOT7-8_FAW24512	NOT7-8	17
45195243	NOT7-8_FAW24512	NOT7-8	34
45195244	NOT7-8_FAW24512	NOT7-8	52
45195245	NOT7-8_FAW24512	NOT7-8	15
45195246	NOT7-8_FAW24512	NOT7-8	35
45195247	NOT7-8_FAW24512	NOT7-8	13
45195248	NOT7-8_FAW24512	NOT7-8	33
45195249	NOT7-8_FAW24512	NOT7-8	34
45195250	NOT7-8_FAW24512	NOT7-8	21
45195251	NOT7-8_FAW24512	NOT7-8	19
45195252	NOT7-8_FAW24512	NOT7-8	14
45195253	NOT7-8_FAW24512	NOT7-8	25
45195254	NOT7-8_FAW24512	NOT7-8	12
45195255	NOT7-8_FAW24512	NOT7-8	59
45195256	NOT7-8_FAW24512	NOT7-8	44
45195257	NOT7-8_FAW24512	NOT7-8	17
45195258	NOT7-8_FAW24512	NOT7-8	18
45195259	NOT7-8_FAW24512	NOT7-8	51
45195260	NOT7-8_FAW24512	NOT7-8	37
45195261	NOT7-8_FAW24512	NOT7-8	39
45195262	NOT7-8_FAW24512	NOT7-8	19
45195263	NOT7-8_FAW24512	NOT7-8	46
45195264	NOT7-8_FAW24512	NOT7-8	28
45195265	NOT7-8_FAW24512	NOT7-8	34
45195266	NOT7-8_FAW24512	NOT7-8	43
45195267	NOT7-8_FAW24512	NOT7-8	17
45195268	NOT7-8_FAW24512	NOT7-8	51
45195269	NOT7-8_FAW24512	NOT7-8	52
45195270	NOT7-8_FAW24512	NOT7-8	45
45195271	NOT7-8_FAW24512	NOT7-8	15
45195272	NOT7-8_FAW24512	NOT7-8	49
45195273	NOT7-8_FAW24512	NOT7-8	28
45195274	NOT7-8_FAW24512	NOT7-8	45
45195275	NOT7-8_FAW24512	NOT7-8	37
45195276	NOT7-8_FAW24512	NOT7-8	33
45195277	NOT7-8_FAW24512	NOT7-8	18
45195278	NOT7-8_FAW24512	NOT7-8	25
45195279	NOT7-8_FAW24512	NOT7-8	16
45195280	NOT7-8_FAW24512	NOT7-8	12
45195281	NOT7-8_FAW24512	NOT7-8	49
45195282	NOT7-8_FAW24512	NOT7-8	52
45195283	NOT7-8_FAW24512	NOT7-8	19
45195284	NOT7-8_FAW24512	NOT7-8	20
45195285	NOT7-8_FAW24512	NOT7-8	56
45195286	NOT7-8_FAW24512	NOT7-8	266
45195287	NOT7-8_FAW24512	NOT7-8	31
45195288	NOT7-8_FAW24512	NOT7-8	31
45195289	NOT7-8_FAW24512	NOT7-8	36
45195290	NOT7-8_FAW24512	NOT7-8	38
45195291	NOT7-8_FAW24512	NOT7-8	42
45195292	NOT7-8_FAW24512	NOT7-8	37
45195293	NOT7-8_FAW24512	NOT7-8	36
45195294	NOT7-8_FAW24512	NOT7-8	13
45195295	NOT7-8_FAW24512	NOT7-8	46
45195296	NOT7-8_FAW24512	NOT7-8	22
45195297	NOT7-8_FAW24512	NOT7-8	28
45195298	NOT7-8_FAW24512	NOT7-8	33
45195299	NOT7-8_FAW24512	NOT7-8	73
45195300	NOT7-8_FAW24512	NOT7-8	45
45195301	NOT7-8_FAW24512	NOT7-8	39
45195302	NOT7-8_FAW24512	NOT7-8	38
45195303	NOT7-8_FAW24512	NOT7-8	49
45195304	NOT7-8_FAW24512	NOT7-8	10
45195305	NOT7-8_FAW24512	NOT7-8	96
45195306	NOT7-8_FAW24512	NOT7-8	42
45195307	NOT7-8_FAW24512	NOT7-8	41
45195308	NOT7-8_FAW24512	NOT7-8	54
45195309	NOT7-8_FAW24512	NOT7-8	24
45195310	NOT7-8_FAW24512	NOT7-8	29
45195311	NOT7-8_FAW24512	NOT7-8	47
45195312	NOT7-8_FAW24512	NOT7-8	13
45195313	NOT7-8_FAW24512	NOT7-8	57
45195314	NOT7-8_FAW24512	NOT7-8	17
45195315	NOT7-8_FAW24512	NOT7-8	34
45195316	NOT7-8_FAW24512	NOT7-8	29
45195317	NOT7-8_FAW24512	NOT7-8	18
45195318	NOT7-8_FAW24512	NOT7-8	16
45195319	NOT7-8_FAW24512	NOT7-8	49
45195320	NOT7-8_FAW24512	NOT7-8	40
45195321	NOT7-8_FAW24512	NOT7-8	18
45195322	NOT7-8_FAW24512	NOT7-8	32
45195323	NOT7-8_FAW24512	NOT7-8	21
45195324	NOT7-8_FAW24512	NOT7-8	27
45195325	NOT7-8_FAW24512	NOT7-8	17
45195326	NOT7-8_FAW24512	NOT7-8	98
45195327	NOT7-8_FAW24512	NOT7-8	18
45195328	NOT7-8_FAW24512	NOT7-8	21
45195329	NOT7-8_FAW24512	NOT7-8	56
45195330	NOT7-8_FAW24512	NOT7-8	32
45195331	NOT7-8_FAW24512	NOT7-8	43
45195332	NOT7-8_FAW24512	NOT7-8	27
45195333	NOT7-8_FAW24512	NOT7-8	39
45195334	NOT7-8_FAW24512	NOT7-8	26
45195335	NOT7-8_FAW24512	NOT7-8	46
45195336	NOT7-8_FAW24512	NOT7-8	26
45195337	NOT7-8_FAW24512	NOT7-8	38
45195338	NOT7-8_FAW24512	NOT7-8	41
45195339	NOT7-8_FAW24512	NOT7-8	43
45195340	NOT7-8_FAW24512	NOT7-8	22
45195341	NOT7-8_FAW24512	NOT7-8	17
45195342	NOT7-8_FAW24512	NOT7-8	11
45195343	NOT7-8_FAW24512	NOT7-8	17
45195344	NOT7-8_FAW24512	NOT7-8	26
45195345	NOT7-8_FAW24512	NOT7-8	51
45195346	NOT7-8_FAW24512	NOT7-8	22
45195347	NOT7-8_FAW24512	NOT7-8	21
45195348	NOT7-8_FAW24512	NOT7-8	43
45195349	NOT7-8_FAW24512	NOT7-8	14
45195350	NOT7-8_FAW24512	NOT7-8	38
45195351	NOT7-8_FAW24512	NOT7-8	21
45195352	NOT7-8_FAW24512	NOT7-8	41
45195353	NOT7-8_FAW24512	NOT7-8	21
45195354	NOT7-8_FAW24512	NOT7-8	72
45195355	NOT7-8_FAW24512	NOT7-8	22
45195356	NOT7-8_FAW24512	NOT7-8	59
45195357	NOT7-8_FAW24512	NOT7-8	36
45195358	NOT7-8_FAW24512	NOT7-8	95
45195359	NOT7-8_FAW24512	NOT7-8	38
45195360	NOT7-8_FAW24512	NOT7-8	20
45195361	NOT7-8_FAW24512	NOT7-8	21
45195362	NOT7-8_FAW24512	NOT7-8	18
45195363	NOT7-8_FAW24512	NOT7-8	51
45195364	NOT7-8_FAW24512	NOT7-8	34
45195365	NOT7-8_FAW24512	NOT7-8	69
45195366	NOT7-8_FAW24512	NOT7-8	31
45195367	NOT7-8_FAW24512	NOT7-8	13
45195368	NOT7-8_FAW24512	NOT7-8	22
45195369	NOT7-8_FAW24512	NOT7-8	9
45195370	NOT7-8_FAW24512	NOT7-8	60
45195371	NOT7-8_FAW24512	NOT7-8	42
45195372	NOT7-8_FAW24512	NOT7-8	21
45195373	NOT7-8_FAW24512	NOT7-8	43
45195374	NOT7-8_FAW24512	NOT7-8	37
45195375	NOT7-8_FAW24512	NOT7-8	10
45195376	NOT7-8_FAW24512	NOT7-8	45
45195377	NOT7-8_FAW24512	NOT7-8	19
45195378	NOT7-8_FAW24512	NOT7-8	48
45195379	NOT7-8_FAW24512	NOT7-8	41
45195380	NOT7-8_FAW24512	NOT7-8	39
45195381	NOT7-8_FAW24512	NOT7-8	40
45195382	NOT7-8_FAW24512	NOT7-8	26
45195383	NOT7-8_FAW24512	NOT7-8	29
45195384	NOT7-8_FAW24512	NOT7-8	31
45195385	NOT7-8_FAW24512	NOT7-8	25
45195386	NOT7-8_FAW24512	NOT7-8	13
45195387	NOT7-8_FAW24512	NOT7-8	42
45195388	NOT7-8_FAW24512	NOT7-8	34
45195389	NOT7-8_FAW24512	NOT7-8	59
45195390	NOT7-8_FAW24512	NOT7-8	48
45195391	NOT7-8_FAW24512	NOT7-8	17
45195392	NOT7-8_FAW24512	NOT7-8	26
45195393	NOT7-8_FAW24512	NOT7-8	23
45195394	NOT7-8_FAW24512	NOT7-8	21
45195395	NOT7-8_FAW24512	NOT7-8	26
45195396	NOT7-8_FAW24512	NOT7-8	65
45195397	NOT7-8_FAW24512	NOT7-8	25
45195398	NOT7-8_FAW24512	NOT7-8	42
45195399	NOT7-8_FAW24512	NOT7-8	23
45195400	NOT7-8_FAW24512	NOT7-8	22
45195401	NOT7-8_FAW24512	NOT7-8	19
45195402	NOT7-8_FAW24512	NOT7-8	21
45195403	NOT7-8_FAW24512	NOT7-8	23
45195404	NOT7-8_FAW24512	NOT7-8	46
45195405	NOT7-8_FAW24512	NOT7-8	48
45195406	NOT7-8_FAW24512	NOT7-8	22
45195407	NOT7-8_FAW24512	NOT7-8	42
45195408	NOT7-8_FAW24512	NOT7-8	16
45195409	NOT7-8_FAW24512	NOT7-8	10
45195410	NOT7-8_FAW24512	NOT7-8	15
45195411	NOT7-8_FAW24512	NOT7-8	33
45195412	NOT7-8_FAW24512	NOT7-8	36
45195413	NOT7-8_FAW24512	NOT7-8	9
45195414	NOT7-8_FAW24512	NOT7-8	20
45195415	NOT7-8_FAW24512	NOT7-8	32
45195416	NOT7-8_FAW24512	NOT7-8	34
45195417	NOT7-8_FAW24512	NOT7-8	19
45195418	NOT7-8_FAW24512	NOT7-8	23
45195419	NOT7-8_FAW24512	NOT7-8	51
45195420	NOT7-8_FAW24512	NOT7-8	16
45195421	NOT7-8_FAW24512	NOT7-8	15
45195422	NOT7-8_FAW24512	NOT7-8	30
45195423	NOT7-8_FAW24512	NOT7-8	12
45195424	NOT7-8_FAW24512	NOT7-8	16
45195425	NOT7-8_FAW24512	NOT7-8	19
45195426	NOT7-8_FAW24512	NOT7-8	16
45195427	NOT7-8_FAW24512	NOT7-8	21
45195428	NOT7-8_FAW24512	NOT7-8	33
45195429	NOT7-8_FAW24512	NOT7-8	20
45195430	NOT7-8_FAW24512	NOT7-8	20
45195431	NOT7-8_FAW24512	NOT7-8	15
45195432	NOT7-8_FAW24512	NOT7-8	60
45195433	NOT7-8_FAW24512	NOT7-8	25
45195434	NOT7-8_FAW24512	NOT7-8	8
45195435	NOT7-8_FAW24512	NOT7-8	31
45195436	NOT7-8_FAW24512	NOT7-8	22
45195437	NOT7-8_FAW24512	NOT7-8	22
45195438	NOT7-8_FAW24512	NOT7-8	30
45195439	NOT7-8_FAW24512	NOT7-8	41
45195440	NOT7-8_FAW24512	NOT7-8	50
45195441	NOT7-8_FAW24512	NOT7-8	45
45195442	NOT7-8_FAW24512	NOT7-8	46
45195443	NOT7-8_FAW24512	NOT7-8	38
45195444	NOT7-8_FAW24512	NOT7-8	29
45195445	NOT7-8_FAW24512	NOT7-8	33
45195446	NOT7-8_FAW24512	NOT7-8	40
45195447	NOT7-8_FAW24512	NOT7-8	19
45195448	NOT7-8_FAW24512	NOT7-8	12
45195449	NOT7-8_FAW24512	NOT7-8	25
45195450	NOT7-8_FAW24512	NOT7-8	14
45195451	NOT7-8_FAW24512	NOT7-8	22
45195452	NOT7-8_FAW24512	NOT7-8	19
45195453	NOT7-8_FAW24512	NOT7-8	19
45195454	NOT7-8_FAW24512	NOT7-8	50
45195455	NOT7-8_FAW24512	NOT7-8	11
45195456	NOT7-8_FAW24512	NOT7-8	93
45195457	NOT7-8_FAW24512	NOT7-8	43
45195458	NOT7-8_FAW24512	NOT7-8	36
45195459	NOT7-8_FAW24512	NOT7-8	55
45195460	NOT7-8_FAW24512	NOT7-8	40
45195461	NOT7-8_FAW24512	NOT7-8	105
45195462	NOT7-8_FAW24512	NOT7-8	35
45195463	NOT7-8_FAW24512	NOT7-8	29
45195464	NOT7-8_FAW24512	NOT7-8	31
45195465	NOT7-8_FAW24512	NOT7-8	19
45195466	NOT7-8_FAW24512	NOT7-8	47
45195467	NOT7-8_FAW24512	NOT7-8	35
45195468	NOT7-8_FAW24512	NOT7-8	22
45195469	NOT7-8_FAW24512	NOT7-8	18
45195470	NOT7-8_FAW24512	NOT7-8	46
45195471	NOT7-8_FAW24512	NOT7-8	29
45195472	NOT7-8_FAW24512	NOT7-8	38
45195473	NOT7-8_FAW24512	NOT7-8	18
45195474	NOT7-8_FAW24512	NOT7-8	19
45195475	NOT7-8_FAW24512	NOT7-8	36
45195476	NOT7-8_FAW24512	NOT7-8	8
45195477	NOT7-8_FAW24512	NOT7-8	17
45195478	NOT7-8_FAW24512	NOT7-8	16
45195479	NOT7-8_FAW24512	NOT7-8	14
45195480	NOT7-8_FAW24512	NOT7-8	49
45195481	NOT7-8_FAW24512	NOT7-8	54
45195482	NOT7-8_FAW24512	NOT7-8	20
45195483	NOT7-8_FAW24512	NOT7-8	25
45195484	NOT7-8_FAW24512	NOT7-8	58
45195485	NOT7-8_FAW24512	NOT7-8	20
45195486	NOT7-8_FAW24512	NOT7-8	12
45195487	NOT7-8_FAW24512	NOT7-8	35
45195488	NOT7-8_FAW24512	NOT7-8	10
45195489	NOT7-8_FAW24512	NOT7-8	52
45195490	NOT7-8_FAW24512	NOT7-8	64
45195491	NOT7-8_FAW24512	NOT7-8	31
45195492	NOT7-8_FAW24512	NOT7-8	38
45195493	NOT7-8_FAW24512	NOT7-8	19
45195494	NOT7-8_FAW24512	NOT7-8	13
45195495	NOT7-8_FAW24512	NOT7-8	33
45195496	NOT7-8_FAW24512	NOT7-8	28
45195497	NOT7-8_FAW24512	NOT7-8	48
45195498	NOT7-8_FAW24512	NOT7-8	26
45195499	NOT7-8_FAW24512	NOT7-8	17
45195500	NOT7-8_FAW24512	NOT7-8	18
45195501	NOT7-8_FAW24512	NOT7-8	14
45195502	NOT7-8_FAW24512	NOT7-8	18
45195503	NOT7-8_FAW24512	NOT7-8	37
45195504	NOT7-8_FAW24512	NOT7-8	57
45195505	NOT7-8_FAW24512	NOT7-8	31
45195506	NOT7-8_FAW24512	NOT7-8	17
45195507	NOT7-8_FAW24512	NOT7-8	33
45195508	NOT7-8_FAW24512	NOT7-8	51
45195509	NOT7-8_FAW24512	NOT7-8	33
45195510	NOT7-8_FAW24512	NOT7-8	31
45195511	NOT7-8_FAW24512	NOT7-8	41
45195512	NOT7-8_FAW24512	NOT7-8	84
45195513	NOT7-8_FAW24512	NOT7-8	18
45195514	NOT7-8_FAW24512	NOT7-8	67
45195515	NOT7-8_FAW24512	NOT7-8	42
45195516	NOT7-8_FAW24512	NOT7-8	34
45195517	NOT7-8_FAW24512	NOT7-8	41
45195518	NOT7-8_FAW24512	NOT7-8	39
45195519	NOT7-8_FAW24512	NOT7-8	84
45195520	NOT7-8_FAW24512	NOT7-8	55
45195521	NOT7-8_FAW24512	NOT7-8	27
45195522	NOT7-8_FAW24512	NOT7-8	20
45195523	NOT7-8_FAW24512	NOT7-8	22
45195524	NOT7-8_FAW24512	NOT7-8	191
45195525	NOT7-8_FAW24512	NOT7-8	37
45195526	NOT7-8_FAW24512	NOT7-8	29
45195527	NOT7-8_FAW24512	NOT7-8	52
45195528	NOT7-8_FAW24512	NOT7-8	43
45195529	NOT7-8_FAW24512	NOT7-8	21
45195530	NOT7-8_FAW24512	NOT7-8	29
45195531	NOT7-8_FAW24512	NOT7-8	34
45195532	NOT7-8_FAW24512	NOT7-8	24
45195533	NOT7-8_FAW24512	NOT7-8	60
45195534	NOT7-8_FAW24512	NOT7-8	37
45195535	NOT7-8_FAW24512	NOT7-8	46
45195536	NOT7-8_FAW24512	NOT7-8	21
45195537	NOT7-8_FAW24512	NOT7-8	53
45195538	NOT7-8_FAW24512	NOT7-8	16
45195539	NOT7-8_FAW24512	NOT7-8	19
45195540	NOT7-8_FAW24512	NOT7-8	66
45195541	NOT7-8_FAW24512	NOT7-8	9
45195542	NOT7-8_FAW24512	NOT7-8	18
45195543	NOT7-8_FAW24512	NOT7-8	22
45195544	NOT7-8_FAW24512	NOT7-8	51
45195545	NOT7-8_FAW24512	NOT7-8	29
45195546	NOT7-8_FAW24512	NOT7-8	25
45195547	NOT7-8_FAW24512	NOT7-8	34
45195548	NOT7-8_FAW24512	NOT7-8	92
45195549	NOT7-8_FAW24512	NOT7-8	43
45195550	NOT7-8_FAW24512	NOT7-8	47
45195551	NOT7-8_FAW24512	NOT7-8	30
45195552	NOT7-8_FAW24512	NOT7-8	53
45195553	NOT7-8_FAW24512	NOT7-8	26
45195554	NOT7-8_FAW24512	NOT7-8	15
45195555	NOT7-8_FAW24512	NOT7-8	41
45195556	NOT7-8_FAW24512	NOT7-8	41
45195557	NOT7-8_FAW24512	NOT7-8	76
45195558	NOT7-8_FAW24512	NOT7-8	18
45195559	NOT7-8_FAW24512	NOT7-8	63
45195560	NOT7-8_FAW24512	NOT7-8	47
45195561	NOT7-8_FAW24512	NOT7-8	19
45195562	NOT7-8_FAW24512	NOT7-8	16
45195563	NOT7-8_FAW24512	NOT7-8	28
45195564	NOT7-8_FAW24512	NOT7-8	23
45195565	NOT7-8_FAW24512	NOT7-8	26
45195566	NOT7-8_FAW24512	NOT7-8	16
45195567	NOT7-8_FAW24512	NOT7-8	20
45195568	NOT7-8_FAW24512	NOT7-8	25
45195569	NOT7-8_FAW24512	NOT7-8	31
45195570	NOT7-8_FAW24512	NOT7-8	15
45195571	NOT7-8_FAW24512	NOT7-8	21
45195572	NOT7-8_FAW24512	NOT7-8	27
45195573	NOT7-8_FAW24512	NOT7-8	45
45195574	NOT7-8_FAW24512	NOT7-8	13
45195575	NOT7-8_FAW24512	NOT7-8	59
45195576	NOT7-8_FAW24512	NOT7-8	50
45195577	NOT7-8_FAW24512	NOT7-8	25
45195578	NOT7-8_FAW24512	NOT7-8	36
45195579	NOT7-8_FAW24512	NOT7-8	19
45195580	NOT7-8_FAW24512	NOT7-8	51
45195581	NOT7-8_FAW24512	NOT7-8	47
45195582	NOT7-8_FAW24512	NOT7-8	55
45195583	NOT7-8_FAW24512	NOT7-8	19
45195584	NOT7-8_FAW24512	NOT7-8	46
45195585	NOT7-8_FAW24512	NOT7-8	16
45195586	NOT7-8_FAW24512	NOT7-8	28
45195587	NOT7-8_FAW24512	NOT7-8	41
45195588	NOT7-8_FAW24512	NOT7-8	52
45195589	NOT7-8_FAW24512	NOT7-8	48
45195590	NOT7-8_FAW24512	NOT7-8	18
45195591	NOT7-8_FAW24512	NOT7-8	40
45195592	NOT7-8_FAW24512	NOT7-8	29
45195593	NOT7-8_FAW24512	NOT7-8	34
45195594	NOT7-8_FAW24512	NOT7-8	19
45195595	NOT7-8_FAW24512	NOT7-8	48
45195596	NOT7-8_FAW24512	NOT7-8	34
45195597	NOT7-8_FAW24512	NOT7-8	49
45195598	NOT7-8_FAW24512	NOT7-8	16
45195599	NOT7-8_FAW24512	NOT7-8	36
45195600	NOT7-8_FAW24512	NOT7-8	12
45195601	NOT7-8_FAW24512	NOT7-8	8
45195602	NOT7-8_FAW24512	NOT7-8	18
45195603	NOT7-8_FAW24512	NOT7-8	45
45195604	NOT7-8_FAW24512	NOT7-8	59
45195605	NOT7-8_FAW24512	NOT7-8	35
45195606	NOT7-8_FAW24512	NOT7-8	25
45195607	NOT7-8_FAW24512	NOT7-8	24
45195608	NOT7-8_FAW24512	NOT7-8	9
45195609	NOT7-8_FAW24512	NOT7-8	68
45195610	NOT7-8_FAW24512	NOT7-8	39
45195611	NOT7-8_FAW24512	NOT7-8	41
45195612	NOT7-8_FAW24512	NOT7-8	46
45195613	NOT7-8_FAW24512	NOT7-8	29
45195614	NOT7-8_FAW24512	NOT7-8	23
45195615	NOT7-8_FAW24512	NOT7-8	19
45195616	NOT7-8_FAW24512	NOT7-8	26
45195617	NOT7-8_FAW24512	NOT7-8	38
45195618	NOT7-8_FAW24512	NOT7-8	23
45195619	NOT7-8_FAW24512	NOT7-8	41
45195620	NOT7-8_FAW24512	NOT7-8	48
45195621	NOT7-8_FAW24512	NOT7-8	34
45195622	NOT7-8_FAW24512	NOT7-8	19
45195623	NOT7-8_FAW24512	NOT7-8	45
45195624	NOT7-8_FAW24512	NOT7-8	10
45195625	NOT7-8_FAW24512	NOT7-8	45
45195626	NOT7-8_FAW24512	NOT7-8	14
45195627	NOT7-8_FAW24512	NOT7-8	50
45195628	NOT7-8_FAW24512	NOT7-8	31
45195629	NOT7-8_FAW24512	NOT7-8	25
45195630	NOT7-8_FAW24512	NOT7-8	35
45195631	NOT7-8_FAW24512	NOT7-8	24
45195632	NOT7-8_FAW24512	NOT7-8	13
45195633	NOT7-8_FAW24512	NOT7-8	34
45195634	NOT7-8_FAW24512	NOT7-8	31
45195635	NOT7-8_FAW24512	NOT7-8	21
45195636	NOT7-8_FAW24512	NOT7-8	12
45195637	NOT7-8_FAW24512	NOT7-8	7
45195638	NOT7-8_FAW24512	NOT7-8	25
45195639	NOT7-8_FAW24512	NOT7-8	44
45195640	NOT7-8_FAW24512	NOT7-8	38
45195641	NOT7-8_FAW24512	NOT7-8	42
45195642	NOT7-8_FAW24512	NOT7-8	34
45195643	NOT7-8_FAW24512	NOT7-8	13
45195644	NOT7-8_FAW24512	NOT7-8	40
45195645	NOT7-8_FAW24512	NOT7-8	21
45195646	NOT7-8_FAW24512	NOT7-8	21
45195647	NOT7-8_FAW24512	NOT7-8	55
45195648	NOT7-8_FAW24512	NOT7-8	55
45195649	NOT7-8_FAW24512	NOT7-8	15
45195650	NOT7-8_FAW24512	NOT7-8	33
45195651	NOT7-8_FAW24512	NOT7-8	21
45195652	NOT7-8_FAW24512	NOT7-8	19
45195653	NOT7-8_FAW24512	NOT7-8	47
45195654	NOT7-8_FAW24512	NOT7-8	12
45195655	NOT7-8_FAW24512	NOT7-8	26
45195656	NOT7-8_FAW24512	NOT7-8	13
45195657	NOT7-8_FAW24512	NOT7-8	64
45195658	NOT7-8_FAW24512	NOT7-8	32
45195659	NOT7-8_FAW24512	NOT7-8	21
45195660	NOT7-8_FAW24512	NOT7-8	33
45195661	NOT7-8_FAW24512	NOT7-8	25
45195662	NOT7-8_FAW24512	NOT7-8	65
45195663	NOT7-8_FAW24512	NOT7-8	28
45195664	NOT7-8_FAW24512	NOT7-8	22
45195665	NOT7-8_FAW24512	NOT7-8	56
45195666	NOT7-8_FAW24512	NOT7-8	22
45195667	NOT7-8_FAW24512	NOT7-8	82
45195668	NOT7-8_FAW24512	NOT7-8	35
45195669	NOT7-8_FAW24512	NOT7-8	16
45195670	NOT7-8_FAW24512	NOT7-8	32
45195671	NOT7-8_FAW24512	NOT7-8	53
45195672	NOT7-8_FAW24512	NOT7-8	36
45195673	NOT7-8_FAW24512	NOT7-8	25
45195674	NOT7-8_FAW24512	NOT7-8	30
45195675	NOT7-8_FAW24512	NOT7-8	24
45195676	NOT7-8_FAW24512	NOT7-8	47
45195677	NOT7-8_FAW24512	NOT7-8	86
45195678	NOT7-8_FAW24512	NOT7-8	42
45195679	NOT7-8_FAW24512	NOT7-8	24
45195680	NOT7-8_FAW24512	NOT7-8	27
45195681	NOT7-8_FAW24512	NOT7-8	16
45195682	NOT7-8_FAW24512	NOT7-8	26
45195683	NOT7-8_FAW24512	NOT7-8	52
45195684	NOT7-8_FAW24512	NOT7-8	41
45195685	NOT7-8_FAW24512	NOT7-8	67
45195686	NOT7-8_FAW24512	NOT7-8	21
45195687	NOT7-8_FAW24512	NOT7-8	34
45195688	NOT7-8_FAW24512	NOT7-8	17
45195689	NOT7-8_FAW24512	NOT7-8	22
45195690	NOT7-8_FAW24512	NOT7-8	47
45195691	NOT7-8_FAW24512	NOT7-8	67
45195692	NOT7-8_FAW24512	NOT7-8	65
45195693	NOT7-8_FAW24512	NOT7-8	38
45195694	NOT7-8_FAW24512	NOT7-8	28
45195695	NOT7-8_FAW24512	NOT7-8	47
45195696	NOT7-8_FAW24512	NOT7-8	21
45195697	NOT7-8_FAW24512	NOT7-8	55
45195698	NOT7-8_FAW24512	NOT7-8	65
45195699	NOT7-8_FAW24512	NOT7-8	32
45195700	NOT7-8_FAW24512	NOT7-8	9
45195701	NOT7-8_FAW24512	NOT7-8	42
45195702	NOT7-8_FAW24512	NOT7-8	22
45195703	NOT7-8_FAW24512	NOT7-8	48
45195704	NOT7-8_FAW24512	NOT7-8	38
45195705	NOT7-8_FAW24512	NOT7-8	15
45195706	NOT7-8_FAW24512	NOT7-8	38
45195707	NOT7-8_FAW24512	NOT7-8	46
45195708	NOT7-8_FAW24512	NOT7-8	30
45195709	NOT7-8_FAW24512	NOT7-8	41
45195710	NOT7-8_FAW24512	NOT7-8	33
45195711	NOT7-8_FAW24512	NOT7-8	43
45195712	NOT7-8_FAW24512	NOT7-8	44
45195713	NOT7-8_FAW24512	NOT7-8	65
45195714	NOT7-8_FAW24512	NOT7-8	37
45195715	NOT7-8_FAW24512	NOT7-8	23
45195716	NOT7-8_FAW24512	NOT7-8	31
45195717	NOT7-8_FAW24512	NOT7-8	39
45195718	NOT7-8_FAW24512	NOT7-8	37
45195719	NOT7-8_FAW24512	NOT7-8	47
45195720	NOT7-8_FAW24512	NOT7-8	26
45195721	NOT7-8_FAW24512	NOT7-8	32
45195722	NOT7-8_FAW24512	NOT7-8	41
45195723	NOT7-8_FAW24512	NOT7-8	34
45195724	NOT7-8_FAW24512	NOT7-8	44
45195725	NOT7-8_FAW24512	NOT7-8	18
45195726	NOT7-8_FAW24512	NOT7-8	28
45195727	NOT7-8_FAW24512	NOT7-8	24
45195728	NOT7-8_FAW24512	NOT7-8	14
45195729	NOT7-8_FAW24512	NOT7-8	22
45195730	NOT7-8_FAW24512	NOT7-8	25
45195731	NOT7-8_FAW24512	NOT7-8	44
45195732	NOT7-8_FAW24512	NOT7-8	47
45195733	NOT7-8_FAW24512	NOT7-8	27
45195734	NOT7-8_FAW24512	NOT7-8	57
45195735	NOT7-8_FAW24512	NOT7-8	26
45195736	NOT7-8_FAW24512	NOT7-8	38
45195737	NOT7-8_FAW24512	NOT7-8	35
45195738	NOT7-8_FAW24512	NOT7-8	44
45195739	NOT7-8_FAW24512	NOT7-8	15
45195740	NOT7-8_FAW24512	NOT7-8	19
45195741	NOT7-8_FAW24512	NOT7-8	24
45195742	NOT7-8_FAW24512	NOT7-8	18
45195743	NOT7-8_FAW24512	NOT7-8	37
45195744	NOT7-8_FAW24512	NOT7-8	36
45195745	NOT7-8_FAW24512	NOT7-8	32
45195746	NOT7-8_FAW24512	NOT7-8	84
45195747	NOT7-8_FAW24512	NOT7-8	36
45195748	NOT7-8_FAW24512	NOT7-8	49
45195749	NOT7-8_FAW24512	NOT7-8	34
45195750	NOT7-8_FAW24512	NOT7-8	35
45195751	NOT7-8_FAW24512	NOT7-8	15
45195752	NOT7-8_FAW24512	NOT7-8	20
45195753	NOT7-8_FAW24512	NOT7-8	42
45195754	NOT7-8_FAW24512	NOT7-8	19
45195755	NOT7-8_FAW24512	NOT7-8	27
45195756	NOT7-8_FAW24512	NOT7-8	118
45195757	NOT7-8_FAW24512	NOT7-8	60
45195758	NOT7-8_FAW24512	NOT7-8	25
45195759	NOT7-8_FAW24512	NOT7-8	32
45195760	NOT7-8_FAW24512	NOT7-8	27
45195761	NOT7-8_FAW24512	NOT7-8	20
45195762	NOT7-8_FAW24512	NOT7-8	43
45195763	NOT7-8_FAW24512	NOT7-8	36
45195764	NOT7-8_FAW24512	NOT7-8	12
45195765	NOT7-8_FAW24512	NOT7-8	38
45195766	NOT7-8_FAW24512	NOT7-8	60
45195767	NOT7-8_FAW24512	NOT7-8	17
45195768	NOT7-8_FAW24512	NOT7-8	15
45195769	NOT7-8_FAW24512	NOT7-8	22
45195770	NOT7-8_FAW24512	NOT7-8	44
45195771	NOT7-8_FAW24512	NOT7-8	33
45195772	NOT7-8_FAW24512	NOT7-8	16
45195773	NOT7-8_FAW24512	NOT7-8	34
45195774	NOT7-8_FAW24512	NOT7-8	56
45195775	NOT7-8_FAW24512	NOT7-8	37
45195776	NOT7-8_FAW24512	NOT7-8	40
45195777	NOT7-8_FAW24512	NOT7-8	7
45195778	NOT7-8_FAW24512	NOT7-8	74
45195779	NOT7-8_FAW24512	NOT7-8	65
45195780	NOT7-8_FAW24512	NOT7-8	20
45195781	NOT7-8_FAW24512	NOT7-8	20
45195782	NOT7-8_FAW24512	NOT7-8	54
45195783	NOT7-8_FAW24512	NOT7-8	23
45195784	NOT7-8_FAW24512	NOT7-8	48
45195785	NOT7-8_FAW24512	NOT7-8	36
45195786	NOT7-8_FAW24512	NOT7-8	30
45195787	NOT7-8_FAW24512	NOT7-8	36
45195788	NOT7-8_FAW24512	NOT7-8	18
45195789	NOT7-8_FAW24512	NOT7-8	18
45195790	NOT7-8_FAW24512	NOT7-8	89
45195791	NOT7-8_FAW24512	NOT7-8	48
45195792	NOT7-8_FAW24512	NOT7-8	53
45195793	NOT7-8_FAW24512	NOT7-8	22
45195794	NOT7-8_FAW24512	NOT7-8	31
45195795	NOT7-8_FAW24512	NOT7-8	54
45195796	NOT7-8_FAW24512	NOT7-8	26
45195797	NOT7-8_FAW24512	NOT7-8	31
45195798	NOT7-8_FAW24512	NOT7-8	8
45195799	NOT7-8_FAW24512	NOT7-8	39
45195800	NOT7-8_FAW24512	NOT7-8	17
45195801	NOT7-8_FAW24512	NOT7-8	37
45195802	NOT7-8_FAW24512	NOT7-8	57
45195803	NOT7-8_FAW24512	NOT7-8	11
45195804	NOT7-8_FAW24512	NOT7-8	71
45195805	NOT7-8_FAW24512	NOT7-8	15
45195806	NOT7-8_FAW24512	NOT7-8	19
45195807	NOT7-8_FAW24512	NOT7-8	18
45195808	NOT7-8_FAW24512	NOT7-8	54
45195809	NOT7-8_FAW24512	NOT7-8	34
45195810	NOT7-8_FAW24512	NOT7-8	56
45195811	NOT7-8_FAW24512	NOT7-8	21
45195812	NOT7-8_FAW24512	NOT7-8	30
45195813	NOT7-8_FAW24512	NOT7-8	63
45195814	NOT7-8_FAW24512	NOT7-8	31
45195815	NOT7-8_FAW24512	NOT7-8	25
45195816	NOT7-8_FAW24512	NOT7-8	14
45195817	NOT7-8_FAW24512	NOT7-8	25
45195818	NOT7-8_FAW24512	NOT7-8	17
45195819	NOT7-8_FAW24512	NOT7-8	41
45195820	NOT7-8_FAW24512	NOT7-8	29
45195821	NOT7-8_FAW24512	NOT7-8	60
45195822	NOT7-8_FAW24512	NOT7-8	33
45195823	NOT7-8_FAW24512	NOT7-8	51
45195824	NOT7-8_FAW24512	NOT7-8	35
45195825	NOT7-8_FAW24512	NOT7-8	19
45195826	NOT7-8_FAW24512	NOT7-8	21
45195827	NOT7-8_FAW24512	NOT7-8	44
45195828	NOT7-8_FAW24512	NOT7-8	16
45195829	NOT7-8_FAW24512	NOT7-8	80
45195830	NOT7-8_FAW24512	NOT7-8	30
45195831	NOT7-8_FAW24512	NOT7-8	22
45195832	NOT7-8_FAW24512	NOT7-8	34
45195833	NOT7-8_FAW24512	NOT7-8	25
45195834	NOT7-8_FAW24512	NOT7-8	23
45195835	NOT7-8_FAW24512	NOT7-8	48
45195836	NOT7-8_FAW24512	NOT7-8	30
45195837	NOT7-8_FAW24512	NOT7-8	41
45195838	NOT7-8_FAW24512	NOT7-8	16
45195839	NOT7-8_FAW24512	NOT7-8	30
45195840	NOT7-8_FAW24512	NOT7-8	19
45195841	NOT7-8_FAW24512	NOT7-8	35
45195842	NOT7-8_FAW24512	NOT7-8	29
45195843	NOT7-8_FAW24512	NOT7-8	80
45195844	NOT7-8_FAW24512	NOT7-8	27
45195845	NOT7-8_FAW24512	NOT7-8	26
45195846	NOT7-8_FAW24512	NOT7-8	21
45195847	NOT7-8_FAW24512	NOT7-8	20
45195848	NOT7-8_FAW24512	NOT7-8	87
45195849	NOT7-8_FAW24512	NOT7-8	16
45195850	NOT7-8_FAW24512	NOT7-8	10
45195851	NOT7-8_FAW24512	NOT7-8	31
45195852	NOT7-8_FAW24512	NOT7-8	41
45195853	NOT7-8_FAW24512	NOT7-8	31
45195854	NOT7-8_FAW24512	NOT7-8	32
45195855	NOT7-8_FAW24512	NOT7-8	54
45195856	NOT7-8_FAW24512	NOT7-8	29
45195857	NOT7-8_FAW24512	NOT7-8	29
45195858	NOT7-8_FAW24512	NOT7-8	42
45195859	NOT7-8_FAW24512	NOT7-8	39
45195860	NOT7-8_FAW24512	NOT7-8	46
45195861	NOT7-8_FAW24512	NOT7-8	12
45195862	NOT7-8_FAW24512	NOT7-8	42
45195863	NOT7-8_FAW24512	NOT7-8	38
45195864	NOT7-8_FAW24512	NOT7-8	18
45195865	NOT7-8_FAW24512	NOT7-8	27
45195866	NOT7-8_FAW24512	NOT7-8	20
45195867	NOT7-8_FAW24512	NOT7-8	37
45195868	NOT7-8_FAW24512	NOT7-8	35
45195869	NOT7-8_FAW24512	NOT7-8	15
45195870	NOT7-8_FAW24512	NOT7-8	43
45195871	NOT7-8_FAW24512	NOT7-8	14
45195872	NOT7-8_FAW24512	NOT7-8	18
45195873	NOT7-8_FAW24512	NOT7-8	29
45195874	NOT7-8_FAW24512	NOT7-8	43
45195875	NOT7-8_FAW24512	NOT7-8	25
45195876	NOT7-8_FAW24512	NOT7-8	13
45195877	NOT7-8_FAW24512	NOT7-8	14
45195878	NOT7-8_FAW24512	NOT7-8	57
45195879	NOT7-8_FAW24512	NOT7-8	39
45195880	NOT7-8_FAW24512	NOT7-8	24
45195881	NOT7-8_FAW24512	NOT7-8	18
45195882	NOT7-8_FAW24512	NOT7-8	9
45195883	NOT7-8_FAW24512	NOT7-8	33
45195884	NOT7-8_FAW24512	NOT7-8	34
45195885	NOT7-8_FAW24512	NOT7-8	45
45195886	NOT7-8_FAW24512	NOT7-8	11
45195887	NOT7-8_FAW24512	NOT7-8	36
45195888	NOT7-8_FAW24512	NOT7-8	38
45195889	NOT7-8_FAW24512	NOT7-8	26
45195890	NOT7-8_FAW24512	NOT7-8	17
45195891	NOT7-8_FAW24512	NOT7-8	45
45195892	NOT7-8_FAW24512	NOT7-8	21
45195893	NOT7-8_FAW24512	NOT7-8	15
45195894	NOT7-8_FAW24512	NOT7-8	51
45195895	NOT7-8_FAW24512	NOT7-8	28
45195896	NOT7-8_FAW24512	NOT7-8	55
45195897	NOT7-8_FAW24512	NOT7-8	30
45195898	NOT7-8_FAW24512	NOT7-8	42
45195899	NOT7-8_FAW24512	NOT7-8	12
45195900	NOT7-8_FAW24512	NOT7-8	63
45195901	NOT7-8_FAW24512	NOT7-8	19
45195902	NOT7-8_FAW24512	NOT7-8	56
45195903	NOT7-8_FAW24512	NOT7-8	41
45195904	NOT7-8_FAW24512	NOT7-8	21
45195905	NOT7-8_FAW24512	NOT7-8	19
45195906	NOT7-8_FAW24512	NOT7-8	26
45195907	NOT7-8_FAW24512	NOT7-8	29
45195908	NOT7-8_FAW24512	NOT7-8	26
45195909	NOT7-8_FAW24512	NOT7-8	66
45195910	NOT7-8_FAW24512	NOT7-8	97
45195911	NOT7-8_FAW24512	NOT7-8	54
45195912	NOT7-8_FAW24512	NOT7-8	25
45195913	NOT7-8_FAW24512	NOT7-8	40
45195914	NOT7-8_FAW24512	NOT7-8	51
45195915	NOT7-8_FAW24512	NOT7-8	19
45195916	NOT7-8_FAW24512	NOT7-8	15
45195917	NOT7-8_FAW24512	NOT7-8	46
45195918	NOT7-8_FAW24512	NOT7-8	39
45195919	NOT7-8_FAW24512	NOT7-8	44
45195920	NOT7-8_FAW24512	NOT7-8	22
45195921	NOT7-8_FAW24512	NOT7-8	28
45195922	NOT7-8_FAW24512	NOT7-8	34
45195923	NOT7-8_FAW24512	NOT7-8	26
45195924	NOT7-8_FAW24512	NOT7-8	15
45195925	NOT7-8_FAW24512	NOT7-8	34
45195926	NOT7-8_FAW24512	NOT7-8	45
45195927	NOT7-8_FAW24512	NOT7-8	34
45195928	NOT7-8_FAW24512	NOT7-8	37
45195929	NOT7-8_FAW24512	NOT7-8	22
45195930	NOT7-8_FAW24512	NOT7-8	45
45195931	NOT7-8_FAW24512	NOT7-8	17
45195932	NOT7-8_FAW24512	NOT7-8	42
45195933	NOT7-8_FAW24512	NOT7-8	40
45195934	NOT7-8_FAW24512	NOT7-8	34
45195935	NOT7-8_FAW24512	NOT7-8	44
45195936	NOT7-8_FAW24512	NOT7-8	11
45195937	NOT7-8_FAW24512	NOT7-8	44
45195938	NOT7-8_FAW24512	NOT7-8	20
45195939	NOT7-8_FAW24512	NOT7-8	13
45195940	NOT7-8_FAW24512	NOT7-8	48
45195941	NOT7-8_FAW24512	NOT7-8	23
45195942	NOT7-8_FAW24512	NOT7-8	18
45195943	NOT7-8_FAW24512	NOT7-8	99
45195944	NOT7-8_FAW24512	NOT7-8	32
45195945	NOT7-8_FAW24512	NOT7-8	23
45195946	NOT7-8_FAW24512	NOT7-8	57
45195947	NOT7-8_FAW24512	NOT7-8	18
45195948	NOT7-8_FAW24512	NOT7-8	22
45195949	NOT7-8_FAW24512	NOT7-8	30
45195950	NOT7-8_FAW24512	NOT7-8	37
45195951	NOT7-8_FAW24512	NOT7-8	17
45195952	NOT7-8_FAW24512	NOT7-8	37
45195953	NOT7-8_FAW24512	NOT7-8	20
45195954	NOT7-8_FAW24512	NOT7-8	18
45195955	NOT7-8_FAW24512	NOT7-8	21
45195956	NOT7-8_FAW24512	NOT7-8	40
45195957	NOT7-8_FAW24512	NOT7-8	18
45195958	NOT7-8_FAW24512	NOT7-8	21
45195959	NOT7-8_FAW24512	NOT7-8	27
45195960	NOT7-8_FAW24512	NOT7-8	49
45195961	NOT7-8_FAW24512	NOT7-8	22
45195962	NOT7-8_FAW24512	NOT7-8	14
45195963	NOT7-8_FAW24512	NOT7-8	12
45195964	NOT7-8_FAW24512	NOT7-8	50
45195965	NOT7-8_FAW24512	NOT7-8	38
45195966	NOT7-8_FAW24512	NOT7-8	51
45195967	NOT7-8_FAW24512	NOT7-8	32
45195968	NOT7-8_FAW24512	NOT7-8	21
45195969	NOT7-8_FAW24512	NOT7-8	33
45195970	NOT7-8_FAW24512	NOT7-8	15
45195971	NOT7-8_FAW24512	NOT7-8	34
45195972	NOT7-8_FAW24512	NOT7-8	34
45195973	NOT7-8_FAW24512	NOT7-8	30
45195974	NOT7-8_FAW24512	NOT7-8	45
45195975	NOT7-8_FAW24512	NOT7-8	19
45195976	NOT7-8_FAW24512	NOT7-8	46
45195977	NOT7-8_FAW24512	NOT7-8	29
45195978	NOT7-8_FAW24512	NOT7-8	74
45195979	NOT7-8_FAW24512	NOT7-8	15
45195980	NOT7-8_FAW24512	NOT7-8	26
45195981	NOT7-8_FAW24512	NOT7-8	25
45195982	NOT7-8_FAW24512	NOT7-8	21
45195983	NOT7-8_FAW24512	NOT7-8	42
45195984	NOT7-8_FAW24512	NOT7-8	64
45195985	NOT7-8_FAW24512	NOT7-8	42
45195986	NOT7-8_FAW24512	NOT7-8	19
45195987	NOT7-8_FAW24512	NOT7-8	13
45195988	NOT7-8_FAW24512	NOT7-8	53
45195989	NOT7-8_FAW24512	NOT7-8	20
45195990	NOT7-8_FAW24512	NOT7-8	21
45195991	NOT7-8_FAW24512	NOT7-8	49
45195992	NOT7-8_FAW24512	NOT7-8	7
45195993	NOT7-8_FAW24512	NOT7-8	24
45195994	NOT7-8_FAW24512	NOT7-8	18
45195995	NOT7-8_FAW24512	NOT7-8	45
45195996	NOT7-8_FAW24512	NOT7-8	23
45195997	NOT7-8_FAW24512	NOT7-8	13
45195998	NOT7-8_FAW24512	NOT7-8	21
45195999	NOT7-8_FAW24512	NOT7-8	45
45196000	NOT7-8_FAW24512	NOT7-8	39
45196001	NOT7-8_FAW24512	NOT7-8	31
45196002	NOT7-8_FAW24512	NOT7-8	60
45196003	NOT7-8_FAW24512	NOT7-8	21
45196004	NOT7-8_FAW24512	NOT7-8	45
45196005	NOT7-8_FAW24512	NOT7-8	55
45196006	NOT7-8_FAW24512	NOT7-8	21
45196007	NOT7-8_FAW24512	NOT7-8	30
45196008	NOT7-8_FAW24512	NOT7-8	203
45196009	NOT7-8_FAW24512	NOT7-8	29
45196010	NOT7-8_FAW24512	NOT7-8	63
45196011	NOT7-8_FAW24512	NOT7-8	33
45196012	NOT7-8_FAW24512	NOT7-8	23
45196013	NOT7-8_FAW24512	NOT7-8	45
45196014	NOT7-8_FAW24512	NOT7-8	22
45196015	NOT7-8_FAW24512	NOT7-8	32
45196016	NOT7-8_FAW24512	NOT7-8	36
45196017	NOT7-8_FAW24512	NOT7-8	51
45196018	NOT7-8_FAW24512	NOT7-8	46
45196019	NOT7-8_FAW24512	NOT7-8	39
45196020	NOT7-8_FAW24512	NOT7-8	49
45196021	NOT7-8_FAW24512	NOT7-8	43
45196022	NOT7-8_FAW24512	NOT7-8	39
45196023	NOT7-8_FAW24512	NOT7-8	47
45196024	NOT7-8_FAW24512	NOT7-8	44
45196025	NOT7-8_FAW24512	NOT7-8	41
45196026	NOT7-8_FAW24512	NOT7-8	15
45196027	NOT7-8_FAW24512	NOT7-8	41
45196028	NOT7-8_FAW24512	NOT7-8	54
45196029	NOT7-8_FAW24512	NOT7-8	27
45196030	NOT7-8_FAW24512	NOT7-8	23
45196031	NOT7-8_FAW24512	NOT7-8	56
45196032	NOT7-8_FAW24512	NOT7-8	56
45196033	NOT7-8_FAW24512	NOT7-8	30
45196034	NOT7-8_FAW24512	NOT7-8	17
45196035	NOT7-8_FAW24512	NOT7-8	124
45196036	NOT7-8_FAW24512	NOT7-8	122
45196037	NOT7-8_FAW24512	NOT7-8	36
45196038	NOT7-8_FAW24512	NOT7-8	9
45196039	NOT7-8_FAW24512	NOT7-8	23
45196040	NOT7-8_FAW24512	NOT7-8	44
45196041	NOT7-8_FAW24512	NOT7-8	45
45196042	NOT7-8_FAW24512	NOT7-8	11
45196043	NOT7-8_FAW24512	NOT7-8	30
45196044	NOT7-8_FAW24512	NOT7-8	27
45196045	NOT7-8_FAW24512	NOT7-8	55
45196046	NOT7-8_FAW24512	NOT7-8	58
45196047	NOT7-8_FAW24512	NOT7-8	33
45196048	NOT7-8_FAW24512	NOT7-8	30
45196049	NOT7-8_FAW24512	NOT7-8	27
45196050	NOT7-8_FAW24512	NOT7-8	22
45196051	NOT7-8_FAW24512	NOT7-8	30
45196052	NOT7-8_FAW24512	NOT7-8	35
45196053	NOT7-8_FAW24512	NOT7-8	13
45196054	NOT7-8_FAW24512	NOT7-8	44
45196055	NOT7-8_FAW24512	NOT7-8	26
45196056	NOT7-8_FAW24512	NOT7-8	18
45196057	NOT7-8_FAW24512	NOT7-8	48
45196058	NOT7-8_FAW24512	NOT7-8	21
45196059	NOT7-8_FAW24512	NOT7-8	57
45196060	NOT7-8_FAW24512	NOT7-8	24
45196061	NOT7-8_FAW24512	NOT7-8	26
45196062	NOT7-8_FAW24512	NOT7-8	15
45196063	NOT7-8_FAW24512	NOT7-8	42
45196064	NOT7-8_FAW24512	NOT7-8	47
45196065	NOT7-8_FAW24512	NOT7-8	21
45196066	NOT7-8_FAW24512	NOT7-8	31
45196067	NOT7-8_FAW24512	NOT7-8	26
45196068	NOT7-8_FAW24512	NOT7-8	24
45196069	NOT7-8_FAW24512	NOT7-8	68
45196070	NOT7-8_FAW24512	NOT7-8	57
45196071	NOT7-8_FAW24512	NOT7-8	118
45196072	NOT7-8_FAW24512	NOT7-8	17
45196073	NOT7-8_FAW24512	NOT7-8	39
45196074	NOT7-8_FAW24512	NOT7-8	42
45196075	NOT7-8_FAW24512	NOT7-8	21
45196076	NOT7-8_FAW24512	NOT7-8	32
45196077	NOT7-8_FAW24512	NOT7-8	18
45196078	NOT7-8_FAW24512	NOT7-8	19
45196079	NOT7-8_FAW24512	NOT7-8	19
45196080	NOT7-8_FAW24512	NOT7-8	67
45196081	NOT7-8_FAW24512	NOT7-8	34
45196082	NOT7-8_FAW24512	NOT7-8	37
45196083	NOT7-8_FAW24512	NOT7-8	27
45196084	NOT7-8_FAW24512	NOT7-8	38
45196085	NOT7-8_FAW24512	NOT7-8	52
45196086	NOT7-8_FAW24512	NOT7-8	33
45196087	NOT7-8_FAW24512	NOT7-8	22
45196088	NOT7-8_FAW24512	NOT7-8	21
45196089	NOT7-8_FAW24512	NOT7-8	27
45196090	NOT7-8_FAW24512	NOT7-8	37
45196091	NOT7-8_FAW24512	NOT7-8	19
45196092	NOT7-8_FAW24512	NOT7-8	18
45196093	NOT7-8_FAW24512	NOT7-8	28
45196094	NOT7-8_FAW24512	NOT7-8	69
45196095	NOT7-8_FAW24512	NOT7-8	42
45196096	NOT7-8_FAW24512	NOT7-8	17
45196097	NOT7-8_FAW24512	NOT7-8	55
45196098	NOT7-8_FAW24512	NOT7-8	48
45196099	NOT7-8_FAW24512	NOT7-8	29
45196100	NOT7-8_FAW24512	NOT7-8	55
45196101	NOT7-8_FAW24512	NOT7-8	52
45196102	NOT7-8_FAW24512	NOT7-8	39
45196103	NOT7-8_FAW24512	NOT7-8	17
45196104	NOT7-8_FAW24512	NOT7-8	26
45196105	NOT7-8_FAW24512	NOT7-8	35
45196106	NOT7-8_FAW24512	NOT7-8	32
45196107	NOT7-8_FAW24512	NOT7-8	55
45196108	NOT7-8_FAW24512	NOT7-8	38
45196109	NOT7-8_FAW24512	NOT7-8	45
45196110	NOT7-8_FAW24512	NOT7-8	21
45196111	NOT7-8_FAW24512	NOT7-8	30
45196112	NOT7-8_FAW24512	NOT7-8	7
45196113	NOT7-8_FAW24512	NOT7-8	23
45196114	NOT7-8_FAW24512	NOT7-8	55
45196115	NOT7-8_FAW24512	NOT7-8	16
45196116	NOT7-8_FAW24512	NOT7-8	18
45196117	NOT7-8_FAW24512	NOT7-8	32
45196118	NOT7-8_FAW24512	NOT7-8	59
45196119	NOT7-8_FAW24512	NOT7-8	24
45196120	NOT7-8_FAW24512	NOT7-8	29
45196121	NOT7-8_FAW24512	NOT7-8	17
45196122	NOT7-8_FAW24512	NOT7-8	19
45196123	NOT7-8_FAW24512	NOT7-8	22
45196124	NOT7-8_FAW24512	NOT7-8	13
45196125	NOT7-8_FAW24512	NOT7-8	9
45196126	NOT7-8_FAW24512	NOT7-8	32
45196127	NOT7-8_FAW24512	NOT7-8	11
45196128	NOT7-8_FAW24512	NOT7-8	22
45196129	NOT7-8_FAW24512	NOT7-8	34
45196130	NOT7-8_FAW24512	NOT7-8	39
45196131	NOT7-8_FAW24512	NOT7-8	16
45196132	NOT7-8_FAW24512	NOT7-8	27
45196133	NOT7-8_FAW24512	NOT7-8	20
45196134	NOT7-8_FAW24512	NOT7-8	45
45196135	NOT7-8_FAW24512	NOT7-8	25
45196136	NOT7-8_FAW24512	NOT7-8	53
45196137	NOT7-8_FAW24512	NOT7-8	47
45196138	NOT7-8_FAW24512	NOT7-8	8
45196139	NOT7-8_FAW24512	NOT7-8	33
45196140	NOT7-8_FAW24512	NOT7-8	17
45196141	NOT7-8_FAW24512	NOT7-8	19
45196142	NOT7-8_FAW24512	NOT7-8	37
45196143	NOT7-8_FAW24512	NOT7-8	18
45196144	NOT7-8_FAW24512	NOT7-8	16
45196145	NOT7-8_FAW24512	NOT7-8	28
45196146	NOT7-8_FAW24512	NOT7-8	60
45196147	NOT7-8_FAW24512	NOT7-8	20
45196148	NOT7-8_FAW24512	NOT7-8	44
45196149	NOT7-8_FAW24512	NOT7-8	23
45196150	NOT7-8_FAW24512	NOT7-8	28
45196151	NOT7-8_FAW24512	NOT7-8	29
45196152	NOT7-8_FAW24512	NOT7-8	19
45196153	NOT7-8_FAW24512	NOT7-8	54
45196154	NOT7-8_FAW24512	NOT7-8	51
45196155	NOT7-8_FAW24512	NOT7-8	58
45196156	NOT7-8_FAW24512	NOT7-8	51
45196157	NOT7-8_FAW24512	NOT7-8	16
45196158	NOT7-8_FAW24512	NOT7-8	67
45196159	NOT7-8_FAW24512	NOT7-8	16
45196160	NOT7-8_FAW24512	NOT7-8	35
45196161	NOT7-8_FAW24512	NOT7-8	51
45196162	NOT7-8_FAW24512	NOT7-8	47
45196163	NOT7-8_FAW24512	NOT7-8	16
45196164	NOT7-8_FAW24512	NOT7-8	16
45196165	NOT7-8_FAW24512	NOT7-8	46
45196166	NOT7-8_FAW24512	NOT7-8	78
45196167	NOT7-8_FAW24512	NOT7-8	9
45196168	NOT7-8_FAW24512	NOT7-8	18
45196169	NOT7-8_FAW24512	NOT7-8	51
45196170	NOT7-8_FAW24512	NOT7-8	25
45196171	NOT7-8_FAW24512	NOT7-8	63
45196172	NOT7-8_FAW24512	NOT7-8	61
45196173	NOT7-8_FAW24512	NOT7-8	18
45196174	NOT7-8_FAW24512	NOT7-8	17
45196175	NOT7-8_FAW24512	NOT7-8	41
45196176	NOT7-8_FAW24512	NOT7-8	30
45196177	NOT7-8_FAW24512	NOT7-8	47
45196178	NOT7-8_FAW24512	NOT7-8	42
45196179	NOT7-8_FAW24512	NOT7-8	36
45196180	NOT7-8_FAW24512	NOT7-8	12
45196181	NOT7-8_FAW24512	NOT7-8	23
45196182	NOT7-8_FAW24512	NOT7-8	14
45196183	NOT7-8_FAW24512	NOT7-8	18
45196184	NOT7-8_FAW24512	NOT7-8	30
45196185	NOT7-8_FAW24512	NOT7-8	30
45196186	NOT7-8_FAW24512	NOT7-8	84
45196187	NOT7-8_FAW24512	NOT7-8	86
45196188	NOT7-8_FAW24512	NOT7-8	29
45196189	NOT7-8_FAW24512	NOT7-8	31
45196190	NOT7-8_FAW24512	NOT7-8	16
45196191	NOT7-8_FAW24512	NOT7-8	14
45196192	NOT7-8_FAW24512	NOT7-8	48
45196193	NOT7-8_FAW24512	NOT7-8	52
45196194	NOT7-8_FAW24512	NOT7-8	18
45196195	NOT7-8_FAW24512	NOT7-8	37
45196196	NOT7-8_FAW24512	NOT7-8	17
45196197	NOT7-8_FAW24512	NOT7-8	34
45196198	NOT7-8_FAW24512	NOT7-8	54
45196199	NOT7-8_FAW24512	NOT7-8	30
45196200	NOT7-8_FAW24512	NOT7-8	18
45196201	NOT7-8_FAW24512	NOT7-8	38
45196202	NOT7-8_FAW24512	NOT7-8	22
45196203	NOT7-8_FAW24512	NOT7-8	58
45196204	NOT7-8_FAW24512	NOT7-8	44
45196205	NOT7-8_FAW24512	NOT7-8	31
45196206	NOT7-8_FAW24512	NOT7-8	49
45196207	NOT7-8_FAW24512	NOT7-8	22
45196208	NOT7-8_FAW24512	NOT7-8	38
45196209	NOT7-8_FAW24512	NOT7-8	25
45196210	NOT7-8_FAW24512	NOT7-8	20
45196211	NOT7-8_FAW24512	NOT7-8	20
45196212	NOT7-8_FAW24512	NOT7-8	28
45196213	NOT7-8_FAW24512	NOT7-8	21
45196214	NOT7-8_FAW24512	NOT7-8	11
45196215	NOT7-8_FAW24512	NOT7-8	45
45196216	NOT7-8_FAW24512	NOT7-8	18
45196217	NOT7-8_FAW24512	NOT7-8	18
45196218	NOT7-8_FAW24512	NOT7-8	15
45196219	NOT7-8_FAW24512	NOT7-8	10
45196220	NOT7-8_FAW24512	NOT7-8	32
45196221	NOT7-8_FAW24512	NOT7-8	21
45196222	NOT7-8_FAW24512	NOT7-8	43
45196223	NOT7-8_FAW24512	NOT7-8	40
45196224	NOT7-8_FAW24512	NOT7-8	20
45196225	NOT7-8_FAW24512	NOT7-8	42
45196226	NOT7-8_FAW24512	NOT7-8	39
45196227	NOT7-8_FAW24512	NOT7-8	33
45196228	NOT7-8_FAW24512	NOT7-8	17
45196229	NOT7-8_FAW24512	NOT7-8	28
45196230	NOT7-8_FAW24512	NOT7-8	42
45196231	NOT7-8_FAW24512	NOT7-8	20
45196232	NOT7-8_FAW24512	NOT7-8	34
45196233	NOT7-8_FAW24512	NOT7-8	20
45196234	NOT7-8_FAW24512	NOT7-8	33
45196235	NOT7-8_FAW24512	NOT7-8	200
45196236	NOT7-8_FAW24512	NOT7-8	49
45196237	NOT7-8_FAW24512	NOT7-8	18
45196238	NOT7-8_FAW24512	NOT7-8	30
45196239	NOT7-8_FAW24512	NOT7-8	44
45196240	NOT7-8_FAW24512	NOT7-8	38
45196241	NOT7-8_FAW24512	NOT7-8	23
45196242	NOT7-8_FAW24512	NOT7-8	40
45196243	NOT7-8_FAW24512	NOT7-8	35
45196244	NOT7-8_FAW24512	NOT7-8	51
45196245	NOT7-8_FAW24512	NOT7-8	60
45196246	NOT7-8_FAW24512	NOT7-8	49
45196247	NOT7-8_FAW24512	NOT7-8	33
45196248	NOT7-8_FAW24512	NOT7-8	58
45196249	NOT7-8_FAW24512	NOT7-8	43
45196250	NOT7-8_FAW24512	NOT7-8	19
45196251	NOT7-8_FAW24512	NOT7-8	12
45196252	NOT7-8_FAW24512	NOT7-8	7
45196253	NOT7-8_FAW24512	NOT7-8	51
45196254	NOT7-8_FAW24512	NOT7-8	24
45196255	NOT7-8_FAW24512	NOT7-8	26
45196256	NOT7-8_FAW24512	NOT7-8	21
45196257	NOT7-8_FAW24512	NOT7-8	19
45196258	NOT7-8_FAW24512	NOT7-8	19
45196259	NOT7-8_FAW24512	NOT7-8	22
45196260	NOT7-8_FAW24512	NOT7-8	39
45196261	NOT7-8_FAW24512	NOT7-8	35
45196262	NOT7-8_FAW24512	NOT7-8	21
45196263	NOT7-8_FAW24512	NOT7-8	12
45196264	NOT7-8_FAW24512	NOT7-8	31
45196265	NOT7-8_FAW24512	NOT7-8	38
45196266	NOT7-8_FAW24512	NOT7-8	38
45196267	NOT7-8_FAW24512	NOT7-8	18
45196268	NOT7-8_FAW24512	NOT7-8	58
45196269	NOT7-8_FAW24512	NOT7-8	16
45196270	NOT7-8_FAW24512	NOT7-8	16
45196271	NOT7-8_FAW24512	NOT7-8	37
45196272	NOT7-8_FAW24512	NOT7-8	31
45196273	NOT7-8_FAW24512	NOT7-8	52
45196274	NOT7-8_FAW24512	NOT7-8	25
45196275	NOT7-8_FAW24512	NOT7-8	42
45196276	NOT7-8_FAW24512	NOT7-8	21
45196277	NOT7-8_FAW24512	NOT7-8	52
45196278	NOT7-8_FAW24512	NOT7-8	34
45196279	NOT7-8_FAW24512	NOT7-8	44
45196280	NOT7-8_FAW24512	NOT7-8	64
45196281	NOT7-8_FAW24512	NOT7-8	24
45196282	NOT7-8_FAW24512	NOT7-8	45
45196283	NOT7-8_FAW24512	NOT7-8	46
45196284	NOT7-8_FAW24512	NOT7-8	27
45196285	NOT7-8_FAW24512	NOT7-8	40
45196286	NOT7-8_FAW24512	NOT7-8	13
45196287	NOT7-8_FAW24512	NOT7-8	64
45196288	NOT7-8_FAW24512	NOT7-8	41
45196289	NOT7-8_FAW24512	NOT7-8	29
45196290	NOT7-8_FAW24512	NOT7-8	29
45196291	NOT7-8_FAW24512	NOT7-8	16
45196292	NOT7-8_FAW24512	NOT7-8	24
45196293	NOT7-8_FAW24512	NOT7-8	26
45196294	NOT7-8_FAW24512	NOT7-8	80
45196295	NOT7-8_FAW24512	NOT7-8	31
45196296	NOT7-8_FAW24512	NOT7-8	24
45196297	NOT7-8_FAW24512	NOT7-8	61
45196298	NOT7-8_FAW24512	NOT7-8	49
45196299	NOT7-8_FAW24512	NOT7-8	28
45196300	NOT7-8_FAW24512	NOT7-8	25
45196301	NOT7-8_FAW24512	NOT7-8	25
45196302	NOT7-8_FAW24512	NOT7-8	39
45196303	NOT7-8_FAW24512	NOT7-8	34
45196304	NOT7-8_FAW24512	NOT7-8	28
45196305	NOT7-8_FAW24512	NOT7-8	32
45196306	NOT7-8_FAW24512	NOT7-8	36
45196307	NOT7-8_FAW24512	NOT7-8	26
45196308	NOT7-8_FAW24512	NOT7-8	38
45196309	NOT7-8_FAW24512	NOT7-8	17
45196310	NOT7-8_FAW24512	NOT7-8	27
45196311	NOT7-8_FAW24512	NOT7-8	16
45196312	NOT7-8_FAW24512	NOT7-8	23
45196313	NOT7-8_FAW24512	NOT7-8	42
45196314	NOT7-8_FAW24512	NOT7-8	26
45196315	NOT7-8_FAW24512	NOT7-8	206
45196316	NOT7-8_FAW24512	NOT7-8	21
45196317	NOT7-8_FAW24512	NOT7-8	17
45196318	NOT7-8_FAW24512	NOT7-8	16
45196319	NOT7-8_FAW24512	NOT7-8	18
45196320	NOT7-8_FAW24512	NOT7-8	18
45196321	NOT7-8_FAW24512	NOT7-8	20
45196322	NOT7-8_FAW24512	NOT7-8	33
45196323	NOT7-8_FAW24512	NOT7-8	40
45196324	NOT7-8_FAW24512	NOT7-8	8
45196325	NOT7-8_FAW24512	NOT7-8	87
45196326	NOT7-8_FAW24512	NOT7-8	37
45196327	NOT7-8_FAW24512	NOT7-8	55
45196328	NOT7-8_FAW24512	NOT7-8	39
45196329	NOT7-8_FAW24512	NOT7-8	64
45196330	NOT7-8_FAW24512	NOT7-8	35
45196331	NOT7-8_FAW24512	NOT7-8	113
45196332	NOT7-8_FAW24512	NOT7-8	46
45196333	NOT7-8_FAW24512	NOT7-8	46
45196334	NOT7-8_FAW24512	NOT7-8	17
45196335	NOT7-8_FAW24512	NOT7-8	13
45196336	NOT7-8_FAW24512	NOT7-8	15
45196337	NOT7-8_FAW24512	NOT7-8	32
45196338	NOT7-8_FAW24512	NOT7-8	18
45196339	NOT7-8_FAW24512	NOT7-8	24
45196340	NOT7-8_FAW24512	NOT7-8	15
45196341	NOT7-8_FAW24512	NOT7-8	36
45196342	NOT7-8_FAW24512	NOT7-8	34
45196343	NOT7-8_FAW24512	NOT7-8	60
45196344	NOT7-8_FAW24512	NOT7-8	8
45196345	NOT7-8_FAW24512	NOT7-8	34
45196346	NOT7-8_FAW24512	NOT7-8	31
45196347	NOT7-8_FAW24512	NOT7-8	18
45196348	NOT7-8_FAW24512	NOT7-8	34
45196349	NOT7-8_FAW24512	NOT7-8	18
45196350	NOT7-8_FAW24512	NOT7-8	48
45196351	NOT7-8_FAW24512	NOT7-8	13
45196352	NOT7-8_FAW24512	NOT7-8	37
45196353	NOT7-8_FAW24512	NOT7-8	31
45196354	NOT7-8_FAW24512	NOT7-8	18
45196355	NOT7-8_FAW24512	NOT7-8	23
45196356	NOT7-8_FAW24512	NOT7-8	64
45196357	NOT7-8_FAW24512	NOT7-8	26
45196358	NOT7-8_FAW24512	NOT7-8	17
45196359	NOT7-8_FAW24512	NOT7-8	29
45196360	NOT7-8_FAW24512	NOT7-8	30
45196361	NOT7-8_FAW24512	NOT7-8	25
45196362	NOT7-8_FAW24512	NOT7-8	22
45196363	NOT7-8_FAW24512	NOT7-8	23
45196364	NOT7-8_FAW24512	NOT7-8	27
45196365	NOT7-8_FAW24512	NOT7-8	16
45196366	NOT7-8_FAW24512	NOT7-8	28
45196367	NOT7-8_FAW24512	NOT7-8	34
45196368	NOT7-8_FAW24512	NOT7-8	27
45196369	NOT7-8_FAW24512	NOT7-8	26
45196370	NOT7-8_FAW24512	NOT7-8	14
45196371	NOT7-8_FAW24512	NOT7-8	52
45196372	NOT7-8_FAW24512	NOT7-8	15
45196373	NOT7-8_FAW24512	NOT7-8	26
45196374	NOT7-8_FAW24512	NOT7-8	36
45196375	NOT7-8_FAW24512	NOT7-8	19
45196376	NOT7-8_FAW24512	NOT7-8	69
45196377	NOT7-8_FAW24512	NOT7-8	145
45196378	NOT7-8_FAW24512	NOT7-8	64
45196379	NOT7-8_FAW24512	NOT7-8	115
45196380	NOT7-8_FAW24512	NOT7-8	39
45196381	NOT7-8_FAW24512	NOT7-8	26
45196382	NOT7-8_FAW24512	NOT7-8	16
45196383	NOT7-8_FAW24512	NOT7-8	41
45196384	NOT7-8_FAW24512	NOT7-8	21
45196385	NOT7-8_FAW24512	NOT7-8	20
45196386	NOT7-8_FAW24512	NOT7-8	42
45196387	NOT7-8_FAW24512	NOT7-8	54
45196388	NOT7-8_FAW24512	NOT7-8	34
45196389	NOT7-8_FAW24512	NOT7-8	22
45196390	NOT7-8_FAW24512	NOT7-8	22
45196391	NOT7-8_FAW24512	NOT7-8	40
45196392	NOT7-8_FAW24512	NOT7-8	33
45196393	NOT7-8_FAW24512	NOT7-8	44
45196394	NOT7-8_FAW24512	NOT7-8	30
45196395	NOT7-8_FAW24512	NOT7-8	13
45196396	NOT7-8_FAW24512	NOT7-8	51
45196397	NOT7-8_FAW24512	NOT7-8	31
45196398	NOT7-8_FAW24512	NOT7-8	71
45196399	NOT7-8_FAW24512	NOT7-8	26
45196400	NOT7-8_FAW24512	NOT7-8	16
45196401	NOT7-8_FAW24512	NOT7-8	35
45196402	NOT7-8_FAW24512	NOT7-8	24
45196403	NOT7-8_FAW24512	NOT7-8	19
45196404	NOT7-8_FAW24512	NOT7-8	15
45196405	NOT7-8_FAW24512	NOT7-8	56
45196406	NOT7-8_FAW24512	NOT7-8	37
45196407	NOT7-8_FAW24512	NOT7-8	49
45196408	NOT7-8_FAW24512	NOT7-8	8
45196409	NOT7-8_FAW24512	NOT7-8	35
45196410	NOT7-8_FAW24512	NOT7-8	58
45196411	NOT7-8_FAW24512	NOT7-8	23
45196412	NOT7-8_FAW24512	NOT7-8	20
45196413	NOT7-8_FAW24512	NOT7-8	20
45196414	NOT7-8_FAW24512	NOT7-8	17
45196415	NOT7-8_FAW24512	NOT7-8	23
45196416	NOT7-8_FAW24512	NOT7-8	38
45196417	NOT7-8_FAW24512	NOT7-8	42
45196418	NOT7-8_FAW24512	NOT7-8	21
45196419	NOT7-8_FAW24512	NOT7-8	61
45196420	NOT7-8_FAW24512	NOT7-8	26
45196421	NOT7-8_FAW24512	NOT7-8	52
45196422	NOT7-8_FAW24512	NOT7-8	24
45196423	NOT7-8_FAW24512	NOT7-8	38
45196424	NOT7-8_FAW24512	NOT7-8	17
45196425	NOT7-8_FAW24512	NOT7-8	23
45196426	NOT7-8_FAW24512	NOT7-8	46
45196427	NOT7-8_FAW24512	NOT7-8	22
45196428	NOT7-8_FAW24512	NOT7-8	31
45196429	NOT7-8_FAW24512	NOT7-8	27
45196430	NOT7-8_FAW24512	NOT7-8	28
45196431	NOT7-8_FAW24512	NOT7-8	16
45196432	NOT7-8_FAW24512	NOT7-8	13
45196433	NOT7-8_FAW24512	NOT7-8	23
45196434	NOT7-8_FAW24512	NOT7-8	29
45196435	NOT7-8_FAW24512	NOT7-8	23
45196436	NOT7-8_FAW24512	NOT7-8	40
45196437	NOT7-8_FAW24512	NOT7-8	62
45196438	NOT7-8_FAW24512	NOT7-8	22
45196439	NOT7-8_FAW24512	NOT7-8	94
45196440	NOT7-8_FAW24512	NOT7-8	25
45196441	NOT7-8_FAW24512	NOT7-8	41
45196442	NOT7-8_FAW24512	NOT7-8	30
45196443	NOT7-8_FAW24512	NOT7-8	49
45196444	NOT7-8_FAW24512	NOT7-8	59
45196445	NOT7-8_FAW24512	NOT7-8	20
45196446	NOT7-8_FAW24512	NOT7-8	54
45196447	NOT7-8_FAW24512	NOT7-8	93
45196448	NOT7-8_FAW24512	NOT7-8	26
45196449	NOT7-8_FAW24512	NOT7-8	32
45196450	NOT7-8_FAW24512	NOT7-8	92
45196451	NOT7-8_FAW24512	NOT7-8	58
45196452	NOT7-8_FAW24512	NOT7-8	17
45196453	NOT7-8_FAW24512	NOT7-8	16
45196454	NOT7-8_FAW24512	NOT7-8	51
45196455	NOT7-8_FAW24512	NOT7-8	43
45196456	NOT7-8_FAW24512	NOT7-8	21
45196457	NOT7-8_FAW24512	NOT7-8	24
45196458	NOT7-8_FAW24512	NOT7-8	28
45196459	NOT7-8_FAW24512	NOT7-8	36
45196460	NOT7-8_FAW24512	NOT7-8	26
45196461	NOT7-8_FAW24512	NOT7-8	26
45196462	NOT7-8_FAW24512	NOT7-8	44
45196463	NOT7-8_FAW24512	NOT7-8	20
45196464	NOT7-8_FAW24512	NOT7-8	53
45196465	NOT7-8_FAW24512	NOT7-8	26
45196466	NOT7-8_FAW24512	NOT7-8	26
45196467	NOT7-8_FAW24512	NOT7-8	48
45196468	NOT7-8_FAW24512	NOT7-8	45
45196469	NOT7-8_FAW24512	NOT7-8	26
45196470	NOT7-8_FAW24512	NOT7-8	18
45196471	NOT7-8_FAW24512	NOT7-8	23
45196472	NOT7-8_FAW24512	NOT7-8	25
45196473	NOT7-8_FAW24512	NOT7-8	15
45196474	NOT7-8_FAW24512	NOT7-8	19
45196475	NOT7-8_FAW24512	NOT7-8	57
45196476	NOT7-8_FAW24512	NOT7-8	13
45196477	NOT7-8_FAW24512	NOT7-8	20
45196478	NOT7-8_FAW24512	NOT7-8	15
45196479	NOT7-8_FAW24512	NOT7-8	57
45196480	NOT7-8_FAW24512	NOT7-8	19
45196481	NOT7-8_FAW24512	NOT7-8	47
45196482	NOT7-8_FAW24512	NOT7-8	20
45196483	NOT7-8_FAW24512	NOT7-8	50
45196484	NOT7-8_FAW24512	NOT7-8	46
45196485	NOT7-8_FAW24512	NOT7-8	25
45196486	NOT7-8_FAW24512	NOT7-8	29
45196487	NOT7-8_FAW24512	NOT7-8	29
45196488	NOT7-8_FAW24512	NOT7-8	50
45196489	NOT7-8_FAW24512	NOT7-8	32
45196490	NOT7-8_FAW24512	NOT7-8	32
45196491	NOT7-8_FAW24512	NOT7-8	219
45196492	NOT7-8_FAW24512	NOT7-8	52
45196493	NOT7-8_FAW24512	NOT7-8	28
45196494	NOT7-8_FAW24512	NOT7-8	14
45196495	NOT7-8_FAW24512	NOT7-8	66
45196496	NOT7-8_FAW24512	NOT7-8	35
45196497	NOT7-8_FAW24512	NOT7-8	184
45196498	NOT7-8_FAW24512	NOT7-8	57
45196499	NOT7-8_FAW24512	NOT7-8	18
45196500	NOT7-8_FAW24512	NOT7-8	8
45196501	NOT7-8_FAW24512	NOT7-8	70
45196502	NOT7-8_FAW24512	NOT7-8	30
45196503	NOT7-8_FAW24512	NOT7-8	19
45196504	NOT7-8_FAW24512	NOT7-8	15
45196505	NOT7-8_FAW24512	NOT7-8	8
45196506	NOT7-8_FAW24512	NOT7-8	42
45196507	NOT7-8_FAW24512	NOT7-8	18
45196508	NOT7-8_FAW24512	NOT7-8	17
45196509	NOT7-8_FAW24512	NOT7-8	29
45196510	NOT7-8_FAW24512	NOT7-8	22
45196511	NOT7-8_FAW24512	NOT7-8	17
45196512	NOT7-8_FAW24512	NOT7-8	27
45196513	NOT7-8_FAW24512	NOT7-8	38
45196514	NOT7-8_FAW24512	NOT7-8	16
45196515	NOT7-8_FAW24512	NOT7-8	26
45196516	NOT7-8_FAW24512	NOT7-8	42
45196517	NOT7-8_FAW24512	NOT7-8	35
45196518	NOT7-8_FAW24512	NOT7-8	11
45196519	NOT7-8_FAW24512	NOT7-8	55
45196520	NOT7-8_FAW24512	NOT7-8	38
45196521	NOT7-8_FAW24512	NOT7-8	18
45196522	NOT7-8_FAW24512	NOT7-8	35
45196523	NOT7-8_FAW24512	NOT7-8	28
45196524	NOT7-8_FAW24512	NOT7-8	40
45196525	NOT7-8_FAW24512	NOT7-8	23
45196526	NOT7-8_FAW24512	NOT7-8	63
45196527	NOT7-8_FAW24512	NOT7-8	13
45196528	NOT7-8_FAW24512	NOT7-8	22
45196529	NOT7-8_FAW24512	NOT7-8	70
45196530	NOT7-8_FAW24512	NOT7-8	43
45196531	NOT7-8_FAW24512	NOT7-8	23
45196532	NOT7-8_FAW24512	NOT7-8	57
45196533	NOT7-8_FAW24512	NOT7-8	50
45196534	NOT7-8_FAW24512	NOT7-8	49
45196535	NOT7-8_FAW24512	NOT7-8	60
45196536	NOT7-8_FAW24512	NOT7-8	38
45196537	NOT7-8_FAW24512	NOT7-8	16
45196538	NOT7-8_FAW24512	NOT7-8	35
45196539	NOT7-8_FAW24512	NOT7-8	46
45196540	NOT7-8_FAW24512	NOT7-8	19
45196541	NOT7-8_FAW24512	NOT7-8	21
45196542	NOT7-8_FAW24512	NOT7-8	42
45196543	NOT7-8_FAW24512	NOT7-8	23
45196544	NOT7-8_FAW24512	NOT7-8	42
45196545	NOT7-8_FAW24512	NOT7-8	18
45196546	NOT7-8_FAW24512	NOT7-8	44
45196547	NOT7-8_FAW24512	NOT7-8	12
45196548	NOT7-8_FAW24512	NOT7-8	44
45196549	NOT7-8_FAW24512	NOT7-8	33
45196550	NOT7-8_FAW24512	NOT7-8	85
45196551	NOT7-8_FAW24512	NOT7-8	40
45196552	NOT7-8_FAW24512	NOT7-8	20
45196553	NOT7-8_FAW24512	NOT7-8	77
45196554	NOT7-8_FAW24512	NOT7-8	38
45196555	NOT7-8_FAW24512	NOT7-8	34
45196556	NOT7-8_FAW24512	NOT7-8	26
45196557	NOT7-8_FAW24512	NOT7-8	30
45196558	NOT7-8_FAW24512	NOT7-8	39
45196559	NOT7-8_FAW24512	NOT7-8	55
45196560	NOT7-8_FAW24512	NOT7-8	25
45196561	NOT7-8_FAW24512	NOT7-8	29
45196562	NOT7-8_FAW24512	NOT7-8	38
45196563	NOT7-8_FAW24512	NOT7-8	66
45196564	NOT7-8_FAW24512	NOT7-8	41
45196565	NOT7-8_FAW24512	NOT7-8	48
45196566	NOT7-8_FAW24512	NOT7-8	28
45196567	NOT7-8_FAW24512	NOT7-8	19
45196568	NOT7-8_FAW24512	NOT7-8	45
45196569	NOT7-8_FAW24512	NOT7-8	43
45196570	NOT7-8_FAW24512	NOT7-8	27
45196571	NOT7-8_FAW24512	NOT7-8	54
45196572	NOT7-8_FAW24512	NOT7-8	18
45196573	NOT7-8_FAW24512	NOT7-8	15
45196574	NOT7-8_FAW24512	NOT7-8	56
45196575	NOT7-8_FAW24512	NOT7-8	56
45196576	NOT7-8_FAW24512	NOT7-8	14
45196577	NOT7-8_FAW24512	NOT7-8	22
45196578	NOT7-8_FAW24512	NOT7-8	60
45196579	NOT7-8_FAW24512	NOT7-8	32
45196580	NOT7-8_FAW24512	NOT7-8	20
45196581	NOT7-8_FAW24512	NOT7-8	16
45196582	NOT7-8_FAW24512	NOT7-8	57
45196583	NOT7-8_FAW24512	NOT7-8	28
45196584	NOT7-8_FAW24512	NOT7-8	22
45196585	NOT7-8_FAW24512	NOT7-8	22
45196586	NOT7-8_FAW24512	NOT7-8	54
45196587	NOT7-8_FAW24512	NOT7-8	8
45196588	NOT7-8_FAW24512	NOT7-8	40
45196589	NOT7-8_FAW24512	NOT7-8	42
45196590	NOT7-8_FAW24512	NOT7-8	11
45196591	NOT7-8_FAW24512	NOT7-8	31
45196592	NOT7-8_FAW24512	NOT7-8	55
45196593	NOT7-8_FAW24512	NOT7-8	67
45196594	NOT7-8_FAW24512	NOT7-8	58
45196595	NOT7-8_FAW24512	NOT7-8	11
45196596	NOT7-8_FAW24512	NOT7-8	32
45196597	NOT7-8_FAW24512	NOT7-8	42
45196598	NOT7-8_FAW24512	NOT7-8	32
45196599	NOT7-8_FAW24512	NOT7-8	38
45196600	NOT7-8_FAW24512	NOT7-8	12
45196601	NOT7-8_FAW24512	NOT7-8	39
45196602	NOT7-8_FAW24512	NOT7-8	23
45196603	NOT7-8_FAW24512	NOT7-8	40
45196604	NOT7-8_FAW24512	NOT7-8	14
45196605	NOT7-8_FAW24512	NOT7-8	31
45196606	NOT7-8_FAW24512	NOT7-8	45
45196607	NOT7-8_FAW24512	NOT7-8	17
45196608	NOT7-8_FAW24512	NOT7-8	32
45196609	NOT7-8_FAW24512	NOT7-8	60
45196610	NOT7-8_FAW24512	NOT7-8	12
45196611	NOT7-8_FAW24512	NOT7-8	39
45196612	NOT7-8_FAW24512	NOT7-8	17
45196613	NOT7-8_FAW24512	NOT7-8	35
45196614	NOT7-8_FAW24512	NOT7-8	74
45196615	NOT7-8_FAW24512	NOT7-8	45
45196616	NOT7-8_FAW24512	NOT7-8	49
45196617	NOT7-8_FAW24512	NOT7-8	45
45196618	NOT7-8_FAW24512	NOT7-8	30
45196619	NOT7-8_FAW24512	NOT7-8	29
45196620	NOT7-8_FAW24512	NOT7-8	14
45196621	NOT7-8_FAW24512	NOT7-8	27
45196622	NOT7-8_FAW24512	NOT7-8	31
45196623	NOT7-8_FAW24512	NOT7-8	23
45196624	NOT7-8_FAW24512	NOT7-8	54
45196625	NOT7-8_FAW24512	NOT7-8	47
45196626	NOT7-8_FAW24512	NOT7-8	17
45196627	NOT7-8_FAW24512	NOT7-8	22
45196628	NOT7-8_FAW24512	NOT7-8	8
45196629	NOT7-8_FAW24512	NOT7-8	16
45196630	NOT7-8_FAW24512	NOT7-8	27
45196631	NOT7-8_FAW24512	NOT7-8	31
45196632	NOT7-8_FAW24512	NOT7-8	49
45196633	NOT7-8_FAW24512	NOT7-8	35
45196634	NOT7-8_FAW24512	NOT7-8	35
45196635	NOT7-8_FAW24512	NOT7-8	19
45196636	NOT7-8_FAW24512	NOT7-8	23
45196637	NOT7-8_FAW24512	NOT7-8	21
45196638	NOT7-8_FAW24512	NOT7-8	22
45196639	NOT7-8_FAW24512	NOT7-8	14
45196640	NOT7-8_FAW24512	NOT7-8	26
45196641	NOT7-8_FAW24512	NOT7-8	25
45196642	NOT7-8_FAW24512	NOT7-8	23
45196643	NOT7-8_FAW24512	NOT7-8	17
45196644	NOT7-8_FAW24512	NOT7-8	49
45196645	NOT7-8_FAW24512	NOT7-8	36
45196646	NOT7-8_FAW24512	NOT7-8	64
45196647	NOT7-8_FAW24512	NOT7-8	32
45196648	NOT7-8_FAW24512	NOT7-8	68
45196649	NOT7-8_FAW24512	NOT7-8	39
45196650	NOT7-8_FAW24512	NOT7-8	31
45196651	NOT7-8_FAW24512	NOT7-8	18
45196652	NOT7-8_FAW24512	NOT7-8	40
45196653	NOT7-8_FAW24512	NOT7-8	20
45196654	NOT7-8_FAW24512	NOT7-8	13
45196655	NOT7-8_FAW24512	NOT7-8	48
45196656	NOT7-8_FAW24512	NOT7-8	30
45196657	NOT7-8_FAW24512	NOT7-8	15
45196658	NOT7-8_FAW24512	NOT7-8	40
45196659	NOT7-8_FAW24512	NOT7-8	11
45196660	NOT7-8_FAW24512	NOT7-8	8
45196661	NOT7-8_FAW24512	NOT7-8	31
45196662	NOT7-8_FAW24512	NOT7-8	39
45196663	NOT7-8_FAW24512	NOT7-8	32
45196664	NOT7-8_FAW24512	NOT7-8	52
45196665	NOT7-8_FAW24512	NOT7-8	48
45196666	NOT7-8_FAW24512	NOT7-8	26
45196667	NOT7-8_FAW24512	NOT7-8	31
45196668	NOT7-8_FAW24512	NOT7-8	37
45196669	NOT7-8_FAW24512	NOT7-8	19
45196670	NOT7-8_FAW24512	NOT7-8	24
45196671	NOT7-8_FAW24512	NOT7-8	41
45196672	NOT7-8_FAW24512	NOT7-8	33
45196673	NOT7-8_FAW24512	NOT7-8	22
45196674	NOT7-8_FAW24512	NOT7-8	31
45196675	NOT7-8_FAW24512	NOT7-8	55
45196676	NOT7-8_FAW24512	NOT7-8	21
45196677	NOT7-8_FAW24512	NOT7-8	94
45196678	NOT7-8_FAW24512	NOT7-8	48
45196679	NOT7-8_FAW24512	NOT7-8	18
45196680	NOT7-8_FAW24512	NOT7-8	44
45196681	NOT7-8_FAW24512	NOT7-8	32
45196682	NOT7-8_FAW24512	NOT7-8	16
45196683	NOT7-8_FAW24512	NOT7-8	16
45196684	NOT7-8_FAW24512	NOT7-8	25
45196685	NOT7-8_FAW24512	NOT7-8	44
45196686	NOT7-8_FAW24512	NOT7-8	28
45196687	NOT7-8_FAW24512	NOT7-8	34
45196688	NOT7-8_FAW24512	NOT7-8	17
45196689	NOT7-8_FAW24512	NOT7-8	33
45196690	NOT7-8_FAW24512	NOT7-8	34
45196691	NOT7-8_FAW24512	NOT7-8	32
45196692	NOT7-8_FAW24512	NOT7-8	18
45196693	NOT7-8_FAW24512	NOT7-8	15
45196694	NOT7-8_FAW24512	NOT7-8	29
45196695	NOT7-8_FAW24512	NOT7-8	13
45196696	NOT7-8_FAW24512	NOT7-8	39
45196697	NOT7-8_FAW24512	NOT7-8	79
45196698	NOT7-8_FAW24512	NOT7-8	12
45196699	NOT7-8_FAW24512	NOT7-8	49
45196700	NOT7-8_FAW24512	NOT7-8	21
45196701	NOT7-8_FAW24512	NOT7-8	16
45196702	NOT7-8_FAW24512	NOT7-8	51
45196703	NOT7-8_FAW24512	NOT7-8	43
45196704	NOT7-8_FAW24512	NOT7-8	33
45196705	NOT7-8_FAW24512	NOT7-8	25
45196706	NOT7-8_FAW24512	NOT7-8	48
45196707	NOT7-8_FAW24512	NOT7-8	17
45196708	NOT7-8_FAW24512	NOT7-8	40
45196709	NOT7-8_FAW24512	NOT7-8	38
45196710	NOT7-8_FAW24512	NOT7-8	22
45196711	NOT7-8_FAW24512	NOT7-8	45
45196712	NOT7-8_FAW24512	NOT7-8	24
45196713	NOT7-8_FAW24512	NOT7-8	40
45196714	NOT7-8_FAW24512	NOT7-8	37
45196715	NOT7-8_FAW24512	NOT7-8	21
45196716	NOT7-8_FAW24512	NOT7-8	13
45196717	NOT7-8_FAW24512	NOT7-8	20
45196718	NOT7-8_FAW24512	NOT7-8	59
45196719	NOT7-8_FAW24512	NOT7-8	22
45196720	NOT7-8_FAW24512	NOT7-8	38
45196721	NOT7-8_FAW24512	NOT7-8	45
45196722	NOT7-8_FAW24512	NOT7-8	43
45196723	NOT7-8_FAW24512	NOT7-8	23
45196724	NOT7-8_FAW24512	NOT7-8	15
45196725	NOT7-8_FAW24512	NOT7-8	23
45196726	NOT7-8_FAW24512	NOT7-8	25
45196727	NOT7-8_FAW24512	NOT7-8	53
45196728	NOT7-8_FAW24512	NOT7-8	25
45196729	NOT7-8_FAW24512	NOT7-8	77
45196730	NOT7-8_FAW24512	NOT7-8	33
45196731	NOT7-8_FAW24512	NOT7-8	15
45196732	NOT7-8_FAW24512	NOT7-8	14
45196733	NOT7-8_FAW24512	NOT7-8	29
45196734	NOT7-8_FAW24512	NOT7-8	43
45196735	NOT7-8_FAW24512	NOT7-8	53
45196736	NOT7-8_FAW24512	NOT7-8	58
45196737	NOT7-8_FAW24512	NOT7-8	18
45196738	NOT7-8_FAW24512	NOT7-8	23
45196739	NOT7-8_FAW24512	NOT7-8	17
45196740	NOT7-8_FAW24512	NOT7-8	32
45196741	NOT7-8_FAW24512	NOT7-8	53
45196742	NOT7-8_FAW24512	NOT7-8	14
45196743	NOT7-8_FAW24512	NOT7-8	30
45196744	NOT7-8_FAW24512	NOT7-8	41
45196745	NOT7-8_FAW24512	NOT7-8	30
45196746	NOT7-8_FAW24512	NOT7-8	30
45196747	NOT7-8_FAW24512	NOT7-8	56
45196748	NOT7-8_FAW24512	NOT7-8	41
45196749	NOT7-8_FAW24512	NOT7-8	69
45196750	NOT7-8_FAW24512	NOT7-8	21
45196751	NOT7-8_FAW24512	NOT7-8	35
45196752	NOT7-8_FAW24512	NOT7-8	22
45196753	NOT7-8_FAW24512	NOT7-8	17
45196754	NOT7-8_FAW24512	NOT7-8	14
45196755	NOT7-8_FAW24512	NOT7-8	12
45196756	NOT7-8_FAW24512	NOT7-8	19
45196757	NOT7-8_FAW24512	NOT7-8	11
45196758	NOT7-8_FAW24512	NOT7-8	48
45196759	NOT7-8_FAW24512	NOT7-8	26
45196760	NOT7-8_FAW24512	NOT7-8	26
45196761	NOT7-8_FAW24512	NOT7-8	16
45196762	NOT7-8_FAW24512	NOT7-8	34
45196763	NOT7-8_FAW24512	NOT7-8	42
45196764	NOT7-8_FAW24512	NOT7-8	87
45196765	NOT7-8_FAW24512	NOT7-8	24
45196766	NOT7-8_FAW24512	NOT7-8	14
45196767	NOT7-8_FAW24512	NOT7-8	21
45196768	NOT7-8_FAW24512	NOT7-8	33
45196769	NOT7-8_FAW24512	NOT7-8	24
45196770	NOT7-8_FAW24512	NOT7-8	41
45196771	NOT7-8_FAW24512	NOT7-8	27
45196772	NOT7-8_FAW24512	NOT7-8	45
45196773	NOT7-8_FAW24512	NOT7-8	23
45196774	NOT7-8_FAW24512	NOT7-8	16
45196775	NOT7-8_FAW24512	NOT7-8	9
45196776	NOT7-8_FAW24512	NOT7-8	23
45196777	NOT7-8_FAW24512	NOT7-8	23
45196778	NOT7-8_FAW24512	NOT7-8	54
45196779	NOT7-8_FAW24512	NOT7-8	25
45196780	NOT7-8_FAW24512	NOT7-8	42
45196781	NOT7-8_FAW24512	NOT7-8	46
45196782	NOT7-8_FAW24512	NOT7-8	43
45196783	NOT7-8_FAW24512	NOT7-8	43
45196784	NOT7-8_FAW24512	NOT7-8	41
45196785	NOT7-8_FAW24512	NOT7-8	47
45196786	NOT7-8_FAW24512	NOT7-8	51
45196787	NOT7-8_FAW24512	NOT7-8	38
45196788	NOT7-8_FAW24512	NOT7-8	37
45196789	NOT7-8_FAW24512	NOT7-8	23
45196790	NOT7-8_FAW24512	NOT7-8	17
45196791	NOT7-8_FAW24512	NOT7-8	30
45196792	NOT7-8_FAW24512	NOT7-8	25
45196793	NOT7-8_FAW24512	NOT7-8	31
45196794	NOT7-8_FAW24512	NOT7-8	59
45196795	NOT7-8_FAW24512	NOT7-8	56
45196796	NOT7-8_FAW24512	NOT7-8	13
45196797	NOT7-8_FAW24512	NOT7-8	20
45196798	NOT7-8_FAW24512	NOT7-8	19
45196799	NOT7-8_FAW24512	NOT7-8	50
45196800	NOT7-8_FAW24512	NOT7-8	16
45196801	NOT7-8_FAW24512	NOT7-8	26
45196802	NOT7-8_FAW24512	NOT7-8	22
45196803	NOT7-8_FAW24512	NOT7-8	28
45196804	NOT7-8_FAW24512	NOT7-8	17
45196805	NOT7-8_FAW24512	NOT7-8	38
45196806	NOT7-8_FAW24512	NOT7-8	52
45196807	NOT7-8_FAW24512	NOT7-8	35
45196808	NOT7-8_FAW24512	NOT7-8	38
45196809	NOT7-8_FAW24512	NOT7-8	30
45196810	NOT7-8_FAW24512	NOT7-8	40
45196811	NOT7-8_FAW24512	NOT7-8	20
45196812	NOT7-8_FAW24512	NOT7-8	58
45196813	NOT7-8_FAW24512	NOT7-8	27
45196814	NOT7-8_FAW24512	NOT7-8	36
45196815	NOT7-8_FAW24512	NOT7-8	50
45196816	NOT7-8_FAW24512	NOT7-8	28
45196817	NOT7-8_FAW24512	NOT7-8	32
45196818	NOT7-8_FAW24512	NOT7-8	23
45196819	NOT7-8_FAW24512	NOT7-8	14
45196820	NOT7-8_FAW24512	NOT7-8	24
45196821	NOT7-8_FAW24512	NOT7-8	20
45196822	NOT7-8_FAW24512	NOT7-8	28
45196823	NOT7-8_FAW24512	NOT7-8	58
45196824	NOT7-8_FAW24512	NOT7-8	41
45196825	NOT7-8_FAW24512	NOT7-8	65
45196826	NOT7-8_FAW24512	NOT7-8	29
45196827	NOT7-8_FAW24512	NOT7-8	52
45196828	NOT7-8_FAW24512	NOT7-8	35
45196829	NOT7-8_FAW24512	NOT7-8	22
45196830	NOT7-8_FAW24512	NOT7-8	23
45196831	NOT7-8_FAW24512	NOT7-8	50
45196832	NOT7-8_FAW24512	NOT7-8	39
45196833	NOT7-8_FAW24512	NOT7-8	43
45196834	NOT7-8_FAW24512	NOT7-8	90
45196835	NOT7-8_FAW24512	NOT7-8	13
45196836	NOT7-8_FAW24512	NOT7-8	11
45196837	NOT7-8_FAW24512	NOT7-8	25
45196838	NOT7-8_FAW24512	NOT7-8	31
45196839	NOT7-8_FAW24512	NOT7-8	58
45196840	NOT7-8_FAW24512	NOT7-8	19
45196841	NOT7-8_FAW24512	NOT7-8	35
45196842	NOT7-8_FAW24512	NOT7-8	45
45196843	NOT7-8_FAW24512	NOT7-8	11
45196844	NOT7-8_FAW24512	NOT7-8	40
45196845	NOT7-8_FAW24512	NOT7-8	23
45196846	NOT7-8_FAW24512	NOT7-8	24
45196847	NOT7-8_FAW24512	NOT7-8	38
45196848	NOT7-8_FAW24512	NOT7-8	31
45196849	NOT7-8_FAW24512	NOT7-8	52
45196850	NOT7-8_FAW24512	NOT7-8	46
45196851	NOT7-8_FAW24512	NOT7-8	56
45196852	NOT7-8_FAW24512	NOT7-8	25
45196853	NOT7-8_FAW24512	NOT7-8	134
45196854	NOT7-8_FAW24512	NOT7-8	37
45196855	NOT7-8_FAW24512	NOT7-8	31
45196856	NOT7-8_FAW24512	NOT7-8	16
45196857	NOT7-8_FAW24512	NOT7-8	11
45196858	NOT7-8_FAW24512	NOT7-8	30
45196859	NOT7-8_FAW24512	NOT7-8	47
45196860	NOT7-8_FAW24512	NOT7-8	39
45196861	NOT7-8_FAW24512	NOT7-8	59
45196862	NOT7-8_FAW24512	NOT7-8	18
45196863	NOT7-8_FAW24512	NOT7-8	65
45196864	NOT7-8_FAW24512	NOT7-8	49
45196865	NOT7-8_FAW24512	NOT7-8	68
45196866	NOT7-8_FAW24512	NOT7-8	46
45196867	NOT7-8_FAW24512	NOT7-8	43
45196868	NOT7-8_FAW24512	NOT7-8	99
45196869	NOT7-8_FAW24512	NOT7-8	35
45196870	NOT7-8_FAW24512	NOT7-8	22
45196871	NOT7-8_FAW24512	NOT7-8	28
45196872	NOT7-8_FAW24512	NOT7-8	47
45196873	NOT7-8_FAW24512	NOT7-8	51
45196874	NOT7-8_FAW24512	NOT7-8	47
45196875	NOT7-8_FAW24512	NOT7-8	27
45196876	NOT7-8_FAW24512	NOT7-8	50
45196877	NOT7-8_FAW24512	NOT7-8	19
45196878	NOT7-8_FAW24512	NOT7-8	46
45196879	NOT7-8_FAW24512	NOT7-8	20
45196880	NOT7-8_FAW24512	NOT7-8	12
45196881	NOT7-8_FAW24512	NOT7-8	7
45196882	NOT7-8_FAW24512	NOT7-8	21
45196883	NOT7-8_FAW24512	NOT7-8	22
45196884	NOT7-8_FAW24512	NOT7-8	20
45196885	NOT7-8_FAW24512	NOT7-8	15
45196886	NOT7-8_FAW24512	NOT7-8	14
45196887	NOT7-8_FAW24512	NOT7-8	16
45196888	NOT7-8_FAW24512	NOT7-8	52
45196889	NOT7-8_FAW24512	NOT7-8	49
45196890	NOT7-8_FAW24512	NOT7-8	101
45196891	NOT7-8_FAW24512	NOT7-8	143
45196892	NOT7-8_FAW24512	NOT7-8	50
45196893	NOT7-8_FAW24512	NOT7-8	26
45196894	NOT7-8_FAW24512	NOT7-8	12
45196895	NOT7-8_FAW24512	NOT7-8	51
45196896	NOT7-8_FAW24512	NOT7-8	76
45196897	NOT7-8_FAW24512	NOT7-8	22
45196898	NOT7-8_FAW24512	NOT7-8	29
45196899	NOT7-8_FAW24512	NOT7-8	21
45196900	NOT7-8_FAW24512	NOT7-8	33
45196901	NOT7-8_FAW24512	NOT7-8	47
45196902	NOT7-8_FAW24512	NOT7-8	44
45196903	NOT7-8_FAW24512	NOT7-8	41
45196904	NOT7-8_FAW24512	NOT7-8	39
45196905	NOT7-8_FAW24512	NOT7-8	18
45196906	NOT7-8_FAW24512	NOT7-8	22
45196907	NOT7-8_FAW24512	NOT7-8	59
45196908	NOT7-8_FAW24512	NOT7-8	30
45196909	NOT7-8_FAW24512	NOT7-8	20
45196910	NOT7-8_FAW24512	NOT7-8	46
45196911	NOT7-8_FAW24512	NOT7-8	36
45196912	NOT7-8_FAW24512	NOT7-8	19
45196913	NOT7-8_FAW24512	NOT7-8	25
45196914	NOT7-8_FAW24512	NOT7-8	56
45196915	NOT7-8_FAW24512	NOT7-8	52
45196916	NOT7-8_FAW24512	NOT7-8	53
45196917	NOT7-8_FAW24512	NOT7-8	47
45196918	NOT7-8_FAW24512	NOT7-8	83
45196919	NOT7-8_FAW24512	NOT7-8	112
45196920	NOT7-8_FAW24512	NOT7-8	36
45196921	NOT7-8_FAW24512	NOT7-8	28
45196922	NOT7-8_FAW24512	NOT7-8	16
45196923	NOT7-8_FAW24512	NOT7-8	32
45196924	NOT7-8_FAW24512	NOT7-8	46
45196925	NOT7-8_FAW24512	NOT7-8	35
45196926	NOT7-8_FAW24512	NOT7-8	46
45196927	NOT7-8_FAW24512	NOT7-8	26
45196928	NOT7-8_FAW24512	NOT7-8	55
45196929	NOT7-8_FAW24512	NOT7-8	41
45196930	NOT7-8_FAW24512	NOT7-8	14
45196931	NOT7-8_FAW24512	NOT7-8	48
45196932	NOT7-8_FAW24512	NOT7-8	11
45196933	NOT7-8_FAW24512	NOT7-8	20
45196934	NOT7-8_FAW24512	NOT7-8	7
45196935	NOT7-8_FAW24512	NOT7-8	47
45196936	NOT7-8_FAW24512	NOT7-8	15
45196937	NOT7-8_FAW24512	NOT7-8	16
45196938	NOT7-8_FAW24512	NOT7-8	7
45196939	NOT7-8_FAW24512	NOT7-8	37
45196940	NOT7-8_FAW24512	NOT7-8	37
45196941	NOT7-8_FAW24512	NOT7-8	43
45196942	NOT7-8_FAW24512	NOT7-8	16
45196943	NOT7-8_FAW24512	NOT7-8	22
45196944	NOT7-8_FAW24512	NOT7-8	126
45196945	NOT7-8_FAW24512	NOT7-8	36
45196946	NOT7-8_FAW24512	NOT7-8	19
45196947	NOT7-8_FAW24512	NOT7-8	40
45196948	NOT7-8_FAW24512	NOT7-8	54
45196949	NOT7-8_FAW24512	NOT7-8	95
45196950	NOT7-8_FAW24512	NOT7-8	53
45196951	NOT7-8_FAW24512	NOT7-8	53
45196952	NOT7-8_FAW24512	NOT7-8	20
45196953	NOT7-8_FAW24512	NOT7-8	14
45196954	NOT7-8_FAW24512	NOT7-8	21
45196955	NOT7-8_FAW24512	NOT7-8	11
45196956	NOT7-8_FAW24512	NOT7-8	19
45196957	NOT7-8_FAW24512	NOT7-8	38
45196958	NOT7-8_FAW24512	NOT7-8	42
45196959	NOT7-8_FAW24512	NOT7-8	81
45196960	NOT7-8_FAW24512	NOT7-8	45
45196961	NOT7-8_FAW24512	NOT7-8	35
45196962	NOT7-8_FAW24512	NOT7-8	18
45196963	NOT7-8_FAW24512	NOT7-8	40
45196964	NOT7-8_FAW24512	NOT7-8	16
45196965	NOT7-8_FAW24512	NOT7-8	20
45196966	NOT7-8_FAW24512	NOT7-8	28
45196967	NOT7-8_FAW24512	NOT7-8	37
45196968	NOT7-8_FAW24512	NOT7-8	19
45196969	NOT7-8_FAW24512	NOT7-8	21
45196970	NOT7-8_FAW24512	NOT7-8	43
45196971	NOT7-8_FAW24512	NOT7-8	13
45196972	NOT7-8_FAW24512	NOT7-8	68
45196973	NOT7-8_FAW24512	NOT7-8	46
45196974	NOT7-8_FAW24512	NOT7-8	23
45196975	NOT7-8_FAW24512	NOT7-8	20
45196976	NOT7-8_FAW24512	NOT7-8	44
45196977	NOT7-8_FAW24512	NOT7-8	25
45196978	NOT7-8_FAW24512	NOT7-8	32
45196979	NOT7-8_FAW24512	NOT7-8	33
45196980	NOT7-8_FAW24512	NOT7-8	24
45196981	NOT7-8_FAW24512	NOT7-8	48
45196982	NOT7-8_FAW24512	NOT7-8	14
45196983	NOT7-8_FAW24512	NOT7-8	18
45196984	NOT7-8_FAW24512	NOT7-8	18
45196985	NOT7-8_FAW24512	NOT7-8	47
45196986	NOT7-8_FAW24512	NOT7-8	9
45196987	NOT7-8_FAW24512	NOT7-8	16
45196988	NOT7-8_FAW24512	NOT7-8	44
45196989	NOT7-8_FAW24512	NOT7-8	28
45196990	NOT7-8_FAW24512	NOT7-8	48
45196991	NOT7-8_FAW24512	NOT7-8	13
45196992	NOT7-8_FAW24512	NOT7-8	27
45196993	NOT7-8_FAW24512	NOT7-8	21
45196994	NOT7-8_FAW24512	NOT7-8	53
45196995	NOT7-8_FAW24512	NOT7-8	34
45196996	NOT7-8_FAW24512	NOT7-8	33
45196997	NOT7-8_FAW24512	NOT7-8	27
45196998	NOT7-8_FAW24512	NOT7-8	36
45196999	NOT7-8_FAW24512	NOT7-8	50
45197000	NOT7-8_FAW24512	NOT7-8	26
45197001	NOT7-8_FAW24512	NOT7-8	44
45197002	NOT7-8_FAW24512	NOT7-8	18
45197003	NOT7-8_FAW24512	NOT7-8	21
45197004	NOT7-8_FAW24512	NOT7-8	33
45197005	NOT7-8_FAW24512	NOT7-8	24
45197006	NOT7-8_FAW24512	NOT7-8	11
45197007	NOT7-8_FAW24512	NOT7-8	17
45197008	NOT7-8_FAW24512	NOT7-8	24
45197009	NOT7-8_FAW24512	NOT7-8	17
45197010	NOT7-8_FAW24512	NOT7-8	33
45197011	NOT7-8_FAW24512	NOT7-8	18
45197012	NOT7-8_FAW24512	NOT7-8	34
45197013	NOT7-8_FAW24512	NOT7-8	21
45197014	NOT7-8_FAW24512	NOT7-8	24
45197015	NOT7-8_FAW24512	NOT7-8	39
45197016	NOT7-8_FAW24512	NOT7-8	23
45197017	NOT7-8_FAW24512	NOT7-8	18
45197018	NOT7-8_FAW24512	NOT7-8	22
45197019	NOT7-8_FAW24512	NOT7-8	52
45197020	NOT7-8_FAW24512	NOT7-8	22
45197021	NOT7-8_FAW24512	NOT7-8	69
45197022	NOT7-8_FAW24512	NOT7-8	9
45197023	NOT7-8_FAW24512	NOT7-8	44
45197024	NOT7-8_FAW24512	NOT7-8	37
45197025	NOT7-8_FAW24512	NOT7-8	34
45197026	NOT7-8_FAW24512	NOT7-8	27
45197027	NOT7-8_FAW24512	NOT7-8	12
45197028	NOT7-8_FAW24512	NOT7-8	30
45197029	NOT7-8_FAW24512	NOT7-8	37
45197030	NOT7-8_FAW24512	NOT7-8	29
45197031	NOT7-8_FAW24512	NOT7-8	16
45197032	NOT7-8_FAW24512	NOT7-8	41
45197033	NOT7-8_FAW24512	NOT7-8	57
45197034	NOT7-8_FAW24512	NOT7-8	41
45197035	NOT7-8_FAW24512	NOT7-8	47
45197036	NOT7-8_FAW24512	NOT7-8	41
45197037	NOT7-8_FAW24512	NOT7-8	24
45197038	NOT7-8_FAW24512	NOT7-8	55
45197039	NOT7-8_FAW24512	NOT7-8	43
45197040	NOT7-8_FAW24512	NOT7-8	18
45197041	NOT7-8_FAW24512	NOT7-8	30
45197042	NOT7-8_FAW24512	NOT7-8	28
45197043	NOT7-8_FAW24512	NOT7-8	26
45197044	NOT7-8_FAW24512	NOT7-8	53
45197045	NOT7-8_FAW24512	NOT7-8	24
45197046	NOT7-8_FAW24512	NOT7-8	12
45197047	NOT7-8_FAW24512	NOT7-8	43
45197048	NOT7-8_FAW24512	NOT7-8	41
45197049	NOT7-8_FAW24512	NOT7-8	66
45197050	NOT7-8_FAW24512	NOT7-8	34
45197051	NOT7-8_FAW24512	NOT7-8	55
45197052	NOT7-8_FAW24512	NOT7-8	27
45197053	NOT7-8_FAW24512	NOT7-8	81
45197054	NOT7-8_FAW24512	NOT7-8	21
45197055	NOT7-8_FAW24512	NOT7-8	20
45197056	NOT7-8_FAW24512	NOT7-8	44
45197057	NOT7-8_FAW24512	NOT7-8	48
45197058	NOT7-8_FAW24512	NOT7-8	25
45197059	NOT7-8_FAW24512	NOT7-8	56
45197060	NOT7-8_FAW24512	NOT7-8	40
45197061	NOT7-8_FAW24512	NOT7-8	30
45197062	NOT7-8_FAW24512	NOT7-8	8
45197063	NOT7-8_FAW24512	NOT7-8	20
45197064	NOT7-8_FAW24512	NOT7-8	25
45197065	NOT7-8_FAW24512	NOT7-8	13
45197066	NOT7-8_FAW24512	NOT7-8	26
45197067	NOT7-8_FAW24512	NOT7-8	74
45197068	NOT7-8_FAW24512	NOT7-8	18
45197069	NOT7-8_FAW24512	NOT7-8	58
45197070	NOT7-8_FAW24512	NOT7-8	45
45197071	NOT7-8_FAW24512	NOT7-8	18
45197072	NOT7-8_FAW24512	NOT7-8	15
45197073	NOT7-8_FAW24512	NOT7-8	15
45197074	NOT7-8_FAW24512	NOT7-8	18
45197075	NOT7-8_FAW24512	NOT7-8	15
45197076	NOT7-8_FAW24512	NOT7-8	8
45197077	NOT7-8_FAW24512	NOT7-8	51
45197078	NOT7-8_FAW24512	NOT7-8	17
45197079	NOT7-8_FAW24512	NOT7-8	22
45197080	NOT7-8_FAW24512	NOT7-8	120
45197081	NOT7-8_FAW24512	NOT7-8	20
45197082	NOT7-8_FAW24512	NOT7-8	31
45197083	NOT7-8_FAW24512	NOT7-8	31
45197084	NOT7-8_FAW24512	NOT7-8	13
45197085	NOT7-8_FAW24512	NOT7-8	51
45197086	NOT7-8_FAW24512	NOT7-8	43
45197087	NOT7-8_FAW24512	NOT7-8	41
45197088	NOT7-8_FAW24512	NOT7-8	37
45197089	NOT7-8_FAW24512	NOT7-8	60
45197090	NOT7-8_FAW24512	NOT7-8	24
45197091	NOT7-8_FAW24512	NOT7-8	26
45197092	NOT7-8_FAW24512	NOT7-8	47
45197093	NOT7-8_FAW24512	NOT7-8	48
45197094	NOT7-8_FAW24512	NOT7-8	24
45197095	NOT7-8_FAW24512	NOT7-8	22
45197096	NOT7-8_FAW24512	NOT7-8	64
45197097	NOT7-8_FAW24512	NOT7-8	20
45197098	NOT7-8_FAW24512	NOT7-8	36
45197099	NOT7-8_FAW24512	NOT7-8	40
45197100	NOT7-8_FAW24512	NOT7-8	39
45197101	NOT7-8_FAW24512	NOT7-8	30
45197102	NOT7-8_FAW24512	NOT7-8	28
45197103	NOT7-8_FAW24512	NOT7-8	51
45197104	NOT7-8_FAW24512	NOT7-8	146
45197105	NOT7-8_FAW24512	NOT7-8	20
45197106	NOT7-8_FAW24512	NOT7-8	22
45197107	NOT7-8_FAW24512	NOT7-8	10
45197108	NOT7-8_FAW24512	NOT7-8	21
45197109	NOT7-8_FAW24512	NOT7-8	12
45197110	NOT7-8_FAW24512	NOT7-8	44
45197111	NOT7-8_FAW24512	NOT7-8	27
45197112	NOT7-8_FAW24512	NOT7-8	79
45197113	NOT7-8_FAW24512	NOT7-8	37
45197114	NOT7-8_FAW24512	NOT7-8	20
45197115	NOT7-8_FAW24512	NOT7-8	130
45197116	NOT7-8_FAW24512	NOT7-8	12
45197117	NOT7-8_FAW24512	NOT7-8	84
45197118	NOT7-8_FAW24512	NOT7-8	29
45197119	NOT7-8_FAW24512	NOT7-8	27
45197120	NOT7-8_FAW24512	NOT7-8	21
45197121	NOT7-8_FAW24512	NOT7-8	45
45197122	NOT7-8_FAW24512	NOT7-8	45
45197123	NOT7-8_FAW24512	NOT7-8	35
45197124	NOT7-8_FAW24512	NOT7-8	27
45197125	NOT7-8_FAW24512	NOT7-8	43
45197126	NOT7-8_FAW24512	NOT7-8	43
45197127	NOT7-8_FAW24512	NOT7-8	44
45197128	NOT7-8_FAW24512	NOT7-8	17
45197129	NOT7-8_FAW24512	NOT7-8	51
45197130	NOT7-8_FAW24512	NOT7-8	23
45197131	NOT7-8_FAW24512	NOT7-8	30
45197132	NOT7-8_FAW24512	NOT7-8	43
45197133	NOT7-8_FAW24512	NOT7-8	20
45197134	NOT7-8_FAW24512	NOT7-8	24
45197135	NOT7-8_FAW24512	NOT7-8	17
45197136	NOT7-8_FAW24512	NOT7-8	19
45197137	NOT7-8_FAW24512	NOT7-8	14
45197138	NOT7-8_FAW24512	NOT7-8	31
45197139	NOT7-8_FAW24512	NOT7-8	35
45197140	NOT7-8_FAW24512	NOT7-8	45
45197141	NOT7-8_FAW24512	NOT7-8	50
45197142	NOT7-8_FAW24512	NOT7-8	54
45197143	NOT7-8_FAW24512	NOT7-8	24
45197144	NOT7-8_FAW24512	NOT7-8	45
45197145	NOT7-8_FAW24512	NOT7-8	47
45197146	NOT7-8_FAW24512	NOT7-8	18
45197147	NOT7-8_FAW24512	NOT7-8	21
45197148	NOT7-8_FAW24512	NOT7-8	26
45197149	NOT7-8_FAW24512	NOT7-8	21
45197150	NOT7-8_FAW24512	NOT7-8	22
45197151	NOT7-8_FAW24512	NOT7-8	24
45197152	NOT7-8_FAW24512	NOT7-8	29
45197153	NOT7-8_FAW24512	NOT7-8	48
45197154	NOT7-8_FAW24512	NOT7-8	25
45197155	NOT7-8_FAW24512	NOT7-8	46
45197156	NOT7-8_FAW24512	NOT7-8	11
45197157	NOT7-8_FAW24512	NOT7-8	46
45197158	NOT7-8_FAW24512	NOT7-8	32
45197159	NOT7-8_FAW24512	NOT7-8	26
45197160	NOT7-8_FAW24512	NOT7-8	21
45197161	NOT7-8_FAW24512	NOT7-8	23
45197162	NOT7-8_FAW24512	NOT7-8	33
45197163	NOT7-8_FAW24512	NOT7-8	18
45197164	NOT7-8_FAW24512	NOT7-8	38
45197165	NOT7-8_FAW24512	NOT7-8	28
45197166	NOT7-8_FAW24512	NOT7-8	31
45197167	NOT7-8_FAW24512	NOT7-8	18
45197168	NOT7-8_FAW24512	NOT7-8	17
45197169	NOT7-8_FAW24512	NOT7-8	53
45197170	NOT7-8_FAW24512	NOT7-8	45
45197171	NOT7-8_FAW24512	NOT7-8	9
45197172	NOT7-8_FAW24512	NOT7-8	26
45197173	NOT7-8_FAW24512	NOT7-8	18
45197174	NOT7-8_FAW24512	NOT7-8	22
45197175	NOT7-8_FAW24512	NOT7-8	17
45197176	NOT7-8_FAW24512	NOT7-8	108
45197177	NOT7-8_FAW24512	NOT7-8	13
45197178	NOT7-8_FAW24512	NOT7-8	26
45197179	NOT7-8_FAW24512	NOT7-8	19
45197180	NOT7-8_FAW24512	NOT7-8	41
45197181	NOT7-8_FAW24512	NOT7-8	22
45197182	NOT7-8_FAW24512	NOT7-8	16
45197183	NOT7-8_FAW24512	NOT7-8	33
45197184	NOT7-8_FAW24512	NOT7-8	54
45197185	NOT7-8_FAW24512	NOT7-8	15
45197186	NOT7-8_FAW24512	NOT7-8	10
45197187	NOT7-8_FAW24512	NOT7-8	33
45197188	NOT7-8_FAW24512	NOT7-8	50
45197189	NOT7-8_FAW24512	NOT7-8	58
45197190	NOT7-8_FAW24512	NOT7-8	25
45197191	NOT7-8_FAW24512	NOT7-8	35
45197192	NOT7-8_FAW24512	NOT7-8	41
45197193	NOT7-8_FAW24512	NOT7-8	25
45197194	NOT7-8_FAW24512	NOT7-8	19
45197195	NOT7-8_FAW24512	NOT7-8	35
45197196	NOT7-8_FAW24512	NOT7-8	15
45197197	NOT7-8_FAW24512	NOT7-8	30
45197198	NOT7-8_FAW24512	NOT7-8	51
45197199	NOT7-8_FAW24512	NOT7-8	11
45197200	NOT7-8_FAW24512	NOT7-8	16
45197201	NOT7-8_FAW24512	NOT7-8	24
45197202	NOT7-8_FAW24512	NOT7-8	15
45197203	NOT7-8_FAW24512	NOT7-8	35
45197204	NOT7-8_FAW24512	NOT7-8	49
45197205	NOT7-8_FAW24512	NOT7-8	38
45197206	NOT7-8_FAW24512	NOT7-8	8
45197207	NOT7-8_FAW24512	NOT7-8	9
45197208	NOT7-8_FAW24512	NOT7-8	41
45197209	NOT7-8_FAW24512	NOT7-8	52
45197210	NOT7-8_FAW24512	NOT7-8	57
45197211	NOT7-8_FAW24512	NOT7-8	12
45197212	NOT7-8_FAW24512	NOT7-8	26
45197213	NOT7-8_FAW24512	NOT7-8	11
45197214	NOT7-8_FAW24512	NOT7-8	15
45197215	NOT7-8_FAW24512	NOT7-8	51
45197216	NOT7-8_FAW24512	NOT7-8	38
45197217	NOT7-8_FAW24512	NOT7-8	22
45197218	NOT7-8_FAW24512	NOT7-8	25
45197219	NOT7-8_FAW24512	NOT7-8	22
45197220	NOT7-8_FAW24512	NOT7-8	19
45197221	NOT7-8_FAW24512	NOT7-8	39
45197222	NOT7-8_FAW24512	NOT7-8	15
45197223	NOT7-8_FAW24512	NOT7-8	35
45197224	NOT7-8_FAW24512	NOT7-8	26
45197225	NOT7-8_FAW24512	NOT7-8	16
45197226	NOT7-8_FAW24512	NOT7-8	48
45197227	NOT7-8_FAW24512	NOT7-8	16
45197228	NOT7-8_FAW24512	NOT7-8	54
45197229	NOT7-8_FAW24512	NOT7-8	34
45197230	NOT7-8_FAW24512	NOT7-8	57
45197231	NOT7-8_FAW24512	NOT7-8	28
45197232	NOT7-8_FAW24512	NOT7-8	29
45197233	NOT7-8_FAW24512	NOT7-8	16
45197234	NOT7-8_FAW24512	NOT7-8	12
45197235	NOT7-8_FAW24512	NOT7-8	41
45197236	NOT7-8_FAW24512	NOT7-8	53
45197237	NOT7-8_FAW24512	NOT7-8	19
45197238	NOT7-8_FAW24512	NOT7-8	25
45197239	NOT7-8_FAW24512	NOT7-8	10
45197240	NOT7-8_FAW24512	NOT7-8	26
45197241	NOT7-8_FAW24512	NOT7-8	11
45197242	NOT7-8_FAW24512	NOT7-8	18
45197243	NOT7-8_FAW24512	NOT7-8	26
45197244	NOT7-8_FAW24512	NOT7-8	36
45197245	NOT7-8_FAW24512	NOT7-8	7
45197246	NOT7-8_FAW24512	NOT7-8	36
45197247	NOT7-8_FAW24512	NOT7-8	44
45197248	NOT7-8_FAW24512	NOT7-8	52
45197249	NOT7-8_FAW24512	NOT7-8	14
45197250	NOT7-8_FAW24512	NOT7-8	18
45197251	NOT7-8_FAW24512	NOT7-8	45
45197252	NOT7-8_FAW24512	NOT7-8	49
45197253	NOT7-8_FAW24512	NOT7-8	29
45197254	NOT7-8_FAW24512	NOT7-8	32
45197255	NOT7-8_FAW24512	NOT7-8	50
45197256	NOT7-8_FAW24512	NOT7-8	16
45197257	NOT7-8_FAW24512	NOT7-8	16
45197258	NOT7-8_FAW24512	NOT7-8	23
45197259	NOT7-8_FAW24512	NOT7-8	11
45197260	NOT7-8_FAW24512	NOT7-8	43
45197261	NOT7-8_FAW24512	NOT7-8	14
45197262	NOT7-8_FAW24512	NOT7-8	29
45197263	NOT7-8_FAW24512	NOT7-8	42
45197264	NOT7-8_FAW24512	NOT7-8	24
45197265	NOT7-8_FAW24512	NOT7-8	99
45197266	NOT7-8_FAW24512	NOT7-8	43
45197267	NOT7-8_FAW24512	NOT7-8	71
45197268	NOT7-8_FAW24512	NOT7-8	13
45197269	NOT7-8_FAW24512	NOT7-8	31
45197270	NOT7-8_FAW24512	NOT7-8	14
45197271	NOT7-8_FAW24512	NOT7-8	37
45197272	NOT7-8_FAW24512	NOT7-8	24
45197273	NOT7-8_FAW24512	NOT7-8	23
45197274	NOT7-8_FAW24512	NOT7-8	26
45197275	NOT7-8_FAW24512	NOT7-8	39
45197276	NOT7-8_FAW24512	NOT7-8	41
45197277	NOT7-8_FAW24512	NOT7-8	24
45197278	NOT7-8_FAW24512	NOT7-8	42
45197279	NOT7-8_FAW24512	NOT7-8	22
45197280	NOT7-8_FAW24512	NOT7-8	26
45197281	NOT7-8_FAW24512	NOT7-8	16
45197282	NOT7-8_FAW24512	NOT7-8	45
45197283	NOT7-8_FAW24512	NOT7-8	37
45197284	NOT7-8_FAW24512	NOT7-8	22
45197285	NOT7-8_FAW24512	NOT7-8	15
45197286	NOT7-8_FAW24512	NOT7-8	15
45197287	NOT7-8_FAW24512	NOT7-8	33
45197288	NOT7-8_FAW24512	NOT7-8	53
45197289	NOT7-8_FAW24512	NOT7-8	83
45197290	NOT7-8_FAW24512	NOT7-8	52
45197291	NOT7-8_FAW24512	NOT7-8	15
45197292	NOT7-8_FAW24512	NOT7-8	43
45197293	NOT7-8_FAW24512	NOT7-8	8
45197294	NOT7-8_FAW24512	NOT7-8	22
45197295	NOT7-8_FAW24512	NOT7-8	26
45197296	NOT7-8_FAW24512	NOT7-8	24
45197297	NOT7-8_FAW24512	NOT7-8	13
45197298	NOT7-8_FAW24512	NOT7-8	60
45197299	NOT7-8_FAW24512	NOT7-8	46
45197300	NOT7-8_FAW24512	NOT7-8	27
45197301	NOT7-8_FAW24512	NOT7-8	41
45197302	NOT7-8_FAW24512	NOT7-8	16
45197303	NOT7-8_FAW24512	NOT7-8	40
45197304	NOT7-8_FAW24512	NOT7-8	13
45197305	NOT7-8_FAW24512	NOT7-8	39
45197306	NOT7-8_FAW24512	NOT7-8	51
45197307	NOT7-8_FAW24512	NOT7-8	42
45197308	NOT7-8_FAW24512	NOT7-8	65
45197309	NOT7-8_FAW24512	NOT7-8	25
45197310	NOT7-8_FAW24512	NOT7-8	44
45197311	NOT7-8_FAW24512	NOT7-8	29
45197312	NOT7-8_FAW24512	NOT7-8	27
45197313	NOT7-8_FAW24512	NOT7-8	20
45197314	NOT7-8_FAW24512	NOT7-8	18
45197315	NOT7-8_FAW24512	NOT7-8	29
45197316	NOT7-8_FAW24512	NOT7-8	24
45197317	NOT7-8_FAW24512	NOT7-8	52
45197318	NOT7-8_FAW24512	NOT7-8	9
45197319	NOT7-8_FAW24512	NOT7-8	34
45197320	NOT7-8_FAW24512	NOT7-8	19
45197321	NOT7-8_FAW24512	NOT7-8	33
45197322	NOT7-8_FAW24512	NOT7-8	38
45197323	NOT7-8_FAW24512	NOT7-8	28
45197324	NOT7-8_FAW24512	NOT7-8	26
45197325	NOT7-8_FAW24512	NOT7-8	32
45197326	NOT7-8_FAW24512	NOT7-8	22
45197327	NOT7-8_FAW24512	NOT7-8	41
45197328	NOT7-8_FAW24512	NOT7-8	23
45197329	NOT7-8_FAW24512	NOT7-8	29
45197330	NOT7-8_FAW24512	NOT7-8	16
45197331	NOT7-8_FAW24512	NOT7-8	54
45197332	NOT7-8_FAW24512	NOT7-8	43
45197333	NOT7-8_FAW24512	NOT7-8	24
45197334	NOT7-8_FAW24512	NOT7-8	30
45197335	NOT7-8_FAW24512	NOT7-8	56
45197336	NOT7-8_FAW24512	NOT7-8	27
45197337	NOT7-8_FAW24512	NOT7-8	18
45197338	NOT7-8_FAW24512	NOT7-8	35
45197339	NOT7-8_FAW24512	NOT7-8	35
45197340	NOT7-8_FAW24512	NOT7-8	37
45197341	NOT7-8_FAW24512	NOT7-8	11
45197342	NOT7-8_FAW24512	NOT7-8	57
45197343	NOT7-8_FAW24512	NOT7-8	16
45197344	NOT7-8_FAW24512	NOT7-8	42
45197345	NOT7-8_FAW24512	NOT7-8	35
45197346	NOT7-8_FAW24512	NOT7-8	28
45197347	NOT7-8_FAW24512	NOT7-8	35
45197348	NOT7-8_FAW24512	NOT7-8	27
45197349	NOT7-8_FAW24512	NOT7-8	22
45197350	NOT7-8_FAW24512	NOT7-8	61
45197351	NOT7-8_FAW24512	NOT7-8	11
45197352	NOT7-8_FAW24512	NOT7-8	30
45197353	NOT7-8_FAW24512	NOT7-8	27
45197354	NOT7-8_FAW24512	NOT7-8	27
45197355	NOT7-8_FAW24512	NOT7-8	21
45197356	NOT7-8_FAW24512	NOT7-8	27
45197357	NOT7-8_FAW24512	NOT7-8	19
45197358	NOT7-8_FAW24512	NOT7-8	20
45197359	NOT7-8_FAW24512	NOT7-8	23
45197360	NOT7-8_FAW24512	NOT7-8	20
45197361	NOT7-8_FAW24512	NOT7-8	44
45197362	NOT7-8_FAW24512	NOT7-8	9
45197363	NOT7-8_FAW24512	NOT7-8	50
45197364	NOT7-8_FAW24512	NOT7-8	15
45197365	NOT7-8_FAW24512	NOT7-8	25
45197366	NOT7-8_FAW24512	NOT7-8	56
45197367	NOT7-8_FAW24512	NOT7-8	60
45197368	NOT7-8_FAW24512	NOT7-8	17
45197369	NOT7-8_FAW24512	NOT7-8	40
45197370	NOT7-8_FAW24512	NOT7-8	49
45197371	NOT7-8_FAW24512	NOT7-8	18
45197372	NOT7-8_FAW24512	NOT7-8	18
45197373	NOT7-8_FAW24512	NOT7-8	36
45197374	NOT7-8_FAW24512	NOT7-8	179
45197375	NOT7-8_FAW24512	NOT7-8	33
45197376	NOT7-8_FAW24512	NOT7-8	52
45197377	NOT7-8_FAW24512	NOT7-8	9
45197378	NOT7-8_FAW24512	NOT7-8	68
45197379	NOT7-8_FAW24512	NOT7-8	57
45197380	NOT7-8_FAW24512	NOT7-8	18
45197381	NOT7-8_FAW24512	NOT7-8	45
45197382	NOT7-8_FAW24512	NOT7-8	38
45197383	NOT7-8_FAW24512	NOT7-8	42
45197384	NOT7-8_FAW24512	NOT7-8	7
45197385	NOT7-8_FAW24512	NOT7-8	34
45197386	NOT7-8_FAW24512	NOT7-8	20
45197387	NOT7-8_FAW24512	NOT7-8	49
45197388	NOT7-8_FAW24512	NOT7-8	40
45197389	NOT7-8_FAW24512	NOT7-8	36
45197390	NOT7-8_FAW24512	NOT7-8	34
45197391	NOT7-8_FAW24512	NOT7-8	67
45197392	NOT7-8_FAW24512	NOT7-8	42
45197393	NOT7-8_FAW24512	NOT7-8	37
45197394	NOT7-8_FAW24512	NOT7-8	29
45197395	NOT7-8_FAW24512	NOT7-8	28
45197396	NOT7-8_FAW24512	NOT7-8	26
45197397	NOT7-8_FAW24512	NOT7-8	48
45197398	NOT7-8_FAW24512	NOT7-8	44
45197399	NOT7-8_FAW24512	NOT7-8	30
45197400	NOT7-8_FAW24512	NOT7-8	20
45197401	NOT7-8_FAW24512	NOT7-8	18
45197402	NOT7-8_FAW24512	NOT7-8	55
45197403	NOT7-8_FAW24512	NOT7-8	47
45197404	NOT7-8_FAW24512	NOT7-8	33
45197405	NOT7-8_FAW24512	NOT7-8	47
45197406	NOT7-8_FAW24512	NOT7-8	22
45197407	NOT7-8_FAW24512	NOT7-8	19
45197408	NOT7-8_FAW24512	NOT7-8	27
45197409	NOT7-8_FAW24512	NOT7-8	21
45197410	NOT7-8_FAW24512	NOT7-8	20
45197411	NOT7-8_FAW24512	NOT7-8	18
45197412	NOT7-8_FAW24512	NOT7-8	22
45197413	NOT7-8_FAW24512	NOT7-8	24
45197414	NOT7-8_FAW24512	NOT7-8	43
45197415	NOT7-8_FAW24512	NOT7-8	27
45197416	NOT7-8_FAW24512	NOT7-8	52
45197417	NOT7-8_FAW24512	NOT7-8	66
45197418	NOT7-8_FAW24512	NOT7-8	37
45197419	NOT7-8_FAW24512	NOT7-8	31
45197420	NOT7-8_FAW24512	NOT7-8	40
45197421	NOT7-8_FAW24512	NOT7-8	22
45197422	NOT7-8_FAW24512	NOT7-8	54
45197423	NOT7-8_FAW24512	NOT7-8	16
45197424	NOT7-8_FAW24512	NOT7-8	30
45197425	NOT7-8_FAW24512	NOT7-8	30
45197426	NOT7-8_FAW24512	NOT7-8	47
45197427	NOT7-8_FAW24512	NOT7-8	32
45197428	NOT7-8_FAW24512	NOT7-8	45
45197429	NOT7-8_FAW24512	NOT7-8	38
45197430	NOT7-8_FAW24512	NOT7-8	34
45197431	NOT7-8_FAW24512	NOT7-8	67
45197432	NOT7-8_FAW24512	NOT7-8	24
45197433	NOT7-8_FAW24512	NOT7-8	72
45197434	NOT7-8_FAW24512	NOT7-8	54
45197435	NOT7-8_FAW24512	NOT7-8	17
45197436	NOT7-8_FAW24512	NOT7-8	48
45197437	NOT7-8_FAW24512	NOT7-8	15
45197438	NOT7-8_FAW24512	NOT7-8	48
45197439	NOT7-8_FAW24512	NOT7-8	19
45197440	NOT7-8_FAW24512	NOT7-8	16
45197441	NOT7-8_FAW24512	NOT7-8	85
45197442	NOT7-8_FAW24512	NOT7-8	9
45197443	NOT7-8_FAW24512	NOT7-8	10
45197444	NOT7-8_FAW24512	NOT7-8	45
45197445	NOT7-8_FAW24512	NOT7-8	40
45197446	NOT7-8_FAW24512	NOT7-8	31
45197447	NOT7-8_FAW24512	NOT7-8	21
45197448	NOT7-8_FAW24512	NOT7-8	34
45197449	NOT7-8_FAW24512	NOT7-8	12
45197450	NOT7-8_FAW24512	NOT7-8	10
45197451	NOT7-8_FAW24512	NOT7-8	31
45197452	NOT7-8_FAW24512	NOT7-8	10
45197453	NOT7-8_FAW24512	NOT7-8	72
45197454	NOT7-8_FAW24512	NOT7-8	38
45197455	NOT7-8_FAW24512	NOT7-8	37
45197456	NOT7-8_FAW24512	NOT7-8	8
45197457	NOT7-8_FAW24512	NOT7-8	24
45197458	NOT7-8_FAW24512	NOT7-8	14
45197459	NOT7-8_FAW24512	NOT7-8	20
45197460	NOT7-8_FAW24512	NOT7-8	11
45197461	NOT7-8_FAW24512	NOT7-8	35
45197462	NOT7-8_FAW24512	NOT7-8	19
45197463	NOT7-8_FAW24512	NOT7-8	12
45197464	NOT7-8_FAW24512	NOT7-8	30
45197465	NOT7-8_FAW24512	NOT7-8	20
45197466	NOT7-8_FAW24512	NOT7-8	22
45197467	NOT7-8_FAW24512	NOT7-8	21
45197468	NOT7-8_FAW24512	NOT7-8	12
45197469	NOT7-8_FAW24512	NOT7-8	29
45197470	NOT7-8_FAW24512	NOT7-8	37
45197471	NOT7-8_FAW24512	NOT7-8	42
45197472	NOT7-8_FAW24512	NOT7-8	45
45197473	NOT7-8_FAW24512	NOT7-8	26
45197474	NOT7-8_FAW24512	NOT7-8	45
45197475	NOT7-8_FAW24512	NOT7-8	45
45197476	NOT7-8_FAW24512	NOT7-8	22
45197477	NOT7-8_FAW24512	NOT7-8	41
45197478	NOT7-8_FAW24512	NOT7-8	60
45197479	NOT7-8_FAW24512	NOT7-8	26
45197480	NOT7-8_FAW24512	NOT7-8	19
45197481	NOT7-8_FAW24512	NOT7-8	19
45197482	NOT7-8_FAW24512	NOT7-8	39
45197483	NOT7-8_FAW24512	NOT7-8	27
45197484	NOT7-8_FAW24512	NOT7-8	17
45197485	NOT7-8_FAW24512	NOT7-8	30
45197486	NOT7-8_FAW24512	NOT7-8	24
45197487	NOT7-8_FAW24512	NOT7-8	10
45197488	NOT7-8_FAW24512	NOT7-8	34
45197489	NOT7-8_FAW24512	NOT7-8	26
45197490	NOT7-8_FAW24512	NOT7-8	21
45197491	NOT7-8_FAW24512	NOT7-8	67
45197492	NOT7-8_FAW24512	NOT7-8	25
45197493	NOT7-8_FAW24512	NOT7-8	58
45197494	NOT7-8_FAW24512	NOT7-8	18
45197495	NOT7-8_FAW24512	NOT7-8	25
45197496	NOT7-8_FAW24512	NOT7-8	44
45197497	NOT7-8_FAW24512	NOT7-8	21
45197498	NOT7-8_FAW24512	NOT7-8	60
45197499	NOT7-8_FAW24512	NOT7-8	13
45197500	NOT7-8_FAW24512	NOT7-8	40
45197501	NOT7-8_FAW24512	NOT7-8	21
45197502	NOT7-8_FAW24512	NOT7-8	28
45197503	NOT7-8_FAW24512	NOT7-8	32
45197504	NOT7-8_FAW24512	NOT7-8	37
45197505	NOT7-8_FAW24512	NOT7-8	33
45197506	NOT7-8_FAW24512	NOT7-8	36
45197507	NOT7-8_FAW24512	NOT7-8	32
45197508	NOT7-8_FAW24512	NOT7-8	27
45197509	NOT7-8_FAW24512	NOT7-8	45
45197510	NOT7-8_FAW24512	NOT7-8	26
45197511	NOT7-8_FAW24512	NOT7-8	42
45197512	NOT7-8_FAW24512	NOT7-8	22
45197513	NOT7-8_FAW24512	NOT7-8	12
45197514	NOT7-8_FAW24512	NOT7-8	12
45197515	NOT7-8_FAW24512	NOT7-8	56
45197516	NOT7-8_FAW24512	NOT7-8	20
45197517	NOT7-8_FAW24512	NOT7-8	44
45197518	NOT7-8_FAW24512	NOT7-8	18
45197519	NOT7-8_FAW24512	NOT7-8	15
45197520	NOT7-8_FAW24512	NOT7-8	49
45197521	NOT7-8_FAW24512	NOT7-8	32
45197522	NOT7-8_FAW24512	NOT7-8	191
45197523	NOT7-8_FAW24512	NOT7-8	18
45197524	NOT7-8_FAW24512	NOT7-8	34
45197525	NOT7-8_FAW24512	NOT7-8	51
45197526	NOT7-8_FAW24512	NOT7-8	23
45197527	NOT7-8_FAW24512	NOT7-8	55
45197528	NOT7-8_FAW24512	NOT7-8	21
45197529	NOT7-8_FAW24512	NOT7-8	16
45197530	NOT7-8_FAW24512	NOT7-8	18
45197531	NOT7-8_FAW24512	NOT7-8	29
45197532	NOT7-8_FAW24512	NOT7-8	27
45197533	NOT7-8_FAW24512	NOT7-8	121
45197534	NOT7-8_FAW24512	NOT7-8	58
45197535	NOT7-8_FAW24512	NOT7-8	21
45197536	NOT7-8_FAW24512	NOT7-8	35
45197537	NOT7-8_FAW24512	NOT7-8	37
45197538	NOT7-8_FAW24512	NOT7-8	18
45197539	NOT7-8_FAW24512	NOT7-8	23
45197540	NOT7-8_FAW24512	NOT7-8	44
45197541	NOT7-8_FAW24512	NOT7-8	22
45197542	NOT7-8_FAW24512	NOT7-8	51
45197543	NOT7-8_FAW24512	NOT7-8	17
45197544	NOT7-8_FAW24512	NOT7-8	25
45197545	NOT7-8_FAW24512	NOT7-8	15
45197546	NOT7-8_FAW24512	NOT7-8	17
45197547	NOT7-8_FAW24512	NOT7-8	15
45197548	NOT7-8_FAW24512	NOT7-8	14
45197549	NOT7-8_FAW24512	NOT7-8	33
45197550	NOT7-8_FAW24512	NOT7-8	17
45197551	NOT7-8_FAW24512	NOT7-8	20
45197552	NOT7-8_FAW24512	NOT7-8	48
45197553	NOT7-8_FAW24512	NOT7-8	17
45197554	NOT7-8_FAW24512	NOT7-8	32
45197555	NOT7-8_FAW24512	NOT7-8	17
45197556	NOT7-8_FAW24512	NOT7-8	25
45197557	NOT7-8_FAW24512	NOT7-8	31
45197558	NOT7-8_FAW24512	NOT7-8	25
45197559	NOT7-8_FAW24512	NOT7-8	21
45197560	NOT7-8_FAW24512	NOT7-8	19
45197561	NOT7-8_FAW24512	NOT7-8	32
45197562	NOT7-8_FAW24512	NOT7-8	15
45197563	NOT7-8_FAW24512	NOT7-8	31
45197564	NOT7-8_FAW24512	NOT7-8	29
45197565	NOT7-8_FAW24512	NOT7-8	44
45197566	NOT7-8_FAW24512	NOT7-8	10
45197567	NOT7-8_FAW24512	NOT7-8	34
45197568	NOT7-8_FAW24512	NOT7-8	13
45197569	NOT7-8_FAW24512	NOT7-8	32
45197570	NOT7-8_FAW24512	NOT7-8	36
45197571	NOT7-8_FAW24512	NOT7-8	33
45197572	NOT7-8_FAW24512	NOT7-8	19
45197573	NOT7-8_FAW24512	NOT7-8	15
45197574	NOT7-8_FAW24512	NOT7-8	61
45197575	NOT7-8_FAW24512	NOT7-8	26
45197576	NOT7-8_FAW24512	NOT7-8	61
45197577	NOT7-8_FAW24512	NOT7-8	16
45197578	NOT7-8_FAW24512	NOT7-8	27
45197579	NOT7-8_FAW24512	NOT7-8	37
45197580	NOT7-8_FAW24512	NOT7-8	28
45197581	NOT7-8_FAW24512	NOT7-8	51
45197582	NOT7-8_FAW24512	NOT7-8	25
45197583	NOT7-8_FAW24512	NOT7-8	9
45197584	NOT7-8_FAW24512	NOT7-8	8
45197585	NOT7-8_FAW24512	NOT7-8	14
45197586	NOT7-8_FAW24512	NOT7-8	44
45197587	NOT7-8_FAW24512	NOT7-8	31
45197588	NOT7-8_FAW24512	NOT7-8	70
45197589	NOT7-8_FAW24512	NOT7-8	36
45197590	NOT7-8_FAW24512	NOT7-8	63
45197591	NOT7-8_FAW24512	NOT7-8	48
45197592	NOT7-8_FAW24512	NOT7-8	84
45197593	NOT7-8_FAW24512	NOT7-8	49
45197594	NOT7-8_FAW24512	NOT7-8	25
45197595	NOT7-8_FAW24512	NOT7-8	42
45197596	NOT7-8_FAW24512	NOT7-8	24
45197597	NOT7-8_FAW24512	NOT7-8	24
45197598	NOT7-8_FAW24512	NOT7-8	23
45197599	NOT7-8_FAW24512	NOT7-8	10
45197600	NOT7-8_FAW24512	NOT7-8	15
45197601	NOT7-8_FAW24512	NOT7-8	48
45197602	NOT7-8_FAW24512	NOT7-8	15
45197603	NOT7-8_FAW24512	NOT7-8	38
45197604	NOT7-8_FAW24512	NOT7-8	37
45197605	NOT7-8_FAW24512	NOT7-8	37
45197606	NOT7-8_FAW24512	NOT7-8	38
45197607	NOT7-8_FAW24512	NOT7-8	38
45197608	NOT7-8_FAW24512	NOT7-8	20
45197609	NOT7-8_FAW24512	NOT7-8	23
45197610	NOT7-8_FAW24512	NOT7-8	23
45197611	NOT7-8_FAW24512	NOT7-8	25
45197612	NOT7-8_FAW24512	NOT7-8	61
45197613	NOT7-8_FAW24512	NOT7-8	35
45197614	NOT7-8_FAW24512	NOT7-8	13
45197615	NOT7-8_FAW24512	NOT7-8	22
45197616	NOT7-8_FAW24512	NOT7-8	45
45197617	NOT7-8_FAW24512	NOT7-8	28
45197618	NOT7-8_FAW24512	NOT7-8	46
45197619	NOT7-8_FAW24512	NOT7-8	48
45197620	NOT7-8_FAW24512	NOT7-8	8
45197621	NOT7-8_FAW24512	NOT7-8	28
45197622	NOT7-8_FAW24512	NOT7-8	31
45197623	NOT7-8_FAW24512	NOT7-8	15
45197624	NOT7-8_FAW24512	NOT7-8	44
45197625	NOT7-8_FAW24512	NOT7-8	30
45197626	NOT7-8_FAW24512	NOT7-8	22
45197627	NOT7-8_FAW24512	NOT7-8	29
45197628	NOT7-8_FAW24512	NOT7-8	55
45197629	NOT7-8_FAW24512	NOT7-8	19
45197630	NOT7-8_FAW24512	NOT7-8	53
45197631	NOT7-8_FAW24512	NOT7-8	25
45197632	NOT7-8_FAW24512	NOT7-8	24
45197633	NOT7-8_FAW24512	NOT7-8	23
45197634	NOT7-8_FAW24512	NOT7-8	35
45197635	NOT7-8_FAW24512	NOT7-8	16
45197636	NOT7-8_FAW24512	NOT7-8	43
45197637	NOT7-8_FAW24512	NOT7-8	58
45197638	NOT7-8_FAW24512	NOT7-8	56
45197639	NOT7-8_FAW24512	NOT7-8	14
45197640	NOT7-8_FAW24512	NOT7-8	127
45197641	NOT7-8_FAW24512	NOT7-8	11
45197642	NOT7-8_FAW24512	NOT7-8	54
45197643	NOT7-8_FAW24512	NOT7-8	33
45197644	NOT7-8_FAW24512	NOT7-8	58
45197645	NOT7-8_FAW24512	NOT7-8	24
45197646	NOT7-8_FAW24512	NOT7-8	30
45197647	NOT7-8_FAW24512	NOT7-8	14
45197648	NOT7-8_FAW24512	NOT7-8	23
45197649	NOT7-8_FAW24512	NOT7-8	18
45197650	NOT7-8_FAW24512	NOT7-8	34
45197651	NOT7-8_FAW24512	NOT7-8	39
45197652	NOT7-8_FAW24512	NOT7-8	20
45197653	NOT7-8_FAW24512	NOT7-8	36
45197654	NOT7-8_FAW24512	NOT7-8	38
45197655	NOT7-8_FAW24512	NOT7-8	16
45197656	NOT7-8_FAW24512	NOT7-8	41
45197657	NOT7-8_FAW24512	NOT7-8	14
45197658	NOT7-8_FAW24512	NOT7-8	28
45197659	NOT7-8_FAW24512	NOT7-8	38
45197660	NOT7-8_FAW24512	NOT7-8	24
45197661	NOT7-8_FAW24512	NOT7-8	34
45197662	NOT7-8_FAW24512	NOT7-8	24
45197663	NOT7-8_FAW24512	NOT7-8	32
45197664	NOT7-8_FAW24512	NOT7-8	49
45197665	NOT7-8_FAW24512	NOT7-8	231
45197666	NOT7-8_FAW24512	NOT7-8	39
45197667	NOT7-8_FAW24512	NOT7-8	25
45197668	NOT7-8_FAW24512	NOT7-8	47
45197669	NOT7-8_FAW24512	NOT7-8	18
45197670	NOT7-8_FAW24512	NOT7-8	14
45197671	NOT7-8_FAW24512	NOT7-8	28
45197672	NOT7-8_FAW24512	NOT7-8	40
45197673	NOT7-8_FAW24512	NOT7-8	15
45197674	NOT7-8_FAW24512	NOT7-8	25
45197675	NOT7-8_FAW24512	NOT7-8	37
45197676	NOT7-8_FAW24512	NOT7-8	18
45197677	NOT7-8_FAW24512	NOT7-8	9
45197678	NOT7-8_FAW24512	NOT7-8	14
45197679	NOT7-8_FAW24512	NOT7-8	17
45197680	NOT7-8_FAW24512	NOT7-8	76
45197681	NOT7-8_FAW24512	NOT7-8	45
45197682	NOT7-8_FAW24512	NOT7-8	47
45197683	NOT7-8_FAW24512	NOT7-8	34
45197684	NOT7-8_FAW24512	NOT7-8	12
45197685	NOT7-8_FAW24512	NOT7-8	11
45197686	NOT7-8_FAW24512	NOT7-8	44
45197687	NOT7-8_FAW24512	NOT7-8	33
45197688	NOT7-8_FAW24512	NOT7-8	13
45197689	NOT7-8_FAW24512	NOT7-8	28
45197690	NOT7-8_FAW24512	NOT7-8	8
45197691	NOT7-8_FAW24512	NOT7-8	13
45197692	NOT7-8_FAW24512	NOT7-8	45
45197693	NOT7-8_FAW24512	NOT7-8	31
45197694	NOT7-8_FAW24512	NOT7-8	22
45197695	NOT7-8_FAW24512	NOT7-8	27
45197696	NOT7-8_FAW24512	NOT7-8	20
45197697	NOT7-8_FAW24512	NOT7-8	27
45197698	NOT7-8_FAW24512	NOT7-8	25
45197699	NOT7-8_FAW24512	NOT7-8	24
45197700	NOT7-8_FAW24512	NOT7-8	28
45197701	NOT7-8_FAW24512	NOT7-8	26
45197702	NOT7-8_FAW24512	NOT7-8	39
45197703	NOT7-8_FAW24512	NOT7-8	82
45197704	NOT7-8_FAW24512	NOT7-8	16
45197705	NOT7-8_FAW24512	NOT7-8	46
45197706	NOT7-8_FAW24512	NOT7-8	27
45197707	NOT7-8_FAW24512	NOT7-8	49
45197708	NOT7-8_FAW24512	NOT7-8	30
45197709	NOT7-8_FAW24512	NOT7-8	27
45197710	NOT7-8_FAW24512	NOT7-8	39
45197711	NOT7-8_FAW24512	NOT7-8	75
45197712	NOT7-8_FAW24512	NOT7-8	29
45197713	NOT7-8_FAW24512	NOT7-8	42
45197714	NOT7-8_FAW24512	NOT7-8	29
45197715	NOT7-8_FAW24512	NOT7-8	37
45197716	NOT7-8_FAW24512	NOT7-8	7
45197717	NOT7-8_FAW24512	NOT7-8	30
45197718	NOT7-8_FAW24512	NOT7-8	24
45197719	NOT7-8_FAW24512	NOT7-8	64
45197720	NOT7-8_FAW24512	NOT7-8	43
45197721	NOT7-8_FAW24512	NOT7-8	68
45197722	NOT7-8_FAW24512	NOT7-8	23
45197723	NOT7-8_FAW24512	NOT7-8	72
45197724	NOT7-8_FAW24512	NOT7-8	26
45197725	NOT7-8_FAW24512	NOT7-8	24
45197726	NOT7-8_FAW24512	NOT7-8	29
45197727	NOT7-8_FAW24512	NOT7-8	25
45197728	NOT7-8_FAW24512	NOT7-8	18
45197729	NOT7-8_FAW24512	NOT7-8	24
45197730	NOT7-8_FAW24512	NOT7-8	33
45197731	NOT7-8_FAW24512	NOT7-8	18
45197732	NOT7-8_FAW24512	NOT7-8	23
45197733	NOT7-8_FAW24512	NOT7-8	34
45197734	NOT7-8_FAW24512	NOT7-8	26
45197735	NOT7-8_FAW24512	NOT7-8	27
45197736	NOT7-8_FAW24512	NOT7-8	33
45197737	NOT7-8_FAW24512	NOT7-8	38
45197738	NOT7-8_FAW24512	NOT7-8	13
45197739	NOT7-8_FAW24512	NOT7-8	20
45197740	NOT7-8_FAW24512	NOT7-8	36
45197741	NOT7-8_FAW24512	NOT7-8	25
45197742	NOT7-8_FAW24512	NOT7-8	46
45197743	NOT7-8_FAW24512	NOT7-8	32
45197744	NOT7-8_FAW24512	NOT7-8	60
45197745	NOT7-8_FAW24512	NOT7-8	19
45197746	NOT7-8_FAW24512	NOT7-8	45
45197747	NOT7-8_FAW24512	NOT7-8	15
45197748	NOT7-8_FAW24512	NOT7-8	27
45197749	NOT7-8_FAW24512	NOT7-8	19
45197750	NOT7-8_FAW24512	NOT7-8	27
45197751	NOT7-8_FAW24512	NOT7-8	14
45197752	NOT7-8_FAW24512	NOT7-8	20
45197753	NOT7-8_FAW24512	NOT7-8	17
45197754	NOT7-8_FAW24512	NOT7-8	19
45197755	NOT7-8_FAW24512	NOT7-8	18
45197756	NOT7-8_FAW24512	NOT7-8	18
45197757	NOT7-8_FAW24512	NOT7-8	23
45197758	NOT7-8_FAW24512	NOT7-8	25
45197759	NOT7-8_FAW24512	NOT7-8	24
45197760	NOT7-8_FAW24512	NOT7-8	29
45197761	NOT7-8_FAW24512	NOT7-8	22
45197762	NOT7-8_FAW24512	NOT7-8	12
45197763	NOT7-8_FAW24512	NOT7-8	18
45197764	NOT7-8_FAW24512	NOT7-8	39
45197765	NOT7-8_FAW24512	NOT7-8	18
45197766	NOT7-8_FAW24512	NOT7-8	39
45197767	NOT7-8_FAW24512	NOT7-8	27
45197768	NOT7-8_FAW24512	NOT7-8	17
45197769	NOT7-8_FAW24512	NOT7-8	46
45197770	NOT7-8_FAW24512	NOT7-8	20
45197771	NOT7-8_FAW24512	NOT7-8	17
45197772	NOT7-8_FAW24512	NOT7-8	18
45197773	NOT7-8_FAW24512	NOT7-8	72
45197774	NOT7-8_FAW24512	NOT7-8	12
45197775	NOT7-8_FAW24512	NOT7-8	34
45197776	NOT7-8_FAW24512	NOT7-8	13
45197777	NOT7-8_FAW24512	NOT7-8	40
45197778	NOT7-8_FAW24512	NOT7-8	22
45197779	NOT7-8_FAW24512	NOT7-8	18
45197780	NOT7-8_FAW24512	NOT7-8	20
45197781	NOT7-8_FAW24512	NOT7-8	10
45197782	NOT7-8_FAW24512	NOT7-8	12
45197783	NOT7-8_FAW24512	NOT7-8	21
45197784	NOT7-8_FAW24512	NOT7-8	22
45197785	NOT7-8_FAW24512	NOT7-8	21
45197786	NOT7-8_FAW24512	NOT7-8	17
45197787	NOT7-8_FAW24512	NOT7-8	69
45197788	NOT7-8_FAW24512	NOT7-8	31
45197789	NOT7-8_FAW24512	NOT7-8	27
45197790	NOT7-8_FAW24512	NOT7-8	26
45197791	NOT7-8_FAW24512	NOT7-8	20
45197792	NOT7-8_FAW24512	NOT7-8	27
45197793	NOT7-8_FAW24512	NOT7-8	28
45197794	NOT7-8_FAW24512	NOT7-8	21
45197795	NOT7-8_FAW24512	NOT7-8	10
45197796	NOT7-8_FAW24512	NOT7-8	29
45197797	NOT7-8_FAW24512	NOT7-8	53
45197798	NOT7-8_FAW24512	NOT7-8	24
45197799	NOT7-8_FAW24512	NOT7-8	33
45197800	NOT7-8_FAW24512	NOT7-8	33
45197801	NOT7-8_FAW24512	NOT7-8	9
45197802	NOT7-8_FAW24512	NOT7-8	21
45197803	NOT7-8_FAW24512	NOT7-8	23
45197804	NOT7-8_FAW24512	NOT7-8	11
45197805	NOT7-8_FAW24512	NOT7-8	24
45197806	NOT7-8_FAW24512	NOT7-8	14
45197807	NOT7-8_FAW24512	NOT7-8	24
45197808	NOT7-8_FAW24512	NOT7-8	49
45197809	NOT7-8_FAW24512	NOT7-8	21
45197810	NOT7-8_FAW24512	NOT7-8	11
45197811	NOT7-8_FAW24512	NOT7-8	48
45197812	NOT7-8_FAW24512	NOT7-8	23
45197813	NOT7-8_FAW24512	NOT7-8	18
45197814	NOT7-8_FAW24512	NOT7-8	22
45197815	NOT7-8_FAW24512	NOT7-8	22
45197816	NOT7-8_FAW24512	NOT7-8	8
45197817	NOT7-8_FAW24512	NOT7-8	23
45197818	NOT7-8_FAW24512	NOT7-8	20
45197819	NOT7-8_FAW24512	NOT7-8	20
45197820	NOT7-8_FAW24512	NOT7-8	51
45197821	NOT7-8_FAW24512	NOT7-8	39
45197822	NOT7-8_FAW24512	NOT7-8	22
45197823	NOT7-8_FAW24512	NOT7-8	21
45197824	NOT7-8_FAW24512	NOT7-8	14
45197825	NOT7-8_FAW24512	NOT7-8	15
45197826	NOT7-8_FAW24512	NOT7-8	21
45197827	NOT7-8_FAW24512	NOT7-8	14
45197828	NOT7-8_FAW24512	NOT7-8	38
45197829	NOT7-8_FAW24512	NOT7-8	15
45197830	NOT7-8_FAW24512	NOT7-8	31
45197831	NOT7-8_FAW24512	NOT7-8	52
45197832	NOT7-8_FAW24512	NOT7-8	46
45197833	NOT7-8_FAW24512	NOT7-8	47
45197834	NOT7-8_FAW24512	NOT7-8	37
45197835	NOT7-8_FAW24512	NOT7-8	20
45197836	NOT7-8_FAW24512	NOT7-8	53
45197837	NOT7-8_FAW24512	NOT7-8	34
45197838	NOT7-8_FAW24512	NOT7-8	45
45197839	NOT7-8_FAW24512	NOT7-8	36
45197840	NOT7-8_FAW24512	NOT7-8	47
45197841	NOT7-8_FAW24512	NOT7-8	20
45197842	NOT7-8_FAW24512	NOT7-8	86
45197843	NOT7-8_FAW24512	NOT7-8	17
45197844	NOT7-8_FAW24512	NOT7-8	54
45197845	NOT7-8_FAW24512	NOT7-8	27
45197846	NOT7-8_FAW24512	NOT7-8	24
45197847	NOT7-8_FAW24512	NOT7-8	11
45197848	NOT7-8_FAW24512	NOT7-8	21
45197849	NOT7-8_FAW24512	NOT7-8	30
45197850	NOT7-8_FAW24512	NOT7-8	26
45197851	NOT7-8_FAW24512	NOT7-8	25
45197852	NOT7-8_FAW24512	NOT7-8	23
45197853	NOT7-8_FAW24512	NOT7-8	24
45197854	NOT7-8_FAW24512	NOT7-8	13
45197855	NOT7-8_FAW24512	NOT7-8	22
45197856	NOT7-8_FAW24512	NOT7-8	41
45197857	NOT7-8_FAW24512	NOT7-8	28
45197858	NOT7-8_FAW24512	NOT7-8	42
45197859	NOT7-8_FAW24512	NOT7-8	40
45197860	NOT7-8_FAW24512	NOT7-8	40
45197861	NOT7-8_FAW24512	NOT7-8	30
45197862	NOT7-8_FAW24512	NOT7-8	21
45197863	NOT7-8_FAW24512	NOT7-8	7
45197864	NOT7-8_FAW24512	NOT7-8	17
45197865	NOT7-8_FAW24512	NOT7-8	8
45197866	NOT7-8_FAW24512	NOT7-8	32
45197867	NOT7-8_FAW24512	NOT7-8	51
45197868	NOT7-8_FAW24512	NOT7-8	8
45197869	NOT7-8_FAW24512	NOT7-8	20
45197870	NOT7-8_FAW24512	NOT7-8	15
45197871	NOT7-8_FAW24512	NOT7-8	32
45197872	NOT7-8_FAW24512	NOT7-8	48
45197873	NOT7-8_FAW24512	NOT7-8	42
45197874	NOT7-8_FAW24512	NOT7-8	28
45197875	NOT7-8_FAW24512	NOT7-8	13
45197876	NOT7-8_FAW24512	NOT7-8	19
45197877	NOT7-8_FAW24512	NOT7-8	25
45197878	NOT7-8_FAW24512	NOT7-8	54
45197879	NOT7-8_FAW24512	NOT7-8	25
45197880	NOT7-8_FAW24512	NOT7-8	121
45197881	NOT7-8_FAW24512	NOT7-8	45
45197882	NOT7-8_FAW24512	NOT7-8	35
45197883	NOT7-8_FAW24512	NOT7-8	24
45197884	NOT7-8_FAW24512	NOT7-8	22
45197885	NOT7-8_FAW24512	NOT7-8	22
45197886	NOT7-8_FAW24512	NOT7-8	49
45197887	NOT7-8_FAW24512	NOT7-8	44
45197888	NOT7-8_FAW24512	NOT7-8	38
45197889	NOT7-8_FAW24512	NOT7-8	27
45197890	NOT7-8_FAW24512	NOT7-8	22
45197891	NOT7-8_FAW24512	NOT7-8	57
45197892	NOT7-8_FAW24512	NOT7-8	12
45197893	NOT7-8_FAW24512	NOT7-8	59
45197894	NOT7-8_FAW24512	NOT7-8	35
45197895	NOT7-8_FAW24512	NOT7-8	29
45197896	NOT7-8_FAW24512	NOT7-8	50
45197897	NOT7-8_FAW24512	NOT7-8	18
45197898	NOT7-8_FAW24512	NOT7-8	46
45197899	NOT7-8_FAW24512	NOT7-8	66
45197900	NOT7-8_FAW24512	NOT7-8	22
45197901	NOT7-8_FAW24512	NOT7-8	16
45197902	NOT7-8_FAW24512	NOT7-8	33
45197903	NOT7-8_FAW24512	NOT7-8	17
45197904	NOT7-8_FAW24512	NOT7-8	44
45197905	NOT7-8_FAW24512	NOT7-8	17
45197906	NOT7-8_FAW24512	NOT7-8	13
45197907	NOT7-8_FAW24512	NOT7-8	39
45197908	NOT7-8_FAW24512	NOT7-8	57
45197909	NOT7-8_FAW24512	NOT7-8	61
45197910	NOT7-8_FAW24512	NOT7-8	59
45197911	NOT7-8_FAW24512	NOT7-8	15
45197912	NOT7-8_FAW24512	NOT7-8	20
45197913	NOT7-8_FAW24512	NOT7-8	33
45197914	NOT7-8_FAW24512	NOT7-8	58
45197915	NOT7-8_FAW24512	NOT7-8	48
45197916	NOT7-8_FAW24512	NOT7-8	24
45197917	NOT7-8_FAW24512	NOT7-8	25
45197918	NOT7-8_FAW24512	NOT7-8	18
45197919	NOT7-8_FAW24512	NOT7-8	54
45197920	NOT7-8_FAW24512	NOT7-8	13
45197921	NOT7-8_FAW24512	NOT7-8	32
45197922	NOT7-8_FAW24512	NOT7-8	46
45197923	NOT7-8_FAW24512	NOT7-8	76
45197924	NOT7-8_FAW24512	NOT7-8	27
45197925	NOT7-8_FAW24512	NOT7-8	41
45197926	NOT7-8_FAW24512	NOT7-8	12
45197927	NOT7-8_FAW24512	NOT7-8	13
45197928	NOT7-8_FAW24512	NOT7-8	17
45197929	NOT7-8_FAW24512	NOT7-8	37
45197930	NOT7-8_FAW24512	NOT7-8	19
45197931	NOT7-8_FAW24512	NOT7-8	9
45197932	NOT7-8_FAW24512	NOT7-8	33
45197933	NOT7-8_FAW24512	NOT7-8	28
45197934	NOT7-8_FAW24512	NOT7-8	23
45197935	NOT7-8_FAW24512	NOT7-8	17
45197936	NOT7-8_FAW24512	NOT7-8	48
45197937	NOT7-8_FAW24512	NOT7-8	29
45197938	NOT7-8_FAW24512	NOT7-8	47
45197939	NOT7-8_FAW24512	NOT7-8	52
45197940	NOT7-8_FAW24512	NOT7-8	36
45197941	NOT7-8_FAW24512	NOT7-8	31
45197942	NOT7-8_FAW24512	NOT7-8	28
45197943	NOT7-8_FAW24512	NOT7-8	14
45197944	NOT7-8_FAW24512	NOT7-8	27
45197945	NOT7-8_FAW24512	NOT7-8	58
45197946	NOT7-8_FAW24512	NOT7-8	29
45197947	NOT7-8_FAW24512	NOT7-8	27
45197948	NOT7-8_FAW24512	NOT7-8	41
45197949	NOT7-8_FAW24512	NOT7-8	7
45197950	NOT7-8_FAW24512	NOT7-8	30
45197951	NOT7-8_FAW24512	NOT7-8	11
45197952	NOT7-8_FAW24512	NOT7-8	14
45197953	NOT7-8_FAW24512	NOT7-8	15
45197954	NOT7-8_FAW24512	NOT7-8	10
45197955	NOT7-8_FAW24512	NOT7-8	50
45197956	NOT7-8_FAW24512	NOT7-8	34
45197957	NOT7-8_FAW24512	NOT7-8	49
45197958	NOT7-8_FAW24512	NOT7-8	24
45197959	NOT7-8_FAW24512	NOT7-8	15
45197960	NOT7-8_FAW24512	NOT7-8	20
45197961	NOT7-8_FAW24512	NOT7-8	20
45197962	NOT7-8_FAW24512	NOT7-8	62
45197963	NOT7-8_FAW24512	NOT7-8	32
45197964	NOT7-8_FAW24512	NOT7-8	18
45197965	NOT7-8_FAW24512	NOT7-8	21
45197966	NOT7-8_FAW24512	NOT7-8	49
45197967	NOT7-8_FAW24512	NOT7-8	15
45197968	NOT7-8_FAW24512	NOT7-8	45
45197969	NOT7-8_FAW24512	NOT7-8	8
45197970	NOT7-8_FAW24512	NOT7-8	23
45197971	NOT7-8_FAW24512	NOT7-8	11
45197972	NOT7-8_FAW24512	NOT7-8	22
45197973	NOT7-8_FAW24512	NOT7-8	37
45197974	NOT7-8_FAW24512	NOT7-8	8
45197975	NOT7-8_FAW24512	NOT7-8	29
45197976	NOT7-8_FAW24512	NOT7-8	9
45197977	NOT7-8_FAW24512	NOT7-8	18
45197978	NOT7-8_FAW24512	NOT7-8	24
45197979	NOT7-8_FAW24512	NOT7-8	19
45197980	NOT7-8_FAW24512	NOT7-8	200
45197981	NOT7-8_FAW24512	NOT7-8	33
45197982	NOT7-8_FAW24512	NOT7-8	17
45197983	NOT7-8_FAW24512	NOT7-8	54
45197984	NOT7-8_FAW24512	NOT7-8	13
45197985	NOT7-8_FAW24512	NOT7-8	35
45197986	NOT7-8_FAW24512	NOT7-8	21
45197987	NOT7-8_FAW24512	NOT7-8	18
45197988	NOT7-8_FAW24512	NOT7-8	8
45197989	NOT7-8_FAW24512	NOT7-8	22
45197990	NOT7-8_FAW24512	NOT7-8	54
45197991	NOT7-8_FAW24512	NOT7-8	85
45197992	NOT7-8_FAW24512	NOT7-8	48
45197993	NOT7-8_FAW24512	NOT7-8	60
45197994	NOT7-8_FAW24512	NOT7-8	10
45197995	NOT7-8_FAW24512	NOT7-8	66
45197996	NOT7-8_FAW24512	NOT7-8	27
45197997	NOT7-8_FAW24512	NOT7-8	13
45197998	NOT7-8_FAW24512	NOT7-8	49
45197999	NOT7-8_FAW24512	NOT7-8	58
45198000	NOT7-8_FAW24512	NOT7-8	57
45198001	NOT7-8_FAW24512	NOT7-8	45
45198002	NOT7-8_FAW24512	NOT7-8	18
45198003	NOT7-8_FAW24512	NOT7-8	24
45198004	NOT7-8_FAW24512	NOT7-8	21
45198005	NOT7-8_FAW24512	NOT7-8	24
45198006	NOT7-8_FAW24512	NOT7-8	32
45198007	NOT7-8_FAW24512	NOT7-8	19
45198008	NOT7-8_FAW24512	NOT7-8	41
45198009	NOT7-8_FAW24512	NOT7-8	60
45198010	NOT7-8_FAW24512	NOT7-8	22
45198011	NOT7-8_FAW24512	NOT7-8	30
45198012	NOT7-8_FAW24512	NOT7-8	48
45198013	NOT7-8_FAW24512	NOT7-8	13
45198014	NOT7-8_FAW24512	NOT7-8	46
45198015	NOT7-8_FAW24512	NOT7-8	55
45198016	NOT7-8_FAW24512	NOT7-8	17
45198017	NOT7-8_FAW24512	NOT7-8	56
45198018	NOT7-8_FAW24512	NOT7-8	18
45198019	NOT7-8_FAW24512	NOT7-8	47
45198020	NOT7-8_FAW24512	NOT7-8	27
45198021	NOT7-8_FAW24512	NOT7-8	22
45198022	NOT7-8_FAW24512	NOT7-8	54
45198023	NOT7-8_FAW24512	NOT7-8	53
45198024	NOT7-8_FAW24512	NOT7-8	36
45198025	NOT7-8_FAW24512	NOT7-8	30
45198026	NOT7-8_FAW24512	NOT7-8	77
45198027	NOT7-8_FAW24512	NOT7-8	36
45198028	NOT7-8_FAW24512	NOT7-8	19
45198029	NOT7-8_FAW24512	NOT7-8	41
45198030	NOT7-8_FAW24512	NOT7-8	53
45198031	NOT7-8_FAW24512	NOT7-8	35
45198032	NOT7-8_FAW24512	NOT7-8	21
45198033	NOT7-8_FAW24512	NOT7-8	65
45198034	NOT7-8_FAW24512	NOT7-8	19
45198035	NOT7-8_FAW24512	NOT7-8	11
45198036	NOT7-8_FAW24512	NOT7-8	82
45198037	NOT7-8_FAW24512	NOT7-8	51
45198038	NOT7-8_FAW24512	NOT7-8	19
45198039	NOT7-8_FAW24512	NOT7-8	19
45198040	NOT7-8_FAW24512	NOT7-8	25
45198041	NOT7-8_FAW24512	NOT7-8	12
45198042	NOT7-8_FAW24512	NOT7-8	26
45198043	NOT7-8_FAW24512	NOT7-8	14
45198044	NOT7-8_FAW24512	NOT7-8	46
45198045	NOT7-8_FAW24512	NOT7-8	58
45198046	NOT7-8_FAW24512	NOT7-8	24
45198047	NOT7-8_FAW24512	NOT7-8	35
45198048	NOT7-8_FAW24512	NOT7-8	31
45198049	NOT7-8_FAW24512	NOT7-8	58
45198050	NOT7-8_FAW24512	NOT7-8	20
45198051	NOT7-8_FAW24512	NOT7-8	21
45198052	NOT7-8_FAW24512	NOT7-8	50
45198053	NOT7-8_FAW24512	NOT7-8	38
45198054	NOT7-8_FAW24512	NOT7-8	45
45198055	NOT7-8_FAW24512	NOT7-8	33
45198056	NOT7-8_FAW24512	NOT7-8	42
45198057	NOT7-8_FAW24512	NOT7-8	23
45198058	NOT7-8_FAW24512	NOT7-8	36
45198059	NOT7-8_FAW24512	NOT7-8	24
45198060	NOT7-8_FAW24512	NOT7-8	20
45198061	NOT7-8_FAW24512	NOT7-8	28
45198062	NOT7-8_FAW24512	NOT7-8	21
45198063	NOT7-8_FAW24512	NOT7-8	21
45198064	NOT7-8_FAW24512	NOT7-8	27
45198065	NOT7-8_FAW24512	NOT7-8	22
45198066	NOT7-8_FAW24512	NOT7-8	18
45198067	NOT7-8_FAW24512	NOT7-8	28
45198068	NOT7-8_FAW24512	NOT7-8	25
45198069	NOT7-8_FAW24512	NOT7-8	44
45198070	NOT7-8_FAW24512	NOT7-8	35
45198071	NOT7-8_FAW24512	NOT7-8	15
45198072	NOT7-8_FAW24512	NOT7-8	44
45198073	NOT7-8_FAW24512	NOT7-8	53
45198074	NOT7-8_FAW24512	NOT7-8	42
45198075	NOT7-8_FAW24512	NOT7-8	61
45198076	NOT7-8_FAW24512	NOT7-8	30
45198077	NOT7-8_FAW24512	NOT7-8	44
45198078	NOT7-8_FAW24512	NOT7-8	45
45198079	NOT7-8_FAW24512	NOT7-8	14
45198080	NOT7-8_FAW24512	NOT7-8	60
45198081	NOT7-8_FAW24512	NOT7-8	32
45198082	NOT7-8_FAW24512	NOT7-8	14
45198083	NOT7-8_FAW24512	NOT7-8	17
45198084	NOT7-8_FAW24512	NOT7-8	51
45198085	NOT7-8_FAW24512	NOT7-8	18
45198086	NOT7-8_FAW24512	NOT7-8	42
45198087	NOT7-8_FAW24512	NOT7-8	21
45198088	NOT7-8_FAW24512	NOT7-8	38
45198089	NOT7-8_FAW24512	NOT7-8	14
45198090	NOT7-8_FAW24512	NOT7-8	21
45198091	NOT7-8_FAW24512	NOT7-8	78
45198092	NOT7-8_FAW24512	NOT7-8	21
45198093	NOT7-8_FAW24512	NOT7-8	43
45198094	NOT7-8_FAW24512	NOT7-8	31
45198095	NOT7-8_FAW24512	NOT7-8	54
45198096	NOT7-8_FAW24512	NOT7-8	29
45198097	NOT7-8_FAW24512	NOT7-8	23
45198098	NOT7-8_FAW24512	NOT7-8	33
45198099	NOT7-8_FAW24512	NOT7-8	35
45198100	NOT7-8_FAW24512	NOT7-8	25
45198101	NOT7-8_FAW24512	NOT7-8	29
45198102	NOT7-8_FAW24512	NOT7-8	37
45198103	NOT7-8_FAW24512	NOT7-8	22
45198104	NOT7-8_FAW24512	NOT7-8	16
45198105	NOT7-8_FAW24512	NOT7-8	28
45198106	NOT7-8_FAW24512	NOT7-8	37
45198107	NOT7-8_FAW24512	NOT7-8	15
45198108	NOT7-8_FAW24512	NOT7-8	54
45198109	NOT7-8_FAW24512	NOT7-8	39
45198110	NOT7-8_FAW24512	NOT7-8	18
45198111	NOT7-8_FAW24512	NOT7-8	36
45198112	NOT7-8_FAW24512	NOT7-8	31
45198113	NOT7-8_FAW24512	NOT7-8	44
45198114	NOT7-8_FAW24512	NOT7-8	71
45198115	NOT7-8_FAW24512	NOT7-8	86
45198116	NOT7-8_FAW24512	NOT7-8	26
45198117	NOT7-8_FAW24512	NOT7-8	21
45198118	NOT7-8_FAW24512	NOT7-8	25
45198119	NOT7-8_FAW24512	NOT7-8	19
45198120	NOT7-8_FAW24512	NOT7-8	13
45198121	NOT7-8_FAW24512	NOT7-8	23
45198122	NOT7-8_FAW24512	NOT7-8	23
45198123	NOT7-8_FAW24512	NOT7-8	12
45198124	NOT7-8_FAW24512	NOT7-8	24
45198125	NOT7-8_FAW24512	NOT7-8	48
45198126	NOT7-8_FAW24512	NOT7-8	24
45198127	NOT7-8_FAW24512	NOT7-8	50
45198128	NOT7-8_FAW24512	NOT7-8	9
45198129	NOT7-8_FAW24512	NOT7-8	20
45198130	NOT7-8_FAW24512	NOT7-8	15
45198131	NOT7-8_FAW24512	NOT7-8	23
45198132	NOT7-8_FAW24512	NOT7-8	51
45198133	NOT7-8_FAW24512	NOT7-8	57
45198134	NOT7-8_FAW24512	NOT7-8	50
45198135	NOT7-8_FAW24512	NOT7-8	13
45198136	NOT7-8_FAW24512	NOT7-8	40
45198137	NOT7-8_FAW24512	NOT7-8	24
45198138	NOT7-8_FAW24512	NOT7-8	23
45198139	NOT7-8_FAW24512	NOT7-8	27
45198140	NOT7-8_FAW24512	NOT7-8	16
45198141	NOT7-8_FAW24512	NOT7-8	21
45198142	NOT7-8_FAW24512	NOT7-8	21
45198143	NOT7-8_FAW24512	NOT7-8	16
45198144	NOT7-8_FAW24512	NOT7-8	30
45198145	NOT7-8_FAW24512	NOT7-8	19
45198146	NOT7-8_FAW24512	NOT7-8	22
45198147	NOT7-8_FAW24512	NOT7-8	32
45198148	NOT7-8_FAW24512	NOT7-8	30
45198149	NOT7-8_FAW24512	NOT7-8	43
45198150	NOT7-8_FAW24512	NOT7-8	20
45198151	NOT7-8_FAW24512	NOT7-8	48
45198152	NOT7-8_FAW24512	NOT7-8	23
45198153	NOT7-8_FAW24512	NOT7-8	24
45198154	NOT7-8_FAW24512	NOT7-8	47
45198155	NOT7-8_FAW24512	NOT7-8	24
45198156	NOT7-8_FAW24512	NOT7-8	12
45198157	NOT7-8_FAW24512	NOT7-8	44
45198158	NOT7-8_FAW24512	NOT7-8	48
45198159	NOT7-8_FAW24512	NOT7-8	41
45198160	NOT7-8_FAW24512	NOT7-8	34
45198161	NOT7-8_FAW24512	NOT7-8	39
45198162	NOT7-8_FAW24512	NOT7-8	26
45198163	NOT7-8_FAW24512	NOT7-8	47
45198164	NOT7-8_FAW24512	NOT7-8	37
45198165	NOT7-8_FAW24512	NOT7-8	34
45198166	NOT7-8_FAW24512	NOT7-8	40
45198167	NOT7-8_FAW24512	NOT7-8	22
45198168	NOT7-8_FAW24512	NOT7-8	22
45198169	NOT7-8_FAW24512	NOT7-8	17
45198170	NOT7-8_FAW24512	NOT7-8	46
45198171	NOT7-8_FAW24512	NOT7-8	22
45198172	NOT7-8_FAW24512	NOT7-8	26
45198173	NOT7-8_FAW24512	NOT7-8	31
45198174	NOT7-8_FAW24512	NOT7-8	105
45198175	NOT7-8_FAW24512	NOT7-8	49
45198176	NOT7-8_FAW24512	NOT7-8	25
45198177	NOT7-8_FAW24512	NOT7-8	14
45198178	NOT7-8_FAW24512	NOT7-8	36
45198179	NOT7-8_FAW24512	NOT7-8	28
45198180	NOT7-8_FAW24512	NOT7-8	35
45198181	NOT7-8_FAW24512	NOT7-8	84
45198182	NOT7-8_FAW24512	NOT7-8	32
45198183	NOT7-8_FAW24512	NOT7-8	88
45198184	NOT7-8_FAW24512	NOT7-8	54
45198185	NOT7-8_FAW24512	NOT7-8	63
45198186	NOT7-8_FAW24512	NOT7-8	32
45198187	NOT7-8_FAW24512	NOT7-8	25
45198188	NOT7-8_FAW24512	NOT7-8	22
45198189	NOT7-8_FAW24512	NOT7-8	50
45198190	NOT7-8_FAW24512	NOT7-8	42
45198191	NOT7-8_FAW24512	NOT7-8	50
45198192	NOT7-8_FAW24512	NOT7-8	51
45198193	NOT7-8_FAW24512	NOT7-8	27
45198194	NOT7-8_FAW24512	NOT7-8	23
45198195	NOT7-8_FAW24512	NOT7-8	52
45198196	NOT7-8_FAW24512	NOT7-8	37
45198197	NOT7-8_FAW24512	NOT7-8	12
45198198	NOT7-8_FAW24512	NOT7-8	63
45198199	NOT7-8_FAW24512	NOT7-8	43
45198200	NOT7-8_FAW24512	NOT7-8	67
45198201	NOT7-8_FAW24512	NOT7-8	9
45198202	NOT7-8_FAW24512	NOT7-8	50
45198203	NOT7-8_FAW24512	NOT7-8	16
45198204	NOT7-8_FAW24512	NOT7-8	47
45198205	NOT7-8_FAW24512	NOT7-8	51
45198206	NOT7-8_FAW24512	NOT7-8	18
45198207	NOT7-8_FAW24512	NOT7-8	95
45198208	NOT7-8_FAW24512	NOT7-8	13
45198209	NOT7-8_FAW24512	NOT7-8	24
45198210	NOT7-8_FAW24512	NOT7-8	15
45198211	NOT7-8_FAW24512	NOT7-8	59
45198212	NOT7-8_FAW24512	NOT7-8	11
45198213	NOT7-8_FAW24512	NOT7-8	16
45198214	NOT7-8_FAW24512	NOT7-8	40
45198215	NOT7-8_FAW24512	NOT7-8	37
45198216	NOT7-8_FAW24512	NOT7-8	29
45198217	NOT7-8_FAW24512	NOT7-8	25
45198218	NOT7-8_FAW24512	NOT7-8	38
45198219	NOT7-8_FAW24512	NOT7-8	15
45198220	NOT7-8_FAW24512	NOT7-8	15
45198221	NOT7-8_FAW24512	NOT7-8	18
45198222	NOT7-8_FAW24512	NOT7-8	10
45198223	NOT7-8_FAW24512	NOT7-8	34
45198224	NOT7-8_FAW24512	NOT7-8	60
45198225	NOT7-8_FAW24512	NOT7-8	32
45198226	NOT7-8_FAW24512	NOT7-8	16
45198227	NOT7-8_FAW24512	NOT7-8	21
45198228	NOT7-8_FAW24512	NOT7-8	30
45198229	NOT7-8_FAW24512	NOT7-8	35
45198230	NOT7-8_FAW24512	NOT7-8	26
45198231	NOT7-8_FAW24512	NOT7-8	42
45198232	NOT7-8_FAW24512	NOT7-8	36
45198233	NOT7-8_FAW24512	NOT7-8	19
45198234	NOT7-8_FAW24512	NOT7-8	36
45198235	NOT7-8_FAW24512	NOT7-8	18
45198236	NOT7-8_FAW24512	NOT7-8	9
45198237	NOT7-8_FAW24512	NOT7-8	19
45198238	NOT7-8_FAW24512	NOT7-8	23
45198239	NOT7-8_FAW24512	NOT7-8	286
45198240	NOT7-8_FAW24512	NOT7-8	36
45198241	NOT7-8_FAW24512	NOT7-8	32
45198242	NOT7-8_FAW24512	NOT7-8	68
45198243	NOT7-8_FAW24512	NOT7-8	62
45198244	NOT7-8_FAW24512	NOT7-8	15
45198245	NOT7-8_FAW24512	NOT7-8	35
45198246	NOT7-8_FAW24512	NOT7-8	60
45198247	NOT7-8_FAW24512	NOT7-8	44
45198248	NOT7-8_FAW24512	NOT7-8	12
45198249	NOT7-8_FAW24512	NOT7-8	18
45198250	NOT7-8_FAW24512	NOT7-8	41
45198251	NOT7-8_FAW24512	NOT7-8	77
45198252	NOT7-8_FAW24512	NOT7-8	37
45198253	NOT7-8_FAW24512	NOT7-8	22
45198254	NOT7-8_FAW24512	NOT7-8	10
45198255	NOT7-8_FAW24512	NOT7-8	10
45198256	NOT7-8_FAW24512	NOT7-8	76
45198257	NOT7-8_FAW24512	NOT7-8	30
45198258	NOT7-8_FAW24512	NOT7-8	13
45198259	NOT7-8_FAW24512	NOT7-8	26
45198260	NOT7-8_FAW24512	NOT7-8	14
45198261	NOT7-8_FAW24512	NOT7-8	48
45198262	NOT7-8_FAW24512	NOT7-8	46
45198263	NOT7-8_FAW24512	NOT7-8	30
45198264	NOT7-8_FAW24512	NOT7-8	14
45198265	NOT7-8_FAW24512	NOT7-8	44
45198266	NOT7-8_FAW24512	NOT7-8	30
45198267	NOT7-8_FAW24512	NOT7-8	23
45198268	NOT7-8_FAW24512	NOT7-8	31
45198269	NOT7-8_FAW24512	NOT7-8	35
45198270	NOT7-8_FAW24512	NOT7-8	34
45198271	NOT7-8_FAW24512	NOT7-8	42
45198272	NOT7-8_FAW24512	NOT7-8	21
45198273	NOT7-8_FAW24512	NOT7-8	20
45198274	NOT7-8_FAW24512	NOT7-8	17
45198275	NOT7-8_FAW24512	NOT7-8	16
45198276	NOT7-8_FAW24512	NOT7-8	26
45198277	NOT7-8_FAW24512	NOT7-8	16
45198278	NOT7-8_FAW24512	NOT7-8	45
45198279	NOT7-8_FAW24512	NOT7-8	14
45198280	NOT7-8_FAW24512	NOT7-8	16
45198281	NOT7-8_FAW24512	NOT7-8	39
45198282	NOT7-8_FAW24512	NOT7-8	17
45198283	NOT7-8_FAW24512	NOT7-8	52
45198284	NOT7-8_FAW24512	NOT7-8	12
45198285	NOT7-8_FAW24512	NOT7-8	41
45198286	NOT7-8_FAW24512	NOT7-8	26
45198287	NOT7-8_FAW24512	NOT7-8	31
45198288	NOT7-8_FAW24512	NOT7-8	31
45198289	NOT7-8_FAW24512	NOT7-8	24
45198290	NOT7-8_FAW24512	NOT7-8	37
45198291	NOT7-8_FAW24512	NOT7-8	11
45198292	NOT7-8_FAW24512	NOT7-8	49
45198293	NOT7-8_FAW24512	NOT7-8	31
45198294	NOT7-8_FAW24512	NOT7-8	11
45198295	NOT7-8_FAW24512	NOT7-8	28
45198296	NOT7-8_FAW24512	NOT7-8	63
45198297	NOT7-8_FAW24512	NOT7-8	21
45198298	NOT7-8_FAW24512	NOT7-8	24
45198299	NOT7-8_FAW24512	NOT7-8	45
45198300	NOT7-8_FAW24512	NOT7-8	11
45198301	NOT7-8_FAW24512	NOT7-8	55
45198302	NOT7-8_FAW24512	NOT7-8	15
45198303	NOT7-8_FAW24512	NOT7-8	54
45198304	NOT7-8_FAW24512	NOT7-8	29
45198305	NOT7-8_FAW24512	NOT7-8	26
45198306	NOT7-8_FAW24512	NOT7-8	17
45198307	NOT7-8_FAW24512	NOT7-8	21
45198308	NOT7-8_FAW24512	NOT7-8	60
45198309	NOT7-8_FAW24512	NOT7-8	16
45198310	NOT7-8_FAW24512	NOT7-8	39
45198311	NOT7-8_FAW24512	NOT7-8	45
45198312	NOT7-8_FAW24512	NOT7-8	19
45198313	NOT7-8_FAW24512	NOT7-8	29
45198314	NOT7-8_FAW24512	NOT7-8	69
45198315	NOT7-8_FAW24512	NOT7-8	36
45198316	NOT7-8_FAW24512	NOT7-8	37
45198317	NOT7-8_FAW24512	NOT7-8	28
45198318	NOT7-8_FAW24512	NOT7-8	17
45198319	NOT7-8_FAW24512	NOT7-8	48
45198320	NOT7-8_FAW24512	NOT7-8	74
45198321	NOT7-8_FAW24512	NOT7-8	17
45198322	NOT7-8_FAW24512	NOT7-8	37
45198323	NOT7-8_FAW24512	NOT7-8	17
45198324	NOT7-8_FAW24512	NOT7-8	15
45198325	NOT7-8_FAW24512	NOT7-8	25
45198326	NOT7-8_FAW24512	NOT7-8	37
45198327	NOT7-8_FAW24512	NOT7-8	11
45198328	NOT7-8_FAW24512	NOT7-8	21
45198329	NOT7-8_FAW24512	NOT7-8	38
45198330	NOT7-8_FAW24512	NOT7-8	14
45198331	NOT7-8_FAW24512	NOT7-8	18
45198332	NOT7-8_FAW24512	NOT7-8	35
45198333	NOT7-8_FAW24512	NOT7-8	30
45198334	NOT7-8_FAW24512	NOT7-8	28
45198335	NOT7-8_FAW24512	NOT7-8	18
45198336	NOT7-8_FAW24512	NOT7-8	21
45198337	NOT7-8_FAW24512	NOT7-8	33
45198338	NOT7-8_FAW24512	NOT7-8	46
45198339	NOT7-8_FAW24512	NOT7-8	47
45198340	NOT7-8_FAW24512	NOT7-8	36
45198341	NOT7-8_FAW24512	NOT7-8	26
45198342	NOT7-8_FAW24512	NOT7-8	29
45198343	NOT7-8_FAW24512	NOT7-8	14
45198344	NOT7-8_FAW24512	NOT7-8	61
45198345	NOT7-8_FAW24512	NOT7-8	18
45198346	NOT7-8_FAW24512	NOT7-8	20
45198347	NOT7-8_FAW24512	NOT7-8	29
45198348	NOT7-8_FAW24512	NOT7-8	22
45198349	NOT7-8_FAW24512	NOT7-8	23
45198350	NOT7-8_FAW24512	NOT7-8	25
45198351	NOT7-8_FAW24512	NOT7-8	24
45198352	NOT7-8_FAW24512	NOT7-8	25
45198353	NOT7-8_FAW24512	NOT7-8	29
45198354	NOT7-8_FAW24512	NOT7-8	29
45198355	NOT7-8_FAW24512	NOT7-8	38
45198356	NOT7-8_FAW24512	NOT7-8	9
45198357	NOT7-8_FAW24512	NOT7-8	31
45198358	NOT7-8_FAW24512	NOT7-8	23
45198359	NOT7-8_FAW24512	NOT7-8	15
45198360	NOT7-8_FAW24512	NOT7-8	41
45198361	NOT7-8_FAW24512	NOT7-8	35
45198362	NOT7-8_FAW24512	NOT7-8	38
45198363	NOT7-8_FAW24512	NOT7-8	40
45198364	NOT7-8_FAW24512	NOT7-8	39
45198365	NOT7-8_FAW24512	NOT7-8	55
45198366	NOT7-8_FAW24512	NOT7-8	21
45198367	NOT7-8_FAW24512	NOT7-8	50
45198368	NOT7-8_FAW24512	NOT7-8	34
45198369	NOT7-8_FAW24512	NOT7-8	70
45198370	NOT7-8_FAW24512	NOT7-8	52
45198371	NOT7-8_FAW24512	NOT7-8	24
45198372	NOT7-8_FAW24512	NOT7-8	15
45198373	NOT7-8_FAW24512	NOT7-8	64
45198374	NOT7-8_FAW24512	NOT7-8	56
45198375	NOT7-8_FAW24512	NOT7-8	41
45198376	NOT7-8_FAW24512	NOT7-8	29
45198377	NOT7-8_FAW24512	NOT7-8	68
45198378	NOT7-8_FAW24512	NOT7-8	30
45198379	NOT7-8_FAW24512	NOT7-8	13
45198380	NOT7-8_FAW24512	NOT7-8	41
45198381	NOT7-8_FAW24512	NOT7-8	51
45198382	NOT7-8_FAW24512	NOT7-8	11
45198383	NOT7-8_FAW24512	NOT7-8	17
45198384	NOT7-8_FAW24512	NOT7-8	20
45198385	NOT7-8_FAW24512	NOT7-8	47
45198386	NOT7-8_FAW24512	NOT7-8	38
45198387	NOT7-8_FAW24512	NOT7-8	29
45198388	NOT7-8_FAW24512	NOT7-8	38
45198389	NOT7-8_FAW24512	NOT7-8	19
45198390	NOT7-8_FAW24512	NOT7-8	43
45198391	NOT7-8_FAW24512	NOT7-8	44
45198392	NOT7-8_FAW24512	NOT7-8	16
45198393	NOT7-8_FAW24512	NOT7-8	64
45198394	NOT7-8_FAW24512	NOT7-8	21
45198395	NOT7-8_FAW24512	NOT7-8	42
45198396	NOT7-8_FAW24512	NOT7-8	24
45198397	NOT7-8_FAW24512	NOT7-8	23
45198398	NOT7-8_FAW24512	NOT7-8	49
45198399	NOT7-8_FAW24512	NOT7-8	30
45198400	NOT7-8_FAW24512	NOT7-8	26
45198401	NOT7-8_FAW24512	NOT7-8	15
45198402	NOT7-8_FAW24512	NOT7-8	46
45198403	NOT7-8_FAW24512	NOT7-8	35
45198404	NOT7-8_FAW24512	NOT7-8	27
45198405	NOT7-8_FAW24512	NOT7-8	25
45198406	NOT7-8_FAW24512	NOT7-8	19
45198407	NOT7-8_FAW24512	NOT7-8	25
45198408	NOT7-8_FAW24512	NOT7-8	33
45198409	NOT7-8_FAW24512	NOT7-8	20
45198410	NOT7-8_FAW24512	NOT7-8	49
45198411	NOT7-8_FAW24512	NOT7-8	42
45198412	NOT7-8_FAW24512	NOT7-8	10
45198413	NOT7-8_FAW24512	NOT7-8	32
45198414	NOT7-8_FAW24512	NOT7-8	24
45198415	NOT7-8_FAW24512	NOT7-8	18
45198416	NOT7-8_FAW24512	NOT7-8	36
45198417	NOT7-8_FAW24512	NOT7-8	14
45198418	NOT7-8_FAW24512	NOT7-8	28
45198419	NOT7-8_FAW24512	NOT7-8	7
45198420	NOT7-8_FAW24512	NOT7-8	46
45198421	NOT7-8_FAW24512	NOT7-8	63
45198422	NOT7-8_FAW24512	NOT7-8	242
45198423	NOT7-8_FAW24512	NOT7-8	64
45198424	NOT7-8_FAW24512	NOT7-8	38
45198425	NOT7-8_FAW24512	NOT7-8	23
45198426	NOT7-8_FAW24512	NOT7-8	25
45198427	NOT7-8_FAW24512	NOT7-8	12
45198428	NOT7-8_FAW24512	NOT7-8	30
45198429	NOT7-8_FAW24512	NOT7-8	19
45198430	NOT7-8_FAW24512	NOT7-8	16
45198431	NOT7-8_FAW24512	NOT7-8	21
45198432	NOT7-8_FAW24512	NOT7-8	22
45198433	NOT7-8_FAW24512	NOT7-8	13
45198434	NOT7-8_FAW24512	NOT7-8	45
45198435	NOT7-8_FAW24512	NOT7-8	17
45198436	NOT7-8_FAW24512	NOT7-8	95
45198437	NOT7-8_FAW24512	NOT7-8	45
45198438	NOT7-8_FAW24512	NOT7-8	32
45198439	NOT7-8_FAW24512	NOT7-8	47
45198440	NOT7-8_FAW24512	NOT7-8	26
45198441	NOT7-8_FAW24512	NOT7-8	29
45198442	NOT7-8_FAW24512	NOT7-8	38
45198443	NOT7-8_FAW24512	NOT7-8	52
45198444	NOT7-8_FAW24512	NOT7-8	12
45198445	NOT7-8_FAW24512	NOT7-8	26
45198446	NOT7-8_FAW24512	NOT7-8	16
45198447	NOT7-8_FAW24512	NOT7-8	13
45198448	NOT7-8_FAW24512	NOT7-8	19
45198449	NOT7-8_FAW24512	NOT7-8	50
45198450	NOT7-8_FAW24512	NOT7-8	15
45198451	NOT7-8_FAW24512	NOT7-8	30
45198452	NOT7-8_FAW24512	NOT7-8	47
45198453	NOT7-8_FAW24512	NOT7-8	54
45198454	NOT7-8_FAW24512	NOT7-8	35
45198455	NOT7-8_FAW24512	NOT7-8	29
45198456	NOT7-8_FAW24512	NOT7-8	29
45198457	NOT7-8_FAW24512	NOT7-8	27
45198458	NOT7-8_FAW24512	NOT7-8	33
45198459	NOT7-8_FAW24512	NOT7-8	13
45198460	NOT7-8_FAW24512	NOT7-8	19
45198461	NOT7-8_FAW24512	NOT7-8	66
45198462	NOT7-8_FAW24512	NOT7-8	53
45198463	NOT7-8_FAW24512	NOT7-8	58
45198464	NOT7-8_FAW24512	NOT7-8	16
45198465	NOT7-8_FAW24512	NOT7-8	26
45198466	NOT7-8_FAW24512	NOT7-8	62
45198467	NOT7-8_FAW24512	NOT7-8	30
45198468	NOT7-8_FAW24512	NOT7-8	23
45198469	NOT7-8_FAW24512	NOT7-8	40
45198470	NOT7-8_FAW24512	NOT7-8	11
45198471	NOT7-8_FAW24512	NOT7-8	11
45198472	NOT7-8_FAW24512	NOT7-8	11
45198473	NOT7-8_FAW24512	NOT7-8	49
45198474	NOT7-8_FAW24512	NOT7-8	22
45198475	NOT7-8_FAW24512	NOT7-8	62
45198476	NOT7-8_FAW24512	NOT7-8	52
45198477	NOT7-8_FAW24512	NOT7-8	36
45198478	NOT7-8_FAW24512	NOT7-8	60
45198479	NOT7-8_FAW24512	NOT7-8	22
45198480	NOT7-8_FAW24512	NOT7-8	23
45198481	NOT7-8_FAW24512	NOT7-8	37
45198482	NOT7-8_FAW24512	NOT7-8	16
45198483	NOT7-8_FAW24512	NOT7-8	36
45198484	NOT7-8_FAW24512	NOT7-8	40
45198485	NOT7-8_FAW24512	NOT7-8	47
45198486	NOT7-8_FAW24512	NOT7-8	56
45198487	NOT7-8_FAW24512	NOT7-8	15
45198488	NOT7-8_FAW24512	NOT7-8	30
45198489	NOT7-8_FAW24512	NOT7-8	20
45198490	NOT7-8_FAW24512	NOT7-8	13
45198491	NOT7-8_FAW24512	NOT7-8	45
45198492	NOT7-8_FAW24512	NOT7-8	16
45198493	NOT7-8_FAW24512	NOT7-8	12
45198494	NOT7-8_FAW24512	NOT7-8	7
45198495	NOT7-8_FAW24512	NOT7-8	23
45198496	NOT7-8_FAW24512	NOT7-8	16
45198497	NOT7-8_FAW24512	NOT7-8	39
45198498	NOT7-8_FAW24512	NOT7-8	54
45198499	NOT7-8_FAW24512	NOT7-8	16
45198500	NOT7-8_FAW24512	NOT7-8	36
45198501	NOT7-8_FAW24512	NOT7-8	15
45198502	NOT7-8_FAW24512	NOT7-8	56
45198503	NOT7-8_FAW24512	NOT7-8	161
45198504	NOT7-8_FAW24512	NOT7-8	12
45198505	NOT7-8_FAW24512	NOT7-8	41
45198506	NOT7-8_FAW24512	NOT7-8	22
45198507	NOT7-8_FAW24512	NOT7-8	36
45198508	NOT7-8_FAW24512	NOT7-8	33
45198509	NOT7-8_FAW24512	NOT7-8	25
45198510	NOT7-8_FAW24512	NOT7-8	15
45198511	NOT7-8_FAW24512	NOT7-8	32
45198512	NOT7-8_FAW24512	NOT7-8	22
45198513	NOT7-8_FAW24512	NOT7-8	23
45198514	NOT7-8_FAW24512	NOT7-8	21
45198515	NOT7-8_FAW24512	NOT7-8	17
45198516	NOT7-8_FAW24512	NOT7-8	36
45198517	NOT7-8_FAW24512	NOT7-8	19
45198518	NOT7-8_FAW24512	NOT7-8	29
45198519	NOT7-8_FAW24512	NOT7-8	39
45198520	NOT7-8_FAW24512	NOT7-8	48
45198521	NOT7-8_FAW24512	NOT7-8	12
45198522	NOT7-8_FAW24512	NOT7-8	46
45198523	NOT7-8_FAW24512	NOT7-8	27
45198524	NOT7-8_FAW24512	NOT7-8	22
45198525	NOT7-8_FAW24512	NOT7-8	46
45198526	NOT7-8_FAW24512	NOT7-8	28
45198527	NOT7-8_FAW24512	NOT7-8	50
45198528	NOT7-8_FAW24512	NOT7-8	27
45198529	NOT7-8_FAW24512	NOT7-8	48
45198530	NOT7-8_FAW24512	NOT7-8	21
45198531	NOT7-8_FAW24512	NOT7-8	34
45198532	NOT7-8_FAW24512	NOT7-8	30
45198533	NOT7-8_FAW24512	NOT7-8	29
45198534	NOT7-8_FAW24512	NOT7-8	37
45198535	NOT7-8_FAW24512	NOT7-8	25
45198536	NOT7-8_FAW24512	NOT7-8	16
45198537	NOT7-8_FAW24512	NOT7-8	34
45198538	NOT7-8_FAW24512	NOT7-8	21
45198539	NOT7-8_FAW24512	NOT7-8	35
45198540	NOT7-8_FAW24512	NOT7-8	21
45198541	NOT7-8_FAW24512	NOT7-8	38
45198542	NOT7-8_FAW24512	NOT7-8	12
45198543	NOT7-8_FAW24512	NOT7-8	63
45198544	NOT7-8_FAW24512	NOT7-8	8
45198545	NOT7-8_FAW24512	NOT7-8	20
45198546	NOT7-8_FAW24512	NOT7-8	16
45198547	NOT7-8_FAW24512	NOT7-8	21
45198548	NOT7-8_FAW24512	NOT7-8	49
45198549	NOT7-8_FAW24512	NOT7-8	39
45198550	NOT7-8_FAW24512	NOT7-8	20
45198551	NOT7-8_FAW24512	NOT7-8	59
45198552	NOT7-8_FAW24512	NOT7-8	12
45198553	NOT7-8_FAW24512	NOT7-8	25
45198554	NOT7-8_FAW24512	NOT7-8	10
45198555	NOT7-8_FAW24512	NOT7-8	15
45198556	NOT7-8_FAW24512	NOT7-8	33
45198557	NOT7-8_FAW24512	NOT7-8	27
45198558	NOT7-8_FAW24512	NOT7-8	66
45198559	NOT7-8_FAW24512	NOT7-8	24
45198560	NOT7-8_FAW24512	NOT7-8	10
45198561	NOT7-8_FAW24512	NOT7-8	54
45198562	NOT7-8_FAW24512	NOT7-8	53
45198563	NOT7-8_FAW24512	NOT7-8	19
45198564	NOT7-8_FAW24512	NOT7-8	23
45198565	NOT7-8_FAW24512	NOT7-8	17
45198566	NOT7-8_FAW24512	NOT7-8	27
45198567	NOT7-8_FAW24512	NOT7-8	18
45198568	NOT7-8_FAW24512	NOT7-8	20
45198569	NOT7-8_FAW24512	NOT7-8	42
45198570	NOT7-8_FAW24512	NOT7-8	14
45198571	NOT7-8_FAW24512	NOT7-8	15
45198572	NOT7-8_FAW24512	NOT7-8	13
45198573	NOT7-8_FAW24512	NOT7-8	15
45198574	NOT7-8_FAW24512	NOT7-8	14
45198575	NOT7-8_FAW24512	NOT7-8	39
45198576	NOT7-8_FAW24512	NOT7-8	21
45198577	NOT7-8_FAW24512	NOT7-8	13
45198578	NOT7-8_FAW24512	NOT7-8	13
45198579	NOT7-8_FAW24512	NOT7-8	24
45198580	NOT7-8_FAW24512	NOT7-8	61
45198581	NOT7-8_FAW24512	NOT7-8	58
45198582	NOT7-8_FAW24512	NOT7-8	13
45198583	NOT7-8_FAW24512	NOT7-8	18
45198584	NOT7-8_FAW24512	NOT7-8	14
45198585	NOT7-8_FAW24512	NOT7-8	24
45198586	NOT7-8_FAW24512	NOT7-8	21
45198587	NOT7-8_FAW24512	NOT7-8	41
45198588	NOT7-8_FAW24512	NOT7-8	28
45198589	NOT7-8_FAW24512	NOT7-8	10
45198590	NOT7-8_FAW24512	NOT7-8	24
45198591	NOT7-8_FAW24512	NOT7-8	61
45198592	NOT7-8_FAW24512	NOT7-8	19
45198593	NOT7-8_FAW24512	NOT7-8	67
45198594	NOT7-8_FAW24512	NOT7-8	46
45198595	NOT7-8_FAW24512	NOT7-8	48
45198596	NOT7-8_FAW24512	NOT7-8	139
45198597	NOT7-8_FAW24512	NOT7-8	62
45198598	NOT7-8_FAW24512	NOT7-8	46
45198599	NOT7-8_FAW24512	NOT7-8	26
45198600	NOT7-8_FAW24512	NOT7-8	35
45198601	NOT7-8_FAW24512	NOT7-8	20
45198602	NOT7-8_FAW24512	NOT7-8	35
45198603	NOT7-8_FAW24512	NOT7-8	19
45198604	NOT7-8_FAW24512	NOT7-8	19
45198605	NOT7-8_FAW24512	NOT7-8	37
45198606	NOT7-8_FAW24512	NOT7-8	20
45198607	NOT7-8_FAW24512	NOT7-8	27
45198608	NOT7-8_FAW24512	NOT7-8	53
45198609	NOT7-8_FAW24512	NOT7-8	20
45198610	NOT7-8_FAW24512	NOT7-8	24
45198611	NOT7-8_FAW24512	NOT7-8	30
45198612	NOT7-8_FAW24512	NOT7-8	21
45198613	NOT7-8_FAW24512	NOT7-8	46
45198614	NOT7-8_FAW24512	NOT7-8	45
45198615	NOT7-8_FAW24512	NOT7-8	30
45198616	NOT7-8_FAW24512	NOT7-8	31
45198617	NOT7-8_FAW24512	NOT7-8	65
45198618	NOT7-8_FAW24512	NOT7-8	27
45198619	NOT7-8_FAW24512	NOT7-8	19
45198620	NOT7-8_FAW24512	NOT7-8	35
45198621	NOT7-8_FAW24512	NOT7-8	25
45198622	NOT7-8_FAW24512	NOT7-8	56
45198623	NOT7-8_FAW24512	NOT7-8	20
45198624	NOT7-8_FAW24512	NOT7-8	60
45198625	NOT7-8_FAW24512	NOT7-8	28
45198626	NOT7-8_FAW24512	NOT7-8	25
45198627	NOT7-8_FAW24512	NOT7-8	22
45198628	NOT7-8_FAW24512	NOT7-8	54
45198629	NOT7-8_FAW24512	NOT7-8	24
45198630	NOT7-8_FAW24512	NOT7-8	14
45198631	NOT7-8_FAW24512	NOT7-8	38
45198632	NOT7-8_FAW24512	NOT7-8	34
45198633	NOT7-8_FAW24512	NOT7-8	40
45198634	NOT7-8_FAW24512	NOT7-8	21
45198635	NOT7-8_FAW24512	NOT7-8	17
45198636	NOT7-8_FAW24512	NOT7-8	37
45198637	NOT7-8_FAW24512	NOT7-8	46
45198638	NOT7-8_FAW24512	NOT7-8	15
45198639	NOT7-8_FAW24512	NOT7-8	36
45198640	NOT7-8_FAW24512	NOT7-8	23
45198641	NOT7-8_FAW24512	NOT7-8	30
45198642	NOT7-8_FAW24512	NOT7-8	17
45198643	NOT7-8_FAW24512	NOT7-8	14
45198644	NOT7-8_FAW24512	NOT7-8	11
45198645	NOT7-8_FAW24512	NOT7-8	13
45198646	NOT7-8_FAW24512	NOT7-8	16
45198647	NOT7-8_FAW24512	NOT7-8	20
45198648	NOT7-8_FAW24512	NOT7-8	69
45198649	NOT7-8_FAW24512	NOT7-8	32
45198650	NOT7-8_FAW24512	NOT7-8	27
45198651	NOT7-8_FAW24512	NOT7-8	41
45198652	NOT7-8_FAW24512	NOT7-8	18
45198653	NOT7-8_FAW24512	NOT7-8	17
45198654	NOT7-8_FAW24512	NOT7-8	42
45198655	NOT7-8_FAW24512	NOT7-8	9
45198656	NOT7-8_FAW24512	NOT7-8	15
45198657	NOT7-8_FAW24512	NOT7-8	16
45198658	NOT7-8_FAW24512	NOT7-8	43
45198659	NOT7-8_FAW24512	NOT7-8	20
45198660	NOT7-8_FAW24512	NOT7-8	40
45198661	NOT7-8_FAW24512	NOT7-8	21
45198662	NOT7-8_FAW24512	NOT7-8	53
45198663	NOT7-8_FAW24512	NOT7-8	12
45198664	NOT7-8_FAW24512	NOT7-8	36
45198665	NOT7-8_FAW24512	NOT7-8	62
45198666	NOT7-8_FAW24512	NOT7-8	18
45198667	NOT7-8_FAW24512	NOT7-8	38
45198668	NOT7-8_FAW24512	NOT7-8	32
45198669	NOT7-8_FAW24512	NOT7-8	53
45198670	NOT7-8_FAW24512	NOT7-8	52
45198671	NOT7-8_FAW24512	NOT7-8	22
45198672	NOT7-8_FAW24512	NOT7-8	33
45198673	NOT7-8_FAW24512	NOT7-8	60
45198674	NOT7-8_FAW24512	NOT7-8	21
45198675	NOT7-8_FAW24512	NOT7-8	20
45198676	NOT7-8_FAW24512	NOT7-8	44
45198677	NOT7-8_FAW24512	NOT7-8	55
45198678	NOT7-8_FAW24512	NOT7-8	51
45198679	NOT7-8_FAW24512	NOT7-8	19
45198680	NOT7-8_FAW24512	NOT7-8	22
45198681	NOT7-8_FAW24512	NOT7-8	62
45198682	NOT7-8_FAW24512	NOT7-8	17
45198683	NOT7-8_FAW24512	NOT7-8	22
45198684	NOT7-8_FAW24512	NOT7-8	12
45198685	NOT7-8_FAW24512	NOT7-8	13
45198686	NOT7-8_FAW24512	NOT7-8	43
45198687	NOT7-8_FAW24512	NOT7-8	53
45198688	NOT7-8_FAW24512	NOT7-8	57
45198689	NOT7-8_FAW24512	NOT7-8	15
45198690	NOT7-8_FAW24512	NOT7-8	43
45198691	NOT7-8_FAW24512	NOT7-8	20
45198692	NOT7-8_FAW24512	NOT7-8	32
45198693	NOT7-8_FAW24512	NOT7-8	33
45198694	NOT7-8_FAW24512	NOT7-8	9
45198695	NOT7-8_FAW24512	NOT7-8	50
45198696	NOT7-8_FAW24512	NOT7-8	31
45198697	NOT7-8_FAW24512	NOT7-8	23
45198698	NOT7-8_FAW24512	NOT7-8	18
45198699	NOT7-8_FAW24512	NOT7-8	33
45198700	NOT7-8_FAW24512	NOT7-8	23
45198701	NOT7-8_FAW24512	NOT7-8	12
45198702	NOT7-8_FAW24512	NOT7-8	8
45198703	NOT7-8_FAW24512	NOT7-8	26
45198704	NOT7-8_FAW24512	NOT7-8	46
45198705	NOT7-8_FAW24512	NOT7-8	40
45198706	NOT7-8_FAW24512	NOT7-8	22
45198707	NOT7-8_FAW24512	NOT7-8	35
45198708	NOT7-8_FAW24512	NOT7-8	56
45198709	NOT7-8_FAW24512	NOT7-8	62
45198710	NOT7-8_FAW24512	NOT7-8	26
45198711	NOT7-8_FAW24512	NOT7-8	9
45198712	NOT7-8_FAW24512	NOT7-8	32
45198713	NOT7-8_FAW24512	NOT7-8	15
45198714	NOT7-8_FAW24512	NOT7-8	35
45198715	NOT7-8_FAW24512	NOT7-8	10
45198716	NOT7-8_FAW24512	NOT7-8	28
45198717	NOT7-8_FAW24512	NOT7-8	28
45198718	NOT7-8_FAW24512	NOT7-8	31
45198719	NOT7-8_FAW24512	NOT7-8	18
45198720	NOT7-8_FAW24512	NOT7-8	23
45198721	NOT7-8_FAW24512	NOT7-8	42
45198722	NOT7-8_FAW24512	NOT7-8	19
45198723	NOT7-8_FAW24512	NOT7-8	27
45198724	NOT7-8_FAW24512	NOT7-8	22
45198725	NOT7-8_FAW24512	NOT7-8	23
45198726	NOT7-8_FAW24512	NOT7-8	25
45198727	NOT7-8_FAW24512	NOT7-8	17
45198728	NOT7-8_FAW24512	NOT7-8	28
45198729	NOT7-8_FAW24512	NOT7-8	34
45198730	NOT7-8_FAW24512	NOT7-8	19
45198731	NOT7-8_FAW24512	NOT7-8	30
45198732	NOT7-8_FAW24512	NOT7-8	18
45198733	NOT7-8_FAW24512	NOT7-8	16
45198734	NOT7-8_FAW24512	NOT7-8	36
45198735	NOT7-8_FAW24512	NOT7-8	27
45198736	NOT7-8_FAW24512	NOT7-8	23
45198737	NOT7-8_FAW24512	NOT7-8	16
45198738	NOT7-8_FAW24512	NOT7-8	21
45198739	NOT7-8_FAW24512	NOT7-8	25
45198740	NOT7-8_FAW24512	NOT7-8	17
45198741	NOT7-8_FAW24512	NOT7-8	12
45198742	NOT7-8_FAW24512	NOT7-8	39
45198743	NOT7-8_FAW24512	NOT7-8	40
45198744	NOT7-8_FAW24512	NOT7-8	16
45198745	NOT7-8_FAW24512	NOT7-8	18
45198746	NOT7-8_FAW24512	NOT7-8	18
45198747	NOT7-8_FAW24512	NOT7-8	45
45198748	NOT7-8_FAW24512	NOT7-8	26
45198749	NOT7-8_FAW24512	NOT7-8	34
45198750	NOT7-8_FAW24512	NOT7-8	30
45198751	NOT7-8_FAW24512	NOT7-8	48
45198752	NOT7-8_FAW24512	NOT7-8	53
45198753	NOT7-8_FAW24512	NOT7-8	25
45198754	NOT7-8_FAW24512	NOT7-8	31
45198755	NOT7-8_FAW24512	NOT7-8	21
45198756	NOT7-8_FAW24512	NOT7-8	46
45198757	NOT7-8_FAW24512	NOT7-8	44
45198758	NOT7-8_FAW24512	NOT7-8	49
45198759	NOT7-8_FAW24512	NOT7-8	32
45198760	NOT7-8_FAW24512	NOT7-8	12
45198761	NOT7-8_FAW24512	NOT7-8	19
45198762	NOT7-8_FAW24512	NOT7-8	25
45198763	NOT7-8_FAW24512	NOT7-8	33
45198764	NOT7-8_FAW24512	NOT7-8	30
45198765	NOT7-8_FAW24512	NOT7-8	54
45198766	NOT7-8_FAW24512	NOT7-8	9
45198767	NOT7-8_FAW24512	NOT7-8	13
45198768	NOT7-8_FAW24512	NOT7-8	43
45198769	NOT7-8_FAW24512	NOT7-8	23
45198770	NOT7-8_FAW24512	NOT7-8	47
45198771	NOT7-8_FAW24512	NOT7-8	22
45198772	NOT7-8_FAW24512	NOT7-8	27
45198773	NOT7-8_FAW24512	NOT7-8	57
45198774	NOT7-8_FAW24512	NOT7-8	55
45198775	NOT7-8_FAW24512	NOT7-8	16
45198776	NOT7-8_FAW24512	NOT7-8	23
45198777	NOT7-8_FAW24512	NOT7-8	38
45198778	NOT7-8_FAW24512	NOT7-8	32
45198779	NOT7-8_FAW24512	NOT7-8	16
45198780	NOT7-8_FAW24512	NOT7-8	32
45198781	NOT7-8_FAW24512	NOT7-8	25
45198782	NOT7-8_FAW24512	NOT7-8	18
45198783	NOT7-8_FAW24512	NOT7-8	21
45198784	NOT7-8_FAW24512	NOT7-8	21
45198785	NOT7-8_FAW24512	NOT7-8	36
45198786	NOT7-8_FAW24512	NOT7-8	16
45198787	NOT7-8_FAW24512	NOT7-8	24
45198788	NOT7-8_FAW24512	NOT7-8	24
45198789	NOT7-8_FAW24512	NOT7-8	27
45198790	NOT7-8_FAW24512	NOT7-8	44
45198791	NOT7-8_FAW24512	NOT7-8	28
45198792	NOT7-8_FAW24512	NOT7-8	10
45198793	NOT7-8_FAW24512	NOT7-8	31
45198794	NOT7-8_FAW24512	NOT7-8	20
45198795	NOT7-8_FAW24512	NOT7-8	15
45198796	NOT7-8_FAW24512	NOT7-8	39
45198797	NOT7-8_FAW24512	NOT7-8	42
45198798	NOT7-8_FAW24512	NOT7-8	18
45198799	NOT7-8_FAW24512	NOT7-8	16
45198800	NOT7-8_FAW24512	NOT7-8	32
45198801	NOT7-8_FAW24512	NOT7-8	57
45198802	NOT7-8_FAW24512	NOT7-8	38
45198803	NOT7-8_FAW24512	NOT7-8	23
45198804	NOT7-8_FAW24512	NOT7-8	22
45198805	NOT7-8_FAW24512	NOT7-8	14
45198806	NOT7-8_FAW24512	NOT7-8	17
45198807	NOT7-8_FAW24512	NOT7-8	53
45198808	NOT7-8_FAW24512	NOT7-8	15
45198809	NOT7-8_FAW24512	NOT7-8	12
45198810	NOT7-8_FAW24512	NOT7-8	48
45198811	NOT7-8_FAW24512	NOT7-8	28
45198812	NOT7-8_FAW24512	NOT7-8	19
45198813	NOT7-8_FAW24512	NOT7-8	14
45198814	NOT7-8_FAW24512	NOT7-8	25
45198815	NOT7-8_FAW24512	NOT7-8	13
45198816	NOT7-8_FAW24512	NOT7-8	69
45198817	NOT7-8_FAW24512	NOT7-8	69
45198818	NOT7-8_FAW24512	NOT7-8	18
45198819	NOT7-8_FAW24512	NOT7-8	15
45198820	NOT7-8_FAW24512	NOT7-8	19
45198821	NOT7-8_FAW24512	NOT7-8	31
45198822	NOT7-8_FAW24512	NOT7-8	10
45198823	NOT7-8_FAW24512	NOT7-8	18
45198824	NOT7-8_FAW24512	NOT7-8	46
45198825	NOT7-8_FAW24512	NOT7-8	17
45198826	NOT7-8_FAW24512	NOT7-8	63
45198827	NOT7-8_FAW24512	NOT7-8	46
45198828	NOT7-8_FAW24512	NOT7-8	12
45198829	NOT7-8_FAW24512	NOT7-8	50
45198830	NOT7-8_FAW24512	NOT7-8	58
45198831	NOT7-8_FAW24512	NOT7-8	35
45198832	NOT7-8_FAW24512	NOT7-8	50
45198833	NOT7-8_FAW24512	NOT7-8	45
45198834	NOT7-8_FAW24512	NOT7-8	15
45198835	NOT7-8_FAW24512	NOT7-8	27
45198836	NOT7-8_FAW24512	NOT7-8	60
45198837	NOT7-8_FAW24512	NOT7-8	18
45198838	NOT7-8_FAW24512	NOT7-8	35
45198839	NOT7-8_FAW24512	NOT7-8	10
45198840	NOT7-8_FAW24512	NOT7-8	29
45198841	NOT7-8_FAW24512	NOT7-8	29
45198842	NOT7-8_FAW24512	NOT7-8	17
45198843	NOT7-8_FAW24512	NOT7-8	91
45198844	NOT7-8_FAW24512	NOT7-8	45
45198845	NOT7-8_FAW24512	NOT7-8	21
45198846	NOT7-8_FAW24512	NOT7-8	28
45198847	NOT7-8_FAW24512	NOT7-8	48
45198848	NOT7-8_FAW24512	NOT7-8	19
45198849	NOT7-8_FAW24512	NOT7-8	13
45198850	NOT7-8_FAW24512	NOT7-8	10
45198851	NOT7-8_FAW24512	NOT7-8	20
45198852	NOT7-8_FAW24512	NOT7-8	10
45198853	NOT7-8_FAW24512	NOT7-8	16
45198854	NOT7-8_FAW24512	NOT7-8	42
45198855	NOT7-8_FAW24512	NOT7-8	17
45198856	NOT7-8_FAW24512	NOT7-8	23
45198857	NOT7-8_FAW24512	NOT7-8	36
45198858	NOT7-8_FAW24512	NOT7-8	15
45198859	NOT7-8_FAW24512	NOT7-8	57
45198860	NOT7-8_FAW24512	NOT7-8	22
45198861	NOT7-8_FAW24512	NOT7-8	42
45198862	NOT7-8_FAW24512	NOT7-8	28
45198863	NOT7-8_FAW24512	NOT7-8	34
45198864	NOT7-8_FAW24512	NOT7-8	21
45198865	NOT7-8_FAW24512	NOT7-8	18
45198866	NOT7-8_FAW24512	NOT7-8	42
45198867	NOT7-8_FAW24512	NOT7-8	51
45198868	NOT7-8_FAW24512	NOT7-8	22
45198869	NOT7-8_FAW24512	NOT7-8	28
45198870	NOT7-8_FAW24512	NOT7-8	24
45198871	NOT7-8_FAW24512	NOT7-8	23
45198872	NOT7-8_FAW24512	NOT7-8	53
45198873	NOT7-8_FAW24512	NOT7-8	16
45198874	NOT7-8_FAW24512	NOT7-8	35
45198875	NOT7-8_FAW24512	NOT7-8	27
45198876	NOT7-8_FAW24512	NOT7-8	105
45198877	NOT7-8_FAW24512	NOT7-8	15
45198878	NOT7-8_FAW24512	NOT7-8	46
45198879	NOT7-8_FAW24512	NOT7-8	15
45198880	NOT7-8_FAW24512	NOT7-8	52
45198881	NOT7-8_FAW24512	NOT7-8	23
45198882	NOT7-8_FAW24512	NOT7-8	28
45198883	NOT7-8_FAW24512	NOT7-8	33
45198884	NOT7-8_FAW24512	NOT7-8	33
45198885	NOT7-8_FAW24512	NOT7-8	18
45198886	NOT7-8_FAW24512	NOT7-8	31
45198887	NOT7-8_FAW24512	NOT7-8	168
45198888	NOT7-8_FAW24512	NOT7-8	47
45198889	NOT7-8_FAW24512	NOT7-8	46
45198890	NOT7-8_FAW24512	NOT7-8	13
45198891	NOT7-8_FAW24512	NOT7-8	16
45198892	NOT7-8_FAW24512	NOT7-8	24
45198893	NOT7-8_FAW24512	NOT7-8	19
45198894	NOT7-8_FAW24512	NOT7-8	63
45198895	NOT7-8_FAW24512	NOT7-8	21
45198896	NOT7-8_FAW24512	NOT7-8	24
45198897	NOT7-8_FAW24512	NOT7-8	23
45198898	NOT7-8_FAW24512	NOT7-8	14
45198899	NOT7-8_FAW24512	NOT7-8	16
45198900	NOT7-8_FAW24512	NOT7-8	15
45198901	NOT7-8_FAW24512	NOT7-8	18
45198902	NOT7-8_FAW24512	NOT7-8	15
45198903	NOT7-8_FAW24512	NOT7-8	17
45198904	NOT7-8_FAW24512	NOT7-8	17
45198905	NOT7-8_FAW24512	NOT7-8	19
45198906	NOT7-8_FAW24512	NOT7-8	12
45198907	NOT7-8_FAW24512	NOT7-8	17
45198908	NOT7-8_FAW24512	NOT7-8	24
45198909	NOT7-8_FAW24512	NOT7-8	15
45198910	NOT7-8_FAW24512	NOT7-8	48
45198911	NOT7-8_FAW24512	NOT7-8	51
45198912	NOT7-8_FAW24512	NOT7-8	48
45198913	NOT7-8_FAW24512	NOT7-8	76
45198914	NOT7-8_FAW24512	NOT7-8	28
45198915	NOT7-8_FAW24512	NOT7-8	21
45198916	NOT7-8_FAW24512	NOT7-8	17
45198917	NOT7-8_FAW24512	NOT7-8	21
45198918	NOT7-8_FAW24512	NOT7-8	32
45198919	NOT7-8_FAW24512	NOT7-8	20
45198920	NOT7-8_FAW24512	NOT7-8	53
45198921	NOT7-8_FAW24512	NOT7-8	37
45198922	NOT7-8_FAW24512	NOT7-8	31
45198923	NOT7-8_FAW24512	NOT7-8	42
45198924	NOT7-8_FAW24512	NOT7-8	30
45198925	NOT7-8_FAW24512	NOT7-8	16
45198926	NOT7-8_FAW24512	NOT7-8	17
45198927	NOT7-8_FAW24512	NOT7-8	15
45198928	NOT7-8_FAW24512	NOT7-8	40
45198929	NOT7-8_FAW24512	NOT7-8	13
45198930	NOT7-8_FAW24512	NOT7-8	31
45198931	NOT7-8_FAW24512	NOT7-8	28
45198932	NOT7-8_FAW24512	NOT7-8	14
45198933	NOT7-8_FAW24512	NOT7-8	13
45198934	NOT7-8_FAW24512	NOT7-8	13
45198935	NOT7-8_FAW24512	NOT7-8	12
45198936	NOT7-8_FAW24512	NOT7-8	26
45198937	NOT7-8_FAW24512	NOT7-8	19
45198938	NOT7-8_FAW24512	NOT7-8	10
45198939	NOT7-8_FAW24512	NOT7-8	21
45198940	NOT7-8_FAW24512	NOT7-8	16
45198941	NOT7-8_FAW24512	NOT7-8	18
45198942	NOT7-8_FAW24512	NOT7-8	47
45198943	NOT7-8_FAW24512	NOT7-8	22
45198944	NOT7-8_FAW24512	NOT7-8	26
45198945	NOT7-8_FAW24512	NOT7-8	24
45198946	NOT7-8_FAW24512	NOT7-8	39
45198947	NOT7-8_FAW24512	NOT7-8	35
45198948	NOT7-8_FAW24512	NOT7-8	11
45198949	NOT7-8_FAW24512	NOT7-8	24
45198950	NOT7-8_FAW24512	NOT7-8	29
45198951	NOT7-8_FAW24512	NOT7-8	53
45198952	NOT7-8_FAW24512	NOT7-8	9
45198953	NOT7-8_FAW24512	NOT7-8	12
45198954	NOT7-8_FAW24512	NOT7-8	29
45198955	NOT7-8_FAW24512	NOT7-8	40
45198956	NOT7-8_FAW24512	NOT7-8	15
45198957	NOT7-8_FAW24512	NOT7-8	36
45198958	NOT7-8_FAW24512	NOT7-8	27
45198959	NOT7-8_FAW24512	NOT7-8	61
45198960	NOT7-8_FAW24512	NOT7-8	25
45198961	NOT7-8_FAW24512	NOT7-8	13
45198962	NOT7-8_FAW24512	NOT7-8	30
45198963	NOT7-8_FAW24512	NOT7-8	16
45198964	NOT7-8_FAW24512	NOT7-8	55
45198965	NOT7-8_FAW24512	NOT7-8	12
45198966	NOT7-8_FAW24512	NOT7-8	16
45198967	NOT7-8_FAW24512	NOT7-8	28
45198968	NOT7-8_FAW24512	NOT7-8	27
45198969	NOT7-8_FAW24512	NOT7-8	25
45198970	NOT7-8_FAW24512	NOT7-8	52
45198971	NOT7-8_FAW24512	NOT7-8	11
45198972	NOT7-8_FAW24512	NOT7-8	8
45198973	NOT7-8_FAW24512	NOT7-8	31
45198974	NOT7-8_FAW24512	NOT7-8	13
45198975	NOT7-8_FAW24512	NOT7-8	15
45198976	NOT7-8_FAW24512	NOT7-8	24
45198977	NOT7-8_FAW24512	NOT7-8	65
45198978	NOT7-8_FAW24512	NOT7-8	18
45198979	NOT7-8_FAW24512	NOT7-8	20
45198980	NOT7-8_FAW24512	NOT7-8	23
45198981	NOT7-8_FAW24512	NOT7-8	21
45198982	NOT7-8_FAW24512	NOT7-8	27
45198983	NOT7-8_FAW24512	NOT7-8	35
45198984	NOT7-8_FAW24512	NOT7-8	13
45198985	NOT7-8_FAW24512	NOT7-8	11
45198986	NOT7-8_FAW24512	NOT7-8	38
45198987	NOT7-8_FAW24512	NOT7-8	42
45198988	NOT7-8_FAW24512	NOT7-8	15
45198989	NOT7-8_FAW24512	NOT7-8	50
45198990	NOT7-8_FAW24512	NOT7-8	35
45198991	NOT7-8_FAW24512	NOT7-8	20
45198992	NOT7-8_FAW24512	NOT7-8	28
45198993	NOT7-8_FAW24512	NOT7-8	33
45198994	NOT7-8_FAW24512	NOT7-8	51
45198995	NOT7-8_FAW24512	NOT7-8	20
45198996	NOT7-8_FAW24512	NOT7-8	12
45198997	NOT7-8_FAW24512	NOT7-8	38
45198998	NOT7-8_FAW24512	NOT7-8	22
45198999	NOT7-8_FAW24512	NOT7-8	11
45199000	NOT7-8_FAW24512	NOT7-8	31
45199001	NOT7-8_FAW24512	NOT7-8	31
45199002	NOT7-8_FAW24512	NOT7-8	16
45199003	NOT7-8_FAW24512	NOT7-8	17
45199004	NOT7-8_FAW24512	NOT7-8	25
45199005	NOT7-8_FAW24512	NOT7-8	30
45199006	NOT7-8_FAW24512	NOT7-8	10
45199007	NOT7-8_FAW24512	NOT7-8	20
45199008	NOT7-8_FAW24512	NOT7-8	36
45199009	NOT7-8_FAW24512	NOT7-8	20
45199010	NOT7-8_FAW24512	NOT7-8	31
45199011	NOT7-8_FAW24512	NOT7-8	13
45199012	NOT7-8_FAW24512	NOT7-8	24
45199013	NOT7-8_FAW24512	NOT7-8	113
45199014	NOT7-8_FAW24512	NOT7-8	15
45199015	NOT7-8_FAW24512	NOT7-8	18
45199016	NOT7-8_FAW24512	NOT7-8	57
45199017	NOT7-8_FAW24512	NOT7-8	39
45199018	NOT7-8_FAW24512	NOT7-8	25
45199019	NOT7-8_FAW24512	NOT7-8	30
45199020	NOT7-8_FAW24512	NOT7-8	19
45199021	NOT7-8_FAW24512	NOT7-8	20
45199022	NOT7-8_FAW24512	NOT7-8	35
45199023	NOT7-8_FAW24512	NOT7-8	17
45199024	NOT7-8_FAW24512	NOT7-8	35
45199025	NOT7-8_FAW24512	NOT7-8	23
45199026	NOT7-8_FAW24512	NOT7-8	51
45199027	NOT7-8_FAW24512	NOT7-8	25
45199028	NOT7-8_FAW24512	NOT7-8	15
45199029	NOT7-8_FAW24512	NOT7-8	20
45199030	NOT7-8_FAW24512	NOT7-8	14
45199031	NOT7-8_FAW24512	NOT7-8	15
45199032	NOT7-8_FAW24512	NOT7-8	43
45199033	NOT7-8_FAW24512	NOT7-8	18
45199034	NOT7-8_FAW24512	NOT7-8	25
45199035	NOT7-8_FAW24512	NOT7-8	17
45199036	NOT7-8_FAW24512	NOT7-8	51
45199037	NOT7-8_FAW24512	NOT7-8	44
45199038	NOT7-8_FAW24512	NOT7-8	13
45199039	NOT7-8_FAW24512	NOT7-8	59
45199040	NOT7-8_FAW24512	NOT7-8	22
45199041	NOT7-8_FAW24512	NOT7-8	19
45199042	NOT7-8_FAW24512	NOT7-8	33
45199043	NOT7-8_FAW24512	NOT7-8	30
45199044	NOT7-8_FAW24512	NOT7-8	25
45199045	NOT7-8_FAW24512	NOT7-8	28
45199046	NOT7-8_FAW24512	NOT7-8	17
45199047	NOT7-8_FAW24512	NOT7-8	14
45199048	NOT7-8_FAW24512	NOT7-8	24
45199049	NOT7-8_FAW24512	NOT7-8	22
45199050	NOT7-8_FAW24512	NOT7-8	9
45199051	NOT7-8_FAW24512	NOT7-8	22
45199052	NOT7-8_FAW24512	NOT7-8	15
45199053	NOT7-8_FAW24512	NOT7-8	16
45199054	NOT7-8_FAW24512	NOT7-8	15
45199055	NOT7-8_FAW24512	NOT7-8	33
45199056	NOT7-8_FAW24512	NOT7-8	41
45199057	NOT7-8_FAW24512	NOT7-8	46
45199058	NOT7-8_FAW24512	NOT7-8	31
45199059	NOT7-8_FAW24512	NOT7-8	12
45199060	NOT7-8_FAW24512	NOT7-8	37
45199061	NOT7-8_FAW24512	NOT7-8	30
45199062	NOT7-8_FAW24512	NOT7-8	12
45199063	NOT7-8_FAW24512	NOT7-8	24
45199064	NOT7-8_FAW24512	NOT7-8	79
45199065	NOT7-8_FAW24512	NOT7-8	24
45199066	NOT7-8_FAW24512	NOT7-8	66
45199067	NOT7-8_FAW24512	NOT7-8	11
45199068	NOT7-8_FAW24512	NOT7-8	39
45199069	NOT7-8_FAW24512	NOT7-8	28
45199070	NOT7-8_FAW24512	NOT7-8	43
45199071	NOT7-8_FAW24512	NOT7-8	16
45199072	NOT7-8_FAW24512	NOT7-8	145
45199073	NOT7-8_FAW24512	NOT7-8	22
45199074	NOT7-8_FAW24512	NOT7-8	53
45199075	NOT7-8_FAW24512	NOT7-8	30
45199076	NOT7-8_FAW24512	NOT7-8	22
45199077	NOT7-8_FAW24512	NOT7-8	23
45199078	NOT7-8_FAW24512	NOT7-8	28
45199079	NOT7-8_FAW24512	NOT7-8	35
45199080	NOT7-8_FAW24512	NOT7-8	33
45199081	NOT7-8_FAW24512	NOT7-8	28
45199082	NOT7-8_FAW24512	NOT7-8	9
45199083	NOT7-8_FAW24512	NOT7-8	36
45199084	NOT7-8_FAW24512	NOT7-8	45
45199085	NOT7-8_FAW24512	NOT7-8	15
45199086	NOT7-8_FAW24512	NOT7-8	64
45199087	NOT7-8_FAW24512	NOT7-8	35
45199088	NOT7-8_FAW24512	NOT7-8	21
45199089	NOT7-8_FAW24512	NOT7-8	22
45199090	NOT7-8_FAW24512	NOT7-8	17
45199091	NOT7-8_FAW24512	NOT7-8	22
45199092	NOT7-8_FAW24512	NOT7-8	19
45199093	NOT7-8_FAW24512	NOT7-8	13
45199094	NOT7-8_FAW24512	NOT7-8	14
45199095	NOT7-8_FAW24512	NOT7-8	17
45199096	NOT7-8_FAW24512	NOT7-8	78
45199097	NOT7-8_FAW24512	NOT7-8	40
45199098	NOT7-8_FAW24512	NOT7-8	17
45199099	NOT7-8_FAW24512	NOT7-8	21
45199100	NOT7-8_FAW24512	NOT7-8	13
45199101	NOT7-8_FAW24512	NOT7-8	30
45199102	NOT7-8_FAW24512	NOT7-8	29
45199103	NOT7-8_FAW24512	NOT7-8	16
45199104	NOT7-8_FAW24512	NOT7-8	33
45199105	NOT7-8_FAW24512	NOT7-8	18
45199106	NOT7-8_FAW24512	NOT7-8	37
45199107	NOT7-8_FAW24512	NOT7-8	19
45199108	NOT7-8_FAW24512	NOT7-8	18
45199109	NOT7-8_FAW24512	NOT7-8	21
45199110	NOT7-8_FAW24512	NOT7-8	32
45199111	NOT7-8_FAW24512	NOT7-8	36
45199112	NOT7-8_FAW24512	NOT7-8	30
45199113	NOT7-8_FAW24512	NOT7-8	17
45199114	NOT7-8_FAW24512	NOT7-8	66
45199115	NOT7-8_FAW24512	NOT7-8	123
45199116	NOT7-8_FAW24512	NOT7-8	15
45199117	NOT7-8_FAW24512	NOT7-8	18
45199118	NOT7-8_FAW24512	NOT7-8	27
45199119	NOT7-8_FAW24512	NOT7-8	42
45199120	NOT7-8_FAW24512	NOT7-8	66
45199121	NOT7-8_FAW24512	NOT7-8	16
45199122	NOT7-8_FAW24512	NOT7-8	9
45199123	NOT7-8_FAW24512	NOT7-8	38
45199124	NOT7-8_FAW24512	NOT7-8	11
45199125	NOT7-8_FAW24512	NOT7-8	11
45199126	NOT7-8_FAW24512	NOT7-8	15
45199127	NOT7-8_FAW24512	NOT7-8	23
45199128	NOT7-8_FAW24512	NOT7-8	41
45199129	NOT7-8_FAW24512	NOT7-8	19
45199130	NOT7-8_FAW24512	NOT7-8	36
45199131	NOT7-8_FAW24512	NOT7-8	12
45199132	NOT7-8_FAW24512	NOT7-8	34
45199133	NOT7-8_FAW24512	NOT7-8	32
45199134	NOT7-8_FAW24512	NOT7-8	43
45199135	NOT7-8_FAW24512	NOT7-8	19
45199136	NOT7-8_FAW24512	NOT7-8	11
45199137	NOT7-8_FAW24512	NOT7-8	18
45199138	NOT7-8_FAW24512	NOT7-8	33
45199139	NOT7-8_FAW24512	NOT7-8	47
45199140	NOT7-8_FAW24512	NOT7-8	30
45199141	NOT7-8_FAW24512	NOT7-8	36
45199142	NOT7-8_FAW24512	NOT7-8	12
45199143	NOT7-8_FAW24512	NOT7-8	15
45199144	NOT7-8_FAW24512	NOT7-8	12
45199145	NOT7-8_FAW24512	NOT7-8	41
45199146	NOT7-8_FAW24512	NOT7-8	23
45199147	NOT7-8_FAW24512	NOT7-8	47
45199148	NOT7-8_FAW24512	NOT7-8	11
45199149	NOT7-8_FAW24512	NOT7-8	52
45199150	NOT7-8_FAW24512	NOT7-8	16
45199151	NOT7-8_FAW24512	NOT7-8	7
45199152	NOT7-8_FAW24512	NOT7-8	21
45199153	NOT7-8_FAW24512	NOT7-8	37
45199154	NOT7-8_FAW24512	NOT7-8	27
45199155	NOT7-8_FAW24512	NOT7-8	15
45199156	NOT7-8_FAW24512	NOT7-8	18
45199157	NOT7-8_FAW24512	NOT7-8	66
45199158	NOT7-8_FAW24512	NOT7-8	16
45199159	NOT7-8_FAW24512	NOT7-8	12
45199160	NOT7-8_FAW24512	NOT7-8	18
45199161	NOT7-8_FAW24512	NOT7-8	22
45199162	NOT7-8_FAW24512	NOT7-8	21
45199163	NOT7-8_FAW24512	NOT7-8	18
45199164	NOT7-8_FAW24512	NOT7-8	22
45199165	NOT7-8_FAW24512	NOT7-8	13
45199166	NOT7-8_FAW24512	NOT7-8	72
45199167	NOT7-8_FAW24512	NOT7-8	44
45199168	NOT7-8_FAW24512	NOT7-8	22
45199169	NOT7-8_FAW24512	NOT7-8	18
45199170	NOT7-8_FAW24512	NOT7-8	45
45199171	NOT7-8_FAW24512	NOT7-8	28
45199172	NOT7-8_FAW24512	NOT7-8	21
45199173	NOT7-8_FAW24512	NOT7-8	17
45199174	NOT7-8_FAW24512	NOT7-8	14
45199175	NOT7-8_FAW24512	NOT7-8	22
45199176	NOT7-8_FAW24512	NOT7-8	24
45199177	NOT7-8_FAW24512	NOT7-8	61
45199178	NOT7-8_FAW24512	NOT7-8	20
45199179	NOT7-8_FAW24512	NOT7-8	16
45199180	NOT7-8_FAW24512	NOT7-8	25
45199181	NOT7-8_FAW24512	NOT7-8	17
45199182	NOT7-8_FAW24512	NOT7-8	21
45199183	NOT7-8_FAW24512	NOT7-8	9
45199184	NOT7-8_FAW24512	NOT7-8	26
45199185	NOT7-8_FAW24512	NOT7-8	29
45199186	NOT7-8_FAW24512	NOT7-8	17
45199187	NOT7-8_FAW24512	NOT7-8	24
45199188	NOT7-8_FAW24512	NOT7-8	21
45199189	NOT7-8_FAW24512	NOT7-8	11
45199190	NOT7-8_FAW24512	NOT7-8	19
45199191	NOT7-8_FAW24512	NOT7-8	27
45199192	NOT7-8_FAW24512	NOT7-8	22
45199193	NOT7-8_FAW24512	NOT7-8	27
45199194	NOT7-8_FAW24512	NOT7-8	84
45199195	NOT7-8_FAW24512	NOT7-8	19
45199196	NOT7-8_FAW24512	NOT7-8	32
45199197	NOT7-8_FAW24512	NOT7-8	12
45199198	NOT7-8_FAW24512	NOT7-8	7
45199199	NOT7-8_FAW24512	NOT7-8	15
45199200	NOT7-8_FAW24512	NOT7-8	10
45199201	NOT7-8_FAW24512	NOT7-8	16
45199202	NOT7-8_FAW24512	NOT7-8	31
45199203	NOT7-8_FAW24512	NOT7-8	28
45199204	NOT7-8_FAW24512	NOT7-8	23
45199205	NOT7-8_FAW24512	NOT7-8	30
45199206	NOT7-8_FAW24512	NOT7-8	34
45199207	NOT7-8_FAW24512	NOT7-8	17
45199208	NOT7-8_FAW24512	NOT7-8	34
45199209	NOT7-8_FAW24512	NOT7-8	19
45199210	NOT7-8_FAW24512	NOT7-8	21
45199211	NOT7-8_FAW24512	NOT7-8	18
45199212	NOT7-8_FAW24512	NOT7-8	44
45199213	NOT7-8_FAW24512	NOT7-8	19
45199214	NOT7-8_FAW24512	NOT7-8	12
45199215	NOT7-8_FAW24512	NOT7-8	21
45199216	NOT7-8_FAW24512	NOT7-8	43
45199217	NOT7-8_FAW24512	NOT7-8	23
45199218	NOT7-8_FAW24512	NOT7-8	12
45199219	NOT7-8_FAW24512	NOT7-8	19
45199220	NOT7-8_FAW24512	NOT7-8	31
45199221	NOT7-8_FAW24512	NOT7-8	47
45199222	NOT7-8_FAW24512	NOT7-8	29
45199223	NOT7-8_FAW24512	NOT7-8	19
45199224	NOT7-8_FAW24512	NOT7-8	34
45199225	NOT7-8_FAW24512	NOT7-8	17
45199226	NOT7-8_FAW24512	NOT7-8	21
45199227	NOT7-8_FAW24512	NOT7-8	47
45199228	NOT7-8_FAW24512	NOT7-8	19
45199229	NOT7-8_FAW24512	NOT7-8	26
45199230	NOT7-8_FAW24512	NOT7-8	18
45199231	NOT7-8_FAW24512	NOT7-8	11
45199232	NOT7-8_FAW24512	NOT7-8	12
45199233	NOT7-8_FAW24512	NOT7-8	26
45199234	NOT7-8_FAW24512	NOT7-8	9
45199235	NOT7-8_FAW24512	NOT7-8	19
45199236	NOT7-8_FAW24512	NOT7-8	11
45199237	NOT7-8_FAW24512	NOT7-8	26
45199238	NOT7-8_FAW24512	NOT7-8	24
45199239	NOT7-8_FAW24512	NOT7-8	31
45199240	NOT7-8_FAW24512	NOT7-8	18
45199241	NOT7-8_FAW24512	NOT7-8	14
45199242	NOT7-8_FAW24512	NOT7-8	20
45199243	NOT7-8_FAW24512	NOT7-8	9
45199244	NOT7-8_FAW24512	NOT7-8	17
45199245	NOT7-8_FAW24512	NOT7-8	26
45199246	NOT7-8_FAW24512	NOT7-8	50
45199247	NOT7-8_FAW24512	NOT7-8	35
45199248	NOT7-8_FAW24512	NOT7-8	15
45199249	NOT7-8_FAW24512	NOT7-8	27
45199250	NOT7-8_FAW24512	NOT7-8	18
45199251	NOT7-8_FAW24512	NOT7-8	13
45199252	NOT7-8_FAW24512	NOT7-8	16
45199253	NOT7-8_FAW24512	NOT7-8	20
45199254	NOT7-8_FAW24512	NOT7-8	13
45199255	NOT7-8_FAW24512	NOT7-8	16
45199256	NOT7-8_FAW24512	NOT7-8	28
45199257	NOT7-8_FAW24512	NOT7-8	51
45199258	NOT7-8_FAW24512	NOT7-8	30
45199259	NOT7-8_FAW24512	NOT7-8	22
45199260	NOT7-8_FAW24512	NOT7-8	20
45199261	NOT7-8_FAW24512	NOT7-8	17
45199262	NOT7-8_FAW24512	NOT7-8	20
45199263	NOT7-8_FAW24512	NOT7-8	22
45199264	NOT7-8_FAW24512	NOT7-8	18
45199265	NOT7-8_FAW24512	NOT7-8	33
45199266	NOT7-8_FAW24512	NOT7-8	95
45199267	NOT7-8_FAW24512	NOT7-8	57
45199268	NOT7-8_FAW24512	NOT7-8	14
45199269	NOT7-8_FAW24512	NOT7-8	76
45199270	NOT7-8_FAW24512	NOT7-8	20
45199271	NOT7-8_FAW24512	NOT7-8	24
45199272	NOT7-8_FAW24512	NOT7-8	25
45199273	NOT7-8_FAW24512	NOT7-8	35
45199274	NOT7-8_FAW24512	NOT7-8	20
45199275	NOT7-8_FAW24512	NOT7-8	29
45199276	NOT7-8_FAW24512	NOT7-8	8
45199277	NOT7-8_FAW24512	NOT7-8	14
45199278	NOT7-8_FAW24512	NOT7-8	18
45199279	NOT7-8_FAW24512	NOT7-8	21
45199280	NOT7-8_FAW24512	NOT7-8	21
45199281	NOT7-8_FAW24512	NOT7-8	36
45199282	NOT7-8_FAW24512	NOT7-8	190
45199283	NOT7-8_FAW24512	NOT7-8	21
45199284	NOT7-8_FAW24512	NOT7-8	16
45199285	NOT7-8_FAW24512	NOT7-8	23
45199286	NOT7-8_FAW24512	NOT7-8	34
45199287	NOT7-8_FAW24512	NOT7-8	32
45199288	NOT7-8_FAW24512	NOT7-8	25
45199289	NOT7-8_FAW24512	NOT7-8	14
45199290	NOT7-8_FAW24512	NOT7-8	19
45199291	NOT7-8_FAW24512	NOT7-8	22
45199292	NOT7-8_FAW24512	NOT7-8	50
45199293	NOT7-8_FAW24512	NOT7-8	18
45199294	NOT7-8_FAW24512	NOT7-8	12
45199295	NOT7-8_FAW24512	NOT7-8	21
45199296	NOT7-8_FAW24512	NOT7-8	10
45199297	NOT7-8_FAW24512	NOT7-8	15
45199298	NOT7-8_FAW24512	NOT7-8	18
45199299	NOT7-8_FAW24512	NOT7-8	20
45199300	NOT7-8_FAW24512	NOT7-8	13
45199301	NOT7-8_FAW24512	NOT7-8	12
45199302	NOT7-8_FAW24512	NOT7-8	20
45199303	NOT7-8_FAW24512	NOT7-8	28
45199304	NOT7-8_FAW24512	NOT7-8	38
45199305	NOT7-8_FAW24512	NOT7-8	21
45199306	NOT7-8_FAW24512	NOT7-8	26
45199307	NOT7-8_FAW24512	NOT7-8	20
45199308	NOT7-8_FAW24512	NOT7-8	31
45199309	NOT7-8_FAW24512	NOT7-8	6
45199310	NOT7-8_FAW24512	NOT7-8	24
45199311	NOT7-8_FAW24512	NOT7-8	23
45199312	NOT7-8_FAW24512	NOT7-8	79
45199313	NOT7-8_FAW24512	NOT7-8	15
45199314	NOT7-8_FAW24512	NOT7-8	15
45199315	NOT7-8_FAW24512	NOT7-8	18
45199316	NOT7-8_FAW24512	NOT7-8	21
45199317	NOT7-8_FAW24512	NOT7-8	33
45199318	NOT7-8_FAW24512	NOT7-8	38
45199319	NOT7-8_FAW24512	NOT7-8	29
45199320	NOT7-8_FAW24512	NOT7-8	24
45199321	NOT7-8_FAW24512	NOT7-8	13
45199322	NOT7-8_FAW24512	NOT7-8	17
45199323	NOT7-8_FAW24512	NOT7-8	23
45199324	NOT7-8_FAW24512	NOT7-8	8
45199325	NOT7-8_FAW24512	NOT7-8	25
45199326	NOT7-8_FAW24512	NOT7-8	19
45199327	NOT7-8_FAW24512	NOT7-8	8
45199328	NOT7-8_FAW24512	NOT7-8	85
45199329	NOT7-8_FAW24512	NOT7-8	23
45199330	NOT7-8_FAW24512	NOT7-8	11
45199331	NOT7-8_FAW24512	NOT7-8	24
45199332	NOT7-8_FAW24512	NOT7-8	20
45199333	NOT7-8_FAW24512	NOT7-8	18
45199334	NOT7-8_FAW24512	NOT7-8	40
45199335	NOT7-8_FAW24512	NOT7-8	23
45199336	NOT7-8_FAW24512	NOT7-8	162
45199337	NOT7-8_FAW24512	NOT7-8	16
45199338	NOT7-8_FAW24512	NOT7-8	28
45199339	NOT7-8_FAW24512	NOT7-8	23
45199340	NOT7-8_FAW24512	NOT7-8	18
45199341	NOT7-8_FAW24512	NOT7-8	27
45199342	NOT7-8_FAW24512	NOT7-8	40
45199343	NOT7-8_FAW24512	NOT7-8	30
45199344	NOT7-8_FAW24512	NOT7-8	18
45199345	NOT7-8_FAW24512	NOT7-8	38
45199346	NOT7-8_FAW24512	NOT7-8	45
45199347	NOT7-8_FAW24512	NOT7-8	31
45199348	NOT7-8_FAW24512	NOT7-8	17
45199349	NOT7-8_FAW24512	NOT7-8	46
45199350	NOT7-8_FAW24512	NOT7-8	21
45199351	NOT7-8_FAW24512	NOT7-8	31
45199352	NOT7-8_FAW24512	NOT7-8	21
45199353	NOT7-8_FAW24512	NOT7-8	21
45199354	NOT7-8_FAW24512	NOT7-8	9
45199355	NOT7-8_FAW24512	NOT7-8	15
45199356	NOT7-8_FAW24512	NOT7-8	63
45199357	NOT7-8_FAW24512	NOT7-8	32
45199358	NOT7-8_FAW24512	NOT7-8	26
45199359	NOT7-8_FAW24512	NOT7-8	22
45199360	NOT7-8_FAW24512	NOT7-8	8
45199361	NOT7-8_FAW24512	NOT7-8	55
45199362	NOT7-8_FAW24512	NOT7-8	14
45199363	NOT7-8_FAW24512	NOT7-8	8
45199364	NOT7-8_FAW24512	NOT7-8	21
45199365	NOT7-8_FAW24512	NOT7-8	13
45199366	NOT7-8_FAW24512	NOT7-8	19
45199367	NOT7-8_FAW24512	NOT7-8	13
45199368	NOT7-8_FAW24512	NOT7-8	17
45199369	NOT7-8_FAW24512	NOT7-8	21
45199370	NOT7-8_FAW24512	NOT7-8	20
45199371	NOT7-8_FAW24512	NOT7-8	40
45199372	NOT7-8_FAW24512	NOT7-8	20
45199373	NOT7-8_FAW24512	NOT7-8	24
45199374	NOT7-8_FAW24512	NOT7-8	19
45199375	NOT7-8_FAW24512	NOT7-8	21
45199376	NOT7-8_FAW24512	NOT7-8	39
45199377	NOT7-8_FAW24512	NOT7-8	21
45199378	NOT7-8_FAW24512	NOT7-8	24
45199379	NOT7-8_FAW24512	NOT7-8	17
45199380	NOT7-8_FAW24512	NOT7-8	16
45199381	NOT7-8_FAW24512	NOT7-8	23
45199382	NOT7-8_FAW24512	NOT7-8	10
45199383	NOT7-8_FAW24512	NOT7-8	13
45199384	NOT7-8_FAW24512	NOT7-8	25
45199385	NOT7-8_FAW24512	NOT7-8	19
45199386	NOT7-8_FAW24512	NOT7-8	17
45199387	NOT7-8_FAW24512	NOT7-8	21
45199388	NOT7-8_FAW24512	NOT7-8	30
45199389	NOT7-8_FAW24512	NOT7-8	16
45199390	NOT7-8_FAW24512	NOT7-8	20
45199391	NOT7-8_FAW24512	NOT7-8	14
45199392	NOT7-8_FAW24512	NOT7-8	21
45199393	NOT7-8_FAW24512	NOT7-8	8
45199394	NOT7-8_FAW24512	NOT7-8	58
45199395	NOT7-8_FAW24512	NOT7-8	7
45199396	NOT7-8_FAW24512	NOT7-8	33
45199397	NOT7-8_FAW24512	NOT7-8	21
45199398	NOT7-8_FAW24512	NOT7-8	15
45199399	NOT7-8_FAW24512	NOT7-8	10
45199400	NOT7-8_FAW24512	NOT7-8	26
45199401	NOT7-8_FAW24512	NOT7-8	21
45199402	NOT7-8_FAW24512	NOT7-8	30
45199403	NOT7-8_FAW24512	NOT7-8	61
45199404	NOT7-8_FAW24512	NOT7-8	32
45199405	NOT7-8_FAW24512	NOT7-8	11
45199406	NOT7-8_FAW24512	NOT7-8	76
45199407	NOT7-8_FAW24512	NOT7-8	20
45199408	NOT7-8_FAW24512	NOT7-8	16
45199409	NOT7-8_FAW24512	NOT7-8	38
45199410	NOT7-8_FAW24512	NOT7-8	12
45199411	NOT7-8_FAW24512	NOT7-8	16
45199412	NOT7-8_FAW24512	NOT7-8	51
45199413	NOT7-8_FAW24512	NOT7-8	17
45199414	NOT7-8_FAW24512	NOT7-8	23
45199415	NOT7-8_FAW24512	NOT7-8	30
45199416	NOT7-8_FAW24512	NOT7-8	11
45199417	NOT7-8_FAW24512	NOT7-8	26
45199418	NOT7-8_FAW24512	NOT7-8	23
45199419	NOT7-8_FAW24512	NOT7-8	11
45199420	NOT7-8_FAW24512	NOT7-8	10
45199421	NOT7-8_FAW24512	NOT7-8	21
45199422	NOT7-8_FAW24512	NOT7-8	33
45199423	NOT7-8_FAW24512	NOT7-8	48
45199424	NOT7-8_FAW24512	NOT7-8	23
45199425	NOT7-8_FAW24512	NOT7-8	16
45199426	NOT7-8_FAW24512	NOT7-8	75
45199427	NOT7-8_FAW24512	NOT7-8	27
45199428	NOT7-8_FAW24512	NOT7-8	10
45199429	NOT7-8_FAW24512	NOT7-8	30
45199430	NOT7-8_FAW24512	NOT7-8	16
45199431	NOT7-8_FAW24512	NOT7-8	25
45199432	NOT7-8_FAW24512	NOT7-8	12
45199433	NOT7-8_FAW24512	NOT7-8	22
45199434	NOT7-8_FAW24512	NOT7-8	11
45199435	NOT7-8_FAW24512	NOT7-8	26
45199436	NOT7-8_FAW24512	NOT7-8	15
45199437	NOT7-8_FAW24512	NOT7-8	8
45199438	NOT7-8_FAW24512	NOT7-8	21
45199439	NOT7-8_FAW24512	NOT7-8	15
45199440	NOT7-8_FAW24512	NOT7-8	34
45199441	NOT7-8_FAW24512	NOT7-8	19
45199442	NOT7-8_FAW24512	NOT7-8	21
45199443	NOT7-8_FAW24512	NOT7-8	16
45199444	NOT7-8_FAW24512	NOT7-8	41
45199445	NOT7-8_FAW24512	NOT7-8	19
45199446	NOT7-8_FAW24512	NOT7-8	49
45199447	NOT7-8_FAW24512	NOT7-8	21
45199448	NOT7-8_FAW24512	NOT7-8	23
45199449	NOT7-8_FAW24512	NOT7-8	25
45199450	NOT7-8_FAW24512	NOT7-8	23
45199451	NOT7-8_FAW24512	NOT7-8	19
45199452	NOT7-8_FAW24512	NOT7-8	22
45199453	NOT7-8_FAW24512	NOT7-8	16
45199454	NOT7-8_FAW24512	NOT7-8	18
45199455	NOT7-8_FAW24512	NOT7-8	14
45199456	NOT7-8_FAW24512	NOT7-8	52
45199457	NOT7-8_FAW24512	NOT7-8	14
45199458	NOT7-8_FAW24512	NOT7-8	14
45199459	NOT7-8_FAW24512	NOT7-8	23
45199460	NOT7-8_FAW24512	NOT7-8	39
45199461	NOT7-8_FAW24512	NOT7-8	11
45199462	NOT7-8_FAW24512	NOT7-8	8
45199463	NOT7-8_FAW24512	NOT7-8	14
45199464	NOT7-8_FAW24512	NOT7-8	18
45199465	NOT7-8_FAW24512	NOT7-8	22
45199466	NOT7-8_FAW24512	NOT7-8	27
45199467	NOT7-8_FAW24512	NOT7-8	32
45199468	NOT7-8_FAW24512	NOT7-8	52
45199469	NOT7-8_FAW24512	NOT7-8	53
45199470	NOT7-8_FAW24512	NOT7-8	10
45199471	NOT7-8_FAW24512	NOT7-8	20
45199472	NOT7-8_FAW24512	NOT7-8	18
45199473	NOT7-8_FAW24512	NOT7-8	13
45199474	NOT7-8_FAW24512	NOT7-8	19
45199475	NOT7-8_FAW24512	NOT7-8	17
45199476	NOT7-8_FAW24512	NOT7-8	16
45199477	NOT7-8_FAW24512	NOT7-8	13
45199478	NOT7-8_FAW24512	NOT7-8	18
45199479	NOT7-8_FAW24512	NOT7-8	17
45199480	NOT7-8_FAW24512	NOT7-8	13
45199481	NOT7-8_FAW24512	NOT7-8	22
45199482	NOT7-8_FAW24512	NOT7-8	24
45199483	NOT7-8_FAW24512	NOT7-8	31
45199484	NOT7-8_FAW24512	NOT7-8	23
45199485	NOT7-8_FAW24512	NOT7-8	23
45199486	NOT7-8_FAW24512	NOT7-8	34
45199487	NOT7-8_FAW24512	NOT7-8	20
45199488	NOT7-8_FAW24512	NOT7-8	27
45199489	NOT7-8_FAW24512	NOT7-8	13
45199490	NOT7-8_FAW24512	NOT7-8	21
45199491	NOT7-8_FAW24512	NOT7-8	21
45199492	NOT7-8_FAW24512	NOT7-8	18
45199493	NOT7-8_FAW24512	NOT7-8	32
45199494	NOT7-8_FAW24512	NOT7-8	129
45199495	NOT7-8_FAW24512	NOT7-8	10
45199496	NOT7-8_FAW24512	NOT7-8	18
45199497	NOT7-8_FAW24512	NOT7-8	19
45199498	NOT7-8_FAW24512	NOT7-8	82
45199499	NOT7-8_FAW24512	NOT7-8	19
45199500	NOT7-8_FAW24512	NOT7-8	13
45199501	NOT7-8_FAW24512	NOT7-8	21
45199502	NOT7-8_FAW24512	NOT7-8	23
45199503	NOT7-8_FAW24512	NOT7-8	10
45199504	NOT7-8_FAW24512	NOT7-8	31
45199505	NOT7-8_FAW24512	NOT7-8	51
45199506	NOT7-8_FAW24512	NOT7-8	25
45199507	NOT7-8_FAW24512	NOT7-8	14
45199508	NOT7-8_FAW24512	NOT7-8	24
45199509	NOT7-8_FAW24512	NOT7-8	37
45199510	NOT7-8_FAW24512	NOT7-8	18
45199511	NOT7-8_FAW24512	NOT7-8	18
45199512	NOT7-8_FAW24512	NOT7-8	22
45199513	NOT7-8_FAW24512	NOT7-8	14
45199514	NOT7-8_FAW24512	NOT7-8	30
45199515	NOT7-8_FAW24512	NOT7-8	25
45199516	NOT7-8_FAW24512	NOT7-8	42
45199517	NOT7-8_FAW24512	NOT7-8	27
45199518	NOT7-8_FAW24512	NOT7-8	23
45199519	NOT7-8_FAW24512	NOT7-8	14
45199520	NOT7-8_FAW24512	NOT7-8	12
45199521	NOT7-8_FAW24512	NOT7-8	37
45199522	NOT7-8_FAW24512	NOT7-8	46
45199523	NOT7-8_FAW24512	NOT7-8	30
45199524	NOT7-8_FAW24512	NOT7-8	13
45199525	NOT7-8_FAW24512	NOT7-8	26
45199526	NOT7-8_FAW24512	NOT7-8	15
45199527	NOT7-8_FAW24512	NOT7-8	14
45199528	NOT7-8_FAW24512	NOT7-8	13
45199529	NOT7-8_FAW24512	NOT7-8	19
45199530	NOT7-8_FAW24512	NOT7-8	19
45199531	NOT7-8_FAW24512	NOT7-8	37
45199532	NOT7-8_FAW24512	NOT7-8	16
45199533	NOT7-8_FAW24512	NOT7-8	19
45199534	NOT7-8_FAW24512	NOT7-8	33
45199535	NOT7-8_FAW24512	NOT7-8	26
45199536	NOT7-8_FAW24512	NOT7-8	76
45199537	NOT7-8_FAW24512	NOT7-8	31
45199538	NOT7-8_FAW24512	NOT7-8	33
45199539	NOT7-8_FAW24512	NOT7-8	11
45199540	NOT7-8_FAW24512	NOT7-8	15
45199541	NOT7-8_FAW24512	NOT7-8	72
45199542	NOT7-8_FAW24512	NOT7-8	23
45199543	NOT7-8_FAW24512	NOT7-8	24
45199544	NOT7-8_FAW24512	NOT7-8	8
45199545	NOT7-8_FAW24512	NOT7-8	24
45199546	NOT7-8_FAW24512	NOT7-8	15
45199547	NOT7-8_FAW24512	NOT7-8	27
45199548	NOT7-8_FAW24512	NOT7-8	16
45199549	NOT7-8_FAW24512	NOT7-8	24
45199550	NOT7-8_FAW24512	NOT7-8	51
45199551	NOT7-8_FAW24512	NOT7-8	9
45199552	NOT7-8_FAW24512	NOT7-8	34
45199553	NOT7-8_FAW24512	NOT7-8	35
45199554	NOT7-8_FAW24512	NOT7-8	34
45199555	NOT7-8_FAW24512	NOT7-8	21
45199556	NOT7-8_FAW24512	NOT7-8	26
45199557	NOT7-8_FAW24512	NOT7-8	38
45199558	NOT7-8_FAW24512	NOT7-8	24
45199559	NOT7-8_FAW24512	NOT7-8	19
45199560	NOT7-8_FAW24512	NOT7-8	14
45199561	NOT7-8_FAW24512	NOT7-8	15
45199562	NOT7-8_FAW24512	NOT7-8	28
45199563	NOT7-8_FAW24512	NOT7-8	49
45199564	NOT7-8_FAW24512	NOT7-8	25
45199565	NOT7-8_FAW24512	NOT7-8	29
45199566	NOT7-8_FAW24512	NOT7-8	19
45199567	NOT7-8_FAW24512	NOT7-8	30
45199568	NOT7-8_FAW24512	NOT7-8	9
45199569	NOT7-8_FAW24512	NOT7-8	15
45199570	NOT7-8_FAW24512	NOT7-8	21
45199571	NOT7-8_FAW24512	NOT7-8	19
45199572	NOT7-8_FAW24512	NOT7-8	11
45199573	NOT7-8_FAW24512	NOT7-8	12
45199574	NOT7-8_FAW24512	NOT7-8	42
45199575	NOT7-8_FAW24512	NOT7-8	22
45199576	NOT7-8_FAW24512	NOT7-8	31
45199577	NOT7-8_FAW24512	NOT7-8	34
45199578	NOT7-8_FAW24512	NOT7-8	14
45199579	NOT7-8_FAW24512	NOT7-8	21
45199580	NOT7-8_FAW24512	NOT7-8	16
45199581	NOT7-8_FAW24512	NOT7-8	21
45199582	NOT7-8_FAW24512	NOT7-8	12
45199583	NOT7-8_FAW24512	NOT7-8	40
45199584	NOT7-8_FAW24512	NOT7-8	19
45199585	NOT7-8_FAW24512	NOT7-8	15
45199586	NOT7-8_FAW24512	NOT7-8	16
45199587	NOT7-8_FAW24512	NOT7-8	25
45199588	NOT7-8_FAW24512	NOT7-8	11
45199589	NOT7-8_FAW24512	NOT7-8	17
45199590	NOT7-8_FAW24512	NOT7-8	10
45199591	NOT7-8_FAW24512	NOT7-8	22
45199592	NOT7-8_FAW24512	NOT7-8	17
45199593	NOT7-8_FAW24512	NOT7-8	48
45199594	NOT7-8_FAW24512	NOT7-8	11
45199595	NOT7-8_FAW24512	NOT7-8	38
45199596	NOT7-8_FAW24512	NOT7-8	32
45199597	NOT7-8_FAW24512	NOT7-8	29
45199598	NOT7-8_FAW24512	NOT7-8	17
45199599	NOT7-8_FAW24512	NOT7-8	21
45199600	NOT7-8_FAW24512	NOT7-8	15
45199601	NOT7-8_FAW24512	NOT7-8	46
45199602	NOT7-8_FAW24512	NOT7-8	34
45199603	NOT7-8_FAW24512	NOT7-8	34
45199604	NOT7-8_FAW24512	NOT7-8	18
45199605	NOT7-8_FAW24512	NOT7-8	31
45199606	NOT7-8_FAW24512	NOT7-8	21
45199607	NOT7-8_FAW24512	NOT7-8	24
45199608	NOT7-8_FAW24512	NOT7-8	13
45199609	NOT7-8_FAW24512	NOT7-8	15
45199610	NOT7-8_FAW24512	NOT7-8	25
45199611	NOT7-8_FAW24512	NOT7-8	15
45199612	NOT7-8_FAW24512	NOT7-8	42
45199613	NOT7-8_FAW24512	NOT7-8	44
45199614	NOT7-8_FAW24512	NOT7-8	10
45199615	NOT7-8_FAW24512	NOT7-8	12
45199616	NOT7-8_FAW24512	NOT7-8	34
45199617	NOT7-8_FAW24512	NOT7-8	21
45199618	NOT7-8_FAW24512	NOT7-8	14
45199619	NOT7-8_FAW24512	NOT7-8	14
45199620	NOT7-8_FAW24512	NOT7-8	16
45199621	NOT7-8_FAW24512	NOT7-8	40
45199622	NOT7-8_FAW24512	NOT7-8	18
45199623	NOT7-8_FAW24512	NOT7-8	18
45199624	NOT7-8_FAW24512	NOT7-8	12
45199625	NOT7-8_FAW24512	NOT7-8	15
45199626	NOT7-8_FAW24512	NOT7-8	10
45199627	NOT7-8_FAW24512	NOT7-8	28
45199628	NOT7-8_FAW24512	NOT7-8	8
45199629	NOT7-8_FAW24512	NOT7-8	20
45199630	NOT7-8_FAW24512	NOT7-8	22
45199631	NOT7-8_FAW24512	NOT7-8	10
45199632	NOT7-8_FAW24512	NOT7-8	28
45199633	NOT7-8_FAW24512	NOT7-8	58
45199634	NOT7-8_FAW24512	NOT7-8	17
45199635	NOT7-8_FAW24512	NOT7-8	14
45199636	NOT7-8_FAW24512	NOT7-8	15
45199637	NOT7-8_FAW24512	NOT7-8	11
45199638	NOT7-8_FAW24512	NOT7-8	21
45199639	NOT7-8_FAW24512	NOT7-8	60
45199640	NOT7-8_FAW24512	NOT7-8	17
45199641	NOT7-8_FAW24512	NOT7-8	29
45199642	NOT7-8_FAW24512	NOT7-8	25
45199643	NOT7-8_FAW24512	NOT7-8	37
45199644	NOT7-8_FAW24512	NOT7-8	24
45199645	NOT7-8_FAW24512	NOT7-8	8
45199646	NOT7-8_FAW24512	NOT7-8	29
45199647	NOT7-8_FAW24512	NOT7-8	56
45199648	NOT7-8_FAW24512	NOT7-8	24
45199649	NOT7-8_FAW24512	NOT7-8	11
45199650	NOT7-8_FAW24512	NOT7-8	16
45199651	NOT7-8_FAW24512	NOT7-8	10
45199652	NOT7-8_FAW24512	NOT7-8	16
45199653	NOT7-8_FAW24512	NOT7-8	27
45199654	NOT7-8_FAW24512	NOT7-8	21
45199655	NOT7-8_FAW24512	NOT7-8	10
45199656	NOT7-8_FAW24512	NOT7-8	12
45199657	NOT7-8_FAW24512	NOT7-8	9
45199658	NOT7-8_FAW24512	NOT7-8	29
45199659	NOT7-8_FAW24512	NOT7-8	20
45199660	NOT7-8_FAW24512	NOT7-8	19
45199661	NOT7-8_FAW24512	NOT7-8	23
45199662	NOT7-8_FAW24512	NOT7-8	17
45199663	NOT7-8_FAW24512	NOT7-8	18
45199664	NOT7-8_FAW24512	NOT7-8	31
45199665	NOT7-8_FAW24512	NOT7-8	31
45199666	NOT7-8_FAW24512	NOT7-8	6
45199667	NOT7-8_FAW24512	NOT7-8	64
45199668	NOT7-8_FAW24512	NOT7-8	30
45199669	NOT7-8_FAW24512	NOT7-8	17
45199670	NOT7-8_FAW24512	NOT7-8	13
45199671	NOT7-8_FAW24512	NOT7-8	23
45199672	NOT7-8_FAW24512	NOT7-8	49
45199673	NOT7-8_FAW24512	NOT7-8	49
45199674	NOT7-8_FAW24512	NOT7-8	28
45199675	NOT7-8_FAW24512	NOT7-8	24
45199676	NOT7-8_FAW24512	NOT7-8	45
45199677	NOT7-8_FAW24512	NOT7-8	35
45199678	NOT7-8_FAW24512	NOT7-8	26
45199679	NOT7-8_FAW24512	NOT7-8	17
45199680	NOT7-8_FAW24512	NOT7-8	35
45199681	NOT7-8_FAW24512	NOT7-8	26
45199682	NOT7-8_FAW24512	NOT7-8	16
45199683	NOT7-8_FAW24512	NOT7-8	26
45199684	NOT7-8_FAW24512	NOT7-8	28
45199685	NOT7-8_FAW24512	NOT7-8	36
45199686	NOT7-8_FAW24512	NOT7-8	36
45199687	NOT7-8_FAW24512	NOT7-8	11
45199688	NOT7-8_FAW24512	NOT7-8	13
45199689	NOT7-8_FAW24512	NOT7-8	18
45199690	NOT7-8_FAW24512	NOT7-8	38
45199691	NOT7-8_FAW24512	NOT7-8	11
45199692	NOT7-8_FAW24512	NOT7-8	32
45199693	NOT7-8_FAW24512	NOT7-8	13
45199694	NOT7-8_FAW24512	NOT7-8	13
45199695	NOT7-8_FAW24512	NOT7-8	12
45199696	NOT7-8_FAW24512	NOT7-8	32
45199697	NOT7-8_FAW24512	NOT7-8	23
45199698	NOT7-8_FAW24512	NOT7-8	15
45199699	NOT7-8_FAW24512	NOT7-8	26
45199700	NOT7-8_FAW24512	NOT7-8	22
45199701	NOT7-8_FAW24512	NOT7-8	15
45199702	NOT7-8_FAW24512	NOT7-8	17
45199703	NOT7-8_FAW24512	NOT7-8	38
45199704	NOT7-8_FAW24512	NOT7-8	36
45199705	NOT7-8_FAW24512	NOT7-8	53
45199706	NOT7-8_FAW24512	NOT7-8	30
45199707	NOT7-8_FAW24512	NOT7-8	37
45199708	NOT7-8_FAW24512	NOT7-8	45
45199709	NOT7-8_FAW24512	NOT7-8	28
45199710	NOT7-8_FAW24512	NOT7-8	32
45199711	NOT7-8_FAW24512	NOT7-8	42
45199712	NOT7-8_FAW24512	NOT7-8	36
45199713	NOT7-8_FAW24512	NOT7-8	29
45199714	NOT7-8_FAW24512	NOT7-8	38
45199715	NOT7-8_FAW24512	NOT7-8	8
45199716	NOT7-8_FAW24512	NOT7-8	17
45199717	NOT7-8_FAW24512	NOT7-8	140
45199718	NOT7-8_FAW24512	NOT7-8	42
45199719	NOT7-8_FAW24512	NOT7-8	30
45199720	NOT7-8_FAW24512	NOT7-8	34
45199721	NOT7-8_FAW24512	NOT7-8	17
45199722	NOT7-8_FAW24512	NOT7-8	29
45199723	NOT7-8_FAW24512	NOT7-8	32
45199724	NOT7-8_FAW24512	NOT7-8	153
45199725	NOT7-8_FAW24512	NOT7-8	31
45199726	NOT7-8_FAW24512	NOT7-8	80
45199727	NOT7-8_FAW24512	NOT7-8	37
45199728	NOT7-8_FAW24512	NOT7-8	27
45199729	NOT7-8_FAW24512	NOT7-8	38
45199730	NOT7-8_FAW24512	NOT7-8	36
45199731	NOT7-8_FAW24512	NOT7-8	32
45199732	NOT7-8_FAW24512	NOT7-8	65
45199733	NOT7-8_FAW24512	NOT7-8	40
45199734	NOT7-8_FAW24512	NOT7-8	37
45199735	NOT7-8_FAW24512	NOT7-8	21
45199736	NOT7-8_FAW24512	NOT7-8	29
45199737	NOT7-8_FAW24512	NOT7-8	15
45199738	NOT7-8_FAW24512	NOT7-8	46
45199739	NOT7-8_FAW24512	NOT7-8	42
45199740	NOT7-8_FAW24512	NOT7-8	42
45199741	NOT7-8_FAW24512	NOT7-8	33
45199742	NOT7-8_FAW24512	NOT7-8	50
45199743	NOT7-8_FAW24512	NOT7-8	31
45199744	NOT7-8_FAW24512	NOT7-8	39
45199745	NOT7-8_FAW24512	NOT7-8	58
45199746	NOT7-8_FAW24512	NOT7-8	42
45199747	NOT7-8_FAW24512	NOT7-8	13
45199748	NOT7-8_FAW24512	NOT7-8	23
45199749	NOT7-8_FAW24512	NOT7-8	22
45199750	NOT7-8_FAW24512	NOT7-8	34
45199751	NOT7-8_FAW24512	NOT7-8	55
45199752	NOT7-8_FAW24512	NOT7-8	21
45199753	NOT7-8_FAW24512	NOT7-8	46
45199754	NOT7-8_FAW24512	NOT7-8	37
45199755	NOT7-8_FAW24512	NOT7-8	52
45199756	NOT7-8_FAW24512	NOT7-8	23
45199757	NOT7-8_FAW24512	NOT7-8	15
45199758	NOT7-8_FAW24512	NOT7-8	59
45199759	NOT7-8_FAW24512	NOT7-8	30
45199760	NOT7-8_FAW24512	NOT7-8	17
45199761	NOT7-8_FAW24512	NOT7-8	38
45199762	NOT7-8_FAW24512	NOT7-8	36
45199763	NOT7-8_FAW24512	NOT7-8	30
45199764	NOT7-8_FAW24512	NOT7-8	43
45199765	NOT7-8_FAW24512	NOT7-8	30
45199766	NOT7-8_FAW24512	NOT7-8	37
45199767	NOT7-8_FAW24512	NOT7-8	23
45199768	NOT7-8_FAW24512	NOT7-8	45
45199769	NOT7-8_FAW24512	NOT7-8	46
45199770	NOT7-8_FAW24512	NOT7-8	28
45199771	NOT7-8_FAW24512	NOT7-8	46
45199772	NOT7-8_FAW24512	NOT7-8	42
45199773	NOT7-8_FAW24512	NOT7-8	32
45199774	NOT7-8_FAW24512	NOT7-8	32
45199775	NOT7-8_FAW24512	NOT7-8	46
45199776	NOT7-8_FAW24512	NOT7-8	36
45199777	NOT7-8_FAW24512	NOT7-8	37
45199778	NOT7-8_FAW24512	NOT7-8	33
45199779	NOT7-8_FAW24512	NOT7-8	63
45199780	NOT7-8_FAW24512	NOT7-8	40
45199781	NOT7-8_FAW24512	NOT7-8	52
45199782	NOT7-8_FAW24512	NOT7-8	31
45199783	NOT7-8_FAW24512	NOT7-8	25
45199784	NOT7-8_FAW24512	NOT7-8	42
45199785	NOT7-8_FAW24512	NOT7-8	17
45199786	NOT7-8_FAW24512	NOT7-8	29
45199787	NOT7-8_FAW24512	NOT7-8	42
45199788	NOT7-8_FAW24512	NOT7-8	38
45199789	NOT7-8_FAW24512	NOT7-8	8
45199790	NOT7-8_FAW24512	NOT7-8	17
45199791	NOT7-8_FAW24512	NOT7-8	140
45199792	NOT7-8_FAW24512	NOT7-8	42
45199793	NOT7-8_FAW24512	NOT7-8	30
45199794	NOT7-8_FAW24512	NOT7-8	58
45199795	NOT7-8_FAW24512	NOT7-8	55
45199796	NOT7-8_FAW24512	NOT7-8	65
45199797	NOT7-8_FAW24512	NOT7-8	34
45199798	NOT7-8_FAW24512	NOT7-8	39
45199799	NOT7-8_FAW24512	NOT7-8	45
45199800	NOT7-8_FAW24512	NOT7-8	18
45199801	NOT7-8_FAW24512	NOT7-8	29
45199802	NOT7-8_FAW24512	NOT7-8	20
45199803	NOT7-8_FAW24512	NOT7-8	32
45199804	NOT7-8_FAW24512	NOT7-8	24
45199805	NOT7-8_FAW24512	NOT7-8	35
45199806	NOT7-8_FAW24512	NOT7-8	48
45199807	NOT7-8_FAW24512	NOT7-8	25
45199808	NOT7-8_FAW24512	NOT7-8	33
45199809	NOT7-8_FAW24512	NOT7-8	45
45199810	NOT7-8_FAW24512	NOT7-8	42
45199811	NOT7-8_FAW24512	NOT7-8	23
45199812	NOT7-8_FAW24512	NOT7-8	17
45199813	NOT7-8_FAW24512	NOT7-8	73
45199814	NOT7-8_FAW24512	NOT7-8	84
45199815	NOT7-8_FAW24512	NOT7-8	33
45199816	NOT7-8_FAW24512	NOT7-8	23
45199817	NOT7-8_FAW24512	NOT7-8	51
45199818	NOT7-8_FAW24512	NOT7-8	31
45199819	NOT7-8_FAW24512	NOT7-8	80
45199820	NOT7-8_FAW24512	NOT7-8	27
45199821	NOT7-8_FAW24512	NOT7-8	44
45199822	NOT7-8_FAW24512	NOT7-8	38
45199823	NOT7-8_FAW24512	NOT7-8	41
45199824	NOT7-8_FAW24512	NOT7-8	51
45199825	NOT7-8_FAW24512	NOT7-8	43
45199826	NOT7-8_FAW24512	NOT7-8	20
45199827	NOT7-8_FAW24512	NOT7-8	50
45199828	NOT7-8_FAW24512	NOT7-8	31
45199829	NOT7-8_FAW24512	NOT7-8	32
45199830	NOT7-8_FAW24512	NOT7-8	66
45199831	NOT7-8_FAW24512	NOT7-8	65
45199832	NOT7-8_FAW24512	NOT7-8	40
45199833	NOT7-8_FAW24512	NOT7-8	11
45199834	NOT7-8_FAW24512	NOT7-8	65
45199835	NOT7-8_FAW24512	NOT7-8	32
45199836	NOT7-8_FAW24512	NOT7-8	8
45199837	NOT7-8_FAW24512	NOT7-8	37
45199838	NOT7-8_FAW24512	NOT7-8	14
45199839	NOT7-8_FAW24512	NOT7-8	21
45199840	NOT7-8_FAW24512	NOT7-8	30
45199841	NOT7-8_FAW24512	NOT7-8	58
45199842	NOT7-8_FAW24512	NOT7-8	25
45199843	NOT7-8_FAW24512	NOT7-8	43
45199844	NOT7-8_FAW24512	NOT7-8	57
45199845	NOT7-8_FAW24512	NOT7-8	21
45199846	NOT7-8_FAW24512	NOT7-8	33
45199847	NOT7-8_FAW24512	NOT7-8	58
45199848	NOT7-8_FAW24512	NOT7-8	34
45199849	NOT7-8_FAW24512	NOT7-8	30
45199850	NOT7-8_FAW24512	NOT7-8	29
45199851	NOT7-8_FAW24512	NOT7-8	35
45199852	NOT7-8_FAW24512	NOT7-8	38
45199853	NOT7-8_FAW24512	NOT7-8	22
45199854	NOT7-8_FAW24512	NOT7-8	28
45199855	NOT7-8_FAW24512	NOT7-8	41
45199856	NOT7-8_FAW24512	NOT7-8	61
45199857	NOT7-8_FAW24512	NOT7-8	17
45199858	NOT7-8_FAW24512	NOT7-8	65
45199859	NOT7-8_FAW24512	NOT7-8	34
45199860	NOT7-8_FAW24512	NOT7-8	22
45199861	NOT7-8_FAW24512	NOT7-8	39
45199862	NOT7-8_FAW24512	NOT7-8	52
45199863	NOT7-8_FAW24512	NOT7-8	94
45199864	NOT7-8_FAW24512	NOT7-8	20
45199865	NOT7-8_FAW24512	NOT7-8	56
45199866	NOT7-8_FAW24512	NOT7-8	40
45199867	NOT7-8_FAW24512	NOT7-8	25
45199868	NOT7-8_FAW24512	NOT7-8	10
45199869	NOT7-8_FAW24512	NOT7-8	43
45199870	NOT7-8_FAW24512	NOT7-8	27
45199871	NOT7-8_FAW24512	NOT7-8	21
45199872	NOT7-8_FAW24512	NOT7-8	16
45199873	NOT7-8_FAW24512	NOT7-8	46
45199874	NOT7-8_FAW24512	NOT7-8	37
45199875	NOT7-8_FAW24512	NOT7-8	58
45199876	NOT7-8_FAW24512	NOT7-8	44
45199877	NOT7-8_FAW24512	NOT7-8	18
45199878	NOT7-8_FAW24512	NOT7-8	29
45199879	NOT7-8_FAW24512	NOT7-8	24
45199880	NOT7-8_FAW24512	NOT7-8	46
45199881	NOT7-8_FAW24512	NOT7-8	52
45199882	NOT7-8_FAW24512	NOT7-8	32
45199883	NOT7-8_FAW24512	NOT7-8	36
45199884	NOT7-8_FAW24512	NOT7-8	19
45199885	NOT7-8_FAW24512	NOT7-8	12
45199886	NOT7-8_FAW24512	NOT7-8	62
45199887	NOT7-8_FAW24512	NOT7-8	25
45199888	NOT7-8_FAW24512	NOT7-8	37
45199889	NOT7-8_FAW24512	NOT7-8	46
45199890	NOT7-8_FAW24512	NOT7-8	36
45199891	NOT7-8_FAW24512	NOT7-8	21
45199892	NOT7-8_FAW24512	NOT7-8	66
45199893	NOT7-8_FAW24512	NOT7-8	34
45199894	NOT7-8_FAW24512	NOT7-8	41
45199895	NOT7-8_FAW24512	NOT7-8	18
45199896	NOT7-8_FAW24512	NOT7-8	71
45199897	NOT7-8_FAW24512	NOT7-8	21
45199898	NOT7-8_FAW24512	NOT7-8	49
45199899	NOT7-8_FAW24512	NOT7-8	31
45199900	NOT7-8_FAW24512	NOT7-8	42
45199901	NOT7-8_FAW24512	NOT7-8	7
45199902	NOT7-8_FAW24512	NOT7-8	31
45199903	NOT7-8_FAW24512	NOT7-8	54
45199904	NOT7-8_FAW24512	NOT7-8	62
45199905	NOT7-8_FAW24512	NOT7-8	14
45199906	NOT7-8_FAW24512	NOT7-8	21
45199907	NOT7-8_FAW24512	NOT7-8	35
45199908	NOT7-8_FAW24512	NOT7-8	20
45199909	NOT7-8_FAW24512	NOT7-8	21
45199910	NOT7-8_FAW24512	NOT7-8	30
45199911	NOT7-8_FAW24512	NOT7-8	40
45199912	NOT7-8_FAW24512	NOT7-8	49
45199913	NOT7-8_FAW24512	NOT7-8	39
45199914	NOT7-8_FAW24512	NOT7-8	21
45199915	NOT7-8_FAW24512	NOT7-8	17
45199916	NOT7-8_FAW24512	NOT7-8	45
45199917	NOT7-8_FAW24512	NOT7-8	45
45199918	NOT7-8_FAW24512	NOT7-8	55
45199919	NOT7-8_FAW24512	NOT7-8	25
45199920	NOT7-8_FAW24512	NOT7-8	42
45199921	NOT7-8_FAW24512	NOT7-8	9
45199922	NOT7-8_FAW24512	NOT7-8	43
45199923	NOT7-8_FAW24512	NOT7-8	35
45199924	NOT7-8_FAW24512	NOT7-8	26
45199925	NOT7-8_FAW24512	NOT7-8	46
45199926	NOT7-8_FAW24512	NOT7-8	39
45199927	NOT7-8_FAW24512	NOT7-8	48
45199928	NOT7-8_FAW24512	NOT7-8	55
45199929	NOT7-8_FAW24512	NOT7-8	16
45199930	NOT7-8_FAW24512	NOT7-8	45
45199931	NOT7-8_FAW24512	NOT7-8	24
45199932	NOT7-8_FAW24512	NOT7-8	74
45199933	NOT7-8_FAW24512	NOT7-8	54
45199934	NOT7-8_FAW24512	NOT7-8	44
45199935	NOT7-8_FAW24512	NOT7-8	39
45199936	NOT7-8_FAW24512	NOT7-8	12
45199937	NOT7-8_FAW24512	NOT7-8	45
45199938	NOT7-8_FAW24512	NOT7-8	44
45199939	NOT7-8_FAW24512	NOT7-8	42
45199940	NOT7-8_FAW24512	NOT7-8	41
45199941	NOT7-8_FAW24512	NOT7-8	40
45199942	NOT7-8_FAW24512	NOT7-8	43
45199943	NOT7-8_FAW24512	NOT7-8	34
45199944	NOT7-8_FAW24512	NOT7-8	41
45199945	NOT7-8_FAW24512	NOT7-8	45
45199946	NOT7-8_FAW24512	NOT7-8	46
45199947	NOT7-8_FAW24512	NOT7-8	48
45199948	NOT7-8_FAW24512	NOT7-8	22
45199949	NOT7-8_FAW24512	NOT7-8	18
45199950	NOT7-8_FAW24512	NOT7-8	30
45199951	NOT7-8_FAW24512	NOT7-8	52
45199952	NOT7-8_FAW24512	NOT7-8	27
45199953	NOT7-8_FAW24512	NOT7-8	23
45199954	NOT7-8_FAW24512	NOT7-8	39
45199955	NOT7-8_FAW24512	NOT7-8	43
45199956	NOT7-8_FAW24512	NOT7-8	40
45199957	NOT7-8_FAW24512	NOT7-8	11
45199958	NOT7-8_FAW24512	NOT7-8	16
45199959	NOT7-8_FAW24512	NOT7-8	45
45199960	NOT7-8_FAW24512	NOT7-8	22
45199961	NOT7-8_FAW24512	NOT7-8	43
45199962	NOT7-8_FAW24512	NOT7-8	33
45199963	NOT7-8_FAW24512	NOT7-8	19
45199964	NOT7-8_FAW24512	NOT7-8	52
45199965	NOT7-8_FAW24512	NOT7-8	46
45199966	NOT7-8_FAW24512	NOT7-8	20
45199967	NOT7-8_FAW24512	NOT7-8	11
45199968	NOT7-8_FAW24512	NOT7-8	14
45199969	NOT7-8_FAW24512	NOT7-8	11
45199970	NOT7-8_FAW24512	NOT7-8	39
45199971	NOT7-8_FAW24512	NOT7-8	56
45199972	NOT7-8_FAW24512	NOT7-8	15
45199973	NOT7-8_FAW24512	NOT7-8	61
45199974	NOT7-8_FAW24512	NOT7-8	38
45199975	NOT7-8_FAW24512	NOT7-8	39
45199976	NOT7-8_FAW24512	NOT7-8	84
45199977	NOT7-8_FAW24512	NOT7-8	20
45199978	NOT7-8_FAW24512	NOT7-8	28
45199979	NOT7-8_FAW24512	NOT7-8	76
45199980	NOT7-8_FAW24512	NOT7-8	55
45199981	NOT7-8_FAW24512	NOT7-8	21
45199982	NOT7-8_FAW24512	NOT7-8	11
45199983	NOT7-8_FAW24512	NOT7-8	34
45199984	NOT7-8_FAW24512	NOT7-8	46
45199985	NOT7-8_FAW24512	NOT7-8	82
45199986	NOT7-8_FAW24512	NOT7-8	26
45199987	NOT7-8_FAW24512	NOT7-8	44
45199988	NOT7-8_FAW24512	NOT7-8	47
45199989	NOT7-8_FAW24512	NOT7-8	27
45199990	NOT7-8_FAW24512	NOT7-8	50
45199991	NOT7-8_FAW24512	NOT7-8	23
45199992	NOT7-8_FAW24512	NOT7-8	49
45199993	NOT7-8_FAW24512	NOT7-8	22
45199994	NOT7-8_FAW24512	NOT7-8	36
45199995	NOT7-8_FAW24512	NOT7-8	37
45199996	NOT7-8_FAW24512	NOT7-8	26
45199997	NOT7-8_FAW24512	NOT7-8	44
45199998	NOT7-8_FAW24512	NOT7-8	58
45199999	NOT7-8_FAW24512	NOT7-8	35
45200000	NOT7-8_FAW24512	NOT7-8	33
45200001	NOT7-8_FAW24512	NOT7-8	30
45200002	NOT7-8_FAW24512	NOT7-8	22
45200003	NOT7-8_FAW24512	NOT7-8	41
45200004	NOT7-8_FAW24512	NOT7-8	40
45200005	NOT7-8_FAW24512	NOT7-8	27
45200006	NOT7-8_FAW24512	NOT7-8	79
45200007	NOT7-8_FAW24512	NOT7-8	41
45200008	NOT7-8_FAW24512	NOT7-8	59
45200009	NOT7-8_FAW24512	NOT7-8	60
45200010	NOT7-8_FAW24512	NOT7-8	47
45200011	NOT7-8_FAW24512	NOT7-8	53
45200012	NOT7-8_FAW24512	NOT7-8	47
45200013	NOT7-8_FAW24512	NOT7-8	62
45200014	NOT7-8_FAW24512	NOT7-8	15
45200015	NOT7-8_FAW24512	NOT7-8	36
45200016	NOT7-8_FAW24512	NOT7-8	54
45200017	NOT7-8_FAW24512	NOT7-8	27
45200018	NOT7-8_FAW24512	NOT7-8	21
45200019	NOT7-8_FAW24512	NOT7-8	45
45200020	NOT7-8_FAW24512	NOT7-8	27
45200021	NOT7-8_FAW24512	NOT7-8	31
45200022	NOT7-8_FAW24512	NOT7-8	18
45200023	NOT7-8_FAW24512	NOT7-8	34
45200024	NOT7-8_FAW24512	NOT7-8	42
45200025	NOT7-8_FAW24512	NOT7-8	39
45200026	NOT7-8_FAW24512	NOT7-8	42
45200027	NOT7-8_FAW24512	NOT7-8	48
45200028	NOT7-8_FAW24512	NOT7-8	42
45200029	NOT7-8_FAW24512	NOT7-8	47
45200030	NOT7-8_FAW24512	NOT7-8	9
45200031	NOT7-8_FAW24512	NOT7-8	59
45200032	NOT7-8_FAW24512	NOT7-8	66
45200033	NOT7-8_FAW24512	NOT7-8	55
45200034	NOT7-8_FAW24512	NOT7-8	44
45200035	NOT7-8_FAW24512	NOT7-8	53
45200036	NOT7-8_FAW24512	NOT7-8	23
45200037	NOT7-8_FAW24512	NOT7-8	33
45200038	NOT7-8_FAW24512	NOT7-8	24
45200039	NOT7-8_FAW24512	NOT7-8	36
45200040	NOT7-8_FAW24512	NOT7-8	78
45200041	NOT7-8_FAW24512	NOT7-8	60
45200042	NOT7-8_FAW24512	NOT7-8	29
45200043	NOT7-8_FAW24512	NOT7-8	49
45200044	NOT7-8_FAW24512	NOT7-8	50
45200045	NOT7-8_FAW24512	NOT7-8	13
45200046	NOT7-8_FAW24512	NOT7-8	34
45200047	NOT7-8_FAW24512	NOT7-8	43
45200048	NOT7-8_FAW24512	NOT7-8	28
45200049	NOT7-8_FAW24512	NOT7-8	39
45200050	NOT7-8_FAW24512	NOT7-8	22
45200051	NOT7-8_FAW24512	NOT7-8	46
45200052	NOT7-8_FAW24512	NOT7-8	31
45200053	NOT7-8_FAW24512	NOT7-8	18
45200054	NOT7-8_FAW24512	NOT7-8	31
45200055	NOT7-8_FAW24512	NOT7-8	22
45200056	NOT7-8_FAW24512	NOT7-8	47
45200057	NOT7-8_FAW24512	NOT7-8	17
45200058	NOT7-8_FAW24512	NOT7-8	47
45200059	NOT7-8_FAW24512	NOT7-8	79
45200060	NOT7-8_FAW24512	NOT7-8	26
45200061	NOT7-8_FAW24512	NOT7-8	30
45200062	NOT7-8_FAW24512	NOT7-8	14
45200063	NOT7-8_FAW24512	NOT7-8	56
45200064	NOT7-8_FAW24512	NOT7-8	24
45200065	NOT7-8_FAW24512	NOT7-8	51
45200066	NOT7-8_FAW24512	NOT7-8	20
45200067	NOT7-8_FAW24512	NOT7-8	25
45200068	NOT7-8_FAW24512	NOT7-8	12
45200069	NOT7-8_FAW24512	NOT7-8	50
45200070	NOT7-8_FAW24512	NOT7-8	35
45200071	NOT7-8_FAW24512	NOT7-8	56
45200072	NOT7-8_FAW24512	NOT7-8	38
45200073	NOT7-8_FAW24512	NOT7-8	47
45200074	NOT7-8_FAW24512	NOT7-8	55
45200075	NOT7-8_FAW24512	NOT7-8	52
45200076	NOT7-8_FAW24512	NOT7-8	62
45200077	NOT7-8_FAW24512	NOT7-8	35
45200078	NOT7-8_FAW24512	NOT7-8	44
45200079	NOT7-8_FAW24512	NOT7-8	54
45200080	NOT7-8_FAW24512	NOT7-8	48
45200081	NOT7-8_FAW24512	NOT7-8	54
45200082	NOT7-8_FAW24512	NOT7-8	41
45200083	NOT7-8_FAW24512	NOT7-8	15
45200084	NOT7-8_FAW24512	NOT7-8	53
45200085	NOT7-8_FAW24512	NOT7-8	14
45200086	NOT7-8_FAW24512	NOT7-8	142
45200087	NOT7-8_FAW24512	NOT7-8	68
45200088	NOT7-8_FAW24512	NOT7-8	20
45200089	NOT7-8_FAW24512	NOT7-8	27
45200090	NOT7-8_FAW24512	NOT7-8	30
45200091	NOT7-8_FAW24512	NOT7-8	18
45200092	NOT7-8_FAW24512	NOT7-8	43
45200093	NOT7-8_FAW24512	NOT7-8	20
45200094	NOT7-8_FAW24512	NOT7-8	17
45200095	NOT7-8_FAW24512	NOT7-8	46
45200096	NOT7-8_FAW24512	NOT7-8	31
45200097	NOT7-8_FAW24512	NOT7-8	26
45200098	NOT7-8_FAW24512	NOT7-8	54
45200099	NOT7-8_FAW24512	NOT7-8	43
45200100	NOT7-8_FAW24512	NOT7-8	44
45200101	NOT7-8_FAW24512	NOT7-8	12
45200102	NOT7-8_FAW24512	NOT7-8	16
45200103	NOT7-8_FAW24512	NOT7-8	60
45200104	NOT7-8_FAW24512	NOT7-8	26
45200105	NOT7-8_FAW24512	NOT7-8	22
45200106	NOT7-8_FAW24512	NOT7-8	27
45200107	NOT7-8_FAW24512	NOT7-8	52
45200108	NOT7-8_FAW24512	NOT7-8	46
45200109	NOT7-8_FAW24512	NOT7-8	41
45200110	NOT7-8_FAW24512	NOT7-8	45
45200111	NOT7-8_FAW24512	NOT7-8	22
45200112	NOT7-8_FAW24512	NOT7-8	22
45200113	NOT7-8_FAW24512	NOT7-8	39
45200114	NOT7-8_FAW24512	NOT7-8	31
45200115	NOT7-8_FAW24512	NOT7-8	50
45200116	NOT7-8_FAW24512	NOT7-8	57
45200117	NOT7-8_FAW24512	NOT7-8	28
45200118	NOT7-8_FAW24512	NOT7-8	35
45200119	NOT7-8_FAW24512	NOT7-8	59
45200120	NOT7-8_FAW24512	NOT7-8	49
45200121	NOT7-8_FAW24512	NOT7-8	42
45200122	NOT7-8_FAW24512	NOT7-8	45
45200123	NOT7-8_FAW24512	NOT7-8	48
45200124	NOT7-8_FAW24512	NOT7-8	41
45200125	NOT7-8_FAW24512	NOT7-8	41
45200126	NOT7-8_FAW24512	NOT7-8	44
45200127	NOT7-8_FAW24512	NOT7-8	27
45200128	NOT7-8_FAW24512	NOT7-8	20
45200129	NOT7-8_FAW24512	NOT7-8	88
45200130	NOT7-8_FAW24512	NOT7-8	31
45200131	NOT7-8_FAW24512	NOT7-8	45
45200132	NOT7-8_FAW24512	NOT7-8	146
45200133	NOT7-8_FAW24512	NOT7-8	22
45200134	NOT7-8_FAW24512	NOT7-8	46
45200135	NOT7-8_FAW24512	NOT7-8	39
45200136	NOT7-8_FAW24512	NOT7-8	67
45200137	NOT7-8_FAW24512	NOT7-8	25
45200138	NOT7-8_FAW24512	NOT7-8	41
45200139	NOT7-8_FAW24512	NOT7-8	48
45200140	NOT7-8_FAW24512	NOT7-8	17
45200141	NOT7-8_FAW24512	NOT7-8	37
45200142	NOT7-8_FAW24512	NOT7-8	39
45200143	NOT7-8_FAW24512	NOT7-8	108
45200144	NOT7-8_FAW24512	NOT7-8	19
45200145	NOT7-8_FAW24512	NOT7-8	49
45200146	NOT7-8_FAW24512	NOT7-8	14
45200147	NOT7-8_FAW24512	NOT7-8	68
45200148	NOT7-8_FAW24512	NOT7-8	46
45200149	NOT7-8_FAW24512	NOT7-8	29
45200150	NOT7-8_FAW24512	NOT7-8	38
45200151	NOT7-8_FAW24512	NOT7-8	19
45200152	NOT7-8_FAW24512	NOT7-8	28
45200153	NOT7-8_FAW24512	NOT7-8	54
45200154	NOT7-8_FAW24512	NOT7-8	42
45200155	NOT7-8_FAW24512	NOT7-8	30
45200156	NOT7-8_FAW24512	NOT7-8	42
45200157	NOT7-8_FAW24512	NOT7-8	9
45200158	NOT7-8_FAW24512	NOT7-8	55
45200159	NOT7-8_FAW24512	NOT7-8	31
45200160	NOT7-8_FAW24512	NOT7-8	48
45200161	NOT7-8_FAW24512	NOT7-8	23
45200162	NOT7-8_FAW24512	NOT7-8	51
45200163	NOT7-8_FAW24512	NOT7-8	50
45200164	NOT7-8_FAW24512	NOT7-8	63
45200165	NOT7-8_FAW24512	NOT7-8	28
45200166	NOT7-8_FAW24512	NOT7-8	12
45200167	NOT7-8_FAW24512	NOT7-8	22
45200168	NOT7-8_FAW24512	NOT7-8	49
45200169	NOT7-8_FAW24512	NOT7-8	60
45200170	NOT7-8_FAW24512	NOT7-8	22
45200171	NOT7-8_FAW24512	NOT7-8	52
45200172	NOT7-8_FAW24512	NOT7-8	46
45200173	NOT7-8_FAW24512	NOT7-8	29
45200174	NOT7-8_FAW24512	NOT7-8	44
45200175	NOT7-8_FAW24512	NOT7-8	46
45200176	NOT7-8_FAW24512	NOT7-8	30
45200177	NOT7-8_FAW24512	NOT7-8	52
45200178	NOT7-8_FAW24512	NOT7-8	59
45200179	NOT7-8_FAW24512	NOT7-8	25
45200180	NOT7-8_FAW24512	NOT7-8	20
45200181	NOT7-8_FAW24512	NOT7-8	23
45200182	NOT7-8_FAW24512	NOT7-8	56
45200183	NOT7-8_FAW24512	NOT7-8	41
45200184	NOT7-8_FAW24512	NOT7-8	40
45200185	NOT7-8_FAW24512	NOT7-8	26
45200186	NOT7-8_FAW24512	NOT7-8	12
45200187	NOT7-8_FAW24512	NOT7-8	35
45200188	NOT7-8_FAW24512	NOT7-8	52
45200189	NOT7-8_FAW24512	NOT7-8	45
45200190	NOT7-8_FAW24512	NOT7-8	14
45200191	NOT7-8_FAW24512	NOT7-8	48
45200192	NOT7-8_FAW24512	NOT7-8	21
45200193	NOT7-8_FAW24512	NOT7-8	52
45200194	NOT7-8_FAW24512	NOT7-8	25
45200195	NOT7-8_FAW24512	NOT7-8	66
45200196	NOT7-8_FAW24512	NOT7-8	66
45200197	NOT7-8_FAW24512	NOT7-8	42
45200198	NOT7-8_FAW24512	NOT7-8	46
45200199	NOT7-8_FAW24512	NOT7-8	44
45200200	NOT7-8_FAW24512	NOT7-8	30
45200201	NOT7-8_FAW24512	NOT7-8	52
45200202	NOT7-8_FAW24512	NOT7-8	58
45200203	NOT7-8_FAW24512	NOT7-8	22
45200204	NOT7-8_FAW24512	NOT7-8	43
45200205	NOT7-8_FAW24512	NOT7-8	52
45200206	NOT7-8_FAW24512	NOT7-8	29
45200207	NOT7-8_FAW24512	NOT7-8	56
45200208	NOT7-8_FAW24512	NOT7-8	38
45200209	NOT7-8_FAW24512	NOT7-8	56
45200210	NOT7-8_FAW24512	NOT7-8	27
45200211	NOT7-8_FAW24512	NOT7-8	29
45200212	NOT7-8_FAW24512	NOT7-8	26
45200213	NOT7-8_FAW24512	NOT7-8	15
45200214	NOT7-8_FAW24512	NOT7-8	51
45200215	NOT7-8_FAW24512	NOT7-8	52
45200216	NOT7-8_FAW24512	NOT7-8	34
45200217	NOT7-8_FAW24512	NOT7-8	10
45200218	NOT7-8_FAW24512	NOT7-8	16
45200219	NOT7-8_FAW24512	NOT7-8	20
45200220	NOT7-8_FAW24512	NOT7-8	36
45200221	NOT7-8_FAW24512	NOT7-8	49
45200222	NOT7-8_FAW24512	NOT7-8	35
45200223	NOT7-8_FAW24512	NOT7-8	68
45200224	NOT7-8_FAW24512	NOT7-8	46
45200225	NOT7-8_FAW24512	NOT7-8	30
45200226	NOT7-8_FAW24512	NOT7-8	25
45200227	NOT7-8_FAW24512	NOT7-8	60
45200228	NOT7-8_FAW24512	NOT7-8	41
45200229	NOT7-8_FAW24512	NOT7-8	14
45200230	NOT7-8_FAW24512	NOT7-8	42
45200231	NOT7-8_FAW24512	NOT7-8	36
45200232	NOT7-8_FAW24512	NOT7-8	26
45200233	NOT7-8_FAW24512	NOT7-8	26
45200234	NOT7-8_FAW24512	NOT7-8	61
45200235	NOT7-8_FAW24512	NOT7-8	39
45200236	NOT7-8_FAW24512	NOT7-8	44
45200237	NOT7-8_FAW24512	NOT7-8	54
45200238	NOT7-8_FAW24512	NOT7-8	24
45200239	NOT7-8_FAW24512	NOT7-8	20
45200240	NOT7-8_FAW24512	NOT7-8	15
45200241	NOT7-8_FAW24512	NOT7-8	8
45200242	NOT7-8_FAW24512	NOT7-8	48
45200243	NOT7-8_FAW24512	NOT7-8	59
45200244	NOT7-8_FAW24512	NOT7-8	47
45200245	NOT7-8_FAW24512	NOT7-8	54
45200246	NOT7-8_FAW24512	NOT7-8	46
45200247	NOT7-8_FAW24512	NOT7-8	22
45200248	NOT7-8_FAW24512	NOT7-8	57
45200249	NOT7-8_FAW24512	NOT7-8	46
45200250	NOT7-8_FAW24512	NOT7-8	46
45200251	NOT7-8_FAW24512	NOT7-8	36
45200252	NOT7-8_FAW24512	NOT7-8	37
45200253	NOT7-8_FAW24512	NOT7-8	44
45200254	NOT7-8_FAW24512	NOT7-8	19
45200255	NOT7-8_FAW24512	NOT7-8	17
45200256	NOT7-8_FAW24512	NOT7-8	42
45200257	NOT7-8_FAW24512	NOT7-8	136
45200258	NOT7-8_FAW24512	NOT7-8	54
45200259	NOT7-8_FAW24512	NOT7-8	14
45200260	NOT7-8_FAW24512	NOT7-8	40
45200261	NOT7-8_FAW24512	NOT7-8	50
45200262	NOT7-8_FAW24512	NOT7-8	31
45200263	NOT7-8_FAW24512	NOT7-8	43
45200264	NOT7-8_FAW24512	NOT7-8	53
45200265	NOT7-8_FAW24512	NOT7-8	50
45200266	NOT7-8_FAW24512	NOT7-8	32
45200267	NOT7-8_FAW24512	NOT7-8	36
45200268	NOT7-8_FAW24512	NOT7-8	32
45200269	NOT7-8_FAW24512	NOT7-8	35
45200270	NOT7-8_FAW24512	NOT7-8	48
45200271	NOT7-8_FAW24512	NOT7-8	54
45200272	NOT7-8_FAW24512	NOT7-8	48
45200273	NOT7-8_FAW24512	NOT7-8	52
45200274	NOT7-8_FAW24512	NOT7-8	34
45200275	NOT7-8_FAW24512	NOT7-8	15
45200276	NOT7-8_FAW24512	NOT7-8	48
45200277	NOT7-8_FAW24512	NOT7-8	50
45200278	NOT7-8_FAW24512	NOT7-8	14
45200279	NOT7-8_FAW24512	NOT7-8	43
45200280	NOT7-8_FAW24512	NOT7-8	39
45200281	NOT7-8_FAW24512	NOT7-8	35
45200282	NOT7-8_FAW24512	NOT7-8	8
45200283	NOT7-8_FAW24512	NOT7-8	38
45200284	NOT7-8_FAW24512	NOT7-8	48
45200285	NOT7-8_FAW24512	NOT7-8	41
45200286	NOT7-8_FAW24512	NOT7-8	49
45200287	NOT7-8_FAW24512	NOT7-8	28
45200288	NOT7-8_FAW24512	NOT7-8	38
45200289	NOT7-8_FAW24512	NOT7-8	48
45200290	NOT7-8_FAW24512	NOT7-8	21
45200291	NOT7-8_FAW24512	NOT7-8	33
45200292	NOT7-8_FAW24512	NOT7-8	40
45200293	NOT7-8_FAW24512	NOT7-8	38
45200294	NOT7-8_FAW24512	NOT7-8	58
45200295	NOT7-8_FAW24512	NOT7-8	50
45200296	NOT7-8_FAW24512	NOT7-8	40
45200297	NOT7-8_FAW24512	NOT7-8	63
45200298	NOT7-8_FAW24512	NOT7-8	47
45200299	NOT7-8_FAW24512	NOT7-8	35
45200300	NOT7-8_FAW24512	NOT7-8	32
45200301	NOT7-8_FAW24512	NOT7-8	9
45200302	NOT7-8_FAW24512	NOT7-8	36
45200303	NOT7-8_FAW24512	NOT7-8	27
45200304	NOT7-8_FAW24512	NOT7-8	36
45200305	NOT7-8_FAW24512	NOT7-8	65
45200306	NOT7-8_FAW24512	NOT7-8	32
45200307	NOT7-8_FAW24512	NOT7-8	46
45200308	NOT7-8_FAW24512	NOT7-8	58
45200309	NOT7-8_FAW24512	NOT7-8	16
45200310	NOT7-8_FAW24512	NOT7-8	70
45200311	NOT7-8_FAW24512	NOT7-8	34
45200312	NOT7-8_FAW24512	NOT7-8	41
45200313	NOT7-8_FAW24512	NOT7-8	59
45200314	NOT7-8_FAW24512	NOT7-8	12
45200315	NOT7-8_FAW24512	NOT7-8	11
45200316	NOT7-8_FAW24512	NOT7-8	51
45200317	NOT7-8_FAW24512	NOT7-8	38
45200318	NOT7-8_FAW24512	NOT7-8	45
45200319	NOT7-8_FAW24512	NOT7-8	24
45200320	NOT7-8_FAW24512	NOT7-8	28
45200321	NOT7-8_FAW24512	NOT7-8	39
45200322	NOT7-8_FAW24512	NOT7-8	10
45200323	NOT7-8_FAW24512	NOT7-8	18
45200324	NOT7-8_FAW24512	NOT7-8	43
45200325	NOT7-8_FAW24512	NOT7-8	88
45200326	NOT7-8_FAW24512	NOT7-8	19
45200327	NOT7-8_FAW24512	NOT7-8	25
45200328	NOT7-8_FAW24512	NOT7-8	21
45200329	NOT7-8_FAW24512	NOT7-8	51
45200330	NOT7-8_FAW24512	NOT7-8	59
45200331	NOT7-8_FAW24512	NOT7-8	54
45200332	NOT7-8_FAW24512	NOT7-8	20
45200333	NOT7-8_FAW24512	NOT7-8	36
45200334	NOT7-8_FAW24512	NOT7-8	40
45200335	NOT7-8_FAW24512	NOT7-8	20
45200336	NOT7-8_FAW24512	NOT7-8	44
45200337	NOT7-8_FAW24512	NOT7-8	22
45200338	NOT7-8_FAW24512	NOT7-8	62
45200339	NOT7-8_FAW24512	NOT7-8	32
45200340	NOT7-8_FAW24512	NOT7-8	17
45200341	NOT7-8_FAW24512	NOT7-8	22
45200342	NOT7-8_FAW24512	NOT7-8	19
45200343	NOT7-8_FAW24512	NOT7-8	40
45200344	NOT7-8_FAW24512	NOT7-8	18
45200345	NOT7-8_FAW24512	NOT7-8	65
45200346	NOT7-8_FAW24512	NOT7-8	62
45200347	NOT7-8_FAW24512	NOT7-8	22
45200348	NOT7-8_FAW24512	NOT7-8	43
45200349	NOT7-8_FAW24512	NOT7-8	50
45200350	NOT7-8_FAW24512	NOT7-8	56
45200351	NOT7-8_FAW24512	NOT7-8	40
45200352	NOT7-8_FAW24512	NOT7-8	71
45200353	NOT7-8_FAW24512	NOT7-8	8
45200354	NOT7-8_FAW24512	NOT7-8	51
45200355	NOT7-8_FAW24512	NOT7-8	45
45200356	NOT7-8_FAW24512	NOT7-8	25
45200357	NOT7-8_FAW24512	NOT7-8	70
45200358	NOT7-8_FAW24512	NOT7-8	33
45200359	NOT7-8_FAW24512	NOT7-8	26
45200360	NOT7-8_FAW24512	NOT7-8	50
45200361	NOT7-8_FAW24512	NOT7-8	56
45200362	NOT7-8_FAW24512	NOT7-8	37
45200363	NOT7-8_FAW24512	NOT7-8	96
45200364	NOT7-8_FAW24512	NOT7-8	46
45200365	NOT7-8_FAW24512	NOT7-8	37
45200366	NOT7-8_FAW24512	NOT7-8	43
45200367	NOT7-8_FAW24512	NOT7-8	43
45200368	NOT7-8_FAW24512	NOT7-8	40
45200369	NOT7-8_FAW24512	NOT7-8	52
45200370	NOT7-8_FAW24512	NOT7-8	38
45200371	NOT7-8_FAW24512	NOT7-8	33
45200372	NOT7-8_FAW24512	NOT7-8	28
45200373	NOT7-8_FAW24512	NOT7-8	51
45200374	NOT7-8_FAW24512	NOT7-8	33
45200375	NOT7-8_FAW24512	NOT7-8	23
45200376	NOT7-8_FAW24512	NOT7-8	49
45200377	NOT7-8_FAW24512	NOT7-8	9
45200378	NOT7-8_FAW24512	NOT7-8	40
45200379	NOT7-8_FAW24512	NOT7-8	41
45200380	NOT7-8_FAW24512	NOT7-8	27
45200381	NOT7-8_FAW24512	NOT7-8	60
45200382	NOT7-8_FAW24512	NOT7-8	30
45200383	NOT7-8_FAW24512	NOT7-8	49
45200384	NOT7-8_FAW24512	NOT7-8	16
45200385	NOT7-8_FAW24512	NOT7-8	18
45200386	NOT7-8_FAW24512	NOT7-8	43
45200387	NOT7-8_FAW24512	NOT7-8	19
45200388	NOT7-8_FAW24512	NOT7-8	27
45200389	NOT7-8_FAW24512	NOT7-8	46
45200390	NOT7-8_FAW24512	NOT7-8	41
45200391	NOT7-8_FAW24512	NOT7-8	52
45200392	NOT7-8_FAW24512	NOT7-8	20
45200393	NOT7-8_FAW24512	NOT7-8	37
45200394	NOT7-8_FAW24512	NOT7-8	31
45200395	NOT7-8_FAW24512	NOT7-8	37
45200396	NOT7-8_FAW24512	NOT7-8	51
45200397	NOT7-8_FAW24512	NOT7-8	10
45200398	NOT7-8_FAW24512	NOT7-8	55
45200399	NOT7-8_FAW24512	NOT7-8	28
45200400	NOT7-8_FAW24512	NOT7-8	40
45200401	NOT7-8_FAW24512	NOT7-8	48
45200402	NOT7-8_FAW24512	NOT7-8	59
45200403	NOT7-8_FAW24512	NOT7-8	49
45200404	NOT7-8_FAW24512	NOT7-8	43
45200405	NOT7-8_FAW24512	NOT7-8	38
45200406	NOT7-8_FAW24512	NOT7-8	50
45200407	NOT7-8_FAW24512	NOT7-8	31
45200408	NOT7-8_FAW24512	NOT7-8	63
45200409	NOT7-8_FAW24512	NOT7-8	53
45200410	NOT7-8_FAW24512	NOT7-8	33
45200411	NOT7-8_FAW24512	NOT7-8	55
45200412	NOT7-8_FAW24512	NOT7-8	44
45200413	NOT7-8_FAW24512	NOT7-8	54
45200414	NOT7-8_FAW24512	NOT7-8	44
45200415	NOT7-8_FAW24512	NOT7-8	35
45200416	NOT7-8_FAW24512	NOT7-8	30
45200417	NOT7-8_FAW24512	NOT7-8	42
45200418	NOT7-8_FAW24512	NOT7-8	54
45200419	NOT7-8_FAW24512	NOT7-8	29
45200420	NOT7-8_FAW24512	NOT7-8	10
45200421	NOT7-8_FAW24512	NOT7-8	31
45200422	NOT7-8_FAW24512	NOT7-8	12
45200423	NOT7-8_FAW24512	NOT7-8	55
45200424	NOT7-8_FAW24512	NOT7-8	17
45200425	NOT7-8_FAW24512	NOT7-8	41
45200426	NOT7-8_FAW24512	NOT7-8	41
45200427	NOT7-8_FAW24512	NOT7-8	14
45200428	NOT7-8_FAW24512	NOT7-8	38
45200429	NOT7-8_FAW24512	NOT7-8	40
45200430	NOT7-8_FAW24512	NOT7-8	44
45200431	NOT7-8_FAW24512	NOT7-8	12
45200432	NOT7-8_FAW24512	NOT7-8	28
45200433	NOT7-8_FAW24512	NOT7-8	15
45200434	NOT7-8_FAW24512	NOT7-8	23
45200435	NOT7-8_FAW24512	NOT7-8	20
45200436	NOT7-8_FAW24512	NOT7-8	55
45200437	NOT7-8_FAW24512	NOT7-8	61
45200438	NOT7-8_FAW24512	NOT7-8	37
45200439	NOT7-8_FAW24512	NOT7-8	21
45200440	NOT7-8_FAW24512	NOT7-8	25
45200441	NOT7-8_FAW24512	NOT7-8	68
45200442	NOT7-8_FAW24512	NOT7-8	41
45200443	NOT7-8_FAW24512	NOT7-8	92
45200444	NOT7-8_FAW24512	NOT7-8	40
45200445	NOT7-8_FAW24512	NOT7-8	50
45200446	NOT7-8_FAW24512	NOT7-8	18
45200447	NOT7-8_FAW24512	NOT7-8	48
45200448	NOT7-8_FAW24512	NOT7-8	82
45200449	NOT7-8_FAW24512	NOT7-8	39
45200450	NOT7-8_FAW24512	NOT7-8	23
45200451	NOT7-8_FAW24512	NOT7-8	49
45200452	NOT7-8_FAW24512	NOT7-8	36
45200453	NOT7-8_FAW24512	NOT7-8	18
45200454	NOT7-8_FAW24512	NOT7-8	29
45200455	NOT7-8_FAW24512	NOT7-8	35
45200456	NOT7-8_FAW24512	NOT7-8	14
45200457	NOT7-8_FAW24512	NOT7-8	52
45200458	NOT7-8_FAW24512	NOT7-8	18
45200459	NOT7-8_FAW24512	NOT7-8	55
45200460	NOT7-8_FAW24512	NOT7-8	12
45200461	NOT7-8_FAW24512	NOT7-8	28
45200462	NOT7-8_FAW24512	NOT7-8	75
45200463	NOT7-8_FAW24512	NOT7-8	37
45200464	NOT7-8_FAW24512	NOT7-8	36
45200465	NOT7-8_FAW24512	NOT7-8	46
45200466	NOT7-8_FAW24512	NOT7-8	45
45200467	NOT7-8_FAW24512	NOT7-8	38
45200468	NOT7-8_FAW24512	NOT7-8	43
45200469	NOT7-8_FAW24512	NOT7-8	52
45200470	NOT7-8_FAW24512	NOT7-8	47
45200471	NOT7-8_FAW24512	NOT7-8	42
45200472	NOT7-8_FAW24512	NOT7-8	40
45200473	NOT7-8_FAW24512	NOT7-8	92
45200474	NOT7-8_FAW24512	NOT7-8	49
45200475	NOT7-8_FAW24512	NOT7-8	42
45200476	NOT7-8_FAW24512	NOT7-8	47
45200477	NOT7-8_FAW24512	NOT7-8	48
45200478	NOT7-8_FAW24512	NOT7-8	18
45200479	NOT7-8_FAW24512	NOT7-8	40
45200480	NOT7-8_FAW24512	NOT7-8	51
45200481	NOT7-8_FAW24512	NOT7-8	47
45200482	NOT7-8_FAW24512	NOT7-8	7
45200483	NOT7-8_FAW24512	NOT7-8	43
45200484	NOT7-8_FAW24512	NOT7-8	71
45200485	NOT7-8_FAW24512	NOT7-8	60
45200486	NOT7-8_FAW24512	NOT7-8	18
45200487	NOT7-8_FAW24512	NOT7-8	51
45200488	NOT7-8_FAW24512	NOT7-8	39
45200489	NOT7-8_FAW24512	NOT7-8	35
45200490	NOT7-8_FAW24512	NOT7-8	93
45200491	NOT7-8_FAW24512	NOT7-8	21
45200492	NOT7-8_FAW24512	NOT7-8	81
45200493	NOT7-8_FAW24512	NOT7-8	67
45200494	NOT7-8_FAW24512	NOT7-8	49
45200495	NOT7-8_FAW24512	NOT7-8	21
45200496	NOT7-8_FAW24512	NOT7-8	47
45200497	NOT7-8_FAW24512	NOT7-8	19
45200498	NOT7-8_FAW24512	NOT7-8	17
45200499	NOT7-8_FAW24512	NOT7-8	22
45200500	NOT7-8_FAW24512	NOT7-8	37
45200501	NOT7-8_FAW24512	NOT7-8	61
45200502	NOT7-8_FAW24512	NOT7-8	52
45200503	NOT7-8_FAW24512	NOT7-8	20
45200504	NOT7-8_FAW24512	NOT7-8	92
45200505	NOT7-8_FAW24512	NOT7-8	55
45200506	NOT7-8_FAW24512	NOT7-8	40
45200507	NOT7-8_FAW24512	NOT7-8	36
45200508	NOT7-8_FAW24512	NOT7-8	44
45200509	NOT7-8_FAW24512	NOT7-8	35
45200510	NOT7-8_FAW24512	NOT7-8	52
45200511	NOT7-8_FAW24512	NOT7-8	32
45200512	NOT7-8_FAW24512	NOT7-8	47
45200513	NOT7-8_FAW24512	NOT7-8	21
45200514	NOT7-8_FAW24512	NOT7-8	36
45200515	NOT7-8_FAW24512	NOT7-8	46
45200516	NOT7-8_FAW24512	NOT7-8	58
45200517	NOT7-8_FAW24512	NOT7-8	25
45200518	NOT7-8_FAW24512	NOT7-8	17
45200519	NOT7-8_FAW24512	NOT7-8	40
45200520	NOT7-8_FAW24512	NOT7-8	19
45200521	NOT7-8_FAW24512	NOT7-8	18
45200522	NOT7-8_FAW24512	NOT7-8	53
45200523	NOT7-8_FAW24512	NOT7-8	42
45200524	NOT7-8_FAW24512	NOT7-8	41
45200525	NOT7-8_FAW24512	NOT7-8	46
45200526	NOT7-8_FAW24512	NOT7-8	20
45200527	NOT7-8_FAW24512	NOT7-8	58
45200528	NOT7-8_FAW24512	NOT7-8	46
45200529	NOT7-8_FAW24512	NOT7-8	44
45200530	NOT7-8_FAW24512	NOT7-8	32
45200531	NOT7-8_FAW24512	NOT7-8	8
45200532	NOT7-8_FAW24512	NOT7-8	51
45200533	NOT7-8_FAW24512	NOT7-8	46
45200534	NOT7-8_FAW24512	NOT7-8	19
45200535	NOT7-8_FAW24512	NOT7-8	12
45200536	NOT7-8_FAW24512	NOT7-8	10
45200537	NOT7-8_FAW24512	NOT7-8	56
45200538	NOT7-8_FAW24512	NOT7-8	15
45200539	NOT7-8_FAW24512	NOT7-8	56
45200540	NOT7-8_FAW24512	NOT7-8	27
45200541	NOT7-8_FAW24512	NOT7-8	25
45200542	NOT7-8_FAW24512	NOT7-8	30
45200543	NOT7-8_FAW24512	NOT7-8	24
45200544	NOT7-8_FAW24512	NOT7-8	42
45200545	NOT7-8_FAW24512	NOT7-8	20
45200546	NOT7-8_FAW24512	NOT7-8	24
45200547	NOT7-8_FAW24512	NOT7-8	46
45200548	NOT7-8_FAW24512	NOT7-8	13
45200549	NOT7-8_FAW24512	NOT7-8	12
45200550	NOT7-8_FAW24512	NOT7-8	123
45200551	NOT7-8_FAW24512	NOT7-8	50
45200552	NOT7-8_FAW24512	NOT7-8	45
45200553	NOT7-8_FAW24512	NOT7-8	42
45200554	NOT7-8_FAW24512	NOT7-8	42
45200555	NOT7-8_FAW24512	NOT7-8	61
45200556	NOT7-8_FAW24512	NOT7-8	12
45200557	NOT7-8_FAW24512	NOT7-8	86
45200558	NOT7-8_FAW24512	NOT7-8	15
45200559	NOT7-8_FAW24512	NOT7-8	69
45200560	NOT7-8_FAW24512	NOT7-8	36
45200561	NOT7-8_FAW24512	NOT7-8	46
45200562	NOT7-8_FAW24512	NOT7-8	47
45200563	NOT7-8_FAW24512	NOT7-8	14
45200564	NOT7-8_FAW24512	NOT7-8	20
45200565	NOT7-8_FAW24512	NOT7-8	8
45200566	NOT7-8_FAW24512	NOT7-8	70
45200567	NOT7-8_FAW24512	NOT7-8	13
45200568	NOT7-8_FAW24512	NOT7-8	32
45200569	NOT7-8_FAW24512	NOT7-8	56
45200570	NOT7-8_FAW24512	NOT7-8	59
45200571	NOT7-8_FAW24512	NOT7-8	38
45200572	NOT7-8_FAW24512	NOT7-8	60
45200573	NOT7-8_FAW24512	NOT7-8	23
45200574	NOT7-8_FAW24512	NOT7-8	55
45200575	NOT7-8_FAW24512	NOT7-8	57
45200576	NOT7-8_FAW24512	NOT7-8	28
45200577	NOT7-8_FAW24512	NOT7-8	27
45200578	NOT7-8_FAW24512	NOT7-8	23
45200579	NOT7-8_FAW24512	NOT7-8	48
45200580	NOT7-8_FAW24512	NOT7-8	11
45200581	NOT7-8_FAW24512	NOT7-8	57
45200582	NOT7-8_FAW24512	NOT7-8	59
45200583	NOT7-8_FAW24512	NOT7-8	38
45200584	NOT7-8_FAW24512	NOT7-8	48
45200585	NOT7-8_FAW24512	NOT7-8	49
45200586	NOT7-8_FAW24512	NOT7-8	52
45200587	NOT7-8_FAW24512	NOT7-8	55
45200588	NOT7-8_FAW24512	NOT7-8	50
45200589	NOT7-8_FAW24512	NOT7-8	12
45200590	NOT7-8_FAW24512	NOT7-8	12
45200591	NOT7-8_FAW24512	NOT7-8	47
45200592	NOT7-8_FAW24512	NOT7-8	23
45200593	NOT7-8_FAW24512	NOT7-8	39
45200594	NOT7-8_FAW24512	NOT7-8	25
45200595	NOT7-8_FAW24512	NOT7-8	20
45200596	NOT7-8_FAW24512	NOT7-8	65
45200597	NOT7-8_FAW24512	NOT7-8	12
45200598	NOT7-8_FAW24512	NOT7-8	41
45200599	NOT7-8_FAW24512	NOT7-8	42
45200600	NOT7-8_FAW24512	NOT7-8	30
45200601	NOT7-8_FAW24512	NOT7-8	11
45200602	NOT7-8_FAW24512	NOT7-8	33
45200603	NOT7-8_FAW24512	NOT7-8	51
45200604	NOT7-8_FAW24512	NOT7-8	48
45200605	NOT7-8_FAW24512	NOT7-8	26
45200606	NOT7-8_FAW24512	NOT7-8	18
45200607	NOT7-8_FAW24512	NOT7-8	19
45200608	NOT7-8_FAW24512	NOT7-8	39
45200609	NOT7-8_FAW24512	NOT7-8	55
45200610	NOT7-8_FAW24512	NOT7-8	24
45200611	NOT7-8_FAW24512	NOT7-8	62
45200612	NOT7-8_FAW24512	NOT7-8	52
45200613	NOT7-8_FAW24512	NOT7-8	51
45200614	NOT7-8_FAW24512	NOT7-8	34
45200615	NOT7-8_FAW24512	NOT7-8	19
45200616	NOT7-8_FAW24512	NOT7-8	14
45200617	NOT7-8_FAW24512	NOT7-8	45
45200618	NOT7-8_FAW24512	NOT7-8	27
45200619	NOT7-8_FAW24512	NOT7-8	36
45200620	NOT7-8_FAW24512	NOT7-8	25
45200621	NOT7-8_FAW24512	NOT7-8	17
45200622	NOT7-8_FAW24512	NOT7-8	14
45200623	NOT7-8_FAW24512	NOT7-8	51
45200624	NOT7-8_FAW24512	NOT7-8	63
45200625	NOT7-8_FAW24512	NOT7-8	57
45200626	NOT7-8_FAW24512	NOT7-8	21
45200627	NOT7-8_FAW24512	NOT7-8	44
45200628	NOT7-8_FAW24512	NOT7-8	53
45200629	NOT7-8_FAW24512	NOT7-8	25
45200630	NOT7-8_FAW24512	NOT7-8	65
45200631	NOT7-8_FAW24512	NOT7-8	70
45200632	NOT7-8_FAW24512	NOT7-8	23
45200633	NOT7-8_FAW24512	NOT7-8	41
45200634	NOT7-8_FAW24512	NOT7-8	26
45200635	NOT7-8_FAW24512	NOT7-8	15
45200636	NOT7-8_FAW24512	NOT7-8	65
45200637	NOT7-8_FAW24512	NOT7-8	74
45200638	NOT7-8_FAW24512	NOT7-8	23
45200639	NOT7-8_FAW24512	NOT7-8	14
45200640	NOT7-8_FAW24512	NOT7-8	43
45200641	NOT7-8_FAW24512	NOT7-8	19
45200642	NOT7-8_FAW24512	NOT7-8	53
45200643	NOT7-8_FAW24512	NOT7-8	61
45200644	NOT7-8_FAW24512	NOT7-8	27
45200645	NOT7-8_FAW24512	NOT7-8	43
45200646	NOT7-8_FAW24512	NOT7-8	29
45200647	NOT7-8_FAW24512	NOT7-8	81
45200648	NOT7-8_FAW24512	NOT7-8	24
45200649	NOT7-8_FAW24512	NOT7-8	39
45200650	NOT7-8_FAW24512	NOT7-8	42
45200651	NOT7-8_FAW24512	NOT7-8	47
45200652	NOT7-8_FAW24512	NOT7-8	63
45200653	NOT7-8_FAW24512	NOT7-8	23
45200654	NOT7-8_FAW24512	NOT7-8	49
45200655	NOT7-8_FAW24512	NOT7-8	48
45200656	NOT7-8_FAW24512	NOT7-8	29
45200657	NOT7-8_FAW24512	NOT7-8	19
45200658	NOT7-8_FAW24512	NOT7-8	24
45200659	NOT7-8_FAW24512	NOT7-8	11
45200660	NOT7-8_FAW24512	NOT7-8	23
45200661	NOT7-8_FAW24512	NOT7-8	31
45200662	NOT7-8_FAW24512	NOT7-8	53
45200663	NOT7-8_FAW24512	NOT7-8	25
45200664	NOT7-8_FAW24512	NOT7-8	42
45200665	NOT7-8_FAW24512	NOT7-8	46
45200666	NOT7-8_FAW24512	NOT7-8	57
45200667	NOT7-8_FAW24512	NOT7-8	40
45200668	NOT7-8_FAW24512	NOT7-8	67
45200669	NOT7-8_FAW24512	NOT7-8	15
45200670	NOT7-8_FAW24512	NOT7-8	51
45200671	NOT7-8_FAW24512	NOT7-8	31
45200672	NOT7-8_FAW24512	NOT7-8	20
45200673	NOT7-8_FAW24512	NOT7-8	47
45200674	NOT7-8_FAW24512	NOT7-8	43
45200675	NOT7-8_FAW24512	NOT7-8	65
45200676	NOT7-8_FAW24512	NOT7-8	54
45200677	NOT7-8_FAW24512	NOT7-8	69
45200678	NOT7-8_FAW24512	NOT7-8	47
45200679	NOT7-8_FAW24512	NOT7-8	47
45200680	NOT7-8_FAW24512	NOT7-8	17
45200681	NOT7-8_FAW24512	NOT7-8	20
45200682	NOT7-8_FAW24512	NOT7-8	37
45200683	NOT7-8_FAW24512	NOT7-8	50
45200684	NOT7-8_FAW24512	NOT7-8	19
45200685	NOT7-8_FAW24512	NOT7-8	20
45200686	NOT7-8_FAW24512	NOT7-8	34
45200687	NOT7-8_FAW24512	NOT7-8	50
45200688	NOT7-8_FAW24512	NOT7-8	38
45200689	NOT7-8_FAW24512	NOT7-8	23
45200690	NOT7-8_FAW24512	NOT7-8	43
45200691	NOT7-8_FAW24512	NOT7-8	18
45200692	NOT7-8_FAW24512	NOT7-8	43
45200693	NOT7-8_FAW24512	NOT7-8	41
45200694	NOT7-8_FAW24512	NOT7-8	40
45200695	NOT7-8_FAW24512	NOT7-8	34
45200696	NOT7-8_FAW24512	NOT7-8	37
45200697	NOT7-8_FAW24512	NOT7-8	50
45200698	NOT7-8_FAW24512	NOT7-8	63
45200699	NOT7-8_FAW24512	NOT7-8	16
45200700	NOT7-8_FAW24512	NOT7-8	56
45200701	NOT7-8_FAW24512	NOT7-8	26
45200702	NOT7-8_FAW24512	NOT7-8	17
45200703	NOT7-8_FAW24512	NOT7-8	40
45200704	NOT7-8_FAW24512	NOT7-8	57
45200705	NOT7-8_FAW24512	NOT7-8	24
45200706	NOT7-8_FAW24512	NOT7-8	28
45200707	NOT7-8_FAW24512	NOT7-8	63
45200708	NOT7-8_FAW24512	NOT7-8	56
45200709	NOT7-8_FAW24512	NOT7-8	62
45200710	NOT7-8_FAW24512	NOT7-8	39
45200711	NOT7-8_FAW24512	NOT7-8	38
45200712	NOT7-8_FAW24512	NOT7-8	40
45200713	NOT7-8_FAW24512	NOT7-8	27
45200714	NOT7-8_FAW24512	NOT7-8	52
45200715	NOT7-8_FAW24512	NOT7-8	53
45200716	NOT7-8_FAW24512	NOT7-8	59
45200717	NOT7-8_FAW24512	NOT7-8	38
45200718	NOT7-8_FAW24512	NOT7-8	74
45200719	NOT7-8_FAW24512	NOT7-8	46
45200720	NOT7-8_FAW24512	NOT7-8	40
45200721	NOT7-8_FAW24512	NOT7-8	53
45200722	NOT7-8_FAW24512	NOT7-8	25
45200723	NOT7-8_FAW24512	NOT7-8	14
45200724	NOT7-8_FAW24512	NOT7-8	65
45200725	NOT7-8_FAW24512	NOT7-8	32
45200726	NOT7-8_FAW24512	NOT7-8	55
45200727	NOT7-8_FAW24512	NOT7-8	61
45200728	NOT7-8_FAW24512	NOT7-8	30
45200729	NOT7-8_FAW24512	NOT7-8	38
45200730	NOT7-8_FAW24512	NOT7-8	145
45200731	NOT7-8_FAW24512	NOT7-8	16
45200732	NOT7-8_FAW24512	NOT7-8	64
45200733	NOT7-8_FAW24512	NOT7-8	34
45200734	NOT7-8_FAW24512	NOT7-8	12
45200735	NOT7-8_FAW24512	NOT7-8	52
45200736	NOT7-8_FAW24512	NOT7-8	52
45200737	NOT7-8_FAW24512	NOT7-8	40
45200738	NOT7-8_FAW24512	NOT7-8	56
45200739	NOT7-8_FAW24512	NOT7-8	16
45200740	NOT7-8_FAW24512	NOT7-8	47
45200741	NOT7-8_FAW24512	NOT7-8	36
45200742	NOT7-8_FAW24512	NOT7-8	49
45200743	NOT7-8_FAW24512	NOT7-8	30
45200744	NOT7-8_FAW24512	NOT7-8	28
45200745	NOT7-8_FAW24512	NOT7-8	33
45200746	NOT7-8_FAW24512	NOT7-8	30
45200747	NOT7-8_FAW24512	NOT7-8	19
45200748	NOT7-8_FAW24512	NOT7-8	29
45200749	NOT7-8_FAW24512	NOT7-8	42
45200750	NOT7-8_FAW24512	NOT7-8	51
45200751	NOT7-8_FAW24512	NOT7-8	40
45200752	NOT7-8_FAW24512	NOT7-8	68
45200753	NOT7-8_FAW24512	NOT7-8	34
45200754	NOT7-8_FAW24512	NOT7-8	41
45200755	NOT7-8_FAW24512	NOT7-8	79
45200756	NOT7-8_FAW24512	NOT7-8	17
45200757	NOT7-8_FAW24512	NOT7-8	44
45200758	NOT7-8_FAW24512	NOT7-8	55
45200759	NOT7-8_FAW24512	NOT7-8	36
45200760	NOT7-8_FAW24512	NOT7-8	15
45200761	NOT7-8_FAW24512	NOT7-8	12
45200762	NOT7-8_FAW24512	NOT7-8	57
45200763	NOT7-8_FAW24512	NOT7-8	13
45200764	NOT7-8_FAW24512	NOT7-8	46
45200765	NOT7-8_FAW24512	NOT7-8	29
45200766	NOT7-8_FAW24512	NOT7-8	52
45200767	NOT7-8_FAW24512	NOT7-8	44
45200768	NOT7-8_FAW24512	NOT7-8	52
45200769	NOT7-8_FAW24512	NOT7-8	15
45200770	NOT7-8_FAW24512	NOT7-8	47
45200771	NOT7-8_FAW24512	NOT7-8	33
45200772	NOT7-8_FAW24512	NOT7-8	38
45200773	NOT7-8_FAW24512	NOT7-8	21
45200774	NOT7-8_FAW24512	NOT7-8	51
45200775	NOT7-8_FAW24512	NOT7-8	32
45200776	NOT7-8_FAW24512	NOT7-8	25
45200777	NOT7-8_FAW24512	NOT7-8	102
45200778	NOT7-8_FAW24512	NOT7-8	43
45200779	NOT7-8_FAW24512	NOT7-8	18
45200780	NOT7-8_FAW24512	NOT7-8	42
45200781	NOT7-8_FAW24512	NOT7-8	50
45200782	NOT7-8_FAW24512	NOT7-8	46
45200783	NOT7-8_FAW24512	NOT7-8	34
45200784	NOT7-8_FAW24512	NOT7-8	55
45200785	NOT7-8_FAW24512	NOT7-8	7
45200786	NOT7-8_FAW24512	NOT7-8	53
45200787	NOT7-8_FAW24512	NOT7-8	36
45200788	NOT7-8_FAW24512	NOT7-8	29
45200789	NOT7-8_FAW24512	NOT7-8	33
45200790	NOT7-8_FAW24512	NOT7-8	25
45200791	NOT7-8_FAW24512	NOT7-8	83
45200792	NOT7-8_FAW24512	NOT7-8	30
45200793	NOT7-8_FAW24512	NOT7-8	15
45200794	NOT7-8_FAW24512	NOT7-8	80
45200795	NOT7-8_FAW24512	NOT7-8	22
45200796	NOT7-8_FAW24512	NOT7-8	27
45200797	NOT7-8_FAW24512	NOT7-8	52
45200798	NOT7-8_FAW24512	NOT7-8	70
45200799	NOT7-8_FAW24512	NOT7-8	33
45200800	NOT7-8_FAW24512	NOT7-8	52
45200801	NOT7-8_FAW24512	NOT7-8	58
45200802	NOT7-8_FAW24512	NOT7-8	51
45200803	NOT7-8_FAW24512	NOT7-8	49
45200804	NOT7-8_FAW24512	NOT7-8	62
45200805	NOT7-8_FAW24512	NOT7-8	24
45200806	NOT7-8_FAW24512	NOT7-8	35
45200807	NOT7-8_FAW24512	NOT7-8	13
45200808	NOT7-8_FAW24512	NOT7-8	41
45200809	NOT7-8_FAW24512	NOT7-8	48
45200810	NOT7-8_FAW24512	NOT7-8	39
45200811	NOT7-8_FAW24512	NOT7-8	46
45200812	NOT7-8_FAW24512	NOT7-8	21
45200813	NOT7-8_FAW24512	NOT7-8	48
45200814	NOT7-8_FAW24512	NOT7-8	30
45200815	NOT7-8_FAW24512	NOT7-8	58
45200816	NOT7-8_FAW24512	NOT7-8	26
45200817	NOT7-8_FAW24512	NOT7-8	25
45200818	NOT7-8_FAW24512	NOT7-8	10
45200819	NOT7-8_FAW24512	NOT7-8	71
45200820	NOT7-8_FAW24512	NOT7-8	9
45200821	NOT7-8_FAW24512	NOT7-8	21
45200822	NOT7-8_FAW24512	NOT7-8	25
45200823	NOT7-8_FAW24512	NOT7-8	34
45200824	NOT7-8_FAW24512	NOT7-8	39
45200825	NOT7-8_FAW24512	NOT7-8	40
45200826	NOT7-8_FAW24512	NOT7-8	46
45200827	NOT7-8_FAW24512	NOT7-8	51
45200828	NOT7-8_FAW24512	NOT7-8	38
45200829	NOT7-8_FAW24512	NOT7-8	116
45200830	NOT7-8_FAW24512	NOT7-8	61
45200831	NOT7-8_FAW24512	NOT7-8	53
45200832	NOT7-8_FAW24512	NOT7-8	32
45200833	NOT7-8_FAW24512	NOT7-8	62
45200834	NOT7-8_FAW24512	NOT7-8	24
45200835	NOT7-8_FAW24512	NOT7-8	31
45200836	NOT7-8_FAW24512	NOT7-8	54
45200837	NOT7-8_FAW24512	NOT7-8	36
45200838	NOT7-8_FAW24512	NOT7-8	60
45200839	NOT7-8_FAW24512	NOT7-8	23
45200840	NOT7-8_FAW24512	NOT7-8	58
45200841	NOT7-8_FAW24512	NOT7-8	64
45200842	NOT7-8_FAW24512	NOT7-8	24
45200843	NOT7-8_FAW24512	NOT7-8	16
45200844	NOT7-8_FAW24512	NOT7-8	23
45200845	NOT7-8_FAW24512	NOT7-8	16
45200846	NOT7-8_FAW24512	NOT7-8	42
45200847	NOT7-8_FAW24512	NOT7-8	36
45200848	NOT7-8_FAW24512	NOT7-8	30
45200849	NOT7-8_FAW24512	NOT7-8	22
45200850	NOT7-8_FAW24512	NOT7-8	45
45200851	NOT7-8_FAW24512	NOT7-8	43
45200852	NOT7-8_FAW24512	NOT7-8	28
45200853	NOT7-8_FAW24512	NOT7-8	49
45200854	NOT7-8_FAW24512	NOT7-8	21
45200855	NOT7-8_FAW24512	NOT7-8	128
45200856	NOT7-8_FAW24512	NOT7-8	11
45200857	NOT7-8_FAW24512	NOT7-8	52
45200858	NOT7-8_FAW24512	NOT7-8	78
45200859	NOT7-8_FAW24512	NOT7-8	77
45200860	NOT7-8_FAW24512	NOT7-8	53
45200861	NOT7-8_FAW24512	NOT7-8	48
45200862	NOT7-8_FAW24512	NOT7-8	29
45200863	NOT7-8_FAW24512	NOT7-8	56
45200864	NOT7-8_FAW24512	NOT7-8	38
45200865	NOT7-8_FAW24512	NOT7-8	47
45200866	NOT7-8_FAW24512	NOT7-8	51
45200867	NOT7-8_FAW24512	NOT7-8	83
45200868	NOT7-8_FAW24512	NOT7-8	24
45200869	NOT7-8_FAW24512	NOT7-8	51
45200870	NOT7-8_FAW24512	NOT7-8	14
45200871	NOT7-8_FAW24512	NOT7-8	56
45200872	NOT7-8_FAW24512	NOT7-8	61
45200873	NOT7-8_FAW24512	NOT7-8	28
45200874	NOT7-8_FAW24512	NOT7-8	48
45200875	NOT7-8_FAW24512	NOT7-8	44
45200876	NOT7-8_FAW24512	NOT7-8	38
45200877	NOT7-8_FAW24512	NOT7-8	51
45200878	NOT7-8_FAW24512	NOT7-8	41
45200879	NOT7-8_FAW24512	NOT7-8	17
45200880	NOT7-8_FAW24512	NOT7-8	46
45200881	NOT7-8_FAW24512	NOT7-8	39
45200882	NOT7-8_FAW24512	NOT7-8	57
45200883	NOT7-8_FAW24512	NOT7-8	40
45200884	NOT7-8_FAW24512	NOT7-8	53
45200885	NOT7-8_FAW24512	NOT7-8	24
45200886	NOT7-8_FAW24512	NOT7-8	60
45200887	NOT7-8_FAW24512	NOT7-8	23
45200888	NOT7-8_FAW24512	NOT7-8	47
45200889	NOT7-8_FAW24512	NOT7-8	48
45200890	NOT7-8_FAW24512	NOT7-8	30
45200891	NOT7-8_FAW24512	NOT7-8	61
45200892	NOT7-8_FAW24512	NOT7-8	52
45200893	NOT7-8_FAW24512	NOT7-8	49
45200894	NOT7-8_FAW24512	NOT7-8	26
45200895	NOT7-8_FAW24512	NOT7-8	17
45200896	NOT7-8_FAW24512	NOT7-8	39
45200897	NOT7-8_FAW24512	NOT7-8	85
45200898	NOT7-8_FAW24512	NOT7-8	44
45200899	NOT7-8_FAW24512	NOT7-8	33
45200900	NOT7-8_FAW24512	NOT7-8	39
45200901	NOT7-8_FAW24512	NOT7-8	42
45200902	NOT7-8_FAW24512	NOT7-8	46
45200903	NOT7-8_FAW24512	NOT7-8	56
45200904	NOT7-8_FAW24512	NOT7-8	34
45200905	NOT7-8_FAW24512	NOT7-8	63
45200906	NOT7-8_FAW24512	NOT7-8	46
45200907	NOT7-8_FAW24512	NOT7-8	30
45200908	NOT7-8_FAW24512	NOT7-8	31
45200909	NOT7-8_FAW24512	NOT7-8	35
45200910	NOT7-8_FAW24512	NOT7-8	21
45200911	NOT7-8_FAW24512	NOT7-8	18
45200912	NOT7-8_FAW24512	NOT7-8	47
45200913	NOT7-8_FAW24512	NOT7-8	36
45200914	NOT7-8_FAW24512	NOT7-8	34
45200915	NOT7-8_FAW24512	NOT7-8	60
45200916	NOT7-8_FAW24512	NOT7-8	43
45200917	NOT7-8_FAW24512	NOT7-8	26
45200918	NOT7-8_FAW24512	NOT7-8	34
45200919	NOT7-8_FAW24512	NOT7-8	39
45200920	NOT7-8_FAW24512	NOT7-8	45
45200921	NOT7-8_FAW24512	NOT7-8	22
45200922	NOT7-8_FAW24512	NOT7-8	43
45200923	NOT7-8_FAW24512	NOT7-8	35
45200924	NOT7-8_FAW24512	NOT7-8	72
45200925	NOT7-8_FAW24512	NOT7-8	30
45200926	NOT7-8_FAW24512	NOT7-8	22
45200927	NOT7-8_FAW24512	NOT7-8	43
45200928	NOT7-8_FAW24512	NOT7-8	19
45200929	NOT7-8_FAW24512	NOT7-8	41
45200930	NOT7-8_FAW24512	NOT7-8	7
45200931	NOT7-8_FAW24512	NOT7-8	42
45200932	NOT7-8_FAW24512	NOT7-8	29
45200933	NOT7-8_FAW24512	NOT7-8	42
45200934	NOT7-8_FAW24512	NOT7-8	19
45200935	NOT7-8_FAW24512	NOT7-8	21
45200936	NOT7-8_FAW24512	NOT7-8	29
45200937	NOT7-8_FAW24512	NOT7-8	20
45200938	NOT7-8_FAW24512	NOT7-8	36
45200939	NOT7-8_FAW24512	NOT7-8	28
45200940	NOT7-8_FAW24512	NOT7-8	51
45200941	NOT7-8_FAW24512	NOT7-8	42
45200942	NOT7-8_FAW24512	NOT7-8	39
45200943	NOT7-8_FAW24512	NOT7-8	25
45200944	NOT7-8_FAW24512	NOT7-8	41
45200945	NOT7-8_FAW24512	NOT7-8	49
45200946	NOT7-8_FAW24512	NOT7-8	38
45200947	NOT7-8_FAW24512	NOT7-8	33
45200948	NOT7-8_FAW24512	NOT7-8	46
45200949	NOT7-8_FAW24512	NOT7-8	51
45200950	NOT7-8_FAW24512	NOT7-8	27
45200951	NOT7-8_FAW24512	NOT7-8	39
45200952	NOT7-8_FAW24512	NOT7-8	52
45200953	NOT7-8_FAW24512	NOT7-8	55
45200954	NOT7-8_FAW24512	NOT7-8	56
45200955	NOT7-8_FAW24512	NOT7-8	54
45200956	NOT7-8_FAW24512	NOT7-8	21
45200957	NOT7-8_FAW24512	NOT7-8	82
45200958	NOT7-8_FAW24512	NOT7-8	18
45200959	NOT7-8_FAW24512	NOT7-8	62
45200960	NOT7-8_FAW24512	NOT7-8	54
45200961	NOT7-8_FAW24512	NOT7-8	33
45200962	NOT7-8_FAW24512	NOT7-8	17
45200963	NOT7-8_FAW24512	NOT7-8	49
45200964	NOT7-8_FAW24512	NOT7-8	58
45200965	NOT7-8_FAW24512	NOT7-8	25
45200966	NOT7-8_FAW24512	NOT7-8	46
45200967	NOT7-8_FAW24512	NOT7-8	41
45200968	NOT7-8_FAW24512	NOT7-8	53
45200969	NOT7-8_FAW24512	NOT7-8	19
45200970	NOT7-8_FAW24512	NOT7-8	35
45200971	NOT7-8_FAW24512	NOT7-8	39
45200972	NOT7-8_FAW24512	NOT7-8	69
45200973	NOT7-8_FAW24512	NOT7-8	20
45200974	NOT7-8_FAW24512	NOT7-8	20
45200975	NOT7-8_FAW24512	NOT7-8	15
45200976	NOT7-8_FAW24512	NOT7-8	66
45200977	NOT7-8_FAW24512	NOT7-8	48
45200978	NOT7-8_FAW24512	NOT7-8	62
45200979	NOT7-8_FAW24512	NOT7-8	38
45200980	NOT7-8_FAW24512	NOT7-8	21
45200981	NOT7-8_FAW24512	NOT7-8	21
45200982	NOT7-8_FAW24512	NOT7-8	51
45200983	NOT7-8_FAW24512	NOT7-8	41
45200984	NOT7-8_FAW24512	NOT7-8	54
45200985	NOT7-8_FAW24512	NOT7-8	41
45200986	NOT7-8_FAW24512	NOT7-8	61
45200987	NOT7-8_FAW24512	NOT7-8	25
45200988	NOT7-8_FAW24512	NOT7-8	15
45200989	NOT7-8_FAW24512	NOT7-8	37
45200990	NOT7-8_FAW24512	NOT7-8	23
45200991	NOT7-8_FAW24512	NOT7-8	58
45200992	NOT7-8_FAW24512	NOT7-8	15
45200993	NOT7-8_FAW24512	NOT7-8	42
45200994	NOT7-8_FAW24512	NOT7-8	46
45200995	NOT7-8_FAW24512	NOT7-8	24
45200996	NOT7-8_FAW24512	NOT7-8	50
45200997	NOT7-8_FAW24512	NOT7-8	14
45200998	NOT7-8_FAW24512	NOT7-8	32
45200999	NOT7-8_FAW24512	NOT7-8	31
45201000	NOT7-8_FAW24512	NOT7-8	15
45201001	NOT7-8_FAW24512	NOT7-8	30
45201002	NOT7-8_FAW24512	NOT7-8	70
45201003	NOT7-8_FAW24512	NOT7-8	54
45201004	NOT7-8_FAW24512	NOT7-8	47
45201005	NOT7-8_FAW24512	NOT7-8	35
45201006	NOT7-8_FAW24512	NOT7-8	53
45201007	NOT7-8_FAW24512	NOT7-8	46
45201008	NOT7-8_FAW24512	NOT7-8	67
45201009	NOT7-8_FAW24512	NOT7-8	46
45201010	NOT7-8_FAW24512	NOT7-8	64
45201011	NOT7-8_FAW24512	NOT7-8	52
45201012	NOT7-8_FAW24512	NOT7-8	26
45201013	NOT7-8_FAW24512	NOT7-8	56
45201014	NOT7-8_FAW24512	NOT7-8	45
45201015	NOT7-8_FAW24512	NOT7-8	17
45201016	NOT7-8_FAW24512	NOT7-8	21
45201017	NOT7-8_FAW24512	NOT7-8	12
45201018	NOT7-8_FAW24512	NOT7-8	8
45201019	NOT7-8_FAW24512	NOT7-8	53
45201020	NOT7-8_FAW24512	NOT7-8	13
45201021	NOT7-8_FAW24512	NOT7-8	27
45201022	NOT7-8_FAW24512	NOT7-8	56
45201023	NOT7-8_FAW24512	NOT7-8	51
45201024	NOT7-8_FAW24512	NOT7-8	25
45201025	NOT7-8_FAW24512	NOT7-8	18
45201026	NOT7-8_FAW24512	NOT7-8	83
45201027	NOT7-8_FAW24512	NOT7-8	44
45201028	NOT7-8_FAW24512	NOT7-8	31
45201029	NOT7-8_FAW24512	NOT7-8	86
45201030	NOT7-8_FAW24512	NOT7-8	65
45201031	NOT7-8_FAW24512	NOT7-8	44
45201032	NOT7-8_FAW24512	NOT7-8	11
45201033	NOT7-8_FAW24512	NOT7-8	47
45201034	NOT7-8_FAW24512	NOT7-8	38
45201035	NOT7-8_FAW24512	NOT7-8	22
45201036	NOT7-8_FAW24512	NOT7-8	31
45201037	NOT7-8_FAW24512	NOT7-8	29
45201038	NOT7-8_FAW24512	NOT7-8	36
45201039	NOT7-8_FAW24512	NOT7-8	29
45201040	NOT7-8_FAW24512	NOT7-8	40
45201041	NOT7-8_FAW24512	NOT7-8	28
45201042	NOT7-8_FAW24512	NOT7-8	39
45201043	NOT7-8_FAW24512	NOT7-8	72
45201044	NOT7-8_FAW24512	NOT7-8	15
45201045	NOT7-8_FAW24512	NOT7-8	36
45201046	NOT7-8_FAW24512	NOT7-8	43
45201047	NOT7-8_FAW24512	NOT7-8	52
45201048	NOT7-8_FAW24512	NOT7-8	30
45201049	NOT7-8_FAW24512	NOT7-8	48
45201050	NOT7-8_FAW24512	NOT7-8	43
45201051	NOT7-8_FAW24512	NOT7-8	33
45201052	NOT7-8_FAW24512	NOT7-8	24
45201053	NOT7-8_FAW24512	NOT7-8	17
45201054	NOT7-8_FAW24512	NOT7-8	102
45201055	NOT7-8_FAW24512	NOT7-8	41
45201056	NOT7-8_FAW24512	NOT7-8	29
45201057	NOT7-8_FAW24512	NOT7-8	35
45201058	NOT7-8_FAW24512	NOT7-8	40
45201059	NOT7-8_FAW24512	NOT7-8	36
45201060	NOT7-8_FAW24512	NOT7-8	99
45201061	NOT7-8_FAW24512	NOT7-8	43
45201062	NOT7-8_FAW24512	NOT7-8	14
45201063	NOT7-8_FAW24512	NOT7-8	76
45201064	NOT7-8_FAW24512	NOT7-8	8
45201065	NOT7-8_FAW24512	NOT7-8	18
45201066	NOT7-8_FAW24512	NOT7-8	37
45201067	NOT7-8_FAW24512	NOT7-8	38
45201068	NOT7-8_FAW24512	NOT7-8	44
45201069	NOT7-8_FAW24512	NOT7-8	55
45201070	NOT7-8_FAW24512	NOT7-8	27
45201071	NOT7-8_FAW24512	NOT7-8	40
45201072	NOT7-8_FAW24512	NOT7-8	71
45201073	NOT7-8_FAW24512	NOT7-8	19
45201074	NOT7-8_FAW24512	NOT7-8	58
45201075	NOT7-8_FAW24512	NOT7-8	33
45201076	NOT7-8_FAW24512	NOT7-8	50
45201077	NOT7-8_FAW24512	NOT7-8	61
45201078	NOT7-8_FAW24512	NOT7-8	28
45201079	NOT7-8_FAW24512	NOT7-8	44
45201080	NOT7-8_FAW24512	NOT7-8	48
45201081	NOT7-8_FAW24512	NOT7-8	38
45201082	NOT7-8_FAW24512	NOT7-8	43
45201083	NOT7-8_FAW24512	NOT7-8	68
45201084	NOT7-8_FAW24512	NOT7-8	29
45201085	NOT7-8_FAW24512	NOT7-8	30
45201086	NOT7-8_FAW24512	NOT7-8	12
45201087	NOT7-8_FAW24512	NOT7-8	14
45201088	NOT7-8_FAW24512	NOT7-8	44
45201089	NOT7-8_FAW24512	NOT7-8	30
45201090	NOT7-8_FAW24512	NOT7-8	18
45201091	NOT7-8_FAW24512	NOT7-8	105
45201092	NOT7-8_FAW24512	NOT7-8	76
45201093	NOT7-8_FAW24512	NOT7-8	23
45201094	NOT7-8_FAW24512	NOT7-8	12
45201095	NOT7-8_FAW24512	NOT7-8	64
45201096	NOT7-8_FAW24512	NOT7-8	35
45201097	NOT7-8_FAW24512	NOT7-8	20
45201098	NOT7-8_FAW24512	NOT7-8	52
45201099	NOT7-8_FAW24512	NOT7-8	45
45201100	NOT7-8_FAW24512	NOT7-8	49
45201101	NOT7-8_FAW24512	NOT7-8	19
45201102	NOT7-8_FAW24512	NOT7-8	34
45201103	NOT7-8_FAW24512	NOT7-8	44
45201104	NOT7-8_FAW24512	NOT7-8	47
45201105	NOT7-8_FAW24512	NOT7-8	25
45201106	NOT7-8_FAW24512	NOT7-8	31
45201107	NOT7-8_FAW24512	NOT7-8	15
45201108	NOT7-8_FAW24512	NOT7-8	48
45201109	NOT7-8_FAW24512	NOT7-8	26
45201110	NOT7-8_FAW24512	NOT7-8	59
45201111	NOT7-8_FAW24512	NOT7-8	51
45201112	NOT7-8_FAW24512	NOT7-8	123
45201113	NOT7-8_FAW24512	NOT7-8	66
45201114	NOT7-8_FAW24512	NOT7-8	38
45201115	NOT7-8_FAW24512	NOT7-8	34
45201116	NOT7-8_FAW24512	NOT7-8	41
45201117	NOT7-8_FAW24512	NOT7-8	26
45201118	NOT7-8_FAW24512	NOT7-8	16
45201119	NOT7-8_FAW24512	NOT7-8	47
45201120	NOT7-8_FAW24512	NOT7-8	60
45201121	NOT7-8_FAW24512	NOT7-8	52
45201122	NOT7-8_FAW24512	NOT7-8	44
45201123	NOT7-8_FAW24512	NOT7-8	43
45201124	NOT7-8_FAW24512	NOT7-8	48
45201125	NOT7-8_FAW24512	NOT7-8	31
45201126	NOT7-8_FAW24512	NOT7-8	27
45201127	NOT7-8_FAW24512	NOT7-8	35
45201128	NOT7-8_FAW24512	NOT7-8	60
45201129	NOT7-8_FAW24512	NOT7-8	55
45201130	NOT7-8_FAW24512	NOT7-8	42
45201131	NOT7-8_FAW24512	NOT7-8	17
45201132	NOT7-8_FAW24512	NOT7-8	41
45201133	NOT7-8_FAW24512	NOT7-8	31
45201134	NOT7-8_FAW24512	NOT7-8	60
45201135	NOT7-8_FAW24512	NOT7-8	41
45201136	NOT7-8_FAW24512	NOT7-8	50
45201137	NOT7-8_FAW24512	NOT7-8	20
45201138	NOT7-8_FAW24512	NOT7-8	54
45201139	NOT7-8_FAW24512	NOT7-8	43
45201140	NOT7-8_FAW24512	NOT7-8	53
45201141	NOT7-8_FAW24512	NOT7-8	44
45201142	NOT7-8_FAW24512	NOT7-8	38
45201143	NOT7-8_FAW24512	NOT7-8	29
45201144	NOT7-8_FAW24512	NOT7-8	44
45201145	NOT7-8_FAW24512	NOT7-8	41
45201146	NOT7-8_FAW24512	NOT7-8	48
45201147	NOT7-8_FAW24512	NOT7-8	11
45201148	NOT7-8_FAW24512	NOT7-8	21
45201149	NOT7-8_FAW24512	NOT7-8	47
45201150	NOT7-8_FAW24512	NOT7-8	29
45201151	NOT7-8_FAW24512	NOT7-8	13
45201152	NOT7-8_FAW24512	NOT7-8	17
45201153	NOT7-8_FAW24512	NOT7-8	33
45201154	NOT7-8_FAW24512	NOT7-8	17
45201155	NOT7-8_FAW24512	NOT7-8	50
45201156	NOT7-8_FAW24512	NOT7-8	33
45201157	NOT7-8_FAW24512	NOT7-8	48
45201158	NOT7-8_FAW24512	NOT7-8	46
45201159	NOT7-8_FAW24512	NOT7-8	54
45201160	NOT7-8_FAW24512	NOT7-8	44
45201161	NOT7-8_FAW24512	NOT7-8	41
45201162	NOT7-8_FAW24512	NOT7-8	59
45201163	NOT7-8_FAW24512	NOT7-8	67
45201164	NOT7-8_FAW24512	NOT7-8	62
45201165	NOT7-8_FAW24512	NOT7-8	53
45201166	NOT7-8_FAW24512	NOT7-8	62
45201167	NOT7-8_FAW24512	NOT7-8	41
45201168	NOT7-8_FAW24512	NOT7-8	15
45201169	NOT7-8_FAW24512	NOT7-8	47
45201170	NOT7-8_FAW24512	NOT7-8	19
45201171	NOT7-8_FAW24512	NOT7-8	52
45201172	NOT7-8_FAW24512	NOT7-8	41
45201173	NOT7-8_FAW24512	NOT7-8	56
45201174	NOT7-8_FAW24512	NOT7-8	10
45201175	NOT7-8_FAW24512	NOT7-8	16
45201176	NOT7-8_FAW24512	NOT7-8	55
45201177	NOT7-8_FAW24512	NOT7-8	30
45201178	NOT7-8_FAW24512	NOT7-8	47
45201179	NOT7-8_FAW24512	NOT7-8	32
45201180	NOT7-8_FAW24512	NOT7-8	58
45201181	NOT7-8_FAW24512	NOT7-8	44
45201182	NOT7-8_FAW24512	NOT7-8	40
45201183	NOT7-8_FAW24512	NOT7-8	40
45201184	NOT7-8_FAW24512	NOT7-8	38
45201185	NOT7-8_FAW24512	NOT7-8	19
45201186	NOT7-8_FAW24512	NOT7-8	19
45201187	NOT7-8_FAW24512	NOT7-8	31
45201188	NOT7-8_FAW24512	NOT7-8	25
45201189	NOT7-8_FAW24512	NOT7-8	57
45201190	NOT7-8_FAW24512	NOT7-8	22
45201191	NOT7-8_FAW24512	NOT7-8	31
45201192	NOT7-8_FAW24512	NOT7-8	30
45201193	NOT7-8_FAW24512	NOT7-8	28
45201194	NOT7-8_FAW24512	NOT7-8	23
45201195	NOT7-8_FAW24512	NOT7-8	27
45201196	NOT7-8_FAW24512	NOT7-8	30
45201197	NOT7-8_FAW24512	NOT7-8	24
45201198	NOT7-8_FAW24512	NOT7-8	75
45201199	NOT7-8_FAW24512	NOT7-8	30
45201200	NOT7-8_FAW24512	NOT7-8	9
45201201	NOT7-8_FAW24512	NOT7-8	50
45201202	NOT7-8_FAW24512	NOT7-8	32
45201203	NOT7-8_FAW24512	NOT7-8	52
45201204	NOT7-8_FAW24512	NOT7-8	39
45201205	NOT7-8_FAW24512	NOT7-8	55
45201206	NOT7-8_FAW24512	NOT7-8	45
45201207	NOT7-8_FAW24512	NOT7-8	64
45201208	NOT7-8_FAW24512	NOT7-8	55
45201209	NOT7-8_FAW24512	NOT7-8	41
45201210	NOT7-8_FAW24512	NOT7-8	21
45201211	NOT7-8_FAW24512	NOT7-8	36
45201212	NOT7-8_FAW24512	NOT7-8	23
45201213	NOT7-8_FAW24512	NOT7-8	15
45201214	NOT7-8_FAW24512	NOT7-8	76
45201215	NOT7-8_FAW24512	NOT7-8	20
45201216	NOT7-8_FAW24512	NOT7-8	41
45201217	NOT7-8_FAW24512	NOT7-8	44
45201218	NOT7-8_FAW24512	NOT7-8	44
45201219	NOT7-8_FAW24512	NOT7-8	30
45201220	NOT7-8_FAW24512	NOT7-8	81
45201221	NOT7-8_FAW24512	NOT7-8	53
45201222	NOT7-8_FAW24512	NOT7-8	29
45201223	NOT7-8_FAW24512	NOT7-8	36
45201224	NOT7-8_FAW24512	NOT7-8	54
45201225	NOT7-8_FAW24512	NOT7-8	48
45201226	NOT7-8_FAW24512	NOT7-8	16
45201227	NOT7-8_FAW24512	NOT7-8	42
45201228	NOT7-8_FAW24512	NOT7-8	36
45201229	NOT7-8_FAW24512	NOT7-8	16
45201230	NOT7-8_FAW24512	NOT7-8	24
45201231	NOT7-8_FAW24512	NOT7-8	39
45201232	NOT7-8_FAW24512	NOT7-8	14
45201233	NOT7-8_FAW24512	NOT7-8	52
45201234	NOT7-8_FAW24512	NOT7-8	40
45201235	NOT7-8_FAW24512	NOT7-8	22
45201236	NOT7-8_FAW24512	NOT7-8	30
45201237	NOT7-8_FAW24512	NOT7-8	30
45201238	NOT7-8_FAW24512	NOT7-8	47
45201239	NOT7-8_FAW24512	NOT7-8	28
45201240	NOT7-8_FAW24512	NOT7-8	53
45201241	NOT7-8_FAW24512	NOT7-8	70
45201242	NOT7-8_FAW24512	NOT7-8	11
45201243	NOT7-8_FAW24512	NOT7-8	29
45201244	NOT7-8_FAW24512	NOT7-8	21
45201245	NOT7-8_FAW24512	NOT7-8	37
45201246	NOT7-8_FAW24512	NOT7-8	25
45201247	NOT7-8_FAW24512	NOT7-8	56
45201248	NOT7-8_FAW24512	NOT7-8	44
45201249	NOT7-8_FAW24512	NOT7-8	54
45201250	NOT7-8_FAW24512	NOT7-8	50
45201251	NOT7-8_FAW24512	NOT7-8	48
45201252	NOT7-8_FAW24512	NOT7-8	49
45201253	NOT7-8_FAW24512	NOT7-8	43
45201254	NOT7-8_FAW24512	NOT7-8	13
45201255	NOT7-8_FAW24512	NOT7-8	122
45201256	NOT7-8_FAW24512	NOT7-8	33
45201257	NOT7-8_FAW24512	NOT7-8	51
45201258	NOT7-8_FAW24512	NOT7-8	48
45201259	NOT7-8_FAW24512	NOT7-8	52
45201260	NOT7-8_FAW24512	NOT7-8	57
45201261	NOT7-8_FAW24512	NOT7-8	64
45201262	NOT7-8_FAW24512	NOT7-8	78
45201263	NOT7-8_FAW24512	NOT7-8	29
45201264	NOT7-8_FAW24512	NOT7-8	68
45201265	NOT7-8_FAW24512	NOT7-8	27
45201266	NOT7-8_FAW24512	NOT7-8	50
45201267	NOT7-8_FAW24512	NOT7-8	32
45201268	NOT7-8_FAW24512	NOT7-8	241
45201269	NOT7-8_FAW24512	NOT7-8	47
45201270	NOT7-8_FAW24512	NOT7-8	24
45201271	NOT7-8_FAW24512	NOT7-8	14
45201272	NOT7-8_FAW24512	NOT7-8	15
45201273	NOT7-8_FAW24512	NOT7-8	35
45201274	NOT7-8_FAW24512	NOT7-8	86
45201275	NOT7-8_FAW24512	NOT7-8	41
45201276	NOT7-8_FAW24512	NOT7-8	55
45201277	NOT7-8_FAW24512	NOT7-8	29
45201278	NOT7-8_FAW24512	NOT7-8	58
45201279	NOT7-8_FAW24512	NOT7-8	21
45201280	NOT7-8_FAW24512	NOT7-8	45
45201281	NOT7-8_FAW24512	NOT7-8	44
45201282	NOT7-8_FAW24512	NOT7-8	37
45201283	NOT7-8_FAW24512	NOT7-8	43
45201284	NOT7-8_FAW24512	NOT7-8	43
45201285	NOT7-8_FAW24512	NOT7-8	21
45201286	NOT7-8_FAW24512	NOT7-8	15
45201287	NOT7-8_FAW24512	NOT7-8	27
45201288	NOT7-8_FAW24512	NOT7-8	21
45201289	NOT7-8_FAW24512	NOT7-8	29
45201290	NOT7-8_FAW24512	NOT7-8	48
45201291	NOT7-8_FAW24512	NOT7-8	37
45201292	NOT7-8_FAW24512	NOT7-8	14
45201293	NOT7-8_FAW24512	NOT7-8	26
45201294	NOT7-8_FAW24512	NOT7-8	36
45201295	NOT7-8_FAW24512	NOT7-8	43
45201296	NOT7-8_FAW24512	NOT7-8	35
45201297	NOT7-8_FAW24512	NOT7-8	21
45201298	NOT7-8_FAW24512	NOT7-8	42
45201299	NOT7-8_FAW24512	NOT7-8	42
45201300	NOT7-8_FAW24512	NOT7-8	36
45201301	NOT7-8_FAW24512	NOT7-8	56
45201302	NOT7-8_FAW24512	NOT7-8	47
45201303	NOT7-8_FAW24512	NOT7-8	37
45201304	NOT7-8_FAW24512	NOT7-8	42
45201305	NOT7-8_FAW24512	NOT7-8	14
45201306	NOT7-8_FAW24512	NOT7-8	48
45201307	NOT7-8_FAW24512	NOT7-8	56
45201308	NOT7-8_FAW24512	NOT7-8	47
45201309	NOT7-8_FAW24512	NOT7-8	50
45201310	NOT7-8_FAW24512	NOT7-8	27
45201311	NOT7-8_FAW24512	NOT7-8	39
45201312	NOT7-8_FAW24512	NOT7-8	51
45201313	NOT7-8_FAW24512	NOT7-8	40
45201314	NOT7-8_FAW24512	NOT7-8	31
45201315	NOT7-8_FAW24512	NOT7-8	158
45201316	NOT7-8_FAW24512	NOT7-8	25
45201317	NOT7-8_FAW24512	NOT7-8	26
45201318	NOT7-8_FAW24512	NOT7-8	36
45201319	NOT7-8_FAW24512	NOT7-8	43
45201320	NOT7-8_FAW24512	NOT7-8	50
45201321	NOT7-8_FAW24512	NOT7-8	49
45201322	NOT7-8_FAW24512	NOT7-8	51
45201323	NOT7-8_FAW24512	NOT7-8	25
45201324	NOT7-8_FAW24512	NOT7-8	39
45201325	NOT7-8_FAW24512	NOT7-8	34
45201326	NOT7-8_FAW24512	NOT7-8	54
45201327	NOT7-8_FAW24512	NOT7-8	26
45201328	NOT7-8_FAW24512	NOT7-8	22
45201329	NOT7-8_FAW24512	NOT7-8	63
45201330	NOT7-8_FAW24512	NOT7-8	60
45201331	NOT7-8_FAW24512	NOT7-8	12
45201332	NOT7-8_FAW24512	NOT7-8	43
45201333	NOT7-8_FAW24512	NOT7-8	56
45201334	NOT7-8_FAW24512	NOT7-8	32
45201335	NOT7-8_FAW24512	NOT7-8	57
45201336	NOT7-8_FAW24512	NOT7-8	51
45201337	NOT7-8_FAW24512	NOT7-8	19
45201338	NOT7-8_FAW24512	NOT7-8	65
45201339	NOT7-8_FAW24512	NOT7-8	55
45201340	NOT7-8_FAW24512	NOT7-8	45
45201341	NOT7-8_FAW24512	NOT7-8	40
45201342	NOT7-8_FAW24512	NOT7-8	8
45201343	NOT7-8_FAW24512	NOT7-8	26
45201344	NOT7-8_FAW24512	NOT7-8	38
45201345	NOT7-8_FAW24512	NOT7-8	54
45201346	NOT7-8_FAW24512	NOT7-8	39
45201347	NOT7-8_FAW24512	NOT7-8	53
45201348	NOT7-8_FAW24512	NOT7-8	23
45201349	NOT7-8_FAW24512	NOT7-8	21
45201350	NOT7-8_FAW24512	NOT7-8	23
45201351	NOT7-8_FAW24512	NOT7-8	13
45201352	NOT7-8_FAW24512	NOT7-8	49
45201353	NOT7-8_FAW24512	NOT7-8	25
45201354	NOT7-8_FAW24512	NOT7-8	20
45201355	NOT7-8_FAW24512	NOT7-8	20
45201356	NOT7-8_FAW24512	NOT7-8	28
45201357	NOT7-8_FAW24512	NOT7-8	17
45201358	NOT7-8_FAW24512	NOT7-8	45
45201359	NOT7-8_FAW24512	NOT7-8	24
45201360	NOT7-8_FAW24512	NOT7-8	19
45201361	NOT7-8_FAW24512	NOT7-8	23
45201362	NOT7-8_FAW24512	NOT7-8	59
45201363	NOT7-8_FAW24512	NOT7-8	57
45201364	NOT7-8_FAW24512	NOT7-8	10
45201365	NOT7-8_FAW24512	NOT7-8	21
45201366	NOT7-8_FAW24512	NOT7-8	45
45201367	NOT7-8_FAW24512	NOT7-8	62
45201368	NOT7-8_FAW24512	NOT7-8	27
45201369	NOT7-8_FAW24512	NOT7-8	43
45201370	NOT7-8_FAW24512	NOT7-8	34
45201371	NOT7-8_FAW24512	NOT7-8	39
45201372	NOT7-8_FAW24512	NOT7-8	26
45201373	NOT7-8_FAW24512	NOT7-8	21
45201374	NOT7-8_FAW24512	NOT7-8	62
45201375	NOT7-8_FAW24512	NOT7-8	20
45201376	NOT7-8_FAW24512	NOT7-8	26
45201377	NOT7-8_FAW24512	NOT7-8	45
45201378	NOT7-8_FAW24512	NOT7-8	35
45201379	NOT7-8_FAW24512	NOT7-8	45
45201380	NOT7-8_FAW24512	NOT7-8	28
45201381	NOT7-8_FAW24512	NOT7-8	24
45201382	NOT7-8_FAW24512	NOT7-8	46
45201383	NOT7-8_FAW24512	NOT7-8	25
45201384	NOT7-8_FAW24512	NOT7-8	38
45201385	NOT7-8_FAW24512	NOT7-8	15
45201386	NOT7-8_FAW24512	NOT7-8	68
45201387	NOT7-8_FAW24512	NOT7-8	10
45201388	NOT7-8_FAW24512	NOT7-8	45
45201389	NOT7-8_FAW24512	NOT7-8	26
45201390	NOT7-8_FAW24512	NOT7-8	38
45201391	NOT7-8_FAW24512	NOT7-8	35
45201392	NOT7-8_FAW24512	NOT7-8	16
45201393	NOT7-8_FAW24512	NOT7-8	54
45201394	NOT7-8_FAW24512	NOT7-8	42
45201395	NOT7-8_FAW24512	NOT7-8	41
45201396	NOT7-8_FAW24512	NOT7-8	40
45201397	NOT7-8_FAW24512	NOT7-8	29
45201398	NOT7-8_FAW24512	NOT7-8	44
45201399	NOT7-8_FAW24512	NOT7-8	33
45201400	NOT7-8_FAW24512	NOT7-8	63
45201401	NOT7-8_FAW24512	NOT7-8	21
45201402	NOT7-8_FAW24512	NOT7-8	23
45201403	NOT7-8_FAW24512	NOT7-8	55
45201404	NOT7-8_FAW24512	NOT7-8	30
45201405	NOT7-8_FAW24512	NOT7-8	46
45201406	NOT7-8_FAW24512	NOT7-8	31
45201407	NOT7-8_FAW24512	NOT7-8	48
45201408	NOT7-8_FAW24512	NOT7-8	46
45201409	NOT7-8_FAW24512	NOT7-8	28
45201410	NOT7-8_FAW24512	NOT7-8	44
45201411	NOT7-8_FAW24512	NOT7-8	15
45201412	NOT7-8_FAW24512	NOT7-8	67
45201413	NOT7-8_FAW24512	NOT7-8	31
45201414	NOT7-8_FAW24512	NOT7-8	29
45201415	NOT7-8_FAW24512	NOT7-8	23
45201416	NOT7-8_FAW24512	NOT7-8	49
45201417	NOT7-8_FAW24512	NOT7-8	19
45201418	NOT7-8_FAW24512	NOT7-8	28
45201419	NOT7-8_FAW24512	NOT7-8	77
45201420	NOT7-8_FAW24512	NOT7-8	59
45201421	NOT7-8_FAW24512	NOT7-8	18
45201422	NOT7-8_FAW24512	NOT7-8	60
45201423	NOT7-8_FAW24512	NOT7-8	20
45201424	NOT7-8_FAW24512	NOT7-8	25
45201425	NOT7-8_FAW24512	NOT7-8	37
45201426	NOT7-8_FAW24512	NOT7-8	40
45201427	NOT7-8_FAW24512	NOT7-8	41
45201428	NOT7-8_FAW24512	NOT7-8	42
45201429	NOT7-8_FAW24512	NOT7-8	46
45201430	NOT7-8_FAW24512	NOT7-8	31
45201431	NOT7-8_FAW24512	NOT7-8	26
45201432	NOT7-8_FAW24512	NOT7-8	14
45201433	NOT7-8_FAW24512	NOT7-8	39
45201434	NOT7-8_FAW24512	NOT7-8	48
45201435	NOT7-8_FAW24512	NOT7-8	44
45201436	NOT7-8_FAW24512	NOT7-8	47
45201437	NOT7-8_FAW24512	NOT7-8	50
45201438	NOT7-8_FAW24512	NOT7-8	54
45201439	NOT7-8_FAW24512	NOT7-8	50
45201440	NOT7-8_FAW24512	NOT7-8	89
45201441	NOT7-8_FAW24512	NOT7-8	40
45201442	NOT7-8_FAW24512	NOT7-8	45
45201443	NOT7-8_FAW24512	NOT7-8	51
45201444	NOT7-8_FAW24512	NOT7-8	53
45201445	NOT7-8_FAW24512	NOT7-8	61
45201446	NOT7-8_FAW24512	NOT7-8	61
45201447	NOT7-8_FAW24512	NOT7-8	41
45201448	NOT7-8_FAW24512	NOT7-8	33
45201449	NOT7-8_FAW24512	NOT7-8	22
45201450	NOT7-8_FAW24512	NOT7-8	34
45201451	NOT7-8_FAW24512	NOT7-8	25
45201452	NOT7-8_FAW24512	NOT7-8	46
45201453	NOT7-8_FAW24512	NOT7-8	22
45201454	NOT7-8_FAW24512	NOT7-8	42
45201455	NOT7-8_FAW24512	NOT7-8	29
45201456	NOT7-8_FAW24512	NOT7-8	27
45201457	NOT7-8_FAW24512	NOT7-8	52
45201458	NOT7-8_FAW24512	NOT7-8	10
45201459	NOT7-8_FAW24512	NOT7-8	65
45201460	NOT7-8_FAW24512	NOT7-8	48
45201461	NOT7-8_FAW24512	NOT7-8	12
45201462	NOT7-8_FAW24512	NOT7-8	86
45201463	NOT7-8_FAW24512	NOT7-8	21
45201464	NOT7-8_FAW24512	NOT7-8	22
45201465	NOT7-8_FAW24512	NOT7-8	43
45201466	NOT7-8_FAW24512	NOT7-8	33
45201467	NOT7-8_FAW24512	NOT7-8	55
45201468	NOT7-8_FAW24512	NOT7-8	64
45201469	NOT7-8_FAW24512	NOT7-8	35
45201470	NOT7-8_FAW24512	NOT7-8	28
45201471	NOT7-8_FAW24512	NOT7-8	35
45201472	NOT7-8_FAW24512	NOT7-8	51
45201473	NOT7-8_FAW24512	NOT7-8	23
45201474	NOT7-8_FAW24512	NOT7-8	22
45201475	NOT7-8_FAW24512	NOT7-8	28
45201476	NOT7-8_FAW24512	NOT7-8	54
45201477	NOT7-8_FAW24512	NOT7-8	11
45201478	NOT7-8_FAW24512	NOT7-8	44
45201479	NOT7-8_FAW24512	NOT7-8	23
45201480	NOT7-8_FAW24512	NOT7-8	43
45201481	NOT7-8_FAW24512	NOT7-8	54
45201482	NOT7-8_FAW24512	NOT7-8	48
45201483	NOT7-8_FAW24512	NOT7-8	56
45201484	NOT7-8_FAW24512	NOT7-8	65
45201485	NOT7-8_FAW24512	NOT7-8	118
45201486	NOT7-8_FAW24512	NOT7-8	56
45201487	NOT7-8_FAW24512	NOT7-8	47
45201488	NOT7-8_FAW24512	NOT7-8	44
45201489	NOT7-8_FAW24512	NOT7-8	52
45201490	NOT7-8_FAW24512	NOT7-8	46
45201491	NOT7-8_FAW24512	NOT7-8	38
45201492	NOT7-8_FAW24512	NOT7-8	39
45201493	NOT7-8_FAW24512	NOT7-8	59
45201494	NOT7-8_FAW24512	NOT7-8	81
45201495	NOT7-8_FAW24512	NOT7-8	55
45201496	NOT7-8_FAW24512	NOT7-8	56
45201497	NOT7-8_FAW24512	NOT7-8	14
45201498	NOT7-8_FAW24512	NOT7-8	33
45201499	NOT7-8_FAW24512	NOT7-8	28
45201500	NOT7-8_FAW24512	NOT7-8	11
45201501	NOT7-8_FAW24512	NOT7-8	25
45201502	NOT7-8_FAW24512	NOT7-8	54
45201503	NOT7-8_FAW24512	NOT7-8	18
45201504	NOT7-8_FAW24512	NOT7-8	21
45201505	NOT7-8_FAW24512	NOT7-8	29
45201506	NOT7-8_FAW24512	NOT7-8	18
45201507	NOT7-8_FAW24512	NOT7-8	42
45201508	NOT7-8_FAW24512	NOT7-8	57
45201509	NOT7-8_FAW24512	NOT7-8	38
45201510	NOT7-8_FAW24512	NOT7-8	43
45201511	NOT7-8_FAW24512	NOT7-8	12
45201512	NOT7-8_FAW24512	NOT7-8	27
45201513	NOT7-8_FAW24512	NOT7-8	61
45201514	NOT7-8_FAW24512	NOT7-8	86
45201515	NOT7-8_FAW24512	NOT7-8	57
45201516	NOT7-8_FAW24512	NOT7-8	41
45201517	NOT7-8_FAW24512	NOT7-8	32
45201518	NOT7-8_FAW24512	NOT7-8	15
45201519	NOT7-8_FAW24512	NOT7-8	17
45201520	NOT7-8_FAW24512	NOT7-8	56
45201521	NOT7-8_FAW24512	NOT7-8	28
45201522	NOT7-8_FAW24512	NOT7-8	216
45201523	NOT7-8_FAW24512	NOT7-8	47
45201524	NOT7-8_FAW24512	NOT7-8	47
45201525	NOT7-8_FAW24512	NOT7-8	50
45201526	NOT7-8_FAW24512	NOT7-8	51
45201527	NOT7-8_FAW24512	NOT7-8	34
45201528	NOT7-8_FAW24512	NOT7-8	49
45201529	NOT7-8_FAW24512	NOT7-8	55
45201530	NOT7-8_FAW24512	NOT7-8	23
45201531	NOT7-8_FAW24512	NOT7-8	50
45201532	NOT7-8_FAW24512	NOT7-8	20
45201533	NOT7-8_FAW24512	NOT7-8	60
45201534	NOT7-8_FAW24512	NOT7-8	27
45201535	NOT7-8_FAW24512	NOT7-8	44
45201536	NOT7-8_FAW24512	NOT7-8	47
45201537	NOT7-8_FAW24512	NOT7-8	23
45201538	NOT7-8_FAW24512	NOT7-8	67
45201539	NOT7-8_FAW24512	NOT7-8	23
45201540	NOT7-8_FAW24512	NOT7-8	42
45201541	NOT7-8_FAW24512	NOT7-8	30
45201542	NOT7-8_FAW24512	NOT7-8	41
45201543	NOT7-8_FAW24512	NOT7-8	46
45201544	NOT7-8_FAW24512	NOT7-8	48
45201545	NOT7-8_FAW24512	NOT7-8	33
45201546	NOT7-8_FAW24512	NOT7-8	57
45201547	NOT7-8_FAW24512	NOT7-8	51
45201548	NOT7-8_FAW24512	NOT7-8	27
45201549	NOT7-8_FAW24512	NOT7-8	48
45201550	NOT7-8_FAW24512	NOT7-8	46
45201551	NOT7-8_FAW24512	NOT7-8	63
45201552	NOT7-8_FAW24512	NOT7-8	45
45201553	NOT7-8_FAW24512	NOT7-8	37
45201554	NOT7-8_FAW24512	NOT7-8	80
45201555	NOT7-8_FAW24512	NOT7-8	48
45201556	NOT7-8_FAW24512	NOT7-8	37
45201557	NOT7-8_FAW24512	NOT7-8	36
45201558	NOT7-8_FAW24512	NOT7-8	50
45201559	NOT7-8_FAW24512	NOT7-8	59
45201560	NOT7-8_FAW24512	NOT7-8	40
45201561	NOT7-8_FAW24512	NOT7-8	55
45201562	NOT7-8_FAW24512	NOT7-8	27
45201563	NOT7-8_FAW24512	NOT7-8	42
45201564	NOT7-8_FAW24512	NOT7-8	42
45201565	NOT7-8_FAW24512	NOT7-8	46
45201566	NOT7-8_FAW24512	NOT7-8	19
45201567	NOT7-8_FAW24512	NOT7-8	37
45201568	NOT7-8_FAW24512	NOT7-8	40
45201569	NOT7-8_FAW24512	NOT7-8	49
45201570	NOT7-8_FAW24512	NOT7-8	50
45201571	NOT7-8_FAW24512	NOT7-8	20
45201572	NOT7-8_FAW24512	NOT7-8	23
45201573	NOT7-8_FAW24512	NOT7-8	41
45201574	NOT7-8_FAW24512	NOT7-8	29
45201575	NOT7-8_FAW24512	NOT7-8	83
45201576	NOT7-8_FAW24512	NOT7-8	52
45201577	NOT7-8_FAW24512	NOT7-8	45
45201578	NOT7-8_FAW24512	NOT7-8	16
45201579	NOT7-8_FAW24512	NOT7-8	48
45201580	NOT7-8_FAW24512	NOT7-8	38
45201581	NOT7-8_FAW24512	NOT7-8	29
45201582	NOT7-8_FAW24512	NOT7-8	17
45201583	NOT7-8_FAW24512	NOT7-8	47
45201584	NOT7-8_FAW24512	NOT7-8	10
45201585	NOT7-8_FAW24512	NOT7-8	33
45201586	NOT7-8_FAW24512	NOT7-8	51
45201587	NOT7-8_FAW24512	NOT7-8	43
45201588	NOT7-8_FAW24512	NOT7-8	33
45201589	NOT7-8_FAW24512	NOT7-8	18
45201590	NOT7-8_FAW24512	NOT7-8	24
45201591	NOT7-8_FAW24512	NOT7-8	35
45201592	NOT7-8_FAW24512	NOT7-8	62
45201593	NOT7-8_FAW24512	NOT7-8	51
45201594	NOT7-8_FAW24512	NOT7-8	63
45201595	NOT7-8_FAW24512	NOT7-8	28
45201596	NOT7-8_FAW24512	NOT7-8	49
45201597	NOT7-8_FAW24512	NOT7-8	55
45201598	NOT7-8_FAW24512	NOT7-8	18
45201599	NOT7-8_FAW24512	NOT7-8	59
45201600	NOT7-8_FAW24512	NOT7-8	14
45201601	NOT7-8_FAW24512	NOT7-8	21
45201602	NOT7-8_FAW24512	NOT7-8	50
45201603	NOT7-8_FAW24512	NOT7-8	18
45201604	NOT7-8_FAW24512	NOT7-8	25
45201605	NOT7-8_FAW24512	NOT7-8	41
45201606	NOT7-8_FAW24512	NOT7-8	43
45201607	NOT7-8_FAW24512	NOT7-8	18
45201608	NOT7-8_FAW24512	NOT7-8	50
45201609	NOT7-8_FAW24512	NOT7-8	61
45201610	NOT7-8_FAW24512	NOT7-8	37
45201611	NOT7-8_FAW24512	NOT7-8	26
45201612	NOT7-8_FAW24512	NOT7-8	23
45201613	NOT7-8_FAW24512	NOT7-8	59
45201614	NOT7-8_FAW24512	NOT7-8	38
45201615	NOT7-8_FAW24512	NOT7-8	50
45201616	NOT7-8_FAW24512	NOT7-8	49
45201617	NOT7-8_FAW24512	NOT7-8	60
45201618	NOT7-8_FAW24512	NOT7-8	63
45201619	NOT7-8_FAW24512	NOT7-8	32
45201620	NOT7-8_FAW24512	NOT7-8	55
45201621	NOT7-8_FAW24512	NOT7-8	65
45201622	NOT7-8_FAW24512	NOT7-8	21
45201623	NOT7-8_FAW24512	NOT7-8	38
45201624	NOT7-8_FAW24512	NOT7-8	37
45201625	NOT7-8_FAW24512	NOT7-8	34
45201626	NOT7-8_FAW24512	NOT7-8	51
45201627	NOT7-8_FAW24512	NOT7-8	38
45201628	NOT7-8_FAW24512	NOT7-8	20
45201629	NOT7-8_FAW24512	NOT7-8	41
45201630	NOT7-8_FAW24512	NOT7-8	49
45201631	NOT7-8_FAW24512	NOT7-8	45
45201632	NOT7-8_FAW24512	NOT7-8	24
45201633	NOT7-8_FAW24512	NOT7-8	42
45201634	NOT7-8_FAW24512	NOT7-8	53
45201635	NOT7-8_FAW24512	NOT7-8	28
45201636	NOT7-8_FAW24512	NOT7-8	35
45201637	NOT7-8_FAW24512	NOT7-8	82
45201638	NOT7-8_FAW24512	NOT7-8	57
45201639	NOT7-8_FAW24512	NOT7-8	34
45201640	NOT7-8_FAW24512	NOT7-8	48
45201641	NOT7-8_FAW24512	NOT7-8	13
45201642	NOT7-8_FAW24512	NOT7-8	32
45201643	NOT7-8_FAW24512	NOT7-8	51
45201644	NOT7-8_FAW24512	NOT7-8	21
45201645	NOT7-8_FAW24512	NOT7-8	55
45201646	NOT7-8_FAW24512	NOT7-8	124
45201647	NOT7-8_FAW24512	NOT7-8	64
45201648	NOT7-8_FAW24512	NOT7-8	8
45201649	NOT7-8_FAW24512	NOT7-8	54
45201650	NOT7-8_FAW24512	NOT7-8	41
45201651	NOT7-8_FAW24512	NOT7-8	73
45201652	NOT7-8_FAW24512	NOT7-8	40
45201653	NOT7-8_FAW24512	NOT7-8	46
45201654	NOT7-8_FAW24512	NOT7-8	37
45201655	NOT7-8_FAW24512	NOT7-8	61
45201656	NOT7-8_FAW24512	NOT7-8	16
45201657	NOT7-8_FAW24512	NOT7-8	78
45201658	NOT7-8_FAW24512	NOT7-8	64
45201659	NOT7-8_FAW24512	NOT7-8	36
45201660	NOT7-8_FAW24512	NOT7-8	22
45201661	NOT7-8_FAW24512	NOT7-8	54
45201662	NOT7-8_FAW24512	NOT7-8	61
45201663	NOT7-8_FAW24512	NOT7-8	55
45201664	NOT7-8_FAW24512	NOT7-8	32
45201665	NOT7-8_FAW24512	NOT7-8	75
45201666	NOT7-8_FAW24512	NOT7-8	54
45201667	NOT7-8_FAW24512	NOT7-8	32
45201668	NOT7-8_FAW24512	NOT7-8	40
45201669	NOT7-8_FAW24512	NOT7-8	39
45201670	NOT7-8_FAW24512	NOT7-8	21
45201671	NOT7-8_FAW24512	NOT7-8	52
45201672	NOT7-8_FAW24512	NOT7-8	36
45201673	NOT7-8_FAW24512	NOT7-8	33
45201674	NOT7-8_FAW24512	NOT7-8	22
45201675	NOT7-8_FAW24512	NOT7-8	46
45201676	NOT7-8_FAW24512	NOT7-8	59
45201677	NOT7-8_FAW24512	NOT7-8	61
45201678	NOT7-8_FAW24512	NOT7-8	42
45201679	NOT7-8_FAW24512	NOT7-8	32
45201680	NOT7-8_FAW24512	NOT7-8	49
45201681	NOT7-8_FAW24512	NOT7-8	32
45201682	NOT7-8_FAW24512	NOT7-8	70
45201683	NOT7-8_FAW24512	NOT7-8	30
45201684	NOT7-8_FAW24512	NOT7-8	48
45201685	NOT7-8_FAW24512	NOT7-8	9
45201686	NOT7-8_FAW24512	NOT7-8	19
45201687	NOT7-8_FAW24512	NOT7-8	43
45201688	NOT7-8_FAW24512	NOT7-8	33
45201689	NOT7-8_FAW24512	NOT7-8	37
45201690	NOT7-8_FAW24512	NOT7-8	18
45201691	NOT7-8_FAW24512	NOT7-8	46
45201692	NOT7-8_FAW24512	NOT7-8	54
45201693	NOT7-8_FAW24512	NOT7-8	22
45201694	NOT7-8_FAW24512	NOT7-8	48
45201695	NOT7-8_FAW24512	NOT7-8	38
45201696	NOT7-8_FAW24512	NOT7-8	57
45201697	NOT7-8_FAW24512	NOT7-8	48
45201698	NOT7-8_FAW24512	NOT7-8	41
45201699	NOT7-8_FAW24512	NOT7-8	66
45201700	NOT7-8_FAW24512	NOT7-8	22
45201701	NOT7-8_FAW24512	NOT7-8	26
45201702	NOT7-8_FAW24512	NOT7-8	65
45201703	NOT7-8_FAW24512	NOT7-8	31
45201704	NOT7-8_FAW24512	NOT7-8	47
45201705	NOT7-8_FAW24512	NOT7-8	36
45201706	NOT7-8_FAW24512	NOT7-8	43
45201707	NOT7-8_FAW24512	NOT7-8	39
45201708	NOT7-8_FAW24512	NOT7-8	51
45201709	NOT7-8_FAW24512	NOT7-8	55
45201710	NOT7-8_FAW24512	NOT7-8	43
45201711	NOT7-8_FAW24512	NOT7-8	33
45201712	NOT7-8_FAW24512	NOT7-8	20
45201713	NOT7-8_FAW24512	NOT7-8	30
45201714	NOT7-8_FAW24512	NOT7-8	35
45201715	NOT7-8_FAW24512	NOT7-8	20
45201716	NOT7-8_FAW24512	NOT7-8	31
45201717	NOT7-8_FAW24512	NOT7-8	51
45201718	NOT7-8_FAW24512	NOT7-8	46
45201719	NOT7-8_FAW24512	NOT7-8	40
45201720	NOT7-8_FAW24512	NOT7-8	33
45201721	NOT7-8_FAW24512	NOT7-8	27
45201722	NOT7-8_FAW24512	NOT7-8	34
45201723	NOT7-8_FAW24512	NOT7-8	56
45201724	NOT7-8_FAW24512	NOT7-8	40
45201725	NOT7-8_FAW24512	NOT7-8	68
45201726	NOT7-8_FAW24512	NOT7-8	26
45201727	NOT7-8_FAW24512	NOT7-8	58
45201728	NOT7-8_FAW24512	NOT7-8	31
45201729	NOT7-8_FAW24512	NOT7-8	47
45201730	NOT7-8_FAW24512	NOT7-8	44
45201731	NOT7-8_FAW24512	NOT7-8	40
45201732	NOT7-8_FAW24512	NOT7-8	49
45201733	NOT7-8_FAW24512	NOT7-8	58
45201734	NOT7-8_FAW24512	NOT7-8	45
45201735	NOT7-8_FAW24512	NOT7-8	24
45201736	NOT7-8_FAW24512	NOT7-8	34
45201737	NOT7-8_FAW24512	NOT7-8	35
45201738	NOT7-8_FAW24512	NOT7-8	24
45201739	NOT7-8_FAW24512	NOT7-8	46
45201740	NOT7-8_FAW24512	NOT7-8	51
45201741	NOT7-8_FAW24512	NOT7-8	14
45201742	NOT7-8_FAW24512	NOT7-8	18
45201743	NOT7-8_FAW24512	NOT7-8	55
45201744	NOT7-8_FAW24512	NOT7-8	123
45201745	NOT7-8_FAW24512	NOT7-8	38
45201746	NOT7-8_FAW24512	NOT7-8	12
45201747	NOT7-8_FAW24512	NOT7-8	26
45201748	NOT7-8_FAW24512	NOT7-8	43
45201749	NOT7-8_FAW24512	NOT7-8	35
45201750	NOT7-8_FAW24512	NOT7-8	24
45201751	NOT7-8_FAW24512	NOT7-8	34
45201752	NOT7-8_FAW24512	NOT7-8	43
45201753	NOT7-8_FAW24512	NOT7-8	39
45201754	NOT7-8_FAW24512	NOT7-8	47
45201755	NOT7-8_FAW24512	NOT7-8	29
45201756	NOT7-8_FAW24512	NOT7-8	39
45201757	NOT7-8_FAW24512	NOT7-8	19
45201758	NOT7-8_FAW24512	NOT7-8	28
45201759	NOT7-8_FAW24512	NOT7-8	19
45201760	NOT7-8_FAW24512	NOT7-8	9
45201761	NOT7-8_FAW24512	NOT7-8	15
45201762	NOT7-8_FAW24512	NOT7-8	33
45201763	NOT7-8_FAW24512	NOT7-8	54
45201764	NOT7-8_FAW24512	NOT7-8	43
45201765	NOT7-8_FAW24512	NOT7-8	60
45201766	NOT7-8_FAW24512	NOT7-8	19
45201767	NOT7-8_FAW24512	NOT7-8	21
45201768	NOT7-8_FAW24512	NOT7-8	43
45201769	NOT7-8_FAW24512	NOT7-8	24
45201770	NOT7-8_FAW24512	NOT7-8	46
45201771	NOT7-8_FAW24512	NOT7-8	29
45201772	NOT7-8_FAW24512	NOT7-8	48
45201773	NOT7-8_FAW24512	NOT7-8	48
45201774	NOT7-8_FAW24512	NOT7-8	59
45201775	NOT7-8_FAW24512	NOT7-8	45
45201776	NOT7-8_FAW24512	NOT7-8	56
45201777	NOT7-8_FAW24512	NOT7-8	17
45201778	NOT7-8_FAW24512	NOT7-8	47
45201779	NOT7-8_FAW24512	NOT7-8	32
45201780	NOT7-8_FAW24512	NOT7-8	31
45201781	NOT7-8_FAW24512	NOT7-8	25
45201782	NOT7-8_FAW24512	NOT7-8	10
45201783	NOT7-8_FAW24512	NOT7-8	28
45201784	NOT7-8_FAW24512	NOT7-8	46
45201785	NOT7-8_FAW24512	NOT7-8	75
45201786	NOT7-8_FAW24512	NOT7-8	26
45201787	NOT7-8_FAW24512	NOT7-8	72
45201788	NOT7-8_FAW24512	NOT7-8	51
45201789	NOT7-8_FAW24512	NOT7-8	22
45201790	NOT7-8_FAW24512	NOT7-8	24
45201791	NOT7-8_FAW24512	NOT7-8	18
45201792	NOT7-8_FAW24512	NOT7-8	44
45201793	NOT7-8_FAW24512	NOT7-8	51
45201794	NOT7-8_FAW24512	NOT7-8	24
45201795	NOT7-8_FAW24512	NOT7-8	17
45201796	NOT7-8_FAW24512	NOT7-8	39
45201797	NOT7-8_FAW24512	NOT7-8	36
45201798	NOT7-8_FAW24512	NOT7-8	44
45201799	NOT7-8_FAW24512	NOT7-8	48
45201800	NOT7-8_FAW24512	NOT7-8	46
45201801	NOT7-8_FAW24512	NOT7-8	17
45201802	NOT7-8_FAW24512	NOT7-8	26
45201803	NOT7-8_FAW24512	NOT7-8	13
45201804	NOT7-8_FAW24512	NOT7-8	32
45201805	NOT7-8_FAW24512	NOT7-8	12
45201806	NOT7-8_FAW24512	NOT7-8	20
45201807	NOT7-8_FAW24512	NOT7-8	45
45201808	NOT7-8_FAW24512	NOT7-8	36
45201809	NOT7-8_FAW24512	NOT7-8	46
45201810	NOT7-8_FAW24512	NOT7-8	57
45201811	NOT7-8_FAW24512	NOT7-8	20
45201812	NOT7-8_FAW24512	NOT7-8	18
45201813	NOT7-8_FAW24512	NOT7-8	38
45201814	NOT7-8_FAW24512	NOT7-8	35
45201815	NOT7-8_FAW24512	NOT7-8	32
45201816	NOT7-8_FAW24512	NOT7-8	30
45201817	NOT7-8_FAW24512	NOT7-8	41
45201818	NOT7-8_FAW24512	NOT7-8	10
45201819	NOT7-8_FAW24512	NOT7-8	42
45201820	NOT7-8_FAW24512	NOT7-8	57
45201821	NOT7-8_FAW24512	NOT7-8	32
45201822	NOT7-8_FAW24512	NOT7-8	28
45201823	NOT7-8_FAW24512	NOT7-8	55
45201824	NOT7-8_FAW24512	NOT7-8	44
45201825	NOT7-8_FAW24512	NOT7-8	56
45201826	NOT7-8_FAW24512	NOT7-8	59
45201827	NOT7-8_FAW24512	NOT7-8	23
45201828	NOT7-8_FAW24512	NOT7-8	10
45201829	NOT7-8_FAW24512	NOT7-8	20
45201830	NOT7-8_FAW24512	NOT7-8	40
45201831	NOT7-8_FAW24512	NOT7-8	41
45201832	NOT7-8_FAW24512	NOT7-8	55
45201833	NOT7-8_FAW24512	NOT7-8	7
45201834	NOT7-8_FAW24512	NOT7-8	39
45201835	NOT7-8_FAW24512	NOT7-8	18
45201836	NOT7-8_FAW24512	NOT7-8	16
45201837	NOT7-8_FAW24512	NOT7-8	35
45201838	NOT7-8_FAW24512	NOT7-8	38
45201839	NOT7-8_FAW24512	NOT7-8	36
45201840	NOT7-8_FAW24512	NOT7-8	40
45201841	NOT7-8_FAW24512	NOT7-8	57
45201842	NOT7-8_FAW24512	NOT7-8	66
45201843	NOT7-8_FAW24512	NOT7-8	50
45201844	NOT7-8_FAW24512	NOT7-8	29
45201845	NOT7-8_FAW24512	NOT7-8	57
45201846	NOT7-8_FAW24512	NOT7-8	30
45201847	NOT7-8_FAW24512	NOT7-8	67
45201848	NOT7-8_FAW24512	NOT7-8	16
45201849	NOT7-8_FAW24512	NOT7-8	23
45201850	NOT7-8_FAW24512	NOT7-8	45
45201851	NOT7-8_FAW24512	NOT7-8	53
45201852	NOT7-8_FAW24512	NOT7-8	16
45201853	NOT7-8_FAW24512	NOT7-8	22
45201854	NOT7-8_FAW24512	NOT7-8	22
45201855	NOT7-8_FAW24512	NOT7-8	13
45201856	NOT7-8_FAW24512	NOT7-8	37
45201857	NOT7-8_FAW24512	NOT7-8	63
45201858	NOT7-8_FAW24512	NOT7-8	50
45201859	NOT7-8_FAW24512	NOT7-8	54
45201860	NOT7-8_FAW24512	NOT7-8	38
45201861	NOT7-8_FAW24512	NOT7-8	32
45201862	NOT7-8_FAW24512	NOT7-8	9
45201863	NOT7-8_FAW24512	NOT7-8	24
45201864	NOT7-8_FAW24512	NOT7-8	27
45201865	NOT7-8_FAW24512	NOT7-8	48
45201866	NOT7-8_FAW24512	NOT7-8	39
45201867	NOT7-8_FAW24512	NOT7-8	53
45201868	NOT7-8_FAW24512	NOT7-8	51
45201869	NOT7-8_FAW24512	NOT7-8	23
45201870	NOT7-8_FAW24512	NOT7-8	57
45201871	NOT7-8_FAW24512	NOT7-8	44
45201872	NOT7-8_FAW24512	NOT7-8	31
45201873	NOT7-8_FAW24512	NOT7-8	54
45201874	NOT7-8_FAW24512	NOT7-8	9
45201875	NOT7-8_FAW24512	NOT7-8	13
45201876	NOT7-8_FAW24512	NOT7-8	46
45201877	NOT7-8_FAW24512	NOT7-8	43
45201878	NOT7-8_FAW24512	NOT7-8	14
45201879	NOT7-8_FAW24512	NOT7-8	55
45201880	NOT7-8_FAW24512	NOT7-8	30
45201881	NOT7-8_FAW24512	NOT7-8	26
45201882	NOT7-8_FAW24512	NOT7-8	35
45201883	NOT7-8_FAW24512	NOT7-8	8
45201884	NOT7-8_FAW24512	NOT7-8	36
45201885	NOT7-8_FAW24512	NOT7-8	44
45201886	NOT7-8_FAW24512	NOT7-8	41
45201887	NOT7-8_FAW24512	NOT7-8	45
45201888	NOT7-8_FAW24512	NOT7-8	40
45201889	NOT7-8_FAW24512	NOT7-8	25
45201890	NOT7-8_FAW24512	NOT7-8	129
45201891	NOT7-8_FAW24512	NOT7-8	39
45201892	NOT7-8_FAW24512	NOT7-8	34
45201893	NOT7-8_FAW24512	NOT7-8	9
45201894	NOT7-8_FAW24512	NOT7-8	21
45201895	NOT7-8_FAW24512	NOT7-8	19
45201896	NOT7-8_FAW24512	NOT7-8	19
45201897	NOT7-8_FAW24512	NOT7-8	34
45201898	NOT7-8_FAW24512	NOT7-8	40
45201899	NOT7-8_FAW24512	NOT7-8	8
45201900	NOT7-8_FAW24512	NOT7-8	43
45201901	NOT7-8_FAW24512	NOT7-8	54
45201902	NOT7-8_FAW24512	NOT7-8	42
45201903	NOT7-8_FAW24512	NOT7-8	39
45201904	NOT7-8_FAW24512	NOT7-8	31
45201905	NOT7-8_FAW24512	NOT7-8	44
45201906	NOT7-8_FAW24512	NOT7-8	93
45201907	NOT7-8_FAW24512	NOT7-8	51
45201908	NOT7-8_FAW24512	NOT7-8	51
45201909	NOT7-8_FAW24512	NOT7-8	48
45201910	NOT7-8_FAW24512	NOT7-8	42
45201911	NOT7-8_FAW24512	NOT7-8	38
45201912	NOT7-8_FAW24512	NOT7-8	61
45201913	NOT7-8_FAW24512	NOT7-8	38
45201914	NOT7-8_FAW24512	NOT7-8	39
45201915	NOT7-8_FAW24512	NOT7-8	35
45201916	NOT7-8_FAW24512	NOT7-8	63
45201917	NOT7-8_FAW24512	NOT7-8	54
45201918	NOT7-8_FAW24512	NOT7-8	47
45201919	NOT7-8_FAW24512	NOT7-8	33
45201920	NOT7-8_FAW24512	NOT7-8	57
45201921	NOT7-8_FAW24512	NOT7-8	19
45201922	NOT7-8_FAW24512	NOT7-8	37
45201923	NOT7-8_FAW24512	NOT7-8	49
45201924	NOT7-8_FAW24512	NOT7-8	47
45201925	NOT7-8_FAW24512	NOT7-8	32
45201926	NOT7-8_FAW24512	NOT7-8	44
45201927	NOT7-8_FAW24512	NOT7-8	58
45201928	NOT7-8_FAW24512	NOT7-8	29
45201929	NOT7-8_FAW24512	NOT7-8	27
45201930	NOT7-8_FAW24512	NOT7-8	34
45201931	NOT7-8_FAW24512	NOT7-8	15
45201932	NOT7-8_FAW24512	NOT7-8	15
45201933	NOT7-8_FAW24512	NOT7-8	8
45201934	NOT7-8_FAW24512	NOT7-8	53
45201935	NOT7-8_FAW24512	NOT7-8	22
45201936	NOT7-8_FAW24512	NOT7-8	21
45201937	NOT7-8_FAW24512	NOT7-8	15
45201938	NOT7-8_FAW24512	NOT7-8	89
45201939	NOT7-8_FAW24512	NOT7-8	23
45201940	NOT7-8_FAW24512	NOT7-8	126
45201941	NOT7-8_FAW24512	NOT7-8	37
45201942	NOT7-8_FAW24512	NOT7-8	59
45201943	NOT7-8_FAW24512	NOT7-8	16
45201944	NOT7-8_FAW24512	NOT7-8	41
45201945	NOT7-8_FAW24512	NOT7-8	57
45201946	NOT7-8_FAW24512	NOT7-8	30
45201947	NOT7-8_FAW24512	NOT7-8	51
45201948	NOT7-8_FAW24512	NOT7-8	36
45201949	NOT7-8_FAW24512	NOT7-8	32
45201950	NOT7-8_FAW24512	NOT7-8	27
45201951	NOT7-8_FAW24512	NOT7-8	47
45201952	NOT7-8_FAW24512	NOT7-8	20
45201953	NOT7-8_FAW24512	NOT7-8	53
45201954	NOT7-8_FAW24512	NOT7-8	24
45201955	NOT7-8_FAW24512	NOT7-8	46
45201956	NOT7-8_FAW24512	NOT7-8	43
45201957	NOT7-8_FAW24512	NOT7-8	43
45201958	NOT7-8_FAW24512	NOT7-8	36
45201959	NOT7-8_FAW24512	NOT7-8	25
45201960	NOT7-8_FAW24512	NOT7-8	41
45201961	NOT7-8_FAW24512	NOT7-8	25
45201962	NOT7-8_FAW24512	NOT7-8	38
45201963	NOT7-8_FAW24512	NOT7-8	53
45201964	NOT7-8_FAW24512	NOT7-8	48
45201965	NOT7-8_FAW24512	NOT7-8	39
45201966	NOT7-8_FAW24512	NOT7-8	13
45201967	NOT7-8_FAW24512	NOT7-8	27
45201968	NOT7-8_FAW24512	NOT7-8	16
45201969	NOT7-8_FAW24512	NOT7-8	47
45201970	NOT7-8_FAW24512	NOT7-8	32
45201971	NOT7-8_FAW24512	NOT7-8	57
45201972	NOT7-8_FAW24512	NOT7-8	68
45201973	NOT7-8_FAW24512	NOT7-8	32
45201974	NOT7-8_FAW24512	NOT7-8	25
45201975	NOT7-8_FAW24512	NOT7-8	48
45201976	NOT7-8_FAW24512	NOT7-8	47
45201977	NOT7-8_FAW24512	NOT7-8	37
45201978	NOT7-8_FAW24512	NOT7-8	33
45201979	NOT7-8_FAW24512	NOT7-8	42
45201980	NOT7-8_FAW24512	NOT7-8	24
45201981	NOT7-8_FAW24512	NOT7-8	43
45201982	NOT7-8_FAW24512	NOT7-8	53
45201983	NOT7-8_FAW24512	NOT7-8	45
45201984	NOT7-8_FAW24512	NOT7-8	25
45201985	NOT7-8_FAW24512	NOT7-8	15
45201986	NOT7-8_FAW24512	NOT7-8	54
45201987	NOT7-8_FAW24512	NOT7-8	57
45201988	NOT7-8_FAW24512	NOT7-8	39
45201989	NOT7-8_FAW24512	NOT7-8	13
45201990	NOT7-8_FAW24512	NOT7-8	35
45201991	NOT7-8_FAW24512	NOT7-8	37
45201992	NOT7-8_FAW24512	NOT7-8	31
45201993	NOT7-8_FAW24512	NOT7-8	44
45201994	NOT7-8_FAW24512	NOT7-8	35
45201995	NOT7-8_FAW24512	NOT7-8	53
45201996	NOT7-8_FAW24512	NOT7-8	54
45201997	NOT7-8_FAW24512	NOT7-8	43
45201998	NOT7-8_FAW24512	NOT7-8	21
45201999	NOT7-8_FAW24512	NOT7-8	18
45202000	NOT7-8_FAW24512	NOT7-8	41
45202001	NOT7-8_FAW24512	NOT7-8	31
45202002	NOT7-8_FAW24512	NOT7-8	55
45202003	NOT7-8_FAW24512	NOT7-8	40
45202004	NOT7-8_FAW24512	NOT7-8	28
45202005	NOT7-8_FAW24512	NOT7-8	35
45202006	NOT7-8_FAW24512	NOT7-8	31
45202007	NOT7-8_FAW24512	NOT7-8	42
45202008	NOT7-8_FAW24512	NOT7-8	43
45202009	NOT7-8_FAW24512	NOT7-8	163
45202010	NOT7-8_FAW24512	NOT7-8	49
45202011	NOT7-8_FAW24512	NOT7-8	31
45202012	NOT7-8_FAW24512	NOT7-8	44
45202013	NOT7-8_FAW24512	NOT7-8	13
45202014	NOT7-8_FAW24512	NOT7-8	17
45202015	NOT7-8_FAW24512	NOT7-8	50
45202016	NOT7-8_FAW24512	NOT7-8	39
45202017	NOT7-8_FAW24512	NOT7-8	28
45202018	NOT7-8_FAW24512	NOT7-8	8
45202019	NOT7-8_FAW24512	NOT7-8	36
45202020	NOT7-8_FAW24512	NOT7-8	59
45202021	NOT7-8_FAW24512	NOT7-8	38
45202022	NOT7-8_FAW24512	NOT7-8	28
45202023	NOT7-8_FAW24512	NOT7-8	50
45202024	NOT7-8_FAW24512	NOT7-8	28
45202025	NOT7-8_FAW24512	NOT7-8	24
45202026	NOT7-8_FAW24512	NOT7-8	42
45202027	NOT7-8_FAW24512	NOT7-8	60
45202028	NOT7-8_FAW24512	NOT7-8	44
45202029	NOT7-8_FAW24512	NOT7-8	79
45202030	NOT7-8_FAW24512	NOT7-8	41
45202031	NOT7-8_FAW24512	NOT7-8	15
45202032	NOT7-8_FAW24512	NOT7-8	54
45202033	NOT7-8_FAW24512	NOT7-8	132
45202034	NOT7-8_FAW24512	NOT7-8	19
45202035	NOT7-8_FAW24512	NOT7-8	10
45202036	NOT7-8_FAW24512	NOT7-8	27
45202037	NOT7-8_FAW24512	NOT7-8	32
45202038	NOT7-8_FAW24512	NOT7-8	33
45202039	NOT7-8_FAW24512	NOT7-8	109
45202040	NOT7-8_FAW24512	NOT7-8	23
45202041	NOT7-8_FAW24512	NOT7-8	27
45202042	NOT7-8_FAW24512	NOT7-8	60
45202043	NOT7-8_FAW24512	NOT7-8	39
45202044	NOT7-8_FAW24512	NOT7-8	30
45202045	NOT7-8_FAW24512	NOT7-8	34
45202046	NOT7-8_FAW24512	NOT7-8	75
45202047	NOT7-8_FAW24512	NOT7-8	45
45202048	NOT7-8_FAW24512	NOT7-8	38
45202049	NOT7-8_FAW24512	NOT7-8	33
45202050	NOT7-8_FAW24512	NOT7-8	40
45202051	NOT7-8_FAW24512	NOT7-8	52
45202052	NOT7-8_FAW24512	NOT7-8	26
45202053	NOT7-8_FAW24512	NOT7-8	26
45202054	NOT7-8_FAW24512	NOT7-8	16
45202055	NOT7-8_FAW24512	NOT7-8	41
45202056	NOT7-8_FAW24512	NOT7-8	49
45202057	NOT7-8_FAW24512	NOT7-8	60
45202058	NOT7-8_FAW24512	NOT7-8	47
45202059	NOT7-8_FAW24512	NOT7-8	30
45202060	NOT7-8_FAW24512	NOT7-8	24
45202061	NOT7-8_FAW24512	NOT7-8	45
45202062	NOT7-8_FAW24512	NOT7-8	59
45202063	NOT7-8_FAW24512	NOT7-8	19
45202064	NOT7-8_FAW24512	NOT7-8	53
45202065	NOT7-8_FAW24512	NOT7-8	22
45202066	NOT7-8_FAW24512	NOT7-8	47
45202067	NOT7-8_FAW24512	NOT7-8	72
45202068	NOT7-8_FAW24512	NOT7-8	32
45202069	NOT7-8_FAW24512	NOT7-8	36
45202070	NOT7-8_FAW24512	NOT7-8	54
45202071	NOT7-8_FAW24512	NOT7-8	27
45202072	NOT7-8_FAW24512	NOT7-8	27
45202073	NOT7-8_FAW24512	NOT7-8	27
45202074	NOT7-8_FAW24512	NOT7-8	39
45202075	NOT7-8_FAW24512	NOT7-8	13
45202076	NOT7-8_FAW24512	NOT7-8	47
45202077	NOT7-8_FAW24512	NOT7-8	24
45202078	NOT7-8_FAW24512	NOT7-8	39
45202079	NOT7-8_FAW24512	NOT7-8	58
45202080	NOT7-8_FAW24512	NOT7-8	58
45202081	NOT7-8_FAW24512	NOT7-8	55
45202082	NOT7-8_FAW24512	NOT7-8	31
45202083	NOT7-8_FAW24512	NOT7-8	26
45202084	NOT7-8_FAW24512	NOT7-8	69
45202085	NOT7-8_FAW24512	NOT7-8	59
45202086	NOT7-8_FAW24512	NOT7-8	73
45202087	NOT7-8_FAW24512	NOT7-8	149
45202088	NOT7-8_FAW24512	NOT7-8	27
45202089	NOT7-8_FAW24512	NOT7-8	35
45202090	NOT7-8_FAW24512	NOT7-8	52
45202091	NOT7-8_FAW24512	NOT7-8	25
45202092	NOT7-8_FAW24512	NOT7-8	43
45202093	NOT7-8_FAW24512	NOT7-8	48
45202094	NOT7-8_FAW24512	NOT7-8	12
45202095	NOT7-8_FAW24512	NOT7-8	22
45202096	NOT7-8_FAW24512	NOT7-8	8
45202097	NOT7-8_FAW24512	NOT7-8	29
45202098	NOT7-8_FAW24512	NOT7-8	46
45202099	NOT7-8_FAW24512	NOT7-8	34
45202100	NOT7-8_FAW24512	NOT7-8	63
45202101	NOT7-8_FAW24512	NOT7-8	16
45202102	NOT7-8_FAW24512	NOT7-8	40
45202103	NOT7-8_FAW24512	NOT7-8	44
45202104	NOT7-8_FAW24512	NOT7-8	25
45202105	NOT7-8_FAW24512	NOT7-8	10
45202106	NOT7-8_FAW24512	NOT7-8	13
45202107	NOT7-8_FAW24512	NOT7-8	36
45202108	NOT7-8_FAW24512	NOT7-8	33
45202109	NOT7-8_FAW24512	NOT7-8	25
45202110	NOT7-8_FAW24512	NOT7-8	26
45202111	NOT7-8_FAW24512	NOT7-8	65
45202112	NOT7-8_FAW24512	NOT7-8	85
45202113	NOT7-8_FAW24512	NOT7-8	52
45202114	NOT7-8_FAW24512	NOT7-8	50
45202115	NOT7-8_FAW24512	NOT7-8	20
45202116	NOT7-8_FAW24512	NOT7-8	32
45202117	NOT7-8_FAW24512	NOT7-8	73
45202118	NOT7-8_FAW24512	NOT7-8	58
45202119	NOT7-8_FAW24512	NOT7-8	58
45202120	NOT7-8_FAW24512	NOT7-8	30
45202121	NOT7-8_FAW24512	NOT7-8	69
45202122	NOT7-8_FAW24512	NOT7-8	45
45202123	NOT7-8_FAW24512	NOT7-8	18
45202124	NOT7-8_FAW24512	NOT7-8	36
45202125	NOT7-8_FAW24512	NOT7-8	117
45202126	NOT7-8_FAW24512	NOT7-8	19
45202127	NOT7-8_FAW24512	NOT7-8	27
45202128	NOT7-8_FAW24512	NOT7-8	32
45202129	NOT7-8_FAW24512	NOT7-8	44
45202130	NOT7-8_FAW24512	NOT7-8	24
45202131	NOT7-8_FAW24512	NOT7-8	18
45202132	NOT7-8_FAW24512	NOT7-8	45
45202133	NOT7-8_FAW24512	NOT7-8	18
45202134	NOT7-8_FAW24512	NOT7-8	41
45202135	NOT7-8_FAW24512	NOT7-8	32
45202136	NOT7-8_FAW24512	NOT7-8	19
45202137	NOT7-8_FAW24512	NOT7-8	36
45202138	NOT7-8_FAW24512	NOT7-8	43
45202139	NOT7-8_FAW24512	NOT7-8	36
45202140	NOT7-8_FAW24512	NOT7-8	54
45202141	NOT7-8_FAW24512	NOT7-8	43
45202142	NOT7-8_FAW24512	NOT7-8	59
45202143	NOT7-8_FAW24512	NOT7-8	48
45202144	NOT7-8_FAW24512	NOT7-8	33
45202145	NOT7-8_FAW24512	NOT7-8	27
45202146	NOT7-8_FAW24512	NOT7-8	30
45202147	NOT7-8_FAW24512	NOT7-8	19
45202148	NOT7-8_FAW24512	NOT7-8	66
45202149	NOT7-8_FAW24512	NOT7-8	39
45202150	NOT7-8_FAW24512	NOT7-8	41
45202151	NOT7-8_FAW24512	NOT7-8	62
45202152	NOT7-8_FAW24512	NOT7-8	45
45202153	NOT7-8_FAW24512	NOT7-8	59
45202154	NOT7-8_FAW24512	NOT7-8	44
45202155	NOT7-8_FAW24512	NOT7-8	57
45202156	NOT7-8_FAW24512	NOT7-8	64
45202157	NOT7-8_FAW24512	NOT7-8	32
45202158	NOT7-8_FAW24512	NOT7-8	44
45202159	NOT7-8_FAW24512	NOT7-8	32
45202160	NOT7-8_FAW24512	NOT7-8	36
45202161	NOT7-8_FAW24512	NOT7-8	17
45202162	NOT7-8_FAW24512	NOT7-8	24
45202163	NOT7-8_FAW24512	NOT7-8	47
45202164	NOT7-8_FAW24512	NOT7-8	17
45202165	NOT7-8_FAW24512	NOT7-8	43
45202166	NOT7-8_FAW24512	NOT7-8	42
45202167	NOT7-8_FAW24512	NOT7-8	51
45202168	NOT7-8_FAW24512	NOT7-8	18
45202169	NOT7-8_FAW24512	NOT7-8	39
45202170	NOT7-8_FAW24512	NOT7-8	8
45202171	NOT7-8_FAW24512	NOT7-8	27
45202172	NOT7-8_FAW24512	NOT7-8	16
45202173	NOT7-8_FAW24512	NOT7-8	47
45202174	NOT7-8_FAW24512	NOT7-8	41
45202175	NOT7-8_FAW24512	NOT7-8	53
45202176	NOT7-8_FAW24512	NOT7-8	42
45202177	NOT7-8_FAW24512	NOT7-8	31
45202178	NOT7-8_FAW24512	NOT7-8	42
45202179	NOT7-8_FAW24512	NOT7-8	82
45202180	NOT7-8_FAW24512	NOT7-8	14
45202181	NOT7-8_FAW24512	NOT7-8	26
45202182	NOT7-8_FAW24512	NOT7-8	41
45202183	NOT7-8_FAW24512	NOT7-8	33
45202184	NOT7-8_FAW24512	NOT7-8	18
45202185	NOT7-8_FAW24512	NOT7-8	52
45202186	NOT7-8_FAW24512	NOT7-8	15
45202187	NOT7-8_FAW24512	NOT7-8	52
45202188	NOT7-8_FAW24512	NOT7-8	11
45202189	NOT7-8_FAW24512	NOT7-8	43
45202190	NOT7-8_FAW24512	NOT7-8	12
45202191	NOT7-8_FAW24512	NOT7-8	29
45202192	NOT7-8_FAW24512	NOT7-8	45
45202193	NOT7-8_FAW24512	NOT7-8	45
45202194	NOT7-8_FAW24512	NOT7-8	21
45202195	NOT7-8_FAW24512	NOT7-8	16
45202196	NOT7-8_FAW24512	NOT7-8	49
45202197	NOT7-8_FAW24512	NOT7-8	48
45202198	NOT7-8_FAW24512	NOT7-8	23
45202199	NOT7-8_FAW24512	NOT7-8	23
45202200	NOT7-8_FAW24512	NOT7-8	103
45202201	NOT7-8_FAW24512	NOT7-8	22
45202202	NOT7-8_FAW24512	NOT7-8	30
45202203	NOT7-8_FAW24512	NOT7-8	18
45202204	NOT7-8_FAW24512	NOT7-8	48
45202205	NOT7-8_FAW24512	NOT7-8	26
45202206	NOT7-8_FAW24512	NOT7-8	21
45202207	NOT7-8_FAW24512	NOT7-8	29
45202208	NOT7-8_FAW24512	NOT7-8	49
45202209	NOT7-8_FAW24512	NOT7-8	47
45202210	NOT7-8_FAW24512	NOT7-8	8
45202211	NOT7-8_FAW24512	NOT7-8	62
45202212	NOT7-8_FAW24512	NOT7-8	50
45202213	NOT7-8_FAW24512	NOT7-8	28
45202214	NOT7-8_FAW24512	NOT7-8	43
45202215	NOT7-8_FAW24512	NOT7-8	44
45202216	NOT7-8_FAW24512	NOT7-8	50
45202217	NOT7-8_FAW24512	NOT7-8	43
45202218	NOT7-8_FAW24512	NOT7-8	38
45202219	NOT7-8_FAW24512	NOT7-8	51
45202220	NOT7-8_FAW24512	NOT7-8	33
45202221	NOT7-8_FAW24512	NOT7-8	59
45202222	NOT7-8_FAW24512	NOT7-8	51
45202223	NOT7-8_FAW24512	NOT7-8	33
45202224	NOT7-8_FAW24512	NOT7-8	40
45202225	NOT7-8_FAW24512	NOT7-8	49
45202226	NOT7-8_FAW24512	NOT7-8	20
45202227	NOT7-8_FAW24512	NOT7-8	51
45202228	NOT7-8_FAW24512	NOT7-8	40
45202229	NOT7-8_FAW24512	NOT7-8	51
45202230	NOT7-8_FAW24512	NOT7-8	60
45202231	NOT7-8_FAW24512	NOT7-8	31
45202232	NOT7-8_FAW24512	NOT7-8	27
45202233	NOT7-8_FAW24512	NOT7-8	20
45202234	NOT7-8_FAW24512	NOT7-8	46
45202235	NOT7-8_FAW24512	NOT7-8	70
45202236	NOT7-8_FAW24512	NOT7-8	41
45202237	NOT7-8_FAW24512	NOT7-8	32
45202238	NOT7-8_FAW24512	NOT7-8	48
45202239	NOT7-8_FAW24512	NOT7-8	70
45202240	NOT7-8_FAW24512	NOT7-8	41
45202241	NOT7-8_FAW24512	NOT7-8	21
45202242	NOT7-8_FAW24512	NOT7-8	40
45202243	NOT7-8_FAW24512	NOT7-8	36
45202244	NOT7-8_FAW24512	NOT7-8	31
45202245	NOT7-8_FAW24512	NOT7-8	65
45202246	NOT7-8_FAW24512	NOT7-8	40
45202247	NOT7-8_FAW24512	NOT7-8	49
45202248	NOT7-8_FAW24512	NOT7-8	19
45202249	NOT7-8_FAW24512	NOT7-8	36
45202250	NOT7-8_FAW24512	NOT7-8	53
45202251	NOT7-8_FAW24512	NOT7-8	53
45202252	NOT7-8_FAW24512	NOT7-8	75
45202253	NOT7-8_FAW24512	NOT7-8	22
45202254	NOT7-8_FAW24512	NOT7-8	27
45202255	NOT7-8_FAW24512	NOT7-8	54
45202256	NOT7-8_FAW24512	NOT7-8	53
45202257	NOT7-8_FAW24512	NOT7-8	26
45202258	NOT7-8_FAW24512	NOT7-8	36
45202259	NOT7-8_FAW24512	NOT7-8	23
45202260	NOT7-8_FAW24512	NOT7-8	19
45202261	NOT7-8_FAW24512	NOT7-8	19
45202262	NOT7-8_FAW24512	NOT7-8	36
45202263	NOT7-8_FAW24512	NOT7-8	17
45202264	NOT7-8_FAW24512	NOT7-8	16
45202265	NOT7-8_FAW24512	NOT7-8	29
45202266	NOT7-8_FAW24512	NOT7-8	64
45202267	NOT7-8_FAW24512	NOT7-8	30
45202268	NOT7-8_FAW24512	NOT7-8	62
45202269	NOT7-8_FAW24512	NOT7-8	41
45202270	NOT7-8_FAW24512	NOT7-8	42
45202271	NOT7-8_FAW24512	NOT7-8	23
45202272	NOT7-8_FAW24512	NOT7-8	40
45202273	NOT7-8_FAW24512	NOT7-8	38
45202274	NOT7-8_FAW24512	NOT7-8	59
45202275	NOT7-8_FAW24512	NOT7-8	49
45202276	NOT7-8_FAW24512	NOT7-8	49
45202277	NOT7-8_FAW24512	NOT7-8	42
45202278	NOT7-8_FAW24512	NOT7-8	38
45202279	NOT7-8_FAW24512	NOT7-8	44
45202280	NOT7-8_FAW24512	NOT7-8	54
45202281	NOT7-8_FAW24512	NOT7-8	25
45202282	NOT7-8_FAW24512	NOT7-8	28
45202283	NOT7-8_FAW24512	NOT7-8	19
45202284	NOT7-8_FAW24512	NOT7-8	14
45202285	NOT7-8_FAW24512	NOT7-8	14
45202286	NOT7-8_FAW24512	NOT7-8	13
45202287	NOT7-8_FAW24512	NOT7-8	33
45202288	NOT7-8_FAW24512	NOT7-8	30
45202289	NOT7-8_FAW24512	NOT7-8	69
45202290	NOT7-8_FAW24512	NOT7-8	44
45202291	NOT7-8_FAW24512	NOT7-8	25
45202292	NOT7-8_FAW24512	NOT7-8	92
45202293	NOT7-8_FAW24512	NOT7-8	32
45202294	NOT7-8_FAW24512	NOT7-8	135
45202295	NOT7-8_FAW24512	NOT7-8	52
45202296	NOT7-8_FAW24512	NOT7-8	29
45202297	NOT7-8_FAW24512	NOT7-8	36
45202298	NOT7-8_FAW24512	NOT7-8	48
45202299	NOT7-8_FAW24512	NOT7-8	33
45202300	NOT7-8_FAW24512	NOT7-8	20
45202301	NOT7-8_FAW24512	NOT7-8	43
45202302	NOT7-8_FAW24512	NOT7-8	40
45202303	NOT7-8_FAW24512	NOT7-8	23
45202304	NOT7-8_FAW24512	NOT7-8	108
45202305	NOT7-8_FAW24512	NOT7-8	45
45202306	NOT7-8_FAW24512	NOT7-8	50
45202307	NOT7-8_FAW24512	NOT7-8	51
45202308	NOT7-8_FAW24512	NOT7-8	45
45202309	NOT7-8_FAW24512	NOT7-8	57
45202310	NOT7-8_FAW24512	NOT7-8	69
45202311	NOT7-8_FAW24512	NOT7-8	33
45202312	NOT7-8_FAW24512	NOT7-8	14
45202313	NOT7-8_FAW24512	NOT7-8	42
45202314	NOT7-8_FAW24512	NOT7-8	45
45202315	NOT7-8_FAW24512	NOT7-8	23
45202316	NOT7-8_FAW24512	NOT7-8	39
45202317	NOT7-8_FAW24512	NOT7-8	26
45202318	NOT7-8_FAW24512	NOT7-8	25
45202319	NOT7-8_FAW24512	NOT7-8	10
45202320	NOT7-8_FAW24512	NOT7-8	26
45202321	NOT7-8_FAW24512	NOT7-8	42
45202322	NOT7-8_FAW24512	NOT7-8	40
45202323	NOT7-8_FAW24512	NOT7-8	13
45202324	NOT7-8_FAW24512	NOT7-8	13
45202325	NOT7-8_FAW24512	NOT7-8	37
45202326	NOT7-8_FAW24512	NOT7-8	37
45202327	NOT7-8_FAW24512	NOT7-8	39
45202328	NOT7-8_FAW24512	NOT7-8	48
45202329	NOT7-8_FAW24512	NOT7-8	12
45202330	NOT7-8_FAW24512	NOT7-8	26
45202331	NOT7-8_FAW24512	NOT7-8	41
45202332	NOT7-8_FAW24512	NOT7-8	40
45202333	NOT7-8_FAW24512	NOT7-8	41
45202334	NOT7-8_FAW24512	NOT7-8	9
45202335	NOT7-8_FAW24512	NOT7-8	47
45202336	NOT7-8_FAW24512	NOT7-8	46
45202337	NOT7-8_FAW24512	NOT7-8	63
45202338	NOT7-8_FAW24512	NOT7-8	54
45202339	NOT7-8_FAW24512	NOT7-8	12
45202340	NOT7-8_FAW24512	NOT7-8	27
45202341	NOT7-8_FAW24512	NOT7-8	39
45202342	NOT7-8_FAW24512	NOT7-8	15
45202343	NOT7-8_FAW24512	NOT7-8	57
45202344	NOT7-8_FAW24512	NOT7-8	95
45202345	NOT7-8_FAW24512	NOT7-8	46
45202346	NOT7-8_FAW24512	NOT7-8	12
45202347	NOT7-8_FAW24512	NOT7-8	13
45202348	NOT7-8_FAW24512	NOT7-8	40
45202349	NOT7-8_FAW24512	NOT7-8	24
45202350	NOT7-8_FAW24512	NOT7-8	28
45202351	NOT7-8_FAW24512	NOT7-8	44
45202352	NOT7-8_FAW24512	NOT7-8	33
45202353	NOT7-8_FAW24512	NOT7-8	54
45202354	NOT7-8_FAW24512	NOT7-8	36
45202355	NOT7-8_FAW24512	NOT7-8	25
45202356	NOT7-8_FAW24512	NOT7-8	68
45202357	NOT7-8_FAW24512	NOT7-8	60
45202358	NOT7-8_FAW24512	NOT7-8	27
45202359	NOT7-8_FAW24512	NOT7-8	44
45202360	NOT7-8_FAW24512	NOT7-8	18
45202361	NOT7-8_FAW24512	NOT7-8	53
45202362	NOT7-8_FAW24512	NOT7-8	15
45202363	NOT7-8_FAW24512	NOT7-8	22
45202364	NOT7-8_FAW24512	NOT7-8	55
45202365	NOT7-8_FAW24512	NOT7-8	26
45202366	NOT7-8_FAW24512	NOT7-8	51
45202367	NOT7-8_FAW24512	NOT7-8	46
45202368	NOT7-8_FAW24512	NOT7-8	35
45202369	NOT7-8_FAW24512	NOT7-8	38
45202370	NOT7-8_FAW24512	NOT7-8	38
45202371	NOT7-8_FAW24512	NOT7-8	18
45202372	NOT7-8_FAW24512	NOT7-8	38
45202373	NOT7-8_FAW24512	NOT7-8	35
45202374	NOT7-8_FAW24512	NOT7-8	54
45202375	NOT7-8_FAW24512	NOT7-8	49
45202376	NOT7-8_FAW24512	NOT7-8	49
45202377	NOT7-8_FAW24512	NOT7-8	17
45202378	NOT7-8_FAW24512	NOT7-8	149
45202379	NOT7-8_FAW24512	NOT7-8	11
45202380	NOT7-8_FAW24512	NOT7-8	48
45202381	NOT7-8_FAW24512	NOT7-8	42
45202382	NOT7-8_FAW24512	NOT7-8	25
45202383	NOT7-8_FAW24512	NOT7-8	44
45202384	NOT7-8_FAW24512	NOT7-8	35
45202385	NOT7-8_FAW24512	NOT7-8	33
45202386	NOT7-8_FAW24512	NOT7-8	51
45202387	NOT7-8_FAW24512	NOT7-8	35
45202388	NOT7-8_FAW24512	NOT7-8	34
45202389	NOT7-8_FAW24512	NOT7-8	7
45202390	NOT7-8_FAW24512	NOT7-8	47
45202391	NOT7-8_FAW24512	NOT7-8	13
45202392	NOT7-8_FAW24512	NOT7-8	39
45202393	NOT7-8_FAW24512	NOT7-8	50
45202394	NOT7-8_FAW24512	NOT7-8	31
45202395	NOT7-8_FAW24512	NOT7-8	65
45202396	NOT7-8_FAW24512	NOT7-8	46
45202397	NOT7-8_FAW24512	NOT7-8	26
45202398	NOT7-8_FAW24512	NOT7-8	33
45202399	NOT7-8_FAW24512	NOT7-8	48
45202400	NOT7-8_FAW24512	NOT7-8	48
45202401	NOT7-8_FAW24512	NOT7-8	14
45202402	NOT7-8_FAW24512	NOT7-8	54
45202403	NOT7-8_FAW24512	NOT7-8	26
45202404	NOT7-8_FAW24512	NOT7-8	50
45202405	NOT7-8_FAW24512	NOT7-8	19
45202406	NOT7-8_FAW24512	NOT7-8	71
45202407	NOT7-8_FAW24512	NOT7-8	32
45202408	NOT7-8_FAW24512	NOT7-8	12
45202409	NOT7-8_FAW24512	NOT7-8	9
45202410	NOT7-8_FAW24512	NOT7-8	78
45202411	NOT7-8_FAW24512	NOT7-8	28
45202412	NOT7-8_FAW24512	NOT7-8	30
45202413	NOT7-8_FAW24512	NOT7-8	61
45202414	NOT7-8_FAW24512	NOT7-8	47
45202415	NOT7-8_FAW24512	NOT7-8	55
45202416	NOT7-8_FAW24512	NOT7-8	51
45202417	NOT7-8_FAW24512	NOT7-8	32
45202418	NOT7-8_FAW24512	NOT7-8	57
45202419	NOT7-8_FAW24512	NOT7-8	46
45202420	NOT7-8_FAW24512	NOT7-8	13
45202421	NOT7-8_FAW24512	NOT7-8	35
45202422	NOT7-8_FAW24512	NOT7-8	48
45202423	NOT7-8_FAW24512	NOT7-8	14
45202424	NOT7-8_FAW24512	NOT7-8	22
45202425	NOT7-8_FAW24512	NOT7-8	51
45202426	NOT7-8_FAW24512	NOT7-8	57
45202427	NOT7-8_FAW24512	NOT7-8	39
45202428	NOT7-8_FAW24512	NOT7-8	45
45202429	NOT7-8_FAW24512	NOT7-8	47
45202430	NOT7-8_FAW24512	NOT7-8	44
45202431	NOT7-8_FAW24512	NOT7-8	25
45202432	NOT7-8_FAW24512	NOT7-8	41
45202433	NOT7-8_FAW24512	NOT7-8	19
45202434	NOT7-8_FAW24512	NOT7-8	54
45202435	NOT7-8_FAW24512	NOT7-8	48
45202436	NOT7-8_FAW24512	NOT7-8	22
45202437	NOT7-8_FAW24512	NOT7-8	11
45202438	NOT7-8_FAW24512	NOT7-8	50
45202439	NOT7-8_FAW24512	NOT7-8	119
45202440	NOT7-8_FAW24512	NOT7-8	54
45202441	NOT7-8_FAW24512	NOT7-8	64
45202442	NOT7-8_FAW24512	NOT7-8	76
45202443	NOT7-8_FAW24512	NOT7-8	13
45202444	NOT7-8_FAW24512	NOT7-8	41
45202445	NOT7-8_FAW24512	NOT7-8	65
45202446	NOT7-8_FAW24512	NOT7-8	40
45202447	NOT7-8_FAW24512	NOT7-8	66
45202448	NOT7-8_FAW24512	NOT7-8	27
45202449	NOT7-8_FAW24512	NOT7-8	28
45202450	NOT7-8_FAW24512	NOT7-8	15
45202451	NOT7-8_FAW24512	NOT7-8	43
45202452	NOT7-8_FAW24512	NOT7-8	57
45202453	NOT7-8_FAW24512	NOT7-8	88
45202454	NOT7-8_FAW24512	NOT7-8	49
45202455	NOT7-8_FAW24512	NOT7-8	40
45202456	NOT7-8_FAW24512	NOT7-8	53
45202457	NOT7-8_FAW24512	NOT7-8	49
45202458	NOT7-8_FAW24512	NOT7-8	28
45202459	NOT7-8_FAW24512	NOT7-8	32
45202460	NOT7-8_FAW24512	NOT7-8	49
45202461	NOT7-8_FAW24512	NOT7-8	27
45202462	NOT7-8_FAW24512	NOT7-8	52
45202463	NOT7-8_FAW24512	NOT7-8	71
45202464	NOT7-8_FAW24512	NOT7-8	31
45202465	NOT7-8_FAW24512	NOT7-8	41
45202466	NOT7-8_FAW24512	NOT7-8	65
45202467	NOT7-8_FAW24512	NOT7-8	37
45202468	NOT7-8_FAW24512	NOT7-8	82
45202469	NOT7-8_FAW24512	NOT7-8	9
45202470	NOT7-8_FAW24512	NOT7-8	23
45202471	NOT7-8_FAW24512	NOT7-8	25
45202472	NOT7-8_FAW24512	NOT7-8	23
45202473	NOT7-8_FAW24512	NOT7-8	25
45202474	NOT7-8_FAW24512	NOT7-8	46
45202475	NOT7-8_FAW24512	NOT7-8	27
45202476	NOT7-8_FAW24512	NOT7-8	50
45202477	NOT7-8_FAW24512	NOT7-8	14
45202478	NOT7-8_FAW24512	NOT7-8	19
45202479	NOT7-8_FAW24512	NOT7-8	57
45202480	NOT7-8_FAW24512	NOT7-8	34
45202481	NOT7-8_FAW24512	NOT7-8	17
45202482	NOT7-8_FAW24512	NOT7-8	51
45202483	NOT7-8_FAW24512	NOT7-8	18
45202484	NOT7-8_FAW24512	NOT7-8	65
45202485	NOT7-8_FAW24512	NOT7-8	32
45202486	NOT7-8_FAW24512	NOT7-8	22
45202487	NOT7-8_FAW24512	NOT7-8	15
45202488	NOT7-8_FAW24512	NOT7-8	53
45202489	NOT7-8_FAW24512	NOT7-8	38
45202490	NOT7-8_FAW24512	NOT7-8	114
45202491	NOT7-8_FAW24512	NOT7-8	27
45202492	NOT7-8_FAW24512	NOT7-8	50
45202493	NOT7-8_FAW24512	NOT7-8	44
45202494	NOT7-8_FAW24512	NOT7-8	8
45202495	NOT7-8_FAW24512	NOT7-8	40
45202496	NOT7-8_FAW24512	NOT7-8	40
45202497	NOT7-8_FAW24512	NOT7-8	33
45202498	NOT7-8_FAW24512	NOT7-8	17
45202499	NOT7-8_FAW24512	NOT7-8	46
45202500	NOT7-8_FAW24512	NOT7-8	46
45202501	NOT7-8_FAW24512	NOT7-8	12
45202502	NOT7-8_FAW24512	NOT7-8	71
45202503	NOT7-8_FAW24512	NOT7-8	28
45202504	NOT7-8_FAW24512	NOT7-8	17
45202505	NOT7-8_FAW24512	NOT7-8	12
45202506	NOT7-8_FAW24512	NOT7-8	32
45202507	NOT7-8_FAW24512	NOT7-8	23
45202508	NOT7-8_FAW24512	NOT7-8	42
45202509	NOT7-8_FAW24512	NOT7-8	22
45202510	NOT7-8_FAW24512	NOT7-8	32
45202511	NOT7-8_FAW24512	NOT7-8	36
45202512	NOT7-8_FAW24512	NOT7-8	40
45202513	NOT7-8_FAW24512	NOT7-8	49
45202514	NOT7-8_FAW24512	NOT7-8	62
45202515	NOT7-8_FAW24512	NOT7-8	42
45202516	NOT7-8_FAW24512	NOT7-8	16
45202517	NOT7-8_FAW24512	NOT7-8	33
45202518	NOT7-8_FAW24512	NOT7-8	40
45202519	NOT7-8_FAW24512	NOT7-8	58
45202520	NOT7-8_FAW24512	NOT7-8	29
45202521	NOT7-8_FAW24512	NOT7-8	11
45202522	NOT7-8_FAW24512	NOT7-8	59
45202523	NOT7-8_FAW24512	NOT7-8	43
45202524	NOT7-8_FAW24512	NOT7-8	25
45202525	NOT7-8_FAW24512	NOT7-8	49
45202526	NOT7-8_FAW24512	NOT7-8	45
45202527	NOT7-8_FAW24512	NOT7-8	23
45202528	NOT7-8_FAW24512	NOT7-8	34
45202529	NOT7-8_FAW24512	NOT7-8	28
45202530	NOT7-8_FAW24512	NOT7-8	31
45202531	NOT7-8_FAW24512	NOT7-8	10
45202532	NOT7-8_FAW24512	NOT7-8	39
45202533	NOT7-8_FAW24512	NOT7-8	52
45202534	NOT7-8_FAW24512	NOT7-8	45
45202535	NOT7-8_FAW24512	NOT7-8	19
45202536	NOT7-8_FAW24512	NOT7-8	38
45202537	NOT7-8_FAW24512	NOT7-8	13
45202538	NOT7-8_FAW24512	NOT7-8	39
45202539	NOT7-8_FAW24512	NOT7-8	49
45202540	NOT7-8_FAW24512	NOT7-8	19
45202541	NOT7-8_FAW24512	NOT7-8	42
45202542	NOT7-8_FAW24512	NOT7-8	36
45202543	NOT7-8_FAW24512	NOT7-8	43
45202544	NOT7-8_FAW24512	NOT7-8	24
45202545	NOT7-8_FAW24512	NOT7-8	24
45202546	NOT7-8_FAW24512	NOT7-8	55
45202547	NOT7-8_FAW24512	NOT7-8	52
45202548	NOT7-8_FAW24512	NOT7-8	26
45202549	NOT7-8_FAW24512	NOT7-8	7
45202550	NOT7-8_FAW24512	NOT7-8	29
45202551	NOT7-8_FAW24512	NOT7-8	36
45202552	NOT7-8_FAW24512	NOT7-8	37
45202553	NOT7-8_FAW24512	NOT7-8	41
45202554	NOT7-8_FAW24512	NOT7-8	22
45202555	NOT7-8_FAW24512	NOT7-8	63
45202556	NOT7-8_FAW24512	NOT7-8	53
45202557	NOT7-8_FAW24512	NOT7-8	45
45202558	NOT7-8_FAW24512	NOT7-8	36
45202559	NOT7-8_FAW24512	NOT7-8	60
45202560	NOT7-8_FAW24512	NOT7-8	42
45202561	NOT7-8_FAW24512	NOT7-8	10
45202562	NOT7-8_FAW24512	NOT7-8	39
45202563	NOT7-8_FAW24512	NOT7-8	54
45202564	NOT7-8_FAW24512	NOT7-8	53
45202565	NOT7-8_FAW24512	NOT7-8	62
45202566	NOT7-8_FAW24512	NOT7-8	37
45202567	NOT7-8_FAW24512	NOT7-8	31
45202568	NOT7-8_FAW24512	NOT7-8	19
45202569	NOT7-8_FAW24512	NOT7-8	49
45202570	NOT7-8_FAW24512	NOT7-8	22
45202571	NOT7-8_FAW24512	NOT7-8	23
45202572	NOT7-8_FAW24512	NOT7-8	65
45202573	NOT7-8_FAW24512	NOT7-8	50
45202574	NOT7-8_FAW24512	NOT7-8	38
45202575	NOT7-8_FAW24512	NOT7-8	44
45202576	NOT7-8_FAW24512	NOT7-8	67
45202577	NOT7-8_FAW24512	NOT7-8	44
45202578	NOT7-8_FAW24512	NOT7-8	52
45202579	NOT7-8_FAW24512	NOT7-8	34
45202580	NOT7-8_FAW24512	NOT7-8	50
45202581	NOT7-8_FAW24512	NOT7-8	54
45202582	NOT7-8_FAW24512	NOT7-8	42
45202583	NOT7-8_FAW24512	NOT7-8	25
45202584	NOT7-8_FAW24512	NOT7-8	27
45202585	NOT7-8_FAW24512	NOT7-8	45
45202586	NOT7-8_FAW24512	NOT7-8	19
45202587	NOT7-8_FAW24512	NOT7-8	34
45202588	NOT7-8_FAW24512	NOT7-8	42
45202589	NOT7-8_FAW24512	NOT7-8	21
45202590	NOT7-8_FAW24512	NOT7-8	67
45202591	NOT7-8_FAW24512	NOT7-8	52
45202592	NOT7-8_FAW24512	NOT7-8	44
45202593	NOT7-8_FAW24512	NOT7-8	28
45202594	NOT7-8_FAW24512	NOT7-8	37
45202595	NOT7-8_FAW24512	NOT7-8	52
45202596	NOT7-8_FAW24512	NOT7-8	41
45202597	NOT7-8_FAW24512	NOT7-8	51
45202598	NOT7-8_FAW24512	NOT7-8	26
45202599	NOT7-8_FAW24512	NOT7-8	31
45202600	NOT7-8_FAW24512	NOT7-8	48
45202601	NOT7-8_FAW24512	NOT7-8	23
45202602	NOT7-8_FAW24512	NOT7-8	55
45202603	NOT7-8_FAW24512	NOT7-8	22
45202604	NOT7-8_FAW24512	NOT7-8	55
45202605	NOT7-8_FAW24512	NOT7-8	79
45202606	NOT7-8_FAW24512	NOT7-8	59
45202607	NOT7-8_FAW24512	NOT7-8	32
45202608	NOT7-8_FAW24512	NOT7-8	16
45202609	NOT7-8_FAW24512	NOT7-8	25
45202610	NOT7-8_FAW24512	NOT7-8	21
45202611	NOT7-8_FAW24512	NOT7-8	49
45202612	NOT7-8_FAW24512	NOT7-8	9
45202613	NOT7-8_FAW24512	NOT7-8	56
45202614	NOT7-8_FAW24512	NOT7-8	30
45202615	NOT7-8_FAW24512	NOT7-8	21
45202616	NOT7-8_FAW24512	NOT7-8	196
45202617	NOT7-8_FAW24512	NOT7-8	72
45202618	NOT7-8_FAW24512	NOT7-8	28
45202619	NOT7-8_FAW24512	NOT7-8	29
45202620	NOT7-8_FAW24512	NOT7-8	15
45202621	NOT7-8_FAW24512	NOT7-8	16
45202622	NOT7-8_FAW24512	NOT7-8	74
45202623	NOT7-8_FAW24512	NOT7-8	23
45202624	NOT7-8_FAW24512	NOT7-8	53
45202625	NOT7-8_FAW24512	NOT7-8	58
45202626	NOT7-8_FAW24512	NOT7-8	38
45202627	NOT7-8_FAW24512	NOT7-8	30
45202628	NOT7-8_FAW24512	NOT7-8	39
45202629	NOT7-8_FAW24512	NOT7-8	46
45202630	NOT7-8_FAW24512	NOT7-8	48
45202631	NOT7-8_FAW24512	NOT7-8	48
45202632	NOT7-8_FAW24512	NOT7-8	27
45202633	NOT7-8_FAW24512	NOT7-8	20
45202634	NOT7-8_FAW24512	NOT7-8	36
45202635	NOT7-8_FAW24512	NOT7-8	30
45202636	NOT7-8_FAW24512	NOT7-8	33
45202637	NOT7-8_FAW24512	NOT7-8	48
45202638	NOT7-8_FAW24512	NOT7-8	11
45202639	NOT7-8_FAW24512	NOT7-8	55
45202640	NOT7-8_FAW24512	NOT7-8	44
45202641	NOT7-8_FAW24512	NOT7-8	49
45202642	NOT7-8_FAW24512	NOT7-8	46
45202643	NOT7-8_FAW24512	NOT7-8	78
45202644	NOT7-8_FAW24512	NOT7-8	37
45202645	NOT7-8_FAW24512	NOT7-8	106
45202646	NOT7-8_FAW24512	NOT7-8	44
45202647	NOT7-8_FAW24512	NOT7-8	35
45202648	NOT7-8_FAW24512	NOT7-8	39
45202649	NOT7-8_FAW24512	NOT7-8	59
45202650	NOT7-8_FAW24512	NOT7-8	42
45202651	NOT7-8_FAW24512	NOT7-8	21
45202652	NOT7-8_FAW24512	NOT7-8	40
45202653	NOT7-8_FAW24512	NOT7-8	36
45202654	NOT7-8_FAW24512	NOT7-8	32
45202655	NOT7-8_FAW24512	NOT7-8	23
45202656	NOT7-8_FAW24512	NOT7-8	53
45202657	NOT7-8_FAW24512	NOT7-8	46
45202658	NOT7-8_FAW24512	NOT7-8	28
45202659	NOT7-8_FAW24512	NOT7-8	65
45202660	NOT7-8_FAW24512	NOT7-8	27
45202661	NOT7-8_FAW24512	NOT7-8	38
45202662	NOT7-8_FAW24512	NOT7-8	26
45202663	NOT7-8_FAW24512	NOT7-8	39
45202664	NOT7-8_FAW24512	NOT7-8	35
45202665	NOT7-8_FAW24512	NOT7-8	62
45202666	NOT7-8_FAW24512	NOT7-8	58
45202667	NOT7-8_FAW24512	NOT7-8	50
45202668	NOT7-8_FAW24512	NOT7-8	35
45202669	NOT7-8_FAW24512	NOT7-8	51
45202670	NOT7-8_FAW24512	NOT7-8	15
45202671	NOT7-8_FAW24512	NOT7-8	26
45202672	NOT7-8_FAW24512	NOT7-8	38
45202673	NOT7-8_FAW24512	NOT7-8	82
45202674	NOT7-8_FAW24512	NOT7-8	32
45202675	NOT7-8_FAW24512	NOT7-8	53
45202676	NOT7-8_FAW24512	NOT7-8	50
45202677	NOT7-8_FAW24512	NOT7-8	49
45202678	NOT7-8_FAW24512	NOT7-8	34
45202679	NOT7-8_FAW24512	NOT7-8	48
45202680	NOT7-8_FAW24512	NOT7-8	21
45202681	NOT7-8_FAW24512	NOT7-8	43
45202682	NOT7-8_FAW24512	NOT7-8	36
45202683	NOT7-8_FAW24512	NOT7-8	49
45202684	NOT7-8_FAW24512	NOT7-8	73
45202685	NOT7-8_FAW24512	NOT7-8	22
45202686	NOT7-8_FAW24512	NOT7-8	39
45202687	NOT7-8_FAW24512	NOT7-8	44
45202688	NOT7-8_FAW24512	NOT7-8	13
45202689	NOT7-8_FAW24512	NOT7-8	15
45202690	NOT7-8_FAW24512	NOT7-8	40
45202691	NOT7-8_FAW24512	NOT7-8	33
45202692	NOT7-8_FAW24512	NOT7-8	52
45202693	NOT7-8_FAW24512	NOT7-8	43
45202694	NOT7-8_FAW24512	NOT7-8	36
45202695	NOT7-8_FAW24512	NOT7-8	21
45202696	NOT7-8_FAW24512	NOT7-8	38
45202697	NOT7-8_FAW24512	NOT7-8	68
45202698	NOT7-8_FAW24512	NOT7-8	56
45202699	NOT7-8_FAW24512	NOT7-8	25
45202700	NOT7-8_FAW24512	NOT7-8	33
45202701	NOT7-8_FAW24512	NOT7-8	52
45202702	NOT7-8_FAW24512	NOT7-8	28
45202703	NOT7-8_FAW24512	NOT7-8	62
45202704	NOT7-8_FAW24512	NOT7-8	9
45202705	NOT7-8_FAW24512	NOT7-8	68
45202706	NOT7-8_FAW24512	NOT7-8	34
45202707	NOT7-8_FAW24512	NOT7-8	20
45202708	NOT7-8_FAW24512	NOT7-8	32
45202709	NOT7-8_FAW24512	NOT7-8	22
45202710	NOT7-8_FAW24512	NOT7-8	62
45202711	NOT7-8_FAW24512	NOT7-8	15
45202712	NOT7-8_FAW24512	NOT7-8	45
45202713	NOT7-8_FAW24512	NOT7-8	45
45202714	NOT7-8_FAW24512	NOT7-8	13
45202715	NOT7-8_FAW24512	NOT7-8	16
45202716	NOT7-8_FAW24512	NOT7-8	49
45202717	NOT7-8_FAW24512	NOT7-8	84
45202718	NOT7-8_FAW24512	NOT7-8	37
45202719	NOT7-8_FAW24512	NOT7-8	34
45202720	NOT7-8_FAW24512	NOT7-8	25
45202721	NOT7-8_FAW24512	NOT7-8	56
45202722	NOT7-8_FAW24512	NOT7-8	43
45202723	NOT7-8_FAW24512	NOT7-8	37
45202724	NOT7-8_FAW24512	NOT7-8	55
45202725	NOT7-8_FAW24512	NOT7-8	97
45202726	NOT7-8_FAW24512	NOT7-8	22
45202727	NOT7-8_FAW24512	NOT7-8	50
45202728	NOT7-8_FAW24512	NOT7-8	19
45202729	NOT7-8_FAW24512	NOT7-8	43
45202730	NOT7-8_FAW24512	NOT7-8	49
45202731	NOT7-8_FAW24512	NOT7-8	40
45202732	NOT7-8_FAW24512	NOT7-8	36
45202733	NOT7-8_FAW24512	NOT7-8	36
45202734	NOT7-8_FAW24512	NOT7-8	58
45202735	NOT7-8_FAW24512	NOT7-8	76
45202736	NOT7-8_FAW24512	NOT7-8	87
45202737	NOT7-8_FAW24512	NOT7-8	23
45202738	NOT7-8_FAW24512	NOT7-8	48
45202739	NOT7-8_FAW24512	NOT7-8	44
45202740	NOT7-8_FAW24512	NOT7-8	20
45202741	NOT7-8_FAW24512	NOT7-8	60
45202742	NOT7-8_FAW24512	NOT7-8	44
45202743	NOT7-8_FAW24512	NOT7-8	94
45202744	NOT7-8_FAW24512	NOT7-8	40
45202745	NOT7-8_FAW24512	NOT7-8	45
45202746	NOT7-8_FAW24512	NOT7-8	13
45202747	NOT7-8_FAW24512	NOT7-8	35
45202748	NOT7-8_FAW24512	NOT7-8	35
45202749	NOT7-8_FAW24512	NOT7-8	34
45202750	NOT7-8_FAW24512	NOT7-8	56
45202751	NOT7-8_FAW24512	NOT7-8	47
45202752	NOT7-8_FAW24512	NOT7-8	41
45202753	NOT7-8_FAW24512	NOT7-8	43
45202754	NOT7-8_FAW24512	NOT7-8	50
45202755	NOT7-8_FAW24512	NOT7-8	11
45202756	NOT7-8_FAW24512	NOT7-8	49
45202757	NOT7-8_FAW24512	NOT7-8	20
45202758	NOT7-8_FAW24512	NOT7-8	19
45202759	NOT7-8_FAW24512	NOT7-8	36
45202760	NOT7-8_FAW24512	NOT7-8	16
45202761	NOT7-8_FAW24512	NOT7-8	47
45202762	NOT7-8_FAW24512	NOT7-8	41
45202763	NOT7-8_FAW24512	NOT7-8	60
45202764	NOT7-8_FAW24512	NOT7-8	56
45202765	NOT7-8_FAW24512	NOT7-8	9
45202766	NOT7-8_FAW24512	NOT7-8	20
45202767	NOT7-8_FAW24512	NOT7-8	35
45202768	NOT7-8_FAW24512	NOT7-8	65
45202769	NOT7-8_FAW24512	NOT7-8	54
45202770	NOT7-8_FAW24512	NOT7-8	47
45202771	NOT7-8_FAW24512	NOT7-8	21
45202772	NOT7-8_FAW24512	NOT7-8	23
45202773	NOT7-8_FAW24512	NOT7-8	17
45202774	NOT7-8_FAW24512	NOT7-8	66
45202775	NOT7-8_FAW24512	NOT7-8	20
45202776	NOT7-8_FAW24512	NOT7-8	28
45202777	NOT7-8_FAW24512	NOT7-8	57
45202778	NOT7-8_FAW24512	NOT7-8	61
45202779	NOT7-8_FAW24512	NOT7-8	43
45202780	NOT7-8_FAW24512	NOT7-8	59
45202781	NOT7-8_FAW24512	NOT7-8	17
45202782	NOT7-8_FAW24512	NOT7-8	41
45202783	NOT7-8_FAW24512	NOT7-8	42
45202784	NOT7-8_FAW24512	NOT7-8	48
45202785	NOT7-8_FAW24512	NOT7-8	24
45202786	NOT7-8_FAW24512	NOT7-8	55
45202787	NOT7-8_FAW24512	NOT7-8	54
45202788	NOT7-8_FAW24512	NOT7-8	33
45202789	NOT7-8_FAW24512	NOT7-8	12
45202790	NOT7-8_FAW24512	NOT7-8	50
45202791	NOT7-8_FAW24512	NOT7-8	56
45202792	NOT7-8_FAW24512	NOT7-8	40
45202793	NOT7-8_FAW24512	NOT7-8	15
45202794	NOT7-8_FAW24512	NOT7-8	58
45202795	NOT7-8_FAW24512	NOT7-8	29
45202796	NOT7-8_FAW24512	NOT7-8	67
45202797	NOT7-8_FAW24512	NOT7-8	24
45202798	NOT7-8_FAW24512	NOT7-8	45
45202799	NOT7-8_FAW24512	NOT7-8	36
45202800	NOT7-8_FAW24512	NOT7-8	23
45202801	NOT7-8_FAW24512	NOT7-8	24
45202802	NOT7-8_FAW24512	NOT7-8	39
45202803	NOT7-8_FAW24512	NOT7-8	34
45202804	NOT7-8_FAW24512	NOT7-8	62
45202805	NOT7-8_FAW24512	NOT7-8	17
45202806	NOT7-8_FAW24512	NOT7-8	23
45202807	NOT7-8_FAW24512	NOT7-8	23
45202808	NOT7-8_FAW24512	NOT7-8	36
45202809	NOT7-8_FAW24512	NOT7-8	58
45202810	NOT7-8_FAW24512	NOT7-8	41
45202811	NOT7-8_FAW24512	NOT7-8	63
45202812	NOT7-8_FAW24512	NOT7-8	21
45202813	NOT7-8_FAW24512	NOT7-8	36
45202814	NOT7-8_FAW24512	NOT7-8	45
45202815	NOT7-8_FAW24512	NOT7-8	72
45202816	NOT7-8_FAW24512	NOT7-8	13
45202817	NOT7-8_FAW24512	NOT7-8	21
45202818	NOT7-8_FAW24512	NOT7-8	40
45202819	NOT7-8_FAW24512	NOT7-8	45
45202820	NOT7-8_FAW24512	NOT7-8	31
45202821	NOT7-8_FAW24512	NOT7-8	55
45202822	NOT7-8_FAW24512	NOT7-8	55
45202823	NOT7-8_FAW24512	NOT7-8	26
45202824	NOT7-8_FAW24512	NOT7-8	46
45202825	NOT7-8_FAW24512	NOT7-8	20
45202826	NOT7-8_FAW24512	NOT7-8	41
45202827	NOT7-8_FAW24512	NOT7-8	18
45202828	NOT7-8_FAW24512	NOT7-8	59
45202829	NOT7-8_FAW24512	NOT7-8	42
45202830	NOT7-8_FAW24512	NOT7-8	27
45202831	NOT7-8_FAW24512	NOT7-8	46
45202832	NOT7-8_FAW24512	NOT7-8	33
45202833	NOT7-8_FAW24512	NOT7-8	20
45202834	NOT7-8_FAW24512	NOT7-8	36
45202835	NOT7-8_FAW24512	NOT7-8	41
45202836	NOT7-8_FAW24512	NOT7-8	41
45202837	NOT7-8_FAW24512	NOT7-8	67
45202838	NOT7-8_FAW24512	NOT7-8	42
45202839	NOT7-8_FAW24512	NOT7-8	22
45202840	NOT7-8_FAW24512	NOT7-8	37
45202841	NOT7-8_FAW24512	NOT7-8	14
45202842	NOT7-8_FAW24512	NOT7-8	31
45202843	NOT7-8_FAW24512	NOT7-8	56
45202844	NOT7-8_FAW24512	NOT7-8	44
45202845	NOT7-8_FAW24512	NOT7-8	19
45202846	NOT7-8_FAW24512	NOT7-8	47
45202847	NOT7-8_FAW24512	NOT7-8	51
45202848	NOT7-8_FAW24512	NOT7-8	21
45202849	NOT7-8_FAW24512	NOT7-8	52
45202850	NOT7-8_FAW24512	NOT7-8	66
45202851	NOT7-8_FAW24512	NOT7-8	37
45202852	NOT7-8_FAW24512	NOT7-8	31
45202853	NOT7-8_FAW24512	NOT7-8	36
45202854	NOT7-8_FAW24512	NOT7-8	30
45202855	NOT7-8_FAW24512	NOT7-8	32
45202856	NOT7-8_FAW24512	NOT7-8	16
45202857	NOT7-8_FAW24512	NOT7-8	50
45202858	NOT7-8_FAW24512	NOT7-8	24
45202859	NOT7-8_FAW24512	NOT7-8	21
45202860	NOT7-8_FAW24512	NOT7-8	32
45202861	NOT7-8_FAW24512	NOT7-8	55
45202862	NOT7-8_FAW24512	NOT7-8	47
45202863	NOT7-8_FAW24512	NOT7-8	46
45202864	NOT7-8_FAW24512	NOT7-8	61
45202865	NOT7-8_FAW24512	NOT7-8	37
45202866	NOT7-8_FAW24512	NOT7-8	27
45202867	NOT7-8_FAW24512	NOT7-8	43
45202868	NOT7-8_FAW24512	NOT7-8	13
45202869	NOT7-8_FAW24512	NOT7-8	41
45202870	NOT7-8_FAW24512	NOT7-8	30
45202871	NOT7-8_FAW24512	NOT7-8	31
45202872	NOT7-8_FAW24512	NOT7-8	60
45202873	NOT7-8_FAW24512	NOT7-8	82
45202874	NOT7-8_FAW24512	NOT7-8	24
45202875	NOT7-8_FAW24512	NOT7-8	45
45202876	NOT7-8_FAW24512	NOT7-8	18
45202877	NOT7-8_FAW24512	NOT7-8	44
45202878	NOT7-8_FAW24512	NOT7-8	58
45202879	NOT7-8_FAW24512	NOT7-8	83
45202880	NOT7-8_FAW24512	NOT7-8	52
45202881	NOT7-8_FAW24512	NOT7-8	68
45202882	NOT7-8_FAW24512	NOT7-8	50
45202883	NOT7-8_FAW24512	NOT7-8	57
45202884	NOT7-8_FAW24512	NOT7-8	56
45202885	NOT7-8_FAW24512	NOT7-8	55
45202886	NOT7-8_FAW24512	NOT7-8	50
45202887	NOT7-8_FAW24512	NOT7-8	29
45202888	NOT7-8_FAW24512	NOT7-8	74
45202889	NOT7-8_FAW24512	NOT7-8	25
45202890	NOT7-8_FAW24512	NOT7-8	27
45202891	NOT7-8_FAW24512	NOT7-8	41
45202892	NOT7-8_FAW24512	NOT7-8	9
45202893	NOT7-8_FAW24512	NOT7-8	30
45202894	NOT7-8_FAW24512	NOT7-8	40
45202895	NOT7-8_FAW24512	NOT7-8	38
45202896	NOT7-8_FAW24512	NOT7-8	16
45202897	NOT7-8_FAW24512	NOT7-8	38
45202898	NOT7-8_FAW24512	NOT7-8	49
45202899	NOT7-8_FAW24512	NOT7-8	27
45202900	NOT7-8_FAW24512	NOT7-8	64
45202901	NOT7-8_FAW24512	NOT7-8	43
45202902	NOT7-8_FAW24512	NOT7-8	45
45202903	NOT7-8_FAW24512	NOT7-8	40
45202904	NOT7-8_FAW24512	NOT7-8	24
45202905	NOT7-8_FAW24512	NOT7-8	47
45202906	NOT7-8_FAW24512	NOT7-8	22
45202907	NOT7-8_FAW24512	NOT7-8	51
45202908	NOT7-8_FAW24512	NOT7-8	60
45202909	NOT7-8_FAW24512	NOT7-8	25
45202910	NOT7-8_FAW24512	NOT7-8	40
45202911	NOT7-8_FAW24512	NOT7-8	34
45202912	NOT7-8_FAW24512	NOT7-8	30
45202913	NOT7-8_FAW24512	NOT7-8	14
45202914	NOT7-8_FAW24512	NOT7-8	25
45202915	NOT7-8_FAW24512	NOT7-8	19
45202916	NOT7-8_FAW24512	NOT7-8	56
45202917	NOT7-8_FAW24512	NOT7-8	29
45202918	NOT7-8_FAW24512	NOT7-8	48
45202919	NOT7-8_FAW24512	NOT7-8	58
45202920	NOT7-8_FAW24512	NOT7-8	151
45202921	NOT7-8_FAW24512	NOT7-8	54
45202922	NOT7-8_FAW24512	NOT7-8	26
45202923	NOT7-8_FAW24512	NOT7-8	31
45202924	NOT7-8_FAW24512	NOT7-8	9
45202925	NOT7-8_FAW24512	NOT7-8	45
45202926	NOT7-8_FAW24512	NOT7-8	65
45202927	NOT7-8_FAW24512	NOT7-8	51
45202928	NOT7-8_FAW24512	NOT7-8	26
45202929	NOT7-8_FAW24512	NOT7-8	17
45202930	NOT7-8_FAW24512	NOT7-8	29
45202931	NOT7-8_FAW24512	NOT7-8	33
45202932	NOT7-8_FAW24512	NOT7-8	37
45202933	NOT7-8_FAW24512	NOT7-8	33
45202934	NOT7-8_FAW24512	NOT7-8	87
45202935	NOT7-8_FAW24512	NOT7-8	50
45202936	NOT7-8_FAW24512	NOT7-8	45
45202937	NOT7-8_FAW24512	NOT7-8	19
45202938	NOT7-8_FAW24512	NOT7-8	58
45202939	NOT7-8_FAW24512	NOT7-8	11
45202940	NOT7-8_FAW24512	NOT7-8	26
45202941	NOT7-8_FAW24512	NOT7-8	28
45202942	NOT7-8_FAW24512	NOT7-8	22
45202943	NOT7-8_FAW24512	NOT7-8	38
45202944	NOT7-8_FAW24512	NOT7-8	34
45202945	NOT7-8_FAW24512	NOT7-8	29
45202946	NOT7-8_FAW24512	NOT7-8	60
45202947	NOT7-8_FAW24512	NOT7-8	52
45202948	NOT7-8_FAW24512	NOT7-8	40
45202949	NOT7-8_FAW24512	NOT7-8	54
45202950	NOT7-8_FAW24512	NOT7-8	24
45202951	NOT7-8_FAW24512	NOT7-8	74
45202952	NOT7-8_FAW24512	NOT7-8	22
45202953	NOT7-8_FAW24512	NOT7-8	30
45202954	NOT7-8_FAW24512	NOT7-8	40
45202955	NOT7-8_FAW24512	NOT7-8	9
45202956	NOT7-8_FAW24512	NOT7-8	14
45202957	NOT7-8_FAW24512	NOT7-8	20
45202958	NOT7-8_FAW24512	NOT7-8	23
45202959	NOT7-8_FAW24512	NOT7-8	19
45202960	NOT7-8_FAW24512	NOT7-8	68
45202961	NOT7-8_FAW24512	NOT7-8	60
45202962	NOT7-8_FAW24512	NOT7-8	43
45202963	NOT7-8_FAW24512	NOT7-8	84
45202964	NOT7-8_FAW24512	NOT7-8	23
45202965	NOT7-8_FAW24512	NOT7-8	75
45202966	NOT7-8_FAW24512	NOT7-8	82
45202967	NOT7-8_FAW24512	NOT7-8	46
45202968	NOT7-8_FAW24512	NOT7-8	24
45202969	NOT7-8_FAW24512	NOT7-8	22
45202970	NOT7-8_FAW24512	NOT7-8	44
45202971	NOT7-8_FAW24512	NOT7-8	54
45202972	NOT7-8_FAW24512	NOT7-8	34
45202973	NOT7-8_FAW24512	NOT7-8	23
45202974	NOT7-8_FAW24512	NOT7-8	20
45202975	NOT7-8_FAW24512	NOT7-8	58
45202976	NOT7-8_FAW24512	NOT7-8	41
45202977	NOT7-8_FAW24512	NOT7-8	85
45202978	NOT7-8_FAW24512	NOT7-8	45
45202979	NOT7-8_FAW24512	NOT7-8	29
45202980	NOT7-8_FAW24512	NOT7-8	59
45202981	NOT7-8_FAW24512	NOT7-8	13
45202982	NOT7-8_FAW24512	NOT7-8	39
45202983	NOT7-8_FAW24512	NOT7-8	23
45202984	NOT7-8_FAW24512	NOT7-8	63
45202985	NOT7-8_FAW24512	NOT7-8	28
45202986	NOT7-8_FAW24512	NOT7-8	41
45202987	NOT7-8_FAW24512	NOT7-8	30
45202988	NOT7-8_FAW24512	NOT7-8	36
45202989	NOT7-8_FAW24512	NOT7-8	38
45202990	NOT7-8_FAW24512	NOT7-8	56
45202991	NOT7-8_FAW24512	NOT7-8	45
45202992	NOT7-8_FAW24512	NOT7-8	52
45202993	NOT7-8_FAW24512	NOT7-8	52
45202994	NOT7-8_FAW24512	NOT7-8	47
45202995	NOT7-8_FAW24512	NOT7-8	46
45202996	NOT7-8_FAW24512	NOT7-8	38
45202997	NOT7-8_FAW24512	NOT7-8	36
45202998	NOT7-8_FAW24512	NOT7-8	21
45202999	NOT7-8_FAW24512	NOT7-8	31
45203000	NOT7-8_FAW24512	NOT7-8	23
45203001	NOT7-8_FAW24512	NOT7-8	11
45203002	NOT7-8_FAW24512	NOT7-8	40
45203003	NOT7-8_FAW24512	NOT7-8	61
45203004	NOT7-8_FAW24512	NOT7-8	51
45203005	NOT7-8_FAW24512	NOT7-8	36
45203006	NOT7-8_FAW24512	NOT7-8	23
45203007	NOT7-8_FAW24512	NOT7-8	26
45203008	NOT7-8_FAW24512	NOT7-8	54
45203009	NOT7-8_FAW24512	NOT7-8	56
45203010	NOT7-8_FAW24512	NOT7-8	42
45203011	NOT7-8_FAW24512	NOT7-8	35
45203012	NOT7-8_FAW24512	NOT7-8	42
45203013	NOT7-8_FAW24512	NOT7-8	24
45203014	NOT7-8_FAW24512	NOT7-8	61
45203015	NOT7-8_FAW24512	NOT7-8	61
45203016	NOT7-8_FAW24512	NOT7-8	37
45203017	NOT7-8_FAW24512	NOT7-8	20
45203018	NOT7-8_FAW24512	NOT7-8	41
45203019	NOT7-8_FAW24512	NOT7-8	40
45203020	NOT7-8_FAW24512	NOT7-8	56
45203021	NOT7-8_FAW24512	NOT7-8	21
45203022	NOT7-8_FAW24512	NOT7-8	60
45203023	NOT7-8_FAW24512	NOT7-8	83
45203024	NOT7-8_FAW24512	NOT7-8	46
45203025	NOT7-8_FAW24512	NOT7-8	41
45203026	NOT7-8_FAW24512	NOT7-8	75
45203027	NOT7-8_FAW24512	NOT7-8	27
45203028	NOT7-8_FAW24512	NOT7-8	129
45203029	NOT7-8_FAW24512	NOT7-8	39
45203030	NOT7-8_FAW24512	NOT7-8	18
45203031	NOT7-8_FAW24512	NOT7-8	38
45203032	NOT7-8_FAW24512	NOT7-8	18
45203033	NOT7-8_FAW24512	NOT7-8	44
45203034	NOT7-8_FAW24512	NOT7-8	43
45203035	NOT7-8_FAW24512	NOT7-8	29
45203036	NOT7-8_FAW24512	NOT7-8	68
45203037	NOT7-8_FAW24512	NOT7-8	31
45203038	NOT7-8_FAW24512	NOT7-8	42
45203039	NOT7-8_FAW24512	NOT7-8	39
45203040	NOT7-8_FAW24512	NOT7-8	149
45203041	NOT7-8_FAW24512	NOT7-8	30
45203042	NOT7-8_FAW24512	NOT7-8	47
45203043	NOT7-8_FAW24512	NOT7-8	34
45203044	NOT7-8_FAW24512	NOT7-8	47
45203045	NOT7-8_FAW24512	NOT7-8	34
45203046	NOT7-8_FAW24512	NOT7-8	24
45203047	NOT7-8_FAW24512	NOT7-8	46
45203048	NOT7-8_FAW24512	NOT7-8	67
45203049	NOT7-8_FAW24512	NOT7-8	17
45203050	NOT7-8_FAW24512	NOT7-8	8
45203051	NOT7-8_FAW24512	NOT7-8	54
45203052	NOT7-8_FAW24512	NOT7-8	24
45203053	NOT7-8_FAW24512	NOT7-8	48
45203054	NOT7-8_FAW24512	NOT7-8	15
45203055	NOT7-8_FAW24512	NOT7-8	43
45203056	NOT7-8_FAW24512	NOT7-8	36
45203057	NOT7-8_FAW24512	NOT7-8	13
45203058	NOT7-8_FAW24512	NOT7-8	52
45203059	NOT7-8_FAW24512	NOT7-8	24
45203060	NOT7-8_FAW24512	NOT7-8	28
45203061	NOT7-8_FAW24512	NOT7-8	20
45203062	NOT7-8_FAW24512	NOT7-8	39
45203063	NOT7-8_FAW24512	NOT7-8	42
45203064	NOT7-8_FAW24512	NOT7-8	12
45203065	NOT7-8_FAW24512	NOT7-8	62
45203066	NOT7-8_FAW24512	NOT7-8	29
45203067	NOT7-8_FAW24512	NOT7-8	36
45203068	NOT7-8_FAW24512	NOT7-8	31
45203069	NOT7-8_FAW24512	NOT7-8	72
45203070	NOT7-8_FAW24512	NOT7-8	35
45203071	NOT7-8_FAW24512	NOT7-8	24
45203072	NOT7-8_FAW24512	NOT7-8	31
45203073	NOT7-8_FAW24512	NOT7-8	16
45203074	NOT7-8_FAW24512	NOT7-8	50
45203075	NOT7-8_FAW24512	NOT7-8	44
45203076	NOT7-8_FAW24512	NOT7-8	29
45203077	NOT7-8_FAW24512	NOT7-8	49
45203078	NOT7-8_FAW24512	NOT7-8	26
45203079	NOT7-8_FAW24512	NOT7-8	32
45203080	NOT7-8_FAW24512	NOT7-8	177
45203081	NOT7-8_FAW24512	NOT7-8	45
45203082	NOT7-8_FAW24512	NOT7-8	9
45203083	NOT7-8_FAW24512	NOT7-8	27
45203084	NOT7-8_FAW24512	NOT7-8	54
45203085	NOT7-8_FAW24512	NOT7-8	38
45203086	NOT7-8_FAW24512	NOT7-8	24
45203087	NOT7-8_FAW24512	NOT7-8	46
45203088	NOT7-8_FAW24512	NOT7-8	44
45203089	NOT7-8_FAW24512	NOT7-8	42
45203090	NOT7-8_FAW24512	NOT7-8	70
45203091	NOT7-8_FAW24512	NOT7-8	35
45203092	NOT7-8_FAW24512	NOT7-8	43
45203093	NOT7-8_FAW24512	NOT7-8	37
45203094	NOT7-8_FAW24512	NOT7-8	47
45203095	NOT7-8_FAW24512	NOT7-8	69
45203096	NOT7-8_FAW24512	NOT7-8	41
45203097	NOT7-8_FAW24512	NOT7-8	15
45203098	NOT7-8_FAW24512	NOT7-8	31
45203099	NOT7-8_FAW24512	NOT7-8	39
45203100	NOT7-8_FAW24512	NOT7-8	25
45203101	NOT7-8_FAW24512	NOT7-8	21
45203102	NOT7-8_FAW24512	NOT7-8	52
45203103	NOT7-8_FAW24512	NOT7-8	42
45203104	NOT7-8_FAW24512	NOT7-8	41
45203105	NOT7-8_FAW24512	NOT7-8	27
45203106	NOT7-8_FAW24512	NOT7-8	11
45203107	NOT7-8_FAW24512	NOT7-8	31
45203108	NOT7-8_FAW24512	NOT7-8	49
45203109	NOT7-8_FAW24512	NOT7-8	62
45203110	NOT7-8_FAW24512	NOT7-8	56
45203111	NOT7-8_FAW24512	NOT7-8	51
45203112	NOT7-8_FAW24512	NOT7-8	40
45203113	NOT7-8_FAW24512	NOT7-8	19
45203114	NOT7-8_FAW24512	NOT7-8	31
45203115	NOT7-8_FAW24512	NOT7-8	34
45203116	NOT7-8_FAW24512	NOT7-8	27
45203117	NOT7-8_FAW24512	NOT7-8	53
45203118	NOT7-8_FAW24512	NOT7-8	57
45203119	NOT7-8_FAW24512	NOT7-8	57
45203120	NOT7-8_FAW24512	NOT7-8	11
45203121	NOT7-8_FAW24512	NOT7-8	19
45203122	NOT7-8_FAW24512	NOT7-8	73
45203123	NOT7-8_FAW24512	NOT7-8	73
45203124	NOT7-8_FAW24512	NOT7-8	48
45203125	NOT7-8_FAW24512	NOT7-8	60
45203126	NOT7-8_FAW24512	NOT7-8	65
45203127	NOT7-8_FAW24512	NOT7-8	140
45203128	NOT7-8_FAW24512	NOT7-8	27
45203129	NOT7-8_FAW24512	NOT7-8	34
45203130	NOT7-8_FAW24512	NOT7-8	26
45203131	NOT7-8_FAW24512	NOT7-8	43
45203132	NOT7-8_FAW24512	NOT7-8	27
45203133	NOT7-8_FAW24512	NOT7-8	31
45203134	NOT7-8_FAW24512	NOT7-8	11
45203135	NOT7-8_FAW24512	NOT7-8	60
45203136	NOT7-8_FAW24512	NOT7-8	22
45203137	NOT7-8_FAW24512	NOT7-8	18
45203138	NOT7-8_FAW24512	NOT7-8	60
45203139	NOT7-8_FAW24512	NOT7-8	71
45203140	NOT7-8_FAW24512	NOT7-8	55
45203141	NOT7-8_FAW24512	NOT7-8	41
45203142	NOT7-8_FAW24512	NOT7-8	19
45203143	NOT7-8_FAW24512	NOT7-8	57
45203144	NOT7-8_FAW24512	NOT7-8	38
45203145	NOT7-8_FAW24512	NOT7-8	11
45203146	NOT7-8_FAW24512	NOT7-8	53
45203147	NOT7-8_FAW24512	NOT7-8	62
45203148	NOT7-8_FAW24512	NOT7-8	39
45203149	NOT7-8_FAW24512	NOT7-8	46
45203150	NOT7-8_FAW24512	NOT7-8	56
45203151	NOT7-8_FAW24512	NOT7-8	20
45203152	NOT7-8_FAW24512	NOT7-8	46
45203153	NOT7-8_FAW24512	NOT7-8	20
45203154	NOT7-8_FAW24512	NOT7-8	37
45203155	NOT7-8_FAW24512	NOT7-8	45
45203156	NOT7-8_FAW24512	NOT7-8	27
45203157	NOT7-8_FAW24512	NOT7-8	44
45203158	NOT7-8_FAW24512	NOT7-8	34
45203159	NOT7-8_FAW24512	NOT7-8	14
45203160	NOT7-8_FAW24512	NOT7-8	26
45203161	NOT7-8_FAW24512	NOT7-8	13
45203162	NOT7-8_FAW24512	NOT7-8	31
45203163	NOT7-8_FAW24512	NOT7-8	22
45203164	NOT7-8_FAW24512	NOT7-8	59
45203165	NOT7-8_FAW24512	NOT7-8	37
45203166	NOT7-8_FAW24512	NOT7-8	37
45203167	NOT7-8_FAW24512	NOT7-8	32
45203168	NOT7-8_FAW24512	NOT7-8	39
45203169	NOT7-8_FAW24512	NOT7-8	37
45203170	NOT7-8_FAW24512	NOT7-8	46
45203171	NOT7-8_FAW24512	NOT7-8	42
45203172	NOT7-8_FAW24512	NOT7-8	45
45203173	NOT7-8_FAW24512	NOT7-8	49
45203174	NOT7-8_FAW24512	NOT7-8	20
45203175	NOT7-8_FAW24512	NOT7-8	53
45203176	NOT7-8_FAW24512	NOT7-8	34
45203177	NOT7-8_FAW24512	NOT7-8	49
45203178	NOT7-8_FAW24512	NOT7-8	55
45203179	NOT7-8_FAW24512	NOT7-8	44
45203180	NOT7-8_FAW24512	NOT7-8	19
45203181	NOT7-8_FAW24512	NOT7-8	52
45203182	NOT7-8_FAW24512	NOT7-8	54
45203183	NOT7-8_FAW24512	NOT7-8	22
45203184	NOT7-8_FAW24512	NOT7-8	63
45203185	NOT7-8_FAW24512	NOT7-8	68
45203186	NOT7-8_FAW24512	NOT7-8	51
45203187	NOT7-8_FAW24512	NOT7-8	40
45203188	NOT7-8_FAW24512	NOT7-8	42
45203189	NOT7-8_FAW24512	NOT7-8	44
45203190	NOT7-8_FAW24512	NOT7-8	45
45203191	NOT7-8_FAW24512	NOT7-8	50
45203192	NOT7-8_FAW24512	NOT7-8	36
45203193	NOT7-8_FAW24512	NOT7-8	51
45203194	NOT7-8_FAW24512	NOT7-8	36
45203195	NOT7-8_FAW24512	NOT7-8	31
45203196	NOT7-8_FAW24512	NOT7-8	72
45203197	NOT7-8_FAW24512	NOT7-8	26
45203198	NOT7-8_FAW24512	NOT7-8	19
45203199	NOT7-8_FAW24512	NOT7-8	52
45203200	NOT7-8_FAW24512	NOT7-8	28
45203201	NOT7-8_FAW24512	NOT7-8	14
45203202	NOT7-8_FAW24512	NOT7-8	15
45203203	NOT7-8_FAW24512	NOT7-8	35
45203204	NOT7-8_FAW24512	NOT7-8	55
45203205	NOT7-8_FAW24512	NOT7-8	34
45203206	NOT7-8_FAW24512	NOT7-8	46
45203207	NOT7-8_FAW24512	NOT7-8	18
45203208	NOT7-8_FAW24512	NOT7-8	60
45203209	NOT7-8_FAW24512	NOT7-8	12
45203210	NOT7-8_FAW24512	NOT7-8	38
45203211	NOT7-8_FAW24512	NOT7-8	45
45203212	NOT7-8_FAW24512	NOT7-8	45
45203213	NOT7-8_FAW24512	NOT7-8	42
45203214	NOT7-8_FAW24512	NOT7-8	45
45203215	NOT7-8_FAW24512	NOT7-8	39
45203216	NOT7-8_FAW24512	NOT7-8	43
45203217	NOT7-8_FAW24512	NOT7-8	47
45203218	NOT7-8_FAW24512	NOT7-8	50
45203219	NOT7-8_FAW24512	NOT7-8	47
45203220	NOT7-8_FAW24512	NOT7-8	51
45203221	NOT7-8_FAW24512	NOT7-8	56
45203222	NOT7-8_FAW24512	NOT7-8	40
45203223	NOT7-8_FAW24512	NOT7-8	26
45203224	NOT7-8_FAW24512	NOT7-8	43
45203225	NOT7-8_FAW24512	NOT7-8	46
45203226	NOT7-8_FAW24512	NOT7-8	22
45203227	NOT7-8_FAW24512	NOT7-8	48
45203228	NOT7-8_FAW24512	NOT7-8	54
45203229	NOT7-8_FAW24512	NOT7-8	16
45203230	NOT7-8_FAW24512	NOT7-8	51
45203231	NOT7-8_FAW24512	NOT7-8	115
45203232	NOT7-8_FAW24512	NOT7-8	36
45203233	NOT7-8_FAW24512	NOT7-8	58
45203234	NOT7-8_FAW24512	NOT7-8	28
45203235	NOT7-8_FAW24512	NOT7-8	15
45203236	NOT7-8_FAW24512	NOT7-8	23
45203237	NOT7-8_FAW24512	NOT7-8	40
45203238	NOT7-8_FAW24512	NOT7-8	50
45203239	NOT7-8_FAW24512	NOT7-8	36
45203240	NOT7-8_FAW24512	NOT7-8	66
45203241	NOT7-8_FAW24512	NOT7-8	18
45203242	NOT7-8_FAW24512	NOT7-8	35
45203243	NOT7-8_FAW24512	NOT7-8	48
45203244	NOT7-8_FAW24512	NOT7-8	33
45203245	NOT7-8_FAW24512	NOT7-8	61
45203246	NOT7-8_FAW24512	NOT7-8	57
45203247	NOT7-8_FAW24512	NOT7-8	38
45203248	NOT7-8_FAW24512	NOT7-8	16
45203249	NOT7-8_FAW24512	NOT7-8	24
45203250	NOT7-8_FAW24512	NOT7-8	45
45203251	NOT7-8_FAW24512	NOT7-8	17
45203252	NOT7-8_FAW24512	NOT7-8	15
45203253	NOT7-8_FAW24512	NOT7-8	49
45203254	NOT7-8_FAW24512	NOT7-8	16
45203255	NOT7-8_FAW24512	NOT7-8	26
45203256	NOT7-8_FAW24512	NOT7-8	16
45203257	NOT7-8_FAW24512	NOT7-8	50
45203258	NOT7-8_FAW24512	NOT7-8	60
45203259	NOT7-8_FAW24512	NOT7-8	50
45203260	NOT7-8_FAW24512	NOT7-8	38
45203261	NOT7-8_FAW24512	NOT7-8	57
45203262	NOT7-8_FAW24512	NOT7-8	22
45203263	NOT7-8_FAW24512	NOT7-8	25
45203264	NOT7-8_FAW24512	NOT7-8	14
45203265	NOT7-8_FAW24512	NOT7-8	20
45203266	NOT7-8_FAW24512	NOT7-8	33
45203267	NOT7-8_FAW24512	NOT7-8	42
45203268	NOT7-8_FAW24512	NOT7-8	22
45203269	NOT7-8_FAW24512	NOT7-8	53
45203270	NOT7-8_FAW24512	NOT7-8	35
45203271	NOT7-8_FAW24512	NOT7-8	46
45203272	NOT7-8_FAW24512	NOT7-8	39
45203273	NOT7-8_FAW24512	NOT7-8	25
45203274	NOT7-8_FAW24512	NOT7-8	64
45203275	NOT7-8_FAW24512	NOT7-8	38
45203276	NOT7-8_FAW24512	NOT7-8	28
45203277	NOT7-8_FAW24512	NOT7-8	44
45203278	NOT7-8_FAW24512	NOT7-8	57
45203279	NOT7-8_FAW24512	NOT7-8	31
45203280	NOT7-8_FAW24512	NOT7-8	38
45203281	NOT7-8_FAW24512	NOT7-8	40
45203282	NOT7-8_FAW24512	NOT7-8	23
45203283	NOT7-8_FAW24512	NOT7-8	48
45203284	NOT7-8_FAW24512	NOT7-8	57
45203285	NOT7-8_FAW24512	NOT7-8	51
45203286	NOT7-8_FAW24512	NOT7-8	47
45203287	NOT7-8_FAW24512	NOT7-8	57
45203288	NOT7-8_FAW24512	NOT7-8	43
45203289	NOT7-8_FAW24512	NOT7-8	89
45203290	NOT7-8_FAW24512	NOT7-8	49
45203291	NOT7-8_FAW24512	NOT7-8	46
45203292	NOT7-8_FAW24512	NOT7-8	13
45203293	NOT7-8_FAW24512	NOT7-8	44
45203294	NOT7-8_FAW24512	NOT7-8	35
45203295	NOT7-8_FAW24512	NOT7-8	23
45203296	NOT7-8_FAW24512	NOT7-8	52
45203297	NOT7-8_FAW24512	NOT7-8	57
45203298	NOT7-8_FAW24512	NOT7-8	43
45203299	NOT7-8_FAW24512	NOT7-8	51
45203300	NOT7-8_FAW24512	NOT7-8	30
45203301	NOT7-8_FAW24512	NOT7-8	25
45203302	NOT7-8_FAW24512	NOT7-8	25
45203303	NOT7-8_FAW24512	NOT7-8	73
45203304	NOT7-8_FAW24512	NOT7-8	46
45203305	NOT7-8_FAW24512	NOT7-8	48
45203306	NOT7-8_FAW24512	NOT7-8	41
45203307	NOT7-8_FAW24512	NOT7-8	38
45203308	NOT7-8_FAW24512	NOT7-8	58
45203309	NOT7-8_FAW24512	NOT7-8	47
45203310	NOT7-8_FAW24512	NOT7-8	44
45203311	NOT7-8_FAW24512	NOT7-8	31
45203312	NOT7-8_FAW24512	NOT7-8	16
45203313	NOT7-8_FAW24512	NOT7-8	35
45203314	NOT7-8_FAW24512	NOT7-8	42
45203315	NOT7-8_FAW24512	NOT7-8	39
45203316	NOT7-8_FAW24512	NOT7-8	24
45203317	NOT7-8_FAW24512	NOT7-8	31
45203318	NOT7-8_FAW24512	NOT7-8	32
45203319	NOT7-8_FAW24512	NOT7-8	22
45203320	NOT7-8_FAW24512	NOT7-8	46
45203321	NOT7-8_FAW24512	NOT7-8	41
45203322	NOT7-8_FAW24512	NOT7-8	19
45203323	NOT7-8_FAW24512	NOT7-8	19
45203324	NOT7-8_FAW24512	NOT7-8	50
45203325	NOT7-8_FAW24512	NOT7-8	43
45203326	NOT7-8_FAW24512	NOT7-8	25
45203327	NOT7-8_FAW24512	NOT7-8	23
45203328	NOT7-8_FAW24512	NOT7-8	32
45203329	NOT7-8_FAW24512	NOT7-8	40
45203330	NOT7-8_FAW24512	NOT7-8	45
45203331	NOT7-8_FAW24512	NOT7-8	62
45203332	NOT7-8_FAW24512	NOT7-8	44
45203333	NOT7-8_FAW24512	NOT7-8	31
45203334	NOT7-8_FAW24512	NOT7-8	50
45203335	NOT7-8_FAW24512	NOT7-8	21
45203336	NOT7-8_FAW24512	NOT7-8	38
45203337	NOT7-8_FAW24512	NOT7-8	16
45203338	NOT7-8_FAW24512	NOT7-8	47
45203339	NOT7-8_FAW24512	NOT7-8	33
45203340	NOT7-8_FAW24512	NOT7-8	30
45203341	NOT7-8_FAW24512	NOT7-8	15
45203342	NOT7-8_FAW24512	NOT7-8	46
45203343	NOT7-8_FAW24512	NOT7-8	39
45203344	NOT7-8_FAW24512	NOT7-8	86
45203345	NOT7-8_FAW24512	NOT7-8	35
45203346	NOT7-8_FAW24512	NOT7-8	19
45203347	NOT7-8_FAW24512	NOT7-8	24
45203348	NOT7-8_FAW24512	NOT7-8	37
45203349	NOT7-8_FAW24512	NOT7-8	18
45203350	NOT7-8_FAW24512	NOT7-8	31
45203351	NOT7-8_FAW24512	NOT7-8	22
45203352	NOT7-8_FAW24512	NOT7-8	15
45203353	NOT7-8_FAW24512	NOT7-8	19
45203354	NOT7-8_FAW24512	NOT7-8	15
45203355	NOT7-8_FAW24512	NOT7-8	23
45203356	NOT7-8_FAW24512	NOT7-8	32
45203357	NOT7-8_FAW24512	NOT7-8	47
45203358	NOT7-8_FAW24512	NOT7-8	24
45203359	NOT7-8_FAW24512	NOT7-8	59
45203360	NOT7-8_FAW24512	NOT7-8	41
45203361	NOT7-8_FAW24512	NOT7-8	25
45203362	NOT7-8_FAW24512	NOT7-8	22
45203363	NOT7-8_FAW24512	NOT7-8	14
45203364	NOT7-8_FAW24512	NOT7-8	40
45203365	NOT7-8_FAW24512	NOT7-8	12
45203366	NOT7-8_FAW24512	NOT7-8	16
45203367	NOT7-8_FAW24512	NOT7-8	21
45203368	NOT7-8_FAW24512	NOT7-8	58
45203369	NOT7-8_FAW24512	NOT7-8	49
45203370	NOT7-8_FAW24512	NOT7-8	33
45203371	NOT7-8_FAW24512	NOT7-8	24
45203372	NOT7-8_FAW24512	NOT7-8	9
45203373	NOT7-8_FAW24512	NOT7-8	23
45203374	NOT7-8_FAW24512	NOT7-8	53
45203375	NOT7-8_FAW24512	NOT7-8	47
45203376	NOT7-8_FAW24512	NOT7-8	44
45203377	NOT7-8_FAW24512	NOT7-8	58
45203378	NOT7-8_FAW24512	NOT7-8	25
45203379	NOT7-8_FAW24512	NOT7-8	67
45203380	NOT7-8_FAW24512	NOT7-8	11
45203381	NOT7-8_FAW24512	NOT7-8	44
45203382	NOT7-8_FAW24512	NOT7-8	41
45203383	NOT7-8_FAW24512	NOT7-8	27
45203384	NOT7-8_FAW24512	NOT7-8	61
45203385	NOT7-8_FAW24512	NOT7-8	62
45203386	NOT7-8_FAW24512	NOT7-8	28
45203387	NOT7-8_FAW24512	NOT7-8	21
45203388	NOT7-8_FAW24512	NOT7-8	45
45203389	NOT7-8_FAW24512	NOT7-8	21
45203390	NOT7-8_FAW24512	NOT7-8	39
45203391	NOT7-8_FAW24512	NOT7-8	74
45203392	NOT7-8_FAW24512	NOT7-8	19
45203393	NOT7-8_FAW24512	NOT7-8	15
45203394	NOT7-8_FAW24512	NOT7-8	37
45203395	NOT7-8_FAW24512	NOT7-8	50
45203396	NOT7-8_FAW24512	NOT7-8	32
45203397	NOT7-8_FAW24512	NOT7-8	38
45203398	NOT7-8_FAW24512	NOT7-8	12
45203399	NOT7-8_FAW24512	NOT7-8	13
45203400	NOT7-8_FAW24512	NOT7-8	48
45203401	NOT7-8_FAW24512	NOT7-8	53
45203402	NOT7-8_FAW24512	NOT7-8	49
45203403	NOT7-8_FAW24512	NOT7-8	24
45203404	NOT7-8_FAW24512	NOT7-8	28
45203405	NOT7-8_FAW24512	NOT7-8	52
45203406	NOT7-8_FAW24512	NOT7-8	43
45203407	NOT7-8_FAW24512	NOT7-8	39
45203408	NOT7-8_FAW24512	NOT7-8	51
45203409	NOT7-8_FAW24512	NOT7-8	14
45203410	NOT7-8_FAW24512	NOT7-8	21
45203411	NOT7-8_FAW24512	NOT7-8	25
45203412	NOT7-8_FAW24512	NOT7-8	53
45203413	NOT7-8_FAW24512	NOT7-8	45
45203414	NOT7-8_FAW24512	NOT7-8	64
45203415	NOT7-8_FAW24512	NOT7-8	38
45203416	NOT7-8_FAW24512	NOT7-8	10
45203417	NOT7-8_FAW24512	NOT7-8	46
45203418	NOT7-8_FAW24512	NOT7-8	80
45203419	NOT7-8_FAW24512	NOT7-8	24
45203420	NOT7-8_FAW24512	NOT7-8	46
45203421	NOT7-8_FAW24512	NOT7-8	48
45203422	NOT7-8_FAW24512	NOT7-8	11
45203423	NOT7-8_FAW24512	NOT7-8	13
45203424	NOT7-8_FAW24512	NOT7-8	56
45203425	NOT7-8_FAW24512	NOT7-8	32
45203426	NOT7-8_FAW24512	NOT7-8	16
45203427	NOT7-8_FAW24512	NOT7-8	36
45203428	NOT7-8_FAW24512	NOT7-8	85
45203429	NOT7-8_FAW24512	NOT7-8	31
45203430	NOT7-8_FAW24512	NOT7-8	49
45203431	NOT7-8_FAW24512	NOT7-8	61
45203432	NOT7-8_FAW24512	NOT7-8	36
45203433	NOT7-8_FAW24512	NOT7-8	24
45203434	NOT7-8_FAW24512	NOT7-8	44
45203435	NOT7-8_FAW24512	NOT7-8	48
45203436	NOT7-8_FAW24512	NOT7-8	34
45203437	NOT7-8_FAW24512	NOT7-8	12
45203438	NOT7-8_FAW24512	NOT7-8	25
45203439	NOT7-8_FAW24512	NOT7-8	44
45203440	NOT7-8_FAW24512	NOT7-8	21
45203441	NOT7-8_FAW24512	NOT7-8	49
45203442	NOT7-8_FAW24512	NOT7-8	36
45203443	NOT7-8_FAW24512	NOT7-8	29
45203444	NOT7-8_FAW24512	NOT7-8	32
45203445	NOT7-8_FAW24512	NOT7-8	42
45203446	NOT7-8_FAW24512	NOT7-8	35
45203447	NOT7-8_FAW24512	NOT7-8	19
45203448	NOT7-8_FAW24512	NOT7-8	70
45203449	NOT7-8_FAW24512	NOT7-8	57
45203450	NOT7-8_FAW24512	NOT7-8	54
45203451	NOT7-8_FAW24512	NOT7-8	54
45203452	NOT7-8_FAW24512	NOT7-8	38
45203453	NOT7-8_FAW24512	NOT7-8	28
45203454	NOT7-8_FAW24512	NOT7-8	49
45203455	NOT7-8_FAW24512	NOT7-8	50
45203456	NOT7-8_FAW24512	NOT7-8	37
45203457	NOT7-8_FAW24512	NOT7-8	23
45203458	NOT7-8_FAW24512	NOT7-8	21
45203459	NOT7-8_FAW24512	NOT7-8	22
45203460	NOT7-8_FAW24512	NOT7-8	50
45203461	NOT7-8_FAW24512	NOT7-8	24
45203462	NOT7-8_FAW24512	NOT7-8	45
45203463	NOT7-8_FAW24512	NOT7-8	41
45203464	NOT7-8_FAW24512	NOT7-8	32
45203465	NOT7-8_FAW24512	NOT7-8	105
45203466	NOT7-8_FAW24512	NOT7-8	29
45203467	NOT7-8_FAW24512	NOT7-8	51
45203468	NOT7-8_FAW24512	NOT7-8	41
45203469	NOT7-8_FAW24512	NOT7-8	17
45203470	NOT7-8_FAW24512	NOT7-8	39
45203471	NOT7-8_FAW24512	NOT7-8	58
45203472	NOT7-8_FAW24512	NOT7-8	34
45203473	NOT7-8_FAW24512	NOT7-8	46
45203474	NOT7-8_FAW24512	NOT7-8	22
45203475	NOT7-8_FAW24512	NOT7-8	20
45203476	NOT7-8_FAW24512	NOT7-8	55
45203477	NOT7-8_FAW24512	NOT7-8	34
45203478	NOT7-8_FAW24512	NOT7-8	16
45203479	NOT7-8_FAW24512	NOT7-8	43
45203480	NOT7-8_FAW24512	NOT7-8	69
45203481	NOT7-8_FAW24512	NOT7-8	35
45203482	NOT7-8_FAW24512	NOT7-8	31
45203483	NOT7-8_FAW24512	NOT7-8	73
45203484	NOT7-8_FAW24512	NOT7-8	39
45203485	NOT7-8_FAW24512	NOT7-8	65
45203486	NOT7-8_FAW24512	NOT7-8	9
45203487	NOT7-8_FAW24512	NOT7-8	20
45203488	NOT7-8_FAW24512	NOT7-8	35
45203489	NOT7-8_FAW24512	NOT7-8	50
45203490	NOT7-8_FAW24512	NOT7-8	40
45203491	NOT7-8_FAW24512	NOT7-8	30
45203492	NOT7-8_FAW24512	NOT7-8	37
45203493	NOT7-8_FAW24512	NOT7-8	46
45203494	NOT7-8_FAW24512	NOT7-8	61
45203495	NOT7-8_FAW24512	NOT7-8	63
45203496	NOT7-8_FAW24512	NOT7-8	36
45203497	NOT7-8_FAW24512	NOT7-8	64
45203498	NOT7-8_FAW24512	NOT7-8	35
45203499	NOT7-8_FAW24512	NOT7-8	38
45203500	NOT7-8_FAW24512	NOT7-8	53
45203501	NOT7-8_FAW24512	NOT7-8	30
45203502	NOT7-8_FAW24512	NOT7-8	53
45203503	NOT7-8_FAW24512	NOT7-8	39
45203504	NOT7-8_FAW24512	NOT7-8	34
45203505	NOT7-8_FAW24512	NOT7-8	53
45203506	NOT7-8_FAW24512	NOT7-8	25
45203507	NOT7-8_FAW24512	NOT7-8	28
45203508	NOT7-8_FAW24512	NOT7-8	35
45203509	NOT7-8_FAW24512	NOT7-8	45
45203510	NOT7-8_FAW24512	NOT7-8	27
45203511	NOT7-8_FAW24512	NOT7-8	40
45203512	NOT7-8_FAW24512	NOT7-8	35
45203513	NOT7-8_FAW24512	NOT7-8	47
45203514	NOT7-8_FAW24512	NOT7-8	53
45203515	NOT7-8_FAW24512	NOT7-8	47
45203516	NOT7-8_FAW24512	NOT7-8	35
45203517	NOT7-8_FAW24512	NOT7-8	34
45203518	NOT7-8_FAW24512	NOT7-8	33
45203519	NOT7-8_FAW24512	NOT7-8	73
45203520	NOT7-8_FAW24512	NOT7-8	51
45203521	NOT7-8_FAW24512	NOT7-8	45
45203522	NOT7-8_FAW24512	NOT7-8	40
45203523	NOT7-8_FAW24512	NOT7-8	15
45203524	NOT7-8_FAW24512	NOT7-8	25
45203525	NOT7-8_FAW24512	NOT7-8	75
45203526	NOT7-8_FAW24512	NOT7-8	33
45203527	NOT7-8_FAW24512	NOT7-8	31
45203528	NOT7-8_FAW24512	NOT7-8	35
45203529	NOT7-8_FAW24512	NOT7-8	47
45203530	NOT7-8_FAW24512	NOT7-8	47
45203531	NOT7-8_FAW24512	NOT7-8	59
45203532	NOT7-8_FAW24512	NOT7-8	45
45203533	NOT7-8_FAW24512	NOT7-8	51
45203534	NOT7-8_FAW24512	NOT7-8	55
45203535	NOT7-8_FAW24512	NOT7-8	40
45203536	NOT7-8_FAW24512	NOT7-8	54
45203537	NOT7-8_FAW24512	NOT7-8	56
45203538	NOT7-8_FAW24512	NOT7-8	54
45203539	NOT7-8_FAW24512	NOT7-8	19
45203540	NOT7-8_FAW24512	NOT7-8	51
45203541	NOT7-8_FAW24512	NOT7-8	83
45203542	NOT7-8_FAW24512	NOT7-8	10
45203543	NOT7-8_FAW24512	NOT7-8	52
45203544	NOT7-8_FAW24512	NOT7-8	37
45203545	NOT7-8_FAW24512	NOT7-8	18
45203546	NOT7-8_FAW24512	NOT7-8	24
45203547	NOT7-8_FAW24512	NOT7-8	25
45203548	NOT7-8_FAW24512	NOT7-8	22
45203549	NOT7-8_FAW24512	NOT7-8	47
45203550	NOT7-8_FAW24512	NOT7-8	177
45203551	NOT7-8_FAW24512	NOT7-8	37
45203552	NOT7-8_FAW24512	NOT7-8	44
45203553	NOT7-8_FAW24512	NOT7-8	28
45203554	NOT7-8_FAW24512	NOT7-8	44
45203555	NOT7-8_FAW24512	NOT7-8	60
45203556	NOT7-8_FAW24512	NOT7-8	50
45203557	NOT7-8_FAW24512	NOT7-8	62
45203558	NOT7-8_FAW24512	NOT7-8	29
45203559	NOT7-8_FAW24512	NOT7-8	46
45203560	NOT7-8_FAW24512	NOT7-8	54
45203561	NOT7-8_FAW24512	NOT7-8	43
45203562	NOT7-8_FAW24512	NOT7-8	41
45203563	NOT7-8_FAW24512	NOT7-8	62
45203564	NOT7-8_FAW24512	NOT7-8	20
45203565	NOT7-8_FAW24512	NOT7-8	46
45203566	NOT7-8_FAW24512	NOT7-8	48
45203567	NOT7-8_FAW24512	NOT7-8	36
45203568	NOT7-8_FAW24512	NOT7-8	48
45203569	NOT7-8_FAW24512	NOT7-8	19
45203570	NOT7-8_FAW24512	NOT7-8	8
45203571	NOT7-8_FAW24512	NOT7-8	52
45203572	NOT7-8_FAW24512	NOT7-8	37
45203573	NOT7-8_FAW24512	NOT7-8	43
45203574	NOT7-8_FAW24512	NOT7-8	44
45203575	NOT7-8_FAW24512	NOT7-8	55
45203576	NOT7-8_FAW24512	NOT7-8	22
45203577	NOT7-8_FAW24512	NOT7-8	52
45203578	NOT7-8_FAW24512	NOT7-8	53
45203579	NOT7-8_FAW24512	NOT7-8	46
45203580	NOT7-8_FAW24512	NOT7-8	33
45203581	NOT7-8_FAW24512	NOT7-8	18
45203582	NOT7-8_FAW24512	NOT7-8	19
45203583	NOT7-8_FAW24512	NOT7-8	16
45203584	NOT7-8_FAW24512	NOT7-8	62
45203585	NOT7-8_FAW24512	NOT7-8	43
45203586	NOT7-8_FAW24512	NOT7-8	23
45203587	NOT7-8_FAW24512	NOT7-8	45
45203588	NOT7-8_FAW24512	NOT7-8	25
45203589	NOT7-8_FAW24512	NOT7-8	27
45203590	NOT7-8_FAW24512	NOT7-8	62
45203591	NOT7-8_FAW24512	NOT7-8	53
45203592	NOT7-8_FAW24512	NOT7-8	84
45203593	NOT7-8_FAW24512	NOT7-8	34
45203594	NOT7-8_FAW24512	NOT7-8	46
45203595	NOT7-8_FAW24512	NOT7-8	20
45203596	NOT7-8_FAW24512	NOT7-8	27
45203597	NOT7-8_FAW24512	NOT7-8	45
45203598	NOT7-8_FAW24512	NOT7-8	71
45203599	NOT7-8_FAW24512	NOT7-8	23
45203600	NOT7-8_FAW24512	NOT7-8	40
45203601	NOT7-8_FAW24512	NOT7-8	42
45203602	NOT7-8_FAW24512	NOT7-8	54
45203603	NOT7-8_FAW24512	NOT7-8	73
45203604	NOT7-8_FAW24512	NOT7-8	40
45203605	NOT7-8_FAW24512	NOT7-8	44
45203606	NOT7-8_FAW24512	NOT7-8	23
45203607	NOT7-8_FAW24512	NOT7-8	40
45203608	NOT7-8_FAW24512	NOT7-8	25
45203609	NOT7-8_FAW24512	NOT7-8	53
45203610	NOT7-8_FAW24512	NOT7-8	38
45203611	NOT7-8_FAW24512	NOT7-8	62
45203612	NOT7-8_FAW24512	NOT7-8	41
45203613	NOT7-8_FAW24512	NOT7-8	25
45203614	NOT7-8_FAW24512	NOT7-8	42
45203615	NOT7-8_FAW24512	NOT7-8	40
45203616	NOT7-8_FAW24512	NOT7-8	45
45203617	NOT7-8_FAW24512	NOT7-8	19
45203618	NOT7-8_FAW24512	NOT7-8	65
45203619	NOT7-8_FAW24512	NOT7-8	18
45203620	NOT7-8_FAW24512	NOT7-8	35
45203621	NOT7-8_FAW24512	NOT7-8	38
45203622	NOT7-8_FAW24512	NOT7-8	50
45203623	NOT7-8_FAW24512	NOT7-8	23
45203624	NOT7-8_FAW24512	NOT7-8	13
45203625	NOT7-8_FAW24512	NOT7-8	37
45203626	NOT7-8_FAW24512	NOT7-8	37
45203627	NOT7-8_FAW24512	NOT7-8	24
45203628	NOT7-8_FAW24512	NOT7-8	33
45203629	NOT7-8_FAW24512	NOT7-8	32
45203630	NOT7-8_FAW24512	NOT7-8	44
45203631	NOT7-8_FAW24512	NOT7-8	24
45203632	NOT7-8_FAW24512	NOT7-8	14
45203633	NOT7-8_FAW24512	NOT7-8	64
45203634	NOT7-8_FAW24512	NOT7-8	42
45203635	NOT7-8_FAW24512	NOT7-8	44
45203636	NOT7-8_FAW24512	NOT7-8	54
45203637	NOT7-8_FAW24512	NOT7-8	27
45203638	NOT7-8_FAW24512	NOT7-8	16
45203639	NOT7-8_FAW24512	NOT7-8	52
45203640	NOT7-8_FAW24512	NOT7-8	18
45203641	NOT7-8_FAW24512	NOT7-8	46
45203642	NOT7-8_FAW24512	NOT7-8	28
45203643	NOT7-8_FAW24512	NOT7-8	48
45203644	NOT7-8_FAW24512	NOT7-8	15
45203645	NOT7-8_FAW24512	NOT7-8	44
45203646	NOT7-8_FAW24512	NOT7-8	48
45203647	NOT7-8_FAW24512	NOT7-8	47
45203648	NOT7-8_FAW24512	NOT7-8	25
45203649	NOT7-8_FAW24512	NOT7-8	30
45203650	NOT7-8_FAW24512	NOT7-8	50
45203651	NOT7-8_FAW24512	NOT7-8	40
45203652	NOT7-8_FAW24512	NOT7-8	36
45203653	NOT7-8_FAW24512	NOT7-8	35
45203654	NOT7-8_FAW24512	NOT7-8	28
45203655	NOT7-8_FAW24512	NOT7-8	24
45203656	NOT7-8_FAW24512	NOT7-8	29
45203657	NOT7-8_FAW24512	NOT7-8	49
45203658	NOT7-8_FAW24512	NOT7-8	47
45203659	NOT7-8_FAW24512	NOT7-8	66
45203660	NOT7-8_FAW24512	NOT7-8	38
45203661	NOT7-8_FAW24512	NOT7-8	24
45203662	NOT7-8_FAW24512	NOT7-8	66
45203663	NOT7-8_FAW24512	NOT7-8	54
45203664	NOT7-8_FAW24512	NOT7-8	38
45203665	NOT7-8_FAW24512	NOT7-8	46
45203666	NOT7-8_FAW24512	NOT7-8	54
45203667	NOT7-8_FAW24512	NOT7-8	11
45203668	NOT7-8_FAW24512	NOT7-8	18
45203669	NOT7-8_FAW24512	NOT7-8	36
45203670	NOT7-8_FAW24512	NOT7-8	19
45203671	NOT7-8_FAW24512	NOT7-8	32
45203672	NOT7-8_FAW24512	NOT7-8	25
45203673	NOT7-8_FAW24512	NOT7-8	22
45203674	NOT7-8_FAW24512	NOT7-8	29
45203675	NOT7-8_FAW24512	NOT7-8	32
45203676	NOT7-8_FAW24512	NOT7-8	27
45203677	NOT7-8_FAW24512	NOT7-8	58
45203678	NOT7-8_FAW24512	NOT7-8	34
45203679	NOT7-8_FAW24512	NOT7-8	23
45203680	NOT7-8_FAW24512	NOT7-8	42
45203681	NOT7-8_FAW24512	NOT7-8	23
45203682	NOT7-8_FAW24512	NOT7-8	23
45203683	NOT7-8_FAW24512	NOT7-8	42
45203684	NOT7-8_FAW24512	NOT7-8	11
45203685	NOT7-8_FAW24512	NOT7-8	50
45203686	NOT7-8_FAW24512	NOT7-8	29
45203687	NOT7-8_FAW24512	NOT7-8	45
45203688	NOT7-8_FAW24512	NOT7-8	44
45203689	NOT7-8_FAW24512	NOT7-8	45
45203690	NOT7-8_FAW24512	NOT7-8	21
45203691	NOT7-8_FAW24512	NOT7-8	47
45203692	NOT7-8_FAW24512	NOT7-8	49
45203693	NOT7-8_FAW24512	NOT7-8	28
45203694	NOT7-8_FAW24512	NOT7-8	23
45203695	NOT7-8_FAW24512	NOT7-8	41
45203696	NOT7-8_FAW24512	NOT7-8	25
45203697	NOT7-8_FAW24512	NOT7-8	46
45203698	NOT7-8_FAW24512	NOT7-8	11
45203699	NOT7-8_FAW24512	NOT7-8	23
45203700	NOT7-8_FAW24512	NOT7-8	17
45203701	NOT7-8_FAW24512	NOT7-8	46
45203702	NOT7-8_FAW24512	NOT7-8	64
45203703	NOT7-8_FAW24512	NOT7-8	22
45203704	NOT7-8_FAW24512	NOT7-8	38
45203705	NOT7-8_FAW24512	NOT7-8	63
45203706	NOT7-8_FAW24512	NOT7-8	71
45203707	NOT7-8_FAW24512	NOT7-8	28
45203708	NOT7-8_FAW24512	NOT7-8	44
45203709	NOT7-8_FAW24512	NOT7-8	33
45203710	NOT7-8_FAW24512	NOT7-8	53
45203711	NOT7-8_FAW24512	NOT7-8	52
45203712	NOT7-8_FAW24512	NOT7-8	37
45203713	NOT7-8_FAW24512	NOT7-8	51
45203714	NOT7-8_FAW24512	NOT7-8	59
45203715	NOT7-8_FAW24512	NOT7-8	42
45203716	NOT7-8_FAW24512	NOT7-8	42
45203717	NOT7-8_FAW24512	NOT7-8	54
45203718	NOT7-8_FAW24512	NOT7-8	35
45203719	NOT7-8_FAW24512	NOT7-8	42
45203720	NOT7-8_FAW24512	NOT7-8	13
45203721	NOT7-8_FAW24512	NOT7-8	24
45203722	NOT7-8_FAW24512	NOT7-8	38
45203723	NOT7-8_FAW24512	NOT7-8	32
45203724	NOT7-8_FAW24512	NOT7-8	31
45203725	NOT7-8_FAW24512	NOT7-8	31
45203726	NOT7-8_FAW24512	NOT7-8	56
45203727	NOT7-8_FAW24512	NOT7-8	89
45203728	NOT7-8_FAW24512	NOT7-8	32
45203729	NOT7-8_FAW24512	NOT7-8	48
45203730	NOT7-8_FAW24512	NOT7-8	48
45203731	NOT7-8_FAW24512	NOT7-8	49
45203732	NOT7-8_FAW24512	NOT7-8	83
45203733	NOT7-8_FAW24512	NOT7-8	20
45203734	NOT7-8_FAW24512	NOT7-8	27
45203735	NOT7-8_FAW24512	NOT7-8	30
45203736	NOT7-8_FAW24512	NOT7-8	54
45203737	NOT7-8_FAW24512	NOT7-8	41
45203738	NOT7-8_FAW24512	NOT7-8	44
45203739	NOT7-8_FAW24512	NOT7-8	13
45203740	NOT7-8_FAW24512	NOT7-8	46
45203741	NOT7-8_FAW24512	NOT7-8	52
45203742	NOT7-8_FAW24512	NOT7-8	59
45203743	NOT7-8_FAW24512	NOT7-8	38
45203744	NOT7-8_FAW24512	NOT7-8	51
45203745	NOT7-8_FAW24512	NOT7-8	29
45203746	NOT7-8_FAW24512	NOT7-8	51
45203747	NOT7-8_FAW24512	NOT7-8	25
45203748	NOT7-8_FAW24512	NOT7-8	32
45203749	NOT7-8_FAW24512	NOT7-8	49
45203750	NOT7-8_FAW24512	NOT7-8	37
45203751	NOT7-8_FAW24512	NOT7-8	47
45203752	NOT7-8_FAW24512	NOT7-8	18
45203753	NOT7-8_FAW24512	NOT7-8	33
45203754	NOT7-8_FAW24512	NOT7-8	14
45203755	NOT7-8_FAW24512	NOT7-8	47
45203756	NOT7-8_FAW24512	NOT7-8	14
45203757	NOT7-8_FAW24512	NOT7-8	49
45203758	NOT7-8_FAW24512	NOT7-8	18
45203759	NOT7-8_FAW24512	NOT7-8	34
45203760	NOT7-8_FAW24512	NOT7-8	37
45203761	NOT7-8_FAW24512	NOT7-8	34
45203762	NOT7-8_FAW24512	NOT7-8	18
45203763	NOT7-8_FAW24512	NOT7-8	53
45203764	NOT7-8_FAW24512	NOT7-8	31
45203765	NOT7-8_FAW24512	NOT7-8	22
45203766	NOT7-8_FAW24512	NOT7-8	31
45203767	NOT7-8_FAW24512	NOT7-8	45
45203768	NOT7-8_FAW24512	NOT7-8	47
45203769	NOT7-8_FAW24512	NOT7-8	31
45203770	NOT7-8_FAW24512	NOT7-8	14
45203771	NOT7-8_FAW24512	NOT7-8	34
45203772	NOT7-8_FAW24512	NOT7-8	41
45203773	NOT7-8_FAW24512	NOT7-8	41
45203774	NOT7-8_FAW24512	NOT7-8	44
45203775	NOT7-8_FAW24512	NOT7-8	42
45203776	NOT7-8_FAW24512	NOT7-8	41
45203777	NOT7-8_FAW24512	NOT7-8	24
45203778	NOT7-8_FAW24512	NOT7-8	28
45203779	NOT7-8_FAW24512	NOT7-8	43
45203780	NOT7-8_FAW24512	NOT7-8	29
45203781	NOT7-8_FAW24512	NOT7-8	46
45203782	NOT7-8_FAW24512	NOT7-8	28
45203783	NOT7-8_FAW24512	NOT7-8	64
45203784	NOT7-8_FAW24512	NOT7-8	42
45203785	NOT7-8_FAW24512	NOT7-8	57
45203786	NOT7-8_FAW24512	NOT7-8	53
45203787	NOT7-8_FAW24512	NOT7-8	64
45203788	NOT7-8_FAW24512	NOT7-8	50
45203789	NOT7-8_FAW24512	NOT7-8	15
45203790	NOT7-8_FAW24512	NOT7-8	44
45203791	NOT7-8_FAW24512	NOT7-8	25
45203792	NOT7-8_FAW24512	NOT7-8	33
45203793	NOT7-8_FAW24512	NOT7-8	45
45203794	NOT7-8_FAW24512	NOT7-8	37
45203795	NOT7-8_FAW24512	NOT7-8	20
45203796	NOT7-8_FAW24512	NOT7-8	12
45203797	NOT7-8_FAW24512	NOT7-8	33
45203798	NOT7-8_FAW24512	NOT7-8	54
45203799	NOT7-8_FAW24512	NOT7-8	55
45203800	NOT7-8_FAW24512	NOT7-8	37
45203801	NOT7-8_FAW24512	NOT7-8	54
45203802	NOT7-8_FAW24512	NOT7-8	38
45203803	NOT7-8_FAW24512	NOT7-8	14
45203804	NOT7-8_FAW24512	NOT7-8	51
45203805	NOT7-8_FAW24512	NOT7-8	54
45203806	NOT7-8_FAW24512	NOT7-8	28
45203807	NOT7-8_FAW24512	NOT7-8	39
45203808	NOT7-8_FAW24512	NOT7-8	29
45203809	NOT7-8_FAW24512	NOT7-8	33
45203810	NOT7-8_FAW24512	NOT7-8	53
45203811	NOT7-8_FAW24512	NOT7-8	32
45203812	NOT7-8_FAW24512	NOT7-8	29
45203813	NOT7-8_FAW24512	NOT7-8	50
45203814	NOT7-8_FAW24512	NOT7-8	21
45203815	NOT7-8_FAW24512	NOT7-8	25
45203816	NOT7-8_FAW24512	NOT7-8	40
45203817	NOT7-8_FAW24512	NOT7-8	41
45203818	NOT7-8_FAW24512	NOT7-8	17
45203819	NOT7-8_FAW24512	NOT7-8	44
45203820	NOT7-8_FAW24512	NOT7-8	34
45203821	NOT7-8_FAW24512	NOT7-8	51
45203822	NOT7-8_FAW24512	NOT7-8	48
45203823	NOT7-8_FAW24512	NOT7-8	26
45203824	NOT7-8_FAW24512	NOT7-8	26
45203825	NOT7-8_FAW24512	NOT7-8	53
45203826	NOT7-8_FAW24512	NOT7-8	58
45203827	NOT7-8_FAW24512	NOT7-8	16
45203828	NOT7-8_FAW24512	NOT7-8	59
45203829	NOT7-8_FAW24512	NOT7-8	27
45203830	NOT7-8_FAW24512	NOT7-8	20
45203831	NOT7-8_FAW24512	NOT7-8	18
45203832	NOT7-8_FAW24512	NOT7-8	17
45203833	NOT7-8_FAW24512	NOT7-8	55
45203834	NOT7-8_FAW24512	NOT7-8	25
45203835	NOT7-8_FAW24512	NOT7-8	46
45203836	NOT7-8_FAW24512	NOT7-8	34
45203837	NOT7-8_FAW24512	NOT7-8	20
45203838	NOT7-8_FAW24512	NOT7-8	36
45203839	NOT7-8_FAW24512	NOT7-8	27
45203840	NOT7-8_FAW24512	NOT7-8	10
45203841	NOT7-8_FAW24512	NOT7-8	31
45203842	NOT7-8_FAW24512	NOT7-8	54
45203843	NOT7-8_FAW24512	NOT7-8	54
45203844	NOT7-8_FAW24512	NOT7-8	25
45203845	NOT7-8_FAW24512	NOT7-8	45
45203846	NOT7-8_FAW24512	NOT7-8	27
45203847	NOT7-8_FAW24512	NOT7-8	27
45203848	NOT7-8_FAW24512	NOT7-8	42
45203849	NOT7-8_FAW24512	NOT7-8	49
45203850	NOT7-8_FAW24512	NOT7-8	63
45203851	NOT7-8_FAW24512	NOT7-8	102
45203852	NOT7-8_FAW24512	NOT7-8	42
45203853	NOT7-8_FAW24512	NOT7-8	35
45203854	NOT7-8_FAW24512	NOT7-8	53
45203855	NOT7-8_FAW24512	NOT7-8	53
45203856	NOT7-8_FAW24512	NOT7-8	41
45203857	NOT7-8_FAW24512	NOT7-8	37
45203858	NOT7-8_FAW24512	NOT7-8	34
45203859	NOT7-8_FAW24512	NOT7-8	35
45203860	NOT7-8_FAW24512	NOT7-8	40
45203861	NOT7-8_FAW24512	NOT7-8	72
45203862	NOT7-8_FAW24512	NOT7-8	48
45203863	NOT7-8_FAW24512	NOT7-8	29
45203864	NOT7-8_FAW24512	NOT7-8	75
45203865	NOT7-8_FAW24512	NOT7-8	14
45203866	NOT7-8_FAW24512	NOT7-8	57
45203867	NOT7-8_FAW24512	NOT7-8	23
45203868	NOT7-8_FAW24512	NOT7-8	21
45203869	NOT7-8_FAW24512	NOT7-8	63
45203870	NOT7-8_FAW24512	NOT7-8	34
45203871	NOT7-8_FAW24512	NOT7-8	53
45203872	NOT7-8_FAW24512	NOT7-8	17
45203873	NOT7-8_FAW24512	NOT7-8	43
45203874	NOT7-8_FAW24512	NOT7-8	39
45203875	NOT7-8_FAW24512	NOT7-8	62
45203876	NOT7-8_FAW24512	NOT7-8	43
45203877	NOT7-8_FAW24512	NOT7-8	51
45203878	NOT7-8_FAW24512	NOT7-8	39
45203879	NOT7-8_FAW24512	NOT7-8	28
45203880	NOT7-8_FAW24512	NOT7-8	102
45203881	NOT7-8_FAW24512	NOT7-8	20
45203882	NOT7-8_FAW24512	NOT7-8	17
45203883	NOT7-8_FAW24512	NOT7-8	59
45203884	NOT7-8_FAW24512	NOT7-8	49
45203885	NOT7-8_FAW24512	NOT7-8	74
45203886	NOT7-8_FAW24512	NOT7-8	46
45203887	NOT7-8_FAW24512	NOT7-8	32
45203888	NOT7-8_FAW24512	NOT7-8	12
45203889	NOT7-8_FAW24512	NOT7-8	44
45203890	NOT7-8_FAW24512	NOT7-8	46
45203891	NOT7-8_FAW24512	NOT7-8	49
45203892	NOT7-8_FAW24512	NOT7-8	68
45203893	NOT7-8_FAW24512	NOT7-8	27
45203894	NOT7-8_FAW24512	NOT7-8	52
45203895	NOT7-8_FAW24512	NOT7-8	21
45203896	NOT7-8_FAW24512	NOT7-8	42
45203897	NOT7-8_FAW24512	NOT7-8	18
45203898	NOT7-8_FAW24512	NOT7-8	75
45203899	NOT7-8_FAW24512	NOT7-8	57
45203900	NOT7-8_FAW24512	NOT7-8	42
45203901	NOT7-8_FAW24512	NOT7-8	22
45203902	NOT7-8_FAW24512	NOT7-8	45
45203903	NOT7-8_FAW24512	NOT7-8	43
45203904	NOT7-8_FAW24512	NOT7-8	66
45203905	NOT7-8_FAW24512	NOT7-8	42
45203906	NOT7-8_FAW24512	NOT7-8	45
45203907	NOT7-8_FAW24512	NOT7-8	24
45203908	NOT7-8_FAW24512	NOT7-8	52
45203909	NOT7-8_FAW24512	NOT7-8	41
45203910	NOT7-8_FAW24512	NOT7-8	65
45203911	NOT7-8_FAW24512	NOT7-8	42
45203912	NOT7-8_FAW24512	NOT7-8	76
45203913	NOT7-8_FAW24512	NOT7-8	32
45203914	NOT7-8_FAW24512	NOT7-8	52
45203915	NOT7-8_FAW24512	NOT7-8	32
45203916	NOT7-8_FAW24512	NOT7-8	23
45203917	NOT7-8_FAW24512	NOT7-8	40
45203918	NOT7-8_FAW24512	NOT7-8	29
45203919	NOT7-8_FAW24512	NOT7-8	29
45203920	NOT7-8_FAW24512	NOT7-8	61
45203921	NOT7-8_FAW24512	NOT7-8	28
45203922	NOT7-8_FAW24512	NOT7-8	46
45203923	NOT7-8_FAW24512	NOT7-8	19
45203924	NOT7-8_FAW24512	NOT7-8	25
45203925	NOT7-8_FAW24512	NOT7-8	66
45203926	NOT7-8_FAW24512	NOT7-8	7
45203927	NOT7-8_FAW24512	NOT7-8	48
45203928	NOT7-8_FAW24512	NOT7-8	47
45203929	NOT7-8_FAW24512	NOT7-8	35
45203930	NOT7-8_FAW24512	NOT7-8	24
45203931	NOT7-8_FAW24512	NOT7-8	13
45203932	NOT7-8_FAW24512	NOT7-8	18
45203933	NOT7-8_FAW24512	NOT7-8	23
45203934	NOT7-8_FAW24512	NOT7-8	30
45203935	NOT7-8_FAW24512	NOT7-8	47
45203936	NOT7-8_FAW24512	NOT7-8	34
45203937	NOT7-8_FAW24512	NOT7-8	51
45203938	NOT7-8_FAW24512	NOT7-8	114
45203939	NOT7-8_FAW24512	NOT7-8	50
45203940	NOT7-8_FAW24512	NOT7-8	33
45203941	NOT7-8_FAW24512	NOT7-8	33
45203942	NOT7-8_FAW24512	NOT7-8	63
45203943	NOT7-8_FAW24512	NOT7-8	34
45203944	NOT7-8_FAW24512	NOT7-8	18
45203945	NOT7-8_FAW24512	NOT7-8	51
45203946	NOT7-8_FAW24512	NOT7-8	13
45203947	NOT7-8_FAW24512	NOT7-8	33
45203948	NOT7-8_FAW24512	NOT7-8	52
45203949	NOT7-8_FAW24512	NOT7-8	47
45203950	NOT7-8_FAW24512	NOT7-8	46
45203951	NOT7-8_FAW24512	NOT7-8	16
45203952	NOT7-8_FAW24512	NOT7-8	35
45203953	NOT7-8_FAW24512	NOT7-8	26
45203954	NOT7-8_FAW24512	NOT7-8	23
45203955	NOT7-8_FAW24512	NOT7-8	42
45203956	NOT7-8_FAW24512	NOT7-8	48
45203957	NOT7-8_FAW24512	NOT7-8	50
45203958	NOT7-8_FAW24512	NOT7-8	19
45203959	NOT7-8_FAW24512	NOT7-8	48
45203960	NOT7-8_FAW24512	NOT7-8	13
45203961	NOT7-8_FAW24512	NOT7-8	38
45203962	NOT7-8_FAW24512	NOT7-8	51
45203963	NOT7-8_FAW24512	NOT7-8	43
45203964	NOT7-8_FAW24512	NOT7-8	54
45203965	NOT7-8_FAW24512	NOT7-8	56
45203966	NOT7-8_FAW24512	NOT7-8	36
45203967	NOT7-8_FAW24512	NOT7-8	63
45203968	NOT7-8_FAW24512	NOT7-8	49
45203969	NOT7-8_FAW24512	NOT7-8	17
45203970	NOT7-8_FAW24512	NOT7-8	13
45203971	NOT7-8_FAW24512	NOT7-8	43
45203972	NOT7-8_FAW24512	NOT7-8	47
45203973	NOT7-8_FAW24512	NOT7-8	41
45203974	NOT7-8_FAW24512	NOT7-8	63
45203975	NOT7-8_FAW24512	NOT7-8	39
45203976	NOT7-8_FAW24512	NOT7-8	43
45203977	NOT7-8_FAW24512	NOT7-8	51
45203978	NOT7-8_FAW24512	NOT7-8	37
45203979	NOT7-8_FAW24512	NOT7-8	29
45203980	NOT7-8_FAW24512	NOT7-8	38
45203981	NOT7-8_FAW24512	NOT7-8	18
45203982	NOT7-8_FAW24512	NOT7-8	34
45203983	NOT7-8_FAW24512	NOT7-8	39
45203984	NOT7-8_FAW24512	NOT7-8	30
45203985	NOT7-8_FAW24512	NOT7-8	52
45203986	NOT7-8_FAW24512	NOT7-8	47
45203987	NOT7-8_FAW24512	NOT7-8	32
45203988	NOT7-8_FAW24512	NOT7-8	43
45203989	NOT7-8_FAW24512	NOT7-8	30
45203990	NOT7-8_FAW24512	NOT7-8	36
45203991	NOT7-8_FAW24512	NOT7-8	31
45203992	NOT7-8_FAW24512	NOT7-8	43
45203993	NOT7-8_FAW24512	NOT7-8	33
45203994	NOT7-8_FAW24512	NOT7-8	67
45203995	NOT7-8_FAW24512	NOT7-8	28
45203996	NOT7-8_FAW24512	NOT7-8	25
45203997	NOT7-8_FAW24512	NOT7-8	13
45203998	NOT7-8_FAW24512	NOT7-8	16
45203999	NOT7-8_FAW24512	NOT7-8	142
45204000	NOT7-8_FAW24512	NOT7-8	66
45204001	NOT7-8_FAW24512	NOT7-8	24
45204002	NOT7-8_FAW24512	NOT7-8	42
45204003	NOT7-8_FAW24512	NOT7-8	54
45204004	NOT7-8_FAW24512	NOT7-8	33
45204005	NOT7-8_FAW24512	NOT7-8	19
45204006	NOT7-8_FAW24512	NOT7-8	31
45204007	NOT7-8_FAW24512	NOT7-8	21
45204008	NOT7-8_FAW24512	NOT7-8	87
45204009	NOT7-8_FAW24512	NOT7-8	28
45204010	NOT7-8_FAW24512	NOT7-8	13
45204011	NOT7-8_FAW24512	NOT7-8	33
45204012	NOT7-8_FAW24512	NOT7-8	42
45204013	NOT7-8_FAW24512	NOT7-8	29
45204014	NOT7-8_FAW24512	NOT7-8	40
45204015	NOT7-8_FAW24512	NOT7-8	44
45204016	NOT7-8_FAW24512	NOT7-8	26
45204017	NOT7-8_FAW24512	NOT7-8	20
45204018	NOT7-8_FAW24512	NOT7-8	45
45204019	NOT7-8_FAW24512	NOT7-8	31
45204020	NOT7-8_FAW24512	NOT7-8	69
45204021	NOT7-8_FAW24512	NOT7-8	35
45204022	NOT7-8_FAW24512	NOT7-8	48
45204023	NOT7-8_FAW24512	NOT7-8	42
45204024	NOT7-8_FAW24512	NOT7-8	30
45204025	NOT7-8_FAW24512	NOT7-8	14
45204026	NOT7-8_FAW24512	NOT7-8	56
45204027	NOT7-8_FAW24512	NOT7-8	52
45204028	NOT7-8_FAW24512	NOT7-8	42
45204029	NOT7-8_FAW24512	NOT7-8	29
45204030	NOT7-8_FAW24512	NOT7-8	42
45204031	NOT7-8_FAW24512	NOT7-8	17
45204032	NOT7-8_FAW24512	NOT7-8	29
45204033	NOT7-8_FAW24512	NOT7-8	25
45204034	NOT7-8_FAW24512	NOT7-8	15
45204035	NOT7-8_FAW24512	NOT7-8	18
45204036	NOT7-8_FAW24512	NOT7-8	53
45204037	NOT7-8_FAW24512	NOT7-8	82
45204038	NOT7-8_FAW24512	NOT7-8	36
45204039	NOT7-8_FAW24512	NOT7-8	35
45204040	NOT7-8_FAW24512	NOT7-8	30
45204041	NOT7-8_FAW24512	NOT7-8	33
45204042	NOT7-8_FAW24512	NOT7-8	41
45204043	NOT7-8_FAW24512	NOT7-8	22
45204044	NOT7-8_FAW24512	NOT7-8	26
45204045	NOT7-8_FAW24512	NOT7-8	49
45204046	NOT7-8_FAW24512	NOT7-8	57
45204047	NOT7-8_FAW24512	NOT7-8	38
45204048	NOT7-8_FAW24512	NOT7-8	36
45204049	NOT7-8_FAW24512	NOT7-8	24
45204050	NOT7-8_FAW24512	NOT7-8	24
45204051	NOT7-8_FAW24512	NOT7-8	57
45204052	NOT7-8_FAW24512	NOT7-8	54
45204053	NOT7-8_FAW24512	NOT7-8	60
45204054	NOT7-8_FAW24512	NOT7-8	42
45204055	NOT7-8_FAW24512	NOT7-8	51
45204056	NOT7-8_FAW24512	NOT7-8	26
45204057	NOT7-8_FAW24512	NOT7-8	30
45204058	NOT7-8_FAW24512	NOT7-8	15
45204059	NOT7-8_FAW24512	NOT7-8	33
45204060	NOT7-8_FAW24512	NOT7-8	18
45204061	NOT7-8_FAW24512	NOT7-8	52
45204062	NOT7-8_FAW24512	NOT7-8	66
45204063	NOT7-8_FAW24512	NOT7-8	8
45204064	NOT7-8_FAW24512	NOT7-8	55
45204065	NOT7-8_FAW24512	NOT7-8	48
45204066	NOT7-8_FAW24512	NOT7-8	50
45204067	NOT7-8_FAW24512	NOT7-8	44
45204068	NOT7-8_FAW24512	NOT7-8	57
45204069	NOT7-8_FAW24512	NOT7-8	49
45204070	NOT7-8_FAW24512	NOT7-8	75
45204071	NOT7-8_FAW24512	NOT7-8	18
45204072	NOT7-8_FAW24512	NOT7-8	35
45204073	NOT7-8_FAW24512	NOT7-8	53
45204074	NOT7-8_FAW24512	NOT7-8	22
45204075	NOT7-8_FAW24512	NOT7-8	59
45204076	NOT7-8_FAW24512	NOT7-8	38
45204077	NOT7-8_FAW24512	NOT7-8	23
45204078	NOT7-8_FAW24512	NOT7-8	14
45204079	NOT7-8_FAW24512	NOT7-8	20
45204080	NOT7-8_FAW24512	NOT7-8	27
45204081	NOT7-8_FAW24512	NOT7-8	41
45204082	NOT7-8_FAW24512	NOT7-8	106
45204083	NOT7-8_FAW24512	NOT7-8	47
45204084	NOT7-8_FAW24512	NOT7-8	26
45204085	NOT7-8_FAW24512	NOT7-8	44
45204086	NOT7-8_FAW24512	NOT7-8	71
45204087	NOT7-8_FAW24512	NOT7-8	17
45204088	NOT7-8_FAW24512	NOT7-8	41
45204089	NOT7-8_FAW24512	NOT7-8	44
45204090	NOT7-8_FAW24512	NOT7-8	59
45204091	NOT7-8_FAW24512	NOT7-8	53
45204092	NOT7-8_FAW24512	NOT7-8	30
45204093	NOT7-8_FAW24512	NOT7-8	10
45204094	NOT7-8_FAW24512	NOT7-8	44
45204095	NOT7-8_FAW24512	NOT7-8	70
45204096	NOT7-8_FAW24512	NOT7-8	44
45204097	NOT7-8_FAW24512	NOT7-8	15
45204098	NOT7-8_FAW24512	NOT7-8	41
45204099	NOT7-8_FAW24512	NOT7-8	66
45204100	NOT7-8_FAW24512	NOT7-8	32
45204101	NOT7-8_FAW24512	NOT7-8	30
45204102	NOT7-8_FAW24512	NOT7-8	43
45204103	NOT7-8_FAW24512	NOT7-8	21
45204104	NOT7-8_FAW24512	NOT7-8	22
45204105	NOT7-8_FAW24512	NOT7-8	44
45204106	NOT7-8_FAW24512	NOT7-8	31
45204107	NOT7-8_FAW24512	NOT7-8	24
45204108	NOT7-8_FAW24512	NOT7-8	109
45204109	NOT7-8_FAW24512	NOT7-8	28
45204110	NOT7-8_FAW24512	NOT7-8	84
45204111	NOT7-8_FAW24512	NOT7-8	67
45204112	NOT7-8_FAW24512	NOT7-8	20
45204113	NOT7-8_FAW24512	NOT7-8	44
45204114	NOT7-8_FAW24512	NOT7-8	24
45204115	NOT7-8_FAW24512	NOT7-8	18
45204116	NOT7-8_FAW24512	NOT7-8	17
45204117	NOT7-8_FAW24512	NOT7-8	32
45204118	NOT7-8_FAW24512	NOT7-8	44
45204119	NOT7-8_FAW24512	NOT7-8	48
45204120	NOT7-8_FAW24512	NOT7-8	23
45204121	NOT7-8_FAW24512	NOT7-8	26
45204122	NOT7-8_FAW24512	NOT7-8	26
45204123	NOT7-8_FAW24512	NOT7-8	66
45204124	NOT7-8_FAW24512	NOT7-8	43
45204125	NOT7-8_FAW24512	NOT7-8	48
45204126	NOT7-8_FAW24512	NOT7-8	15
45204127	NOT7-8_FAW24512	NOT7-8	14
45204128	NOT7-8_FAW24512	NOT7-8	65
45204129	NOT7-8_FAW24512	NOT7-8	44
45204130	NOT7-8_FAW24512	NOT7-8	30
45204131	NOT7-8_FAW24512	NOT7-8	108
45204132	NOT7-8_FAW24512	NOT7-8	32
45204133	NOT7-8_FAW24512	NOT7-8	15
45204134	NOT7-8_FAW24512	NOT7-8	63
45204135	NOT7-8_FAW24512	NOT7-8	45
45204136	NOT7-8_FAW24512	NOT7-8	32
45204137	NOT7-8_FAW24512	NOT7-8	49
45204138	NOT7-8_FAW24512	NOT7-8	49
45204139	NOT7-8_FAW24512	NOT7-8	12
45204140	NOT7-8_FAW24512	NOT7-8	15
45204141	NOT7-8_FAW24512	NOT7-8	52
45204142	NOT7-8_FAW24512	NOT7-8	37
45204143	NOT7-8_FAW24512	NOT7-8	35
45204144	NOT7-8_FAW24512	NOT7-8	69
45204145	NOT7-8_FAW24512	NOT7-8	39
45204146	NOT7-8_FAW24512	NOT7-8	39
45204147	NOT7-8_FAW24512	NOT7-8	42
45204148	NOT7-8_FAW24512	NOT7-8	19
45204149	NOT7-8_FAW24512	NOT7-8	31
45204150	NOT7-8_FAW24512	NOT7-8	46
45204151	NOT7-8_FAW24512	NOT7-8	61
45204152	NOT7-8_FAW24512	NOT7-8	32
45204153	NOT7-8_FAW24512	NOT7-8	76
45204154	NOT7-8_FAW24512	NOT7-8	25
45204155	NOT7-8_FAW24512	NOT7-8	33
45204156	NOT7-8_FAW24512	NOT7-8	56
45204157	NOT7-8_FAW24512	NOT7-8	24
45204158	NOT7-8_FAW24512	NOT7-8	23
45204159	NOT7-8_FAW24512	NOT7-8	42
45204160	NOT7-8_FAW24512	NOT7-8	29
45204161	NOT7-8_FAW24512	NOT7-8	23
45204162	NOT7-8_FAW24512	NOT7-8	22
45204163	NOT7-8_FAW24512	NOT7-8	55
45204164	NOT7-8_FAW24512	NOT7-8	54
45204165	NOT7-8_FAW24512	NOT7-8	38
45204166	NOT7-8_FAW24512	NOT7-8	34
45204167	NOT7-8_FAW24512	NOT7-8	9
45204168	NOT7-8_FAW24512	NOT7-8	14
45204169	NOT7-8_FAW24512	NOT7-8	80
45204170	NOT7-8_FAW24512	NOT7-8	34
45204171	NOT7-8_FAW24512	NOT7-8	81
45204172	NOT7-8_FAW24512	NOT7-8	22
45204173	NOT7-8_FAW24512	NOT7-8	36
45204174	NOT7-8_FAW24512	NOT7-8	26
45204175	NOT7-8_FAW24512	NOT7-8	35
45204176	NOT7-8_FAW24512	NOT7-8	52
45204177	NOT7-8_FAW24512	NOT7-8	23
45204178	NOT7-8_FAW24512	NOT7-8	52
45204179	NOT7-8_FAW24512	NOT7-8	30
45204180	NOT7-8_FAW24512	NOT7-8	27
45204181	NOT7-8_FAW24512	NOT7-8	30
45204182	NOT7-8_FAW24512	NOT7-8	25
45204183	NOT7-8_FAW24512	NOT7-8	45
45204184	NOT7-8_FAW24512	NOT7-8	34
45204185	NOT7-8_FAW24512	NOT7-8	13
45204186	NOT7-8_FAW24512	NOT7-8	24
45204187	NOT7-8_FAW24512	NOT7-8	44
45204188	NOT7-8_FAW24512	NOT7-8	33
45204189	NOT7-8_FAW24512	NOT7-8	34
45204190	NOT7-8_FAW24512	NOT7-8	44
45204191	NOT7-8_FAW24512	NOT7-8	40
45204192	NOT7-8_FAW24512	NOT7-8	54
45204193	NOT7-8_FAW24512	NOT7-8	30
45204194	NOT7-8_FAW24512	NOT7-8	40
45204195	NOT7-8_FAW24512	NOT7-8	38
45204196	NOT7-8_FAW24512	NOT7-8	26
45204197	NOT7-8_FAW24512	NOT7-8	50
45204198	NOT7-8_FAW24512	NOT7-8	53
45204199	NOT7-8_FAW24512	NOT7-8	24
45204200	NOT7-8_FAW24512	NOT7-8	32
45204201	NOT7-8_FAW24512	NOT7-8	48
45204202	NOT7-8_FAW24512	NOT7-8	34
45204203	NOT7-8_FAW24512	NOT7-8	18
45204204	NOT7-8_FAW24512	NOT7-8	53
45204205	NOT7-8_FAW24512	NOT7-8	40
45204206	NOT7-8_FAW24512	NOT7-8	21
45204207	NOT7-8_FAW24512	NOT7-8	16
45204208	NOT7-8_FAW24512	NOT7-8	48
45204209	NOT7-8_FAW24512	NOT7-8	30
45204210	NOT7-8_FAW24512	NOT7-8	48
45204211	NOT7-8_FAW24512	NOT7-8	35
45204212	NOT7-8_FAW24512	NOT7-8	46
45204213	NOT7-8_FAW24512	NOT7-8	15
45204214	NOT7-8_FAW24512	NOT7-8	33
45204215	NOT7-8_FAW24512	NOT7-8	31
45204216	NOT7-8_FAW24512	NOT7-8	21
45204217	NOT7-8_FAW24512	NOT7-8	12
45204218	NOT7-8_FAW24512	NOT7-8	36
45204219	NOT7-8_FAW24512	NOT7-8	119
45204220	NOT7-8_FAW24512	NOT7-8	44
45204221	NOT7-8_FAW24512	NOT7-8	43
45204222	NOT7-8_FAW24512	NOT7-8	28
45204223	NOT7-8_FAW24512	NOT7-8	15
45204224	NOT7-8_FAW24512	NOT7-8	29
45204225	NOT7-8_FAW24512	NOT7-8	12
45204226	NOT7-8_FAW24512	NOT7-8	24
45204227	NOT7-8_FAW24512	NOT7-8	7
45204228	NOT7-8_FAW24512	NOT7-8	29
45204229	NOT7-8_FAW24512	NOT7-8	42
45204230	NOT7-8_FAW24512	NOT7-8	69
45204231	NOT7-8_FAW24512	NOT7-8	37
45204232	NOT7-8_FAW24512	NOT7-8	58
45204233	NOT7-8_FAW24512	NOT7-8	68
45204234	NOT7-8_FAW24512	NOT7-8	29
45204235	NOT7-8_FAW24512	NOT7-8	25
45204236	NOT7-8_FAW24512	NOT7-8	59
45204237	NOT7-8_FAW24512	NOT7-8	44
45204238	NOT7-8_FAW24512	NOT7-8	52
45204239	NOT7-8_FAW24512	NOT7-8	45
45204240	NOT7-8_FAW24512	NOT7-8	15
45204241	NOT7-8_FAW24512	NOT7-8	49
45204242	NOT7-8_FAW24512	NOT7-8	20
45204243	NOT7-8_FAW24512	NOT7-8	40
45204244	NOT7-8_FAW24512	NOT7-8	40
45204245	NOT7-8_FAW24512	NOT7-8	35
45204246	NOT7-8_FAW24512	NOT7-8	52
45204247	NOT7-8_FAW24512	NOT7-8	24
45204248	NOT7-8_FAW24512	NOT7-8	36
45204249	NOT7-8_FAW24512	NOT7-8	41
45204250	NOT7-8_FAW24512	NOT7-8	49
45204251	NOT7-8_FAW24512	NOT7-8	34
45204252	NOT7-8_FAW24512	NOT7-8	58
45204253	NOT7-8_FAW24512	NOT7-8	44
45204254	NOT7-8_FAW24512	NOT7-8	11
45204255	NOT7-8_FAW24512	NOT7-8	46
45204256	NOT7-8_FAW24512	NOT7-8	61
45204257	NOT7-8_FAW24512	NOT7-8	18
45204258	NOT7-8_FAW24512	NOT7-8	13
45204259	NOT7-8_FAW24512	NOT7-8	38
45204260	NOT7-8_FAW24512	NOT7-8	44
45204261	NOT7-8_FAW24512	NOT7-8	71
45204262	NOT7-8_FAW24512	NOT7-8	20
45204263	NOT7-8_FAW24512	NOT7-8	49
45204264	NOT7-8_FAW24512	NOT7-8	77
45204265	NOT7-8_FAW24512	NOT7-8	33
45204266	NOT7-8_FAW24512	NOT7-8	59
45204267	NOT7-8_FAW24512	NOT7-8	149
45204268	NOT7-8_FAW24512	NOT7-8	37
45204269	NOT7-8_FAW24512	NOT7-8	60
45204270	NOT7-8_FAW24512	NOT7-8	40
45204271	NOT7-8_FAW24512	NOT7-8	40
45204272	NOT7-8_FAW24512	NOT7-8	39
45204273	NOT7-8_FAW24512	NOT7-8	25
45204274	NOT7-8_FAW24512	NOT7-8	25
45204275	NOT7-8_FAW24512	NOT7-8	38
45204276	NOT7-8_FAW24512	NOT7-8	37
45204277	NOT7-8_FAW24512	NOT7-8	56
45204278	NOT7-8_FAW24512	NOT7-8	65
45204279	NOT7-8_FAW24512	NOT7-8	30
45204280	NOT7-8_FAW24512	NOT7-8	65
45204281	NOT7-8_FAW24512	NOT7-8	15
45204282	NOT7-8_FAW24512	NOT7-8	36
45204283	NOT7-8_FAW24512	NOT7-8	33
45204284	NOT7-8_FAW24512	NOT7-8	47
45204285	NOT7-8_FAW24512	NOT7-8	57
45204286	NOT7-8_FAW24512	NOT7-8	39
45204287	NOT7-8_FAW24512	NOT7-8	15
45204288	NOT7-8_FAW24512	NOT7-8	21
45204289	NOT7-8_FAW24512	NOT7-8	70
45204290	NOT7-8_FAW24512	NOT7-8	48
45204291	NOT7-8_FAW24512	NOT7-8	83
45204292	NOT7-8_FAW24512	NOT7-8	45
45204293	NOT7-8_FAW24512	NOT7-8	59
45204294	NOT7-8_FAW24512	NOT7-8	45
45204295	NOT7-8_FAW24512	NOT7-8	11
45204296	NOT7-8_FAW24512	NOT7-8	28
45204297	NOT7-8_FAW24512	NOT7-8	52
45204298	NOT7-8_FAW24512	NOT7-8	49
45204299	NOT7-8_FAW24512	NOT7-8	55
45204300	NOT7-8_FAW24512	NOT7-8	47
45204301	NOT7-8_FAW24512	NOT7-8	8
45204302	NOT7-8_FAW24512	NOT7-8	95
45204303	NOT7-8_FAW24512	NOT7-8	37
45204304	NOT7-8_FAW24512	NOT7-8	25
45204305	NOT7-8_FAW24512	NOT7-8	43
45204306	NOT7-8_FAW24512	NOT7-8	14
45204307	NOT7-8_FAW24512	NOT7-8	38
45204308	NOT7-8_FAW24512	NOT7-8	29
45204309	NOT7-8_FAW24512	NOT7-8	40
45204310	NOT7-8_FAW24512	NOT7-8	86
45204311	NOT7-8_FAW24512	NOT7-8	50
45204312	NOT7-8_FAW24512	NOT7-8	41
45204313	NOT7-8_FAW24512	NOT7-8	42
45204314	NOT7-8_FAW24512	NOT7-8	45
45204315	NOT7-8_FAW24512	NOT7-8	67
45204316	NOT7-8_FAW24512	NOT7-8	55
45204317	NOT7-8_FAW24512	NOT7-8	65
45204318	NOT7-8_FAW24512	NOT7-8	21
45204319	NOT7-8_FAW24512	NOT7-8	38
45204320	NOT7-8_FAW24512	NOT7-8	30
45204321	NOT7-8_FAW24512	NOT7-8	34
45204322	NOT7-8_FAW24512	NOT7-8	33
45204323	NOT7-8_FAW24512	NOT7-8	11
45204324	NOT7-8_FAW24512	NOT7-8	57
45204325	NOT7-8_FAW24512	NOT7-8	49
45204326	NOT7-8_FAW24512	NOT7-8	43
45204327	NOT7-8_FAW24512	NOT7-8	47
45204328	NOT7-8_FAW24512	NOT7-8	41
45204329	NOT7-8_FAW24512	NOT7-8	14
45204330	NOT7-8_FAW24512	NOT7-8	68
45204331	NOT7-8_FAW24512	NOT7-8	46
45204332	NOT7-8_FAW24512	NOT7-8	26
45204333	NOT7-8_FAW24512	NOT7-8	9
45204334	NOT7-8_FAW24512	NOT7-8	39
45204335	NOT7-8_FAW24512	NOT7-8	32
45204336	NOT7-8_FAW24512	NOT7-8	57
45204337	NOT7-8_FAW24512	NOT7-8	70
45204338	NOT7-8_FAW24512	NOT7-8	66
45204339	NOT7-8_FAW24512	NOT7-8	54
45204340	NOT7-8_FAW24512	NOT7-8	31
45204341	NOT7-8_FAW24512	NOT7-8	49
45204342	NOT7-8_FAW24512	NOT7-8	38
45204343	NOT7-8_FAW24512	NOT7-8	32
45204344	NOT7-8_FAW24512	NOT7-8	128
45204345	NOT7-8_FAW24512	NOT7-8	45
45204346	NOT7-8_FAW24512	NOT7-8	35
45204347	NOT7-8_FAW24512	NOT7-8	46
45204348	NOT7-8_FAW24512	NOT7-8	54
45204349	NOT7-8_FAW24512	NOT7-8	34
45204350	NOT7-8_FAW24512	NOT7-8	52
45204351	NOT7-8_FAW24512	NOT7-8	38
45204352	NOT7-8_FAW24512	NOT7-8	14
45204353	NOT7-8_FAW24512	NOT7-8	51
45204354	NOT7-8_FAW24512	NOT7-8	92
45204355	NOT7-8_FAW24512	NOT7-8	31
45204356	NOT7-8_FAW24512	NOT7-8	52
45204357	NOT7-8_FAW24512	NOT7-8	54
45204358	NOT7-8_FAW24512	NOT7-8	29
45204359	NOT7-8_FAW24512	NOT7-8	72
45204360	NOT7-8_FAW24512	NOT7-8	44
45204361	NOT7-8_FAW24512	NOT7-8	178
45204362	NOT7-8_FAW24512	NOT7-8	25
45204363	NOT7-8_FAW24512	NOT7-8	51
45204364	NOT7-8_FAW24512	NOT7-8	39
45204365	NOT7-8_FAW24512	NOT7-8	46
45204366	NOT7-8_FAW24512	NOT7-8	47
45204367	NOT7-8_FAW24512	NOT7-8	7
45204368	NOT7-8_FAW24512	NOT7-8	39
45204369	NOT7-8_FAW24512	NOT7-8	19
45204370	NOT7-8_FAW24512	NOT7-8	36
45204371	NOT7-8_FAW24512	NOT7-8	32
45204372	NOT7-8_FAW24512	NOT7-8	55
45204373	NOT7-8_FAW24512	NOT7-8	13
45204374	NOT7-8_FAW24512	NOT7-8	51
45204375	NOT7-8_FAW24512	NOT7-8	49
45204376	NOT7-8_FAW24512	NOT7-8	49
45204377	NOT7-8_FAW24512	NOT7-8	24
45204378	NOT7-8_FAW24512	NOT7-8	41
45204379	NOT7-8_FAW24512	NOT7-8	20
45204380	NOT7-8_FAW24512	NOT7-8	42
45204381	NOT7-8_FAW24512	NOT7-8	41
45204382	NOT7-8_FAW24512	NOT7-8	20
45204383	NOT7-8_FAW24512	NOT7-8	45
45204384	NOT7-8_FAW24512	NOT7-8	48
45204385	NOT7-8_FAW24512	NOT7-8	53
45204386	NOT7-8_FAW24512	NOT7-8	48
45204387	NOT7-8_FAW24512	NOT7-8	33
45204388	NOT7-8_FAW24512	NOT7-8	37
45204389	NOT7-8_FAW24512	NOT7-8	40
45204390	NOT7-8_FAW24512	NOT7-8	16
45204391	NOT7-8_FAW24512	NOT7-8	24
45204392	NOT7-8_FAW24512	NOT7-8	41
45204393	NOT7-8_FAW24512	NOT7-8	83
45204394	NOT7-8_FAW24512	NOT7-8	39
45204395	NOT7-8_FAW24512	NOT7-8	46
45204396	NOT7-8_FAW24512	NOT7-8	13
45204397	NOT7-8_FAW24512	NOT7-8	103
45204398	NOT7-8_FAW24512	NOT7-8	34
45204399	NOT7-8_FAW24512	NOT7-8	32
45204400	NOT7-8_FAW24512	NOT7-8	42
45204401	NOT7-8_FAW24512	NOT7-8	50
45204402	NOT7-8_FAW24512	NOT7-8	10
45204403	NOT7-8_FAW24512	NOT7-8	19
45204404	NOT7-8_FAW24512	NOT7-8	17
45204405	NOT7-8_FAW24512	NOT7-8	17
45204406	NOT7-8_FAW24512	NOT7-8	43
45204407	NOT7-8_FAW24512	NOT7-8	25
45204408	NOT7-8_FAW24512	NOT7-8	47
45204409	NOT7-8_FAW24512	NOT7-8	22
45204410	NOT7-8_FAW24512	NOT7-8	38
45204411	NOT7-8_FAW24512	NOT7-8	33
45204412	NOT7-8_FAW24512	NOT7-8	34
45204413	NOT7-8_FAW24512	NOT7-8	19
45204414	NOT7-8_FAW24512	NOT7-8	23
45204415	NOT7-8_FAW24512	NOT7-8	18
45204416	NOT7-8_FAW24512	NOT7-8	29
45204417	NOT7-8_FAW24512	NOT7-8	48
45204418	NOT7-8_FAW24512	NOT7-8	48
45204419	NOT7-8_FAW24512	NOT7-8	90
45204420	NOT7-8_FAW24512	NOT7-8	30
45204421	NOT7-8_FAW24512	NOT7-8	37
45204422	NOT7-8_FAW24512	NOT7-8	50
45204423	NOT7-8_FAW24512	NOT7-8	66
45204424	NOT7-8_FAW24512	NOT7-8	30
45204425	NOT7-8_FAW24512	NOT7-8	74
45204426	NOT7-8_FAW24512	NOT7-8	41
45204427	NOT7-8_FAW24512	NOT7-8	54
45204428	NOT7-8_FAW24512	NOT7-8	40
45204429	NOT7-8_FAW24512	NOT7-8	21
45204430	NOT7-8_FAW24512	NOT7-8	57
45204431	NOT7-8_FAW24512	NOT7-8	47
45204432	NOT7-8_FAW24512	NOT7-8	16
45204433	NOT7-8_FAW24512	NOT7-8	38
45204434	NOT7-8_FAW24512	NOT7-8	68
45204435	NOT7-8_FAW24512	NOT7-8	68
45204436	NOT7-8_FAW24512	NOT7-8	15
45204437	NOT7-8_FAW24512	NOT7-8	68
45204438	NOT7-8_FAW24512	NOT7-8	68
45204439	NOT7-8_FAW24512	NOT7-8	51
45204440	NOT7-8_FAW24512	NOT7-8	60
45204441	NOT7-8_FAW24512	NOT7-8	26
45204442	NOT7-8_FAW24512	NOT7-8	50
45204443	NOT7-8_FAW24512	NOT7-8	49
45204444	NOT7-8_FAW24512	NOT7-8	25
45204445	NOT7-8_FAW24512	NOT7-8	31
45204446	NOT7-8_FAW24512	NOT7-8	30
45204447	NOT7-8_FAW24512	NOT7-8	46
45204448	NOT7-8_FAW24512	NOT7-8	26
45204449	NOT7-8_FAW24512	NOT7-8	28
45204450	NOT7-8_FAW24512	NOT7-8	8
45204451	NOT7-8_FAW24512	NOT7-8	19
45204452	NOT7-8_FAW24512	NOT7-8	30
45204453	NOT7-8_FAW24512	NOT7-8	53
45204454	NOT7-8_FAW24512	NOT7-8	47
45204455	NOT7-8_FAW24512	NOT7-8	37
45204456	NOT7-8_FAW24512	NOT7-8	35
45204457	NOT7-8_FAW24512	NOT7-8	20
45204458	NOT7-8_FAW24512	NOT7-8	31
45204459	NOT7-8_FAW24512	NOT7-8	21
45204460	NOT7-8_FAW24512	NOT7-8	58
45204461	NOT7-8_FAW24512	NOT7-8	107
45204462	NOT7-8_FAW24512	NOT7-8	52
45204463	NOT7-8_FAW24512	NOT7-8	18
45204464	NOT7-8_FAW24512	NOT7-8	41
45204465	NOT7-8_FAW24512	NOT7-8	19
45204466	NOT7-8_FAW24512	NOT7-8	65
45204467	NOT7-8_FAW24512	NOT7-8	22
45204468	NOT7-8_FAW24512	NOT7-8	34
45204469	NOT7-8_FAW24512	NOT7-8	55
45204470	NOT7-8_FAW24512	NOT7-8	35
45204471	NOT7-8_FAW24512	NOT7-8	34
45204472	NOT7-8_FAW24512	NOT7-8	18
45204473	NOT7-8_FAW24512	NOT7-8	27
45204474	NOT7-8_FAW24512	NOT7-8	39
45204475	NOT7-8_FAW24512	NOT7-8	20
45204476	NOT7-8_FAW24512	NOT7-8	66
45204477	NOT7-8_FAW24512	NOT7-8	51
45204478	NOT7-8_FAW24512	NOT7-8	12
45204479	NOT7-8_FAW24512	NOT7-8	42
45204480	NOT7-8_FAW24512	NOT7-8	68
45204481	NOT7-8_FAW24512	NOT7-8	28
45204482	NOT7-8_FAW24512	NOT7-8	43
45204483	NOT7-8_FAW24512	NOT7-8	31
45204484	NOT7-8_FAW24512	NOT7-8	38
45204485	NOT7-8_FAW24512	NOT7-8	79
45204486	NOT7-8_FAW24512	NOT7-8	28
45204487	NOT7-8_FAW24512	NOT7-8	50
45204488	NOT7-8_FAW24512	NOT7-8	38
45204489	NOT7-8_FAW24512	NOT7-8	45
45204490	NOT7-8_FAW24512	NOT7-8	39
45204491	NOT7-8_FAW24512	NOT7-8	42
45204492	NOT7-8_FAW24512	NOT7-8	49
45204493	NOT7-8_FAW24512	NOT7-8	15
45204494	NOT7-8_FAW24512	NOT7-8	49
45204495	NOT7-8_FAW24512	NOT7-8	47
45204496	NOT7-8_FAW24512	NOT7-8	28
45204497	NOT7-8_FAW24512	NOT7-8	38
45204498	NOT7-8_FAW24512	NOT7-8	41
45204499	NOT7-8_FAW24512	NOT7-8	48
45204500	NOT7-8_FAW24512	NOT7-8	23
45204501	NOT7-8_FAW24512	NOT7-8	39
45204502	NOT7-8_FAW24512	NOT7-8	45
45204503	NOT7-8_FAW24512	NOT7-8	68
45204504	NOT7-8_FAW24512	NOT7-8	16
45204505	NOT7-8_FAW24512	NOT7-8	42
45204506	NOT7-8_FAW24512	NOT7-8	41
45204507	NOT7-8_FAW24512	NOT7-8	46
45204508	NOT7-8_FAW24512	NOT7-8	56
45204509	NOT7-8_FAW24512	NOT7-8	129
45204510	NOT7-8_FAW24512	NOT7-8	32
45204511	NOT7-8_FAW24512	NOT7-8	81
45204512	NOT7-8_FAW24512	NOT7-8	49
45204513	NOT7-8_FAW24512	NOT7-8	20
45204514	NOT7-8_FAW24512	NOT7-8	7
45204515	NOT7-8_FAW24512	NOT7-8	29
45204516	NOT7-8_FAW24512	NOT7-8	40
45204517	NOT7-8_FAW24512	NOT7-8	38
45204518	NOT7-8_FAW24512	NOT7-8	43
45204519	NOT7-8_FAW24512	NOT7-8	39
45204520	NOT7-8_FAW24512	NOT7-8	41
45204521	NOT7-8_FAW24512	NOT7-8	10
45204522	NOT7-8_FAW24512	NOT7-8	65
45204523	NOT7-8_FAW24512	NOT7-8	33
45204524	NOT7-8_FAW24512	NOT7-8	42
45204525	NOT7-8_FAW24512	NOT7-8	22
45204526	NOT7-8_FAW24512	NOT7-8	32
45204527	NOT7-8_FAW24512	NOT7-8	41
45204528	NOT7-8_FAW24512	NOT7-8	29
45204529	NOT7-8_FAW24512	NOT7-8	84
45204530	NOT7-8_FAW24512	NOT7-8	27
45204531	NOT7-8_FAW24512	NOT7-8	8
45204532	NOT7-8_FAW24512	NOT7-8	28
45204533	NOT7-8_FAW24512	NOT7-8	33
45204534	NOT7-8_FAW24512	NOT7-8	94
45204535	NOT7-8_FAW24512	NOT7-8	24
45204536	NOT7-8_FAW24512	NOT7-8	23
45204537	NOT7-8_FAW24512	NOT7-8	16
45204538	NOT7-8_FAW24512	NOT7-8	21
45204539	NOT7-8_FAW24512	NOT7-8	15
45204540	NOT7-8_FAW24512	NOT7-8	79
45204541	NOT7-8_FAW24512	NOT7-8	22
45204542	NOT7-8_FAW24512	NOT7-8	35
45204543	NOT7-8_FAW24512	NOT7-8	53
45204544	NOT7-8_FAW24512	NOT7-8	46
45204545	NOT7-8_FAW24512	NOT7-8	44
45204546	NOT7-8_FAW24512	NOT7-8	27
45204547	NOT7-8_FAW24512	NOT7-8	17
45204548	NOT7-8_FAW24512	NOT7-8	37
45204549	NOT7-8_FAW24512	NOT7-8	40
45204550	NOT7-8_FAW24512	NOT7-8	39
45204551	NOT7-8_FAW24512	NOT7-8	53
45204552	NOT7-8_FAW24512	NOT7-8	62
45204553	NOT7-8_FAW24512	NOT7-8	16
45204554	NOT7-8_FAW24512	NOT7-8	34
45204555	NOT7-8_FAW24512	NOT7-8	52
45204556	NOT7-8_FAW24512	NOT7-8	25
45204557	NOT7-8_FAW24512	NOT7-8	91
45204558	NOT7-8_FAW24512	NOT7-8	49
45204559	NOT7-8_FAW24512	NOT7-8	35
45204560	NOT7-8_FAW24512	NOT7-8	41
45204561	NOT7-8_FAW24512	NOT7-8	29
45204562	NOT7-8_FAW24512	NOT7-8	49
45204563	NOT7-8_FAW24512	NOT7-8	49
45204564	NOT7-8_FAW24512	NOT7-8	53
45204565	NOT7-8_FAW24512	NOT7-8	14
45204566	NOT7-8_FAW24512	NOT7-8	26
45204567	NOT7-8_FAW24512	NOT7-8	50
45204568	NOT7-8_FAW24512	NOT7-8	32
45204569	NOT7-8_FAW24512	NOT7-8	45
45204570	NOT7-8_FAW24512	NOT7-8	19
45204571	NOT7-8_FAW24512	NOT7-8	51
45204572	NOT7-8_FAW24512	NOT7-8	20
45204573	NOT7-8_FAW24512	NOT7-8	17
45204574	NOT7-8_FAW24512	NOT7-8	48
45204575	NOT7-8_FAW24512	NOT7-8	28
45204576	NOT7-8_FAW24512	NOT7-8	37
45204577	NOT7-8_FAW24512	NOT7-8	44
45204578	NOT7-8_FAW24512	NOT7-8	56
45204579	NOT7-8_FAW24512	NOT7-8	37
45204580	NOT7-8_FAW24512	NOT7-8	54
45204581	NOT7-8_FAW24512	NOT7-8	38
45204582	NOT7-8_FAW24512	NOT7-8	37
45204583	NOT7-8_FAW24512	NOT7-8	53
45204584	NOT7-8_FAW24512	NOT7-8	21
45204585	NOT7-8_FAW24512	NOT7-8	48
45204586	NOT7-8_FAW24512	NOT7-8	12
45204587	NOT7-8_FAW24512	NOT7-8	44
45204588	NOT7-8_FAW24512	NOT7-8	25
45204589	NOT7-8_FAW24512	NOT7-8	41
45204590	NOT7-8_FAW24512	NOT7-8	39
45204591	NOT7-8_FAW24512	NOT7-8	25
45204592	NOT7-8_FAW24512	NOT7-8	14
45204593	NOT7-8_FAW24512	NOT7-8	36
45204594	NOT7-8_FAW24512	NOT7-8	24
45204595	NOT7-8_FAW24512	NOT7-8	40
45204596	NOT7-8_FAW24512	NOT7-8	30
45204597	NOT7-8_FAW24512	NOT7-8	36
45204598	NOT7-8_FAW24512	NOT7-8	44
45204599	NOT7-8_FAW24512	NOT7-8	36
45204600	NOT7-8_FAW24512	NOT7-8	58
45204601	NOT7-8_FAW24512	NOT7-8	34
45204602	NOT7-8_FAW24512	NOT7-8	49
45204603	NOT7-8_FAW24512	NOT7-8	50
45204604	NOT7-8_FAW24512	NOT7-8	23
45204605	NOT7-8_FAW24512	NOT7-8	28
45204606	NOT7-8_FAW24512	NOT7-8	40
45204607	NOT7-8_FAW24512	NOT7-8	28
45204608	NOT7-8_FAW24512	NOT7-8	21
45204609	NOT7-8_FAW24512	NOT7-8	26
45204610	NOT7-8_FAW24512	NOT7-8	21
45204611	NOT7-8_FAW24512	NOT7-8	28
45204612	NOT7-8_FAW24512	NOT7-8	55
45204613	NOT7-8_FAW24512	NOT7-8	27
45204614	NOT7-8_FAW24512	NOT7-8	36
45204615	NOT7-8_FAW24512	NOT7-8	14
45204616	NOT7-8_FAW24512	NOT7-8	23
45204617	NOT7-8_FAW24512	NOT7-8	44
45204618	NOT7-8_FAW24512	NOT7-8	97
45204619	NOT7-8_FAW24512	NOT7-8	60
45204620	NOT7-8_FAW24512	NOT7-8	34
45204621	NOT7-8_FAW24512	NOT7-8	10
45204622	NOT7-8_FAW24512	NOT7-8	51
45204623	NOT7-8_FAW24512	NOT7-8	102
45204624	NOT7-8_FAW24512	NOT7-8	19
45204625	NOT7-8_FAW24512	NOT7-8	29
45204626	NOT7-8_FAW24512	NOT7-8	27
45204627	NOT7-8_FAW24512	NOT7-8	24
45204628	NOT7-8_FAW24512	NOT7-8	25
45204629	NOT7-8_FAW24512	NOT7-8	57
45204630	NOT7-8_FAW24512	NOT7-8	11
45204631	NOT7-8_FAW24512	NOT7-8	35
45204632	NOT7-8_FAW24512	NOT7-8	8
45204633	NOT7-8_FAW24512	NOT7-8	11
45204634	NOT7-8_FAW24512	NOT7-8	25
45204635	NOT7-8_FAW24512	NOT7-8	25
45204636	NOT7-8_FAW24512	NOT7-8	46
45204637	NOT7-8_FAW24512	NOT7-8	38
45204638	NOT7-8_FAW24512	NOT7-8	35
45204639	NOT7-8_FAW24512	NOT7-8	12
45204640	NOT7-8_FAW24512	NOT7-8	41
45204641	NOT7-8_FAW24512	NOT7-8	47
45204642	NOT7-8_FAW24512	NOT7-8	41
45204643	NOT7-8_FAW24512	NOT7-8	24
45204644	NOT7-8_FAW24512	NOT7-8	25
45204645	NOT7-8_FAW24512	NOT7-8	63
45204646	NOT7-8_FAW24512	NOT7-8	21
45204647	NOT7-8_FAW24512	NOT7-8	36
45204648	NOT7-8_FAW24512	NOT7-8	26
45204649	NOT7-8_FAW24512	NOT7-8	25
45204650	NOT7-8_FAW24512	NOT7-8	19
45204651	NOT7-8_FAW24512	NOT7-8	44
45204652	NOT7-8_FAW24512	NOT7-8	33
45204653	NOT7-8_FAW24512	NOT7-8	35
45204654	NOT7-8_FAW24512	NOT7-8	50
45204655	NOT7-8_FAW24512	NOT7-8	141
45204656	NOT7-8_FAW24512	NOT7-8	34
45204657	NOT7-8_FAW24512	NOT7-8	44
45204658	NOT7-8_FAW24512	NOT7-8	35
45204659	NOT7-8_FAW24512	NOT7-8	23
45204660	NOT7-8_FAW24512	NOT7-8	41
45204661	NOT7-8_FAW24512	NOT7-8	13
45204662	NOT7-8_FAW24512	NOT7-8	57
45204663	NOT7-8_FAW24512	NOT7-8	39
45204664	NOT7-8_FAW24512	NOT7-8	15
45204665	NOT7-8_FAW24512	NOT7-8	18
45204666	NOT7-8_FAW24512	NOT7-8	43
45204667	NOT7-8_FAW24512	NOT7-8	29
45204668	NOT7-8_FAW24512	NOT7-8	34
45204669	NOT7-8_FAW24512	NOT7-8	46
45204670	NOT7-8_FAW24512	NOT7-8	95
45204671	NOT7-8_FAW24512	NOT7-8	51
45204672	NOT7-8_FAW24512	NOT7-8	49
45204673	NOT7-8_FAW24512	NOT7-8	44
45204674	NOT7-8_FAW24512	NOT7-8	11
45204675	NOT7-8_FAW24512	NOT7-8	13
45204676	NOT7-8_FAW24512	NOT7-8	32
45204677	NOT7-8_FAW24512	NOT7-8	73
45204678	NOT7-8_FAW24512	NOT7-8	23
45204679	NOT7-8_FAW24512	NOT7-8	8
45204680	NOT7-8_FAW24512	NOT7-8	27
45204681	NOT7-8_FAW24512	NOT7-8	45
45204682	NOT7-8_FAW24512	NOT7-8	34
45204683	NOT7-8_FAW24512	NOT7-8	33
45204684	NOT7-8_FAW24512	NOT7-8	10
45204685	NOT7-8_FAW24512	NOT7-8	42
45204686	NOT7-8_FAW24512	NOT7-8	54
45204687	NOT7-8_FAW24512	NOT7-8	19
45204688	NOT7-8_FAW24512	NOT7-8	18
45204689	NOT7-8_FAW24512	NOT7-8	43
45204690	NOT7-8_FAW24512	NOT7-8	15
45204691	NOT7-8_FAW24512	NOT7-8	49
45204692	NOT7-8_FAW24512	NOT7-8	48
45204693	NOT7-8_FAW24512	NOT7-8	26
45204694	NOT7-8_FAW24512	NOT7-8	47
45204695	NOT7-8_FAW24512	NOT7-8	49
45204696	NOT7-8_FAW24512	NOT7-8	27
45204697	NOT7-8_FAW24512	NOT7-8	61
45204698	NOT7-8_FAW24512	NOT7-8	37
45204699	NOT7-8_FAW24512	NOT7-8	18
45204700	NOT7-8_FAW24512	NOT7-8	109
45204701	NOT7-8_FAW24512	NOT7-8	31
45204702	NOT7-8_FAW24512	NOT7-8	32
45204703	NOT7-8_FAW24512	NOT7-8	49
45204704	NOT7-8_FAW24512	NOT7-8	34
45204705	NOT7-8_FAW24512	NOT7-8	19
45204706	NOT7-8_FAW24512	NOT7-8	17
45204707	NOT7-8_FAW24512	NOT7-8	13
45204708	NOT7-8_FAW24512	NOT7-8	18
45204709	NOT7-8_FAW24512	NOT7-8	8
45204710	NOT7-8_FAW24512	NOT7-8	21
45204711	NOT7-8_FAW24512	NOT7-8	18
45204712	NOT7-8_FAW24512	NOT7-8	15
45204713	NOT7-8_FAW24512	NOT7-8	30
45204714	NOT7-8_FAW24512	NOT7-8	16
45204715	NOT7-8_FAW24512	NOT7-8	38
45204716	NOT7-8_FAW24512	NOT7-8	49
45204717	NOT7-8_FAW24512	NOT7-8	47
45204718	NOT7-8_FAW24512	NOT7-8	36
45204719	NOT7-8_FAW24512	NOT7-8	45
45204720	NOT7-8_FAW24512	NOT7-8	8
45204721	NOT7-8_FAW24512	NOT7-8	42
45204722	NOT7-8_FAW24512	NOT7-8	16
45204723	NOT7-8_FAW24512	NOT7-8	66
45204724	NOT7-8_FAW24512	NOT7-8	38
45204725	NOT7-8_FAW24512	NOT7-8	17
45204726	NOT7-8_FAW24512	NOT7-8	35
45204727	NOT7-8_FAW24512	NOT7-8	27
45204728	NOT7-8_FAW24512	NOT7-8	31
45204729	NOT7-8_FAW24512	NOT7-8	36
45204730	NOT7-8_FAW24512	NOT7-8	49
45204731	NOT7-8_FAW24512	NOT7-8	24
45204732	NOT7-8_FAW24512	NOT7-8	72
45204733	NOT7-8_FAW24512	NOT7-8	65
45204734	NOT7-8_FAW24512	NOT7-8	55
45204735	NOT7-8_FAW24512	NOT7-8	28
45204736	NOT7-8_FAW24512	NOT7-8	57
45204737	NOT7-8_FAW24512	NOT7-8	27
45204738	NOT7-8_FAW24512	NOT7-8	34
45204739	NOT7-8_FAW24512	NOT7-8	13
45204740	NOT7-8_FAW24512	NOT7-8	20
45204741	NOT7-8_FAW24512	NOT7-8	46
45204742	NOT7-8_FAW24512	NOT7-8	62
45204743	NOT7-8_FAW24512	NOT7-8	54
45204744	NOT7-8_FAW24512	NOT7-8	26
45204745	NOT7-8_FAW24512	NOT7-8	21
45204746	NOT7-8_FAW24512	NOT7-8	45
45204747	NOT7-8_FAW24512	NOT7-8	40
45204748	NOT7-8_FAW24512	NOT7-8	24
45204749	NOT7-8_FAW24512	NOT7-8	38
45204750	NOT7-8_FAW24512	NOT7-8	50
45204751	NOT7-8_FAW24512	NOT7-8	90
45204752	NOT7-8_FAW24512	NOT7-8	50
45204753	NOT7-8_FAW24512	NOT7-8	48
45204754	NOT7-8_FAW24512	NOT7-8	38
45204755	NOT7-8_FAW24512	NOT7-8	40
45204756	NOT7-8_FAW24512	NOT7-8	59
45204757	NOT7-8_FAW24512	NOT7-8	16
45204758	NOT7-8_FAW24512	NOT7-8	33
45204759	NOT7-8_FAW24512	NOT7-8	42
45204760	NOT7-8_FAW24512	NOT7-8	16
45204761	NOT7-8_FAW24512	NOT7-8	16
45204762	NOT7-8_FAW24512	NOT7-8	21
45204763	NOT7-8_FAW24512	NOT7-8	33
45204764	NOT7-8_FAW24512	NOT7-8	28
45204765	NOT7-8_FAW24512	NOT7-8	43
45204766	NOT7-8_FAW24512	NOT7-8	22
45204767	NOT7-8_FAW24512	NOT7-8	12
45204768	NOT7-8_FAW24512	NOT7-8	7
45204769	NOT7-8_FAW24512	NOT7-8	13
45204770	NOT7-8_FAW24512	NOT7-8	36
45204771	NOT7-8_FAW24512	NOT7-8	21
45204772	NOT7-8_FAW24512	NOT7-8	24
45204773	NOT7-8_FAW24512	NOT7-8	56
45204774	NOT7-8_FAW24512	NOT7-8	46
45204775	NOT7-8_FAW24512	NOT7-8	11
45204776	NOT7-8_FAW24512	NOT7-8	44
45204777	NOT7-8_FAW24512	NOT7-8	57
45204778	NOT7-8_FAW24512	NOT7-8	53
45204779	NOT7-8_FAW24512	NOT7-8	33
45204780	NOT7-8_FAW24512	NOT7-8	17
45204781	NOT7-8_FAW24512	NOT7-8	59
45204782	NOT7-8_FAW24512	NOT7-8	45
45204783	NOT7-8_FAW24512	NOT7-8	43
45204784	NOT7-8_FAW24512	NOT7-8	30
45204785	NOT7-8_FAW24512	NOT7-8	44
45204786	NOT7-8_FAW24512	NOT7-8	74
45204787	NOT7-8_FAW24512	NOT7-8	31
45204788	NOT7-8_FAW24512	NOT7-8	48
45204789	NOT7-8_FAW24512	NOT7-8	17
45204790	NOT7-8_FAW24512	NOT7-8	27
45204791	NOT7-8_FAW24512	NOT7-8	62
45204792	NOT7-8_FAW24512	NOT7-8	37
45204793	NOT7-8_FAW24512	NOT7-8	20
45204794	NOT7-8_FAW24512	NOT7-8	50
45204795	NOT7-8_FAW24512	NOT7-8	60
45204796	NOT7-8_FAW24512	NOT7-8	38
45204797	NOT7-8_FAW24512	NOT7-8	58
45204798	NOT7-8_FAW24512	NOT7-8	38
45204799	NOT7-8_FAW24512	NOT7-8	87
45204800	NOT7-8_FAW24512	NOT7-8	50
45204801	NOT7-8_FAW24512	NOT7-8	58
45204802	NOT7-8_FAW24512	NOT7-8	21
45204803	NOT7-8_FAW24512	NOT7-8	48
45204804	NOT7-8_FAW24512	NOT7-8	52
45204805	NOT7-8_FAW24512	NOT7-8	25
45204806	NOT7-8_FAW24512	NOT7-8	37
45204807	NOT7-8_FAW24512	NOT7-8	30
45204808	NOT7-8_FAW24512	NOT7-8	13
45204809	NOT7-8_FAW24512	NOT7-8	50
45204810	NOT7-8_FAW24512	NOT7-8	34
45204811	NOT7-8_FAW24512	NOT7-8	55
45204812	NOT7-8_FAW24512	NOT7-8	30
45204813	NOT7-8_FAW24512	NOT7-8	49
45204814	NOT7-8_FAW24512	NOT7-8	21
45204815	NOT7-8_FAW24512	NOT7-8	41
45204816	NOT7-8_FAW24512	NOT7-8	30
45204817	NOT7-8_FAW24512	NOT7-8	36
45204818	NOT7-8_FAW24512	NOT7-8	30
45204819	NOT7-8_FAW24512	NOT7-8	123
45204820	NOT7-8_FAW24512	NOT7-8	16
45204821	NOT7-8_FAW24512	NOT7-8	31
45204822	NOT7-8_FAW24512	NOT7-8	16
45204823	NOT7-8_FAW24512	NOT7-8	13
45204824	NOT7-8_FAW24512	NOT7-8	14
45204825	NOT7-8_FAW24512	NOT7-8	58
45204826	NOT7-8_FAW24512	NOT7-8	45
45204827	NOT7-8_FAW24512	NOT7-8	40
45204828	NOT7-8_FAW24512	NOT7-8	25
45204829	NOT7-8_FAW24512	NOT7-8	57
45204830	NOT7-8_FAW24512	NOT7-8	32
45204831	NOT7-8_FAW24512	NOT7-8	44
45204832	NOT7-8_FAW24512	NOT7-8	26
45204833	NOT7-8_FAW24512	NOT7-8	11
45204834	NOT7-8_FAW24512	NOT7-8	40
45204835	NOT7-8_FAW24512	NOT7-8	23
45204836	NOT7-8_FAW24512	NOT7-8	16
45204837	NOT7-8_FAW24512	NOT7-8	54
45204838	NOT7-8_FAW24512	NOT7-8	96
45204839	NOT7-8_FAW24512	NOT7-8	23
45204840	NOT7-8_FAW24512	NOT7-8	45
45204841	NOT7-8_FAW24512	NOT7-8	46
45204842	NOT7-8_FAW24512	NOT7-8	10
45204843	NOT7-8_FAW24512	NOT7-8	73
45204844	NOT7-8_FAW24512	NOT7-8	52
45204845	NOT7-8_FAW24512	NOT7-8	74
45204846	NOT7-8_FAW24512	NOT7-8	34
45204847	NOT7-8_FAW24512	NOT7-8	43
45204848	NOT7-8_FAW24512	NOT7-8	58
45204849	NOT7-8_FAW24512	NOT7-8	32
45204850	NOT7-8_FAW24512	NOT7-8	69
45204851	NOT7-8_FAW24512	NOT7-8	32
45204852	NOT7-8_FAW24512	NOT7-8	15
45204853	NOT7-8_FAW24512	NOT7-8	74
45204854	NOT7-8_FAW24512	NOT7-8	43
45204855	NOT7-8_FAW24512	NOT7-8	38
45204856	NOT7-8_FAW24512	NOT7-8	17
45204857	NOT7-8_FAW24512	NOT7-8	35
45204858	NOT7-8_FAW24512	NOT7-8	11
45204859	NOT7-8_FAW24512	NOT7-8	43
45204860	NOT7-8_FAW24512	NOT7-8	52
45204861	NOT7-8_FAW24512	NOT7-8	19
45204862	NOT7-8_FAW24512	NOT7-8	55
45204863	NOT7-8_FAW24512	NOT7-8	31
45204864	NOT7-8_FAW24512	NOT7-8	52
45204865	NOT7-8_FAW24512	NOT7-8	30
45204866	NOT7-8_FAW24512	NOT7-8	43
45204867	NOT7-8_FAW24512	NOT7-8	23
45204868	NOT7-8_FAW24512	NOT7-8	15
45204869	NOT7-8_FAW24512	NOT7-8	41
45204870	NOT7-8_FAW24512	NOT7-8	33
45204871	NOT7-8_FAW24512	NOT7-8	48
45204872	NOT7-8_FAW24512	NOT7-8	42
45204873	NOT7-8_FAW24512	NOT7-8	34
45204874	NOT7-8_FAW24512	NOT7-8	57
45204875	NOT7-8_FAW24512	NOT7-8	46
45204876	NOT7-8_FAW24512	NOT7-8	43
45204877	NOT7-8_FAW24512	NOT7-8	11
45204878	NOT7-8_FAW24512	NOT7-8	36
45204879	NOT7-8_FAW24512	NOT7-8	33
45204880	NOT7-8_FAW24512	NOT7-8	53
45204881	NOT7-8_FAW24512	NOT7-8	30
45204882	NOT7-8_FAW24512	NOT7-8	43
45204883	NOT7-8_FAW24512	NOT7-8	28
45204884	NOT7-8_FAW24512	NOT7-8	28
45204885	NOT7-8_FAW24512	NOT7-8	51
45204886	NOT7-8_FAW24512	NOT7-8	49
45204887	NOT7-8_FAW24512	NOT7-8	42
45204888	NOT7-8_FAW24512	NOT7-8	29
45204889	NOT7-8_FAW24512	NOT7-8	51
45204890	NOT7-8_FAW24512	NOT7-8	22
45204891	NOT7-8_FAW24512	NOT7-8	38
45204892	NOT7-8_FAW24512	NOT7-8	62
45204893	NOT7-8_FAW24512	NOT7-8	21
45204894	NOT7-8_FAW24512	NOT7-8	27
45204895	NOT7-8_FAW24512	NOT7-8	49
45204896	NOT7-8_FAW24512	NOT7-8	37
45204897	NOT7-8_FAW24512	NOT7-8	51
45204898	NOT7-8_FAW24512	NOT7-8	18
45204899	NOT7-8_FAW24512	NOT7-8	48
45204900	NOT7-8_FAW24512	NOT7-8	26
45204901	NOT7-8_FAW24512	NOT7-8	21
45204902	NOT7-8_FAW24512	NOT7-8	22
45204903	NOT7-8_FAW24512	NOT7-8	32
45204904	NOT7-8_FAW24512	NOT7-8	59
45204905	NOT7-8_FAW24512	NOT7-8	71
45204906	NOT7-8_FAW24512	NOT7-8	34
45204907	NOT7-8_FAW24512	NOT7-8	31
45204908	NOT7-8_FAW24512	NOT7-8	27
45204909	NOT7-8_FAW24512	NOT7-8	57
45204910	NOT7-8_FAW24512	NOT7-8	46
45204911	NOT7-8_FAW24512	NOT7-8	40
45204912	NOT7-8_FAW24512	NOT7-8	24
45204913	NOT7-8_FAW24512	NOT7-8	42
45204914	NOT7-8_FAW24512	NOT7-8	49
45204915	NOT7-8_FAW24512	NOT7-8	28
45204916	NOT7-8_FAW24512	NOT7-8	31
45204917	NOT7-8_FAW24512	NOT7-8	42
45204918	NOT7-8_FAW24512	NOT7-8	49
45204919	NOT7-8_FAW24512	NOT7-8	15
45204920	NOT7-8_FAW24512	NOT7-8	47
45204921	NOT7-8_FAW24512	NOT7-8	42
45204922	NOT7-8_FAW24512	NOT7-8	41
45204923	NOT7-8_FAW24512	NOT7-8	41
45204924	NOT7-8_FAW24512	NOT7-8	25
45204925	NOT7-8_FAW24512	NOT7-8	22
45204926	NOT7-8_FAW24512	NOT7-8	27
45204927	NOT7-8_FAW24512	NOT7-8	41
45204928	NOT7-8_FAW24512	NOT7-8	26
45204929	NOT7-8_FAW24512	NOT7-8	20
45204930	NOT7-8_FAW24512	NOT7-8	35
45204931	NOT7-8_FAW24512	NOT7-8	22
45204932	NOT7-8_FAW24512	NOT7-8	50
45204933	NOT7-8_FAW24512	NOT7-8	48
45204934	NOT7-8_FAW24512	NOT7-8	10
45204935	NOT7-8_FAW24512	NOT7-8	21
45204936	NOT7-8_FAW24512	NOT7-8	30
45204937	NOT7-8_FAW24512	NOT7-8	44
45204938	NOT7-8_FAW24512	NOT7-8	26
45204939	NOT7-8_FAW24512	NOT7-8	40
45204940	NOT7-8_FAW24512	NOT7-8	52
45204941	NOT7-8_FAW24512	NOT7-8	37
45204942	NOT7-8_FAW24512	NOT7-8	44
45204943	NOT7-8_FAW24512	NOT7-8	22
45204944	NOT7-8_FAW24512	NOT7-8	51
45204945	NOT7-8_FAW24512	NOT7-8	56
45204946	NOT7-8_FAW24512	NOT7-8	36
45204947	NOT7-8_FAW24512	NOT7-8	36
45204948	NOT7-8_FAW24512	NOT7-8	40
45204949	NOT7-8_FAW24512	NOT7-8	55
45204950	NOT7-8_FAW24512	NOT7-8	60
45204951	NOT7-8_FAW24512	NOT7-8	35
45204952	NOT7-8_FAW24512	NOT7-8	44
45204953	NOT7-8_FAW24512	NOT7-8	69
45204954	NOT7-8_FAW24512	NOT7-8	28
45204955	NOT7-8_FAW24512	NOT7-8	31
45204956	NOT7-8_FAW24512	NOT7-8	22
45204957	NOT7-8_FAW24512	NOT7-8	55
45204958	NOT7-8_FAW24512	NOT7-8	163
45204959	NOT7-8_FAW24512	NOT7-8	31
45204960	NOT7-8_FAW24512	NOT7-8	32
45204961	NOT7-8_FAW24512	NOT7-8	14
45204962	NOT7-8_FAW24512	NOT7-8	51
45204963	NOT7-8_FAW24512	NOT7-8	46
45204964	NOT7-8_FAW24512	NOT7-8	51
45204965	NOT7-8_FAW24512	NOT7-8	29
45204966	NOT7-8_FAW24512	NOT7-8	64
45204967	NOT7-8_FAW24512	NOT7-8	32
45204968	NOT7-8_FAW24512	NOT7-8	16
45204969	NOT7-8_FAW24512	NOT7-8	35
45204970	NOT7-8_FAW24512	NOT7-8	41
45204971	NOT7-8_FAW24512	NOT7-8	40
45204972	NOT7-8_FAW24512	NOT7-8	46
45204973	NOT7-8_FAW24512	NOT7-8	51
45204974	NOT7-8_FAW24512	NOT7-8	22
45204975	NOT7-8_FAW24512	NOT7-8	32
45204976	NOT7-8_FAW24512	NOT7-8	43
45204977	NOT7-8_FAW24512	NOT7-8	57
45204978	NOT7-8_FAW24512	NOT7-8	35
45204979	NOT7-8_FAW24512	NOT7-8	46
45204980	NOT7-8_FAW24512	NOT7-8	13
45204981	NOT7-8_FAW24512	NOT7-8	32
45204982	NOT7-8_FAW24512	NOT7-8	53
45204983	NOT7-8_FAW24512	NOT7-8	31
45204984	NOT7-8_FAW24512	NOT7-8	61
45204985	NOT7-8_FAW24512	NOT7-8	41
45204986	NOT7-8_FAW24512	NOT7-8	50
45204987	NOT7-8_FAW24512	NOT7-8	20
45204988	NOT7-8_FAW24512	NOT7-8	41
45204989	NOT7-8_FAW24512	NOT7-8	46
45204990	NOT7-8_FAW24512	NOT7-8	15
45204991	NOT7-8_FAW24512	NOT7-8	20
45204992	NOT7-8_FAW24512	NOT7-8	47
45204993	NOT7-8_FAW24512	NOT7-8	36
45204994	NOT7-8_FAW24512	NOT7-8	56
45204995	NOT7-8_FAW24512	NOT7-8	20
45204996	NOT7-8_FAW24512	NOT7-8	21
45204997	NOT7-8_FAW24512	NOT7-8	10
45204998	NOT7-8_FAW24512	NOT7-8	55
45204999	NOT7-8_FAW24512	NOT7-8	19
45205000	NOT7-8_FAW24512	NOT7-8	23
45205001	NOT7-8_FAW24512	NOT7-8	53
45205002	NOT7-8_FAW24512	NOT7-8	23
45205003	NOT7-8_FAW24512	NOT7-8	51
45205004	NOT7-8_FAW24512	NOT7-8	47
45205005	NOT7-8_FAW24512	NOT7-8	29
45205006	NOT7-8_FAW24512	NOT7-8	47
45205007	NOT7-8_FAW24512	NOT7-8	27
45205008	NOT7-8_FAW24512	NOT7-8	98
45205009	NOT7-8_FAW24512	NOT7-8	49
45205010	NOT7-8_FAW24512	NOT7-8	12
45205011	NOT7-8_FAW24512	NOT7-8	35
45205012	NOT7-8_FAW24512	NOT7-8	49
45205013	NOT7-8_FAW24512	NOT7-8	42
45205014	NOT7-8_FAW24512	NOT7-8	47
45205015	NOT7-8_FAW24512	NOT7-8	104
45205016	NOT7-8_FAW24512	NOT7-8	22
45205017	NOT7-8_FAW24512	NOT7-8	22
45205018	NOT7-8_FAW24512	NOT7-8	30
45205019	NOT7-8_FAW24512	NOT7-8	40
45205020	NOT7-8_FAW24512	NOT7-8	42
45205021	NOT7-8_FAW24512	NOT7-8	49
45205022	NOT7-8_FAW24512	NOT7-8	31
45205023	NOT7-8_FAW24512	NOT7-8	28
45205024	NOT7-8_FAW24512	NOT7-8	82
45205025	NOT7-8_FAW24512	NOT7-8	33
45205026	NOT7-8_FAW24512	NOT7-8	52
45205027	NOT7-8_FAW24512	NOT7-8	15
45205028	NOT7-8_FAW24512	NOT7-8	18
45205029	NOT7-8_FAW24512	NOT7-8	25
45205030	NOT7-8_FAW24512	NOT7-8	41
45205031	NOT7-8_FAW24512	NOT7-8	39
45205032	NOT7-8_FAW24512	NOT7-8	40
45205033	NOT7-8_FAW24512	NOT7-8	51
45205034	NOT7-8_FAW24512	NOT7-8	31
45205035	NOT7-8_FAW24512	NOT7-8	54
45205036	NOT7-8_FAW24512	NOT7-8	59
45205037	NOT7-8_FAW24512	NOT7-8	40
45205038	NOT7-8_FAW24512	NOT7-8	44
45205039	NOT7-8_FAW24512	NOT7-8	45
45205040	NOT7-8_FAW24512	NOT7-8	48
45205041	NOT7-8_FAW24512	NOT7-8	59
45205042	NOT7-8_FAW24512	NOT7-8	29
45205043	NOT7-8_FAW24512	NOT7-8	46
45205044	NOT7-8_FAW24512	NOT7-8	29
45205045	NOT7-8_FAW24512	NOT7-8	22
45205046	NOT7-8_FAW24512	NOT7-8	53
45205047	NOT7-8_FAW24512	NOT7-8	22
45205048	NOT7-8_FAW24512	NOT7-8	144
45205049	NOT7-8_FAW24512	NOT7-8	68
45205050	NOT7-8_FAW24512	NOT7-8	16
45205051	NOT7-8_FAW24512	NOT7-8	46
45205052	NOT7-8_FAW24512	NOT7-8	45
45205053	NOT7-8_FAW24512	NOT7-8	57
45205054	NOT7-8_FAW24512	NOT7-8	48
45205055	NOT7-8_FAW24512	NOT7-8	53
45205056	NOT7-8_FAW24512	NOT7-8	42
45205057	NOT7-8_FAW24512	NOT7-8	43
45205058	NOT7-8_FAW24512	NOT7-8	55
45205059	NOT7-8_FAW24512	NOT7-8	32
45205060	NOT7-8_FAW24512	NOT7-8	41
45205061	NOT7-8_FAW24512	NOT7-8	54
45205062	NOT7-8_FAW24512	NOT7-8	37
45205063	NOT7-8_FAW24512	NOT7-8	49
45205064	NOT7-8_FAW24512	NOT7-8	49
45205065	NOT7-8_FAW24512	NOT7-8	41
45205066	NOT7-8_FAW24512	NOT7-8	42
45205067	NOT7-8_FAW24512	NOT7-8	30
45205068	NOT7-8_FAW24512	NOT7-8	16
45205069	NOT7-8_FAW24512	NOT7-8	61
45205070	NOT7-8_FAW24512	NOT7-8	48
45205071	NOT7-8_FAW24512	NOT7-8	35
45205072	NOT7-8_FAW24512	NOT7-8	23
45205073	NOT7-8_FAW24512	NOT7-8	25
45205074	NOT7-8_FAW24512	NOT7-8	52
45205075	NOT7-8_FAW24512	NOT7-8	41
45205076	NOT7-8_FAW24512	NOT7-8	25
45205077	NOT7-8_FAW24512	NOT7-8	47
45205078	NOT7-8_FAW24512	NOT7-8	70
45205079	NOT7-8_FAW24512	NOT7-8	54
45205080	NOT7-8_FAW24512	NOT7-8	39
45205081	NOT7-8_FAW24512	NOT7-8	36
45205082	NOT7-8_FAW24512	NOT7-8	34
45205083	NOT7-8_FAW24512	NOT7-8	27
45205084	NOT7-8_FAW24512	NOT7-8	63
45205085	NOT7-8_FAW24512	NOT7-8	254
45205086	NOT7-8_FAW24512	NOT7-8	34
45205087	NOT7-8_FAW24512	NOT7-8	22
45205088	NOT7-8_FAW24512	NOT7-8	54
45205089	NOT7-8_FAW24512	NOT7-8	13
45205090	NOT7-8_FAW24512	NOT7-8	42
45205091	NOT7-8_FAW24512	NOT7-8	21
45205092	NOT7-8_FAW24512	NOT7-8	34
45205093	NOT7-8_FAW24512	NOT7-8	26
45205094	NOT7-8_FAW24512	NOT7-8	47
45205095	NOT7-8_FAW24512	NOT7-8	27
45205096	NOT7-8_FAW24512	NOT7-8	52
45205097	NOT7-8_FAW24512	NOT7-8	59
45205098	NOT7-8_FAW24512	NOT7-8	49
45205099	NOT7-8_FAW24512	NOT7-8	22
45205100	NOT7-8_FAW24512	NOT7-8	13
45205101	NOT7-8_FAW24512	NOT7-8	59
45205102	NOT7-8_FAW24512	NOT7-8	29
45205103	NOT7-8_FAW24512	NOT7-8	40
45205104	NOT7-8_FAW24512	NOT7-8	53
45205105	NOT7-8_FAW24512	NOT7-8	55
45205106	NOT7-8_FAW24512	NOT7-8	52
45205107	NOT7-8_FAW24512	NOT7-8	21
45205108	NOT7-8_FAW24512	NOT7-8	63
45205109	NOT7-8_FAW24512	NOT7-8	42
45205110	NOT7-8_FAW24512	NOT7-8	56
45205111	NOT7-8_FAW24512	NOT7-8	64
45205112	NOT7-8_FAW24512	NOT7-8	38
45205113	NOT7-8_FAW24512	NOT7-8	34
45205114	NOT7-8_FAW24512	NOT7-8	28
45205115	NOT7-8_FAW24512	NOT7-8	42
45205116	NOT7-8_FAW24512	NOT7-8	17
45205117	NOT7-8_FAW24512	NOT7-8	26
45205118	NOT7-8_FAW24512	NOT7-8	20
45205119	NOT7-8_FAW24512	NOT7-8	16
45205120	NOT7-8_FAW24512	NOT7-8	30
45205121	NOT7-8_FAW24512	NOT7-8	34
45205122	NOT7-8_FAW24512	NOT7-8	32
45205123	NOT7-8_FAW24512	NOT7-8	45
45205124	NOT7-8_FAW24512	NOT7-8	44
45205125	NOT7-8_FAW24512	NOT7-8	31
45205126	NOT7-8_FAW24512	NOT7-8	66
45205127	NOT7-8_FAW24512	NOT7-8	53
45205128	NOT7-8_FAW24512	NOT7-8	15
45205129	NOT7-8_FAW24512	NOT7-8	25
45205130	NOT7-8_FAW24512	NOT7-8	41
45205131	NOT7-8_FAW24512	NOT7-8	20
45205132	NOT7-8_FAW24512	NOT7-8	43
45205133	NOT7-8_FAW24512	NOT7-8	49
45205134	NOT7-8_FAW24512	NOT7-8	65
45205135	NOT7-8_FAW24512	NOT7-8	62
45205136	NOT7-8_FAW24512	NOT7-8	37
45205137	NOT7-8_FAW24512	NOT7-8	7
45205138	NOT7-8_FAW24512	NOT7-8	53
45205139	NOT7-8_FAW24512	NOT7-8	39
45205140	NOT7-8_FAW24512	NOT7-8	38
45205141	NOT7-8_FAW24512	NOT7-8	8
45205142	NOT7-8_FAW24512	NOT7-8	19
45205143	NOT7-8_FAW24512	NOT7-8	22
45205144	NOT7-8_FAW24512	NOT7-8	45
45205145	NOT7-8_FAW24512	NOT7-8	37
45205146	NOT7-8_FAW24512	NOT7-8	44
45205147	NOT7-8_FAW24512	NOT7-8	18
45205148	NOT7-8_FAW24512	NOT7-8	36
45205149	NOT7-8_FAW24512	NOT7-8	13
45205150	NOT7-8_FAW24512	NOT7-8	18
45205151	NOT7-8_FAW24512	NOT7-8	25
45205152	NOT7-8_FAW24512	NOT7-8	55
45205153	NOT7-8_FAW24512	NOT7-8	56
45205154	NOT7-8_FAW24512	NOT7-8	29
45205155	NOT7-8_FAW24512	NOT7-8	39
45205156	NOT7-8_FAW24512	NOT7-8	63
45205157	NOT7-8_FAW24512	NOT7-8	13
45205158	NOT7-8_FAW24512	NOT7-8	9
45205159	NOT7-8_FAW24512	NOT7-8	12
45205160	NOT7-8_FAW24512	NOT7-8	30
45205161	NOT7-8_FAW24512	NOT7-8	43
45205162	NOT7-8_FAW24512	NOT7-8	20
45205163	NOT7-8_FAW24512	NOT7-8	13
45205164	NOT7-8_FAW24512	NOT7-8	31
45205165	NOT7-8_FAW24512	NOT7-8	34
45205166	NOT7-8_FAW24512	NOT7-8	48
45205167	NOT7-8_FAW24512	NOT7-8	25
45205168	NOT7-8_FAW24512	NOT7-8	35
45205169	NOT7-8_FAW24512	NOT7-8	19
45205170	NOT7-8_FAW24512	NOT7-8	52
45205171	NOT7-8_FAW24512	NOT7-8	63
45205172	NOT7-8_FAW24512	NOT7-8	39
45205173	NOT7-8_FAW24512	NOT7-8	43
45205174	NOT7-8_FAW24512	NOT7-8	22
45205175	NOT7-8_FAW24512	NOT7-8	38
45205176	NOT7-8_FAW24512	NOT7-8	19
45205177	NOT7-8_FAW24512	NOT7-8	35
45205178	NOT7-8_FAW24512	NOT7-8	18
45205179	NOT7-8_FAW24512	NOT7-8	36
45205180	NOT7-8_FAW24512	NOT7-8	46
45205181	NOT7-8_FAW24512	NOT7-8	21
45205182	NOT7-8_FAW24512	NOT7-8	50
45205183	NOT7-8_FAW24512	NOT7-8	45
45205184	NOT7-8_FAW24512	NOT7-8	45
45205185	NOT7-8_FAW24512	NOT7-8	13
45205186	NOT7-8_FAW24512	NOT7-8	19
45205187	NOT7-8_FAW24512	NOT7-8	36
45205188	NOT7-8_FAW24512	NOT7-8	21
45205189	NOT7-8_FAW24512	NOT7-8	56
45205190	NOT7-8_FAW24512	NOT7-8	47
45205191	NOT7-8_FAW24512	NOT7-8	56
45205192	NOT7-8_FAW24512	NOT7-8	40
45205193	NOT7-8_FAW24512	NOT7-8	51
45205194	NOT7-8_FAW24512	NOT7-8	21
45205195	NOT7-8_FAW24512	NOT7-8	46
45205196	NOT7-8_FAW24512	NOT7-8	48
45205197	NOT7-8_FAW24512	NOT7-8	17
45205198	NOT7-8_FAW24512	NOT7-8	59
45205199	NOT7-8_FAW24512	NOT7-8	36
45205200	NOT7-8_FAW24512	NOT7-8	48
45205201	NOT7-8_FAW24512	NOT7-8	32
45205202	NOT7-8_FAW24512	NOT7-8	20
45205203	NOT7-8_FAW24512	NOT7-8	31
45205204	NOT7-8_FAW24512	NOT7-8	43
45205205	NOT7-8_FAW24512	NOT7-8	28
45205206	NOT7-8_FAW24512	NOT7-8	53
45205207	NOT7-8_FAW24512	NOT7-8	26
45205208	NOT7-8_FAW24512	NOT7-8	33
45205209	NOT7-8_FAW24512	NOT7-8	50
45205210	NOT7-8_FAW24512	NOT7-8	53
45205211	NOT7-8_FAW24512	NOT7-8	59
45205212	NOT7-8_FAW24512	NOT7-8	24
45205213	NOT7-8_FAW24512	NOT7-8	41
45205214	NOT7-8_FAW24512	NOT7-8	17
45205215	NOT7-8_FAW24512	NOT7-8	56
45205216	NOT7-8_FAW24512	NOT7-8	58
45205217	NOT7-8_FAW24512	NOT7-8	19
45205218	NOT7-8_FAW24512	NOT7-8	20
45205219	NOT7-8_FAW24512	NOT7-8	57
45205220	NOT7-8_FAW24512	NOT7-8	35
45205221	NOT7-8_FAW24512	NOT7-8	21
45205222	NOT7-8_FAW24512	NOT7-8	59
45205223	NOT7-8_FAW24512	NOT7-8	43
45205224	NOT7-8_FAW24512	NOT7-8	37
45205225	NOT7-8_FAW24512	NOT7-8	23
45205226	NOT7-8_FAW24512	NOT7-8	31
45205227	NOT7-8_FAW24512	NOT7-8	71
45205228	NOT7-8_FAW24512	NOT7-8	62
45205229	NOT7-8_FAW24512	NOT7-8	37
45205230	NOT7-8_FAW24512	NOT7-8	53
45205231	NOT7-8_FAW24512	NOT7-8	16
45205232	NOT7-8_FAW24512	NOT7-8	39
45205233	NOT7-8_FAW24512	NOT7-8	53
45205234	NOT7-8_FAW24512	NOT7-8	11
45205235	NOT7-8_FAW24512	NOT7-8	28
45205236	NOT7-8_FAW24512	NOT7-8	62
45205237	NOT7-8_FAW24512	NOT7-8	24
45205238	NOT7-8_FAW24512	NOT7-8	41
45205239	NOT7-8_FAW24512	NOT7-8	55
45205240	NOT7-8_FAW24512	NOT7-8	34
45205241	NOT7-8_FAW24512	NOT7-8	50
45205242	NOT7-8_FAW24512	NOT7-8	32
45205243	NOT7-8_FAW24512	NOT7-8	25
45205244	NOT7-8_FAW24512	NOT7-8	32
45205245	NOT7-8_FAW24512	NOT7-8	27
45205246	NOT7-8_FAW24512	NOT7-8	48
45205247	NOT7-8_FAW24512	NOT7-8	16
45205248	NOT7-8_FAW24512	NOT7-8	39
45205249	NOT7-8_FAW24512	NOT7-8	32
45205250	NOT7-8_FAW24512	NOT7-8	33
45205251	NOT7-8_FAW24512	NOT7-8	17
45205252	NOT7-8_FAW24512	NOT7-8	18
45205253	NOT7-8_FAW24512	NOT7-8	23
45205254	NOT7-8_FAW24512	NOT7-8	79
45205255	NOT7-8_FAW24512	NOT7-8	45
45205256	NOT7-8_FAW24512	NOT7-8	17
45205257	NOT7-8_FAW24512	NOT7-8	18
45205258	NOT7-8_FAW24512	NOT7-8	41
45205259	NOT7-8_FAW24512	NOT7-8	49
45205260	NOT7-8_FAW24512	NOT7-8	18
45205261	NOT7-8_FAW24512	NOT7-8	54
45205262	NOT7-8_FAW24512	NOT7-8	17
45205263	NOT7-8_FAW24512	NOT7-8	44
45205264	NOT7-8_FAW24512	NOT7-8	14
45205265	NOT7-8_FAW24512	NOT7-8	43
45205266	NOT7-8_FAW24512	NOT7-8	23
45205267	NOT7-8_FAW24512	NOT7-8	7
45205268	NOT7-8_FAW24512	NOT7-8	17
45205269	NOT7-8_FAW24512	NOT7-8	16
45205270	NOT7-8_FAW24512	NOT7-8	55
45205271	NOT7-8_FAW24512	NOT7-8	55
45205272	NOT7-8_FAW24512	NOT7-8	24
45205273	NOT7-8_FAW24512	NOT7-8	32
45205274	NOT7-8_FAW24512	NOT7-8	24
45205275	NOT7-8_FAW24512	NOT7-8	81
45205276	NOT7-8_FAW24512	NOT7-8	61
45205277	NOT7-8_FAW24512	NOT7-8	37
45205278	NOT7-8_FAW24512	NOT7-8	40
45205279	NOT7-8_FAW24512	NOT7-8	44
45205280	NOT7-8_FAW24512	NOT7-8	40
45205281	NOT7-8_FAW24512	NOT7-8	35
45205282	NOT7-8_FAW24512	NOT7-8	49
45205283	NOT7-8_FAW24512	NOT7-8	19
45205284	NOT7-8_FAW24512	NOT7-8	24
45205285	NOT7-8_FAW24512	NOT7-8	17
45205286	NOT7-8_FAW24512	NOT7-8	26
45205287	NOT7-8_FAW24512	NOT7-8	41
45205288	NOT7-8_FAW24512	NOT7-8	57
45205289	NOT7-8_FAW24512	NOT7-8	15
45205290	NOT7-8_FAW24512	NOT7-8	15
45205291	NOT7-8_FAW24512	NOT7-8	47
45205292	NOT7-8_FAW24512	NOT7-8	40
45205293	NOT7-8_FAW24512	NOT7-8	48
45205294	NOT7-8_FAW24512	NOT7-8	14
45205295	NOT7-8_FAW24512	NOT7-8	36
45205296	NOT7-8_FAW24512	NOT7-8	20
45205297	NOT7-8_FAW24512	NOT7-8	39
45205298	NOT7-8_FAW24512	NOT7-8	47
45205299	NOT7-8_FAW24512	NOT7-8	20
45205300	NOT7-8_FAW24512	NOT7-8	105
45205301	NOT7-8_FAW24512	NOT7-8	8
45205302	NOT7-8_FAW24512	NOT7-8	43
45205303	NOT7-8_FAW24512	NOT7-8	84
45205304	NOT7-8_FAW24512	NOT7-8	17
45205305	NOT7-8_FAW24512	NOT7-8	97
45205306	NOT7-8_FAW24512	NOT7-8	11
45205307	NOT7-8_FAW24512	NOT7-8	41
45205308	NOT7-8_FAW24512	NOT7-8	26
45205309	NOT7-8_FAW24512	NOT7-8	56
45205310	NOT7-8_FAW24512	NOT7-8	19
45205311	NOT7-8_FAW24512	NOT7-8	46
45205312	NOT7-8_FAW24512	NOT7-8	31
45205313	NOT7-8_FAW24512	NOT7-8	49
45205314	NOT7-8_FAW24512	NOT7-8	51
45205315	NOT7-8_FAW24512	NOT7-8	24
45205316	NOT7-8_FAW24512	NOT7-8	98
45205317	NOT7-8_FAW24512	NOT7-8	38
45205318	NOT7-8_FAW24512	NOT7-8	26
45205319	NOT7-8_FAW24512	NOT7-8	27
45205320	NOT7-8_FAW24512	NOT7-8	51
45205321	NOT7-8_FAW24512	NOT7-8	57
45205322	NOT7-8_FAW24512	NOT7-8	32
45205323	NOT7-8_FAW24512	NOT7-8	43
45205324	NOT7-8_FAW24512	NOT7-8	61
45205325	NOT7-8_FAW24512	NOT7-8	21
45205326	NOT7-8_FAW24512	NOT7-8	30
45205327	NOT7-8_FAW24512	NOT7-8	37
45205328	NOT7-8_FAW24512	NOT7-8	33
45205329	NOT7-8_FAW24512	NOT7-8	26
45205330	NOT7-8_FAW24512	NOT7-8	59
45205331	NOT7-8_FAW24512	NOT7-8	21
45205332	NOT7-8_FAW24512	NOT7-8	38
45205333	NOT7-8_FAW24512	NOT7-8	55
45205334	NOT7-8_FAW24512	NOT7-8	21
45205335	NOT7-8_FAW24512	NOT7-8	44
45205336	NOT7-8_FAW24512	NOT7-8	21
45205337	NOT7-8_FAW24512	NOT7-8	9
45205338	NOT7-8_FAW24512	NOT7-8	52
45205339	NOT7-8_FAW24512	NOT7-8	17
45205340	NOT7-8_FAW24512	NOT7-8	13
45205341	NOT7-8_FAW24512	NOT7-8	18
45205342	NOT7-8_FAW24512	NOT7-8	14
45205343	NOT7-8_FAW24512	NOT7-8	49
45205344	NOT7-8_FAW24512	NOT7-8	36
45205345	NOT7-8_FAW24512	NOT7-8	37
45205346	NOT7-8_FAW24512	NOT7-8	22
45205347	NOT7-8_FAW24512	NOT7-8	82
45205348	NOT7-8_FAW24512	NOT7-8	24
45205349	NOT7-8_FAW24512	NOT7-8	43
45205350	NOT7-8_FAW24512	NOT7-8	54
45205351	NOT7-8_FAW24512	NOT7-8	9
45205352	NOT7-8_FAW24512	NOT7-8	44
45205353	NOT7-8_FAW24512	NOT7-8	43
45205354	NOT7-8_FAW24512	NOT7-8	44
45205355	NOT7-8_FAW24512	NOT7-8	37
45205356	NOT7-8_FAW24512	NOT7-8	41
45205357	NOT7-8_FAW24512	NOT7-8	95
45205358	NOT7-8_FAW24512	NOT7-8	91
45205359	NOT7-8_FAW24512	NOT7-8	17
45205360	NOT7-8_FAW24512	NOT7-8	29
45205361	NOT7-8_FAW24512	NOT7-8	20
45205362	NOT7-8_FAW24512	NOT7-8	21
45205363	NOT7-8_FAW24512	NOT7-8	50
45205364	NOT7-8_FAW24512	NOT7-8	52
45205365	NOT7-8_FAW24512	NOT7-8	8
45205366	NOT7-8_FAW24512	NOT7-8	44
45205367	NOT7-8_FAW24512	NOT7-8	39
45205368	NOT7-8_FAW24512	NOT7-8	18
45205369	NOT7-8_FAW24512	NOT7-8	26
45205370	NOT7-8_FAW24512	NOT7-8	22
45205371	NOT7-8_FAW24512	NOT7-8	47
45205372	NOT7-8_FAW24512	NOT7-8	111
45205373	NOT7-8_FAW24512	NOT7-8	49
45205374	NOT7-8_FAW24512	NOT7-8	34
45205375	NOT7-8_FAW24512	NOT7-8	34
45205376	NOT7-8_FAW24512	NOT7-8	48
45205377	NOT7-8_FAW24512	NOT7-8	22
45205378	NOT7-8_FAW24512	NOT7-8	21
45205379	NOT7-8_FAW24512	NOT7-8	33
45205380	NOT7-8_FAW24512	NOT7-8	31
45205381	NOT7-8_FAW24512	NOT7-8	25
45205382	NOT7-8_FAW24512	NOT7-8	29
45205383	NOT7-8_FAW24512	NOT7-8	14
45205384	NOT7-8_FAW24512	NOT7-8	57
45205385	NOT7-8_FAW24512	NOT7-8	28
45205386	NOT7-8_FAW24512	NOT7-8	52
45205387	NOT7-8_FAW24512	NOT7-8	36
45205388	NOT7-8_FAW24512	NOT7-8	49
45205389	NOT7-8_FAW24512	NOT7-8	31
45205390	NOT7-8_FAW24512	NOT7-8	65
45205391	NOT7-8_FAW24512	NOT7-8	36
45205392	NOT7-8_FAW24512	NOT7-8	64
45205393	NOT7-8_FAW24512	NOT7-8	34
45205394	NOT7-8_FAW24512	NOT7-8	43
45205395	NOT7-8_FAW24512	NOT7-8	34
45205396	NOT7-8_FAW24512	NOT7-8	117
45205397	NOT7-8_FAW24512	NOT7-8	49
45205398	NOT7-8_FAW24512	NOT7-8	48
45205399	NOT7-8_FAW24512	NOT7-8	24
45205400	NOT7-8_FAW24512	NOT7-8	16
45205401	NOT7-8_FAW24512	NOT7-8	23
45205402	NOT7-8_FAW24512	NOT7-8	31
45205403	NOT7-8_FAW24512	NOT7-8	13
45205404	NOT7-8_FAW24512	NOT7-8	55
45205405	NOT7-8_FAW24512	NOT7-8	21
45205406	NOT7-8_FAW24512	NOT7-8	65
45205407	NOT7-8_FAW24512	NOT7-8	58
45205408	NOT7-8_FAW24512	NOT7-8	21
45205409	NOT7-8_FAW24512	NOT7-8	22
45205410	NOT7-8_FAW24512	NOT7-8	48
45205411	NOT7-8_FAW24512	NOT7-8	33
45205412	NOT7-8_FAW24512	NOT7-8	50
45205413	NOT7-8_FAW24512	NOT7-8	61
45205414	NOT7-8_FAW24512	NOT7-8	53
45205415	NOT7-8_FAW24512	NOT7-8	54
45205416	NOT7-8_FAW24512	NOT7-8	33
45205417	NOT7-8_FAW24512	NOT7-8	19
45205418	NOT7-8_FAW24512	NOT7-8	13
45205419	NOT7-8_FAW24512	NOT7-8	8
45205420	NOT7-8_FAW24512	NOT7-8	36
45205421	NOT7-8_FAW24512	NOT7-8	65
45205422	NOT7-8_FAW24512	NOT7-8	70
45205423	NOT7-8_FAW24512	NOT7-8	17
45205424	NOT7-8_FAW24512	NOT7-8	20
45205425	NOT7-8_FAW24512	NOT7-8	44
45205426	NOT7-8_FAW24512	NOT7-8	56
45205427	NOT7-8_FAW24512	NOT7-8	52
45205428	NOT7-8_FAW24512	NOT7-8	31
45205429	NOT7-8_FAW24512	NOT7-8	27
45205430	NOT7-8_FAW24512	NOT7-8	28
45205431	NOT7-8_FAW24512	NOT7-8	18
45205432	NOT7-8_FAW24512	NOT7-8	59
45205433	NOT7-8_FAW24512	NOT7-8	45
45205434	NOT7-8_FAW24512	NOT7-8	77
45205435	NOT7-8_FAW24512	NOT7-8	31
45205436	NOT7-8_FAW24512	NOT7-8	52
45205437	NOT7-8_FAW24512	NOT7-8	45
45205438	NOT7-8_FAW24512	NOT7-8	47
45205439	NOT7-8_FAW24512	NOT7-8	55
45205440	NOT7-8_FAW24512	NOT7-8	27
45205441	NOT7-8_FAW24512	NOT7-8	36
45205442	NOT7-8_FAW24512	NOT7-8	36
45205443	NOT7-8_FAW24512	NOT7-8	111
45205444	NOT7-8_FAW24512	NOT7-8	80
45205445	NOT7-8_FAW24512	NOT7-8	57
45205446	NOT7-8_FAW24512	NOT7-8	34
45205447	NOT7-8_FAW24512	NOT7-8	33
45205448	NOT7-8_FAW24512	NOT7-8	44
45205449	NOT7-8_FAW24512	NOT7-8	38
45205450	NOT7-8_FAW24512	NOT7-8	49
45205451	NOT7-8_FAW24512	NOT7-8	58
45205452	NOT7-8_FAW24512	NOT7-8	30
45205453	NOT7-8_FAW24512	NOT7-8	36
45205454	NOT7-8_FAW24512	NOT7-8	31
45205455	NOT7-8_FAW24512	NOT7-8	47
45205456	NOT7-8_FAW24512	NOT7-8	30
45205457	NOT7-8_FAW24512	NOT7-8	47
45205458	NOT7-8_FAW24512	NOT7-8	50
45205459	NOT7-8_FAW24512	NOT7-8	28
45205460	NOT7-8_FAW24512	NOT7-8	31
45205461	NOT7-8_FAW24512	NOT7-8	38
45205462	NOT7-8_FAW24512	NOT7-8	17
45205463	NOT7-8_FAW24512	NOT7-8	13
45205464	NOT7-8_FAW24512	NOT7-8	45
45205465	NOT7-8_FAW24512	NOT7-8	59
45205466	NOT7-8_FAW24512	NOT7-8	18
45205467	NOT7-8_FAW24512	NOT7-8	54
45205468	NOT7-8_FAW24512	NOT7-8	22
45205469	NOT7-8_FAW24512	NOT7-8	35
45205470	NOT7-8_FAW24512	NOT7-8	15
45205471	NOT7-8_FAW24512	NOT7-8	33
45205472	NOT7-8_FAW24512	NOT7-8	51
45205473	NOT7-8_FAW24512	NOT7-8	55
45205474	NOT7-8_FAW24512	NOT7-8	39
45205475	NOT7-8_FAW24512	NOT7-8	16
45205476	NOT7-8_FAW24512	NOT7-8	38
45205477	NOT7-8_FAW24512	NOT7-8	22
45205478	NOT7-8_FAW24512	NOT7-8	42
45205479	NOT7-8_FAW24512	NOT7-8	54
45205480	NOT7-8_FAW24512	NOT7-8	64
45205481	NOT7-8_FAW24512	NOT7-8	24
45205482	NOT7-8_FAW24512	NOT7-8	44
45205483	NOT7-8_FAW24512	NOT7-8	37
45205484	NOT7-8_FAW24512	NOT7-8	21
45205485	NOT7-8_FAW24512	NOT7-8	24
45205486	NOT7-8_FAW24512	NOT7-8	46
45205487	NOT7-8_FAW24512	NOT7-8	24
45205488	NOT7-8_FAW24512	NOT7-8	47
45205489	NOT7-8_FAW24512	NOT7-8	35
45205490	NOT7-8_FAW24512	NOT7-8	11
45205491	NOT7-8_FAW24512	NOT7-8	52
45205492	NOT7-8_FAW24512	NOT7-8	8
45205493	NOT7-8_FAW24512	NOT7-8	181
45205494	NOT7-8_FAW24512	NOT7-8	15
45205495	NOT7-8_FAW24512	NOT7-8	20
45205496	NOT7-8_FAW24512	NOT7-8	40
45205497	NOT7-8_FAW24512	NOT7-8	23
45205498	NOT7-8_FAW24512	NOT7-8	56
45205499	NOT7-8_FAW24512	NOT7-8	35
45205500	NOT7-8_FAW24512	NOT7-8	58
45205501	NOT7-8_FAW24512	NOT7-8	37
45205502	NOT7-8_FAW24512	NOT7-8	34
45205503	NOT7-8_FAW24512	NOT7-8	12
45205504	NOT7-8_FAW24512	NOT7-8	29
45205505	NOT7-8_FAW24512	NOT7-8	52
45205506	NOT7-8_FAW24512	NOT7-8	48
45205507	NOT7-8_FAW24512	NOT7-8	44
45205508	NOT7-8_FAW24512	NOT7-8	25
45205509	NOT7-8_FAW24512	NOT7-8	48
45205510	NOT7-8_FAW24512	NOT7-8	42
45205511	NOT7-8_FAW24512	NOT7-8	68
45205512	NOT7-8_FAW24512	NOT7-8	39
45205513	NOT7-8_FAW24512	NOT7-8	18
45205514	NOT7-8_FAW24512	NOT7-8	47
45205515	NOT7-8_FAW24512	NOT7-8	56
45205516	NOT7-8_FAW24512	NOT7-8	75
45205517	NOT7-8_FAW24512	NOT7-8	19
45205518	NOT7-8_FAW24512	NOT7-8	63
45205519	NOT7-8_FAW24512	NOT7-8	42
45205520	NOT7-8_FAW24512	NOT7-8	21
45205521	NOT7-8_FAW24512	NOT7-8	39
45205522	NOT7-8_FAW24512	NOT7-8	43
45205523	NOT7-8_FAW24512	NOT7-8	81
45205524	NOT7-8_FAW24512	NOT7-8	51
45205525	NOT7-8_FAW24512	NOT7-8	56
45205526	NOT7-8_FAW24512	NOT7-8	44
45205527	NOT7-8_FAW24512	NOT7-8	20
45205528	NOT7-8_FAW24512	NOT7-8	36
45205529	NOT7-8_FAW24512	NOT7-8	46
45205530	NOT7-8_FAW24512	NOT7-8	48
45205531	NOT7-8_FAW24512	NOT7-8	23
45205532	NOT7-8_FAW24512	NOT7-8	49
45205533	NOT7-8_FAW24512	NOT7-8	43
45205534	NOT7-8_FAW24512	NOT7-8	32
45205535	NOT7-8_FAW24512	NOT7-8	54
45205536	NOT7-8_FAW24512	NOT7-8	40
45205537	NOT7-8_FAW24512	NOT7-8	20
45205538	NOT7-8_FAW24512	NOT7-8	28
45205539	NOT7-8_FAW24512	NOT7-8	21
45205540	NOT7-8_FAW24512	NOT7-8	36
45205541	NOT7-8_FAW24512	NOT7-8	15
45205542	NOT7-8_FAW24512	NOT7-8	22
45205543	NOT7-8_FAW24512	NOT7-8	17
45205544	NOT7-8_FAW24512	NOT7-8	11
45205545	NOT7-8_FAW24512	NOT7-8	52
45205546	NOT7-8_FAW24512	NOT7-8	13
45205547	NOT7-8_FAW24512	NOT7-8	22
45205548	NOT7-8_FAW24512	NOT7-8	29
45205549	NOT7-8_FAW24512	NOT7-8	38
45205550	NOT7-8_FAW24512	NOT7-8	50
45205551	NOT7-8_FAW24512	NOT7-8	45
45205552	NOT7-8_FAW24512	NOT7-8	20
45205553	NOT7-8_FAW24512	NOT7-8	13
45205554	NOT7-8_FAW24512	NOT7-8	26
45205555	NOT7-8_FAW24512	NOT7-8	39
45205556	NOT7-8_FAW24512	NOT7-8	53
45205557	NOT7-8_FAW24512	NOT7-8	20
45205558	NOT7-8_FAW24512	NOT7-8	36
45205559	NOT7-8_FAW24512	NOT7-8	10
45205560	NOT7-8_FAW24512	NOT7-8	48
45205561	NOT7-8_FAW24512	NOT7-8	26
45205562	NOT7-8_FAW24512	NOT7-8	16
45205563	NOT7-8_FAW24512	NOT7-8	32
45205564	NOT7-8_FAW24512	NOT7-8	54
45205565	NOT7-8_FAW24512	NOT7-8	23
45205566	NOT7-8_FAW24512	NOT7-8	56
45205567	NOT7-8_FAW24512	NOT7-8	38
45205568	NOT7-8_FAW24512	NOT7-8	19
45205569	NOT7-8_FAW24512	NOT7-8	74
45205570	NOT7-8_FAW24512	NOT7-8	45
45205571	NOT7-8_FAW24512	NOT7-8	44
45205572	NOT7-8_FAW24512	NOT7-8	47
45205573	NOT7-8_FAW24512	NOT7-8	50
45205574	NOT7-8_FAW24512	NOT7-8	45
45205575	NOT7-8_FAW24512	NOT7-8	52
45205576	NOT7-8_FAW24512	NOT7-8	53
45205577	NOT7-8_FAW24512	NOT7-8	26
45205578	NOT7-8_FAW24512	NOT7-8	43
45205579	NOT7-8_FAW24512	NOT7-8	32
45205580	NOT7-8_FAW24512	NOT7-8	33
45205581	NOT7-8_FAW24512	NOT7-8	30
45205582	NOT7-8_FAW24512	NOT7-8	29
45205583	NOT7-8_FAW24512	NOT7-8	37
45205584	NOT7-8_FAW24512	NOT7-8	73
45205585	NOT7-8_FAW24512	NOT7-8	19
45205586	NOT7-8_FAW24512	NOT7-8	52
45205587	NOT7-8_FAW24512	NOT7-8	36
45205588	NOT7-8_FAW24512	NOT7-8	45
45205589	NOT7-8_FAW24512	NOT7-8	38
45205590	NOT7-8_FAW24512	NOT7-8	39
45205591	NOT7-8_FAW24512	NOT7-8	25
45205592	NOT7-8_FAW24512	NOT7-8	10
45205593	NOT7-8_FAW24512	NOT7-8	21
45205594	NOT7-8_FAW24512	NOT7-8	30
45205595	NOT7-8_FAW24512	NOT7-8	33
45205596	NOT7-8_FAW24512	NOT7-8	31
45205597	NOT7-8_FAW24512	NOT7-8	59
45205598	NOT7-8_FAW24512	NOT7-8	52
45205599	NOT7-8_FAW24512	NOT7-8	28
45205600	NOT7-8_FAW24512	NOT7-8	26
45205601	NOT7-8_FAW24512	NOT7-8	34
45205602	NOT7-8_FAW24512	NOT7-8	47
45205603	NOT7-8_FAW24512	NOT7-8	15
45205604	NOT7-8_FAW24512	NOT7-8	17
45205605	NOT7-8_FAW24512	NOT7-8	64
45205606	NOT7-8_FAW24512	NOT7-8	12
45205607	NOT7-8_FAW24512	NOT7-8	15
45205608	NOT7-8_FAW24512	NOT7-8	19
45205609	NOT7-8_FAW24512	NOT7-8	61
45205610	NOT7-8_FAW24512	NOT7-8	55
45205611	NOT7-8_FAW24512	NOT7-8	49
45205612	NOT7-8_FAW24512	NOT7-8	19
45205613	NOT7-8_FAW24512	NOT7-8	57
45205614	NOT7-8_FAW24512	NOT7-8	85
45205615	NOT7-8_FAW24512	NOT7-8	18
45205616	NOT7-8_FAW24512	NOT7-8	15
45205617	NOT7-8_FAW24512	NOT7-8	16
45205618	NOT7-8_FAW24512	NOT7-8	40
45205619	NOT7-8_FAW24512	NOT7-8	61
45205620	NOT7-8_FAW24512	NOT7-8	40
45205621	NOT7-8_FAW24512	NOT7-8	8
45205622	NOT7-8_FAW24512	NOT7-8	27
45205623	NOT7-8_FAW24512	NOT7-8	36
45205624	NOT7-8_FAW24512	NOT7-8	38
45205625	NOT7-8_FAW24512	NOT7-8	37
45205626	NOT7-8_FAW24512	NOT7-8	7
45205627	NOT7-8_FAW24512	NOT7-8	50
45205628	NOT7-8_FAW24512	NOT7-8	55
45205629	NOT7-8_FAW24512	NOT7-8	37
45205630	NOT7-8_FAW24512	NOT7-8	58
45205631	NOT7-8_FAW24512	NOT7-8	18
45205632	NOT7-8_FAW24512	NOT7-8	37
45205633	NOT7-8_FAW24512	NOT7-8	43
45205634	NOT7-8_FAW24512	NOT7-8	50
45205635	NOT7-8_FAW24512	NOT7-8	38
45205636	NOT7-8_FAW24512	NOT7-8	70
45205637	NOT7-8_FAW24512	NOT7-8	47
45205638	NOT7-8_FAW24512	NOT7-8	17
45205639	NOT7-8_FAW24512	NOT7-8	36
45205640	NOT7-8_FAW24512	NOT7-8	57
45205641	NOT7-8_FAW24512	NOT7-8	8
45205642	NOT7-8_FAW24512	NOT7-8	16
45205643	NOT7-8_FAW24512	NOT7-8	45
45205644	NOT7-8_FAW24512	NOT7-8	14
45205645	NOT7-8_FAW24512	NOT7-8	32
45205646	NOT7-8_FAW24512	NOT7-8	18
45205647	NOT7-8_FAW24512	NOT7-8	24
45205648	NOT7-8_FAW24512	NOT7-8	58
45205649	NOT7-8_FAW24512	NOT7-8	16
45205650	NOT7-8_FAW24512	NOT7-8	75
45205651	NOT7-8_FAW24512	NOT7-8	58
45205652	NOT7-8_FAW24512	NOT7-8	54
45205653	NOT7-8_FAW24512	NOT7-8	44
45205654	NOT7-8_FAW24512	NOT7-8	16
45205655	NOT7-8_FAW24512	NOT7-8	40
45205656	NOT7-8_FAW24512	NOT7-8	24
45205657	NOT7-8_FAW24512	NOT7-8	35
45205658	NOT7-8_FAW24512	NOT7-8	38
45205659	NOT7-8_FAW24512	NOT7-8	42
45205660	NOT7-8_FAW24512	NOT7-8	39
45205661	NOT7-8_FAW24512	NOT7-8	8
45205662	NOT7-8_FAW24512	NOT7-8	17
45205663	NOT7-8_FAW24512	NOT7-8	38
45205664	NOT7-8_FAW24512	NOT7-8	55
45205665	NOT7-8_FAW24512	NOT7-8	30
45205666	NOT7-8_FAW24512	NOT7-8	45
45205667	NOT7-8_FAW24512	NOT7-8	25
45205668	NOT7-8_FAW24512	NOT7-8	31
45205669	NOT7-8_FAW24512	NOT7-8	17
45205670	NOT7-8_FAW24512	NOT7-8	25
45205671	NOT7-8_FAW24512	NOT7-8	74
45205672	NOT7-8_FAW24512	NOT7-8	65
45205673	NOT7-8_FAW24512	NOT7-8	16
45205674	NOT7-8_FAW24512	NOT7-8	50
45205675	NOT7-8_FAW24512	NOT7-8	47
45205676	NOT7-8_FAW24512	NOT7-8	48
45205677	NOT7-8_FAW24512	NOT7-8	42
45205678	NOT7-8_FAW24512	NOT7-8	40
45205679	NOT7-8_FAW24512	NOT7-8	38
45205680	NOT7-8_FAW24512	NOT7-8	29
45205681	NOT7-8_FAW24512	NOT7-8	43
45205682	NOT7-8_FAW24512	NOT7-8	51
45205683	NOT7-8_FAW24512	NOT7-8	40
45205684	NOT7-8_FAW24512	NOT7-8	28
45205685	NOT7-8_FAW24512	NOT7-8	25
45205686	NOT7-8_FAW24512	NOT7-8	48
45205687	NOT7-8_FAW24512	NOT7-8	49
45205688	NOT7-8_FAW24512	NOT7-8	32
45205689	NOT7-8_FAW24512	NOT7-8	21
45205690	NOT7-8_FAW24512	NOT7-8	38
45205691	NOT7-8_FAW24512	NOT7-8	49
45205692	NOT7-8_FAW24512	NOT7-8	44
45205693	NOT7-8_FAW24512	NOT7-8	35
45205694	NOT7-8_FAW24512	NOT7-8	35
45205695	NOT7-8_FAW24512	NOT7-8	30
45205696	NOT7-8_FAW24512	NOT7-8	22
45205697	NOT7-8_FAW24512	NOT7-8	37
45205698	NOT7-8_FAW24512	NOT7-8	23
45205699	NOT7-8_FAW24512	NOT7-8	9
45205700	NOT7-8_FAW24512	NOT7-8	53
45205701	NOT7-8_FAW24512	NOT7-8	36
45205702	NOT7-8_FAW24512	NOT7-8	36
45205703	NOT7-8_FAW24512	NOT7-8	30
45205704	NOT7-8_FAW24512	NOT7-8	18
45205705	NOT7-8_FAW24512	NOT7-8	14
45205706	NOT7-8_FAW24512	NOT7-8	51
45205707	NOT7-8_FAW24512	NOT7-8	39
45205708	NOT7-8_FAW24512	NOT7-8	146
45205709	NOT7-8_FAW24512	NOT7-8	58
45205710	NOT7-8_FAW24512	NOT7-8	14
45205711	NOT7-8_FAW24512	NOT7-8	26
45205712	NOT7-8_FAW24512	NOT7-8	11
45205713	NOT7-8_FAW24512	NOT7-8	37
45205714	NOT7-8_FAW24512	NOT7-8	38
45205715	NOT7-8_FAW24512	NOT7-8	53
45205716	NOT7-8_FAW24512	NOT7-8	36
45205717	NOT7-8_FAW24512	NOT7-8	48
45205718	NOT7-8_FAW24512	NOT7-8	17
45205719	NOT7-8_FAW24512	NOT7-8	46
45205720	NOT7-8_FAW24512	NOT7-8	49
45205721	NOT7-8_FAW24512	NOT7-8	48
45205722	NOT7-8_FAW24512	NOT7-8	31
45205723	NOT7-8_FAW24512	NOT7-8	13
45205724	NOT7-8_FAW24512	NOT7-8	16
45205725	NOT7-8_FAW24512	NOT7-8	22
45205726	NOT7-8_FAW24512	NOT7-8	59
45205727	NOT7-8_FAW24512	NOT7-8	70
45205728	NOT7-8_FAW24512	NOT7-8	52
45205729	NOT7-8_FAW24512	NOT7-8	16
45205730	NOT7-8_FAW24512	NOT7-8	17
45205731	NOT7-8_FAW24512	NOT7-8	17
45205732	NOT7-8_FAW24512	NOT7-8	49
45205733	NOT7-8_FAW24512	NOT7-8	23
45205734	NOT7-8_FAW24512	NOT7-8	14
45205735	NOT7-8_FAW24512	NOT7-8	18
45205736	NOT7-8_FAW24512	NOT7-8	38
45205737	NOT7-8_FAW24512	NOT7-8	12
45205738	NOT7-8_FAW24512	NOT7-8	60
45205739	NOT7-8_FAW24512	NOT7-8	56
45205740	NOT7-8_FAW24512	NOT7-8	27
45205741	NOT7-8_FAW24512	NOT7-8	21
45205742	NOT7-8_FAW24512	NOT7-8	59
45205743	NOT7-8_FAW24512	NOT7-8	62
45205744	NOT7-8_FAW24512	NOT7-8	36
45205745	NOT7-8_FAW24512	NOT7-8	24
45205746	NOT7-8_FAW24512	NOT7-8	43
45205747	NOT7-8_FAW24512	NOT7-8	41
45205748	NOT7-8_FAW24512	NOT7-8	65
45205749	NOT7-8_FAW24512	NOT7-8	43
45205750	NOT7-8_FAW24512	NOT7-8	52
45205751	NOT7-8_FAW24512	NOT7-8	43
45205752	NOT7-8_FAW24512	NOT7-8	19
45205753	NOT7-8_FAW24512	NOT7-8	37
45205754	NOT7-8_FAW24512	NOT7-8	139
45205755	NOT7-8_FAW24512	NOT7-8	16
45205756	NOT7-8_FAW24512	NOT7-8	25
45205757	NOT7-8_FAW24512	NOT7-8	19
45205758	NOT7-8_FAW24512	NOT7-8	12
45205759	NOT7-8_FAW24512	NOT7-8	9
45205760	NOT7-8_FAW24512	NOT7-8	37
45205761	NOT7-8_FAW24512	NOT7-8	28
45205762	NOT7-8_FAW24512	NOT7-8	46
45205763	NOT7-8_FAW24512	NOT7-8	31
45205764	NOT7-8_FAW24512	NOT7-8	37
45205765	NOT7-8_FAW24512	NOT7-8	45
45205766	NOT7-8_FAW24512	NOT7-8	19
45205767	NOT7-8_FAW24512	NOT7-8	9
45205768	NOT7-8_FAW24512	NOT7-8	46
45205769	NOT7-8_FAW24512	NOT7-8	41
45205770	NOT7-8_FAW24512	NOT7-8	20
45205771	NOT7-8_FAW24512	NOT7-8	36
45205772	NOT7-8_FAW24512	NOT7-8	18
45205773	NOT7-8_FAW24512	NOT7-8	47
45205774	NOT7-8_FAW24512	NOT7-8	51
45205775	NOT7-8_FAW24512	NOT7-8	44
45205776	NOT7-8_FAW24512	NOT7-8	30
45205777	NOT7-8_FAW24512	NOT7-8	36
45205778	NOT7-8_FAW24512	NOT7-8	38
45205779	NOT7-8_FAW24512	NOT7-8	57
45205780	NOT7-8_FAW24512	NOT7-8	41
45205781	NOT7-8_FAW24512	NOT7-8	13
45205782	NOT7-8_FAW24512	NOT7-8	47
45205783	NOT7-8_FAW24512	NOT7-8	41
45205784	NOT7-8_FAW24512	NOT7-8	20
45205785	NOT7-8_FAW24512	NOT7-8	48
45205786	NOT7-8_FAW24512	NOT7-8	30
45205787	NOT7-8_FAW24512	NOT7-8	48
45205788	NOT7-8_FAW24512	NOT7-8	16
45205789	NOT7-8_FAW24512	NOT7-8	83
45205790	NOT7-8_FAW24512	NOT7-8	20
45205791	NOT7-8_FAW24512	NOT7-8	53
45205792	NOT7-8_FAW24512	NOT7-8	43
45205793	NOT7-8_FAW24512	NOT7-8	13
45205794	NOT7-8_FAW24512	NOT7-8	50
45205795	NOT7-8_FAW24512	NOT7-8	54
45205796	NOT7-8_FAW24512	NOT7-8	33
45205797	NOT7-8_FAW24512	NOT7-8	63
45205798	NOT7-8_FAW24512	NOT7-8	33
45205799	NOT7-8_FAW24512	NOT7-8	61
45205800	NOT7-8_FAW24512	NOT7-8	19
45205801	NOT7-8_FAW24512	NOT7-8	14
45205802	NOT7-8_FAW24512	NOT7-8	49
45205803	NOT7-8_FAW24512	NOT7-8	29
45205804	NOT7-8_FAW24512	NOT7-8	40
45205805	NOT7-8_FAW24512	NOT7-8	45
45205806	NOT7-8_FAW24512	NOT7-8	49
45205807	NOT7-8_FAW24512	NOT7-8	45
45205808	NOT7-8_FAW24512	NOT7-8	37
45205809	NOT7-8_FAW24512	NOT7-8	39
45205810	NOT7-8_FAW24512	NOT7-8	28
45205811	NOT7-8_FAW24512	NOT7-8	54
45205812	NOT7-8_FAW24512	NOT7-8	56
45205813	NOT7-8_FAW24512	NOT7-8	45
45205814	NOT7-8_FAW24512	NOT7-8	29
45205815	NOT7-8_FAW24512	NOT7-8	55
45205816	NOT7-8_FAW24512	NOT7-8	44
45205817	NOT7-8_FAW24512	NOT7-8	30
45205818	NOT7-8_FAW24512	NOT7-8	28
45205819	NOT7-8_FAW24512	NOT7-8	27
45205820	NOT7-8_FAW24512	NOT7-8	36
45205821	NOT7-8_FAW24512	NOT7-8	53
45205822	NOT7-8_FAW24512	NOT7-8	47
45205823	NOT7-8_FAW24512	NOT7-8	43
45205824	NOT7-8_FAW24512	NOT7-8	35
45205825	NOT7-8_FAW24512	NOT7-8	25
45205826	NOT7-8_FAW24512	NOT7-8	34
45205827	NOT7-8_FAW24512	NOT7-8	59
45205828	NOT7-8_FAW24512	NOT7-8	32
45205829	NOT7-8_FAW24512	NOT7-8	10
45205830	NOT7-8_FAW24512	NOT7-8	31
45205831	NOT7-8_FAW24512	NOT7-8	18
45205832	NOT7-8_FAW24512	NOT7-8	22
45205833	NOT7-8_FAW24512	NOT7-8	16
45205834	NOT7-8_FAW24512	NOT7-8	23
45205835	NOT7-8_FAW24512	NOT7-8	42
45205836	NOT7-8_FAW24512	NOT7-8	49
45205837	NOT7-8_FAW24512	NOT7-8	25
45205838	NOT7-8_FAW24512	NOT7-8	54
45205839	NOT7-8_FAW24512	NOT7-8	16
45205840	NOT7-8_FAW24512	NOT7-8	35
45205841	NOT7-8_FAW24512	NOT7-8	76
45205842	NOT7-8_FAW24512	NOT7-8	55
45205843	NOT7-8_FAW24512	NOT7-8	30
45205844	NOT7-8_FAW24512	NOT7-8	41
45205845	NOT7-8_FAW24512	NOT7-8	16
45205846	NOT7-8_FAW24512	NOT7-8	17
45205847	NOT7-8_FAW24512	NOT7-8	60
45205848	NOT7-8_FAW24512	NOT7-8	49
45205849	NOT7-8_FAW24512	NOT7-8	46
45205850	NOT7-8_FAW24512	NOT7-8	11
45205851	NOT7-8_FAW24512	NOT7-8	72
45205852	NOT7-8_FAW24512	NOT7-8	43
45205853	NOT7-8_FAW24512	NOT7-8	21
45205854	NOT7-8_FAW24512	NOT7-8	55
45205855	NOT7-8_FAW24512	NOT7-8	19
45205856	NOT7-8_FAW24512	NOT7-8	50
45205857	NOT7-8_FAW24512	NOT7-8	79
45205858	NOT7-8_FAW24512	NOT7-8	44
45205859	NOT7-8_FAW24512	NOT7-8	39
45205860	NOT7-8_FAW24512	NOT7-8	54
45205861	NOT7-8_FAW24512	NOT7-8	44
45205862	NOT7-8_FAW24512	NOT7-8	46
45205863	NOT7-8_FAW24512	NOT7-8	284
45205864	NOT7-8_FAW24512	NOT7-8	44
45205865	NOT7-8_FAW24512	NOT7-8	42
45205866	NOT7-8_FAW24512	NOT7-8	17
45205867	NOT7-8_FAW24512	NOT7-8	17
45205868	NOT7-8_FAW24512	NOT7-8	30
45205869	NOT7-8_FAW24512	NOT7-8	61
45205870	NOT7-8_FAW24512	NOT7-8	42
45205871	NOT7-8_FAW24512	NOT7-8	52
45205872	NOT7-8_FAW24512	NOT7-8	51
45205873	NOT7-8_FAW24512	NOT7-8	28
45205874	NOT7-8_FAW24512	NOT7-8	42
45205875	NOT7-8_FAW24512	NOT7-8	44
45205876	NOT7-8_FAW24512	NOT7-8	51
45205877	NOT7-8_FAW24512	NOT7-8	36
45205878	NOT7-8_FAW24512	NOT7-8	25
45205879	NOT7-8_FAW24512	NOT7-8	47
45205880	NOT7-8_FAW24512	NOT7-8	27
45205881	NOT7-8_FAW24512	NOT7-8	26
45205882	NOT7-8_FAW24512	NOT7-8	48
45205883	NOT7-8_FAW24512	NOT7-8	60
45205884	NOT7-8_FAW24512	NOT7-8	28
45205885	NOT7-8_FAW24512	NOT7-8	49
45205886	NOT7-8_FAW24512	NOT7-8	32
45205887	NOT7-8_FAW24512	NOT7-8	17
45205888	NOT7-8_FAW24512	NOT7-8	53
45205889	NOT7-8_FAW24512	NOT7-8	45
45205890	NOT7-8_FAW24512	NOT7-8	44
45205891	NOT7-8_FAW24512	NOT7-8	55
45205892	NOT7-8_FAW24512	NOT7-8	21
45205893	NOT7-8_FAW24512	NOT7-8	33
45205894	NOT7-8_FAW24512	NOT7-8	18
45205895	NOT7-8_FAW24512	NOT7-8	47
45205896	NOT7-8_FAW24512	NOT7-8	43
45205897	NOT7-8_FAW24512	NOT7-8	23
45205898	NOT7-8_FAW24512	NOT7-8	20
45205899	NOT7-8_FAW24512	NOT7-8	31
45205900	NOT7-8_FAW24512	NOT7-8	48
45205901	NOT7-8_FAW24512	NOT7-8	17
45205902	NOT7-8_FAW24512	NOT7-8	24
45205903	NOT7-8_FAW24512	NOT7-8	50
45205904	NOT7-8_FAW24512	NOT7-8	45
45205905	NOT7-8_FAW24512	NOT7-8	15
45205906	NOT7-8_FAW24512	NOT7-8	38
45205907	NOT7-8_FAW24512	NOT7-8	38
45205908	NOT7-8_FAW24512	NOT7-8	31
45205909	NOT7-8_FAW24512	NOT7-8	22
45205910	NOT7-8_FAW24512	NOT7-8	17
45205911	NOT7-8_FAW24512	NOT7-8	135
45205912	NOT7-8_FAW24512	NOT7-8	20
45205913	NOT7-8_FAW24512	NOT7-8	73
45205914	NOT7-8_FAW24512	NOT7-8	54
45205915	NOT7-8_FAW24512	NOT7-8	45
45205916	NOT7-8_FAW24512	NOT7-8	26
45205917	NOT7-8_FAW24512	NOT7-8	21
45205918	NOT7-8_FAW24512	NOT7-8	51
45205919	NOT7-8_FAW24512	NOT7-8	35
45205920	NOT7-8_FAW24512	NOT7-8	27
45205921	NOT7-8_FAW24512	NOT7-8	40
45205922	NOT7-8_FAW24512	NOT7-8	50
45205923	NOT7-8_FAW24512	NOT7-8	41
45205924	NOT7-8_FAW24512	NOT7-8	27
45205925	NOT7-8_FAW24512	NOT7-8	25
45205926	NOT7-8_FAW24512	NOT7-8	54
45205927	NOT7-8_FAW24512	NOT7-8	46
45205928	NOT7-8_FAW24512	NOT7-8	77
45205929	NOT7-8_FAW24512	NOT7-8	38
45205930	NOT7-8_FAW24512	NOT7-8	37
45205931	NOT7-8_FAW24512	NOT7-8	20
45205932	NOT7-8_FAW24512	NOT7-8	26
45205933	NOT7-8_FAW24512	NOT7-8	55
45205934	NOT7-8_FAW24512	NOT7-8	50
45205935	NOT7-8_FAW24512	NOT7-8	19
45205936	NOT7-8_FAW24512	NOT7-8	30
45205937	NOT7-8_FAW24512	NOT7-8	54
45205938	NOT7-8_FAW24512	NOT7-8	55
45205939	NOT7-8_FAW24512	NOT7-8	67
45205940	NOT7-8_FAW24512	NOT7-8	36
45205941	NOT7-8_FAW24512	NOT7-8	49
45205942	NOT7-8_FAW24512	NOT7-8	26
45205943	NOT7-8_FAW24512	NOT7-8	36
45205944	NOT7-8_FAW24512	NOT7-8	47
45205945	NOT7-8_FAW24512	NOT7-8	37
45205946	NOT7-8_FAW24512	NOT7-8	8
45205947	NOT7-8_FAW24512	NOT7-8	52
45205948	NOT7-8_FAW24512	NOT7-8	29
45205949	NOT7-8_FAW24512	NOT7-8	38
45205950	NOT7-8_FAW24512	NOT7-8	16
45205951	NOT7-8_FAW24512	NOT7-8	41
45205952	NOT7-8_FAW24512	NOT7-8	17
45205953	NOT7-8_FAW24512	NOT7-8	34
45205954	NOT7-8_FAW24512	NOT7-8	49
45205955	NOT7-8_FAW24512	NOT7-8	42
45205956	NOT7-8_FAW24512	NOT7-8	39
45205957	NOT7-8_FAW24512	NOT7-8	52
45205958	NOT7-8_FAW24512	NOT7-8	47
45205959	NOT7-8_FAW24512	NOT7-8	40
45205960	NOT7-8_FAW24512	NOT7-8	28
45205961	NOT7-8_FAW24512	NOT7-8	23
45205962	NOT7-8_FAW24512	NOT7-8	49
45205963	NOT7-8_FAW24512	NOT7-8	17
45205964	NOT7-8_FAW24512	NOT7-8	12
45205965	NOT7-8_FAW24512	NOT7-8	29
45205966	NOT7-8_FAW24512	NOT7-8	42
45205967	NOT7-8_FAW24512	NOT7-8	37
45205968	NOT7-8_FAW24512	NOT7-8	54
45205969	NOT7-8_FAW24512	NOT7-8	34
45205970	NOT7-8_FAW24512	NOT7-8	28
45205971	NOT7-8_FAW24512	NOT7-8	32
45205972	NOT7-8_FAW24512	NOT7-8	15
45205973	NOT7-8_FAW24512	NOT7-8	56
45205974	NOT7-8_FAW24512	NOT7-8	36
45205975	NOT7-8_FAW24512	NOT7-8	58
45205976	NOT7-8_FAW24512	NOT7-8	56
45205977	NOT7-8_FAW24512	NOT7-8	57
45205978	NOT7-8_FAW24512	NOT7-8	113
45205979	NOT7-8_FAW24512	NOT7-8	64
45205980	NOT7-8_FAW24512	NOT7-8	56
45205981	NOT7-8_FAW24512	NOT7-8	43
45205982	NOT7-8_FAW24512	NOT7-8	38
45205983	NOT7-8_FAW24512	NOT7-8	50
45205984	NOT7-8_FAW24512	NOT7-8	47
45205985	NOT7-8_FAW24512	NOT7-8	47
45205986	NOT7-8_FAW24512	NOT7-8	53
45205987	NOT7-8_FAW24512	NOT7-8	25
45205988	NOT7-8_FAW24512	NOT7-8	21
45205989	NOT7-8_FAW24512	NOT7-8	30
45205990	NOT7-8_FAW24512	NOT7-8	73
45205991	NOT7-8_FAW24512	NOT7-8	13
45205992	NOT7-8_FAW24512	NOT7-8	51
45205993	NOT7-8_FAW24512	NOT7-8	64
45205994	NOT7-8_FAW24512	NOT7-8	71
45205995	NOT7-8_FAW24512	NOT7-8	48
45205996	NOT7-8_FAW24512	NOT7-8	44
45205997	NOT7-8_FAW24512	NOT7-8	38
45205998	NOT7-8_FAW24512	NOT7-8	53
45205999	NOT7-8_FAW24512	NOT7-8	59
45206000	NOT7-8_FAW24512	NOT7-8	53
45206001	NOT7-8_FAW24512	NOT7-8	13
45206002	NOT7-8_FAW24512	NOT7-8	62
45206003	NOT7-8_FAW24512	NOT7-8	45
45206004	NOT7-8_FAW24512	NOT7-8	123
45206005	NOT7-8_FAW24512	NOT7-8	79
45206006	NOT7-8_FAW24512	NOT7-8	39
45206007	NOT7-8_FAW24512	NOT7-8	31
45206008	NOT7-8_FAW24512	NOT7-8	42
45206009	NOT7-8_FAW24512	NOT7-8	75
45206010	NOT7-8_FAW24512	NOT7-8	59
45206011	NOT7-8_FAW24512	NOT7-8	22
45206012	NOT7-8_FAW24512	NOT7-8	49
45206013	NOT7-8_FAW24512	NOT7-8	240
45206014	NOT7-8_FAW24512	NOT7-8	14
45206015	NOT7-8_FAW24512	NOT7-8	47
45206016	NOT7-8_FAW24512	NOT7-8	30
45206017	NOT7-8_FAW24512	NOT7-8	23
45206018	NOT7-8_FAW24512	NOT7-8	53
45206019	NOT7-8_FAW24512	NOT7-8	16
45206020	NOT7-8_FAW24512	NOT7-8	19
45206021	NOT7-8_FAW24512	NOT7-8	43
45206022	NOT7-8_FAW24512	NOT7-8	24
45206023	NOT7-8_FAW24512	NOT7-8	43
45206024	NOT7-8_FAW24512	NOT7-8	46
45206025	NOT7-8_FAW24512	NOT7-8	76
45206026	NOT7-8_FAW24512	NOT7-8	50
45206027	NOT7-8_FAW24512	NOT7-8	21
45206028	NOT7-8_FAW24512	NOT7-8	10
45206029	NOT7-8_FAW24512	NOT7-8	49
45206030	NOT7-8_FAW24512	NOT7-8	34
45206031	NOT7-8_FAW24512	NOT7-8	43
45206032	NOT7-8_FAW24512	NOT7-8	41
45206033	NOT7-8_FAW24512	NOT7-8	45
45206034	NOT7-8_FAW24512	NOT7-8	162
45206035	NOT7-8_FAW24512	NOT7-8	77
45206036	NOT7-8_FAW24512	NOT7-8	31
45206037	NOT7-8_FAW24512	NOT7-8	34
45206038	NOT7-8_FAW24512	NOT7-8	73
45206039	NOT7-8_FAW24512	NOT7-8	40
45206040	NOT7-8_FAW24512	NOT7-8	52
45206041	NOT7-8_FAW24512	NOT7-8	22
45206042	NOT7-8_FAW24512	NOT7-8	33
45206043	NOT7-8_FAW24512	NOT7-8	45
45206044	NOT7-8_FAW24512	NOT7-8	51
45206045	NOT7-8_FAW24512	NOT7-8	34
45206046	NOT7-8_FAW24512	NOT7-8	125
45206047	NOT7-8_FAW24512	NOT7-8	52
45206048	NOT7-8_FAW24512	NOT7-8	46
45206049	NOT7-8_FAW24512	NOT7-8	27
45206050	NOT7-8_FAW24512	NOT7-8	62
45206051	NOT7-8_FAW24512	NOT7-8	58
45206052	NOT7-8_FAW24512	NOT7-8	20
45206053	NOT7-8_FAW24512	NOT7-8	48
45206054	NOT7-8_FAW24512	NOT7-8	18
45206055	NOT7-8_FAW24512	NOT7-8	21
45206056	NOT7-8_FAW24512	NOT7-8	45
45206057	NOT7-8_FAW24512	NOT7-8	18
45206058	NOT7-8_FAW24512	NOT7-8	22
45206059	NOT7-8_FAW24512	NOT7-8	34
45206060	NOT7-8_FAW24512	NOT7-8	59
45206061	NOT7-8_FAW24512	NOT7-8	45
45206062	NOT7-8_FAW24512	NOT7-8	28
45206063	NOT7-8_FAW24512	NOT7-8	53
45206064	NOT7-8_FAW24512	NOT7-8	31
45206065	NOT7-8_FAW24512	NOT7-8	26
45206066	NOT7-8_FAW24512	NOT7-8	58
45206067	NOT7-8_FAW24512	NOT7-8	36
45206068	NOT7-8_FAW24512	NOT7-8	59
45206069	NOT7-8_FAW24512	NOT7-8	58
45206070	NOT7-8_FAW24512	NOT7-8	29
45206071	NOT7-8_FAW24512	NOT7-8	53
45206072	NOT7-8_FAW24512	NOT7-8	46
45206073	NOT7-8_FAW24512	NOT7-8	39
45206074	NOT7-8_FAW24512	NOT7-8	58
45206075	NOT7-8_FAW24512	NOT7-8	57
45206076	NOT7-8_FAW24512	NOT7-8	25
45206077	NOT7-8_FAW24512	NOT7-8	44
45206078	NOT7-8_FAW24512	NOT7-8	13
45206079	NOT7-8_FAW24512	NOT7-8	15
45206080	NOT7-8_FAW24512	NOT7-8	128
45206081	NOT7-8_FAW24512	NOT7-8	8
45206082	NOT7-8_FAW24512	NOT7-8	43
45206083	NOT7-8_FAW24512	NOT7-8	31
45206084	NOT7-8_FAW24512	NOT7-8	55
45206085	NOT7-8_FAW24512	NOT7-8	43
45206086	NOT7-8_FAW24512	NOT7-8	71
45206087	NOT7-8_FAW24512	NOT7-8	20
45206088	NOT7-8_FAW24512	NOT7-8	38
45206089	NOT7-8_FAW24512	NOT7-8	40
45206090	NOT7-8_FAW24512	NOT7-8	21
45206091	NOT7-8_FAW24512	NOT7-8	33
45206092	NOT7-8_FAW24512	NOT7-8	35
45206093	NOT7-8_FAW24512	NOT7-8	46
45206094	NOT7-8_FAW24512	NOT7-8	20
45206095	NOT7-8_FAW24512	NOT7-8	11
45206096	NOT7-8_FAW24512	NOT7-8	60
45206097	NOT7-8_FAW24512	NOT7-8	70
45206098	NOT7-8_FAW24512	NOT7-8	54
45206099	NOT7-8_FAW24512	NOT7-8	36
45206100	NOT7-8_FAW24512	NOT7-8	21
45206101	NOT7-8_FAW24512	NOT7-8	29
45206102	NOT7-8_FAW24512	NOT7-8	85
45206103	NOT7-8_FAW24512	NOT7-8	38
45206104	NOT7-8_FAW24512	NOT7-8	21
45206105	NOT7-8_FAW24512	NOT7-8	32
45206106	NOT7-8_FAW24512	NOT7-8	26
45206107	NOT7-8_FAW24512	NOT7-8	36
45206108	NOT7-8_FAW24512	NOT7-8	8
45206109	NOT7-8_FAW24512	NOT7-8	32
45206110	NOT7-8_FAW24512	NOT7-8	51
45206111	NOT7-8_FAW24512	NOT7-8	62
45206112	NOT7-8_FAW24512	NOT7-8	21
45206113	NOT7-8_FAW24512	NOT7-8	49
45206114	NOT7-8_FAW24512	NOT7-8	33
45206115	NOT7-8_FAW24512	NOT7-8	16
45206116	NOT7-8_FAW24512	NOT7-8	46
45206117	NOT7-8_FAW24512	NOT7-8	43
45206118	NOT7-8_FAW24512	NOT7-8	58
45206119	NOT7-8_FAW24512	NOT7-8	11
45206120	NOT7-8_FAW24512	NOT7-8	43
45206121	NOT7-8_FAW24512	NOT7-8	53
45206122	NOT7-8_FAW24512	NOT7-8	69
45206123	NOT7-8_FAW24512	NOT7-8	40
45206124	NOT7-8_FAW24512	NOT7-8	20
45206125	NOT7-8_FAW24512	NOT7-8	25
45206126	NOT7-8_FAW24512	NOT7-8	32
45206127	NOT7-8_FAW24512	NOT7-8	40
45206128	NOT7-8_FAW24512	NOT7-8	47
45206129	NOT7-8_FAW24512	NOT7-8	16
45206130	NOT7-8_FAW24512	NOT7-8	29
45206131	NOT7-8_FAW24512	NOT7-8	30
45206132	NOT7-8_FAW24512	NOT7-8	51
45206133	NOT7-8_FAW24512	NOT7-8	52
45206134	NOT7-8_FAW24512	NOT7-8	40
45206135	NOT7-8_FAW24512	NOT7-8	182
45206136	NOT7-8_FAW24512	NOT7-8	48
45206137	NOT7-8_FAW24512	NOT7-8	47
45206138	NOT7-8_FAW24512	NOT7-8	31
45206139	NOT7-8_FAW24512	NOT7-8	40
45206140	NOT7-8_FAW24512	NOT7-8	17
45206141	NOT7-8_FAW24512	NOT7-8	28
45206142	NOT7-8_FAW24512	NOT7-8	35
45206143	NOT7-8_FAW24512	NOT7-8	37
45206144	NOT7-8_FAW24512	NOT7-8	43
45206145	NOT7-8_FAW24512	NOT7-8	24
45206146	NOT7-8_FAW24512	NOT7-8	19
45206147	NOT7-8_FAW24512	NOT7-8	44
45206148	NOT7-8_FAW24512	NOT7-8	24
45206149	NOT7-8_FAW24512	NOT7-8	50
45206150	NOT7-8_FAW24512	NOT7-8	45
45206151	NOT7-8_FAW24512	NOT7-8	19
45206152	NOT7-8_FAW24512	NOT7-8	56
45206153	NOT7-8_FAW24512	NOT7-8	69
45206154	NOT7-8_FAW24512	NOT7-8	37
45206155	NOT7-8_FAW24512	NOT7-8	166
45206156	NOT7-8_FAW24512	NOT7-8	39
45206157	NOT7-8_FAW24512	NOT7-8	62
45206158	NOT7-8_FAW24512	NOT7-8	33
45206159	NOT7-8_FAW24512	NOT7-8	36
45206160	NOT7-8_FAW24512	NOT7-8	44
45206161	NOT7-8_FAW24512	NOT7-8	58
45206162	NOT7-8_FAW24512	NOT7-8	45
45206163	NOT7-8_FAW24512	NOT7-8	53
45206164	NOT7-8_FAW24512	NOT7-8	31
45206165	NOT7-8_FAW24512	NOT7-8	23
45206166	NOT7-8_FAW24512	NOT7-8	49
45206167	NOT7-8_FAW24512	NOT7-8	19
45206168	NOT7-8_FAW24512	NOT7-8	19
45206169	NOT7-8_FAW24512	NOT7-8	26
45206170	NOT7-8_FAW24512	NOT7-8	17
45206171	NOT7-8_FAW24512	NOT7-8	48
45206172	NOT7-8_FAW24512	NOT7-8	50
45206173	NOT7-8_FAW24512	NOT7-8	28
45206174	NOT7-8_FAW24512	NOT7-8	45
45206175	NOT7-8_FAW24512	NOT7-8	35
45206176	NOT7-8_FAW24512	NOT7-8	24
45206177	NOT7-8_FAW24512	NOT7-8	50
45206178	NOT7-8_FAW24512	NOT7-8	28
45206179	NOT7-8_FAW24512	NOT7-8	30
45206180	NOT7-8_FAW24512	NOT7-8	35
45206181	NOT7-8_FAW24512	NOT7-8	41
45206182	NOT7-8_FAW24512	NOT7-8	32
45206183	NOT7-8_FAW24512	NOT7-8	50
45206184	NOT7-8_FAW24512	NOT7-8	28
45206185	NOT7-8_FAW24512	NOT7-8	16
45206186	NOT7-8_FAW24512	NOT7-8	44
45206187	NOT7-8_FAW24512	NOT7-8	17
45206188	NOT7-8_FAW24512	NOT7-8	8
45206189	NOT7-8_FAW24512	NOT7-8	18
45206190	NOT7-8_FAW24512	NOT7-8	16
45206191	NOT7-8_FAW24512	NOT7-8	31
45206192	NOT7-8_FAW24512	NOT7-8	68
45206193	NOT7-8_FAW24512	NOT7-8	91
45206194	NOT7-8_FAW24512	NOT7-8	51
45206195	NOT7-8_FAW24512	NOT7-8	14
45206196	NOT7-8_FAW24512	NOT7-8	17
45206197	NOT7-8_FAW24512	NOT7-8	12
45206198	NOT7-8_FAW24512	NOT7-8	27
45206199	NOT7-8_FAW24512	NOT7-8	60
45206200	NOT7-8_FAW24512	NOT7-8	11
45206201	NOT7-8_FAW24512	NOT7-8	13
45206202	NOT7-8_FAW24512	NOT7-8	18
45206203	NOT7-8_FAW24512	NOT7-8	37
45206204	NOT7-8_FAW24512	NOT7-8	46
45206205	NOT7-8_FAW24512	NOT7-8	25
45206206	NOT7-8_FAW24512	NOT7-8	23
45206207	NOT7-8_FAW24512	NOT7-8	29
45206208	NOT7-8_FAW24512	NOT7-8	50
45206209	NOT7-8_FAW24512	NOT7-8	22
45206210	NOT7-8_FAW24512	NOT7-8	72
45206211	NOT7-8_FAW24512	NOT7-8	16
45206212	NOT7-8_FAW24512	NOT7-8	40
45206213	NOT7-8_FAW24512	NOT7-8	17
45206214	NOT7-8_FAW24512	NOT7-8	30
45206215	NOT7-8_FAW24512	NOT7-8	61
45206216	NOT7-8_FAW24512	NOT7-8	11
45206217	NOT7-8_FAW24512	NOT7-8	38
45206218	NOT7-8_FAW24512	NOT7-8	35
45206219	NOT7-8_FAW24512	NOT7-8	55
45206220	NOT7-8_FAW24512	NOT7-8	15
45206221	NOT7-8_FAW24512	NOT7-8	19
45206222	NOT7-8_FAW24512	NOT7-8	46
45206223	NOT7-8_FAW24512	NOT7-8	41
45206224	NOT7-8_FAW24512	NOT7-8	6
45206225	NOT7-8_FAW24512	NOT7-8	182
45206226	NOT7-8_FAW24512	NOT7-8	31
45206227	NOT7-8_FAW24512	NOT7-8	31
45206228	NOT7-8_FAW24512	NOT7-8	53
45206229	NOT7-8_FAW24512	NOT7-8	42
45206230	NOT7-8_FAW24512	NOT7-8	59
45206231	NOT7-8_FAW24512	NOT7-8	52
45206232	NOT7-8_FAW24512	NOT7-8	41
45206233	NOT7-8_FAW24512	NOT7-8	27
45206234	NOT7-8_FAW24512	NOT7-8	43
45206235	NOT7-8_FAW24512	NOT7-8	25
45206236	NOT7-8_FAW24512	NOT7-8	31
45206237	NOT7-8_FAW24512	NOT7-8	40
45206238	NOT7-8_FAW24512	NOT7-8	56
45206239	NOT7-8_FAW24512	NOT7-8	44
45206240	NOT7-8_FAW24512	NOT7-8	36
45206241	NOT7-8_FAW24512	NOT7-8	36
45206242	NOT7-8_FAW24512	NOT7-8	12
45206243	NOT7-8_FAW24512	NOT7-8	56
45206244	NOT7-8_FAW24512	NOT7-8	28
45206245	NOT7-8_FAW24512	NOT7-8	39
45206246	NOT7-8_FAW24512	NOT7-8	27
45206247	NOT7-8_FAW24512	NOT7-8	57
45206248	NOT7-8_FAW24512	NOT7-8	21
45206249	NOT7-8_FAW24512	NOT7-8	23
45206250	NOT7-8_FAW24512	NOT7-8	73
45206251	NOT7-8_FAW24512	NOT7-8	39
45206252	NOT7-8_FAW24512	NOT7-8	15
45206253	NOT7-8_FAW24512	NOT7-8	35
45206254	NOT7-8_FAW24512	NOT7-8	13
45206255	NOT7-8_FAW24512	NOT7-8	8
45206256	NOT7-8_FAW24512	NOT7-8	53
45206257	NOT7-8_FAW24512	NOT7-8	17
45206258	NOT7-8_FAW24512	NOT7-8	44
45206259	NOT7-8_FAW24512	NOT7-8	44
45206260	NOT7-8_FAW24512	NOT7-8	13
45206261	NOT7-8_FAW24512	NOT7-8	39
45206262	NOT7-8_FAW24512	NOT7-8	30
45206263	NOT7-8_FAW24512	NOT7-8	13
45206264	NOT7-8_FAW24512	NOT7-8	32
45206265	NOT7-8_FAW24512	NOT7-8	39
45206266	NOT7-8_FAW24512	NOT7-8	46
45206267	NOT7-8_FAW24512	NOT7-8	50
45206268	NOT7-8_FAW24512	NOT7-8	15
45206269	NOT7-8_FAW24512	NOT7-8	18
45206270	NOT7-8_FAW24512	NOT7-8	36
45206271	NOT7-8_FAW24512	NOT7-8	107
45206272	NOT7-8_FAW24512	NOT7-8	55
45206273	NOT7-8_FAW24512	NOT7-8	42
45206274	NOT7-8_FAW24512	NOT7-8	15
45206275	NOT7-8_FAW24512	NOT7-8	62
45206276	NOT7-8_FAW24512	NOT7-8	25
45206277	NOT7-8_FAW24512	NOT7-8	36
45206278	NOT7-8_FAW24512	NOT7-8	44
45206279	NOT7-8_FAW24512	NOT7-8	38
45206280	NOT7-8_FAW24512	NOT7-8	42
45206281	NOT7-8_FAW24512	NOT7-8	49
45206282	NOT7-8_FAW24512	NOT7-8	58
45206283	NOT7-8_FAW24512	NOT7-8	35
45206284	NOT7-8_FAW24512	NOT7-8	48
45206285	NOT7-8_FAW24512	NOT7-8	33
45206286	NOT7-8_FAW24512	NOT7-8	30
45206287	NOT7-8_FAW24512	NOT7-8	12
45206288	NOT7-8_FAW24512	NOT7-8	65
45206289	NOT7-8_FAW24512	NOT7-8	49
45206290	NOT7-8_FAW24512	NOT7-8	79
45206291	NOT7-8_FAW24512	NOT7-8	47
45206292	NOT7-8_FAW24512	NOT7-8	11
45206293	NOT7-8_FAW24512	NOT7-8	29
45206294	NOT7-8_FAW24512	NOT7-8	47
45206295	NOT7-8_FAW24512	NOT7-8	29
45206296	NOT7-8_FAW24512	NOT7-8	14
45206297	NOT7-8_FAW24512	NOT7-8	32
45206298	NOT7-8_FAW24512	NOT7-8	46
45206299	NOT7-8_FAW24512	NOT7-8	26
45206300	NOT7-8_FAW24512	NOT7-8	57
45206301	NOT7-8_FAW24512	NOT7-8	53
45206302	NOT7-8_FAW24512	NOT7-8	33
45206303	NOT7-8_FAW24512	NOT7-8	46
45206304	NOT7-8_FAW24512	NOT7-8	24
45206305	NOT7-8_FAW24512	NOT7-8	22
45206306	NOT7-8_FAW24512	NOT7-8	55
45206307	NOT7-8_FAW24512	NOT7-8	53
45206308	NOT7-8_FAW24512	NOT7-8	32
45206309	NOT7-8_FAW24512	NOT7-8	47
45206310	NOT7-8_FAW24512	NOT7-8	28
45206311	NOT7-8_FAW24512	NOT7-8	42
45206312	NOT7-8_FAW24512	NOT7-8	56
45206313	NOT7-8_FAW24512	NOT7-8	13
45206314	NOT7-8_FAW24512	NOT7-8	27
45206315	NOT7-8_FAW24512	NOT7-8	18
45206316	NOT7-8_FAW24512	NOT7-8	9
45206317	NOT7-8_FAW24512	NOT7-8	32
45206318	NOT7-8_FAW24512	NOT7-8	12
45206319	NOT7-8_FAW24512	NOT7-8	19
45206320	NOT7-8_FAW24512	NOT7-8	57
45206321	NOT7-8_FAW24512	NOT7-8	27
45206322	NOT7-8_FAW24512	NOT7-8	36
45206323	NOT7-8_FAW24512	NOT7-8	18
45206324	NOT7-8_FAW24512	NOT7-8	31
45206325	NOT7-8_FAW24512	NOT7-8	29
45206326	NOT7-8_FAW24512	NOT7-8	12
45206327	NOT7-8_FAW24512	NOT7-8	61
45206328	NOT7-8_FAW24512	NOT7-8	46
45206329	NOT7-8_FAW24512	NOT7-8	18
45206330	NOT7-8_FAW24512	NOT7-8	29
45206331	NOT7-8_FAW24512	NOT7-8	36
45206332	NOT7-8_FAW24512	NOT7-8	23
45206333	NOT7-8_FAW24512	NOT7-8	73
45206334	NOT7-8_FAW24512	NOT7-8	57
45206335	NOT7-8_FAW24512	NOT7-8	17
45206336	NOT7-8_FAW24512	NOT7-8	28
45206337	NOT7-8_FAW24512	NOT7-8	38
45206338	NOT7-8_FAW24512	NOT7-8	16
45206339	NOT7-8_FAW24512	NOT7-8	21
45206340	NOT7-8_FAW24512	NOT7-8	47
45206341	NOT7-8_FAW24512	NOT7-8	37
45206342	NOT7-8_FAW24512	NOT7-8	21
45206343	NOT7-8_FAW24512	NOT7-8	34
45206344	NOT7-8_FAW24512	NOT7-8	51
45206345	NOT7-8_FAW24512	NOT7-8	44
45206346	NOT7-8_FAW24512	NOT7-8	16
45206347	NOT7-8_FAW24512	NOT7-8	48
45206348	NOT7-8_FAW24512	NOT7-8	30
45206349	NOT7-8_FAW24512	NOT7-8	36
45206350	NOT7-8_FAW24512	NOT7-8	47
45206351	NOT7-8_FAW24512	NOT7-8	42
45206352	NOT7-8_FAW24512	NOT7-8	15
45206353	NOT7-8_FAW24512	NOT7-8	8
45206354	NOT7-8_FAW24512	NOT7-8	30
45206355	NOT7-8_FAW24512	NOT7-8	49
45206356	NOT7-8_FAW24512	NOT7-8	55
45206357	NOT7-8_FAW24512	NOT7-8	12
45206358	NOT7-8_FAW24512	NOT7-8	26
45206359	NOT7-8_FAW24512	NOT7-8	54
45206360	NOT7-8_FAW24512	NOT7-8	46
45206361	NOT7-8_FAW24512	NOT7-8	23
45206362	NOT7-8_FAW24512	NOT7-8	19
45206363	NOT7-8_FAW24512	NOT7-8	31
45206364	NOT7-8_FAW24512	NOT7-8	48
45206365	NOT7-8_FAW24512	NOT7-8	65
45206366	NOT7-8_FAW24512	NOT7-8	29
45206367	NOT7-8_FAW24512	NOT7-8	23
45206368	NOT7-8_FAW24512	NOT7-8	9
45206369	NOT7-8_FAW24512	NOT7-8	32
45206370	NOT7-8_FAW24512	NOT7-8	19
45206371	NOT7-8_FAW24512	NOT7-8	44
45206372	NOT7-8_FAW24512	NOT7-8	48
45206373	NOT7-8_FAW24512	NOT7-8	44
45206374	NOT7-8_FAW24512	NOT7-8	36
45206375	NOT7-8_FAW24512	NOT7-8	51
45206376	NOT7-8_FAW24512	NOT7-8	26
45206377	NOT7-8_FAW24512	NOT7-8	47
45206378	NOT7-8_FAW24512	NOT7-8	37
45206379	NOT7-8_FAW24512	NOT7-8	42
45206380	NOT7-8_FAW24512	NOT7-8	43
45206381	NOT7-8_FAW24512	NOT7-8	26
45206382	NOT7-8_FAW24512	NOT7-8	55
45206383	NOT7-8_FAW24512	NOT7-8	51
45206384	NOT7-8_FAW24512	NOT7-8	22
45206385	NOT7-8_FAW24512	NOT7-8	54
45206386	NOT7-8_FAW24512	NOT7-8	34
45206387	NOT7-8_FAW24512	NOT7-8	31
45206388	NOT7-8_FAW24512	NOT7-8	46
45206389	NOT7-8_FAW24512	NOT7-8	45
45206390	NOT7-8_FAW24512	NOT7-8	38
45206391	NOT7-8_FAW24512	NOT7-8	40
45206392	NOT7-8_FAW24512	NOT7-8	41
45206393	NOT7-8_FAW24512	NOT7-8	31
45206394	NOT7-8_FAW24512	NOT7-8	47
45206395	NOT7-8_FAW24512	NOT7-8	41
45206396	NOT7-8_FAW24512	NOT7-8	41
45206397	NOT7-8_FAW24512	NOT7-8	24
45206398	NOT7-8_FAW24512	NOT7-8	19
45206399	NOT7-8_FAW24512	NOT7-8	27
45206400	NOT7-8_FAW24512	NOT7-8	63
45206401	NOT7-8_FAW24512	NOT7-8	24
45206402	NOT7-8_FAW24512	NOT7-8	45
45206403	NOT7-8_FAW24512	NOT7-8	29
45206404	NOT7-8_FAW24512	NOT7-8	46
45206405	NOT7-8_FAW24512	NOT7-8	12
45206406	NOT7-8_FAW24512	NOT7-8	63
45206407	NOT7-8_FAW24512	NOT7-8	34
45206408	NOT7-8_FAW24512	NOT7-8	16
45206409	NOT7-8_FAW24512	NOT7-8	13
45206410	NOT7-8_FAW24512	NOT7-8	57
45206411	NOT7-8_FAW24512	NOT7-8	85
45206412	NOT7-8_FAW24512	NOT7-8	17
45206413	NOT7-8_FAW24512	NOT7-8	42
45206414	NOT7-8_FAW24512	NOT7-8	19
45206415	NOT7-8_FAW24512	NOT7-8	25
45206416	NOT7-8_FAW24512	NOT7-8	44
45206417	NOT7-8_FAW24512	NOT7-8	86
45206418	NOT7-8_FAW24512	NOT7-8	16
45206419	NOT7-8_FAW24512	NOT7-8	57
45206420	NOT7-8_FAW24512	NOT7-8	22
45206421	NOT7-8_FAW24512	NOT7-8	45
45206422	NOT7-8_FAW24512	NOT7-8	28
45206423	NOT7-8_FAW24512	NOT7-8	30
45206424	NOT7-8_FAW24512	NOT7-8	53
45206425	NOT7-8_FAW24512	NOT7-8	9
45206426	NOT7-8_FAW24512	NOT7-8	29
45206427	NOT7-8_FAW24512	NOT7-8	21
45206428	NOT7-8_FAW24512	NOT7-8	28
45206429	NOT7-8_FAW24512	NOT7-8	25
45206430	NOT7-8_FAW24512	NOT7-8	52
45206431	NOT7-8_FAW24512	NOT7-8	57
45206432	NOT7-8_FAW24512	NOT7-8	60
45206433	NOT7-8_FAW24512	NOT7-8	45
45206434	NOT7-8_FAW24512	NOT7-8	47
45206435	NOT7-8_FAW24512	NOT7-8	9
45206436	NOT7-8_FAW24512	NOT7-8	43
45206437	NOT7-8_FAW24512	NOT7-8	34
45206438	NOT7-8_FAW24512	NOT7-8	31
45206439	NOT7-8_FAW24512	NOT7-8	35
45206440	NOT7-8_FAW24512	NOT7-8	35
45206441	NOT7-8_FAW24512	NOT7-8	31
45206442	NOT7-8_FAW24512	NOT7-8	26
45206443	NOT7-8_FAW24512	NOT7-8	11
45206444	NOT7-8_FAW24512	NOT7-8	63
45206445	NOT7-8_FAW24512	NOT7-8	32
45206446	NOT7-8_FAW24512	NOT7-8	23
45206447	NOT7-8_FAW24512	NOT7-8	22
45206448	NOT7-8_FAW24512	NOT7-8	55
45206449	NOT7-8_FAW24512	NOT7-8	23
45206450	NOT7-8_FAW24512	NOT7-8	35
45206451	NOT7-8_FAW24512	NOT7-8	16
45206452	NOT7-8_FAW24512	NOT7-8	29
45206453	NOT7-8_FAW24512	NOT7-8	63
45206454	NOT7-8_FAW24512	NOT7-8	55
45206455	NOT7-8_FAW24512	NOT7-8	13
45206456	NOT7-8_FAW24512	NOT7-8	41
45206457	NOT7-8_FAW24512	NOT7-8	46
45206458	NOT7-8_FAW24512	NOT7-8	31
45206459	NOT7-8_FAW24512	NOT7-8	52
45206460	NOT7-8_FAW24512	NOT7-8	22
45206461	NOT7-8_FAW24512	NOT7-8	11
45206462	NOT7-8_FAW24512	NOT7-8	35
45206463	NOT7-8_FAW24512	NOT7-8	15
45206464	NOT7-8_FAW24512	NOT7-8	62
45206465	NOT7-8_FAW24512	NOT7-8	65
45206466	NOT7-8_FAW24512	NOT7-8	48
45206467	NOT7-8_FAW24512	NOT7-8	16
45206468	NOT7-8_FAW24512	NOT7-8	23
45206469	NOT7-8_FAW24512	NOT7-8	25
45206470	NOT7-8_FAW24512	NOT7-8	30
45206471	NOT7-8_FAW24512	NOT7-8	35
45206472	NOT7-8_FAW24512	NOT7-8	31
45206473	NOT7-8_FAW24512	NOT7-8	32
45206474	NOT7-8_FAW24512	NOT7-8	27
45206475	NOT7-8_FAW24512	NOT7-8	38
45206476	NOT7-8_FAW24512	NOT7-8	31
45206477	NOT7-8_FAW24512	NOT7-8	49
45206478	NOT7-8_FAW24512	NOT7-8	36
45206479	NOT7-8_FAW24512	NOT7-8	32
45206480	NOT7-8_FAW24512	NOT7-8	111
45206481	NOT7-8_FAW24512	NOT7-8	48
45206482	NOT7-8_FAW24512	NOT7-8	32
45206483	NOT7-8_FAW24512	NOT7-8	31
45206484	NOT7-8_FAW24512	NOT7-8	48
45206485	NOT7-8_FAW24512	NOT7-8	49
45206486	NOT7-8_FAW24512	NOT7-8	41
45206487	NOT7-8_FAW24512	NOT7-8	53
45206488	NOT7-8_FAW24512	NOT7-8	37
45206489	NOT7-8_FAW24512	NOT7-8	35
45206490	NOT7-8_FAW24512	NOT7-8	36
45206491	NOT7-8_FAW24512	NOT7-8	44
45206492	NOT7-8_FAW24512	NOT7-8	10
45206493	NOT7-8_FAW24512	NOT7-8	51
45206494	NOT7-8_FAW24512	NOT7-8	44
45206495	NOT7-8_FAW24512	NOT7-8	44
45206496	NOT7-8_FAW24512	NOT7-8	25
45206497	NOT7-8_FAW24512	NOT7-8	44
45206498	NOT7-8_FAW24512	NOT7-8	36
45206499	NOT7-8_FAW24512	NOT7-8	8
45206500	NOT7-8_FAW24512	NOT7-8	16
45206501	NOT7-8_FAW24512	NOT7-8	61
45206502	NOT7-8_FAW24512	NOT7-8	12
45206503	NOT7-8_FAW24512	NOT7-8	47
45206504	NOT7-8_FAW24512	NOT7-8	45
45206505	NOT7-8_FAW24512	NOT7-8	49
45206506	NOT7-8_FAW24512	NOT7-8	55
45206507	NOT7-8_FAW24512	NOT7-8	89
45206508	NOT7-8_FAW24512	NOT7-8	54
45206509	NOT7-8_FAW24512	NOT7-8	26
45206510	NOT7-8_FAW24512	NOT7-8	59
45206511	NOT7-8_FAW24512	NOT7-8	17
45206512	NOT7-8_FAW24512	NOT7-8	18
45206513	NOT7-8_FAW24512	NOT7-8	35
45206514	NOT7-8_FAW24512	NOT7-8	38
45206515	NOT7-8_FAW24512	NOT7-8	30
45206516	NOT7-8_FAW24512	NOT7-8	36
45206517	NOT7-8_FAW24512	NOT7-8	39
45206518	NOT7-8_FAW24512	NOT7-8	56
45206519	NOT7-8_FAW24512	NOT7-8	29
45206520	NOT7-8_FAW24512	NOT7-8	9
45206521	NOT7-8_FAW24512	NOT7-8	22
45206522	NOT7-8_FAW24512	NOT7-8	31
45206523	NOT7-8_FAW24512	NOT7-8	28
45206524	NOT7-8_FAW24512	NOT7-8	35
45206525	NOT7-8_FAW24512	NOT7-8	61
45206526	NOT7-8_FAW24512	NOT7-8	32
45206527	NOT7-8_FAW24512	NOT7-8	47
45206528	NOT7-8_FAW24512	NOT7-8	48
45206529	NOT7-8_FAW24512	NOT7-8	48
45206530	NOT7-8_FAW24512	NOT7-8	14
45206531	NOT7-8_FAW24512	NOT7-8	16
45206532	NOT7-8_FAW24512	NOT7-8	48
45206533	NOT7-8_FAW24512	NOT7-8	32
45206534	NOT7-8_FAW24512	NOT7-8	47
45206535	NOT7-8_FAW24512	NOT7-8	18
45206536	NOT7-8_FAW24512	NOT7-8	37
45206537	NOT7-8_FAW24512	NOT7-8	21
45206538	NOT7-8_FAW24512	NOT7-8	29
45206539	NOT7-8_FAW24512	NOT7-8	14
45206540	NOT7-8_FAW24512	NOT7-8	21
45206541	NOT7-8_FAW24512	NOT7-8	43
45206542	NOT7-8_FAW24512	NOT7-8	36
45206543	NOT7-8_FAW24512	NOT7-8	11
45206544	NOT7-8_FAW24512	NOT7-8	34
45206545	NOT7-8_FAW24512	NOT7-8	19
45206546	NOT7-8_FAW24512	NOT7-8	21
45206547	NOT7-8_FAW24512	NOT7-8	21
45206548	NOT7-8_FAW24512	NOT7-8	56
45206549	NOT7-8_FAW24512	NOT7-8	17
45206550	NOT7-8_FAW24512	NOT7-8	59
45206551	NOT7-8_FAW24512	NOT7-8	39
45206552	NOT7-8_FAW24512	NOT7-8	28
45206553	NOT7-8_FAW24512	NOT7-8	35
45206554	NOT7-8_FAW24512	NOT7-8	53
45206555	NOT7-8_FAW24512	NOT7-8	36
45206556	NOT7-8_FAW24512	NOT7-8	35
45206557	NOT7-8_FAW24512	NOT7-8	39
45206558	NOT7-8_FAW24512	NOT7-8	31
45206559	NOT7-8_FAW24512	NOT7-8	23
45206560	NOT7-8_FAW24512	NOT7-8	78
45206561	NOT7-8_FAW24512	NOT7-8	38
45206562	NOT7-8_FAW24512	NOT7-8	17
45206563	NOT7-8_FAW24512	NOT7-8	32
45206564	NOT7-8_FAW24512	NOT7-8	47
45206565	NOT7-8_FAW24512	NOT7-8	46
45206566	NOT7-8_FAW24512	NOT7-8	65
45206567	NOT7-8_FAW24512	NOT7-8	31
45206568	NOT7-8_FAW24512	NOT7-8	38
45206569	NOT7-8_FAW24512	NOT7-8	37
45206570	NOT7-8_FAW24512	NOT7-8	30
45206571	NOT7-8_FAW24512	NOT7-8	23
45206572	NOT7-8_FAW24512	NOT7-8	40
45206573	NOT7-8_FAW24512	NOT7-8	49
45206574	NOT7-8_FAW24512	NOT7-8	36
45206575	NOT7-8_FAW24512	NOT7-8	8
45206576	NOT7-8_FAW24512	NOT7-8	54
45206577	NOT7-8_FAW24512	NOT7-8	33
45206578	NOT7-8_FAW24512	NOT7-8	31
45206579	NOT7-8_FAW24512	NOT7-8	41
45206580	NOT7-8_FAW24512	NOT7-8	22
45206581	NOT7-8_FAW24512	NOT7-8	59
45206582	NOT7-8_FAW24512	NOT7-8	46
45206583	NOT7-8_FAW24512	NOT7-8	41
45206584	NOT7-8_FAW24512	NOT7-8	23
45206585	NOT7-8_FAW24512	NOT7-8	57
45206586	NOT7-8_FAW24512	NOT7-8	39
45206587	NOT7-8_FAW24512	NOT7-8	37
45206588	NOT7-8_FAW24512	NOT7-8	48
45206589	NOT7-8_FAW24512	NOT7-8	27
45206590	NOT7-8_FAW24512	NOT7-8	18
45206591	NOT7-8_FAW24512	NOT7-8	56
45206592	NOT7-8_FAW24512	NOT7-8	57
45206593	NOT7-8_FAW24512	NOT7-8	20
45206594	NOT7-8_FAW24512	NOT7-8	116
45206595	NOT7-8_FAW24512	NOT7-8	27
45206596	NOT7-8_FAW24512	NOT7-8	65
45206597	NOT7-8_FAW24512	NOT7-8	23
45206598	NOT7-8_FAW24512	NOT7-8	39
45206599	NOT7-8_FAW24512	NOT7-8	18
45206600	NOT7-8_FAW24512	NOT7-8	44
45206601	NOT7-8_FAW24512	NOT7-8	39
45206602	NOT7-8_FAW24512	NOT7-8	35
45206603	NOT7-8_FAW24512	NOT7-8	18
45206604	NOT7-8_FAW24512	NOT7-8	56
45206605	NOT7-8_FAW24512	NOT7-8	35
45206606	NOT7-8_FAW24512	NOT7-8	38
45206607	NOT7-8_FAW24512	NOT7-8	39
45206608	NOT7-8_FAW24512	NOT7-8	51
45206609	NOT7-8_FAW24512	NOT7-8	63
45206610	NOT7-8_FAW24512	NOT7-8	28
45206611	NOT7-8_FAW24512	NOT7-8	43
45206612	NOT7-8_FAW24512	NOT7-8	42
45206613	NOT7-8_FAW24512	NOT7-8	34
45206614	NOT7-8_FAW24512	NOT7-8	34
45206615	NOT7-8_FAW24512	NOT7-8	62
45206616	NOT7-8_FAW24512	NOT7-8	57
45206617	NOT7-8_FAW24512	NOT7-8	48
45206618	NOT7-8_FAW24512	NOT7-8	26
45206619	NOT7-8_FAW24512	NOT7-8	31
45206620	NOT7-8_FAW24512	NOT7-8	42
45206621	NOT7-8_FAW24512	NOT7-8	12
45206622	NOT7-8_FAW24512	NOT7-8	29
45206623	NOT7-8_FAW24512	NOT7-8	47
45206624	NOT7-8_FAW24512	NOT7-8	58
45206625	NOT7-8_FAW24512	NOT7-8	57
45206626	NOT7-8_FAW24512	NOT7-8	27
45206627	NOT7-8_FAW24512	NOT7-8	41
45206628	NOT7-8_FAW24512	NOT7-8	37
45206629	NOT7-8_FAW24512	NOT7-8	24
45206630	NOT7-8_FAW24512	NOT7-8	16
45206631	NOT7-8_FAW24512	NOT7-8	34
45206632	NOT7-8_FAW24512	NOT7-8	58
45206633	NOT7-8_FAW24512	NOT7-8	28
45206634	NOT7-8_FAW24512	NOT7-8	21
45206635	NOT7-8_FAW24512	NOT7-8	54
45206636	NOT7-8_FAW24512	NOT7-8	35
45206637	NOT7-8_FAW24512	NOT7-8	27
45206638	NOT7-8_FAW24512	NOT7-8	24
45206639	NOT7-8_FAW24512	NOT7-8	34
45206640	NOT7-8_FAW24512	NOT7-8	22
45206641	NOT7-8_FAW24512	NOT7-8	45
45206642	NOT7-8_FAW24512	NOT7-8	55
45206643	NOT7-8_FAW24512	NOT7-8	33
45206644	NOT7-8_FAW24512	NOT7-8	12
45206645	NOT7-8_FAW24512	NOT7-8	101
45206646	NOT7-8_FAW24512	NOT7-8	51
45206647	NOT7-8_FAW24512	NOT7-8	29
45206648	NOT7-8_FAW24512	NOT7-8	24
45206649	NOT7-8_FAW24512	NOT7-8	33
45206650	NOT7-8_FAW24512	NOT7-8	69
45206651	NOT7-8_FAW24512	NOT7-8	12
45206652	NOT7-8_FAW24512	NOT7-8	55
45206653	NOT7-8_FAW24512	NOT7-8	55
45206654	NOT7-8_FAW24512	NOT7-8	18
45206655	NOT7-8_FAW24512	NOT7-8	45
45206656	NOT7-8_FAW24512	NOT7-8	42
45206657	NOT7-8_FAW24512	NOT7-8	52
45206658	NOT7-8_FAW24512	NOT7-8	43
45206659	NOT7-8_FAW24512	NOT7-8	25
45206660	NOT7-8_FAW24512	NOT7-8	12
45206661	NOT7-8_FAW24512	NOT7-8	14
45206662	NOT7-8_FAW24512	NOT7-8	28
45206663	NOT7-8_FAW24512	NOT7-8	106
45206664	NOT7-8_FAW24512	NOT7-8	66
45206665	NOT7-8_FAW24512	NOT7-8	51
45206666	NOT7-8_FAW24512	NOT7-8	55
45206667	NOT7-8_FAW24512	NOT7-8	51
45206668	NOT7-8_FAW24512	NOT7-8	47
45206669	NOT7-8_FAW24512	NOT7-8	61
45206670	NOT7-8_FAW24512	NOT7-8	42
45206671	NOT7-8_FAW24512	NOT7-8	50
45206672	NOT7-8_FAW24512	NOT7-8	32
45206673	NOT7-8_FAW24512	NOT7-8	48
45206674	NOT7-8_FAW24512	NOT7-8	9
45206675	NOT7-8_FAW24512	NOT7-8	32
45206676	NOT7-8_FAW24512	NOT7-8	46
45206677	NOT7-8_FAW24512	NOT7-8	73
45206678	NOT7-8_FAW24512	NOT7-8	28
45206679	NOT7-8_FAW24512	NOT7-8	24
45206680	NOT7-8_FAW24512	NOT7-8	68
45206681	NOT7-8_FAW24512	NOT7-8	85
45206682	NOT7-8_FAW24512	NOT7-8	45
45206683	NOT7-8_FAW24512	NOT7-8	15
45206684	NOT7-8_FAW24512	NOT7-8	89
45206685	NOT7-8_FAW24512	NOT7-8	61
45206686	NOT7-8_FAW24512	NOT7-8	49
45206687	NOT7-8_FAW24512	NOT7-8	41
45206688	NOT7-8_FAW24512	NOT7-8	103
45206689	NOT7-8_FAW24512	NOT7-8	63
45206690	NOT7-8_FAW24512	NOT7-8	33
45206691	NOT7-8_FAW24512	NOT7-8	40
45206692	NOT7-8_FAW24512	NOT7-8	30
45206693	NOT7-8_FAW24512	NOT7-8	26
45206694	NOT7-8_FAW24512	NOT7-8	51
45206695	NOT7-8_FAW24512	NOT7-8	52
45206696	NOT7-8_FAW24512	NOT7-8	37
45206697	NOT7-8_FAW24512	NOT7-8	40
45206698	NOT7-8_FAW24512	NOT7-8	68
45206699	NOT7-8_FAW24512	NOT7-8	39
45206700	NOT7-8_FAW24512	NOT7-8	12
45206701	NOT7-8_FAW24512	NOT7-8	44
45206702	NOT7-8_FAW24512	NOT7-8	22
45206703	NOT7-8_FAW24512	NOT7-8	48
45206704	NOT7-8_FAW24512	NOT7-8	76
45206705	NOT7-8_FAW24512	NOT7-8	45
45206706	NOT7-8_FAW24512	NOT7-8	38
45206707	NOT7-8_FAW24512	NOT7-8	40
45206708	NOT7-8_FAW24512	NOT7-8	35
45206709	NOT7-8_FAW24512	NOT7-8	56
45206710	NOT7-8_FAW24512	NOT7-8	35
45206711	NOT7-8_FAW24512	NOT7-8	8
45206712	NOT7-8_FAW24512	NOT7-8	38
45206713	NOT7-8_FAW24512	NOT7-8	34
45206714	NOT7-8_FAW24512	NOT7-8	18
45206715	NOT7-8_FAW24512	NOT7-8	47
45206716	NOT7-8_FAW24512	NOT7-8	46
45206717	NOT7-8_FAW24512	NOT7-8	33
45206718	NOT7-8_FAW24512	NOT7-8	56
45206719	NOT7-8_FAW24512	NOT7-8	9
45206720	NOT7-8_FAW24512	NOT7-8	48
45206721	NOT7-8_FAW24512	NOT7-8	28
45206722	NOT7-8_FAW24512	NOT7-8	53
45206723	NOT7-8_FAW24512	NOT7-8	39
45206724	NOT7-8_FAW24512	NOT7-8	48
45206725	NOT7-8_FAW24512	NOT7-8	38
45206726	NOT7-8_FAW24512	NOT7-8	49
45206727	NOT7-8_FAW24512	NOT7-8	25
45206728	NOT7-8_FAW24512	NOT7-8	43
45206729	NOT7-8_FAW24512	NOT7-8	57
45206730	NOT7-8_FAW24512	NOT7-8	35
45206731	NOT7-8_FAW24512	NOT7-8	27
45206732	NOT7-8_FAW24512	NOT7-8	44
45206733	NOT7-8_FAW24512	NOT7-8	62
45206734	NOT7-8_FAW24512	NOT7-8	24
45206735	NOT7-8_FAW24512	NOT7-8	44
45206736	NOT7-8_FAW24512	NOT7-8	18
45206737	NOT7-8_FAW24512	NOT7-8	27
45206738	NOT7-8_FAW24512	NOT7-8	99
45206739	NOT7-8_FAW24512	NOT7-8	43
45206740	NOT7-8_FAW24512	NOT7-8	54
45206741	NOT7-8_FAW24512	NOT7-8	47
45206742	NOT7-8_FAW24512	NOT7-8	23
45206743	NOT7-8_FAW24512	NOT7-8	37
45206744	NOT7-8_FAW24512	NOT7-8	45
45206745	NOT7-8_FAW24512	NOT7-8	13
45206746	NOT7-8_FAW24512	NOT7-8	34
45206747	NOT7-8_FAW24512	NOT7-8	39
45206748	NOT7-8_FAW24512	NOT7-8	40
45206749	NOT7-8_FAW24512	NOT7-8	57
45206750	NOT7-8_FAW24512	NOT7-8	53
45206751	NOT7-8_FAW24512	NOT7-8	44
45206752	NOT7-8_FAW24512	NOT7-8	48
45206753	NOT7-8_FAW24512	NOT7-8	48
45206754	NOT7-8_FAW24512	NOT7-8	30
45206755	NOT7-8_FAW24512	NOT7-8	50
45206756	NOT7-8_FAW24512	NOT7-8	30
45206757	NOT7-8_FAW24512	NOT7-8	38
45206758	NOT7-8_FAW24512	NOT7-8	56
45206759	NOT7-8_FAW24512	NOT7-8	53
45206760	NOT7-8_FAW24512	NOT7-8	34
45206761	NOT7-8_FAW24512	NOT7-8	40
45206762	NOT7-8_FAW24512	NOT7-8	26
45206763	NOT7-8_FAW24512	NOT7-8	18
45206764	NOT7-8_FAW24512	NOT7-8	31
45206765	NOT7-8_FAW24512	NOT7-8	31
45206766	NOT7-8_FAW24512	NOT7-8	43
45206767	NOT7-8_FAW24512	NOT7-8	24
45206768	NOT7-8_FAW24512	NOT7-8	15
45206769	NOT7-8_FAW24512	NOT7-8	36
45206770	NOT7-8_FAW24512	NOT7-8	17
45206771	NOT7-8_FAW24512	NOT7-8	28
45206772	NOT7-8_FAW24512	NOT7-8	35
45206773	NOT7-8_FAW24512	NOT7-8	41
45206774	NOT7-8_FAW24512	NOT7-8	36
45206775	NOT7-8_FAW24512	NOT7-8	46
45206776	NOT7-8_FAW24512	NOT7-8	64
45206777	NOT7-8_FAW24512	NOT7-8	48
45206778	NOT7-8_FAW24512	NOT7-8	38
45206779	NOT7-8_FAW24512	NOT7-8	14
45206780	NOT7-8_FAW24512	NOT7-8	37
45206781	NOT7-8_FAW24512	NOT7-8	65
45206782	NOT7-8_FAW24512	NOT7-8	47
45206783	NOT7-8_FAW24512	NOT7-8	33
45206784	NOT7-8_FAW24512	NOT7-8	28
45206785	NOT7-8_FAW24512	NOT7-8	10
45206786	NOT7-8_FAW24512	NOT7-8	31
45206787	NOT7-8_FAW24512	NOT7-8	38
45206788	NOT7-8_FAW24512	NOT7-8	52
45206789	NOT7-8_FAW24512	NOT7-8	113
45206790	NOT7-8_FAW24512	NOT7-8	46
45206791	NOT7-8_FAW24512	NOT7-8	59
45206792	NOT7-8_FAW24512	NOT7-8	58
45206793	NOT7-8_FAW24512	NOT7-8	18
45206794	NOT7-8_FAW24512	NOT7-8	40
45206795	NOT7-8_FAW24512	NOT7-8	12
45206796	NOT7-8_FAW24512	NOT7-8	31
45206797	NOT7-8_FAW24512	NOT7-8	10
45206798	NOT7-8_FAW24512	NOT7-8	48
45206799	NOT7-8_FAW24512	NOT7-8	45
45206800	NOT7-8_FAW24512	NOT7-8	49
45206801	NOT7-8_FAW24512	NOT7-8	55
45206802	NOT7-8_FAW24512	NOT7-8	67
45206803	NOT7-8_FAW24512	NOT7-8	35
45206804	NOT7-8_FAW24512	NOT7-8	14
45206805	NOT7-8_FAW24512	NOT7-8	22
45206806	NOT7-8_FAW24512	NOT7-8	54
45206807	NOT7-8_FAW24512	NOT7-8	28
45206808	NOT7-8_FAW24512	NOT7-8	15
45206809	NOT7-8_FAW24512	NOT7-8	45
45206810	NOT7-8_FAW24512	NOT7-8	34
45206811	NOT7-8_FAW24512	NOT7-8	51
45206812	NOT7-8_FAW24512	NOT7-8	38
45206813	NOT7-8_FAW24512	NOT7-8	38
45206814	NOT7-8_FAW24512	NOT7-8	42
45206815	NOT7-8_FAW24512	NOT7-8	63
45206816	NOT7-8_FAW24512	NOT7-8	57
45206817	NOT7-8_FAW24512	NOT7-8	40
45206818	NOT7-8_FAW24512	NOT7-8	38
45206819	NOT7-8_FAW24512	NOT7-8	16
45206820	NOT7-8_FAW24512	NOT7-8	51
45206821	NOT7-8_FAW24512	NOT7-8	9
45206822	NOT7-8_FAW24512	NOT7-8	21
45206823	NOT7-8_FAW24512	NOT7-8	28
45206824	NOT7-8_FAW24512	NOT7-8	50
45206825	NOT7-8_FAW24512	NOT7-8	30
45206826	NOT7-8_FAW24512	NOT7-8	65
45206827	NOT7-8_FAW24512	NOT7-8	47
45206828	NOT7-8_FAW24512	NOT7-8	120
45206829	NOT7-8_FAW24512	NOT7-8	24
45206830	NOT7-8_FAW24512	NOT7-8	38
45206831	NOT7-8_FAW24512	NOT7-8	24
45206832	NOT7-8_FAW24512	NOT7-8	12
45206833	NOT7-8_FAW24512	NOT7-8	33
45206834	NOT7-8_FAW24512	NOT7-8	12
45206835	NOT7-8_FAW24512	NOT7-8	55
45206836	NOT7-8_FAW24512	NOT7-8	38
45206837	NOT7-8_FAW24512	NOT7-8	61
45206838	NOT7-8_FAW24512	NOT7-8	39
45206839	NOT7-8_FAW24512	NOT7-8	33
45206840	NOT7-8_FAW24512	NOT7-8	43
45206841	NOT7-8_FAW24512	NOT7-8	52
45206842	NOT7-8_FAW24512	NOT7-8	16
45206843	NOT7-8_FAW24512	NOT7-8	40
45206844	NOT7-8_FAW24512	NOT7-8	34
45206845	NOT7-8_FAW24512	NOT7-8	17
45206846	NOT7-8_FAW24512	NOT7-8	43
45206847	NOT7-8_FAW24512	NOT7-8	14
45206848	NOT7-8_FAW24512	NOT7-8	12
45206849	NOT7-8_FAW24512	NOT7-8	41
45206850	NOT7-8_FAW24512	NOT7-8	52
45206851	NOT7-8_FAW24512	NOT7-8	43
45206852	NOT7-8_FAW24512	NOT7-8	32
45206853	NOT7-8_FAW24512	NOT7-8	50
45206854	NOT7-8_FAW24512	NOT7-8	41
45206855	NOT7-8_FAW24512	NOT7-8	25
45206856	NOT7-8_FAW24512	NOT7-8	55
45206857	NOT7-8_FAW24512	NOT7-8	42
45206858	NOT7-8_FAW24512	NOT7-8	29
45206859	NOT7-8_FAW24512	NOT7-8	23
45206860	NOT7-8_FAW24512	NOT7-8	8
45206861	NOT7-8_FAW24512	NOT7-8	52
45206862	NOT7-8_FAW24512	NOT7-8	41
45206863	NOT7-8_FAW24512	NOT7-8	12
45206864	NOT7-8_FAW24512	NOT7-8	15
45206865	NOT7-8_FAW24512	NOT7-8	37
45206866	NOT7-8_FAW24512	NOT7-8	19
45206867	NOT7-8_FAW24512	NOT7-8	63
45206868	NOT7-8_FAW24512	NOT7-8	36
45206869	NOT7-8_FAW24512	NOT7-8	9
45206870	NOT7-8_FAW24512	NOT7-8	34
45206871	NOT7-8_FAW24512	NOT7-8	15
45206872	NOT7-8_FAW24512	NOT7-8	34
45206873	NOT7-8_FAW24512	NOT7-8	40
45206874	NOT7-8_FAW24512	NOT7-8	32
45206875	NOT7-8_FAW24512	NOT7-8	32
45206876	NOT7-8_FAW24512	NOT7-8	41
45206877	NOT7-8_FAW24512	NOT7-8	24
45206878	NOT7-8_FAW24512	NOT7-8	49
45206879	NOT7-8_FAW24512	NOT7-8	42
45206880	NOT7-8_FAW24512	NOT7-8	25
45206881	NOT7-8_FAW24512	NOT7-8	41
45206882	NOT7-8_FAW24512	NOT7-8	42
45206883	NOT7-8_FAW24512	NOT7-8	58
45206884	NOT7-8_FAW24512	NOT7-8	16
45206885	NOT7-8_FAW24512	NOT7-8	19
45206886	NOT7-8_FAW24512	NOT7-8	168
45206887	NOT7-8_FAW24512	NOT7-8	40
45206888	NOT7-8_FAW24512	NOT7-8	55
45206889	NOT7-8_FAW24512	NOT7-8	47
45206890	NOT7-8_FAW24512	NOT7-8	14
45206891	NOT7-8_FAW24512	NOT7-8	20
45206892	NOT7-8_FAW24512	NOT7-8	131
45206893	NOT7-8_FAW24512	NOT7-8	21
45206894	NOT7-8_FAW24512	NOT7-8	24
45206895	NOT7-8_FAW24512	NOT7-8	42
45206896	NOT7-8_FAW24512	NOT7-8	72
45206897	NOT7-8_FAW24512	NOT7-8	16
45206898	NOT7-8_FAW24512	NOT7-8	20
45206899	NOT7-8_FAW24512	NOT7-8	40
45206900	NOT7-8_FAW24512	NOT7-8	49
45206901	NOT7-8_FAW24512	NOT7-8	55
45206902	NOT7-8_FAW24512	NOT7-8	17
45206903	NOT7-8_FAW24512	NOT7-8	39
45206904	NOT7-8_FAW24512	NOT7-8	24
45206905	NOT7-8_FAW24512	NOT7-8	8
45206906	NOT7-8_FAW24512	NOT7-8	18
45206907	NOT7-8_FAW24512	NOT7-8	29
45206908	NOT7-8_FAW24512	NOT7-8	48
45206909	NOT7-8_FAW24512	NOT7-8	15
45206910	NOT7-8_FAW24512	NOT7-8	14
45206911	NOT7-8_FAW24512	NOT7-8	39
45206912	NOT7-8_FAW24512	NOT7-8	43
45206913	NOT7-8_FAW24512	NOT7-8	68
45206914	NOT7-8_FAW24512	NOT7-8	38
45206915	NOT7-8_FAW24512	NOT7-8	51
45206916	NOT7-8_FAW24512	NOT7-8	30
45206917	NOT7-8_FAW24512	NOT7-8	28
45206918	NOT7-8_FAW24512	NOT7-8	25
45206919	NOT7-8_FAW24512	NOT7-8	24
45206920	NOT7-8_FAW24512	NOT7-8	50
45206921	NOT7-8_FAW24512	NOT7-8	70
45206922	NOT7-8_FAW24512	NOT7-8	32
45206923	NOT7-8_FAW24512	NOT7-8	27
45206924	NOT7-8_FAW24512	NOT7-8	95
45206925	NOT7-8_FAW24512	NOT7-8	13
45206926	NOT7-8_FAW24512	NOT7-8	41
45206927	NOT7-8_FAW24512	NOT7-8	55
45206928	NOT7-8_FAW24512	NOT7-8	50
45206929	NOT7-8_FAW24512	NOT7-8	33
45206930	NOT7-8_FAW24512	NOT7-8	202
45206931	NOT7-8_FAW24512	NOT7-8	57
45206932	NOT7-8_FAW24512	NOT7-8	18
45206933	NOT7-8_FAW24512	NOT7-8	25
45206934	NOT7-8_FAW24512	NOT7-8	36
45206935	NOT7-8_FAW24512	NOT7-8	51
45206936	NOT7-8_FAW24512	NOT7-8	49
45206937	NOT7-8_FAW24512	NOT7-8	40
45206938	NOT7-8_FAW24512	NOT7-8	93
45206939	NOT7-8_FAW24512	NOT7-8	51
45206940	NOT7-8_FAW24512	NOT7-8	73
45206941	NOT7-8_FAW24512	NOT7-8	22
45206942	NOT7-8_FAW24512	NOT7-8	18
45206943	NOT7-8_FAW24512	NOT7-8	69
45206944	NOT7-8_FAW24512	NOT7-8	15
45206945	NOT7-8_FAW24512	NOT7-8	50
45206946	NOT7-8_FAW24512	NOT7-8	39
45206947	NOT7-8_FAW24512	NOT7-8	33
45206948	NOT7-8_FAW24512	NOT7-8	65
45206949	NOT7-8_FAW24512	NOT7-8	38
45206950	NOT7-8_FAW24512	NOT7-8	64
45206951	NOT7-8_FAW24512	NOT7-8	25
45206952	NOT7-8_FAW24512	NOT7-8	46
45206953	NOT7-8_FAW24512	NOT7-8	17
45206954	NOT7-8_FAW24512	NOT7-8	55
45206955	NOT7-8_FAW24512	NOT7-8	29
45206956	NOT7-8_FAW24512	NOT7-8	56
45206957	NOT7-8_FAW24512	NOT7-8	56
45206958	NOT7-8_FAW24512	NOT7-8	66
45206959	NOT7-8_FAW24512	NOT7-8	112
45206960	NOT7-8_FAW24512	NOT7-8	29
45206961	NOT7-8_FAW24512	NOT7-8	20
45206962	NOT7-8_FAW24512	NOT7-8	38
45206963	NOT7-8_FAW24512	NOT7-8	29
45206964	NOT7-8_FAW24512	NOT7-8	47
45206965	NOT7-8_FAW24512	NOT7-8	49
45206966	NOT7-8_FAW24512	NOT7-8	30
45206967	NOT7-8_FAW24512	NOT7-8	35
45206968	NOT7-8_FAW24512	NOT7-8	68
45206969	NOT7-8_FAW24512	NOT7-8	33
45206970	NOT7-8_FAW24512	NOT7-8	41
45206971	NOT7-8_FAW24512	NOT7-8	38
45206972	NOT7-8_FAW24512	NOT7-8	17
45206973	NOT7-8_FAW24512	NOT7-8	32
45206974	NOT7-8_FAW24512	NOT7-8	17
45206975	NOT7-8_FAW24512	NOT7-8	39
45206976	NOT7-8_FAW24512	NOT7-8	51
45206977	NOT7-8_FAW24512	NOT7-8	51
45206978	NOT7-8_FAW24512	NOT7-8	15
45206979	NOT7-8_FAW24512	NOT7-8	22
45206980	NOT7-8_FAW24512	NOT7-8	31
45206981	NOT7-8_FAW24512	NOT7-8	61
45206982	NOT7-8_FAW24512	NOT7-8	34
45206983	NOT7-8_FAW24512	NOT7-8	48
45206984	NOT7-8_FAW24512	NOT7-8	33
45206985	NOT7-8_FAW24512	NOT7-8	16
45206986	NOT7-8_FAW24512	NOT7-8	60
45206987	NOT7-8_FAW24512	NOT7-8	52
45206988	NOT7-8_FAW24512	NOT7-8	47
45206989	NOT7-8_FAW24512	NOT7-8	21
45206990	NOT7-8_FAW24512	NOT7-8	60
45206991	NOT7-8_FAW24512	NOT7-8	39
45206992	NOT7-8_FAW24512	NOT7-8	70
45206993	NOT7-8_FAW24512	NOT7-8	26
45206994	NOT7-8_FAW24512	NOT7-8	41
45206995	NOT7-8_FAW24512	NOT7-8	23
45206996	NOT7-8_FAW24512	NOT7-8	38
45206997	NOT7-8_FAW24512	NOT7-8	28
45206998	NOT7-8_FAW24512	NOT7-8	16
45206999	NOT7-8_FAW24512	NOT7-8	20
45207000	NOT7-8_FAW24512	NOT7-8	24
45207001	NOT7-8_FAW24512	NOT7-8	76
45207002	NOT7-8_FAW24512	NOT7-8	43
45207003	NOT7-8_FAW24512	NOT7-8	45
45207004	NOT7-8_FAW24512	NOT7-8	18
45207005	NOT7-8_FAW24512	NOT7-8	114
45207006	NOT7-8_FAW24512	NOT7-8	24
45207007	NOT7-8_FAW24512	NOT7-8	19
45207008	NOT7-8_FAW24512	NOT7-8	39
45207009	NOT7-8_FAW24512	NOT7-8	55
45207010	NOT7-8_FAW24512	NOT7-8	43
45207011	NOT7-8_FAW24512	NOT7-8	47
45207012	NOT7-8_FAW24512	NOT7-8	73
45207013	NOT7-8_FAW24512	NOT7-8	43
45207014	NOT7-8_FAW24512	NOT7-8	48
45207015	NOT7-8_FAW24512	NOT7-8	50
45207016	NOT7-8_FAW24512	NOT7-8	46
45207017	NOT7-8_FAW24512	NOT7-8	46
45207018	NOT7-8_FAW24512	NOT7-8	31
45207019	NOT7-8_FAW24512	NOT7-8	20
45207020	NOT7-8_FAW24512	NOT7-8	38
45207021	NOT7-8_FAW24512	NOT7-8	33
45207022	NOT7-8_FAW24512	NOT7-8	56
45207023	NOT7-8_FAW24512	NOT7-8	20
45207024	NOT7-8_FAW24512	NOT7-8	8
45207025	NOT7-8_FAW24512	NOT7-8	39
45207026	NOT7-8_FAW24512	NOT7-8	21
45207027	NOT7-8_FAW24512	NOT7-8	31
45207028	NOT7-8_FAW24512	NOT7-8	47
45207029	NOT7-8_FAW24512	NOT7-8	31
45207030	NOT7-8_FAW24512	NOT7-8	38
45207031	NOT7-8_FAW24512	NOT7-8	15
45207032	NOT7-8_FAW24512	NOT7-8	26
45207033	NOT7-8_FAW24512	NOT7-8	38
45207034	NOT7-8_FAW24512	NOT7-8	48
45207035	NOT7-8_FAW24512	NOT7-8	52
45207036	NOT7-8_FAW24512	NOT7-8	27
45207037	NOT7-8_FAW24512	NOT7-8	36
45207038	NOT7-8_FAW24512	NOT7-8	40
45207039	NOT7-8_FAW24512	NOT7-8	45
45207040	NOT7-8_FAW24512	NOT7-8	52
45207041	NOT7-8_FAW24512	NOT7-8	35
45207042	NOT7-8_FAW24512	NOT7-8	38
45207043	NOT7-8_FAW24512	NOT7-8	26
45207044	NOT7-8_FAW24512	NOT7-8	47
45207045	NOT7-8_FAW24512	NOT7-8	50
45207046	NOT7-8_FAW24512	NOT7-8	40
45207047	NOT7-8_FAW24512	NOT7-8	18
45207048	NOT7-8_FAW24512	NOT7-8	26
45207049	NOT7-8_FAW24512	NOT7-8	21
45207050	NOT7-8_FAW24512	NOT7-8	40
45207051	NOT7-8_FAW24512	NOT7-8	16
45207052	NOT7-8_FAW24512	NOT7-8	50
45207053	NOT7-8_FAW24512	NOT7-8	22
45207054	NOT7-8_FAW24512	NOT7-8	9
45207055	NOT7-8_FAW24512	NOT7-8	30
45207056	NOT7-8_FAW24512	NOT7-8	42
45207057	NOT7-8_FAW24512	NOT7-8	41
45207058	NOT7-8_FAW24512	NOT7-8	44
45207059	NOT7-8_FAW24512	NOT7-8	13
45207060	NOT7-8_FAW24512	NOT7-8	25
45207061	NOT7-8_FAW24512	NOT7-8	56
45207062	NOT7-8_FAW24512	NOT7-8	45
45207063	NOT7-8_FAW24512	NOT7-8	42
45207064	NOT7-8_FAW24512	NOT7-8	50
45207065	NOT7-8_FAW24512	NOT7-8	26
45207066	NOT7-8_FAW24512	NOT7-8	68
45207067	NOT7-8_FAW24512	NOT7-8	20
45207068	NOT7-8_FAW24512	NOT7-8	53
45207069	NOT7-8_FAW24512	NOT7-8	13
45207070	NOT7-8_FAW24512	NOT7-8	41
45207071	NOT7-8_FAW24512	NOT7-8	30
45207072	NOT7-8_FAW24512	NOT7-8	37
45207073	NOT7-8_FAW24512	NOT7-8	37
45207074	NOT7-8_FAW24512	NOT7-8	25
45207075	NOT7-8_FAW24512	NOT7-8	39
45207076	NOT7-8_FAW24512	NOT7-8	39
45207077	NOT7-8_FAW24512	NOT7-8	84
45207078	NOT7-8_FAW24512	NOT7-8	21
45207079	NOT7-8_FAW24512	NOT7-8	35
45207080	NOT7-8_FAW24512	NOT7-8	40
45207081	NOT7-8_FAW24512	NOT7-8	45
45207082	NOT7-8_FAW24512	NOT7-8	33
45207083	NOT7-8_FAW24512	NOT7-8	53
45207084	NOT7-8_FAW24512	NOT7-8	49
45207085	NOT7-8_FAW24512	NOT7-8	9
45207086	NOT7-8_FAW24512	NOT7-8	57
45207087	NOT7-8_FAW24512	NOT7-8	27
45207088	NOT7-8_FAW24512	NOT7-8	61
45207089	NOT7-8_FAW24512	NOT7-8	123
45207090	NOT7-8_FAW24512	NOT7-8	22
45207091	NOT7-8_FAW24512	NOT7-8	8
45207092	NOT7-8_FAW24512	NOT7-8	55
45207093	NOT7-8_FAW24512	NOT7-8	55
45207094	NOT7-8_FAW24512	NOT7-8	85
45207095	NOT7-8_FAW24512	NOT7-8	10
45207096	NOT7-8_FAW24512	NOT7-8	63
45207097	NOT7-8_FAW24512	NOT7-8	78
45207098	NOT7-8_FAW24512	NOT7-8	43
45207099	NOT7-8_FAW24512	NOT7-8	20
45207100	NOT7-8_FAW24512	NOT7-8	50
45207101	NOT7-8_FAW24512	NOT7-8	36
45207102	NOT7-8_FAW24512	NOT7-8	47
45207103	NOT7-8_FAW24512	NOT7-8	33
45207104	NOT7-8_FAW24512	NOT7-8	14
45207105	NOT7-8_FAW24512	NOT7-8	57
45207106	NOT7-8_FAW24512	NOT7-8	12
45207107	NOT7-8_FAW24512	NOT7-8	26
45207108	NOT7-8_FAW24512	NOT7-8	41
45207109	NOT7-8_FAW24512	NOT7-8	29
45207110	NOT7-8_FAW24512	NOT7-8	42
45207111	NOT7-8_FAW24512	NOT7-8	50
45207112	NOT7-8_FAW24512	NOT7-8	13
45207113	NOT7-8_FAW24512	NOT7-8	39
45207114	NOT7-8_FAW24512	NOT7-8	65
45207115	NOT7-8_FAW24512	NOT7-8	58
45207116	NOT7-8_FAW24512	NOT7-8	26
45207117	NOT7-8_FAW24512	NOT7-8	44
45207118	NOT7-8_FAW24512	NOT7-8	25
45207119	NOT7-8_FAW24512	NOT7-8	47
45207120	NOT7-8_FAW24512	NOT7-8	44
45207121	NOT7-8_FAW24512	NOT7-8	44
45207122	NOT7-8_FAW24512	NOT7-8	78
45207123	NOT7-8_FAW24512	NOT7-8	45
45207124	NOT7-8_FAW24512	NOT7-8	45
45207125	NOT7-8_FAW24512	NOT7-8	43
45207126	NOT7-8_FAW24512	NOT7-8	46
45207127	NOT7-8_FAW24512	NOT7-8	34
45207128	NOT7-8_FAW24512	NOT7-8	55
45207129	NOT7-8_FAW24512	NOT7-8	26
45207130	NOT7-8_FAW24512	NOT7-8	49
45207131	NOT7-8_FAW24512	NOT7-8	51
45207132	NOT7-8_FAW24512	NOT7-8	52
45207133	NOT7-8_FAW24512	NOT7-8	45
45207134	NOT7-8_FAW24512	NOT7-8	40
45207135	NOT7-8_FAW24512	NOT7-8	18
45207136	NOT7-8_FAW24512	NOT7-8	37
45207137	NOT7-8_FAW24512	NOT7-8	37
45207138	NOT7-8_FAW24512	NOT7-8	48
45207139	NOT7-8_FAW24512	NOT7-8	8
45207140	NOT7-8_FAW24512	NOT7-8	27
45207141	NOT7-8_FAW24512	NOT7-8	32
45207142	NOT7-8_FAW24512	NOT7-8	42
45207143	NOT7-8_FAW24512	NOT7-8	48
45207144	NOT7-8_FAW24512	NOT7-8	14
45207145	NOT7-8_FAW24512	NOT7-8	9
45207146	NOT7-8_FAW24512	NOT7-8	68
45207147	NOT7-8_FAW24512	NOT7-8	55
45207148	NOT7-8_FAW24512	NOT7-8	48
45207149	NOT7-8_FAW24512	NOT7-8	29
45207150	NOT7-8_FAW24512	NOT7-8	43
45207151	NOT7-8_FAW24512	NOT7-8	48
45207152	NOT7-8_FAW24512	NOT7-8	33
45207153	NOT7-8_FAW24512	NOT7-8	28
45207154	NOT7-8_FAW24512	NOT7-8	19
45207155	NOT7-8_FAW24512	NOT7-8	27
45207156	NOT7-8_FAW24512	NOT7-8	24
45207157	NOT7-8_FAW24512	NOT7-8	41
45207158	NOT7-8_FAW24512	NOT7-8	25
45207159	NOT7-8_FAW24512	NOT7-8	26
45207160	NOT7-8_FAW24512	NOT7-8	74
45207161	NOT7-8_FAW24512	NOT7-8	7
45207162	NOT7-8_FAW24512	NOT7-8	36
45207163	NOT7-8_FAW24512	NOT7-8	50
45207164	NOT7-8_FAW24512	NOT7-8	60
