## Supplementary File S7 for "Global Regulatory Functions of the Human CCR4–NOT Complex in mRNA Deadenylation and Decay": Supplementary File S7. All poly(A) measurements.csv (part 1515 of 2136)

	sample	group	polya_length
45207165	NOT7-8_FAW24512	NOT7-8	51
45207166	NOT7-8_FAW24512	NOT7-8	15
45207167	NOT7-8_FAW24512	NOT7-8	29
45207168	NOT7-8_FAW24512	NOT7-8	52
45207169	NOT7-8_FAW24512	NOT7-8	36
45207170	NOT7-8_FAW24512	NOT7-8	25
45207171	NOT7-8_FAW24512	NOT7-8	38
45207172	NOT7-8_FAW24512	NOT7-8	82
45207173	NOT7-8_FAW24512	NOT7-8	49
45207174	NOT7-8_FAW24512	NOT7-8	14
45207175	NOT7-8_FAW24512	NOT7-8	47
45207176	NOT7-8_FAW24512	NOT7-8	48
45207177	NOT7-8_FAW24512	NOT7-8	50
45207178	NOT7-8_FAW24512	NOT7-8	34
45207179	NOT7-8_FAW24512	NOT7-8	49
45207180	NOT7-8_FAW24512	NOT7-8	20
45207181	NOT7-8_FAW24512	NOT7-8	26
45207182	NOT7-8_FAW24512	NOT7-8	66
45207183	NOT7-8_FAW24512	NOT7-8	20
45207184	NOT7-8_FAW24512	NOT7-8	53
45207185	NOT7-8_FAW24512	NOT7-8	42
45207186	NOT7-8_FAW24512	NOT7-8	34
45207187	NOT7-8_FAW24512	NOT7-8	55
45207188	NOT7-8_FAW24512	NOT7-8	59
45207189	NOT7-8_FAW24512	NOT7-8	35
45207190	NOT7-8_FAW24512	NOT7-8	31
45207191	NOT7-8_FAW24512	NOT7-8	10
45207192	NOT7-8_FAW24512	NOT7-8	55
45207193	NOT7-8_FAW24512	NOT7-8	50
45207194	NOT7-8_FAW24512	NOT7-8	58
45207195	NOT7-8_FAW24512	NOT7-8	49
45207196	NOT7-8_FAW24512	NOT7-8	43
45207197	NOT7-8_FAW24512	NOT7-8	20
45207198	NOT7-8_FAW24512	NOT7-8	56
45207199	NOT7-8_FAW24512	NOT7-8	56
45207200	NOT7-8_FAW24512	NOT7-8	54
45207201	NOT7-8_FAW24512	NOT7-8	58
45207202	NOT7-8_FAW24512	NOT7-8	36
45207203	NOT7-8_FAW24512	NOT7-8	16
45207204	NOT7-8_FAW24512	NOT7-8	36
45207205	NOT7-8_FAW24512	NOT7-8	46
45207206	NOT7-8_FAW24512	NOT7-8	52
45207207	NOT7-8_FAW24512	NOT7-8	66
45207208	NOT7-8_FAW24512	NOT7-8	21
45207209	NOT7-8_FAW24512	NOT7-8	56
45207210	NOT7-8_FAW24512	NOT7-8	43
45207211	NOT7-8_FAW24512	NOT7-8	33
45207212	NOT7-8_FAW24512	NOT7-8	9
45207213	NOT7-8_FAW24512	NOT7-8	118
45207214	NOT7-8_FAW24512	NOT7-8	68
45207215	NOT7-8_FAW24512	NOT7-8	47
45207216	NOT7-8_FAW24512	NOT7-8	42
45207217	NOT7-8_FAW24512	NOT7-8	40
45207218	NOT7-8_FAW24512	NOT7-8	41
45207219	NOT7-8_FAW24512	NOT7-8	37
45207220	NOT7-8_FAW24512	NOT7-8	42
45207221	NOT7-8_FAW24512	NOT7-8	49
45207222	NOT7-8_FAW24512	NOT7-8	43
45207223	NOT7-8_FAW24512	NOT7-8	45
45207224	NOT7-8_FAW24512	NOT7-8	25
45207225	NOT7-8_FAW24512	NOT7-8	27
45207226	NOT7-8_FAW24512	NOT7-8	30
45207227	NOT7-8_FAW24512	NOT7-8	8
45207228	NOT7-8_FAW24512	NOT7-8	17
45207229	NOT7-8_FAW24512	NOT7-8	52
45207230	NOT7-8_FAW24512	NOT7-8	19
45207231	NOT7-8_FAW24512	NOT7-8	35
45207232	NOT7-8_FAW24512	NOT7-8	46
45207233	NOT7-8_FAW24512	NOT7-8	62
45207234	NOT7-8_FAW24512	NOT7-8	19
45207235	NOT7-8_FAW24512	NOT7-8	24
45207236	NOT7-8_FAW24512	NOT7-8	7
45207237	NOT7-8_FAW24512	NOT7-8	22
45207238	NOT7-8_FAW24512	NOT7-8	32
45207239	NOT7-8_FAW24512	NOT7-8	63
45207240	NOT7-8_FAW24512	NOT7-8	48
45207241	NOT7-8_FAW24512	NOT7-8	164
45207242	NOT7-8_FAW24512	NOT7-8	153
45207243	NOT7-8_FAW24512	NOT7-8	17
45207244	NOT7-8_FAW24512	NOT7-8	45
45207245	NOT7-8_FAW24512	NOT7-8	51
45207246	NOT7-8_FAW24512	NOT7-8	21
45207247	NOT7-8_FAW24512	NOT7-8	57
45207248	NOT7-8_FAW24512	NOT7-8	37
45207249	NOT7-8_FAW24512	NOT7-8	50
45207250	NOT7-8_FAW24512	NOT7-8	11
45207251	NOT7-8_FAW24512	NOT7-8	48
45207252	NOT7-8_FAW24512	NOT7-8	26
45207253	NOT7-8_FAW24512	NOT7-8	18
45207254	NOT7-8_FAW24512	NOT7-8	34
45207255	NOT7-8_FAW24512	NOT7-8	46
45207256	NOT7-8_FAW24512	NOT7-8	35
45207257	NOT7-8_FAW24512	NOT7-8	15
45207258	NOT7-8_FAW24512	NOT7-8	41
45207259	NOT7-8_FAW24512	NOT7-8	35
45207260	NOT7-8_FAW24512	NOT7-8	30
45207261	NOT7-8_FAW24512	NOT7-8	83
45207262	NOT7-8_FAW24512	NOT7-8	51
45207263	NOT7-8_FAW24512	NOT7-8	52
45207264	NOT7-8_FAW24512	NOT7-8	46
45207265	NOT7-8_FAW24512	NOT7-8	35
45207266	NOT7-8_FAW24512	NOT7-8	29
45207267	NOT7-8_FAW24512	NOT7-8	44
45207268	NOT7-8_FAW24512	NOT7-8	23
45207269	NOT7-8_FAW24512	NOT7-8	44
45207270	NOT7-8_FAW24512	NOT7-8	19
45207271	NOT7-8_FAW24512	NOT7-8	12
45207272	NOT7-8_FAW24512	NOT7-8	28
45207273	NOT7-8_FAW24512	NOT7-8	50
45207274	NOT7-8_FAW24512	NOT7-8	38
45207275	NOT7-8_FAW24512	NOT7-8	63
45207276	NOT7-8_FAW24512	NOT7-8	62
45207277	NOT7-8_FAW24512	NOT7-8	64
45207278	NOT7-8_FAW24512	NOT7-8	51
45207279	NOT7-8_FAW24512	NOT7-8	10
45207280	NOT7-8_FAW24512	NOT7-8	12
45207281	NOT7-8_FAW24512	NOT7-8	9
45207282	NOT7-8_FAW24512	NOT7-8	38
45207283	NOT7-8_FAW24512	NOT7-8	9
45207284	NOT7-8_FAW24512	NOT7-8	32
45207285	NOT7-8_FAW24512	NOT7-8	33
45207286	NOT7-8_FAW24512	NOT7-8	53
45207287	NOT7-8_FAW24512	NOT7-8	16
45207288	NOT7-8_FAW24512	NOT7-8	52
45207289	NOT7-8_FAW24512	NOT7-8	43
45207290	NOT7-8_FAW24512	NOT7-8	50
45207291	NOT7-8_FAW24512	NOT7-8	47
45207292	NOT7-8_FAW24512	NOT7-8	25
45207293	NOT7-8_FAW24512	NOT7-8	31
45207294	NOT7-8_FAW24512	NOT7-8	82
45207295	NOT7-8_FAW24512	NOT7-8	13
45207296	NOT7-8_FAW24512	NOT7-8	16
45207297	NOT7-8_FAW24512	NOT7-8	57
45207298	NOT7-8_FAW24512	NOT7-8	46
45207299	NOT7-8_FAW24512	NOT7-8	65
45207300	NOT7-8_FAW24512	NOT7-8	51
45207301	NOT7-8_FAW24512	NOT7-8	28
45207302	NOT7-8_FAW24512	NOT7-8	41
45207303	NOT7-8_FAW24512	NOT7-8	14
45207304	NOT7-8_FAW24512	NOT7-8	24
45207305	NOT7-8_FAW24512	NOT7-8	24
45207306	NOT7-8_FAW24512	NOT7-8	25
45207307	NOT7-8_FAW24512	NOT7-8	18
45207308	NOT7-8_FAW24512	NOT7-8	53
45207309	NOT7-8_FAW24512	NOT7-8	21
45207310	NOT7-8_FAW24512	NOT7-8	65
45207311	NOT7-8_FAW24512	NOT7-8	48
45207312	NOT7-8_FAW24512	NOT7-8	33
45207313	NOT7-8_FAW24512	NOT7-8	24
45207314	NOT7-8_FAW24512	NOT7-8	51
45207315	NOT7-8_FAW24512	NOT7-8	66
45207316	NOT7-8_FAW24512	NOT7-8	52
45207317	NOT7-8_FAW24512	NOT7-8	47
45207318	NOT7-8_FAW24512	NOT7-8	78
45207319	NOT7-8_FAW24512	NOT7-8	24
45207320	NOT7-8_FAW24512	NOT7-8	43
45207321	NOT7-8_FAW24512	NOT7-8	28
45207322	NOT7-8_FAW24512	NOT7-8	34
45207323	NOT7-8_FAW24512	NOT7-8	47
45207324	NOT7-8_FAW24512	NOT7-8	20
45207325	NOT7-8_FAW24512	NOT7-8	25
45207326	NOT7-8_FAW24512	NOT7-8	45
45207327	NOT7-8_FAW24512	NOT7-8	16
45207328	NOT7-8_FAW24512	NOT7-8	48
45207329	NOT7-8_FAW24512	NOT7-8	15
45207330	NOT7-8_FAW24512	NOT7-8	63
45207331	NOT7-8_FAW24512	NOT7-8	24
45207332	NOT7-8_FAW24512	NOT7-8	22
45207333	NOT7-8_FAW24512	NOT7-8	45
45207334	NOT7-8_FAW24512	NOT7-8	14
45207335	NOT7-8_FAW24512	NOT7-8	36
45207336	NOT7-8_FAW24512	NOT7-8	61
45207337	NOT7-8_FAW24512	NOT7-8	62
45207338	NOT7-8_FAW24512	NOT7-8	46
45207339	NOT7-8_FAW24512	NOT7-8	42
45207340	NOT7-8_FAW24512	NOT7-8	42
45207341	NOT7-8_FAW24512	NOT7-8	24
45207342	NOT7-8_FAW24512	NOT7-8	47
45207343	NOT7-8_FAW24512	NOT7-8	59
45207344	NOT7-8_FAW24512	NOT7-8	39
45207345	NOT7-8_FAW24512	NOT7-8	69
45207346	NOT7-8_FAW24512	NOT7-8	121
45207347	NOT7-8_FAW24512	NOT7-8	25
45207348	NOT7-8_FAW24512	NOT7-8	40
45207349	NOT7-8_FAW24512	NOT7-8	40
45207350	NOT7-8_FAW24512	NOT7-8	16
45207351	NOT7-8_FAW24512	NOT7-8	60
45207352	NOT7-8_FAW24512	NOT7-8	40
45207353	NOT7-8_FAW24512	NOT7-8	46
45207354	NOT7-8_FAW24512	NOT7-8	36
45207355	NOT7-8_FAW24512	NOT7-8	23
45207356	NOT7-8_FAW24512	NOT7-8	35
45207357	NOT7-8_FAW24512	NOT7-8	64
45207358	NOT7-8_FAW24512	NOT7-8	32
45207359	NOT7-8_FAW24512	NOT7-8	75
45207360	NOT7-8_FAW24512	NOT7-8	81
45207361	NOT7-8_FAW24512	NOT7-8	10
45207362	NOT7-8_FAW24512	NOT7-8	44
45207363	NOT7-8_FAW24512	NOT7-8	37
45207364	NOT7-8_FAW24512	NOT7-8	96
45207365	NOT7-8_FAW24512	NOT7-8	44
45207366	NOT7-8_FAW24512	NOT7-8	46
45207367	NOT7-8_FAW24512	NOT7-8	42
45207368	NOT7-8_FAW24512	NOT7-8	43
45207369	NOT7-8_FAW24512	NOT7-8	43
45207370	NOT7-8_FAW24512	NOT7-8	49
45207371	NOT7-8_FAW24512	NOT7-8	19
45207372	NOT7-8_FAW24512	NOT7-8	42
45207373	NOT7-8_FAW24512	NOT7-8	19
45207374	NOT7-8_FAW24512	NOT7-8	25
45207375	NOT7-8_FAW24512	NOT7-8	32
45207376	NOT7-8_FAW24512	NOT7-8	49
45207377	NOT7-8_FAW24512	NOT7-8	33
45207378	NOT7-8_FAW24512	NOT7-8	20
45207379	NOT7-8_FAW24512	NOT7-8	36
45207380	NOT7-8_FAW24512	NOT7-8	42
45207381	NOT7-8_FAW24512	NOT7-8	15
45207382	NOT7-8_FAW24512	NOT7-8	16
45207383	NOT7-8_FAW24512	NOT7-8	23
45207384	NOT7-8_FAW24512	NOT7-8	22
45207385	NOT7-8_FAW24512	NOT7-8	30
45207386	NOT7-8_FAW24512	NOT7-8	51
45207387	NOT7-8_FAW24512	NOT7-8	7
45207388	NOT7-8_FAW24512	NOT7-8	32
45207389	NOT7-8_FAW24512	NOT7-8	19
45207390	NOT7-8_FAW24512	NOT7-8	69
45207391	NOT7-8_FAW24512	NOT7-8	35
45207392	NOT7-8_FAW24512	NOT7-8	90
45207393	NOT7-8_FAW24512	NOT7-8	17
45207394	NOT7-8_FAW24512	NOT7-8	43
45207395	NOT7-8_FAW24512	NOT7-8	59
45207396	NOT7-8_FAW24512	NOT7-8	14
45207397	NOT7-8_FAW24512	NOT7-8	41
45207398	NOT7-8_FAW24512	NOT7-8	20
45207399	NOT7-8_FAW24512	NOT7-8	36
45207400	NOT7-8_FAW24512	NOT7-8	40
45207401	NOT7-8_FAW24512	NOT7-8	39
45207402	NOT7-8_FAW24512	NOT7-8	38
45207403	NOT7-8_FAW24512	NOT7-8	38
45207404	NOT7-8_FAW24512	NOT7-8	53
45207405	NOT7-8_FAW24512	NOT7-8	37
45207406	NOT7-8_FAW24512	NOT7-8	58
45207407	NOT7-8_FAW24512	NOT7-8	44
45207408	NOT7-8_FAW24512	NOT7-8	40
45207409	NOT7-8_FAW24512	NOT7-8	42
45207410	NOT7-8_FAW24512	NOT7-8	49
45207411	NOT7-8_FAW24512	NOT7-8	43
45207412	NOT7-8_FAW24512	NOT7-8	86
45207413	NOT7-8_FAW24512	NOT7-8	19
45207414	NOT7-8_FAW24512	NOT7-8	20
45207415	NOT7-8_FAW24512	NOT7-8	25
45207416	NOT7-8_FAW24512	NOT7-8	28
45207417	NOT7-8_FAW24512	NOT7-8	32
45207418	NOT7-8_FAW24512	NOT7-8	43
45207419	NOT7-8_FAW24512	NOT7-8	21
45207420	NOT7-8_FAW24512	NOT7-8	51
45207421	NOT7-8_FAW24512	NOT7-8	55
45207422	NOT7-8_FAW24512	NOT7-8	41
45207423	NOT7-8_FAW24512	NOT7-8	59
45207424	NOT7-8_FAW24512	NOT7-8	45
45207425	NOT7-8_FAW24512	NOT7-8	50
45207426	NOT7-8_FAW24512	NOT7-8	44
45207427	NOT7-8_FAW24512	NOT7-8	67
45207428	NOT7-8_FAW24512	NOT7-8	27
45207429	NOT7-8_FAW24512	NOT7-8	46
45207430	NOT7-8_FAW24512	NOT7-8	51
45207431	NOT7-8_FAW24512	NOT7-8	62
45207432	NOT7-8_FAW24512	NOT7-8	14
45207433	NOT7-8_FAW24512	NOT7-8	47
45207434	NOT7-8_FAW24512	NOT7-8	64
45207435	NOT7-8_FAW24512	NOT7-8	30
45207436	NOT7-8_FAW24512	NOT7-8	61
45207437	NOT7-8_FAW24512	NOT7-8	58
45207438	NOT7-8_FAW24512	NOT7-8	59
45207439	NOT7-8_FAW24512	NOT7-8	31
45207440	NOT7-8_FAW24512	NOT7-8	43
45207441	NOT7-8_FAW24512	NOT7-8	53
45207442	NOT7-8_FAW24512	NOT7-8	71
45207443	NOT7-8_FAW24512	NOT7-8	36
45207444	NOT7-8_FAW24512	NOT7-8	30
45207445	NOT7-8_FAW24512	NOT7-8	26
45207446	NOT7-8_FAW24512	NOT7-8	22
45207447	NOT7-8_FAW24512	NOT7-8	21
45207448	NOT7-8_FAW24512	NOT7-8	12
45207449	NOT7-8_FAW24512	NOT7-8	23
45207450	NOT7-8_FAW24512	NOT7-8	36
45207451	NOT7-8_FAW24512	NOT7-8	25
45207452	NOT7-8_FAW24512	NOT7-8	31
45207453	NOT7-8_FAW24512	NOT7-8	44
45207454	NOT7-8_FAW24512	NOT7-8	28
45207455	NOT7-8_FAW24512	NOT7-8	56
45207456	NOT7-8_FAW24512	NOT7-8	36
45207457	NOT7-8_FAW24512	NOT7-8	20
45207458	NOT7-8_FAW24512	NOT7-8	47
45207459	NOT7-8_FAW24512	NOT7-8	7
45207460	NOT7-8_FAW24512	NOT7-8	51
45207461	NOT7-8_FAW24512	NOT7-8	38
45207462	NOT7-8_FAW24512	NOT7-8	20
45207463	NOT7-8_FAW24512	NOT7-8	47
45207464	NOT7-8_FAW24512	NOT7-8	47
45207465	NOT7-8_FAW24512	NOT7-8	67
45207466	NOT7-8_FAW24512	NOT7-8	39
45207467	NOT7-8_FAW24512	NOT7-8	57
45207468	NOT7-8_FAW24512	NOT7-8	46
45207469	NOT7-8_FAW24512	NOT7-8	42
45207470	NOT7-8_FAW24512	NOT7-8	44
45207471	NOT7-8_FAW24512	NOT7-8	21
45207472	NOT7-8_FAW24512	NOT7-8	77
45207473	NOT7-8_FAW24512	NOT7-8	15
45207474	NOT7-8_FAW24512	NOT7-8	21
45207475	NOT7-8_FAW24512	NOT7-8	24
45207476	NOT7-8_FAW24512	NOT7-8	42
45207477	NOT7-8_FAW24512	NOT7-8	14
45207478	NOT7-8_FAW24512	NOT7-8	21
45207479	NOT7-8_FAW24512	NOT7-8	49
45207480	NOT7-8_FAW24512	NOT7-8	33
45207481	NOT7-8_FAW24512	NOT7-8	58
45207482	NOT7-8_FAW24512	NOT7-8	39
45207483	NOT7-8_FAW24512	NOT7-8	30
45207484	NOT7-8_FAW24512	NOT7-8	39
45207485	NOT7-8_FAW24512	NOT7-8	60
45207486	NOT7-8_FAW24512	NOT7-8	59
45207487	NOT7-8_FAW24512	NOT7-8	43
45207488	NOT7-8_FAW24512	NOT7-8	47
45207489	NOT7-8_FAW24512	NOT7-8	28
45207490	NOT7-8_FAW24512	NOT7-8	13
45207491	NOT7-8_FAW24512	NOT7-8	32
45207492	NOT7-8_FAW24512	NOT7-8	38
45207493	NOT7-8_FAW24512	NOT7-8	163
45207494	NOT7-8_FAW24512	NOT7-8	43
45207495	NOT7-8_FAW24512	NOT7-8	8
45207496	NOT7-8_FAW24512	NOT7-8	19
45207497	NOT7-8_FAW24512	NOT7-8	52
45207498	NOT7-8_FAW24512	NOT7-8	39
45207499	NOT7-8_FAW24512	NOT7-8	21
45207500	NOT7-8_FAW24512	NOT7-8	42
45207501	NOT7-8_FAW24512	NOT7-8	47
45207502	NOT7-8_FAW24512	NOT7-8	48
45207503	NOT7-8_FAW24512	NOT7-8	108
45207504	NOT7-8_FAW24512	NOT7-8	40
45207505	NOT7-8_FAW24512	NOT7-8	21
45207506	NOT7-8_FAW24512	NOT7-8	35
45207507	NOT7-8_FAW24512	NOT7-8	33
45207508	NOT7-8_FAW24512	NOT7-8	46
45207509	NOT7-8_FAW24512	NOT7-8	24
45207510	NOT7-8_FAW24512	NOT7-8	41
45207511	NOT7-8_FAW24512	NOT7-8	51
45207512	NOT7-8_FAW24512	NOT7-8	33
45207513	NOT7-8_FAW24512	NOT7-8	54
45207514	NOT7-8_FAW24512	NOT7-8	49
45207515	NOT7-8_FAW24512	NOT7-8	33
45207516	NOT7-8_FAW24512	NOT7-8	58
45207517	NOT7-8_FAW24512	NOT7-8	13
45207518	NOT7-8_FAW24512	NOT7-8	17
45207519	NOT7-8_FAW24512	NOT7-8	16
45207520	NOT7-8_FAW24512	NOT7-8	15
45207521	NOT7-8_FAW24512	NOT7-8	36
45207522	NOT7-8_FAW24512	NOT7-8	51
45207523	NOT7-8_FAW24512	NOT7-8	45
45207524	NOT7-8_FAW24512	NOT7-8	37
45207525	NOT7-8_FAW24512	NOT7-8	26
45207526	NOT7-8_FAW24512	NOT7-8	63
45207527	NOT7-8_FAW24512	NOT7-8	19
45207528	NOT7-8_FAW24512	NOT7-8	32
45207529	NOT7-8_FAW24512	NOT7-8	53
45207530	NOT7-8_FAW24512	NOT7-8	57
45207531	NOT7-8_FAW24512	NOT7-8	47
45207532	NOT7-8_FAW24512	NOT7-8	10
45207533	NOT7-8_FAW24512	NOT7-8	27
45207534	NOT7-8_FAW24512	NOT7-8	46
45207535	NOT7-8_FAW24512	NOT7-8	14
45207536	NOT7-8_FAW24512	NOT7-8	19
45207537	NOT7-8_FAW24512	NOT7-8	22
45207538	NOT7-8_FAW24512	NOT7-8	46
45207539	NOT7-8_FAW24512	NOT7-8	86
45207540	NOT7-8_FAW24512	NOT7-8	38
45207541	NOT7-8_FAW24512	NOT7-8	52
45207542	NOT7-8_FAW24512	NOT7-8	58
45207543	NOT7-8_FAW24512	NOT7-8	20
45207544	NOT7-8_FAW24512	NOT7-8	57
45207545	NOT7-8_FAW24512	NOT7-8	31
45207546	NOT7-8_FAW24512	NOT7-8	61
45207547	NOT7-8_FAW24512	NOT7-8	31
45207548	NOT7-8_FAW24512	NOT7-8	22
45207549	NOT7-8_FAW24512	NOT7-8	26
45207550	NOT7-8_FAW24512	NOT7-8	44
45207551	NOT7-8_FAW24512	NOT7-8	57
45207552	NOT7-8_FAW24512	NOT7-8	24
45207553	NOT7-8_FAW24512	NOT7-8	32
45207554	NOT7-8_FAW24512	NOT7-8	50
45207555	NOT7-8_FAW24512	NOT7-8	63
45207556	NOT7-8_FAW24512	NOT7-8	30
45207557	NOT7-8_FAW24512	NOT7-8	40
45207558	NOT7-8_FAW24512	NOT7-8	41
45207559	NOT7-8_FAW24512	NOT7-8	49
45207560	NOT7-8_FAW24512	NOT7-8	17
45207561	NOT7-8_FAW24512	NOT7-8	41
45207562	NOT7-8_FAW24512	NOT7-8	49
45207563	NOT7-8_FAW24512	NOT7-8	40
45207564	NOT7-8_FAW24512	NOT7-8	21
45207565	NOT7-8_FAW24512	NOT7-8	64
45207566	NOT7-8_FAW24512	NOT7-8	32
45207567	NOT7-8_FAW24512	NOT7-8	47
45207568	NOT7-8_FAW24512	NOT7-8	61
45207569	NOT7-8_FAW24512	NOT7-8	25
45207570	NOT7-8_FAW24512	NOT7-8	28
45207571	NOT7-8_FAW24512	NOT7-8	43
45207572	NOT7-8_FAW24512	NOT7-8	42
45207573	NOT7-8_FAW24512	NOT7-8	52
45207574	NOT7-8_FAW24512	NOT7-8	44
45207575	NOT7-8_FAW24512	NOT7-8	42
45207576	NOT7-8_FAW24512	NOT7-8	43
45207577	NOT7-8_FAW24512	NOT7-8	38
45207578	NOT7-8_FAW24512	NOT7-8	49
45207579	NOT7-8_FAW24512	NOT7-8	53
45207580	NOT7-8_FAW24512	NOT7-8	38
45207581	NOT7-8_FAW24512	NOT7-8	21
45207582	NOT7-8_FAW24512	NOT7-8	26
45207583	NOT7-8_FAW24512	NOT7-8	30
45207584	NOT7-8_FAW24512	NOT7-8	19
45207585	NOT7-8_FAW24512	NOT7-8	16
45207586	NOT7-8_FAW24512	NOT7-8	35
45207587	NOT7-8_FAW24512	NOT7-8	28
45207588	NOT7-8_FAW24512	NOT7-8	31
45207589	NOT7-8_FAW24512	NOT7-8	13
45207590	NOT7-8_FAW24512	NOT7-8	42
45207591	NOT7-8_FAW24512	NOT7-8	32
45207592	NOT7-8_FAW24512	NOT7-8	35
45207593	NOT7-8_FAW24512	NOT7-8	18
45207594	NOT7-8_FAW24512	NOT7-8	27
45207595	NOT7-8_FAW24512	NOT7-8	44
45207596	NOT7-8_FAW24512	NOT7-8	47
45207597	NOT7-8_FAW24512	NOT7-8	68
45207598	NOT7-8_FAW24512	NOT7-8	28
45207599	NOT7-8_FAW24512	NOT7-8	20
45207600	NOT7-8_FAW24512	NOT7-8	60
45207601	NOT7-8_FAW24512	NOT7-8	24
45207602	NOT7-8_FAW24512	NOT7-8	23
45207603	NOT7-8_FAW24512	NOT7-8	19
45207604	NOT7-8_FAW24512	NOT7-8	46
45207605	NOT7-8_FAW24512	NOT7-8	45
45207606	NOT7-8_FAW24512	NOT7-8	15
45207607	NOT7-8_FAW24512	NOT7-8	37
45207608	NOT7-8_FAW24512	NOT7-8	120
45207609	NOT7-8_FAW24512	NOT7-8	40
45207610	NOT7-8_FAW24512	NOT7-8	27
45207611	NOT7-8_FAW24512	NOT7-8	22
45207612	NOT7-8_FAW24512	NOT7-8	57
45207613	NOT7-8_FAW24512	NOT7-8	34
45207614	NOT7-8_FAW24512	NOT7-8	70
45207615	NOT7-8_FAW24512	NOT7-8	34
45207616	NOT7-8_FAW24512	NOT7-8	17
45207617	NOT7-8_FAW24512	NOT7-8	65
45207618	NOT7-8_FAW24512	NOT7-8	52
45207619	NOT7-8_FAW24512	NOT7-8	22
45207620	NOT7-8_FAW24512	NOT7-8	71
45207621	NOT7-8_FAW24512	NOT7-8	34
45207622	NOT7-8_FAW24512	NOT7-8	59
45207623	NOT7-8_FAW24512	NOT7-8	144
45207624	NOT7-8_FAW24512	NOT7-8	20
45207625	NOT7-8_FAW24512	NOT7-8	24
45207626	NOT7-8_FAW24512	NOT7-8	47
45207627	NOT7-8_FAW24512	NOT7-8	12
45207628	NOT7-8_FAW24512	NOT7-8	32
45207629	NOT7-8_FAW24512	NOT7-8	15
45207630	NOT7-8_FAW24512	NOT7-8	48
45207631	NOT7-8_FAW24512	NOT7-8	15
45207632	NOT7-8_FAW24512	NOT7-8	50
45207633	NOT7-8_FAW24512	NOT7-8	10
45207634	NOT7-8_FAW24512	NOT7-8	34
45207635	NOT7-8_FAW24512	NOT7-8	110
45207636	NOT7-8_FAW24512	NOT7-8	55
45207637	NOT7-8_FAW24512	NOT7-8	35
45207638	NOT7-8_FAW24512	NOT7-8	50
45207639	NOT7-8_FAW24512	NOT7-8	23
45207640	NOT7-8_FAW24512	NOT7-8	59
45207641	NOT7-8_FAW24512	NOT7-8	13
45207642	NOT7-8_FAW24512	NOT7-8	58
45207643	NOT7-8_FAW24512	NOT7-8	36
45207644	NOT7-8_FAW24512	NOT7-8	45
45207645	NOT7-8_FAW24512	NOT7-8	37
45207646	NOT7-8_FAW24512	NOT7-8	9
45207647	NOT7-8_FAW24512	NOT7-8	32
45207648	NOT7-8_FAW24512	NOT7-8	22
45207649	NOT7-8_FAW24512	NOT7-8	44
45207650	NOT7-8_FAW24512	NOT7-8	49
45207651	NOT7-8_FAW24512	NOT7-8	27
45207652	NOT7-8_FAW24512	NOT7-8	64
45207653	NOT7-8_FAW24512	NOT7-8	37
45207654	NOT7-8_FAW24512	NOT7-8	48
45207655	NOT7-8_FAW24512	NOT7-8	20
45207656	NOT7-8_FAW24512	NOT7-8	27
45207657	NOT7-8_FAW24512	NOT7-8	48
45207658	NOT7-8_FAW24512	NOT7-8	10
45207659	NOT7-8_FAW24512	NOT7-8	65
45207660	NOT7-8_FAW24512	NOT7-8	44
45207661	NOT7-8_FAW24512	NOT7-8	16
45207662	NOT7-8_FAW24512	NOT7-8	16
45207663	NOT7-8_FAW24512	NOT7-8	52
45207664	NOT7-8_FAW24512	NOT7-8	7
45207665	NOT7-8_FAW24512	NOT7-8	33
45207666	NOT7-8_FAW24512	NOT7-8	66
45207667	NOT7-8_FAW24512	NOT7-8	36
45207668	NOT7-8_FAW24512	NOT7-8	68
45207669	NOT7-8_FAW24512	NOT7-8	35
45207670	NOT7-8_FAW24512	NOT7-8	50
45207671	NOT7-8_FAW24512	NOT7-8	27
45207672	NOT7-8_FAW24512	NOT7-8	47
45207673	NOT7-8_FAW24512	NOT7-8	53
45207674	NOT7-8_FAW24512	NOT7-8	34
45207675	NOT7-8_FAW24512	NOT7-8	30
45207676	NOT7-8_FAW24512	NOT7-8	14
45207677	NOT7-8_FAW24512	NOT7-8	44
45207678	NOT7-8_FAW24512	NOT7-8	45
45207679	NOT7-8_FAW24512	NOT7-8	42
45207680	NOT7-8_FAW24512	NOT7-8	58
45207681	NOT7-8_FAW24512	NOT7-8	31
45207682	NOT7-8_FAW24512	NOT7-8	15
45207683	NOT7-8_FAW24512	NOT7-8	48
45207684	NOT7-8_FAW24512	NOT7-8	19
45207685	NOT7-8_FAW24512	NOT7-8	25
45207686	NOT7-8_FAW24512	NOT7-8	68
45207687	NOT7-8_FAW24512	NOT7-8	40
45207688	NOT7-8_FAW24512	NOT7-8	40
45207689	NOT7-8_FAW24512	NOT7-8	51
45207690	NOT7-8_FAW24512	NOT7-8	42
45207691	NOT7-8_FAW24512	NOT7-8	63
45207692	NOT7-8_FAW24512	NOT7-8	26
45207693	NOT7-8_FAW24512	NOT7-8	37
45207694	NOT7-8_FAW24512	NOT7-8	14
45207695	NOT7-8_FAW24512	NOT7-8	30
45207696	NOT7-8_FAW24512	NOT7-8	34
45207697	NOT7-8_FAW24512	NOT7-8	18
45207698	NOT7-8_FAW24512	NOT7-8	20
45207699	NOT7-8_FAW24512	NOT7-8	96
45207700	NOT7-8_FAW24512	NOT7-8	42
45207701	NOT7-8_FAW24512	NOT7-8	63
45207702	NOT7-8_FAW24512	NOT7-8	44
45207703	NOT7-8_FAW24512	NOT7-8	50
45207704	NOT7-8_FAW24512	NOT7-8	37
45207705	NOT7-8_FAW24512	NOT7-8	57
45207706	NOT7-8_FAW24512	NOT7-8	11
45207707	NOT7-8_FAW24512	NOT7-8	9
45207708	NOT7-8_FAW24512	NOT7-8	12
45207709	NOT7-8_FAW24512	NOT7-8	49
45207710	NOT7-8_FAW24512	NOT7-8	66
45207711	NOT7-8_FAW24512	NOT7-8	34
45207712	NOT7-8_FAW24512	NOT7-8	62
45207713	NOT7-8_FAW24512	NOT7-8	24
45207714	NOT7-8_FAW24512	NOT7-8	42
45207715	NOT7-8_FAW24512	NOT7-8	62
45207716	NOT7-8_FAW24512	NOT7-8	45
45207717	NOT7-8_FAW24512	NOT7-8	98
45207718	NOT7-8_FAW24512	NOT7-8	25
45207719	NOT7-8_FAW24512	NOT7-8	131
45207720	NOT7-8_FAW24512	NOT7-8	26
45207721	NOT7-8_FAW24512	NOT7-8	26
45207722	NOT7-8_FAW24512	NOT7-8	27
45207723	NOT7-8_FAW24512	NOT7-8	55
45207724	NOT7-8_FAW24512	NOT7-8	24
45207725	NOT7-8_FAW24512	NOT7-8	47
45207726	NOT7-8_FAW24512	NOT7-8	28
45207727	NOT7-8_FAW24512	NOT7-8	14
45207728	NOT7-8_FAW24512	NOT7-8	37
45207729	NOT7-8_FAW24512	NOT7-8	43
45207730	NOT7-8_FAW24512	NOT7-8	64
45207731	NOT7-8_FAW24512	NOT7-8	23
45207732	NOT7-8_FAW24512	NOT7-8	56
45207733	NOT7-8_FAW24512	NOT7-8	33
45207734	NOT7-8_FAW24512	NOT7-8	35
45207735	NOT7-8_FAW24512	NOT7-8	38
45207736	NOT7-8_FAW24512	NOT7-8	45
45207737	NOT7-8_FAW24512	NOT7-8	52
45207738	NOT7-8_FAW24512	NOT7-8	37
45207739	NOT7-8_FAW24512	NOT7-8	47
45207740	NOT7-8_FAW24512	NOT7-8	85
45207741	NOT7-8_FAW24512	NOT7-8	26
45207742	NOT7-8_FAW24512	NOT7-8	22
45207743	NOT7-8_FAW24512	NOT7-8	16
45207744	NOT7-8_FAW24512	NOT7-8	18
45207745	NOT7-8_FAW24512	NOT7-8	58
45207746	NOT7-8_FAW24512	NOT7-8	37
45207747	NOT7-8_FAW24512	NOT7-8	37
45207748	NOT7-8_FAW24512	NOT7-8	52
45207749	NOT7-8_FAW24512	NOT7-8	25
45207750	NOT7-8_FAW24512	NOT7-8	35
45207751	NOT7-8_FAW24512	NOT7-8	20
45207752	NOT7-8_FAW24512	NOT7-8	68
45207753	NOT7-8_FAW24512	NOT7-8	34
45207754	NOT7-8_FAW24512	NOT7-8	18
45207755	NOT7-8_FAW24512	NOT7-8	94
45207756	NOT7-8_FAW24512	NOT7-8	29
45207757	NOT7-8_FAW24512	NOT7-8	23
45207758	NOT7-8_FAW24512	NOT7-8	58
45207759	NOT7-8_FAW24512	NOT7-8	18
45207760	NOT7-8_FAW24512	NOT7-8	17
45207761	NOT7-8_FAW24512	NOT7-8	20
45207762	NOT7-8_FAW24512	NOT7-8	20
45207763	NOT7-8_FAW24512	NOT7-8	47
45207764	NOT7-8_FAW24512	NOT7-8	105
45207765	NOT7-8_FAW24512	NOT7-8	44
45207766	NOT7-8_FAW24512	NOT7-8	14
45207767	NOT7-8_FAW24512	NOT7-8	38
45207768	NOT7-8_FAW24512	NOT7-8	31
45207769	NOT7-8_FAW24512	NOT7-8	52
45207770	NOT7-8_FAW24512	NOT7-8	17
45207771	NOT7-8_FAW24512	NOT7-8	18
45207772	NOT7-8_FAW24512	NOT7-8	51
45207773	NOT7-8_FAW24512	NOT7-8	64
45207774	NOT7-8_FAW24512	NOT7-8	16
45207775	NOT7-8_FAW24512	NOT7-8	42
45207776	NOT7-8_FAW24512	NOT7-8	63
45207777	NOT7-8_FAW24512	NOT7-8	45
45207778	NOT7-8_FAW24512	NOT7-8	52
45207779	NOT7-8_FAW24512	NOT7-8	6
45207780	NOT7-8_FAW24512	NOT7-8	37
45207781	NOT7-8_FAW24512	NOT7-8	49
45207782	NOT7-8_FAW24512	NOT7-8	30
45207783	NOT7-8_FAW24512	NOT7-8	32
45207784	NOT7-8_FAW24512	NOT7-8	43
45207785	NOT7-8_FAW24512	NOT7-8	43
45207786	NOT7-8_FAW24512	NOT7-8	36
45207787	NOT7-8_FAW24512	NOT7-8	35
45207788	NOT7-8_FAW24512	NOT7-8	102
45207789	NOT7-8_FAW24512	NOT7-8	43
45207790	NOT7-8_FAW24512	NOT7-8	28
45207791	NOT7-8_FAW24512	NOT7-8	33
45207792	NOT7-8_FAW24512	NOT7-8	43
45207793	NOT7-8_FAW24512	NOT7-8	43
45207794	NOT7-8_FAW24512	NOT7-8	49
45207795	NOT7-8_FAW24512	NOT7-8	34
45207796	NOT7-8_FAW24512	NOT7-8	13
45207797	NOT7-8_FAW24512	NOT7-8	24
45207798	NOT7-8_FAW24512	NOT7-8	22
45207799	NOT7-8_FAW24512	NOT7-8	27
45207800	NOT7-8_FAW24512	NOT7-8	60
45207801	NOT7-8_FAW24512	NOT7-8	13
45207802	NOT7-8_FAW24512	NOT7-8	39
45207803	NOT7-8_FAW24512	NOT7-8	22
45207804	NOT7-8_FAW24512	NOT7-8	20
45207805	NOT7-8_FAW24512	NOT7-8	46
45207806	NOT7-8_FAW24512	NOT7-8	24
45207807	NOT7-8_FAW24512	NOT7-8	19
45207808	NOT7-8_FAW24512	NOT7-8	20
45207809	NOT7-8_FAW24512	NOT7-8	55
45207810	NOT7-8_FAW24512	NOT7-8	16
45207811	NOT7-8_FAW24512	NOT7-8	32
45207812	NOT7-8_FAW24512	NOT7-8	23
45207813	NOT7-8_FAW24512	NOT7-8	23
45207814	NOT7-8_FAW24512	NOT7-8	69
45207815	NOT7-8_FAW24512	NOT7-8	57
45207816	NOT7-8_FAW24512	NOT7-8	32
45207817	NOT7-8_FAW24512	NOT7-8	11
45207818	NOT7-8_FAW24512	NOT7-8	50
45207819	NOT7-8_FAW24512	NOT7-8	53
45207820	NOT7-8_FAW24512	NOT7-8	28
45207821	NOT7-8_FAW24512	NOT7-8	34
45207822	NOT7-8_FAW24512	NOT7-8	37
45207823	NOT7-8_FAW24512	NOT7-8	36
45207824	NOT7-8_FAW24512	NOT7-8	59
45207825	NOT7-8_FAW24512	NOT7-8	43
45207826	NOT7-8_FAW24512	NOT7-8	49
45207827	NOT7-8_FAW24512	NOT7-8	46
45207828	NOT7-8_FAW24512	NOT7-8	21
45207829	NOT7-8_FAW24512	NOT7-8	21
45207830	NOT7-8_FAW24512	NOT7-8	13
45207831	NOT7-8_FAW24512	NOT7-8	40
45207832	NOT7-8_FAW24512	NOT7-8	53
45207833	NOT7-8_FAW24512	NOT7-8	35
45207834	NOT7-8_FAW24512	NOT7-8	13
45207835	NOT7-8_FAW24512	NOT7-8	41
45207836	NOT7-8_FAW24512	NOT7-8	47
45207837	NOT7-8_FAW24512	NOT7-8	33
45207838	NOT7-8_FAW24512	NOT7-8	26
45207839	NOT7-8_FAW24512	NOT7-8	45
45207840	NOT7-8_FAW24512	NOT7-8	29
45207841	NOT7-8_FAW24512	NOT7-8	43
45207842	NOT7-8_FAW24512	NOT7-8	11
45207843	NOT7-8_FAW24512	NOT7-8	55
45207844	NOT7-8_FAW24512	NOT7-8	39
45207845	NOT7-8_FAW24512	NOT7-8	24
45207846	NOT7-8_FAW24512	NOT7-8	43
45207847	NOT7-8_FAW24512	NOT7-8	25
45207848	NOT7-8_FAW24512	NOT7-8	56
45207849	NOT7-8_FAW24512	NOT7-8	44
45207850	NOT7-8_FAW24512	NOT7-8	35
45207851	NOT7-8_FAW24512	NOT7-8	46
45207852	NOT7-8_FAW24512	NOT7-8	16
45207853	NOT7-8_FAW24512	NOT7-8	30
45207854	NOT7-8_FAW24512	NOT7-8	40
45207855	NOT7-8_FAW24512	NOT7-8	131
45207856	NOT7-8_FAW24512	NOT7-8	33
45207857	NOT7-8_FAW24512	NOT7-8	37
45207858	NOT7-8_FAW24512	NOT7-8	46
45207859	NOT7-8_FAW24512	NOT7-8	15
45207860	NOT7-8_FAW24512	NOT7-8	27
45207861	NOT7-8_FAW24512	NOT7-8	18
45207862	NOT7-8_FAW24512	NOT7-8	71
45207863	NOT7-8_FAW24512	NOT7-8	35
45207864	NOT7-8_FAW24512	NOT7-8	9
45207865	NOT7-8_FAW24512	NOT7-8	68
45207866	NOT7-8_FAW24512	NOT7-8	7
45207867	NOT7-8_FAW24512	NOT7-8	54
45207868	NOT7-8_FAW24512	NOT7-8	43
45207869	NOT7-8_FAW24512	NOT7-8	54
45207870	NOT7-8_FAW24512	NOT7-8	20
45207871	NOT7-8_FAW24512	NOT7-8	27
45207872	NOT7-8_FAW24512	NOT7-8	56
45207873	NOT7-8_FAW24512	NOT7-8	52
45207874	NOT7-8_FAW24512	NOT7-8	36
45207875	NOT7-8_FAW24512	NOT7-8	31
45207876	NOT7-8_FAW24512	NOT7-8	52
45207877	NOT7-8_FAW24512	NOT7-8	36
45207878	NOT7-8_FAW24512	NOT7-8	10
45207879	NOT7-8_FAW24512	NOT7-8	39
45207880	NOT7-8_FAW24512	NOT7-8	24
45207881	NOT7-8_FAW24512	NOT7-8	25
45207882	NOT7-8_FAW24512	NOT7-8	50
45207883	NOT7-8_FAW24512	NOT7-8	30
45207884	NOT7-8_FAW24512	NOT7-8	59
45207885	NOT7-8_FAW24512	NOT7-8	50
45207886	NOT7-8_FAW24512	NOT7-8	20
45207887	NOT7-8_FAW24512	NOT7-8	29
45207888	NOT7-8_FAW24512	NOT7-8	33
45207889	NOT7-8_FAW24512	NOT7-8	16
45207890	NOT7-8_FAW24512	NOT7-8	53
45207891	NOT7-8_FAW24512	NOT7-8	25
45207892	NOT7-8_FAW24512	NOT7-8	52
45207893	NOT7-8_FAW24512	NOT7-8	48
45207894	NOT7-8_FAW24512	NOT7-8	166
45207895	NOT7-8_FAW24512	NOT7-8	41
45207896	NOT7-8_FAW24512	NOT7-8	39
45207897	NOT7-8_FAW24512	NOT7-8	42
45207898	NOT7-8_FAW24512	NOT7-8	18
45207899	NOT7-8_FAW24512	NOT7-8	23
45207900	NOT7-8_FAW24512	NOT7-8	48
45207901	NOT7-8_FAW24512	NOT7-8	47
45207902	NOT7-8_FAW24512	NOT7-8	44
45207903	NOT7-8_FAW24512	NOT7-8	47
45207904	NOT7-8_FAW24512	NOT7-8	51
45207905	NOT7-8_FAW24512	NOT7-8	36
45207906	NOT7-8_FAW24512	NOT7-8	42
45207907	NOT7-8_FAW24512	NOT7-8	28
45207908	NOT7-8_FAW24512	NOT7-8	16
45207909	NOT7-8_FAW24512	NOT7-8	65
45207910	NOT7-8_FAW24512	NOT7-8	52
45207911	NOT7-8_FAW24512	NOT7-8	41
45207912	NOT7-8_FAW24512	NOT7-8	51
45207913	NOT7-8_FAW24512	NOT7-8	23
45207914	NOT7-8_FAW24512	NOT7-8	22
45207915	NOT7-8_FAW24512	NOT7-8	41
45207916	NOT7-8_FAW24512	NOT7-8	57
45207917	NOT7-8_FAW24512	NOT7-8	26
45207918	NOT7-8_FAW24512	NOT7-8	46
45207919	NOT7-8_FAW24512	NOT7-8	55
45207920	NOT7-8_FAW24512	NOT7-8	35
45207921	NOT7-8_FAW24512	NOT7-8	32
45207922	NOT7-8_FAW24512	NOT7-8	29
45207923	NOT7-8_FAW24512	NOT7-8	11
45207924	NOT7-8_FAW24512	NOT7-8	51
45207925	NOT7-8_FAW24512	NOT7-8	60
45207926	NOT7-8_FAW24512	NOT7-8	44
45207927	NOT7-8_FAW24512	NOT7-8	33
45207928	NOT7-8_FAW24512	NOT7-8	20
45207929	NOT7-8_FAW24512	NOT7-8	56
45207930	NOT7-8_FAW24512	NOT7-8	44
45207931	NOT7-8_FAW24512	NOT7-8	49
45207932	NOT7-8_FAW24512	NOT7-8	43
45207933	NOT7-8_FAW24512	NOT7-8	45
45207934	NOT7-8_FAW24512	NOT7-8	46
45207935	NOT7-8_FAW24512	NOT7-8	49
45207936	NOT7-8_FAW24512	NOT7-8	25
45207937	NOT7-8_FAW24512	NOT7-8	33
45207938	NOT7-8_FAW24512	NOT7-8	20
45207939	NOT7-8_FAW24512	NOT7-8	16
45207940	NOT7-8_FAW24512	NOT7-8	72
45207941	NOT7-8_FAW24512	NOT7-8	51
45207942	NOT7-8_FAW24512	NOT7-8	26
45207943	NOT7-8_FAW24512	NOT7-8	16
45207944	NOT7-8_FAW24512	NOT7-8	37
45207945	NOT7-8_FAW24512	NOT7-8	48
45207946	NOT7-8_FAW24512	NOT7-8	41
45207947	NOT7-8_FAW24512	NOT7-8	37
45207948	NOT7-8_FAW24512	NOT7-8	80
45207949	NOT7-8_FAW24512	NOT7-8	44
45207950	NOT7-8_FAW24512	NOT7-8	46
45207951	NOT7-8_FAW24512	NOT7-8	29
45207952	NOT7-8_FAW24512	NOT7-8	36
45207953	NOT7-8_FAW24512	NOT7-8	35
45207954	NOT7-8_FAW24512	NOT7-8	39
45207955	NOT7-8_FAW24512	NOT7-8	46
45207956	NOT7-8_FAW24512	NOT7-8	57
45207957	NOT7-8_FAW24512	NOT7-8	11
45207958	NOT7-8_FAW24512	NOT7-8	27
45207959	NOT7-8_FAW24512	NOT7-8	41
45207960	NOT7-8_FAW24512	NOT7-8	16
45207961	NOT7-8_FAW24512	NOT7-8	18
45207962	NOT7-8_FAW24512	NOT7-8	20
45207963	NOT7-8_FAW24512	NOT7-8	36
45207964	NOT7-8_FAW24512	NOT7-8	29
45207965	NOT7-8_FAW24512	NOT7-8	46
45207966	NOT7-8_FAW24512	NOT7-8	19
45207967	NOT7-8_FAW24512	NOT7-8	37
45207968	NOT7-8_FAW24512	NOT7-8	30
45207969	NOT7-8_FAW24512	NOT7-8	24
45207970	NOT7-8_FAW24512	NOT7-8	67
45207971	NOT7-8_FAW24512	NOT7-8	44
45207972	NOT7-8_FAW24512	NOT7-8	50
45207973	NOT7-8_FAW24512	NOT7-8	22
45207974	NOT7-8_FAW24512	NOT7-8	18
45207975	NOT7-8_FAW24512	NOT7-8	39
45207976	NOT7-8_FAW24512	NOT7-8	45
45207977	NOT7-8_FAW24512	NOT7-8	30
45207978	NOT7-8_FAW24512	NOT7-8	42
45207979	NOT7-8_FAW24512	NOT7-8	67
45207980	NOT7-8_FAW24512	NOT7-8	37
45207981	NOT7-8_FAW24512	NOT7-8	55
45207982	NOT7-8_FAW24512	NOT7-8	36
45207983	NOT7-8_FAW24512	NOT7-8	18
45207984	NOT7-8_FAW24512	NOT7-8	70
45207985	NOT7-8_FAW24512	NOT7-8	44
45207986	NOT7-8_FAW24512	NOT7-8	50
45207987	NOT7-8_FAW24512	NOT7-8	52
45207988	NOT7-8_FAW24512	NOT7-8	77
45207989	NOT7-8_FAW24512	NOT7-8	46
45207990	NOT7-8_FAW24512	NOT7-8	31
45207991	NOT7-8_FAW24512	NOT7-8	34
45207992	NOT7-8_FAW24512	NOT7-8	19
45207993	NOT7-8_FAW24512	NOT7-8	32
45207994	NOT7-8_FAW24512	NOT7-8	41
45207995	NOT7-8_FAW24512	NOT7-8	40
45207996	NOT7-8_FAW24512	NOT7-8	51
45207997	NOT7-8_FAW24512	NOT7-8	18
45207998	NOT7-8_FAW24512	NOT7-8	27
45207999	NOT7-8_FAW24512	NOT7-8	20
45208000	NOT7-8_FAW24512	NOT7-8	43
45208001	NOT7-8_FAW24512	NOT7-8	35
45208002	NOT7-8_FAW24512	NOT7-8	63
45208003	NOT7-8_FAW24512	NOT7-8	35
45208004	NOT7-8_FAW24512	NOT7-8	45
45208005	NOT7-8_FAW24512	NOT7-8	25
45208006	NOT7-8_FAW24512	NOT7-8	28
45208007	NOT7-8_FAW24512	NOT7-8	25
45208008	NOT7-8_FAW24512	NOT7-8	39
45208009	NOT7-8_FAW24512	NOT7-8	36
45208010	NOT7-8_FAW24512	NOT7-8	31
45208011	NOT7-8_FAW24512	NOT7-8	43
45208012	NOT7-8_FAW24512	NOT7-8	53
45208013	NOT7-8_FAW24512	NOT7-8	64
45208014	NOT7-8_FAW24512	NOT7-8	53
45208015	NOT7-8_FAW24512	NOT7-8	45
45208016	NOT7-8_FAW24512	NOT7-8	33
45208017	NOT7-8_FAW24512	NOT7-8	16
45208018	NOT7-8_FAW24512	NOT7-8	24
45208019	NOT7-8_FAW24512	NOT7-8	17
45208020	NOT7-8_FAW24512	NOT7-8	12
45208021	NOT7-8_FAW24512	NOT7-8	45
45208022	NOT7-8_FAW24512	NOT7-8	51
45208023	NOT7-8_FAW24512	NOT7-8	24
45208024	NOT7-8_FAW24512	NOT7-8	53
45208025	NOT7-8_FAW24512	NOT7-8	65
45208026	NOT7-8_FAW24512	NOT7-8	32
45208027	NOT7-8_FAW24512	NOT7-8	37
45208028	NOT7-8_FAW24512	NOT7-8	19
45208029	NOT7-8_FAW24512	NOT7-8	23
45208030	NOT7-8_FAW24512	NOT7-8	34
45208031	NOT7-8_FAW24512	NOT7-8	92
45208032	NOT7-8_FAW24512	NOT7-8	33
45208033	NOT7-8_FAW24512	NOT7-8	23
45208034	NOT7-8_FAW24512	NOT7-8	45
45208035	NOT7-8_FAW24512	NOT7-8	31
45208036	NOT7-8_FAW24512	NOT7-8	51
45208037	NOT7-8_FAW24512	NOT7-8	49
45208038	NOT7-8_FAW24512	NOT7-8	64
45208039	NOT7-8_FAW24512	NOT7-8	57
45208040	NOT7-8_FAW24512	NOT7-8	31
45208041	NOT7-8_FAW24512	NOT7-8	43
45208042	NOT7-8_FAW24512	NOT7-8	24
45208043	NOT7-8_FAW24512	NOT7-8	34
45208044	NOT7-8_FAW24512	NOT7-8	59
45208045	NOT7-8_FAW24512	NOT7-8	44
45208046	NOT7-8_FAW24512	NOT7-8	60
45208047	NOT7-8_FAW24512	NOT7-8	37
45208048	NOT7-8_FAW24512	NOT7-8	73
45208049	NOT7-8_FAW24512	NOT7-8	29
45208050	NOT7-8_FAW24512	NOT7-8	55
45208051	NOT7-8_FAW24512	NOT7-8	47
45208052	NOT7-8_FAW24512	NOT7-8	29
45208053	NOT7-8_FAW24512	NOT7-8	33
45208054	NOT7-8_FAW24512	NOT7-8	44
45208055	NOT7-8_FAW24512	NOT7-8	18
45208056	NOT7-8_FAW24512	NOT7-8	41
45208057	NOT7-8_FAW24512	NOT7-8	28
45208058	NOT7-8_FAW24512	NOT7-8	23
45208059	NOT7-8_FAW24512	NOT7-8	34
45208060	NOT7-8_FAW24512	NOT7-8	14
45208061	NOT7-8_FAW24512	NOT7-8	45
45208062	NOT7-8_FAW24512	NOT7-8	33
45208063	NOT7-8_FAW24512	NOT7-8	50
45208064	NOT7-8_FAW24512	NOT7-8	24
45208065	NOT7-8_FAW24512	NOT7-8	39
45208066	NOT7-8_FAW24512	NOT7-8	55
45208067	NOT7-8_FAW24512	NOT7-8	9
45208068	NOT7-8_FAW24512	NOT7-8	53
45208069	NOT7-8_FAW24512	NOT7-8	14
45208070	NOT7-8_FAW24512	NOT7-8	47
45208071	NOT7-8_FAW24512	NOT7-8	12
45208072	NOT7-8_FAW24512	NOT7-8	68
45208073	NOT7-8_FAW24512	NOT7-8	34
45208074	NOT7-8_FAW24512	NOT7-8	33
45208075	NOT7-8_FAW24512	NOT7-8	44
45208076	NOT7-8_FAW24512	NOT7-8	13
45208077	NOT7-8_FAW24512	NOT7-8	58
45208078	NOT7-8_FAW24512	NOT7-8	15
45208079	NOT7-8_FAW24512	NOT7-8	17
45208080	NOT7-8_FAW24512	NOT7-8	56
45208081	NOT7-8_FAW24512	NOT7-8	48
45208082	NOT7-8_FAW24512	NOT7-8	49
45208083	NOT7-8_FAW24512	NOT7-8	69
45208084	NOT7-8_FAW24512	NOT7-8	49
45208085	NOT7-8_FAW24512	NOT7-8	34
45208086	NOT7-8_FAW24512	NOT7-8	55
45208087	NOT7-8_FAW24512	NOT7-8	45
45208088	NOT7-8_FAW24512	NOT7-8	19
45208089	NOT7-8_FAW24512	NOT7-8	23
45208090	NOT7-8_FAW24512	NOT7-8	47
45208091	NOT7-8_FAW24512	NOT7-8	22
45208092	NOT7-8_FAW24512	NOT7-8	20
45208093	NOT7-8_FAW24512	NOT7-8	48
45208094	NOT7-8_FAW24512	NOT7-8	36
45208095	NOT7-8_FAW24512	NOT7-8	59
45208096	NOT7-8_FAW24512	NOT7-8	24
45208097	NOT7-8_FAW24512	NOT7-8	186
45208098	NOT7-8_FAW24512	NOT7-8	27
45208099	NOT7-8_FAW24512	NOT7-8	59
45208100	NOT7-8_FAW24512	NOT7-8	37
45208101	NOT7-8_FAW24512	NOT7-8	61
45208102	NOT7-8_FAW24512	NOT7-8	43
45208103	NOT7-8_FAW24512	NOT7-8	28
45208104	NOT7-8_FAW24512	NOT7-8	24
45208105	NOT7-8_FAW24512	NOT7-8	53
45208106	NOT7-8_FAW24512	NOT7-8	28
45208107	NOT7-8_FAW24512	NOT7-8	84
45208108	NOT7-8_FAW24512	NOT7-8	13
45208109	NOT7-8_FAW24512	NOT7-8	42
45208110	NOT7-8_FAW24512	NOT7-8	46
45208111	NOT7-8_FAW24512	NOT7-8	52
45208112	NOT7-8_FAW24512	NOT7-8	34
45208113	NOT7-8_FAW24512	NOT7-8	45
45208114	NOT7-8_FAW24512	NOT7-8	41
45208115	NOT7-8_FAW24512	NOT7-8	24
45208116	NOT7-8_FAW24512	NOT7-8	16
45208117	NOT7-8_FAW24512	NOT7-8	27
45208118	NOT7-8_FAW24512	NOT7-8	25
45208119	NOT7-8_FAW24512	NOT7-8	20
45208120	NOT7-8_FAW24512	NOT7-8	54
45208121	NOT7-8_FAW24512	NOT7-8	38
45208122	NOT7-8_FAW24512	NOT7-8	53
45208123	NOT7-8_FAW24512	NOT7-8	11
45208124	NOT7-8_FAW24512	NOT7-8	37
45208125	NOT7-8_FAW24512	NOT7-8	40
45208126	NOT7-8_FAW24512	NOT7-8	19
45208127	NOT7-8_FAW24512	NOT7-8	49
45208128	NOT7-8_FAW24512	NOT7-8	40
45208129	NOT7-8_FAW24512	NOT7-8	47
45208130	NOT7-8_FAW24512	NOT7-8	22
45208131	NOT7-8_FAW24512	NOT7-8	42
45208132	NOT7-8_FAW24512	NOT7-8	9
45208133	NOT7-8_FAW24512	NOT7-8	42
45208134	NOT7-8_FAW24512	NOT7-8	44
45208135	NOT7-8_FAW24512	NOT7-8	76
45208136	NOT7-8_FAW24512	NOT7-8	28
45208137	NOT7-8_FAW24512	NOT7-8	65
45208138	NOT7-8_FAW24512	NOT7-8	47
45208139	NOT7-8_FAW24512	NOT7-8	38
45208140	NOT7-8_FAW24512	NOT7-8	44
45208141	NOT7-8_FAW24512	NOT7-8	54
45208142	NOT7-8_FAW24512	NOT7-8	70
45208143	NOT7-8_FAW24512	NOT7-8	49
45208144	NOT7-8_FAW24512	NOT7-8	36
45208145	NOT7-8_FAW24512	NOT7-8	51
45208146	NOT7-8_FAW24512	NOT7-8	29
45208147	NOT7-8_FAW24512	NOT7-8	39
45208148	NOT7-8_FAW24512	NOT7-8	19
45208149	NOT7-8_FAW24512	NOT7-8	30
45208150	NOT7-8_FAW24512	NOT7-8	8
45208151	NOT7-8_FAW24512	NOT7-8	46
45208152	NOT7-8_FAW24512	NOT7-8	19
45208153	NOT7-8_FAW24512	NOT7-8	24
45208154	NOT7-8_FAW24512	NOT7-8	17
45208155	NOT7-8_FAW24512	NOT7-8	43
45208156	NOT7-8_FAW24512	NOT7-8	52
45208157	NOT7-8_FAW24512	NOT7-8	47
45208158	NOT7-8_FAW24512	NOT7-8	36
45208159	NOT7-8_FAW24512	NOT7-8	8
45208160	NOT7-8_FAW24512	NOT7-8	67
45208161	NOT7-8_FAW24512	NOT7-8	86
45208162	NOT7-8_FAW24512	NOT7-8	47
45208163	NOT7-8_FAW24512	NOT7-8	56
45208164	NOT7-8_FAW24512	NOT7-8	45
45208165	NOT7-8_FAW24512	NOT7-8	21
45208166	NOT7-8_FAW24512	NOT7-8	60
45208167	NOT7-8_FAW24512	NOT7-8	50
45208168	NOT7-8_FAW24512	NOT7-8	54
45208169	NOT7-8_FAW24512	NOT7-8	68
45208170	NOT7-8_FAW24512	NOT7-8	46
45208171	NOT7-8_FAW24512	NOT7-8	52
45208172	NOT7-8_FAW24512	NOT7-8	52
45208173	NOT7-8_FAW24512	NOT7-8	46
45208174	NOT7-8_FAW24512	NOT7-8	49
45208175	NOT7-8_FAW24512	NOT7-8	37
45208176	NOT7-8_FAW24512	NOT7-8	81
45208177	NOT7-8_FAW24512	NOT7-8	42
45208178	NOT7-8_FAW24512	NOT7-8	22
45208179	NOT7-8_FAW24512	NOT7-8	24
45208180	NOT7-8_FAW24512	NOT7-8	60
45208181	NOT7-8_FAW24512	NOT7-8	37
45208182	NOT7-8_FAW24512	NOT7-8	16
45208183	NOT7-8_FAW24512	NOT7-8	20
45208184	NOT7-8_FAW24512	NOT7-8	40
45208185	NOT7-8_FAW24512	NOT7-8	25
45208186	NOT7-8_FAW24512	NOT7-8	47
45208187	NOT7-8_FAW24512	NOT7-8	51
45208188	NOT7-8_FAW24512	NOT7-8	40
45208189	NOT7-8_FAW24512	NOT7-8	30
45208190	NOT7-8_FAW24512	NOT7-8	54
45208191	NOT7-8_FAW24512	NOT7-8	45
45208192	NOT7-8_FAW24512	NOT7-8	40
45208193	NOT7-8_FAW24512	NOT7-8	23
45208194	NOT7-8_FAW24512	NOT7-8	46
45208195	NOT7-8_FAW24512	NOT7-8	26
45208196	NOT7-8_FAW24512	NOT7-8	18
45208197	NOT7-8_FAW24512	NOT7-8	39
45208198	NOT7-8_FAW24512	NOT7-8	43
45208199	NOT7-8_FAW24512	NOT7-8	58
45208200	NOT7-8_FAW24512	NOT7-8	14
45208201	NOT7-8_FAW24512	NOT7-8	46
45208202	NOT7-8_FAW24512	NOT7-8	57
45208203	NOT7-8_FAW24512	NOT7-8	59
45208204	NOT7-8_FAW24512	NOT7-8	40
45208205	NOT7-8_FAW24512	NOT7-8	30
45208206	NOT7-8_FAW24512	NOT7-8	50
45208207	NOT7-8_FAW24512	NOT7-8	42
45208208	NOT7-8_FAW24512	NOT7-8	13
45208209	NOT7-8_FAW24512	NOT7-8	19
45208210	NOT7-8_FAW24512	NOT7-8	21
45208211	NOT7-8_FAW24512	NOT7-8	12
45208212	NOT7-8_FAW24512	NOT7-8	102
45208213	NOT7-8_FAW24512	NOT7-8	8
45208214	NOT7-8_FAW24512	NOT7-8	16
45208215	NOT7-8_FAW24512	NOT7-8	14
45208216	NOT7-8_FAW24512	NOT7-8	11
45208217	NOT7-8_FAW24512	NOT7-8	42
45208218	NOT7-8_FAW24512	NOT7-8	29
45208219	NOT7-8_FAW24512	NOT7-8	42
45208220	NOT7-8_FAW24512	NOT7-8	9
45208221	NOT7-8_FAW24512	NOT7-8	41
45208222	NOT7-8_FAW24512	NOT7-8	52
45208223	NOT7-8_FAW24512	NOT7-8	49
45208224	NOT7-8_FAW24512	NOT7-8	30
45208225	NOT7-8_FAW24512	NOT7-8	98
45208226	NOT7-8_FAW24512	NOT7-8	37
45208227	NOT7-8_FAW24512	NOT7-8	32
45208228	NOT7-8_FAW24512	NOT7-8	17
45208229	NOT7-8_FAW24512	NOT7-8	75
45208230	NOT7-8_FAW24512	NOT7-8	46
45208231	NOT7-8_FAW24512	NOT7-8	41
45208232	NOT7-8_FAW24512	NOT7-8	21
45208233	NOT7-8_FAW24512	NOT7-8	53
45208234	NOT7-8_FAW24512	NOT7-8	51
45208235	NOT7-8_FAW24512	NOT7-8	45
45208236	NOT7-8_FAW24512	NOT7-8	29
45208237	NOT7-8_FAW24512	NOT7-8	52
45208238	NOT7-8_FAW24512	NOT7-8	57
45208239	NOT7-8_FAW24512	NOT7-8	62
45208240	NOT7-8_FAW24512	NOT7-8	28
45208241	NOT7-8_FAW24512	NOT7-8	27
45208242	NOT7-8_FAW24512	NOT7-8	18
45208243	NOT7-8_FAW24512	NOT7-8	56
45208244	NOT7-8_FAW24512	NOT7-8	117
45208245	NOT7-8_FAW24512	NOT7-8	44
45208246	NOT7-8_FAW24512	NOT7-8	51
45208247	NOT7-8_FAW24512	NOT7-8	47
45208248	NOT7-8_FAW24512	NOT7-8	52
45208249	NOT7-8_FAW24512	NOT7-8	27
45208250	NOT7-8_FAW24512	NOT7-8	55
45208251	NOT7-8_FAW24512	NOT7-8	44
45208252	NOT7-8_FAW24512	NOT7-8	27
45208253	NOT7-8_FAW24512	NOT7-8	39
45208254	NOT7-8_FAW24512	NOT7-8	39
45208255	NOT7-8_FAW24512	NOT7-8	109
45208256	NOT7-8_FAW24512	NOT7-8	44
45208257	NOT7-8_FAW24512	NOT7-8	20
45208258	NOT7-8_FAW24512	NOT7-8	10
45208259	NOT7-8_FAW24512	NOT7-8	48
45208260	NOT7-8_FAW24512	NOT7-8	66
45208261	NOT7-8_FAW24512	NOT7-8	56
45208262	NOT7-8_FAW24512	NOT7-8	46
45208263	NOT7-8_FAW24512	NOT7-8	11
45208264	NOT7-8_FAW24512	NOT7-8	40
45208265	NOT7-8_FAW24512	NOT7-8	60
45208266	NOT7-8_FAW24512	NOT7-8	22
45208267	NOT7-8_FAW24512	NOT7-8	27
45208268	NOT7-8_FAW24512	NOT7-8	58
45208269	NOT7-8_FAW24512	NOT7-8	58
45208270	NOT7-8_FAW24512	NOT7-8	25
45208271	NOT7-8_FAW24512	NOT7-8	50
45208272	NOT7-8_FAW24512	NOT7-8	56
45208273	NOT7-8_FAW24512	NOT7-8	53
45208274	NOT7-8_FAW24512	NOT7-8	21
45208275	NOT7-8_FAW24512	NOT7-8	45
45208276	NOT7-8_FAW24512	NOT7-8	27
45208277	NOT7-8_FAW24512	NOT7-8	61
45208278	NOT7-8_FAW24512	NOT7-8	25
45208279	NOT7-8_FAW24512	NOT7-8	13
45208280	NOT7-8_FAW24512	NOT7-8	48
45208281	NOT7-8_FAW24512	NOT7-8	14
45208282	NOT7-8_FAW24512	NOT7-8	40
45208283	NOT7-8_FAW24512	NOT7-8	44
45208284	NOT7-8_FAW24512	NOT7-8	29
45208285	NOT7-8_FAW24512	NOT7-8	63
45208286	NOT7-8_FAW24512	NOT7-8	32
45208287	NOT7-8_FAW24512	NOT7-8	28
45208288	NOT7-8_FAW24512	NOT7-8	56
45208289	NOT7-8_FAW24512	NOT7-8	46
45208290	NOT7-8_FAW24512	NOT7-8	35
45208291	NOT7-8_FAW24512	NOT7-8	28
45208292	NOT7-8_FAW24512	NOT7-8	18
45208293	NOT7-8_FAW24512	NOT7-8	24
45208294	NOT7-8_FAW24512	NOT7-8	29
45208295	NOT7-8_FAW24512	NOT7-8	41
45208296	NOT7-8_FAW24512	NOT7-8	36
45208297	NOT7-8_FAW24512	NOT7-8	45
45208298	NOT7-8_FAW24512	NOT7-8	29
45208299	NOT7-8_FAW24512	NOT7-8	19
45208300	NOT7-8_FAW24512	NOT7-8	10
45208301	NOT7-8_FAW24512	NOT7-8	39
45208302	NOT7-8_FAW24512	NOT7-8	43
45208303	NOT7-8_FAW24512	NOT7-8	42
45208304	NOT7-8_FAW24512	NOT7-8	181
45208305	NOT7-8_FAW24512	NOT7-8	31
45208306	NOT7-8_FAW24512	NOT7-8	54
45208307	NOT7-8_FAW24512	NOT7-8	36
45208308	NOT7-8_FAW24512	NOT7-8	54
45208309	NOT7-8_FAW24512	NOT7-8	67
45208310	NOT7-8_FAW24512	NOT7-8	22
45208311	NOT7-8_FAW24512	NOT7-8	80
45208312	NOT7-8_FAW24512	NOT7-8	50
45208313	NOT7-8_FAW24512	NOT7-8	15
45208314	NOT7-8_FAW24512	NOT7-8	7
45208315	NOT7-8_FAW24512	NOT7-8	52
45208316	NOT7-8_FAW24512	NOT7-8	51
45208317	NOT7-8_FAW24512	NOT7-8	31
45208318	NOT7-8_FAW24512	NOT7-8	46
45208319	NOT7-8_FAW24512	NOT7-8	89
45208320	NOT7-8_FAW24512	NOT7-8	43
45208321	NOT7-8_FAW24512	NOT7-8	28
45208322	NOT7-8_FAW24512	NOT7-8	76
45208323	NOT7-8_FAW24512	NOT7-8	50
45208324	NOT7-8_FAW24512	NOT7-8	81
45208325	NOT7-8_FAW24512	NOT7-8	54
45208326	NOT7-8_FAW24512	NOT7-8	122
45208327	NOT7-8_FAW24512	NOT7-8	42
45208328	NOT7-8_FAW24512	NOT7-8	40
45208329	NOT7-8_FAW24512	NOT7-8	25
45208330	NOT7-8_FAW24512	NOT7-8	58
45208331	NOT7-8_FAW24512	NOT7-8	51
45208332	NOT7-8_FAW24512	NOT7-8	56
45208333	NOT7-8_FAW24512	NOT7-8	27
45208334	NOT7-8_FAW24512	NOT7-8	19
45208335	NOT7-8_FAW24512	NOT7-8	24
45208336	NOT7-8_FAW24512	NOT7-8	41
45208337	NOT7-8_FAW24512	NOT7-8	49
45208338	NOT7-8_FAW24512	NOT7-8	40
45208339	NOT7-8_FAW24512	NOT7-8	27
45208340	NOT7-8_FAW24512	NOT7-8	29
45208341	NOT7-8_FAW24512	NOT7-8	53
45208342	NOT7-8_FAW24512	NOT7-8	48
45208343	NOT7-8_FAW24512	NOT7-8	45
45208344	NOT7-8_FAW24512	NOT7-8	59
45208345	NOT7-8_FAW24512	NOT7-8	55
45208346	NOT7-8_FAW24512	NOT7-8	31
45208347	NOT7-8_FAW24512	NOT7-8	56
45208348	NOT7-8_FAW24512	NOT7-8	50
45208349	NOT7-8_FAW24512	NOT7-8	18
45208350	NOT7-8_FAW24512	NOT7-8	46
45208351	NOT7-8_FAW24512	NOT7-8	20
45208352	NOT7-8_FAW24512	NOT7-8	23
45208353	NOT7-8_FAW24512	NOT7-8	19
45208354	NOT7-8_FAW24512	NOT7-8	33
45208355	NOT7-8_FAW24512	NOT7-8	33
45208356	NOT7-8_FAW24512	NOT7-8	26
45208357	NOT7-8_FAW24512	NOT7-8	58
45208358	NOT7-8_FAW24512	NOT7-8	45
45208359	NOT7-8_FAW24512	NOT7-8	78
45208360	NOT7-8_FAW24512	NOT7-8	41
45208361	NOT7-8_FAW24512	NOT7-8	14
45208362	NOT7-8_FAW24512	NOT7-8	54
45208363	NOT7-8_FAW24512	NOT7-8	44
45208364	NOT7-8_FAW24512	NOT7-8	37
45208365	NOT7-8_FAW24512	NOT7-8	18
45208366	NOT7-8_FAW24512	NOT7-8	61
45208367	NOT7-8_FAW24512	NOT7-8	37
45208368	NOT7-8_FAW24512	NOT7-8	46
45208369	NOT7-8_FAW24512	NOT7-8	41
45208370	NOT7-8_FAW24512	NOT7-8	29
45208371	NOT7-8_FAW24512	NOT7-8	48
45208372	NOT7-8_FAW24512	NOT7-8	34
45208373	NOT7-8_FAW24512	NOT7-8	73
45208374	NOT7-8_FAW24512	NOT7-8	13
45208375	NOT7-8_FAW24512	NOT7-8	38
45208376	NOT7-8_FAW24512	NOT7-8	148
45208377	NOT7-8_FAW24512	NOT7-8	47
45208378	NOT7-8_FAW24512	NOT7-8	30
45208379	NOT7-8_FAW24512	NOT7-8	45
45208380	NOT7-8_FAW24512	NOT7-8	40
45208381	NOT7-8_FAW24512	NOT7-8	35
45208382	NOT7-8_FAW24512	NOT7-8	46
45208383	NOT7-8_FAW24512	NOT7-8	34
45208384	NOT7-8_FAW24512	NOT7-8	41
45208385	NOT7-8_FAW24512	NOT7-8	40
45208386	NOT7-8_FAW24512	NOT7-8	28
45208387	NOT7-8_FAW24512	NOT7-8	108
45208388	NOT7-8_FAW24512	NOT7-8	37
45208389	NOT7-8_FAW24512	NOT7-8	16
45208390	NOT7-8_FAW24512	NOT7-8	24
45208391	NOT7-8_FAW24512	NOT7-8	46
45208392	NOT7-8_FAW24512	NOT7-8	13
45208393	NOT7-8_FAW24512	NOT7-8	12
45208394	NOT7-8_FAW24512	NOT7-8	46
45208395	NOT7-8_FAW24512	NOT7-8	38
45208396	NOT7-8_FAW24512	NOT7-8	36
45208397	NOT7-8_FAW24512	NOT7-8	40
45208398	NOT7-8_FAW24512	NOT7-8	83
45208399	NOT7-8_FAW24512	NOT7-8	29
45208400	NOT7-8_FAW24512	NOT7-8	40
45208401	NOT7-8_FAW24512	NOT7-8	50
45208402	NOT7-8_FAW24512	NOT7-8	53
45208403	NOT7-8_FAW24512	NOT7-8	28
45208404	NOT7-8_FAW24512	NOT7-8	47
45208405	NOT7-8_FAW24512	NOT7-8	49
45208406	NOT7-8_FAW24512	NOT7-8	23
45208407	NOT7-8_FAW24512	NOT7-8	41
45208408	NOT7-8_FAW24512	NOT7-8	49
45208409	NOT7-8_FAW24512	NOT7-8	47
45208410	NOT7-8_FAW24512	NOT7-8	36
45208411	NOT7-8_FAW24512	NOT7-8	12
45208412	NOT7-8_FAW24512	NOT7-8	18
45208413	NOT7-8_FAW24512	NOT7-8	37
45208414	NOT7-8_FAW24512	NOT7-8	23
45208415	NOT7-8_FAW24512	NOT7-8	48
45208416	NOT7-8_FAW24512	NOT7-8	38
45208417	NOT7-8_FAW24512	NOT7-8	21
45208418	NOT7-8_FAW24512	NOT7-8	17
45208419	NOT7-8_FAW24512	NOT7-8	28
45208420	NOT7-8_FAW24512	NOT7-8	51
45208421	NOT7-8_FAW24512	NOT7-8	69
45208422	NOT7-8_FAW24512	NOT7-8	11
45208423	NOT7-8_FAW24512	NOT7-8	38
45208424	NOT7-8_FAW24512	NOT7-8	19
45208425	NOT7-8_FAW24512	NOT7-8	24
45208426	NOT7-8_FAW24512	NOT7-8	71
45208427	NOT7-8_FAW24512	NOT7-8	36
45208428	NOT7-8_FAW24512	NOT7-8	39
45208429	NOT7-8_FAW24512	NOT7-8	33
45208430	NOT7-8_FAW24512	NOT7-8	18
45208431	NOT7-8_FAW24512	NOT7-8	42
45208432	NOT7-8_FAW24512	NOT7-8	34
45208433	NOT7-8_FAW24512	NOT7-8	31
45208434	NOT7-8_FAW24512	NOT7-8	30
45208435	NOT7-8_FAW24512	NOT7-8	13
45208436	NOT7-8_FAW24512	NOT7-8	26
45208437	NOT7-8_FAW24512	NOT7-8	38
45208438	NOT7-8_FAW24512	NOT7-8	38
45208439	NOT7-8_FAW24512	NOT7-8	13
45208440	NOT7-8_FAW24512	NOT7-8	25
45208441	NOT7-8_FAW24512	NOT7-8	37
45208442	NOT7-8_FAW24512	NOT7-8	41
45208443	NOT7-8_FAW24512	NOT7-8	38
45208444	NOT7-8_FAW24512	NOT7-8	55
45208445	NOT7-8_FAW24512	NOT7-8	21
45208446	NOT7-8_FAW24512	NOT7-8	58
45208447	NOT7-8_FAW24512	NOT7-8	53
45208448	NOT7-8_FAW24512	NOT7-8	37
45208449	NOT7-8_FAW24512	NOT7-8	9
45208450	NOT7-8_FAW24512	NOT7-8	58
45208451	NOT7-8_FAW24512	NOT7-8	49
45208452	NOT7-8_FAW24512	NOT7-8	10
45208453	NOT7-8_FAW24512	NOT7-8	31
45208454	NOT7-8_FAW24512	NOT7-8	58
45208455	NOT7-8_FAW24512	NOT7-8	41
45208456	NOT7-8_FAW24512	NOT7-8	20
45208457	NOT7-8_FAW24512	NOT7-8	18
45208458	NOT7-8_FAW24512	NOT7-8	17
45208459	NOT7-8_FAW24512	NOT7-8	38
45208460	NOT7-8_FAW24512	NOT7-8	62
45208461	NOT7-8_FAW24512	NOT7-8	23
45208462	NOT7-8_FAW24512	NOT7-8	11
45208463	NOT7-8_FAW24512	NOT7-8	24
45208464	NOT7-8_FAW24512	NOT7-8	59
45208465	NOT7-8_FAW24512	NOT7-8	40
45208466	NOT7-8_FAW24512	NOT7-8	34
45208467	NOT7-8_FAW24512	NOT7-8	23
45208468	NOT7-8_FAW24512	NOT7-8	31
45208469	NOT7-8_FAW24512	NOT7-8	60
45208470	NOT7-8_FAW24512	NOT7-8	43
45208471	NOT7-8_FAW24512	NOT7-8	33
45208472	NOT7-8_FAW24512	NOT7-8	35
45208473	NOT7-8_FAW24512	NOT7-8	40
45208474	NOT7-8_FAW24512	NOT7-8	50
45208475	NOT7-8_FAW24512	NOT7-8	36
45208476	NOT7-8_FAW24512	NOT7-8	39
45208477	NOT7-8_FAW24512	NOT7-8	38
45208478	NOT7-8_FAW24512	NOT7-8	38
45208479	NOT7-8_FAW24512	NOT7-8	22
45208480	NOT7-8_FAW24512	NOT7-8	44
45208481	NOT7-8_FAW24512	NOT7-8	55
45208482	NOT7-8_FAW24512	NOT7-8	37
45208483	NOT7-8_FAW24512	NOT7-8	18
45208484	NOT7-8_FAW24512	NOT7-8	48
45208485	NOT7-8_FAW24512	NOT7-8	37
45208486	NOT7-8_FAW24512	NOT7-8	48
45208487	NOT7-8_FAW24512	NOT7-8	52
45208488	NOT7-8_FAW24512	NOT7-8	40
45208489	NOT7-8_FAW24512	NOT7-8	118
45208490	NOT7-8_FAW24512	NOT7-8	36
45208491	NOT7-8_FAW24512	NOT7-8	46
45208492	NOT7-8_FAW24512	NOT7-8	22
45208493	NOT7-8_FAW24512	NOT7-8	27
45208494	NOT7-8_FAW24512	NOT7-8	39
45208495	NOT7-8_FAW24512	NOT7-8	14
45208496	NOT7-8_FAW24512	NOT7-8	7
45208497	NOT7-8_FAW24512	NOT7-8	16
45208498	NOT7-8_FAW24512	NOT7-8	42
45208499	NOT7-8_FAW24512	NOT7-8	33
45208500	NOT7-8_FAW24512	NOT7-8	21
45208501	NOT7-8_FAW24512	NOT7-8	17
45208502	NOT7-8_FAW24512	NOT7-8	45
45208503	NOT7-8_FAW24512	NOT7-8	28
45208504	NOT7-8_FAW24512	NOT7-8	12
45208505	NOT7-8_FAW24512	NOT7-8	46
45208506	NOT7-8_FAW24512	NOT7-8	27
45208507	NOT7-8_FAW24512	NOT7-8	12
45208508	NOT7-8_FAW24512	NOT7-8	35
45208509	NOT7-8_FAW24512	NOT7-8	55
45208510	NOT7-8_FAW24512	NOT7-8	39
45208511	NOT7-8_FAW24512	NOT7-8	33
45208512	NOT7-8_FAW24512	NOT7-8	23
45208513	NOT7-8_FAW24512	NOT7-8	12
45208514	NOT7-8_FAW24512	NOT7-8	58
45208515	NOT7-8_FAW24512	NOT7-8	31
45208516	NOT7-8_FAW24512	NOT7-8	53
45208517	NOT7-8_FAW24512	NOT7-8	62
45208518	NOT7-8_FAW24512	NOT7-8	26
45208519	NOT7-8_FAW24512	NOT7-8	15
45208520	NOT7-8_FAW24512	NOT7-8	9
45208521	NOT7-8_FAW24512	NOT7-8	37
45208522	NOT7-8_FAW24512	NOT7-8	34
45208523	NOT7-8_FAW24512	NOT7-8	60
45208524	NOT7-8_FAW24512	NOT7-8	58
45208525	NOT7-8_FAW24512	NOT7-8	30
45208526	NOT7-8_FAW24512	NOT7-8	196
45208527	NOT7-8_FAW24512	NOT7-8	61
45208528	NOT7-8_FAW24512	NOT7-8	17
45208529	NOT7-8_FAW24512	NOT7-8	51
45208530	NOT7-8_FAW24512	NOT7-8	42
45208531	NOT7-8_FAW24512	NOT7-8	55
45208532	NOT7-8_FAW24512	NOT7-8	23
45208533	NOT7-8_FAW24512	NOT7-8	37
45208534	NOT7-8_FAW24512	NOT7-8	41
45208535	NOT7-8_FAW24512	NOT7-8	35
45208536	NOT7-8_FAW24512	NOT7-8	14
45208537	NOT7-8_FAW24512	NOT7-8	17
45208538	NOT7-8_FAW24512	NOT7-8	49
45208539	NOT7-8_FAW24512	NOT7-8	18
45208540	NOT7-8_FAW24512	NOT7-8	45
45208541	NOT7-8_FAW24512	NOT7-8	39
45208542	NOT7-8_FAW24512	NOT7-8	39
45208543	NOT7-8_FAW24512	NOT7-8	37
45208544	NOT7-8_FAW24512	NOT7-8	20
45208545	NOT7-8_FAW24512	NOT7-8	33
45208546	NOT7-8_FAW24512	NOT7-8	25
45208547	NOT7-8_FAW24512	NOT7-8	51
45208548	NOT7-8_FAW24512	NOT7-8	50
45208549	NOT7-8_FAW24512	NOT7-8	29
45208550	NOT7-8_FAW24512	NOT7-8	34
45208551	NOT7-8_FAW24512	NOT7-8	46
45208552	NOT7-8_FAW24512	NOT7-8	47
45208553	NOT7-8_FAW24512	NOT7-8	40
45208554	NOT7-8_FAW24512	NOT7-8	8
45208555	NOT7-8_FAW24512	NOT7-8	66
45208556	NOT7-8_FAW24512	NOT7-8	23
45208557	NOT7-8_FAW24512	NOT7-8	46
45208558	NOT7-8_FAW24512	NOT7-8	90
45208559	NOT7-8_FAW24512	NOT7-8	26
45208560	NOT7-8_FAW24512	NOT7-8	38
45208561	NOT7-8_FAW24512	NOT7-8	39
45208562	NOT7-8_FAW24512	NOT7-8	39
45208563	NOT7-8_FAW24512	NOT7-8	63
45208564	NOT7-8_FAW24512	NOT7-8	31
45208565	NOT7-8_FAW24512	NOT7-8	31
45208566	NOT7-8_FAW24512	NOT7-8	58
45208567	NOT7-8_FAW24512	NOT7-8	53
45208568	NOT7-8_FAW24512	NOT7-8	167
45208569	NOT7-8_FAW24512	NOT7-8	38
45208570	NOT7-8_FAW24512	NOT7-8	36
45208571	NOT7-8_FAW24512	NOT7-8	46
45208572	NOT7-8_FAW24512	NOT7-8	15
45208573	NOT7-8_FAW24512	NOT7-8	34
45208574	NOT7-8_FAW24512	NOT7-8	34
45208575	NOT7-8_FAW24512	NOT7-8	59
45208576	NOT7-8_FAW24512	NOT7-8	68
45208577	NOT7-8_FAW24512	NOT7-8	44
45208578	NOT7-8_FAW24512	NOT7-8	15
45208579	NOT7-8_FAW24512	NOT7-8	21
45208580	NOT7-8_FAW24512	NOT7-8	44
45208581	NOT7-8_FAW24512	NOT7-8	16
45208582	NOT7-8_FAW24512	NOT7-8	41
45208583	NOT7-8_FAW24512	NOT7-8	44
45208584	NOT7-8_FAW24512	NOT7-8	32
45208585	NOT7-8_FAW24512	NOT7-8	47
45208586	NOT7-8_FAW24512	NOT7-8	56
45208587	NOT7-8_FAW24512	NOT7-8	40
45208588	NOT7-8_FAW24512	NOT7-8	69
45208589	NOT7-8_FAW24512	NOT7-8	59
45208590	NOT7-8_FAW24512	NOT7-8	39
45208591	NOT7-8_FAW24512	NOT7-8	31
45208592	NOT7-8_FAW24512	NOT7-8	49
45208593	NOT7-8_FAW24512	NOT7-8	51
45208594	NOT7-8_FAW24512	NOT7-8	20
45208595	NOT7-8_FAW24512	NOT7-8	20
45208596	NOT7-8_FAW24512	NOT7-8	58
45208597	NOT7-8_FAW24512	NOT7-8	14
45208598	NOT7-8_FAW24512	NOT7-8	37
45208599	NOT7-8_FAW24512	NOT7-8	24
45208600	NOT7-8_FAW24512	NOT7-8	17
45208601	NOT7-8_FAW24512	NOT7-8	239
45208602	NOT7-8_FAW24512	NOT7-8	26
45208603	NOT7-8_FAW24512	NOT7-8	26
45208604	NOT7-8_FAW24512	NOT7-8	39
45208605	NOT7-8_FAW24512	NOT7-8	22
45208606	NOT7-8_FAW24512	NOT7-8	20
45208607	NOT7-8_FAW24512	NOT7-8	47
45208608	NOT7-8_FAW24512	NOT7-8	29
45208609	NOT7-8_FAW24512	NOT7-8	23
45208610	NOT7-8_FAW24512	NOT7-8	33
45208611	NOT7-8_FAW24512	NOT7-8	49
45208612	NOT7-8_FAW24512	NOT7-8	50
45208613	NOT7-8_FAW24512	NOT7-8	31
45208614	NOT7-8_FAW24512	NOT7-8	15
45208615	NOT7-8_FAW24512	NOT7-8	20
45208616	NOT7-8_FAW24512	NOT7-8	50
45208617	NOT7-8_FAW24512	NOT7-8	18
45208618	NOT7-8_FAW24512	NOT7-8	12
45208619	NOT7-8_FAW24512	NOT7-8	49
45208620	NOT7-8_FAW24512	NOT7-8	50
45208621	NOT7-8_FAW24512	NOT7-8	21
45208622	NOT7-8_FAW24512	NOT7-8	51
45208623	NOT7-8_FAW24512	NOT7-8	47
45208624	NOT7-8_FAW24512	NOT7-8	190
45208625	NOT7-8_FAW24512	NOT7-8	39
45208626	NOT7-8_FAW24512	NOT7-8	16
45208627	NOT7-8_FAW24512	NOT7-8	29
45208628	NOT7-8_FAW24512	NOT7-8	32
45208629	NOT7-8_FAW24512	NOT7-8	35
45208630	NOT7-8_FAW24512	NOT7-8	44
45208631	NOT7-8_FAW24512	NOT7-8	27
45208632	NOT7-8_FAW24512	NOT7-8	48
45208633	NOT7-8_FAW24512	NOT7-8	17
45208634	NOT7-8_FAW24512	NOT7-8	55
45208635	NOT7-8_FAW24512	NOT7-8	23
45208636	NOT7-8_FAW24512	NOT7-8	46
45208637	NOT7-8_FAW24512	NOT7-8	20
45208638	NOT7-8_FAW24512	NOT7-8	60
45208639	NOT7-8_FAW24512	NOT7-8	38
45208640	NOT7-8_FAW24512	NOT7-8	20
45208641	NOT7-8_FAW24512	NOT7-8	38
45208642	NOT7-8_FAW24512	NOT7-8	73
45208643	NOT7-8_FAW24512	NOT7-8	42
45208644	NOT7-8_FAW24512	NOT7-8	35
45208645	NOT7-8_FAW24512	NOT7-8	22
45208646	NOT7-8_FAW24512	NOT7-8	37
45208647	NOT7-8_FAW24512	NOT7-8	22
45208648	NOT7-8_FAW24512	NOT7-8	36
45208649	NOT7-8_FAW24512	NOT7-8	26
45208650	NOT7-8_FAW24512	NOT7-8	214
45208651	NOT7-8_FAW24512	NOT7-8	59
45208652	NOT7-8_FAW24512	NOT7-8	21
45208653	NOT7-8_FAW24512	NOT7-8	35
45208654	NOT7-8_FAW24512	NOT7-8	22
45208655	NOT7-8_FAW24512	NOT7-8	46
45208656	NOT7-8_FAW24512	NOT7-8	36
45208657	NOT7-8_FAW24512	NOT7-8	33
45208658	NOT7-8_FAW24512	NOT7-8	29
45208659	NOT7-8_FAW24512	NOT7-8	57
45208660	NOT7-8_FAW24512	NOT7-8	40
45208661	NOT7-8_FAW24512	NOT7-8	61
45208662	NOT7-8_FAW24512	NOT7-8	39
45208663	NOT7-8_FAW24512	NOT7-8	48
45208664	NOT7-8_FAW24512	NOT7-8	42
45208665	NOT7-8_FAW24512	NOT7-8	36
45208666	NOT7-8_FAW24512	NOT7-8	27
45208667	NOT7-8_FAW24512	NOT7-8	159
45208668	NOT7-8_FAW24512	NOT7-8	33
45208669	NOT7-8_FAW24512	NOT7-8	65
45208670	NOT7-8_FAW24512	NOT7-8	43
45208671	NOT7-8_FAW24512	NOT7-8	16
45208672	NOT7-8_FAW24512	NOT7-8	61
45208673	NOT7-8_FAW24512	NOT7-8	53
45208674	NOT7-8_FAW24512	NOT7-8	29
45208675	NOT7-8_FAW24512	NOT7-8	24
45208676	NOT7-8_FAW24512	NOT7-8	37
45208677	NOT7-8_FAW24512	NOT7-8	38
45208678	NOT7-8_FAW24512	NOT7-8	48
45208679	NOT7-8_FAW24512	NOT7-8	35
45208680	NOT7-8_FAW24512	NOT7-8	28
45208681	NOT7-8_FAW24512	NOT7-8	22
45208682	NOT7-8_FAW24512	NOT7-8	34
45208683	NOT7-8_FAW24512	NOT7-8	23
45208684	NOT7-8_FAW24512	NOT7-8	31
45208685	NOT7-8_FAW24512	NOT7-8	71
45208686	NOT7-8_FAW24512	NOT7-8	35
45208687	NOT7-8_FAW24512	NOT7-8	31
45208688	NOT7-8_FAW24512	NOT7-8	36
45208689	NOT7-8_FAW24512	NOT7-8	51
45208690	NOT7-8_FAW24512	NOT7-8	54
45208691	NOT7-8_FAW24512	NOT7-8	26
45208692	NOT7-8_FAW24512	NOT7-8	22
45208693	NOT7-8_FAW24512	NOT7-8	35
45208694	NOT7-8_FAW24512	NOT7-8	7
45208695	NOT7-8_FAW24512	NOT7-8	46
45208696	NOT7-8_FAW24512	NOT7-8	16
45208697	NOT7-8_FAW24512	NOT7-8	26
45208698	NOT7-8_FAW24512	NOT7-8	16
45208699	NOT7-8_FAW24512	NOT7-8	28
45208700	NOT7-8_FAW24512	NOT7-8	62
45208701	NOT7-8_FAW24512	NOT7-8	17
45208702	NOT7-8_FAW24512	NOT7-8	42
45208703	NOT7-8_FAW24512	NOT7-8	49
45208704	NOT7-8_FAW24512	NOT7-8	39
45208705	NOT7-8_FAW24512	NOT7-8	51
45208706	NOT7-8_FAW24512	NOT7-8	71
45208707	NOT7-8_FAW24512	NOT7-8	41
45208708	NOT7-8_FAW24512	NOT7-8	36
45208709	NOT7-8_FAW24512	NOT7-8	59
45208710	NOT7-8_FAW24512	NOT7-8	37
45208711	NOT7-8_FAW24512	NOT7-8	37
45208712	NOT7-8_FAW24512	NOT7-8	48
45208713	NOT7-8_FAW24512	NOT7-8	38
45208714	NOT7-8_FAW24512	NOT7-8	109
45208715	NOT7-8_FAW24512	NOT7-8	15
45208716	NOT7-8_FAW24512	NOT7-8	16
45208717	NOT7-8_FAW24512	NOT7-8	37
45208718	NOT7-8_FAW24512	NOT7-8	22
45208719	NOT7-8_FAW24512	NOT7-8	24
45208720	NOT7-8_FAW24512	NOT7-8	11
45208721	NOT7-8_FAW24512	NOT7-8	39
45208722	NOT7-8_FAW24512	NOT7-8	39
45208723	NOT7-8_FAW24512	NOT7-8	19
45208724	NOT7-8_FAW24512	NOT7-8	74
45208725	NOT7-8_FAW24512	NOT7-8	36
45208726	NOT7-8_FAW24512	NOT7-8	40
45208727	NOT7-8_FAW24512	NOT7-8	119
45208728	NOT7-8_FAW24512	NOT7-8	21
45208729	NOT7-8_FAW24512	NOT7-8	49
45208730	NOT7-8_FAW24512	NOT7-8	37
45208731	NOT7-8_FAW24512	NOT7-8	16
45208732	NOT7-8_FAW24512	NOT7-8	30
45208733	NOT7-8_FAW24512	NOT7-8	41
45208734	NOT7-8_FAW24512	NOT7-8	16
45208735	NOT7-8_FAW24512	NOT7-8	37
45208736	NOT7-8_FAW24512	NOT7-8	43
45208737	NOT7-8_FAW24512	NOT7-8	48
45208738	NOT7-8_FAW24512	NOT7-8	37
45208739	NOT7-8_FAW24512	NOT7-8	72
45208740	NOT7-8_FAW24512	NOT7-8	10
45208741	NOT7-8_FAW24512	NOT7-8	48
45208742	NOT7-8_FAW24512	NOT7-8	29
45208743	NOT7-8_FAW24512	NOT7-8	29
45208744	NOT7-8_FAW24512	NOT7-8	21
45208745	NOT7-8_FAW24512	NOT7-8	17
45208746	NOT7-8_FAW24512	NOT7-8	26
45208747	NOT7-8_FAW24512	NOT7-8	21
45208748	NOT7-8_FAW24512	NOT7-8	24
45208749	NOT7-8_FAW24512	NOT7-8	17
45208750	NOT7-8_FAW24512	NOT7-8	52
45208751	NOT7-8_FAW24512	NOT7-8	24
45208752	NOT7-8_FAW24512	NOT7-8	44
45208753	NOT7-8_FAW24512	NOT7-8	50
45208754	NOT7-8_FAW24512	NOT7-8	53
45208755	NOT7-8_FAW24512	NOT7-8	49
45208756	NOT7-8_FAW24512	NOT7-8	9
45208757	NOT7-8_FAW24512	NOT7-8	18
45208758	NOT7-8_FAW24512	NOT7-8	50
45208759	NOT7-8_FAW24512	NOT7-8	50
45208760	NOT7-8_FAW24512	NOT7-8	30
45208761	NOT7-8_FAW24512	NOT7-8	72
45208762	NOT7-8_FAW24512	NOT7-8	22
45208763	NOT7-8_FAW24512	NOT7-8	35
45208764	NOT7-8_FAW24512	NOT7-8	39
45208765	NOT7-8_FAW24512	NOT7-8	32
45208766	NOT7-8_FAW24512	NOT7-8	34
45208767	NOT7-8_FAW24512	NOT7-8	39
45208768	NOT7-8_FAW24512	NOT7-8	45
45208769	NOT7-8_FAW24512	NOT7-8	53
45208770	NOT7-8_FAW24512	NOT7-8	35
45208771	NOT7-8_FAW24512	NOT7-8	25
45208772	NOT7-8_FAW24512	NOT7-8	43
45208773	NOT7-8_FAW24512	NOT7-8	46
45208774	NOT7-8_FAW24512	NOT7-8	12
45208775	NOT7-8_FAW24512	NOT7-8	47
45208776	NOT7-8_FAW24512	NOT7-8	64
45208777	NOT7-8_FAW24512	NOT7-8	33
45208778	NOT7-8_FAW24512	NOT7-8	41
45208779	NOT7-8_FAW24512	NOT7-8	28
45208780	NOT7-8_FAW24512	NOT7-8	16
45208781	NOT7-8_FAW24512	NOT7-8	43
45208782	NOT7-8_FAW24512	NOT7-8	38
45208783	NOT7-8_FAW24512	NOT7-8	39
45208784	NOT7-8_FAW24512	NOT7-8	199
45208785	NOT7-8_FAW24512	NOT7-8	41
45208786	NOT7-8_FAW24512	NOT7-8	10
45208787	NOT7-8_FAW24512	NOT7-8	30
45208788	NOT7-8_FAW24512	NOT7-8	48
45208789	NOT7-8_FAW24512	NOT7-8	79
45208790	NOT7-8_FAW24512	NOT7-8	13
45208791	NOT7-8_FAW24512	NOT7-8	48
45208792	NOT7-8_FAW24512	NOT7-8	21
45208793	NOT7-8_FAW24512	NOT7-8	45
45208794	NOT7-8_FAW24512	NOT7-8	24
45208795	NOT7-8_FAW24512	NOT7-8	26
45208796	NOT7-8_FAW24512	NOT7-8	25
45208797	NOT7-8_FAW24512	NOT7-8	29
45208798	NOT7-8_FAW24512	NOT7-8	20
45208799	NOT7-8_FAW24512	NOT7-8	24
45208800	NOT7-8_FAW24512	NOT7-8	48
45208801	NOT7-8_FAW24512	NOT7-8	52
45208802	NOT7-8_FAW24512	NOT7-8	48
45208803	NOT7-8_FAW24512	NOT7-8	69
45208804	NOT7-8_FAW24512	NOT7-8	40
45208805	NOT7-8_FAW24512	NOT7-8	66
45208806	NOT7-8_FAW24512	NOT7-8	178
45208807	NOT7-8_FAW24512	NOT7-8	46
45208808	NOT7-8_FAW24512	NOT7-8	54
45208809	NOT7-8_FAW24512	NOT7-8	36
45208810	NOT7-8_FAW24512	NOT7-8	35
45208811	NOT7-8_FAW24512	NOT7-8	42
45208812	NOT7-8_FAW24512	NOT7-8	39
45208813	NOT7-8_FAW24512	NOT7-8	47
45208814	NOT7-8_FAW24512	NOT7-8	50
45208815	NOT7-8_FAW24512	NOT7-8	101
45208816	NOT7-8_FAW24512	NOT7-8	59
45208817	NOT7-8_FAW24512	NOT7-8	26
45208818	NOT7-8_FAW24512	NOT7-8	29
45208819	NOT7-8_FAW24512	NOT7-8	51
45208820	NOT7-8_FAW24512	NOT7-8	20
45208821	NOT7-8_FAW24512	NOT7-8	64
45208822	NOT7-8_FAW24512	NOT7-8	45
45208823	NOT7-8_FAW24512	NOT7-8	29
45208824	NOT7-8_FAW24512	NOT7-8	55
45208825	NOT7-8_FAW24512	NOT7-8	46
45208826	NOT7-8_FAW24512	NOT7-8	31
45208827	NOT7-8_FAW24512	NOT7-8	79
45208828	NOT7-8_FAW24512	NOT7-8	31
45208829	NOT7-8_FAW24512	NOT7-8	38
45208830	NOT7-8_FAW24512	NOT7-8	23
45208831	NOT7-8_FAW24512	NOT7-8	47
45208832	NOT7-8_FAW24512	NOT7-8	51
45208833	NOT7-8_FAW24512	NOT7-8	39
45208834	NOT7-8_FAW24512	NOT7-8	27
45208835	NOT7-8_FAW24512	NOT7-8	40
45208836	NOT7-8_FAW24512	NOT7-8	78
45208837	NOT7-8_FAW24512	NOT7-8	44
45208838	NOT7-8_FAW24512	NOT7-8	41
45208839	NOT7-8_FAW24512	NOT7-8	43
45208840	NOT7-8_FAW24512	NOT7-8	31
45208841	NOT7-8_FAW24512	NOT7-8	66
45208842	NOT7-8_FAW24512	NOT7-8	70
45208843	NOT7-8_FAW24512	NOT7-8	53
45208844	NOT7-8_FAW24512	NOT7-8	38
45208845	NOT7-8_FAW24512	NOT7-8	46
45208846	NOT7-8_FAW24512	NOT7-8	27
45208847	NOT7-8_FAW24512	NOT7-8	46
45208848	NOT7-8_FAW24512	NOT7-8	12
45208849	NOT7-8_FAW24512	NOT7-8	30
45208850	NOT7-8_FAW24512	NOT7-8	66
45208851	NOT7-8_FAW24512	NOT7-8	22
45208852	NOT7-8_FAW24512	NOT7-8	30
45208853	NOT7-8_FAW24512	NOT7-8	38
45208854	NOT7-8_FAW24512	NOT7-8	41
45208855	NOT7-8_FAW24512	NOT7-8	46
45208856	NOT7-8_FAW24512	NOT7-8	36
45208857	NOT7-8_FAW24512	NOT7-8	27
45208858	NOT7-8_FAW24512	NOT7-8	21
45208859	NOT7-8_FAW24512	NOT7-8	54
45208860	NOT7-8_FAW24512	NOT7-8	22
45208861	NOT7-8_FAW24512	NOT7-8	59
45208862	NOT7-8_FAW24512	NOT7-8	36
45208863	NOT7-8_FAW24512	NOT7-8	24
45208864	NOT7-8_FAW24512	NOT7-8	46
45208865	NOT7-8_FAW24512	NOT7-8	23
45208866	NOT7-8_FAW24512	NOT7-8	42
45208867	NOT7-8_FAW24512	NOT7-8	19
45208868	NOT7-8_FAW24512	NOT7-8	17
45208869	NOT7-8_FAW24512	NOT7-8	44
45208870	NOT7-8_FAW24512	NOT7-8	29
45208871	NOT7-8_FAW24512	NOT7-8	18
45208872	NOT7-8_FAW24512	NOT7-8	47
45208873	NOT7-8_FAW24512	NOT7-8	35
45208874	NOT7-8_FAW24512	NOT7-8	79
45208875	NOT7-8_FAW24512	NOT7-8	49
45208876	NOT7-8_FAW24512	NOT7-8	11
45208877	NOT7-8_FAW24512	NOT7-8	43
45208878	NOT7-8_FAW24512	NOT7-8	50
45208879	NOT7-8_FAW24512	NOT7-8	86
45208880	NOT7-8_FAW24512	NOT7-8	38
45208881	NOT7-8_FAW24512	NOT7-8	42
45208882	NOT7-8_FAW24512	NOT7-8	37
45208883	NOT7-8_FAW24512	NOT7-8	50
45208884	NOT7-8_FAW24512	NOT7-8	43
45208885	NOT7-8_FAW24512	NOT7-8	48
45208886	NOT7-8_FAW24512	NOT7-8	34
45208887	NOT7-8_FAW24512	NOT7-8	57
45208888	NOT7-8_FAW24512	NOT7-8	19
45208889	NOT7-8_FAW24512	NOT7-8	47
45208890	NOT7-8_FAW24512	NOT7-8	39
45208891	NOT7-8_FAW24512	NOT7-8	62
45208892	NOT7-8_FAW24512	NOT7-8	52
45208893	NOT7-8_FAW24512	NOT7-8	37
45208894	NOT7-8_FAW24512	NOT7-8	15
45208895	NOT7-8_FAW24512	NOT7-8	42
45208896	NOT7-8_FAW24512	NOT7-8	47
45208897	NOT7-8_FAW24512	NOT7-8	38
45208898	NOT7-8_FAW24512	NOT7-8	30
45208899	NOT7-8_FAW24512	NOT7-8	54
45208900	NOT7-8_FAW24512	NOT7-8	25
45208901	NOT7-8_FAW24512	NOT7-8	42
45208902	NOT7-8_FAW24512	NOT7-8	24
45208903	NOT7-8_FAW24512	NOT7-8	22
45208904	NOT7-8_FAW24512	NOT7-8	46
45208905	NOT7-8_FAW24512	NOT7-8	41
45208906	NOT7-8_FAW24512	NOT7-8	14
45208907	NOT7-8_FAW24512	NOT7-8	55
45208908	NOT7-8_FAW24512	NOT7-8	67
45208909	NOT7-8_FAW24512	NOT7-8	21
45208910	NOT7-8_FAW24512	NOT7-8	45
45208911	NOT7-8_FAW24512	NOT7-8	55
45208912	NOT7-8_FAW24512	NOT7-8	68
45208913	NOT7-8_FAW24512	NOT7-8	12
45208914	NOT7-8_FAW24512	NOT7-8	45
45208915	NOT7-8_FAW24512	NOT7-8	20
45208916	NOT7-8_FAW24512	NOT7-8	11
45208917	NOT7-8_FAW24512	NOT7-8	20
45208918	NOT7-8_FAW24512	NOT7-8	44
45208919	NOT7-8_FAW24512	NOT7-8	30
45208920	NOT7-8_FAW24512	NOT7-8	49
45208921	NOT7-8_FAW24512	NOT7-8	50
45208922	NOT7-8_FAW24512	NOT7-8	15
45208923	NOT7-8_FAW24512	NOT7-8	26
45208924	NOT7-8_FAW24512	NOT7-8	42
45208925	NOT7-8_FAW24512	NOT7-8	54
45208926	NOT7-8_FAW24512	NOT7-8	53
45208927	NOT7-8_FAW24512	NOT7-8	68
45208928	NOT7-8_FAW24512	NOT7-8	37
45208929	NOT7-8_FAW24512	NOT7-8	39
45208930	NOT7-8_FAW24512	NOT7-8	15
45208931	NOT7-8_FAW24512	NOT7-8	39
45208932	NOT7-8_FAW24512	NOT7-8	28
45208933	NOT7-8_FAW24512	NOT7-8	27
45208934	NOT7-8_FAW24512	NOT7-8	53
45208935	NOT7-8_FAW24512	NOT7-8	54
45208936	NOT7-8_FAW24512	NOT7-8	11
45208937	NOT7-8_FAW24512	NOT7-8	22
45208938	NOT7-8_FAW24512	NOT7-8	39
45208939	NOT7-8_FAW24512	NOT7-8	44
45208940	NOT7-8_FAW24512	NOT7-8	8
45208941	NOT7-8_FAW24512	NOT7-8	41
45208942	NOT7-8_FAW24512	NOT7-8	54
45208943	NOT7-8_FAW24512	NOT7-8	38
45208944	NOT7-8_FAW24512	NOT7-8	16
45208945	NOT7-8_FAW24512	NOT7-8	68
45208946	NOT7-8_FAW24512	NOT7-8	29
45208947	NOT7-8_FAW24512	NOT7-8	12
45208948	NOT7-8_FAW24512	NOT7-8	21
45208949	NOT7-8_FAW24512	NOT7-8	46
45208950	NOT7-8_FAW24512	NOT7-8	45
45208951	NOT7-8_FAW24512	NOT7-8	32
45208952	NOT7-8_FAW24512	NOT7-8	47
45208953	NOT7-8_FAW24512	NOT7-8	64
45208954	NOT7-8_FAW24512	NOT7-8	16
45208955	NOT7-8_FAW24512	NOT7-8	51
45208956	NOT7-8_FAW24512	NOT7-8	39
45208957	NOT7-8_FAW24512	NOT7-8	54
45208958	NOT7-8_FAW24512	NOT7-8	33
45208959	NOT7-8_FAW24512	NOT7-8	17
45208960	NOT7-8_FAW24512	NOT7-8	24
45208961	NOT7-8_FAW24512	NOT7-8	39
45208962	NOT7-8_FAW24512	NOT7-8	27
45208963	NOT7-8_FAW24512	NOT7-8	59
45208964	NOT7-8_FAW24512	NOT7-8	18
45208965	NOT7-8_FAW24512	NOT7-8	37
45208966	NOT7-8_FAW24512	NOT7-8	68
45208967	NOT7-8_FAW24512	NOT7-8	24
45208968	NOT7-8_FAW24512	NOT7-8	23
45208969	NOT7-8_FAW24512	NOT7-8	56
45208970	NOT7-8_FAW24512	NOT7-8	34
45208971	NOT7-8_FAW24512	NOT7-8	23
45208972	NOT7-8_FAW24512	NOT7-8	34
45208973	NOT7-8_FAW24512	NOT7-8	33
45208974	NOT7-8_FAW24512	NOT7-8	33
45208975	NOT7-8_FAW24512	NOT7-8	48
45208976	NOT7-8_FAW24512	NOT7-8	48
45208977	NOT7-8_FAW24512	NOT7-8	44
45208978	NOT7-8_FAW24512	NOT7-8	20
45208979	NOT7-8_FAW24512	NOT7-8	58
45208980	NOT7-8_FAW24512	NOT7-8	57
45208981	NOT7-8_FAW24512	NOT7-8	36
45208982	NOT7-8_FAW24512	NOT7-8	23
45208983	NOT7-8_FAW24512	NOT7-8	27
45208984	NOT7-8_FAW24512	NOT7-8	79
45208985	NOT7-8_FAW24512	NOT7-8	52
45208986	NOT7-8_FAW24512	NOT7-8	42
45208987	NOT7-8_FAW24512	NOT7-8	40
45208988	NOT7-8_FAW24512	NOT7-8	46
45208989	NOT7-8_FAW24512	NOT7-8	58
45208990	NOT7-8_FAW24512	NOT7-8	32
45208991	NOT7-8_FAW24512	NOT7-8	39
45208992	NOT7-8_FAW24512	NOT7-8	42
45208993	NOT7-8_FAW24512	NOT7-8	42
45208994	NOT7-8_FAW24512	NOT7-8	46
45208995	NOT7-8_FAW24512	NOT7-8	57
45208996	NOT7-8_FAW24512	NOT7-8	52
45208997	NOT7-8_FAW24512	NOT7-8	44
45208998	NOT7-8_FAW24512	NOT7-8	13
45208999	NOT7-8_FAW24512	NOT7-8	31
45209000	NOT7-8_FAW24512	NOT7-8	23
45209001	NOT7-8_FAW24512	NOT7-8	8
45209002	NOT7-8_FAW24512	NOT7-8	41
45209003	NOT7-8_FAW24512	NOT7-8	44
45209004	NOT7-8_FAW24512	NOT7-8	14
45209005	NOT7-8_FAW24512	NOT7-8	51
45209006	NOT7-8_FAW24512	NOT7-8	24
45209007	NOT7-8_FAW24512	NOT7-8	26
45209008	NOT7-8_FAW24512	NOT7-8	49
45209009	NOT7-8_FAW24512	NOT7-8	41
45209010	NOT7-8_FAW24512	NOT7-8	67
45209011	NOT7-8_FAW24512	NOT7-8	28
45209012	NOT7-8_FAW24512	NOT7-8	48
45209013	NOT7-8_FAW24512	NOT7-8	27
45209014	NOT7-8_FAW24512	NOT7-8	38
45209015	NOT7-8_FAW24512	NOT7-8	33
45209016	NOT7-8_FAW24512	NOT7-8	56
45209017	NOT7-8_FAW24512	NOT7-8	39
45209018	NOT7-8_FAW24512	NOT7-8	32
45209019	NOT7-8_FAW24512	NOT7-8	58
45209020	NOT7-8_FAW24512	NOT7-8	35
45209021	NOT7-8_FAW24512	NOT7-8	43
45209022	NOT7-8_FAW24512	NOT7-8	70
45209023	NOT7-8_FAW24512	NOT7-8	22
45209024	NOT7-8_FAW24512	NOT7-8	61
45209025	NOT7-8_FAW24512	NOT7-8	49
45209026	NOT7-8_FAW24512	NOT7-8	36
45209027	NOT7-8_FAW24512	NOT7-8	30
45209028	NOT7-8_FAW24512	NOT7-8	34
45209029	NOT7-8_FAW24512	NOT7-8	44
45209030	NOT7-8_FAW24512	NOT7-8	45
45209031	NOT7-8_FAW24512	NOT7-8	36
45209032	NOT7-8_FAW24512	NOT7-8	43
45209033	NOT7-8_FAW24512	NOT7-8	61
45209034	NOT7-8_FAW24512	NOT7-8	36
45209035	NOT7-8_FAW24512	NOT7-8	21
45209036	NOT7-8_FAW24512	NOT7-8	24
45209037	NOT7-8_FAW24512	NOT7-8	79
45209038	NOT7-8_FAW24512	NOT7-8	36
45209039	NOT7-8_FAW24512	NOT7-8	24
45209040	NOT7-8_FAW24512	NOT7-8	37
45209041	NOT7-8_FAW24512	NOT7-8	58
45209042	NOT7-8_FAW24512	NOT7-8	38
45209043	NOT7-8_FAW24512	NOT7-8	49
45209044	NOT7-8_FAW24512	NOT7-8	29
45209045	NOT7-8_FAW24512	NOT7-8	45
45209046	NOT7-8_FAW24512	NOT7-8	43
45209047	NOT7-8_FAW24512	NOT7-8	56
45209048	NOT7-8_FAW24512	NOT7-8	41
45209049	NOT7-8_FAW24512	NOT7-8	62
45209050	NOT7-8_FAW24512	NOT7-8	50
45209051	NOT7-8_FAW24512	NOT7-8	40
45209052	NOT7-8_FAW24512	NOT7-8	42
45209053	NOT7-8_FAW24512	NOT7-8	28
45209054	NOT7-8_FAW24512	NOT7-8	26
45209055	NOT7-8_FAW24512	NOT7-8	22
45209056	NOT7-8_FAW24512	NOT7-8	31
45209057	NOT7-8_FAW24512	NOT7-8	47
45209058	NOT7-8_FAW24512	NOT7-8	47
45209059	NOT7-8_FAW24512	NOT7-8	54
45209060	NOT7-8_FAW24512	NOT7-8	19
45209061	NOT7-8_FAW24512	NOT7-8	43
45209062	NOT7-8_FAW24512	NOT7-8	91
45209063	NOT7-8_FAW24512	NOT7-8	28
45209064	NOT7-8_FAW24512	NOT7-8	9
45209065	NOT7-8_FAW24512	NOT7-8	51
45209066	NOT7-8_FAW24512	NOT7-8	34
45209067	NOT7-8_FAW24512	NOT7-8	28
45209068	NOT7-8_FAW24512	NOT7-8	38
45209069	NOT7-8_FAW24512	NOT7-8	74
45209070	NOT7-8_FAW24512	NOT7-8	35
45209071	NOT7-8_FAW24512	NOT7-8	19
45209072	NOT7-8_FAW24512	NOT7-8	20
45209073	NOT7-8_FAW24512	NOT7-8	63
45209074	NOT7-8_FAW24512	NOT7-8	43
45209075	NOT7-8_FAW24512	NOT7-8	39
45209076	NOT7-8_FAW24512	NOT7-8	14
45209077	NOT7-8_FAW24512	NOT7-8	36
45209078	NOT7-8_FAW24512	NOT7-8	10
45209079	NOT7-8_FAW24512	NOT7-8	15
45209080	NOT7-8_FAW24512	NOT7-8	30
45209081	NOT7-8_FAW24512	NOT7-8	70
45209082	NOT7-8_FAW24512	NOT7-8	31
45209083	NOT7-8_FAW24512	NOT7-8	50
45209084	NOT7-8_FAW24512	NOT7-8	47
45209085	NOT7-8_FAW24512	NOT7-8	111
45209086	NOT7-8_FAW24512	NOT7-8	42
45209087	NOT7-8_FAW24512	NOT7-8	109
45209088	NOT7-8_FAW24512	NOT7-8	71
45209089	NOT7-8_FAW24512	NOT7-8	44
45209090	NOT7-8_FAW24512	NOT7-8	46
45209091	NOT7-8_FAW24512	NOT7-8	23
45209092	NOT7-8_FAW24512	NOT7-8	51
45209093	NOT7-8_FAW24512	NOT7-8	15
45209094	NOT7-8_FAW24512	NOT7-8	27
45209095	NOT7-8_FAW24512	NOT7-8	29
45209096	NOT7-8_FAW24512	NOT7-8	33
45209097	NOT7-8_FAW24512	NOT7-8	55
45209098	NOT7-8_FAW24512	NOT7-8	35
45209099	NOT7-8_FAW24512	NOT7-8	24
45209100	NOT7-8_FAW24512	NOT7-8	48
45209101	NOT7-8_FAW24512	NOT7-8	43
45209102	NOT7-8_FAW24512	NOT7-8	37
45209103	NOT7-8_FAW24512	NOT7-8	41
45209104	NOT7-8_FAW24512	NOT7-8	50
45209105	NOT7-8_FAW24512	NOT7-8	75
45209106	NOT7-8_FAW24512	NOT7-8	46
45209107	NOT7-8_FAW24512	NOT7-8	17
45209108	NOT7-8_FAW24512	NOT7-8	46
45209109	NOT7-8_FAW24512	NOT7-8	47
45209110	NOT7-8_FAW24512	NOT7-8	18
45209111	NOT7-8_FAW24512	NOT7-8	33
45209112	NOT7-8_FAW24512	NOT7-8	43
45209113	NOT7-8_FAW24512	NOT7-8	50
45209114	NOT7-8_FAW24512	NOT7-8	13
45209115	NOT7-8_FAW24512	NOT7-8	47
45209116	NOT7-8_FAW24512	NOT7-8	54
45209117	NOT7-8_FAW24512	NOT7-8	50
45209118	NOT7-8_FAW24512	NOT7-8	35
45209119	NOT7-8_FAW24512	NOT7-8	41
45209120	NOT7-8_FAW24512	NOT7-8	104
45209121	NOT7-8_FAW24512	NOT7-8	17
45209122	NOT7-8_FAW24512	NOT7-8	45
45209123	NOT7-8_FAW24512	NOT7-8	37
45209124	NOT7-8_FAW24512	NOT7-8	85
45209125	NOT7-8_FAW24512	NOT7-8	55
45209126	NOT7-8_FAW24512	NOT7-8	28
45209127	NOT7-8_FAW24512	NOT7-8	25
45209128	NOT7-8_FAW24512	NOT7-8	35
45209129	NOT7-8_FAW24512	NOT7-8	50
45209130	NOT7-8_FAW24512	NOT7-8	25
45209131	NOT7-8_FAW24512	NOT7-8	20
45209132	NOT7-8_FAW24512	NOT7-8	27
45209133	NOT7-8_FAW24512	NOT7-8	47
45209134	NOT7-8_FAW24512	NOT7-8	26
45209135	NOT7-8_FAW24512	NOT7-8	60
45209136	NOT7-8_FAW24512	NOT7-8	138
45209137	NOT7-8_FAW24512	NOT7-8	63
45209138	NOT7-8_FAW24512	NOT7-8	16
45209139	NOT7-8_FAW24512	NOT7-8	50
45209140	NOT7-8_FAW24512	NOT7-8	25
45209141	NOT7-8_FAW24512	NOT7-8	54
45209142	NOT7-8_FAW24512	NOT7-8	50
45209143	NOT7-8_FAW24512	NOT7-8	33
45209144	NOT7-8_FAW24512	NOT7-8	49
45209145	NOT7-8_FAW24512	NOT7-8	34
45209146	NOT7-8_FAW24512	NOT7-8	50
45209147	NOT7-8_FAW24512	NOT7-8	18
45209148	NOT7-8_FAW24512	NOT7-8	110
45209149	NOT7-8_FAW24512	NOT7-8	22
45209150	NOT7-8_FAW24512	NOT7-8	60
45209151	NOT7-8_FAW24512	NOT7-8	56
45209152	NOT7-8_FAW24512	NOT7-8	37
45209153	NOT7-8_FAW24512	NOT7-8	46
45209154	NOT7-8_FAW24512	NOT7-8	28
45209155	NOT7-8_FAW24512	NOT7-8	48
45209156	NOT7-8_FAW24512	NOT7-8	45
45209157	NOT7-8_FAW24512	NOT7-8	24
45209158	NOT7-8_FAW24512	NOT7-8	37
45209159	NOT7-8_FAW24512	NOT7-8	40
45209160	NOT7-8_FAW24512	NOT7-8	40
45209161	NOT7-8_FAW24512	NOT7-8	51
45209162	NOT7-8_FAW24512	NOT7-8	35
45209163	NOT7-8_FAW24512	NOT7-8	28
45209164	NOT7-8_FAW24512	NOT7-8	36
45209165	NOT7-8_FAW24512	NOT7-8	38
45209166	NOT7-8_FAW24512	NOT7-8	35
45209167	NOT7-8_FAW24512	NOT7-8	36
45209168	NOT7-8_FAW24512	NOT7-8	53
45209169	NOT7-8_FAW24512	NOT7-8	32
45209170	NOT7-8_FAW24512	NOT7-8	61
45209171	NOT7-8_FAW24512	NOT7-8	49
45209172	NOT7-8_FAW24512	NOT7-8	29
45209173	NOT7-8_FAW24512	NOT7-8	55
45209174	NOT7-8_FAW24512	NOT7-8	62
45209175	NOT7-8_FAW24512	NOT7-8	31
45209176	NOT7-8_FAW24512	NOT7-8	40
45209177	NOT7-8_FAW24512	NOT7-8	51
45209178	NOT7-8_FAW24512	NOT7-8	50
45209179	NOT7-8_FAW24512	NOT7-8	31
45209180	NOT7-8_FAW24512	NOT7-8	25
45209181	NOT7-8_FAW24512	NOT7-8	44
45209182	NOT7-8_FAW24512	NOT7-8	47
45209183	NOT7-8_FAW24512	NOT7-8	49
45209184	NOT7-8_FAW24512	NOT7-8	55
45209185	NOT7-8_FAW24512	NOT7-8	35
45209186	NOT7-8_FAW24512	NOT7-8	29
45209187	NOT7-8_FAW24512	NOT7-8	17
45209188	NOT7-8_FAW24512	NOT7-8	41
45209189	NOT7-8_FAW24512	NOT7-8	51
45209190	NOT7-8_FAW24512	NOT7-8	49
45209191	NOT7-8_FAW24512	NOT7-8	34
45209192	NOT7-8_FAW24512	NOT7-8	19
45209193	NOT7-8_FAW24512	NOT7-8	41
45209194	NOT7-8_FAW24512	NOT7-8	24
45209195	NOT7-8_FAW24512	NOT7-8	33
45209196	NOT7-8_FAW24512	NOT7-8	12
45209197	NOT7-8_FAW24512	NOT7-8	13
45209198	NOT7-8_FAW24512	NOT7-8	44
45209199	NOT7-8_FAW24512	NOT7-8	30
45209200	NOT7-8_FAW24512	NOT7-8	55
45209201	NOT7-8_FAW24512	NOT7-8	48
45209202	NOT7-8_FAW24512	NOT7-8	50
45209203	NOT7-8_FAW24512	NOT7-8	12
45209204	NOT7-8_FAW24512	NOT7-8	27
45209205	NOT7-8_FAW24512	NOT7-8	17
45209206	NOT7-8_FAW24512	NOT7-8	59
45209207	NOT7-8_FAW24512	NOT7-8	49
45209208	NOT7-8_FAW24512	NOT7-8	39
45209209	NOT7-8_FAW24512	NOT7-8	63
45209210	NOT7-8_FAW24512	NOT7-8	44
45209211	NOT7-8_FAW24512	NOT7-8	30
45209212	NOT7-8_FAW24512	NOT7-8	37
45209213	NOT7-8_FAW24512	NOT7-8	21
45209214	NOT7-8_FAW24512	NOT7-8	40
45209215	NOT7-8_FAW24512	NOT7-8	21
45209216	NOT7-8_FAW24512	NOT7-8	24
45209217	NOT7-8_FAW24512	NOT7-8	50
45209218	NOT7-8_FAW24512	NOT7-8	30
45209219	NOT7-8_FAW24512	NOT7-8	38
45209220	NOT7-8_FAW24512	NOT7-8	46
45209221	NOT7-8_FAW24512	NOT7-8	28
45209222	NOT7-8_FAW24512	NOT7-8	32
45209223	NOT7-8_FAW24512	NOT7-8	16
45209224	NOT7-8_FAW24512	NOT7-8	37
45209225	NOT7-8_FAW24512	NOT7-8	12
45209226	NOT7-8_FAW24512	NOT7-8	30
45209227	NOT7-8_FAW24512	NOT7-8	67
45209228	NOT7-8_FAW24512	NOT7-8	37
45209229	NOT7-8_FAW24512	NOT7-8	34
45209230	NOT7-8_FAW24512	NOT7-8	42
45209231	NOT7-8_FAW24512	NOT7-8	19
45209232	NOT7-8_FAW24512	NOT7-8	173
45209233	NOT7-8_FAW24512	NOT7-8	41
45209234	NOT7-8_FAW24512	NOT7-8	98
45209235	NOT7-8_FAW24512	NOT7-8	51
45209236	NOT7-8_FAW24512	NOT7-8	50
45209237	NOT7-8_FAW24512	NOT7-8	9
45209238	NOT7-8_FAW24512	NOT7-8	42
45209239	NOT7-8_FAW24512	NOT7-8	31
45209240	NOT7-8_FAW24512	NOT7-8	16
45209241	NOT7-8_FAW24512	NOT7-8	49
45209242	NOT7-8_FAW24512	NOT7-8	25
45209243	NOT7-8_FAW24512	NOT7-8	40
45209244	NOT7-8_FAW24512	NOT7-8	26
45209245	NOT7-8_FAW24512	NOT7-8	43
45209246	NOT7-8_FAW24512	NOT7-8	30
45209247	NOT7-8_FAW24512	NOT7-8	38
45209248	NOT7-8_FAW24512	NOT7-8	51
45209249	NOT7-8_FAW24512	NOT7-8	21
45209250	NOT7-8_FAW24512	NOT7-8	41
45209251	NOT7-8_FAW24512	NOT7-8	63
45209252	NOT7-8_FAW24512	NOT7-8	42
45209253	NOT7-8_FAW24512	NOT7-8	82
45209254	NOT7-8_FAW24512	NOT7-8	50
45209255	NOT7-8_FAW24512	NOT7-8	34
45209256	NOT7-8_FAW24512	NOT7-8	17
45209257	NOT7-8_FAW24512	NOT7-8	43
45209258	NOT7-8_FAW24512	NOT7-8	34
45209259	NOT7-8_FAW24512	NOT7-8	50
45209260	NOT7-8_FAW24512	NOT7-8	44
45209261	NOT7-8_FAW24512	NOT7-8	19
45209262	NOT7-8_FAW24512	NOT7-8	36
45209263	NOT7-8_FAW24512	NOT7-8	65
45209264	NOT7-8_FAW24512	NOT7-8	50
45209265	NOT7-8_FAW24512	NOT7-8	44
45209266	NOT7-8_FAW24512	NOT7-8	27
45209267	NOT7-8_FAW24512	NOT7-8	43
45209268	NOT7-8_FAW24512	NOT7-8	27
45209269	NOT7-8_FAW24512	NOT7-8	60
45209270	NOT7-8_FAW24512	NOT7-8	36
45209271	NOT7-8_FAW24512	NOT7-8	63
45209272	NOT7-8_FAW24512	NOT7-8	36
45209273	NOT7-8_FAW24512	NOT7-8	13
45209274	NOT7-8_FAW24512	NOT7-8	48
45209275	NOT7-8_FAW24512	NOT7-8	29
45209276	NOT7-8_FAW24512	NOT7-8	50
45209277	NOT7-8_FAW24512	NOT7-8	45
45209278	NOT7-8_FAW24512	NOT7-8	29
45209279	NOT7-8_FAW24512	NOT7-8	29
45209280	NOT7-8_FAW24512	NOT7-8	24
45209281	NOT7-8_FAW24512	NOT7-8	64
45209282	NOT7-8_FAW24512	NOT7-8	41
45209283	NOT7-8_FAW24512	NOT7-8	48
45209284	NOT7-8_FAW24512	NOT7-8	33
45209285	NOT7-8_FAW24512	NOT7-8	33
45209286	NOT7-8_FAW24512	NOT7-8	46
45209287	NOT7-8_FAW24512	NOT7-8	45
45209288	NOT7-8_FAW24512	NOT7-8	40
45209289	NOT7-8_FAW24512	NOT7-8	69
45209290	NOT7-8_FAW24512	NOT7-8	40
45209291	NOT7-8_FAW24512	NOT7-8	22
45209292	NOT7-8_FAW24512	NOT7-8	71
45209293	NOT7-8_FAW24512	NOT7-8	50
45209294	NOT7-8_FAW24512	NOT7-8	33
45209295	NOT7-8_FAW24512	NOT7-8	39
45209296	NOT7-8_FAW24512	NOT7-8	64
45209297	NOT7-8_FAW24512	NOT7-8	42
45209298	NOT7-8_FAW24512	NOT7-8	46
45209299	NOT7-8_FAW24512	NOT7-8	20
45209300	NOT7-8_FAW24512	NOT7-8	19
45209301	NOT7-8_FAW24512	NOT7-8	65
45209302	NOT7-8_FAW24512	NOT7-8	67
45209303	NOT7-8_FAW24512	NOT7-8	33
45209304	NOT7-8_FAW24512	NOT7-8	47
45209305	NOT7-8_FAW24512	NOT7-8	26
45209306	NOT7-8_FAW24512	NOT7-8	55
45209307	NOT7-8_FAW24512	NOT7-8	35
45209308	NOT7-8_FAW24512	NOT7-8	46
45209309	NOT7-8_FAW24512	NOT7-8	37
45209310	NOT7-8_FAW24512	NOT7-8	27
45209311	NOT7-8_FAW24512	NOT7-8	34
45209312	NOT7-8_FAW24512	NOT7-8	45
45209313	NOT7-8_FAW24512	NOT7-8	25
45209314	NOT7-8_FAW24512	NOT7-8	17
45209315	NOT7-8_FAW24512	NOT7-8	43
45209316	NOT7-8_FAW24512	NOT7-8	56
45209317	NOT7-8_FAW24512	NOT7-8	47
45209318	NOT7-8_FAW24512	NOT7-8	58
45209319	NOT7-8_FAW24512	NOT7-8	44
45209320	NOT7-8_FAW24512	NOT7-8	20
45209321	NOT7-8_FAW24512	NOT7-8	76
45209322	NOT7-8_FAW24512	NOT7-8	37
45209323	NOT7-8_FAW24512	NOT7-8	7
45209324	NOT7-8_FAW24512	NOT7-8	32
45209325	NOT7-8_FAW24512	NOT7-8	65
45209326	NOT7-8_FAW24512	NOT7-8	47
45209327	NOT7-8_FAW24512	NOT7-8	35
45209328	NOT7-8_FAW24512	NOT7-8	46
45209329	NOT7-8_FAW24512	NOT7-8	30
45209330	NOT7-8_FAW24512	NOT7-8	58
45209331	NOT7-8_FAW24512	NOT7-8	36
45209332	NOT7-8_FAW24512	NOT7-8	25
45209333	NOT7-8_FAW24512	NOT7-8	92
45209334	NOT7-8_FAW24512	NOT7-8	19
45209335	NOT7-8_FAW24512	NOT7-8	32
45209336	NOT7-8_FAW24512	NOT7-8	27
45209337	NOT7-8_FAW24512	NOT7-8	46
45209338	NOT7-8_FAW24512	NOT7-8	38
45209339	NOT7-8_FAW24512	NOT7-8	22
45209340	NOT7-8_FAW24512	NOT7-8	37
45209341	NOT7-8_FAW24512	NOT7-8	47
45209342	NOT7-8_FAW24512	NOT7-8	49
45209343	NOT7-8_FAW24512	NOT7-8	55
45209344	NOT7-8_FAW24512	NOT7-8	47
45209345	NOT7-8_FAW24512	NOT7-8	26
45209346	NOT7-8_FAW24512	NOT7-8	40
45209347	NOT7-8_FAW24512	NOT7-8	30
45209348	NOT7-8_FAW24512	NOT7-8	29
45209349	NOT7-8_FAW24512	NOT7-8	20
45209350	NOT7-8_FAW24512	NOT7-8	16
45209351	NOT7-8_FAW24512	NOT7-8	27
45209352	NOT7-8_FAW24512	NOT7-8	27
45209353	NOT7-8_FAW24512	NOT7-8	69
45209354	NOT7-8_FAW24512	NOT7-8	48
45209355	NOT7-8_FAW24512	NOT7-8	55
45209356	NOT7-8_FAW24512	NOT7-8	40
45209357	NOT7-8_FAW24512	NOT7-8	57
45209358	NOT7-8_FAW24512	NOT7-8	50
45209359	NOT7-8_FAW24512	NOT7-8	44
45209360	NOT7-8_FAW24512	NOT7-8	36
45209361	NOT7-8_FAW24512	NOT7-8	23
45209362	NOT7-8_FAW24512	NOT7-8	14
45209363	NOT7-8_FAW24512	NOT7-8	34
45209364	NOT7-8_FAW24512	NOT7-8	39
45209365	NOT7-8_FAW24512	NOT7-8	16
45209366	NOT7-8_FAW24512	NOT7-8	52
45209367	NOT7-8_FAW24512	NOT7-8	20
45209368	NOT7-8_FAW24512	NOT7-8	49
45209369	NOT7-8_FAW24512	NOT7-8	44
45209370	NOT7-8_FAW24512	NOT7-8	21
45209371	NOT7-8_FAW24512	NOT7-8	45
45209372	NOT7-8_FAW24512	NOT7-8	47
45209373	NOT7-8_FAW24512	NOT7-8	42
45209374	NOT7-8_FAW24512	NOT7-8	11
45209375	NOT7-8_FAW24512	NOT7-8	19
45209376	NOT7-8_FAW24512	NOT7-8	9
45209377	NOT7-8_FAW24512	NOT7-8	25
45209378	NOT7-8_FAW24512	NOT7-8	58
45209379	NOT7-8_FAW24512	NOT7-8	18
45209380	NOT7-8_FAW24512	NOT7-8	25
45209381	NOT7-8_FAW24512	NOT7-8	54
45209382	NOT7-8_FAW24512	NOT7-8	33
45209383	NOT7-8_FAW24512	NOT7-8	43
45209384	NOT7-8_FAW24512	NOT7-8	38
45209385	NOT7-8_FAW24512	NOT7-8	19
45209386	NOT7-8_FAW24512	NOT7-8	49
45209387	NOT7-8_FAW24512	NOT7-8	16
45209388	NOT7-8_FAW24512	NOT7-8	22
45209389	NOT7-8_FAW24512	NOT7-8	11
45209390	NOT7-8_FAW24512	NOT7-8	18
45209391	NOT7-8_FAW24512	NOT7-8	44
45209392	NOT7-8_FAW24512	NOT7-8	37
45209393	NOT7-8_FAW24512	NOT7-8	101
45209394	NOT7-8_FAW24512	NOT7-8	70
45209395	NOT7-8_FAW24512	NOT7-8	21
45209396	NOT7-8_FAW24512	NOT7-8	53
45209397	NOT7-8_FAW24512	NOT7-8	57
45209398	NOT7-8_FAW24512	NOT7-8	23
45209399	NOT7-8_FAW24512	NOT7-8	46
45209400	NOT7-8_FAW24512	NOT7-8	19
45209401	NOT7-8_FAW24512	NOT7-8	58
45209402	NOT7-8_FAW24512	NOT7-8	38
45209403	NOT7-8_FAW24512	NOT7-8	17
45209404	NOT7-8_FAW24512	NOT7-8	37
45209405	NOT7-8_FAW24512	NOT7-8	27
45209406	NOT7-8_FAW24512	NOT7-8	58
45209407	NOT7-8_FAW24512	NOT7-8	32
45209408	NOT7-8_FAW24512	NOT7-8	50
45209409	NOT7-8_FAW24512	NOT7-8	50
45209410	NOT7-8_FAW24512	NOT7-8	17
45209411	NOT7-8_FAW24512	NOT7-8	50
45209412	NOT7-8_FAW24512	NOT7-8	21
45209413	NOT7-8_FAW24512	NOT7-8	16
45209414	NOT7-8_FAW24512	NOT7-8	33
45209415	NOT7-8_FAW24512	NOT7-8	81
45209416	NOT7-8_FAW24512	NOT7-8	61
45209417	NOT7-8_FAW24512	NOT7-8	31
45209418	NOT7-8_FAW24512	NOT7-8	32
45209419	NOT7-8_FAW24512	NOT7-8	30
45209420	NOT7-8_FAW24512	NOT7-8	41
45209421	NOT7-8_FAW24512	NOT7-8	30
45209422	NOT7-8_FAW24512	NOT7-8	31
45209423	NOT7-8_FAW24512	NOT7-8	37
45209424	NOT7-8_FAW24512	NOT7-8	13
45209425	NOT7-8_FAW24512	NOT7-8	12
45209426	NOT7-8_FAW24512	NOT7-8	36
45209427	NOT7-8_FAW24512	NOT7-8	25
45209428	NOT7-8_FAW24512	NOT7-8	17
45209429	NOT7-8_FAW24512	NOT7-8	39
45209430	NOT7-8_FAW24512	NOT7-8	18
45209431	NOT7-8_FAW24512	NOT7-8	22
45209432	NOT7-8_FAW24512	NOT7-8	19
45209433	NOT7-8_FAW24512	NOT7-8	54
45209434	NOT7-8_FAW24512	NOT7-8	25
45209435	NOT7-8_FAW24512	NOT7-8	51
45209436	NOT7-8_FAW24512	NOT7-8	54
45209437	NOT7-8_FAW24512	NOT7-8	26
45209438	NOT7-8_FAW24512	NOT7-8	24
45209439	NOT7-8_FAW24512	NOT7-8	37
45209440	NOT7-8_FAW24512	NOT7-8	27
45209441	NOT7-8_FAW24512	NOT7-8	45
45209442	NOT7-8_FAW24512	NOT7-8	47
45209443	NOT7-8_FAW24512	NOT7-8	84
45209444	NOT7-8_FAW24512	NOT7-8	25
45209445	NOT7-8_FAW24512	NOT7-8	11
45209446	NOT7-8_FAW24512	NOT7-8	50
45209447	NOT7-8_FAW24512	NOT7-8	45
45209448	NOT7-8_FAW24512	NOT7-8	19
45209449	NOT7-8_FAW24512	NOT7-8	20
45209450	NOT7-8_FAW24512	NOT7-8	46
45209451	NOT7-8_FAW24512	NOT7-8	33
45209452	NOT7-8_FAW24512	NOT7-8	22
45209453	NOT7-8_FAW24512	NOT7-8	48
45209454	NOT7-8_FAW24512	NOT7-8	18
45209455	NOT7-8_FAW24512	NOT7-8	16
45209456	NOT7-8_FAW24512	NOT7-8	24
45209457	NOT7-8_FAW24512	NOT7-8	54
45209458	NOT7-8_FAW24512	NOT7-8	41
45209459	NOT7-8_FAW24512	NOT7-8	21
45209460	NOT7-8_FAW24512	NOT7-8	23
45209461	NOT7-8_FAW24512	NOT7-8	63
45209462	NOT7-8_FAW24512	NOT7-8	39
45209463	NOT7-8_FAW24512	NOT7-8	42
45209464	NOT7-8_FAW24512	NOT7-8	45
45209465	NOT7-8_FAW24512	NOT7-8	61
45209466	NOT7-8_FAW24512	NOT7-8	73
45209467	NOT7-8_FAW24512	NOT7-8	70
45209468	NOT7-8_FAW24512	NOT7-8	43
45209469	NOT7-8_FAW24512	NOT7-8	76
45209470	NOT7-8_FAW24512	NOT7-8	57
45209471	NOT7-8_FAW24512	NOT7-8	45
45209472	NOT7-8_FAW24512	NOT7-8	27
45209473	NOT7-8_FAW24512	NOT7-8	20
45209474	NOT7-8_FAW24512	NOT7-8	34
45209475	NOT7-8_FAW24512	NOT7-8	46
45209476	NOT7-8_FAW24512	NOT7-8	47
45209477	NOT7-8_FAW24512	NOT7-8	35
45209478	NOT7-8_FAW24512	NOT7-8	27
45209479	NOT7-8_FAW24512	NOT7-8	27
45209480	NOT7-8_FAW24512	NOT7-8	27
45209481	NOT7-8_FAW24512	NOT7-8	22
45209482	NOT7-8_FAW24512	NOT7-8	23
45209483	NOT7-8_FAW24512	NOT7-8	117
45209484	NOT7-8_FAW24512	NOT7-8	43
45209485	NOT7-8_FAW24512	NOT7-8	65
45209486	NOT7-8_FAW24512	NOT7-8	40
45209487	NOT7-8_FAW24512	NOT7-8	53
45209488	NOT7-8_FAW24512	NOT7-8	58
45209489	NOT7-8_FAW24512	NOT7-8	34
45209490	NOT7-8_FAW24512	NOT7-8	48
45209491	NOT7-8_FAW24512	NOT7-8	43
45209492	NOT7-8_FAW24512	NOT7-8	31
45209493	NOT7-8_FAW24512	NOT7-8	44
45209494	NOT7-8_FAW24512	NOT7-8	29
45209495	NOT7-8_FAW24512	NOT7-8	69
45209496	NOT7-8_FAW24512	NOT7-8	46
45209497	NOT7-8_FAW24512	NOT7-8	40
45209498	NOT7-8_FAW24512	NOT7-8	27
45209499	NOT7-8_FAW24512	NOT7-8	21
45209500	NOT7-8_FAW24512	NOT7-8	53
45209501	NOT7-8_FAW24512	NOT7-8	51
45209502	NOT7-8_FAW24512	NOT7-8	52
45209503	NOT7-8_FAW24512	NOT7-8	44
45209504	NOT7-8_FAW24512	NOT7-8	30
45209505	NOT7-8_FAW24512	NOT7-8	48
45209506	NOT7-8_FAW24512	NOT7-8	99
45209507	NOT7-8_FAW24512	NOT7-8	31
45209508	NOT7-8_FAW24512	NOT7-8	54
45209509	NOT7-8_FAW24512	NOT7-8	50
45209510	NOT7-8_FAW24512	NOT7-8	63
45209511	NOT7-8_FAW24512	NOT7-8	32
45209512	NOT7-8_FAW24512	NOT7-8	61
45209513	NOT7-8_FAW24512	NOT7-8	81
45209514	NOT7-8_FAW24512	NOT7-8	26
45209515	NOT7-8_FAW24512	NOT7-8	36
45209516	NOT7-8_FAW24512	NOT7-8	33
45209517	NOT7-8_FAW24512	NOT7-8	46
45209518	NOT7-8_FAW24512	NOT7-8	25
45209519	NOT7-8_FAW24512	NOT7-8	39
45209520	NOT7-8_FAW24512	NOT7-8	14
45209521	NOT7-8_FAW24512	NOT7-8	51
45209522	NOT7-8_FAW24512	NOT7-8	36
45209523	NOT7-8_FAW24512	NOT7-8	45
45209524	NOT7-8_FAW24512	NOT7-8	41
45209525	NOT7-8_FAW24512	NOT7-8	43
45209526	NOT7-8_FAW24512	NOT7-8	96
45209527	NOT7-8_FAW24512	NOT7-8	19
45209528	NOT7-8_FAW24512	NOT7-8	55
45209529	NOT7-8_FAW24512	NOT7-8	109
45209530	NOT7-8_FAW24512	NOT7-8	54
45209531	NOT7-8_FAW24512	NOT7-8	14
45209532	NOT7-8_FAW24512	NOT7-8	45
45209533	NOT7-8_FAW24512	NOT7-8	54
45209534	NOT7-8_FAW24512	NOT7-8	43
45209535	NOT7-8_FAW24512	NOT7-8	33
45209536	NOT7-8_FAW24512	NOT7-8	49
45209537	NOT7-8_FAW24512	NOT7-8	57
45209538	NOT7-8_FAW24512	NOT7-8	33
45209539	NOT7-8_FAW24512	NOT7-8	18
45209540	NOT7-8_FAW24512	NOT7-8	46
45209541	NOT7-8_FAW24512	NOT7-8	42
45209542	NOT7-8_FAW24512	NOT7-8	33
45209543	NOT7-8_FAW24512	NOT7-8	26
45209544	NOT7-8_FAW24512	NOT7-8	24
45209545	NOT7-8_FAW24512	NOT7-8	33
45209546	NOT7-8_FAW24512	NOT7-8	45
45209547	NOT7-8_FAW24512	NOT7-8	49
45209548	NOT7-8_FAW24512	NOT7-8	64
45209549	NOT7-8_FAW24512	NOT7-8	13
45209550	NOT7-8_FAW24512	NOT7-8	24
45209551	NOT7-8_FAW24512	NOT7-8	23
45209552	NOT7-8_FAW24512	NOT7-8	85
45209553	NOT7-8_FAW24512	NOT7-8	32
45209554	NOT7-8_FAW24512	NOT7-8	59
45209555	NOT7-8_FAW24512	NOT7-8	19
45209556	NOT7-8_FAW24512	NOT7-8	34
45209557	NOT7-8_FAW24512	NOT7-8	48
45209558	NOT7-8_FAW24512	NOT7-8	157
45209559	NOT7-8_FAW24512	NOT7-8	50
45209560	NOT7-8_FAW24512	NOT7-8	101
45209561	NOT7-8_FAW24512	NOT7-8	44
45209562	NOT7-8_FAW24512	NOT7-8	56
45209563	NOT7-8_FAW24512	NOT7-8	70
45209564	NOT7-8_FAW24512	NOT7-8	50
45209565	NOT7-8_FAW24512	NOT7-8	41
45209566	NOT7-8_FAW24512	NOT7-8	35
45209567	NOT7-8_FAW24512	NOT7-8	58
45209568	NOT7-8_FAW24512	NOT7-8	45
45209569	NOT7-8_FAW24512	NOT7-8	26
45209570	NOT7-8_FAW24512	NOT7-8	37
45209571	NOT7-8_FAW24512	NOT7-8	40
45209572	NOT7-8_FAW24512	NOT7-8	38
45209573	NOT7-8_FAW24512	NOT7-8	42
45209574	NOT7-8_FAW24512	NOT7-8	14
45209575	NOT7-8_FAW24512	NOT7-8	14
45209576	NOT7-8_FAW24512	NOT7-8	44
45209577	NOT7-8_FAW24512	NOT7-8	15
45209578	NOT7-8_FAW24512	NOT7-8	38
45209579	NOT7-8_FAW24512	NOT7-8	46
45209580	NOT7-8_FAW24512	NOT7-8	78
45209581	NOT7-8_FAW24512	NOT7-8	28
45209582	NOT7-8_FAW24512	NOT7-8	47
45209583	NOT7-8_FAW24512	NOT7-8	46
45209584	NOT7-8_FAW24512	NOT7-8	47
45209585	NOT7-8_FAW24512	NOT7-8	34
45209586	NOT7-8_FAW24512	NOT7-8	24
45209587	NOT7-8_FAW24512	NOT7-8	30
45209588	NOT7-8_FAW24512	NOT7-8	12
45209589	NOT7-8_FAW24512	NOT7-8	46
45209590	NOT7-8_FAW24512	NOT7-8	47
45209591	NOT7-8_FAW24512	NOT7-8	23
45209592	NOT7-8_FAW24512	NOT7-8	49
45209593	NOT7-8_FAW24512	NOT7-8	37
45209594	NOT7-8_FAW24512	NOT7-8	49
45209595	NOT7-8_FAW24512	NOT7-8	49
45209596	NOT7-8_FAW24512	NOT7-8	49
45209597	NOT7-8_FAW24512	NOT7-8	30
45209598	NOT7-8_FAW24512	NOT7-8	17
45209599	NOT7-8_FAW24512	NOT7-8	31
45209600	NOT7-8_FAW24512	NOT7-8	43
45209601	NOT7-8_FAW24512	NOT7-8	50
45209602	NOT7-8_FAW24512	NOT7-8	10
45209603	NOT7-8_FAW24512	NOT7-8	55
45209604	NOT7-8_FAW24512	NOT7-8	21
45209605	NOT7-8_FAW24512	NOT7-8	69
45209606	NOT7-8_FAW24512	NOT7-8	48
45209607	NOT7-8_FAW24512	NOT7-8	22
45209608	NOT7-8_FAW24512	NOT7-8	51
45209609	NOT7-8_FAW24512	NOT7-8	45
45209610	NOT7-8_FAW24512	NOT7-8	13
45209611	NOT7-8_FAW24512	NOT7-8	37
45209612	NOT7-8_FAW24512	NOT7-8	50
45209613	NOT7-8_FAW24512	NOT7-8	20
45209614	NOT7-8_FAW24512	NOT7-8	22
45209615	NOT7-8_FAW24512	NOT7-8	17
45209616	NOT7-8_FAW24512	NOT7-8	47
45209617	NOT7-8_FAW24512	NOT7-8	64
45209618	NOT7-8_FAW24512	NOT7-8	25
45209619	NOT7-8_FAW24512	NOT7-8	21
45209620	NOT7-8_FAW24512	NOT7-8	11
45209621	NOT7-8_FAW24512	NOT7-8	165
45209622	NOT7-8_FAW24512	NOT7-8	34
45209623	NOT7-8_FAW24512	NOT7-8	40
45209624	NOT7-8_FAW24512	NOT7-8	55
45209625	NOT7-8_FAW24512	NOT7-8	35
45209626	NOT7-8_FAW24512	NOT7-8	35
45209627	NOT7-8_FAW24512	NOT7-8	116
45209628	NOT7-8_FAW24512	NOT7-8	36
45209629	NOT7-8_FAW24512	NOT7-8	39
45209630	NOT7-8_FAW24512	NOT7-8	34
45209631	NOT7-8_FAW24512	NOT7-8	37
45209632	NOT7-8_FAW24512	NOT7-8	53
45209633	NOT7-8_FAW24512	NOT7-8	22
45209634	NOT7-8_FAW24512	NOT7-8	33
45209635	NOT7-8_FAW24512	NOT7-8	71
45209636	NOT7-8_FAW24512	NOT7-8	40
45209637	NOT7-8_FAW24512	NOT7-8	17
45209638	NOT7-8_FAW24512	NOT7-8	22
45209639	NOT7-8_FAW24512	NOT7-8	63
45209640	NOT7-8_FAW24512	NOT7-8	38
45209641	NOT7-8_FAW24512	NOT7-8	56
45209642	NOT7-8_FAW24512	NOT7-8	35
45209643	NOT7-8_FAW24512	NOT7-8	48
45209644	NOT7-8_FAW24512	NOT7-8	31
45209645	NOT7-8_FAW24512	NOT7-8	53
45209646	NOT7-8_FAW24512	NOT7-8	10
45209647	NOT7-8_FAW24512	NOT7-8	12
45209648	NOT7-8_FAW24512	NOT7-8	42
45209649	NOT7-8_FAW24512	NOT7-8	34
45209650	NOT7-8_FAW24512	NOT7-8	32
45209651	NOT7-8_FAW24512	NOT7-8	16
45209652	NOT7-8_FAW24512	NOT7-8	70
45209653	NOT7-8_FAW24512	NOT7-8	48
45209654	NOT7-8_FAW24512	NOT7-8	60
45209655	NOT7-8_FAW24512	NOT7-8	69
45209656	NOT7-8_FAW24512	NOT7-8	16
45209657	NOT7-8_FAW24512	NOT7-8	82
45209658	NOT7-8_FAW24512	NOT7-8	47
45209659	NOT7-8_FAW24512	NOT7-8	59
45209660	NOT7-8_FAW24512	NOT7-8	50
45209661	NOT7-8_FAW24512	NOT7-8	70
45209662	NOT7-8_FAW24512	NOT7-8	56
45209663	NOT7-8_FAW24512	NOT7-8	58
45209664	NOT7-8_FAW24512	NOT7-8	13
45209665	NOT7-8_FAW24512	NOT7-8	52
45209666	NOT7-8_FAW24512	NOT7-8	51
45209667	NOT7-8_FAW24512	NOT7-8	34
45209668	NOT7-8_FAW24512	NOT7-8	42
45209669	NOT7-8_FAW24512	NOT7-8	37
45209670	NOT7-8_FAW24512	NOT7-8	59
45209671	NOT7-8_FAW24512	NOT7-8	21
45209672	NOT7-8_FAW24512	NOT7-8	42
45209673	NOT7-8_FAW24512	NOT7-8	27
45209674	NOT7-8_FAW24512	NOT7-8	33
45209675	NOT7-8_FAW24512	NOT7-8	39
45209676	NOT7-8_FAW24512	NOT7-8	47
45209677	NOT7-8_FAW24512	NOT7-8	80
45209678	NOT7-8_FAW24512	NOT7-8	32
45209679	NOT7-8_FAW24512	NOT7-8	127
45209680	NOT7-8_FAW24512	NOT7-8	12
45209681	NOT7-8_FAW24512	NOT7-8	21
45209682	NOT7-8_FAW24512	NOT7-8	38
45209683	NOT7-8_FAW24512	NOT7-8	45
45209684	NOT7-8_FAW24512	NOT7-8	13
45209685	NOT7-8_FAW24512	NOT7-8	66
45209686	NOT7-8_FAW24512	NOT7-8	37
45209687	NOT7-8_FAW24512	NOT7-8	74
45209688	NOT7-8_FAW24512	NOT7-8	17
45209689	NOT7-8_FAW24512	NOT7-8	40
45209690	NOT7-8_FAW24512	NOT7-8	41
45209691	NOT7-8_FAW24512	NOT7-8	46
45209692	NOT7-8_FAW24512	NOT7-8	51
45209693	NOT7-8_FAW24512	NOT7-8	33
45209694	NOT7-8_FAW24512	NOT7-8	51
45209695	NOT7-8_FAW24512	NOT7-8	19
45209696	NOT7-8_FAW24512	NOT7-8	24
45209697	NOT7-8_FAW24512	NOT7-8	54
45209698	NOT7-8_FAW24512	NOT7-8	62
45209699	NOT7-8_FAW24512	NOT7-8	50
45209700	NOT7-8_FAW24512	NOT7-8	20
45209701	NOT7-8_FAW24512	NOT7-8	44
45209702	NOT7-8_FAW24512	NOT7-8	39
45209703	NOT7-8_FAW24512	NOT7-8	21
45209704	NOT7-8_FAW24512	NOT7-8	21
45209705	NOT7-8_FAW24512	NOT7-8	56
45209706	NOT7-8_FAW24512	NOT7-8	55
45209707	NOT7-8_FAW24512	NOT7-8	48
45209708	NOT7-8_FAW24512	NOT7-8	70
45209709	NOT7-8_FAW24512	NOT7-8	47
45209710	NOT7-8_FAW24512	NOT7-8	64
45209711	NOT7-8_FAW24512	NOT7-8	47
45209712	NOT7-8_FAW24512	NOT7-8	30
45209713	NOT7-8_FAW24512	NOT7-8	34
45209714	NOT7-8_FAW24512	NOT7-8	57
45209715	NOT7-8_FAW24512	NOT7-8	24
45209716	NOT7-8_FAW24512	NOT7-8	43
45209717	NOT7-8_FAW24512	NOT7-8	48
45209718	NOT7-8_FAW24512	NOT7-8	20
45209719	NOT7-8_FAW24512	NOT7-8	13
45209720	NOT7-8_FAW24512	NOT7-8	29
45209721	NOT7-8_FAW24512	NOT7-8	37
45209722	NOT7-8_FAW24512	NOT7-8	55
45209723	NOT7-8_FAW24512	NOT7-8	47
45209724	NOT7-8_FAW24512	NOT7-8	50
45209725	NOT7-8_FAW24512	NOT7-8	39
45209726	NOT7-8_FAW24512	NOT7-8	15
45209727	NOT7-8_FAW24512	NOT7-8	28
45209728	NOT7-8_FAW24512	NOT7-8	27
45209729	NOT7-8_FAW24512	NOT7-8	99
45209730	NOT7-8_FAW24512	NOT7-8	19
45209731	NOT7-8_FAW24512	NOT7-8	81
45209732	NOT7-8_FAW24512	NOT7-8	80
45209733	NOT7-8_FAW24512	NOT7-8	46
45209734	NOT7-8_FAW24512	NOT7-8	45
45209735	NOT7-8_FAW24512	NOT7-8	17
45209736	NOT7-8_FAW24512	NOT7-8	46
45209737	NOT7-8_FAW24512	NOT7-8	36
45209738	NOT7-8_FAW24512	NOT7-8	45
45209739	NOT7-8_FAW24512	NOT7-8	43
45209740	NOT7-8_FAW24512	NOT7-8	8
45209741	NOT7-8_FAW24512	NOT7-8	165
45209742	NOT7-8_FAW24512	NOT7-8	25
45209743	NOT7-8_FAW24512	NOT7-8	36
45209744	NOT7-8_FAW24512	NOT7-8	36
45209745	NOT7-8_FAW24512	NOT7-8	45
45209746	NOT7-8_FAW24512	NOT7-8	72
45209747	NOT7-8_FAW24512	NOT7-8	26
45209748	NOT7-8_FAW24512	NOT7-8	80
45209749	NOT7-8_FAW24512	NOT7-8	37
45209750	NOT7-8_FAW24512	NOT7-8	51
45209751	NOT7-8_FAW24512	NOT7-8	28
45209752	NOT7-8_FAW24512	NOT7-8	46
45209753	NOT7-8_FAW24512	NOT7-8	24
45209754	NOT7-8_FAW24512	NOT7-8	48
45209755	NOT7-8_FAW24512	NOT7-8	8
45209756	NOT7-8_FAW24512	NOT7-8	84
45209757	NOT7-8_FAW24512	NOT7-8	20
45209758	NOT7-8_FAW24512	NOT7-8	38
45209759	NOT7-8_FAW24512	NOT7-8	58
45209760	NOT7-8_FAW24512	NOT7-8	50
45209761	NOT7-8_FAW24512	NOT7-8	28
45209762	NOT7-8_FAW24512	NOT7-8	60
45209763	NOT7-8_FAW24512	NOT7-8	27
45209764	NOT7-8_FAW24512	NOT7-8	51
45209765	NOT7-8_FAW24512	NOT7-8	36
45209766	NOT7-8_FAW24512	NOT7-8	16
45209767	NOT7-8_FAW24512	NOT7-8	51
45209768	NOT7-8_FAW24512	NOT7-8	48
45209769	NOT7-8_FAW24512	NOT7-8	61
45209770	NOT7-8_FAW24512	NOT7-8	39
45209771	NOT7-8_FAW24512	NOT7-8	20
45209772	NOT7-8_FAW24512	NOT7-8	52
45209773	NOT7-8_FAW24512	NOT7-8	44
45209774	NOT7-8_FAW24512	NOT7-8	50
45209775	NOT7-8_FAW24512	NOT7-8	57
45209776	NOT7-8_FAW24512	NOT7-8	25
45209777	NOT7-8_FAW24512	NOT7-8	79
45209778	NOT7-8_FAW24512	NOT7-8	54
45209779	NOT7-8_FAW24512	NOT7-8	43
45209780	NOT7-8_FAW24512	NOT7-8	41
45209781	NOT7-8_FAW24512	NOT7-8	60
45209782	NOT7-8_FAW24512	NOT7-8	19
45209783	NOT7-8_FAW24512	NOT7-8	21
45209784	NOT7-8_FAW24512	NOT7-8	63
45209785	NOT7-8_FAW24512	NOT7-8	45
45209786	NOT7-8_FAW24512	NOT7-8	49
45209787	NOT7-8_FAW24512	NOT7-8	23
45209788	NOT7-8_FAW24512	NOT7-8	47
45209789	NOT7-8_FAW24512	NOT7-8	38
45209790	NOT7-8_FAW24512	NOT7-8	20
45209791	NOT7-8_FAW24512	NOT7-8	44
45209792	NOT7-8_FAW24512	NOT7-8	38
45209793	NOT7-8_FAW24512	NOT7-8	26
45209794	NOT7-8_FAW24512	NOT7-8	72
45209795	NOT7-8_FAW24512	NOT7-8	47
45209796	NOT7-8_FAW24512	NOT7-8	47
45209797	NOT7-8_FAW24512	NOT7-8	56
45209798	NOT7-8_FAW24512	NOT7-8	30
45209799	NOT7-8_FAW24512	NOT7-8	39
45209800	NOT7-8_FAW24512	NOT7-8	65
45209801	NOT7-8_FAW24512	NOT7-8	19
45209802	NOT7-8_FAW24512	NOT7-8	50
45209803	NOT7-8_FAW24512	NOT7-8	74
45209804	NOT7-8_FAW24512	NOT7-8	37
45209805	NOT7-8_FAW24512	NOT7-8	40
45209806	NOT7-8_FAW24512	NOT7-8	36
45209807	NOT7-8_FAW24512	NOT7-8	12
45209808	NOT7-8_FAW24512	NOT7-8	31
45209809	NOT7-8_FAW24512	NOT7-8	49
45209810	NOT7-8_FAW24512	NOT7-8	28
45209811	NOT7-8_FAW24512	NOT7-8	44
45209812	NOT7-8_FAW24512	NOT7-8	33
45209813	NOT7-8_FAW24512	NOT7-8	55
45209814	NOT7-8_FAW24512	NOT7-8	33
45209815	NOT7-8_FAW24512	NOT7-8	71
45209816	NOT7-8_FAW24512	NOT7-8	16
45209817	NOT7-8_FAW24512	NOT7-8	55
45209818	NOT7-8_FAW24512	NOT7-8	44
45209819	NOT7-8_FAW24512	NOT7-8	46
45209820	NOT7-8_FAW24512	NOT7-8	20
45209821	NOT7-8_FAW24512	NOT7-8	65
45209822	NOT7-8_FAW24512	NOT7-8	19
45209823	NOT7-8_FAW24512	NOT7-8	53
45209824	NOT7-8_FAW24512	NOT7-8	43
45209825	NOT7-8_FAW24512	NOT7-8	43
45209826	NOT7-8_FAW24512	NOT7-8	39
45209827	NOT7-8_FAW24512	NOT7-8	27
45209828	NOT7-8_FAW24512	NOT7-8	46
45209829	NOT7-8_FAW24512	NOT7-8	38
45209830	NOT7-8_FAW24512	NOT7-8	27
45209831	NOT7-8_FAW24512	NOT7-8	11
45209832	NOT7-8_FAW24512	NOT7-8	51
45209833	NOT7-8_FAW24512	NOT7-8	34
45209834	NOT7-8_FAW24512	NOT7-8	52
45209835	NOT7-8_FAW24512	NOT7-8	28
45209836	NOT7-8_FAW24512	NOT7-8	19
45209837	NOT7-8_FAW24512	NOT7-8	53
45209838	NOT7-8_FAW24512	NOT7-8	7
45209839	NOT7-8_FAW24512	NOT7-8	56
45209840	NOT7-8_FAW24512	NOT7-8	43
45209841	NOT7-8_FAW24512	NOT7-8	40
45209842	NOT7-8_FAW24512	NOT7-8	27
45209843	NOT7-8_FAW24512	NOT7-8	77
45209844	NOT7-8_FAW24512	NOT7-8	32
45209845	NOT7-8_FAW24512	NOT7-8	34
45209846	NOT7-8_FAW24512	NOT7-8	38
45209847	NOT7-8_FAW24512	NOT7-8	137
45209848	NOT7-8_FAW24512	NOT7-8	64
45209849	NOT7-8_FAW24512	NOT7-8	48
45209850	NOT7-8_FAW24512	NOT7-8	40
45209851	NOT7-8_FAW24512	NOT7-8	32
45209852	NOT7-8_FAW24512	NOT7-8	17
45209853	NOT7-8_FAW24512	NOT7-8	40
45209854	NOT7-8_FAW24512	NOT7-8	38
45209855	NOT7-8_FAW24512	NOT7-8	34
45209856	NOT7-8_FAW24512	NOT7-8	67
45209857	NOT7-8_FAW24512	NOT7-8	73
45209858	NOT7-8_FAW24512	NOT7-8	16
45209859	NOT7-8_FAW24512	NOT7-8	40
45209860	NOT7-8_FAW24512	NOT7-8	35
45209861	NOT7-8_FAW24512	NOT7-8	52
45209862	NOT7-8_FAW24512	NOT7-8	32
45209863	NOT7-8_FAW24512	NOT7-8	50
45209864	NOT7-8_FAW24512	NOT7-8	35
45209865	NOT7-8_FAW24512	NOT7-8	21
45209866	NOT7-8_FAW24512	NOT7-8	62
45209867	NOT7-8_FAW24512	NOT7-8	64
45209868	NOT7-8_FAW24512	NOT7-8	44
45209869	NOT7-8_FAW24512	NOT7-8	113
45209870	NOT7-8_FAW24512	NOT7-8	18
45209871	NOT7-8_FAW24512	NOT7-8	20
45209872	NOT7-8_FAW24512	NOT7-8	37
45209873	NOT7-8_FAW24512	NOT7-8	49
45209874	NOT7-8_FAW24512	NOT7-8	54
45209875	NOT7-8_FAW24512	NOT7-8	45
45209876	NOT7-8_FAW24512	NOT7-8	41
45209877	NOT7-8_FAW24512	NOT7-8	33
45209878	NOT7-8_FAW24512	NOT7-8	28
45209879	NOT7-8_FAW24512	NOT7-8	64
45209880	NOT7-8_FAW24512	NOT7-8	49
45209881	NOT7-8_FAW24512	NOT7-8	48
45209882	NOT7-8_FAW24512	NOT7-8	51
45209883	NOT7-8_FAW24512	NOT7-8	67
45209884	NOT7-8_FAW24512	NOT7-8	54
45209885	NOT7-8_FAW24512	NOT7-8	79
45209886	NOT7-8_FAW24512	NOT7-8	56
45209887	NOT7-8_FAW24512	NOT7-8	47
45209888	NOT7-8_FAW24512	NOT7-8	30
45209889	NOT7-8_FAW24512	NOT7-8	46
45209890	NOT7-8_FAW24512	NOT7-8	28
45209891	NOT7-8_FAW24512	NOT7-8	62
45209892	NOT7-8_FAW24512	NOT7-8	14
45209893	NOT7-8_FAW24512	NOT7-8	56
45209894	NOT7-8_FAW24512	NOT7-8	11
45209895	NOT7-8_FAW24512	NOT7-8	28
45209896	NOT7-8_FAW24512	NOT7-8	35
45209897	NOT7-8_FAW24512	NOT7-8	39
45209898	NOT7-8_FAW24512	NOT7-8	67
45209899	NOT7-8_FAW24512	NOT7-8	33
45209900	NOT7-8_FAW24512	NOT7-8	53
45209901	NOT7-8_FAW24512	NOT7-8	36
45209902	NOT7-8_FAW24512	NOT7-8	27
45209903	NOT7-8_FAW24512	NOT7-8	26
45209904	NOT7-8_FAW24512	NOT7-8	7
45209905	NOT7-8_FAW24512	NOT7-8	50
45209906	NOT7-8_FAW24512	NOT7-8	48
45209907	NOT7-8_FAW24512	NOT7-8	139
45209908	NOT7-8_FAW24512	NOT7-8	45
45209909	NOT7-8_FAW24512	NOT7-8	58
45209910	NOT7-8_FAW24512	NOT7-8	38
45209911	NOT7-8_FAW24512	NOT7-8	56
45209912	NOT7-8_FAW24512	NOT7-8	44
45209913	NOT7-8_FAW24512	NOT7-8	51
45209914	NOT7-8_FAW24512	NOT7-8	39
45209915	NOT7-8_FAW24512	NOT7-8	26
45209916	NOT7-8_FAW24512	NOT7-8	31
45209917	NOT7-8_FAW24512	NOT7-8	18
45209918	NOT7-8_FAW24512	NOT7-8	55
45209919	NOT7-8_FAW24512	NOT7-8	46
45209920	NOT7-8_FAW24512	NOT7-8	16
45209921	NOT7-8_FAW24512	NOT7-8	33
45209922	NOT7-8_FAW24512	NOT7-8	31
45209923	NOT7-8_FAW24512	NOT7-8	20
45209924	NOT7-8_FAW24512	NOT7-8	26
45209925	NOT7-8_FAW24512	NOT7-8	46
45209926	NOT7-8_FAW24512	NOT7-8	31
45209927	NOT7-8_FAW24512	NOT7-8	61
45209928	NOT7-8_FAW24512	NOT7-8	22
45209929	NOT7-8_FAW24512	NOT7-8	49
45209930	NOT7-8_FAW24512	NOT7-8	53
45209931	NOT7-8_FAW24512	NOT7-8	42
45209932	NOT7-8_FAW24512	NOT7-8	62
45209933	NOT7-8_FAW24512	NOT7-8	36
45209934	NOT7-8_FAW24512	NOT7-8	62
45209935	NOT7-8_FAW24512	NOT7-8	12
45209936	NOT7-8_FAW24512	NOT7-8	24
45209937	NOT7-8_FAW24512	NOT7-8	66
45209938	NOT7-8_FAW24512	NOT7-8	31
45209939	NOT7-8_FAW24512	NOT7-8	54
45209940	NOT7-8_FAW24512	NOT7-8	20
45209941	NOT7-8_FAW24512	NOT7-8	16
45209942	NOT7-8_FAW24512	NOT7-8	30
45209943	NOT7-8_FAW24512	NOT7-8	42
45209944	NOT7-8_FAW24512	NOT7-8	11
45209945	NOT7-8_FAW24512	NOT7-8	13
45209946	NOT7-8_FAW24512	NOT7-8	44
45209947	NOT7-8_FAW24512	NOT7-8	46
45209948	NOT7-8_FAW24512	NOT7-8	38
45209949	NOT7-8_FAW24512	NOT7-8	46
45209950	NOT7-8_FAW24512	NOT7-8	46
45209951	NOT7-8_FAW24512	NOT7-8	36
45209952	NOT7-8_FAW24512	NOT7-8	42
45209953	NOT7-8_FAW24512	NOT7-8	21
45209954	NOT7-8_FAW24512	NOT7-8	46
45209955	NOT7-8_FAW24512	NOT7-8	33
45209956	NOT7-8_FAW24512	NOT7-8	43
45209957	NOT7-8_FAW24512	NOT7-8	23
45209958	NOT7-8_FAW24512	NOT7-8	13
45209959	NOT7-8_FAW24512	NOT7-8	30
45209960	NOT7-8_FAW24512	NOT7-8	42
45209961	NOT7-8_FAW24512	NOT7-8	53
45209962	NOT7-8_FAW24512	NOT7-8	36
45209963	NOT7-8_FAW24512	NOT7-8	51
45209964	NOT7-8_FAW24512	NOT7-8	48
45209965	NOT7-8_FAW24512	NOT7-8	32
45209966	NOT7-8_FAW24512	NOT7-8	60
45209967	NOT7-8_FAW24512	NOT7-8	28
45209968	NOT7-8_FAW24512	NOT7-8	43
45209969	NOT7-8_FAW24512	NOT7-8	43
45209970	NOT7-8_FAW24512	NOT7-8	68
45209971	NOT7-8_FAW24512	NOT7-8	25
45209972	NOT7-8_FAW24512	NOT7-8	48
45209973	NOT7-8_FAW24512	NOT7-8	28
45209974	NOT7-8_FAW24512	NOT7-8	47
45209975	NOT7-8_FAW24512	NOT7-8	17
45209976	NOT7-8_FAW24512	NOT7-8	50
45209977	NOT7-8_FAW24512	NOT7-8	65
45209978	NOT7-8_FAW24512	NOT7-8	20
45209979	NOT7-8_FAW24512	NOT7-8	11
45209980	NOT7-8_FAW24512	NOT7-8	30
45209981	NOT7-8_FAW24512	NOT7-8	40
45209982	NOT7-8_FAW24512	NOT7-8	298
45209983	NOT7-8_FAW24512	NOT7-8	32
45209984	NOT7-8_FAW24512	NOT7-8	17
45209985	NOT7-8_FAW24512	NOT7-8	16
45209986	NOT7-8_FAW24512	NOT7-8	48
45209987	NOT7-8_FAW24512	NOT7-8	42
45209988	NOT7-8_FAW24512	NOT7-8	29
45209989	NOT7-8_FAW24512	NOT7-8	33
45209990	NOT7-8_FAW24512	NOT7-8	42
45209991	NOT7-8_FAW24512	NOT7-8	34
45209992	NOT7-8_FAW24512	NOT7-8	14
45209993	NOT7-8_FAW24512	NOT7-8	8
45209994	NOT7-8_FAW24512	NOT7-8	13
45209995	NOT7-8_FAW24512	NOT7-8	39
45209996	NOT7-8_FAW24512	NOT7-8	39
45209997	NOT7-8_FAW24512	NOT7-8	46
45209998	NOT7-8_FAW24512	NOT7-8	17
45209999	NOT7-8_FAW24512	NOT7-8	30
45210000	NOT7-8_FAW24512	NOT7-8	17
45210001	NOT7-8_FAW24512	NOT7-8	29
45210002	NOT7-8_FAW24512	NOT7-8	114
45210003	NOT7-8_FAW24512	NOT7-8	15
45210004	NOT7-8_FAW24512	NOT7-8	29
45210005	NOT7-8_FAW24512	NOT7-8	58
45210006	NOT7-8_FAW24512	NOT7-8	42
45210007	NOT7-8_FAW24512	NOT7-8	60
45210008	NOT7-8_FAW24512	NOT7-8	13
45210009	NOT7-8_FAW24512	NOT7-8	28
45210010	NOT7-8_FAW24512	NOT7-8	24
45210011	NOT7-8_FAW24512	NOT7-8	58
45210012	NOT7-8_FAW24512	NOT7-8	52
45210013	NOT7-8_FAW24512	NOT7-8	30
45210014	NOT7-8_FAW24512	NOT7-8	36
45210015	NOT7-8_FAW24512	NOT7-8	39
45210016	NOT7-8_FAW24512	NOT7-8	58
45210017	NOT7-8_FAW24512	NOT7-8	17
45210018	NOT7-8_FAW24512	NOT7-8	35
45210019	NOT7-8_FAW24512	NOT7-8	64
45210020	NOT7-8_FAW24512	NOT7-8	57
45210021	NOT7-8_FAW24512	NOT7-8	46
45210022	NOT7-8_FAW24512	NOT7-8	29
45210023	NOT7-8_FAW24512	NOT7-8	56
45210024	NOT7-8_FAW24512	NOT7-8	54
45210025	NOT7-8_FAW24512	NOT7-8	37
45210026	NOT7-8_FAW24512	NOT7-8	21
45210027	NOT7-8_FAW24512	NOT7-8	30
45210028	NOT7-8_FAW24512	NOT7-8	49
45210029	NOT7-8_FAW24512	NOT7-8	51
45210030	NOT7-8_FAW24512	NOT7-8	24
45210031	NOT7-8_FAW24512	NOT7-8	33
45210032	NOT7-8_FAW24512	NOT7-8	49
45210033	NOT7-8_FAW24512	NOT7-8	37
45210034	NOT7-8_FAW24512	NOT7-8	76
45210035	NOT7-8_FAW24512	NOT7-8	37
45210036	NOT7-8_FAW24512	NOT7-8	48
45210037	NOT7-8_FAW24512	NOT7-8	30
45210038	NOT7-8_FAW24512	NOT7-8	54
45210039	NOT7-8_FAW24512	NOT7-8	22
45210040	NOT7-8_FAW24512	NOT7-8	32
45210041	NOT7-8_FAW24512	NOT7-8	52
45210042	NOT7-8_FAW24512	NOT7-8	14
45210043	NOT7-8_FAW24512	NOT7-8	26
45210044	NOT7-8_FAW24512	NOT7-8	28
45210045	NOT7-8_FAW24512	NOT7-8	40
45210046	NOT7-8_FAW24512	NOT7-8	55
45210047	NOT7-8_FAW24512	NOT7-8	39
45210048	NOT7-8_FAW24512	NOT7-8	120
45210049	NOT7-8_FAW24512	NOT7-8	17
45210050	NOT7-8_FAW24512	NOT7-8	14
45210051	NOT7-8_FAW24512	NOT7-8	21
45210052	NOT7-8_FAW24512	NOT7-8	52
45210053	NOT7-8_FAW24512	NOT7-8	39
45210054	NOT7-8_FAW24512	NOT7-8	26
45210055	NOT7-8_FAW24512	NOT7-8	45
45210056	NOT7-8_FAW24512	NOT7-8	47
45210057	NOT7-8_FAW24512	NOT7-8	63
45210058	NOT7-8_FAW24512	NOT7-8	13
45210059	NOT7-8_FAW24512	NOT7-8	35
45210060	NOT7-8_FAW24512	NOT7-8	41
45210061	NOT7-8_FAW24512	NOT7-8	61
45210062	NOT7-8_FAW24512	NOT7-8	13
45210063	NOT7-8_FAW24512	NOT7-8	54
45210064	NOT7-8_FAW24512	NOT7-8	54
45210065	NOT7-8_FAW24512	NOT7-8	33
45210066	NOT7-8_FAW24512	NOT7-8	35
45210067	NOT7-8_FAW24512	NOT7-8	44
45210068	NOT7-8_FAW24512	NOT7-8	26
45210069	NOT7-8_FAW24512	NOT7-8	38
45210070	NOT7-8_FAW24512	NOT7-8	47
45210071	NOT7-8_FAW24512	NOT7-8	25
45210072	NOT7-8_FAW24512	NOT7-8	45
45210073	NOT7-8_FAW24512	NOT7-8	30
45210074	NOT7-8_FAW24512	NOT7-8	49
45210075	NOT7-8_FAW24512	NOT7-8	64
45210076	NOT7-8_FAW24512	NOT7-8	55
45210077	NOT7-8_FAW24512	NOT7-8	54
45210078	NOT7-8_FAW24512	NOT7-8	27
45210079	NOT7-8_FAW24512	NOT7-8	46
45210080	NOT7-8_FAW24512	NOT7-8	42
45210081	NOT7-8_FAW24512	NOT7-8	54
45210082	NOT7-8_FAW24512	NOT7-8	43
45210083	NOT7-8_FAW24512	NOT7-8	45
45210084	NOT7-8_FAW24512	NOT7-8	78
45210085	NOT7-8_FAW24512	NOT7-8	35
45210086	NOT7-8_FAW24512	NOT7-8	47
45210087	NOT7-8_FAW24512	NOT7-8	53
45210088	NOT7-8_FAW24512	NOT7-8	40
45210089	NOT7-8_FAW24512	NOT7-8	50
45210090	NOT7-8_FAW24512	NOT7-8	42
45210091	NOT7-8_FAW24512	NOT7-8	13
45210092	NOT7-8_FAW24512	NOT7-8	32
45210093	NOT7-8_FAW24512	NOT7-8	30
45210094	NOT7-8_FAW24512	NOT7-8	53
45210095	NOT7-8_FAW24512	NOT7-8	45
45210096	NOT7-8_FAW24512	NOT7-8	57
45210097	NOT7-8_FAW24512	NOT7-8	42
45210098	NOT7-8_FAW24512	NOT7-8	62
45210099	NOT7-8_FAW24512	NOT7-8	10
45210100	NOT7-8_FAW24512	NOT7-8	54
45210101	NOT7-8_FAW24512	NOT7-8	41
45210102	NOT7-8_FAW24512	NOT7-8	30
45210103	NOT7-8_FAW24512	NOT7-8	38
45210104	NOT7-8_FAW24512	NOT7-8	72
45210105	NOT7-8_FAW24512	NOT7-8	47
45210106	NOT7-8_FAW24512	NOT7-8	39
45210107	NOT7-8_FAW24512	NOT7-8	22
45210108	NOT7-8_FAW24512	NOT7-8	8
45210109	NOT7-8_FAW24512	NOT7-8	57
45210110	NOT7-8_FAW24512	NOT7-8	55
45210111	NOT7-8_FAW24512	NOT7-8	32
45210112	NOT7-8_FAW24512	NOT7-8	64
45210113	NOT7-8_FAW24512	NOT7-8	63
45210114	NOT7-8_FAW24512	NOT7-8	13
45210115	NOT7-8_FAW24512	NOT7-8	62
45210116	NOT7-8_FAW24512	NOT7-8	53
45210117	NOT7-8_FAW24512	NOT7-8	53
45210118	NOT7-8_FAW24512	NOT7-8	46
45210119	NOT7-8_FAW24512	NOT7-8	54
45210120	NOT7-8_FAW24512	NOT7-8	37
45210121	NOT7-8_FAW24512	NOT7-8	31
45210122	NOT7-8_FAW24512	NOT7-8	45
45210123	NOT7-8_FAW24512	NOT7-8	29
45210124	NOT7-8_FAW24512	NOT7-8	58
45210125	NOT7-8_FAW24512	NOT7-8	10
45210126	NOT7-8_FAW24512	NOT7-8	89
45210127	NOT7-8_FAW24512	NOT7-8	26
45210128	NOT7-8_FAW24512	NOT7-8	54
45210129	NOT7-8_FAW24512	NOT7-8	26
45210130	NOT7-8_FAW24512	NOT7-8	7
45210131	NOT7-8_FAW24512	NOT7-8	68
45210132	NOT7-8_FAW24512	NOT7-8	27
45210133	NOT7-8_FAW24512	NOT7-8	47
45210134	NOT7-8_FAW24512	NOT7-8	33
45210135	NOT7-8_FAW24512	NOT7-8	16
45210136	NOT7-8_FAW24512	NOT7-8	14
45210137	NOT7-8_FAW24512	NOT7-8	36
45210138	NOT7-8_FAW24512	NOT7-8	40
45210139	NOT7-8_FAW24512	NOT7-8	9
45210140	NOT7-8_FAW24512	NOT7-8	26
45210141	NOT7-8_FAW24512	NOT7-8	36
45210142	NOT7-8_FAW24512	NOT7-8	57
45210143	NOT7-8_FAW24512	NOT7-8	14
45210144	NOT7-8_FAW24512	NOT7-8	21
45210145	NOT7-8_FAW24512	NOT7-8	40
45210146	NOT7-8_FAW24512	NOT7-8	50
45210147	NOT7-8_FAW24512	NOT7-8	28
45210148	NOT7-8_FAW24512	NOT7-8	17
45210149	NOT7-8_FAW24512	NOT7-8	49
45210150	NOT7-8_FAW24512	NOT7-8	21
45210151	NOT7-8_FAW24512	NOT7-8	35
45210152	NOT7-8_FAW24512	NOT7-8	22
45210153	NOT7-8_FAW24512	NOT7-8	26
45210154	NOT7-8_FAW24512	NOT7-8	43
45210155	NOT7-8_FAW24512	NOT7-8	37
45210156	NOT7-8_FAW24512	NOT7-8	27
45210157	NOT7-8_FAW24512	NOT7-8	28
45210158	NOT7-8_FAW24512	NOT7-8	13
45210159	NOT7-8_FAW24512	NOT7-8	42
45210160	NOT7-8_FAW24512	NOT7-8	19
45210161	NOT7-8_FAW24512	NOT7-8	45
45210162	NOT7-8_FAW24512	NOT7-8	27
45210163	NOT7-8_FAW24512	NOT7-8	42
45210164	NOT7-8_FAW24512	NOT7-8	54
45210165	NOT7-8_FAW24512	NOT7-8	21
45210166	NOT7-8_FAW24512	NOT7-8	55
45210167	NOT7-8_FAW24512	NOT7-8	38
45210168	NOT7-8_FAW24512	NOT7-8	49
45210169	NOT7-8_FAW24512	NOT7-8	28
45210170	NOT7-8_FAW24512	NOT7-8	54
45210171	NOT7-8_FAW24512	NOT7-8	23
45210172	NOT7-8_FAW24512	NOT7-8	57
45210173	NOT7-8_FAW24512	NOT7-8	34
45210174	NOT7-8_FAW24512	NOT7-8	58
45210175	NOT7-8_FAW24512	NOT7-8	59
45210176	NOT7-8_FAW24512	NOT7-8	42
45210177	NOT7-8_FAW24512	NOT7-8	187
45210178	NOT7-8_FAW24512	NOT7-8	45
45210179	NOT7-8_FAW24512	NOT7-8	51
45210180	NOT7-8_FAW24512	NOT7-8	14
45210181	NOT7-8_FAW24512	NOT7-8	23
45210182	NOT7-8_FAW24512	NOT7-8	41
45210183	NOT7-8_FAW24512	NOT7-8	25
45210184	NOT7-8_FAW24512	NOT7-8	22
45210185	NOT7-8_FAW24512	NOT7-8	32
45210186	NOT7-8_FAW24512	NOT7-8	40
45210187	NOT7-8_FAW24512	NOT7-8	47
45210188	NOT7-8_FAW24512	NOT7-8	73
45210189	NOT7-8_FAW24512	NOT7-8	44
45210190	NOT7-8_FAW24512	NOT7-8	41
45210191	NOT7-8_FAW24512	NOT7-8	9
45210192	NOT7-8_FAW24512	NOT7-8	34
45210193	NOT7-8_FAW24512	NOT7-8	26
45210194	NOT7-8_FAW24512	NOT7-8	53
45210195	NOT7-8_FAW24512	NOT7-8	49
45210196	NOT7-8_FAW24512	NOT7-8	28
45210197	NOT7-8_FAW24512	NOT7-8	51
45210198	NOT7-8_FAW24512	NOT7-8	22
45210199	NOT7-8_FAW24512	NOT7-8	39
45210200	NOT7-8_FAW24512	NOT7-8	26
45210201	NOT7-8_FAW24512	NOT7-8	19
45210202	NOT7-8_FAW24512	NOT7-8	63
45210203	NOT7-8_FAW24512	NOT7-8	63
45210204	NOT7-8_FAW24512	NOT7-8	19
45210205	NOT7-8_FAW24512	NOT7-8	29
45210206	NOT7-8_FAW24512	NOT7-8	27
45210207	NOT7-8_FAW24512	NOT7-8	44
45210208	NOT7-8_FAW24512	NOT7-8	55
45210209	NOT7-8_FAW24512	NOT7-8	18
45210210	NOT7-8_FAW24512	NOT7-8	34
45210211	NOT7-8_FAW24512	NOT7-8	29
45210212	NOT7-8_FAW24512	NOT7-8	18
45210213	NOT7-8_FAW24512	NOT7-8	51
45210214	NOT7-8_FAW24512	NOT7-8	36
45210215	NOT7-8_FAW24512	NOT7-8	51
45210216	NOT7-8_FAW24512	NOT7-8	56
45210217	NOT7-8_FAW24512	NOT7-8	34
45210218	NOT7-8_FAW24512	NOT7-8	54
45210219	NOT7-8_FAW24512	NOT7-8	14
45210220	NOT7-8_FAW24512	NOT7-8	41
45210221	NOT7-8_FAW24512	NOT7-8	49
45210222	NOT7-8_FAW24512	NOT7-8	27
45210223	NOT7-8_FAW24512	NOT7-8	19
45210224	NOT7-8_FAW24512	NOT7-8	56
45210225	NOT7-8_FAW24512	NOT7-8	54
45210226	NOT7-8_FAW24512	NOT7-8	60
45210227	NOT7-8_FAW24512	NOT7-8	49
45210228	NOT7-8_FAW24512	NOT7-8	26
45210229	NOT7-8_FAW24512	NOT7-8	74
45210230	NOT7-8_FAW24512	NOT7-8	21
45210231	NOT7-8_FAW24512	NOT7-8	7
45210232	NOT7-8_FAW24512	NOT7-8	43
45210233	NOT7-8_FAW24512	NOT7-8	33
45210234	NOT7-8_FAW24512	NOT7-8	31
45210235	NOT7-8_FAW24512	NOT7-8	8
45210236	NOT7-8_FAW24512	NOT7-8	42
45210237	NOT7-8_FAW24512	NOT7-8	58
45210238	NOT7-8_FAW24512	NOT7-8	26
45210239	NOT7-8_FAW24512	NOT7-8	44
45210240	NOT7-8_FAW24512	NOT7-8	10
45210241	NOT7-8_FAW24512	NOT7-8	53
45210242	NOT7-8_FAW24512	NOT7-8	48
45210243	NOT7-8_FAW24512	NOT7-8	26
45210244	NOT7-8_FAW24512	NOT7-8	24
45210245	NOT7-8_FAW24512	NOT7-8	52
45210246	NOT7-8_FAW24512	NOT7-8	51
45210247	NOT7-8_FAW24512	NOT7-8	40
45210248	NOT7-8_FAW24512	NOT7-8	47
45210249	NOT7-8_FAW24512	NOT7-8	48
45210250	NOT7-8_FAW24512	NOT7-8	43
45210251	NOT7-8_FAW24512	NOT7-8	49
45210252	NOT7-8_FAW24512	NOT7-8	26
45210253	NOT7-8_FAW24512	NOT7-8	48
45210254	NOT7-8_FAW24512	NOT7-8	26
45210255	NOT7-8_FAW24512	NOT7-8	47
45210256	NOT7-8_FAW24512	NOT7-8	40
45210257	NOT7-8_FAW24512	NOT7-8	27
45210258	NOT7-8_FAW24512	NOT7-8	47
45210259	NOT7-8_FAW24512	NOT7-8	21
45210260	NOT7-8_FAW24512	NOT7-8	46
45210261	NOT7-8_FAW24512	NOT7-8	61
45210262	NOT7-8_FAW24512	NOT7-8	26
45210263	NOT7-8_FAW24512	NOT7-8	36
45210264	NOT7-8_FAW24512	NOT7-8	30
45210265	NOT7-8_FAW24512	NOT7-8	32
45210266	NOT7-8_FAW24512	NOT7-8	51
45210267	NOT7-8_FAW24512	NOT7-8	27
45210268	NOT7-8_FAW24512	NOT7-8	54
45210269	NOT7-8_FAW24512	NOT7-8	63
45210270	NOT7-8_FAW24512	NOT7-8	18
45210271	NOT7-8_FAW24512	NOT7-8	35
45210272	NOT7-8_FAW24512	NOT7-8	42
45210273	NOT7-8_FAW24512	NOT7-8	56
45210274	NOT7-8_FAW24512	NOT7-8	61
45210275	NOT7-8_FAW24512	NOT7-8	33
45210276	NOT7-8_FAW24512	NOT7-8	47
45210277	NOT7-8_FAW24512	NOT7-8	9
45210278	NOT7-8_FAW24512	NOT7-8	27
45210279	NOT7-8_FAW24512	NOT7-8	27
45210280	NOT7-8_FAW24512	NOT7-8	33
45210281	NOT7-8_FAW24512	NOT7-8	51
45210282	NOT7-8_FAW24512	NOT7-8	49
45210283	NOT7-8_FAW24512	NOT7-8	52
45210284	NOT7-8_FAW24512	NOT7-8	30
45210285	NOT7-8_FAW24512	NOT7-8	13
45210286	NOT7-8_FAW24512	NOT7-8	28
45210287	NOT7-8_FAW24512	NOT7-8	34
45210288	NOT7-8_FAW24512	NOT7-8	58
45210289	NOT7-8_FAW24512	NOT7-8	27
45210290	NOT7-8_FAW24512	NOT7-8	45
45210291	NOT7-8_FAW24512	NOT7-8	28
45210292	NOT7-8_FAW24512	NOT7-8	11
45210293	NOT7-8_FAW24512	NOT7-8	29
45210294	NOT7-8_FAW24512	NOT7-8	56
45210295	NOT7-8_FAW24512	NOT7-8	32
45210296	NOT7-8_FAW24512	NOT7-8	39
45210297	NOT7-8_FAW24512	NOT7-8	13
45210298	NOT7-8_FAW24512	NOT7-8	22
45210299	NOT7-8_FAW24512	NOT7-8	25
45210300	NOT7-8_FAW24512	NOT7-8	69
45210301	NOT7-8_FAW24512	NOT7-8	38
45210302	NOT7-8_FAW24512	NOT7-8	43
45210303	NOT7-8_FAW24512	NOT7-8	38
45210304	NOT7-8_FAW24512	NOT7-8	30
45210305	NOT7-8_FAW24512	NOT7-8	43
45210306	NOT7-8_FAW24512	NOT7-8	47
45210307	NOT7-8_FAW24512	NOT7-8	46
45210308	NOT7-8_FAW24512	NOT7-8	50
45210309	NOT7-8_FAW24512	NOT7-8	44
45210310	NOT7-8_FAW24512	NOT7-8	169
45210311	NOT7-8_FAW24512	NOT7-8	29
45210312	NOT7-8_FAW24512	NOT7-8	16
45210313	NOT7-8_FAW24512	NOT7-8	17
45210314	NOT7-8_FAW24512	NOT7-8	34
45210315	NOT7-8_FAW24512	NOT7-8	30
45210316	NOT7-8_FAW24512	NOT7-8	47
45210317	NOT7-8_FAW24512	NOT7-8	40
45210318	NOT7-8_FAW24512	NOT7-8	58
45210319	NOT7-8_FAW24512	NOT7-8	67
45210320	NOT7-8_FAW24512	NOT7-8	42
45210321	NOT7-8_FAW24512	NOT7-8	36
45210322	NOT7-8_FAW24512	NOT7-8	20
45210323	NOT7-8_FAW24512	NOT7-8	51
45210324	NOT7-8_FAW24512	NOT7-8	54
45210325	NOT7-8_FAW24512	NOT7-8	16
45210326	NOT7-8_FAW24512	NOT7-8	46
45210327	NOT7-8_FAW24512	NOT7-8	77
45210328	NOT7-8_FAW24512	NOT7-8	51
45210329	NOT7-8_FAW24512	NOT7-8	56
45210330	NOT7-8_FAW24512	NOT7-8	41
45210331	NOT7-8_FAW24512	NOT7-8	23
45210332	NOT7-8_FAW24512	NOT7-8	51
45210333	NOT7-8_FAW24512	NOT7-8	9
45210334	NOT7-8_FAW24512	NOT7-8	52
45210335	NOT7-8_FAW24512	NOT7-8	65
45210336	NOT7-8_FAW24512	NOT7-8	42
45210337	NOT7-8_FAW24512	NOT7-8	25
45210338	NOT7-8_FAW24512	NOT7-8	32
45210339	NOT7-8_FAW24512	NOT7-8	41
45210340	NOT7-8_FAW24512	NOT7-8	40
45210341	NOT7-8_FAW24512	NOT7-8	26
45210342	NOT7-8_FAW24512	NOT7-8	46
45210343	NOT7-8_FAW24512	NOT7-8	38
45210344	NOT7-8_FAW24512	NOT7-8	36
45210345	NOT7-8_FAW24512	NOT7-8	44
45210346	NOT7-8_FAW24512	NOT7-8	45
45210347	NOT7-8_FAW24512	NOT7-8	24
45210348	NOT7-8_FAW24512	NOT7-8	46
45210349	NOT7-8_FAW24512	NOT7-8	14
45210350	NOT7-8_FAW24512	NOT7-8	69
45210351	NOT7-8_FAW24512	NOT7-8	30
45210352	NOT7-8_FAW24512	NOT7-8	56
45210353	NOT7-8_FAW24512	NOT7-8	58
45210354	NOT7-8_FAW24512	NOT7-8	21
45210355	NOT7-8_FAW24512	NOT7-8	101
45210356	NOT7-8_FAW24512	NOT7-8	50
45210357	NOT7-8_FAW24512	NOT7-8	17
45210358	NOT7-8_FAW24512	NOT7-8	52
45210359	NOT7-8_FAW24512	NOT7-8	42
45210360	NOT7-8_FAW24512	NOT7-8	43
45210361	NOT7-8_FAW24512	NOT7-8	48
45210362	NOT7-8_FAW24512	NOT7-8	43
45210363	NOT7-8_FAW24512	NOT7-8	25
45210364	NOT7-8_FAW24512	NOT7-8	36
45210365	NOT7-8_FAW24512	NOT7-8	28
45210366	NOT7-8_FAW24512	NOT7-8	15
45210367	NOT7-8_FAW24512	NOT7-8	32
45210368	NOT7-8_FAW24512	NOT7-8	62
45210369	NOT7-8_FAW24512	NOT7-8	47
45210370	NOT7-8_FAW24512	NOT7-8	35
45210371	NOT7-8_FAW24512	NOT7-8	55
45210372	NOT7-8_FAW24512	NOT7-8	20
45210373	NOT7-8_FAW24512	NOT7-8	37
45210374	NOT7-8_FAW24512	NOT7-8	44
45210375	NOT7-8_FAW24512	NOT7-8	54
45210376	NOT7-8_FAW24512	NOT7-8	18
45210377	NOT7-8_FAW24512	NOT7-8	42
45210378	NOT7-8_FAW24512	NOT7-8	44
45210379	NOT7-8_FAW24512	NOT7-8	29
45210380	NOT7-8_FAW24512	NOT7-8	23
45210381	NOT7-8_FAW24512	NOT7-8	16
45210382	NOT7-8_FAW24512	NOT7-8	86
45210383	NOT7-8_FAW24512	NOT7-8	44
45210384	NOT7-8_FAW24512	NOT7-8	57
45210385	NOT7-8_FAW24512	NOT7-8	50
45210386	NOT7-8_FAW24512	NOT7-8	40
45210387	NOT7-8_FAW24512	NOT7-8	23
45210388	NOT7-8_FAW24512	NOT7-8	63
45210389	NOT7-8_FAW24512	NOT7-8	20
45210390	NOT7-8_FAW24512	NOT7-8	29
45210391	NOT7-8_FAW24512	NOT7-8	63
45210392	NOT7-8_FAW24512	NOT7-8	57
45210393	NOT7-8_FAW24512	NOT7-8	17
45210394	NOT7-8_FAW24512	NOT7-8	17
45210395	NOT7-8_FAW24512	NOT7-8	25
45210396	NOT7-8_FAW24512	NOT7-8	26
45210397	NOT7-8_FAW24512	NOT7-8	17
45210398	NOT7-8_FAW24512	NOT7-8	13
45210399	NOT7-8_FAW24512	NOT7-8	51
45210400	NOT7-8_FAW24512	NOT7-8	46
45210401	NOT7-8_FAW24512	NOT7-8	92
45210402	NOT7-8_FAW24512	NOT7-8	52
45210403	NOT7-8_FAW24512	NOT7-8	39
45210404	NOT7-8_FAW24512	NOT7-8	23
45210405	NOT7-8_FAW24512	NOT7-8	63
45210406	NOT7-8_FAW24512	NOT7-8	55
45210407	NOT7-8_FAW24512	NOT7-8	20
45210408	NOT7-8_FAW24512	NOT7-8	59
45210409	NOT7-8_FAW24512	NOT7-8	20
45210410	NOT7-8_FAW24512	NOT7-8	33
45210411	NOT7-8_FAW24512	NOT7-8	21
45210412	NOT7-8_FAW24512	NOT7-8	18
45210413	NOT7-8_FAW24512	NOT7-8	59
45210414	NOT7-8_FAW24512	NOT7-8	60
45210415	NOT7-8_FAW24512	NOT7-8	33
45210416	NOT7-8_FAW24512	NOT7-8	11
45210417	NOT7-8_FAW24512	NOT7-8	19
45210418	NOT7-8_FAW24512	NOT7-8	37
45210419	NOT7-8_FAW24512	NOT7-8	47
45210420	NOT7-8_FAW24512	NOT7-8	38
45210421	NOT7-8_FAW24512	NOT7-8	16
45210422	NOT7-8_FAW24512	NOT7-8	19
45210423	NOT7-8_FAW24512	NOT7-8	33
45210424	NOT7-8_FAW24512	NOT7-8	31
45210425	NOT7-8_FAW24512	NOT7-8	44
45210426	NOT7-8_FAW24512	NOT7-8	55
45210427	NOT7-8_FAW24512	NOT7-8	68
45210428	NOT7-8_FAW24512	NOT7-8	34
45210429	NOT7-8_FAW24512	NOT7-8	47
45210430	NOT7-8_FAW24512	NOT7-8	23
45210431	NOT7-8_FAW24512	NOT7-8	15
45210432	NOT7-8_FAW24512	NOT7-8	9
45210433	NOT7-8_FAW24512	NOT7-8	10
45210434	NOT7-8_FAW24512	NOT7-8	36
45210435	NOT7-8_FAW24512	NOT7-8	44
45210436	NOT7-8_FAW24512	NOT7-8	24
45210437	NOT7-8_FAW24512	NOT7-8	49
45210438	NOT7-8_FAW24512	NOT7-8	40
45210439	NOT7-8_FAW24512	NOT7-8	56
45210440	NOT7-8_FAW24512	NOT7-8	19
45210441	NOT7-8_FAW24512	NOT7-8	11
45210442	NOT7-8_FAW24512	NOT7-8	51
45210443	NOT7-8_FAW24512	NOT7-8	53
45210444	NOT7-8_FAW24512	NOT7-8	15
45210445	NOT7-8_FAW24512	NOT7-8	39
45210446	NOT7-8_FAW24512	NOT7-8	42
45210447	NOT7-8_FAW24512	NOT7-8	107
45210448	NOT7-8_FAW24512	NOT7-8	48
45210449	NOT7-8_FAW24512	NOT7-8	20
45210450	NOT7-8_FAW24512	NOT7-8	17
45210451	NOT7-8_FAW24512	NOT7-8	76
45210452	NOT7-8_FAW24512	NOT7-8	43
45210453	NOT7-8_FAW24512	NOT7-8	43
45210454	NOT7-8_FAW24512	NOT7-8	51
45210455	NOT7-8_FAW24512	NOT7-8	61
45210456	NOT7-8_FAW24512	NOT7-8	61
45210457	NOT7-8_FAW24512	NOT7-8	25
45210458	NOT7-8_FAW24512	NOT7-8	94
45210459	NOT7-8_FAW24512	NOT7-8	20
45210460	NOT7-8_FAW24512	NOT7-8	32
45210461	NOT7-8_FAW24512	NOT7-8	43
45210462	NOT7-8_FAW24512	NOT7-8	64
45210463	NOT7-8_FAW24512	NOT7-8	44
45210464	NOT7-8_FAW24512	NOT7-8	30
45210465	NOT7-8_FAW24512	NOT7-8	55
45210466	NOT7-8_FAW24512	NOT7-8	32
45210467	NOT7-8_FAW24512	NOT7-8	43
45210468	NOT7-8_FAW24512	NOT7-8	36
45210469	NOT7-8_FAW24512	NOT7-8	63
45210470	NOT7-8_FAW24512	NOT7-8	23
45210471	NOT7-8_FAW24512	NOT7-8	22
45210472	NOT7-8_FAW24512	NOT7-8	25
45210473	NOT7-8_FAW24512	NOT7-8	25
45210474	NOT7-8_FAW24512	NOT7-8	26
45210475	NOT7-8_FAW24512	NOT7-8	45
45210476	NOT7-8_FAW24512	NOT7-8	23
45210477	NOT7-8_FAW24512	NOT7-8	42
45210478	NOT7-8_FAW24512	NOT7-8	21
45210479	NOT7-8_FAW24512	NOT7-8	38
45210480	NOT7-8_FAW24512	NOT7-8	42
45210481	NOT7-8_FAW24512	NOT7-8	21
45210482	NOT7-8_FAW24512	NOT7-8	71
45210483	NOT7-8_FAW24512	NOT7-8	29
45210484	NOT7-8_FAW24512	NOT7-8	65
45210485	NOT7-8_FAW24512	NOT7-8	11
45210486	NOT7-8_FAW24512	NOT7-8	18
45210487	NOT7-8_FAW24512	NOT7-8	26
45210488	NOT7-8_FAW24512	NOT7-8	49
45210489	NOT7-8_FAW24512	NOT7-8	38
45210490	NOT7-8_FAW24512	NOT7-8	28
45210491	NOT7-8_FAW24512	NOT7-8	41
45210492	NOT7-8_FAW24512	NOT7-8	26
45210493	NOT7-8_FAW24512	NOT7-8	49
45210494	NOT7-8_FAW24512	NOT7-8	50
45210495	NOT7-8_FAW24512	NOT7-8	55
45210496	NOT7-8_FAW24512	NOT7-8	31
45210497	NOT7-8_FAW24512	NOT7-8	40
45210498	NOT7-8_FAW24512	NOT7-8	31
45210499	NOT7-8_FAW24512	NOT7-8	38
45210500	NOT7-8_FAW24512	NOT7-8	35
45210501	NOT7-8_FAW24512	NOT7-8	64
45210502	NOT7-8_FAW24512	NOT7-8	48
45210503	NOT7-8_FAW24512	NOT7-8	44
45210504	NOT7-8_FAW24512	NOT7-8	45
45210505	NOT7-8_FAW24512	NOT7-8	44
45210506	NOT7-8_FAW24512	NOT7-8	50
45210507	NOT7-8_FAW24512	NOT7-8	33
45210508	NOT7-8_FAW24512	NOT7-8	30
45210509	NOT7-8_FAW24512	NOT7-8	45
45210510	NOT7-8_FAW24512	NOT7-8	16
45210511	NOT7-8_FAW24512	NOT7-8	56
45210512	NOT7-8_FAW24512	NOT7-8	20
45210513	NOT7-8_FAW24512	NOT7-8	56
45210514	NOT7-8_FAW24512	NOT7-8	47
45210515	NOT7-8_FAW24512	NOT7-8	43
45210516	NOT7-8_FAW24512	NOT7-8	56
45210517	NOT7-8_FAW24512	NOT7-8	59
45210518	NOT7-8_FAW24512	NOT7-8	18
45210519	NOT7-8_FAW24512	NOT7-8	51
45210520	NOT7-8_FAW24512	NOT7-8	31
45210521	NOT7-8_FAW24512	NOT7-8	13
45210522	NOT7-8_FAW24512	NOT7-8	45
45210523	NOT7-8_FAW24512	NOT7-8	19
45210524	NOT7-8_FAW24512	NOT7-8	22
45210525	NOT7-8_FAW24512	NOT7-8	12
45210526	NOT7-8_FAW24512	NOT7-8	33
45210527	NOT7-8_FAW24512	NOT7-8	20
45210528	NOT7-8_FAW24512	NOT7-8	40
45210529	NOT7-8_FAW24512	NOT7-8	64
45210530	NOT7-8_FAW24512	NOT7-8	23
45210531	NOT7-8_FAW24512	NOT7-8	15
45210532	NOT7-8_FAW24512	NOT7-8	46
45210533	NOT7-8_FAW24512	NOT7-8	9
45210534	NOT7-8_FAW24512	NOT7-8	43
45210535	NOT7-8_FAW24512	NOT7-8	17
45210536	NOT7-8_FAW24512	NOT7-8	36
45210537	NOT7-8_FAW24512	NOT7-8	19
45210538	NOT7-8_FAW24512	NOT7-8	40
45210539	NOT7-8_FAW24512	NOT7-8	154
45210540	NOT7-8_FAW24512	NOT7-8	41
45210541	NOT7-8_FAW24512	NOT7-8	39
45210542	NOT7-8_FAW24512	NOT7-8	44
45210543	NOT7-8_FAW24512	NOT7-8	52
45210544	NOT7-8_FAW24512	NOT7-8	30
45210545	NOT7-8_FAW24512	NOT7-8	46
45210546	NOT7-8_FAW24512	NOT7-8	34
45210547	NOT7-8_FAW24512	NOT7-8	36
45210548	NOT7-8_FAW24512	NOT7-8	30
45210549	NOT7-8_FAW24512	NOT7-8	41
45210550	NOT7-8_FAW24512	NOT7-8	52
45210551	NOT7-8_FAW24512	NOT7-8	21
45210552	NOT7-8_FAW24512	NOT7-8	42
45210553	NOT7-8_FAW24512	NOT7-8	13
45210554	NOT7-8_FAW24512	NOT7-8	56
45210555	NOT7-8_FAW24512	NOT7-8	36
45210556	NOT7-8_FAW24512	NOT7-8	43
45210557	NOT7-8_FAW24512	NOT7-8	65
45210558	NOT7-8_FAW24512	NOT7-8	48
45210559	NOT7-8_FAW24512	NOT7-8	44
45210560	NOT7-8_FAW24512	NOT7-8	18
45210561	NOT7-8_FAW24512	NOT7-8	30
45210562	NOT7-8_FAW24512	NOT7-8	22
45210563	NOT7-8_FAW24512	NOT7-8	22
45210564	NOT7-8_FAW24512	NOT7-8	42
45210565	NOT7-8_FAW24512	NOT7-8	48
45210566	NOT7-8_FAW24512	NOT7-8	46
45210567	NOT7-8_FAW24512	NOT7-8	31
45210568	NOT7-8_FAW24512	NOT7-8	50
45210569	NOT7-8_FAW24512	NOT7-8	59
45210570	NOT7-8_FAW24512	NOT7-8	30
45210571	NOT7-8_FAW24512	NOT7-8	46
45210572	NOT7-8_FAW24512	NOT7-8	39
45210573	NOT7-8_FAW24512	NOT7-8	60
45210574	NOT7-8_FAW24512	NOT7-8	49
45210575	NOT7-8_FAW24512	NOT7-8	44
45210576	NOT7-8_FAW24512	NOT7-8	51
45210577	NOT7-8_FAW24512	NOT7-8	46
45210578	NOT7-8_FAW24512	NOT7-8	25
45210579	NOT7-8_FAW24512	NOT7-8	54
45210580	NOT7-8_FAW24512	NOT7-8	22
45210581	NOT7-8_FAW24512	NOT7-8	22
45210582	NOT7-8_FAW24512	NOT7-8	24
45210583	NOT7-8_FAW24512	NOT7-8	50
45210584	NOT7-8_FAW24512	NOT7-8	41
45210585	NOT7-8_FAW24512	NOT7-8	46
45210586	NOT7-8_FAW24512	NOT7-8	196
45210587	NOT7-8_FAW24512	NOT7-8	50
45210588	NOT7-8_FAW24512	NOT7-8	48
45210589	NOT7-8_FAW24512	NOT7-8	31
45210590	NOT7-8_FAW24512	NOT7-8	20
45210591	NOT7-8_FAW24512	NOT7-8	10
45210592	NOT7-8_FAW24512	NOT7-8	36
45210593	NOT7-8_FAW24512	NOT7-8	35
45210594	NOT7-8_FAW24512	NOT7-8	15
45210595	NOT7-8_FAW24512	NOT7-8	53
45210596	NOT7-8_FAW24512	NOT7-8	16
45210597	NOT7-8_FAW24512	NOT7-8	35
45210598	NOT7-8_FAW24512	NOT7-8	53
45210599	NOT7-8_FAW24512	NOT7-8	47
45210600	NOT7-8_FAW24512	NOT7-8	52
45210601	NOT7-8_FAW24512	NOT7-8	49
45210602	NOT7-8_FAW24512	NOT7-8	51
45210603	NOT7-8_FAW24512	NOT7-8	40
45210604	NOT7-8_FAW24512	NOT7-8	38
45210605	NOT7-8_FAW24512	NOT7-8	30
45210606	NOT7-8_FAW24512	NOT7-8	40
45210607	NOT7-8_FAW24512	NOT7-8	60
45210608	NOT7-8_FAW24512	NOT7-8	49
45210609	NOT7-8_FAW24512	NOT7-8	52
45210610	NOT7-8_FAW24512	NOT7-8	48
45210611	NOT7-8_FAW24512	NOT7-8	27
45210612	NOT7-8_FAW24512	NOT7-8	28
45210613	NOT7-8_FAW24512	NOT7-8	51
45210614	NOT7-8_FAW24512	NOT7-8	21
45210615	NOT7-8_FAW24512	NOT7-8	21
45210616	NOT7-8_FAW24512	NOT7-8	24
45210617	NOT7-8_FAW24512	NOT7-8	21
45210618	NOT7-8_FAW24512	NOT7-8	230
45210619	NOT7-8_FAW24512	NOT7-8	32
45210620	NOT7-8_FAW24512	NOT7-8	24
45210621	NOT7-8_FAW24512	NOT7-8	26
45210622	NOT7-8_FAW24512	NOT7-8	27
45210623	NOT7-8_FAW24512	NOT7-8	23
45210624	NOT7-8_FAW24512	NOT7-8	39
45210625	NOT7-8_FAW24512	NOT7-8	32
45210626	NOT7-8_FAW24512	NOT7-8	18
45210627	NOT7-8_FAW24512	NOT7-8	16
45210628	NOT7-8_FAW24512	NOT7-8	74
45210629	NOT7-8_FAW24512	NOT7-8	38
45210630	NOT7-8_FAW24512	NOT7-8	20
45210631	NOT7-8_FAW24512	NOT7-8	56
45210632	NOT7-8_FAW24512	NOT7-8	61
45210633	NOT7-8_FAW24512	NOT7-8	16
45210634	NOT7-8_FAW24512	NOT7-8	52
45210635	NOT7-8_FAW24512	NOT7-8	51
45210636	NOT7-8_FAW24512	NOT7-8	21
45210637	NOT7-8_FAW24512	NOT7-8	21
45210638	NOT7-8_FAW24512	NOT7-8	60
45210639	NOT7-8_FAW24512	NOT7-8	23
45210640	NOT7-8_FAW24512	NOT7-8	35
45210641	NOT7-8_FAW24512	NOT7-8	8
45210642	NOT7-8_FAW24512	NOT7-8	37
45210643	NOT7-8_FAW24512	NOT7-8	10
45210644	NOT7-8_FAW24512	NOT7-8	11
45210645	NOT7-8_FAW24512	NOT7-8	31
45210646	NOT7-8_FAW24512	NOT7-8	26
45210647	NOT7-8_FAW24512	NOT7-8	14
45210648	NOT7-8_FAW24512	NOT7-8	44
45210649	NOT7-8_FAW24512	NOT7-8	21
45210650	NOT7-8_FAW24512	NOT7-8	72
45210651	NOT7-8_FAW24512	NOT7-8	27
45210652	NOT7-8_FAW24512	NOT7-8	32
45210653	NOT7-8_FAW24512	NOT7-8	44
45210654	NOT7-8_FAW24512	NOT7-8	10
45210655	NOT7-8_FAW24512	NOT7-8	25
45210656	NOT7-8_FAW24512	NOT7-8	19
45210657	NOT7-8_FAW24512	NOT7-8	57
45210658	NOT7-8_FAW24512	NOT7-8	43
45210659	NOT7-8_FAW24512	NOT7-8	16
45210660	NOT7-8_FAW24512	NOT7-8	39
45210661	NOT7-8_FAW24512	NOT7-8	51
45210662	NOT7-8_FAW24512	NOT7-8	18
45210663	NOT7-8_FAW24512	NOT7-8	9
45210664	NOT7-8_FAW24512	NOT7-8	74
45210665	NOT7-8_FAW24512	NOT7-8	45
45210666	NOT7-8_FAW24512	NOT7-8	53
45210667	NOT7-8_FAW24512	NOT7-8	17
45210668	NOT7-8_FAW24512	NOT7-8	20
45210669	NOT7-8_FAW24512	NOT7-8	25
45210670	NOT7-8_FAW24512	NOT7-8	13
45210671	NOT7-8_FAW24512	NOT7-8	29
45210672	NOT7-8_FAW24512	NOT7-8	28
45210673	NOT7-8_FAW24512	NOT7-8	122
45210674	NOT7-8_FAW24512	NOT7-8	38
45210675	NOT7-8_FAW24512	NOT7-8	31
45210676	NOT7-8_FAW24512	NOT7-8	16
45210677	NOT7-8_FAW24512	NOT7-8	50
45210678	NOT7-8_FAW24512	NOT7-8	60
45210679	NOT7-8_FAW24512	NOT7-8	65
45210680	NOT7-8_FAW24512	NOT7-8	38
45210681	NOT7-8_FAW24512	NOT7-8	53
45210682	NOT7-8_FAW24512	NOT7-8	36
45210683	NOT7-8_FAW24512	NOT7-8	13
45210684	NOT7-8_FAW24512	NOT7-8	14
45210685	NOT7-8_FAW24512	NOT7-8	70
45210686	NOT7-8_FAW24512	NOT7-8	54
45210687	NOT7-8_FAW24512	NOT7-8	45
45210688	NOT7-8_FAW24512	NOT7-8	35
45210689	NOT7-8_FAW24512	NOT7-8	43
45210690	NOT7-8_FAW24512	NOT7-8	26
45210691	NOT7-8_FAW24512	NOT7-8	24
45210692	NOT7-8_FAW24512	NOT7-8	38
45210693	NOT7-8_FAW24512	NOT7-8	39
45210694	NOT7-8_FAW24512	NOT7-8	145
45210695	NOT7-8_FAW24512	NOT7-8	60
45210696	NOT7-8_FAW24512	NOT7-8	22
45210697	NOT7-8_FAW24512	NOT7-8	53
45210698	NOT7-8_FAW24512	NOT7-8	40
45210699	NOT7-8_FAW24512	NOT7-8	18
45210700	NOT7-8_FAW24512	NOT7-8	56
45210701	NOT7-8_FAW24512	NOT7-8	53
45210702	NOT7-8_FAW24512	NOT7-8	69
45210703	NOT7-8_FAW24512	NOT7-8	13
45210704	NOT7-8_FAW24512	NOT7-8	45
45210705	NOT7-8_FAW24512	NOT7-8	42
45210706	NOT7-8_FAW24512	NOT7-8	61
45210707	NOT7-8_FAW24512	NOT7-8	47
45210708	NOT7-8_FAW24512	NOT7-8	72
45210709	NOT7-8_FAW24512	NOT7-8	16
45210710	NOT7-8_FAW24512	NOT7-8	43
45210711	NOT7-8_FAW24512	NOT7-8	16
45210712	NOT7-8_FAW24512	NOT7-8	38
45210713	NOT7-8_FAW24512	NOT7-8	36
45210714	NOT7-8_FAW24512	NOT7-8	40
45210715	NOT7-8_FAW24512	NOT7-8	39
45210716	NOT7-8_FAW24512	NOT7-8	40
45210717	NOT7-8_FAW24512	NOT7-8	26
45210718	NOT7-8_FAW24512	NOT7-8	33
45210719	NOT7-8_FAW24512	NOT7-8	42
45210720	NOT7-8_FAW24512	NOT7-8	35
45210721	NOT7-8_FAW24512	NOT7-8	40
45210722	NOT7-8_FAW24512	NOT7-8	45
45210723	NOT7-8_FAW24512	NOT7-8	35
45210724	NOT7-8_FAW24512	NOT7-8	23
45210725	NOT7-8_FAW24512	NOT7-8	28
45210726	NOT7-8_FAW24512	NOT7-8	41
45210727	NOT7-8_FAW24512	NOT7-8	37
45210728	NOT7-8_FAW24512	NOT7-8	24
45210729	NOT7-8_FAW24512	NOT7-8	60
45210730	NOT7-8_FAW24512	NOT7-8	56
45210731	NOT7-8_FAW24512	NOT7-8	21
45210732	NOT7-8_FAW24512	NOT7-8	41
45210733	NOT7-8_FAW24512	NOT7-8	53
45210734	NOT7-8_FAW24512	NOT7-8	39
45210735	NOT7-8_FAW24512	NOT7-8	45
45210736	NOT7-8_FAW24512	NOT7-8	65
45210737	NOT7-8_FAW24512	NOT7-8	38
45210738	NOT7-8_FAW24512	NOT7-8	20
45210739	NOT7-8_FAW24512	NOT7-8	42
45210740	NOT7-8_FAW24512	NOT7-8	38
45210741	NOT7-8_FAW24512	NOT7-8	53
45210742	NOT7-8_FAW24512	NOT7-8	7
45210743	NOT7-8_FAW24512	NOT7-8	55
45210744	NOT7-8_FAW24512	NOT7-8	32
45210745	NOT7-8_FAW24512	NOT7-8	20
45210746	NOT7-8_FAW24512	NOT7-8	28
45210747	NOT7-8_FAW24512	NOT7-8	48
45210748	NOT7-8_FAW24512	NOT7-8	46
45210749	NOT7-8_FAW24512	NOT7-8	43
45210750	NOT7-8_FAW24512	NOT7-8	15
45210751	NOT7-8_FAW24512	NOT7-8	34
45210752	NOT7-8_FAW24512	NOT7-8	19
45210753	NOT7-8_FAW24512	NOT7-8	16
45210754	NOT7-8_FAW24512	NOT7-8	43
45210755	NOT7-8_FAW24512	NOT7-8	48
45210756	NOT7-8_FAW24512	NOT7-8	56
45210757	NOT7-8_FAW24512	NOT7-8	51
45210758	NOT7-8_FAW24512	NOT7-8	114
45210759	NOT7-8_FAW24512	NOT7-8	40
45210760	NOT7-8_FAW24512	NOT7-8	33
45210761	NOT7-8_FAW24512	NOT7-8	30
45210762	NOT7-8_FAW24512	NOT7-8	13
45210763	NOT7-8_FAW24512	NOT7-8	24
45210764	NOT7-8_FAW24512	NOT7-8	37
45210765	NOT7-8_FAW24512	NOT7-8	35
45210766	NOT7-8_FAW24512	NOT7-8	62
45210767	NOT7-8_FAW24512	NOT7-8	52
45210768	NOT7-8_FAW24512	NOT7-8	49
45210769	NOT7-8_FAW24512	NOT7-8	27
45210770	NOT7-8_FAW24512	NOT7-8	49
45210771	NOT7-8_FAW24512	NOT7-8	23
45210772	NOT7-8_FAW24512	NOT7-8	56
45210773	NOT7-8_FAW24512	NOT7-8	38
45210774	NOT7-8_FAW24512	NOT7-8	39
45210775	NOT7-8_FAW24512	NOT7-8	19
45210776	NOT7-8_FAW24512	NOT7-8	59
45210777	NOT7-8_FAW24512	NOT7-8	22
45210778	NOT7-8_FAW24512	NOT7-8	58
45210779	NOT7-8_FAW24512	NOT7-8	42
45210780	NOT7-8_FAW24512	NOT7-8	20
45210781	NOT7-8_FAW24512	NOT7-8	52
45210782	NOT7-8_FAW24512	NOT7-8	60
45210783	NOT7-8_FAW24512	NOT7-8	43
45210784	NOT7-8_FAW24512	NOT7-8	23
45210785	NOT7-8_FAW24512	NOT7-8	85
45210786	NOT7-8_FAW24512	NOT7-8	53
45210787	NOT7-8_FAW24512	NOT7-8	18
45210788	NOT7-8_FAW24512	NOT7-8	59
45210789	NOT7-8_FAW24512	NOT7-8	27
45210790	NOT7-8_FAW24512	NOT7-8	21
45210791	NOT7-8_FAW24512	NOT7-8	17
45210792	NOT7-8_FAW24512	NOT7-8	50
45210793	NOT7-8_FAW24512	NOT7-8	48
45210794	NOT7-8_FAW24512	NOT7-8	69
45210795	NOT7-8_FAW24512	NOT7-8	52
45210796	NOT7-8_FAW24512	NOT7-8	59
45210797	NOT7-8_FAW24512	NOT7-8	15
45210798	NOT7-8_FAW24512	NOT7-8	47
45210799	NOT7-8_FAW24512	NOT7-8	51
45210800	NOT7-8_FAW24512	NOT7-8	23
45210801	NOT7-8_FAW24512	NOT7-8	52
45210802	NOT7-8_FAW24512	NOT7-8	30
45210803	NOT7-8_FAW24512	NOT7-8	45
45210804	NOT7-8_FAW24512	NOT7-8	77
45210805	NOT7-8_FAW24512	NOT7-8	25
45210806	NOT7-8_FAW24512	NOT7-8	49
45210807	NOT7-8_FAW24512	NOT7-8	37
45210808	NOT7-8_FAW24512	NOT7-8	56
45210809	NOT7-8_FAW24512	NOT7-8	31
45210810	NOT7-8_FAW24512	NOT7-8	29
45210811	NOT7-8_FAW24512	NOT7-8	50
45210812	NOT7-8_FAW24512	NOT7-8	21
45210813	NOT7-8_FAW24512	NOT7-8	30
45210814	NOT7-8_FAW24512	NOT7-8	64
45210815	NOT7-8_FAW24512	NOT7-8	40
45210816	NOT7-8_FAW24512	NOT7-8	45
45210817	NOT7-8_FAW24512	NOT7-8	10
45210818	NOT7-8_FAW24512	NOT7-8	29
45210819	NOT7-8_FAW24512	NOT7-8	20
45210820	NOT7-8_FAW24512	NOT7-8	49
45210821	NOT7-8_FAW24512	NOT7-8	21
45210822	NOT7-8_FAW24512	NOT7-8	42
45210823	NOT7-8_FAW24512	NOT7-8	50
45210824	NOT7-8_FAW24512	NOT7-8	17
45210825	NOT7-8_FAW24512	NOT7-8	34
45210826	NOT7-8_FAW24512	NOT7-8	49
45210827	NOT7-8_FAW24512	NOT7-8	37
45210828	NOT7-8_FAW24512	NOT7-8	34
45210829	NOT7-8_FAW24512	NOT7-8	42
45210830	NOT7-8_FAW24512	NOT7-8	72
45210831	NOT7-8_FAW24512	NOT7-8	43
45210832	NOT7-8_FAW24512	NOT7-8	42
45210833	NOT7-8_FAW24512	NOT7-8	43
45210834	NOT7-8_FAW24512	NOT7-8	53
45210835	NOT7-8_FAW24512	NOT7-8	39
45210836	NOT7-8_FAW24512	NOT7-8	53
45210837	NOT7-8_FAW24512	NOT7-8	53
45210838	NOT7-8_FAW24512	NOT7-8	30
45210839	NOT7-8_FAW24512	NOT7-8	31
45210840	NOT7-8_FAW24512	NOT7-8	36
45210841	NOT7-8_FAW24512	NOT7-8	33
45210842	NOT7-8_FAW24512	NOT7-8	43
45210843	NOT7-8_FAW24512	NOT7-8	47
45210844	NOT7-8_FAW24512	NOT7-8	57
45210845	NOT7-8_FAW24512	NOT7-8	61
45210846	NOT7-8_FAW24512	NOT7-8	15
45210847	NOT7-8_FAW24512	NOT7-8	14
45210848	NOT7-8_FAW24512	NOT7-8	40
45210849	NOT7-8_FAW24512	NOT7-8	61
45210850	NOT7-8_FAW24512	NOT7-8	37
45210851	NOT7-8_FAW24512	NOT7-8	66
45210852	NOT7-8_FAW24512	NOT7-8	28
45210853	NOT7-8_FAW24512	NOT7-8	51
45210854	NOT7-8_FAW24512	NOT7-8	27
45210855	NOT7-8_FAW24512	NOT7-8	39
45210856	NOT7-8_FAW24512	NOT7-8	40
45210857	NOT7-8_FAW24512	NOT7-8	56
45210858	NOT7-8_FAW24512	NOT7-8	20
45210859	NOT7-8_FAW24512	NOT7-8	32
45210860	NOT7-8_FAW24512	NOT7-8	33
45210861	NOT7-8_FAW24512	NOT7-8	28
45210862	NOT7-8_FAW24512	NOT7-8	56
45210863	NOT7-8_FAW24512	NOT7-8	42
45210864	NOT7-8_FAW24512	NOT7-8	17
45210865	NOT7-8_FAW24512	NOT7-8	55
45210866	NOT7-8_FAW24512	NOT7-8	41
45210867	NOT7-8_FAW24512	NOT7-8	22
45210868	NOT7-8_FAW24512	NOT7-8	15
45210869	NOT7-8_FAW24512	NOT7-8	43
45210870	NOT7-8_FAW24512	NOT7-8	22
45210871	NOT7-8_FAW24512	NOT7-8	35
45210872	NOT7-8_FAW24512	NOT7-8	57
45210873	NOT7-8_FAW24512	NOT7-8	37
45210874	NOT7-8_FAW24512	NOT7-8	9
45210875	NOT7-8_FAW24512	NOT7-8	52
45210876	NOT7-8_FAW24512	NOT7-8	29
45210877	NOT7-8_FAW24512	NOT7-8	14
45210878	NOT7-8_FAW24512	NOT7-8	46
45210879	NOT7-8_FAW24512	NOT7-8	51
45210880	NOT7-8_FAW24512	NOT7-8	9
45210881	NOT7-8_FAW24512	NOT7-8	59
45210882	NOT7-8_FAW24512	NOT7-8	12
45210883	NOT7-8_FAW24512	NOT7-8	53
45210884	NOT7-8_FAW24512	NOT7-8	40
45210885	NOT7-8_FAW24512	NOT7-8	10
45210886	NOT7-8_FAW24512	NOT7-8	43
45210887	NOT7-8_FAW24512	NOT7-8	44
45210888	NOT7-8_FAW24512	NOT7-8	55
45210889	NOT7-8_FAW24512	NOT7-8	48
45210890	NOT7-8_FAW24512	NOT7-8	42
45210891	NOT7-8_FAW24512	NOT7-8	49
45210892	NOT7-8_FAW24512	NOT7-8	23
45210893	NOT7-8_FAW24512	NOT7-8	45
45210894	NOT7-8_FAW24512	NOT7-8	28
45210895	NOT7-8_FAW24512	NOT7-8	85
45210896	NOT7-8_FAW24512	NOT7-8	18
45210897	NOT7-8_FAW24512	NOT7-8	15
45210898	NOT7-8_FAW24512	NOT7-8	77
45210899	NOT7-8_FAW24512	NOT7-8	20
45210900	NOT7-8_FAW24512	NOT7-8	32
45210901	NOT7-8_FAW24512	NOT7-8	39
45210902	NOT7-8_FAW24512	NOT7-8	38
45210903	NOT7-8_FAW24512	NOT7-8	53
45210904	NOT7-8_FAW24512	NOT7-8	20
45210905	NOT7-8_FAW24512	NOT7-8	42
45210906	NOT7-8_FAW24512	NOT7-8	54
45210907	NOT7-8_FAW24512	NOT7-8	47
45210908	NOT7-8_FAW24512	NOT7-8	13
45210909	NOT7-8_FAW24512	NOT7-8	26
45210910	NOT7-8_FAW24512	NOT7-8	18
45210911	NOT7-8_FAW24512	NOT7-8	59
45210912	NOT7-8_FAW24512	NOT7-8	42
45210913	NOT7-8_FAW24512	NOT7-8	16
45210914	NOT7-8_FAW24512	NOT7-8	66
45210915	NOT7-8_FAW24512	NOT7-8	45
45210916	NOT7-8_FAW24512	NOT7-8	9
45210917	NOT7-8_FAW24512	NOT7-8	14
45210918	NOT7-8_FAW24512	NOT7-8	59
45210919	NOT7-8_FAW24512	NOT7-8	53
45210920	NOT7-8_FAW24512	NOT7-8	66
45210921	NOT7-8_FAW24512	NOT7-8	80
45210922	NOT7-8_FAW24512	NOT7-8	14
45210923	NOT7-8_FAW24512	NOT7-8	48
45210924	NOT7-8_FAW24512	NOT7-8	26
45210925	NOT7-8_FAW24512	NOT7-8	78
45210926	NOT7-8_FAW24512	NOT7-8	127
45210927	NOT7-8_FAW24512	NOT7-8	49
45210928	NOT7-8_FAW24512	NOT7-8	34
45210929	NOT7-8_FAW24512	NOT7-8	38
45210930	NOT7-8_FAW24512	NOT7-8	42
45210931	NOT7-8_FAW24512	NOT7-8	44
45210932	NOT7-8_FAW24512	NOT7-8	16
45210933	NOT7-8_FAW24512	NOT7-8	32
45210934	NOT7-8_FAW24512	NOT7-8	18
45210935	NOT7-8_FAW24512	NOT7-8	56
45210936	NOT7-8_FAW24512	NOT7-8	17
45210937	NOT7-8_FAW24512	NOT7-8	20
45210938	NOT7-8_FAW24512	NOT7-8	21
45210939	NOT7-8_FAW24512	NOT7-8	50
45210940	NOT7-8_FAW24512	NOT7-8	58
45210941	NOT7-8_FAW24512	NOT7-8	20
45210942	NOT7-8_FAW24512	NOT7-8	30
45210943	NOT7-8_FAW24512	NOT7-8	43
45210944	NOT7-8_FAW24512	NOT7-8	33
45210945	NOT7-8_FAW24512	NOT7-8	17
45210946	NOT7-8_FAW24512	NOT7-8	44
45210947	NOT7-8_FAW24512	NOT7-8	22
45210948	NOT7-8_FAW24512	NOT7-8	39
45210949	NOT7-8_FAW24512	NOT7-8	58
45210950	NOT7-8_FAW24512	NOT7-8	50
45210951	NOT7-8_FAW24512	NOT7-8	46
45210952	NOT7-8_FAW24512	NOT7-8	36
45210953	NOT7-8_FAW24512	NOT7-8	31
45210954	NOT7-8_FAW24512	NOT7-8	78
45210955	NOT7-8_FAW24512	NOT7-8	51
45210956	NOT7-8_FAW24512	NOT7-8	7
45210957	NOT7-8_FAW24512	NOT7-8	10
45210958	NOT7-8_FAW24512	NOT7-8	59
45210959	NOT7-8_FAW24512	NOT7-8	40
45210960	NOT7-8_FAW24512	NOT7-8	13
45210961	NOT7-8_FAW24512	NOT7-8	66
45210962	NOT7-8_FAW24512	NOT7-8	41
45210963	NOT7-8_FAW24512	NOT7-8	31
45210964	NOT7-8_FAW24512	NOT7-8	15
45210965	NOT7-8_FAW24512	NOT7-8	27
45210966	NOT7-8_FAW24512	NOT7-8	59
45210967	NOT7-8_FAW24512	NOT7-8	36
45210968	NOT7-8_FAW24512	NOT7-8	51
45210969	NOT7-8_FAW24512	NOT7-8	58
45210970	NOT7-8_FAW24512	NOT7-8	38
45210971	NOT7-8_FAW24512	NOT7-8	30
45210972	NOT7-8_FAW24512	NOT7-8	12
45210973	NOT7-8_FAW24512	NOT7-8	23
45210974	NOT7-8_FAW24512	NOT7-8	45
45210975	NOT7-8_FAW24512	NOT7-8	16
45210976	NOT7-8_FAW24512	NOT7-8	73
45210977	NOT7-8_FAW24512	NOT7-8	44
45210978	NOT7-8_FAW24512	NOT7-8	58
45210979	NOT7-8_FAW24512	NOT7-8	23
45210980	NOT7-8_FAW24512	NOT7-8	26
45210981	NOT7-8_FAW24512	NOT7-8	36
45210982	NOT7-8_FAW24512	NOT7-8	27
45210983	NOT7-8_FAW24512	NOT7-8	7
45210984	NOT7-8_FAW24512	NOT7-8	39
45210985	NOT7-8_FAW24512	NOT7-8	15
45210986	NOT7-8_FAW24512	NOT7-8	41
45210987	NOT7-8_FAW24512	NOT7-8	41
45210988	NOT7-8_FAW24512	NOT7-8	33
45210989	NOT7-8_FAW24512	NOT7-8	44
45210990	NOT7-8_FAW24512	NOT7-8	39
45210991	NOT7-8_FAW24512	NOT7-8	23
45210992	NOT7-8_FAW24512	NOT7-8	22
45210993	NOT7-8_FAW24512	NOT7-8	54
45210994	NOT7-8_FAW24512	NOT7-8	38
45210995	NOT7-8_FAW24512	NOT7-8	50
45210996	NOT7-8_FAW24512	NOT7-8	30
45210997	NOT7-8_FAW24512	NOT7-8	32
45210998	NOT7-8_FAW24512	NOT7-8	40
45210999	NOT7-8_FAW24512	NOT7-8	32
45211000	NOT7-8_FAW24512	NOT7-8	45
45211001	NOT7-8_FAW24512	NOT7-8	39
45211002	NOT7-8_FAW24512	NOT7-8	44
45211003	NOT7-8_FAW24512	NOT7-8	7
45211004	NOT7-8_FAW24512	NOT7-8	184
45211005	NOT7-8_FAW24512	NOT7-8	44
45211006	NOT7-8_FAW24512	NOT7-8	44
45211007	NOT7-8_FAW24512	NOT7-8	41
45211008	NOT7-8_FAW24512	NOT7-8	19
45211009	NOT7-8_FAW24512	NOT7-8	58
45211010	NOT7-8_FAW24512	NOT7-8	31
45211011	NOT7-8_FAW24512	NOT7-8	23
45211012	NOT7-8_FAW24512	NOT7-8	31
45211013	NOT7-8_FAW24512	NOT7-8	30
45211014	NOT7-8_FAW24512	NOT7-8	18
45211015	NOT7-8_FAW24512	NOT7-8	38
45211016	NOT7-8_FAW24512	NOT7-8	15
45211017	NOT7-8_FAW24512	NOT7-8	19
45211018	NOT7-8_FAW24512	NOT7-8	19
45211019	NOT7-8_FAW24512	NOT7-8	52
45211020	NOT7-8_FAW24512	NOT7-8	14
45211021	NOT7-8_FAW24512	NOT7-8	13
45211022	NOT7-8_FAW24512	NOT7-8	54
45211023	NOT7-8_FAW24512	NOT7-8	14
45211024	NOT7-8_FAW24512	NOT7-8	34
45211025	NOT7-8_FAW24512	NOT7-8	28
45211026	NOT7-8_FAW24512	NOT7-8	34
45211027	NOT7-8_FAW24512	NOT7-8	17
45211028	NOT7-8_FAW24512	NOT7-8	31
45211029	NOT7-8_FAW24512	NOT7-8	54
45211030	NOT7-8_FAW24512	NOT7-8	33
45211031	NOT7-8_FAW24512	NOT7-8	51
45211032	NOT7-8_FAW24512	NOT7-8	19
45211033	NOT7-8_FAW24512	NOT7-8	26
45211034	NOT7-8_FAW24512	NOT7-8	46
45211035	NOT7-8_FAW24512	NOT7-8	30
45211036	NOT7-8_FAW24512	NOT7-8	30
45211037	NOT7-8_FAW24512	NOT7-8	46
45211038	NOT7-8_FAW24512	NOT7-8	101
45211039	NOT7-8_FAW24512	NOT7-8	27
45211040	NOT7-8_FAW24512	NOT7-8	32
45211041	NOT7-8_FAW24512	NOT7-8	44
45211042	NOT7-8_FAW24512	NOT7-8	55
45211043	NOT7-8_FAW24512	NOT7-8	16
45211044	NOT7-8_FAW24512	NOT7-8	9
45211045	NOT7-8_FAW24512	NOT7-8	17
45211046	NOT7-8_FAW24512	NOT7-8	29
45211047	NOT7-8_FAW24512	NOT7-8	36
45211048	NOT7-8_FAW24512	NOT7-8	43
45211049	NOT7-8_FAW24512	NOT7-8	47
45211050	NOT7-8_FAW24512	NOT7-8	48
45211051	NOT7-8_FAW24512	NOT7-8	25
45211052	NOT7-8_FAW24512	NOT7-8	57
45211053	NOT7-8_FAW24512	NOT7-8	24
45211054	NOT7-8_FAW24512	NOT7-8	17
45211055	NOT7-8_FAW24512	NOT7-8	50
45211056	NOT7-8_FAW24512	NOT7-8	38
45211057	NOT7-8_FAW24512	NOT7-8	22
45211058	NOT7-8_FAW24512	NOT7-8	38
45211059	NOT7-8_FAW24512	NOT7-8	14
45211060	NOT7-8_FAW24512	NOT7-8	63
45211061	NOT7-8_FAW24512	NOT7-8	44
45211062	NOT7-8_FAW24512	NOT7-8	33
45211063	NOT7-8_FAW24512	NOT7-8	48
45211064	NOT7-8_FAW24512	NOT7-8	22
45211065	NOT7-8_FAW24512	NOT7-8	19
45211066	NOT7-8_FAW24512	NOT7-8	42
45211067	NOT7-8_FAW24512	NOT7-8	44
45211068	NOT7-8_FAW24512	NOT7-8	17
45211069	NOT7-8_FAW24512	NOT7-8	49
45211070	NOT7-8_FAW24512	NOT7-8	45
45211071	NOT7-8_FAW24512	NOT7-8	101
45211072	NOT7-8_FAW24512	NOT7-8	17
45211073	NOT7-8_FAW24512	NOT7-8	12
45211074	NOT7-8_FAW24512	NOT7-8	42
45211075	NOT7-8_FAW24512	NOT7-8	10
45211076	NOT7-8_FAW24512	NOT7-8	34
45211077	NOT7-8_FAW24512	NOT7-8	24
45211078	NOT7-8_FAW24512	NOT7-8	25
45211079	NOT7-8_FAW24512	NOT7-8	33
45211080	NOT7-8_FAW24512	NOT7-8	35
45211081	NOT7-8_FAW24512	NOT7-8	51
45211082	NOT7-8_FAW24512	NOT7-8	45
45211083	NOT7-8_FAW24512	NOT7-8	21
45211084	NOT7-8_FAW24512	NOT7-8	13
45211085	NOT7-8_FAW24512	NOT7-8	43
45211086	NOT7-8_FAW24512	NOT7-8	53
45211087	NOT7-8_FAW24512	NOT7-8	28
45211088	NOT7-8_FAW24512	NOT7-8	18
45211089	NOT7-8_FAW24512	NOT7-8	28
45211090	NOT7-8_FAW24512	NOT7-8	16
45211091	NOT7-8_FAW24512	NOT7-8	45
45211092	NOT7-8_FAW24512	NOT7-8	62
45211093	NOT7-8_FAW24512	NOT7-8	17
45211094	NOT7-8_FAW24512	NOT7-8	31
45211095	NOT7-8_FAW24512	NOT7-8	16
45211096	NOT7-8_FAW24512	NOT7-8	26
45211097	NOT7-8_FAW24512	NOT7-8	20
45211098	NOT7-8_FAW24512	NOT7-8	22
45211099	NOT7-8_FAW24512	NOT7-8	35
45211100	NOT7-8_FAW24512	NOT7-8	29
45211101	NOT7-8_FAW24512	NOT7-8	19
45211102	NOT7-8_FAW24512	NOT7-8	51
45211103	NOT7-8_FAW24512	NOT7-8	47
45211104	NOT7-8_FAW24512	NOT7-8	19
45211105	NOT7-8_FAW24512	NOT7-8	44
45211106	NOT7-8_FAW24512	NOT7-8	43
45211107	NOT7-8_FAW24512	NOT7-8	9
45211108	NOT7-8_FAW24512	NOT7-8	42
45211109	NOT7-8_FAW24512	NOT7-8	15
45211110	NOT7-8_FAW24512	NOT7-8	55
45211111	NOT7-8_FAW24512	NOT7-8	36
45211112	NOT7-8_FAW24512	NOT7-8	42
45211113	NOT7-8_FAW24512	NOT7-8	46
45211114	NOT7-8_FAW24512	NOT7-8	44
45211115	NOT7-8_FAW24512	NOT7-8	16
45211116	NOT7-8_FAW24512	NOT7-8	25
45211117	NOT7-8_FAW24512	NOT7-8	32
45211118	NOT7-8_FAW24512	NOT7-8	70
45211119	NOT7-8_FAW24512	NOT7-8	43
45211120	NOT7-8_FAW24512	NOT7-8	18
45211121	NOT7-8_FAW24512	NOT7-8	56
45211122	NOT7-8_FAW24512	NOT7-8	14
45211123	NOT7-8_FAW24512	NOT7-8	13
45211124	NOT7-8_FAW24512	NOT7-8	17
45211125	NOT7-8_FAW24512	NOT7-8	34
45211126	NOT7-8_FAW24512	NOT7-8	61
45211127	NOT7-8_FAW24512	NOT7-8	25
45211128	NOT7-8_FAW24512	NOT7-8	52
45211129	NOT7-8_FAW24512	NOT7-8	25
45211130	NOT7-8_FAW24512	NOT7-8	38
45211131	NOT7-8_FAW24512	NOT7-8	20
45211132	NOT7-8_FAW24512	NOT7-8	18
45211133	NOT7-8_FAW24512	NOT7-8	37
45211134	NOT7-8_FAW24512	NOT7-8	53
45211135	NOT7-8_FAW24512	NOT7-8	14
45211136	NOT7-8_FAW24512	NOT7-8	11
45211137	NOT7-8_FAW24512	NOT7-8	41
45211138	NOT7-8_FAW24512	NOT7-8	70
45211139	NOT7-8_FAW24512	NOT7-8	10
45211140	NOT7-8_FAW24512	NOT7-8	19
45211141	NOT7-8_FAW24512	NOT7-8	9
45211142	NOT7-8_FAW24512	NOT7-8	19
45211143	NOT7-8_FAW24512	NOT7-8	18
45211144	NOT7-8_FAW24512	NOT7-8	47
45211145	NOT7-8_FAW24512	NOT7-8	9
45211146	NOT7-8_FAW24512	NOT7-8	16
45211147	NOT7-8_FAW24512	NOT7-8	41
45211148	NOT7-8_FAW24512	NOT7-8	16
45211149	NOT7-8_FAW24512	NOT7-8	13
45211150	NOT7-8_FAW24512	NOT7-8	42
45211151	NOT7-8_FAW24512	NOT7-8	37
45211152	NOT7-8_FAW24512	NOT7-8	25
45211153	NOT7-8_FAW24512	NOT7-8	21
45211154	NOT7-8_FAW24512	NOT7-8	58
45211155	NOT7-8_FAW24512	NOT7-8	49
45211156	NOT7-8_FAW24512	NOT7-8	32
45211157	NOT7-8_FAW24512	NOT7-8	44
45211158	NOT7-8_FAW24512	NOT7-8	46
45211159	NOT7-8_FAW24512	NOT7-8	39
45211160	NOT7-8_FAW24512	NOT7-8	94
45211161	NOT7-8_FAW24512	NOT7-8	61
45211162	NOT7-8_FAW24512	NOT7-8	54
45211163	NOT7-8_FAW24512	NOT7-8	51
45211164	NOT7-8_FAW24512	NOT7-8	50
45211165	NOT7-8_FAW24512	NOT7-8	60
45211166	NOT7-8_FAW24512	NOT7-8	13
45211167	NOT7-8_FAW24512	NOT7-8	46
45211168	NOT7-8_FAW24512	NOT7-8	119
45211169	NOT7-8_FAW24512	NOT7-8	29
45211170	NOT7-8_FAW24512	NOT7-8	69
45211171	NOT7-8_FAW24512	NOT7-8	32
45211172	NOT7-8_FAW24512	NOT7-8	50
45211173	NOT7-8_FAW24512	NOT7-8	19
45211174	NOT7-8_FAW24512	NOT7-8	12
45211175	NOT7-8_FAW24512	NOT7-8	15
45211176	NOT7-8_FAW24512	NOT7-8	19
45211177	NOT7-8_FAW24512	NOT7-8	44
45211178	NOT7-8_FAW24512	NOT7-8	65
45211179	NOT7-8_FAW24512	NOT7-8	15
45211180	NOT7-8_FAW24512	NOT7-8	22
45211181	NOT7-8_FAW24512	NOT7-8	10
45211182	NOT7-8_FAW24512	NOT7-8	26
45211183	NOT7-8_FAW24512	NOT7-8	8
45211184	NOT7-8_FAW24512	NOT7-8	58
45211185	NOT7-8_FAW24512	NOT7-8	60
45211186	NOT7-8_FAW24512	NOT7-8	55
45211187	NOT7-8_FAW24512	NOT7-8	32
45211188	NOT7-8_FAW24512	NOT7-8	35
45211189	NOT7-8_FAW24512	NOT7-8	37
45211190	NOT7-8_FAW24512	NOT7-8	22
45211191	NOT7-8_FAW24512	NOT7-8	41
45211192	NOT7-8_FAW24512	NOT7-8	28
45211193	NOT7-8_FAW24512	NOT7-8	34
45211194	NOT7-8_FAW24512	NOT7-8	98
45211195	NOT7-8_FAW24512	NOT7-8	25
45211196	NOT7-8_FAW24512	NOT7-8	50
45211197	NOT7-8_FAW24512	NOT7-8	22
45211198	NOT7-8_FAW24512	NOT7-8	48
45211199	NOT7-8_FAW24512	NOT7-8	58
45211200	NOT7-8_FAW24512	NOT7-8	52
45211201	NOT7-8_FAW24512	NOT7-8	52
45211202	NOT7-8_FAW24512	NOT7-8	12
45211203	NOT7-8_FAW24512	NOT7-8	22
45211204	NOT7-8_FAW24512	NOT7-8	36
45211205	NOT7-8_FAW24512	NOT7-8	52
45211206	NOT7-8_FAW24512	NOT7-8	48
45211207	NOT7-8_FAW24512	NOT7-8	25
45211208	NOT7-8_FAW24512	NOT7-8	50
45211209	NOT7-8_FAW24512	NOT7-8	20
45211210	NOT7-8_FAW24512	NOT7-8	14
45211211	NOT7-8_FAW24512	NOT7-8	18
45211212	NOT7-8_FAW24512	NOT7-8	50
45211213	NOT7-8_FAW24512	NOT7-8	26
45211214	NOT7-8_FAW24512	NOT7-8	52
45211215	NOT7-8_FAW24512	NOT7-8	46
45211216	NOT7-8_FAW24512	NOT7-8	44
45211217	NOT7-8_FAW24512	NOT7-8	39
45211218	NOT7-8_FAW24512	NOT7-8	42
45211219	NOT7-8_FAW24512	NOT7-8	45
45211220	NOT7-8_FAW24512	NOT7-8	47
45211221	NOT7-8_FAW24512	NOT7-8	20
45211222	NOT7-8_FAW24512	NOT7-8	24
45211223	NOT7-8_FAW24512	NOT7-8	15
45211224	NOT7-8_FAW24512	NOT7-8	25
45211225	NOT7-8_FAW24512	NOT7-8	32
45211226	NOT7-8_FAW24512	NOT7-8	29
45211227	NOT7-8_FAW24512	NOT7-8	26
45211228	NOT7-8_FAW24512	NOT7-8	17
45211229	NOT7-8_FAW24512	NOT7-8	29
45211230	NOT7-8_FAW24512	NOT7-8	12
45211231	NOT7-8_FAW24512	NOT7-8	47
45211232	NOT7-8_FAW24512	NOT7-8	24
45211233	NOT7-8_FAW24512	NOT7-8	10
45211234	NOT7-8_FAW24512	NOT7-8	16
45211235	NOT7-8_FAW24512	NOT7-8	25
45211236	NOT7-8_FAW24512	NOT7-8	62
45211237	NOT7-8_FAW24512	NOT7-8	58
45211238	NOT7-8_FAW24512	NOT7-8	140
45211239	NOT7-8_FAW24512	NOT7-8	23
45211240	NOT7-8_FAW24512	NOT7-8	29
45211241	NOT7-8_FAW24512	NOT7-8	79
45211242	NOT7-8_FAW24512	NOT7-8	17
45211243	NOT7-8_FAW24512	NOT7-8	32
45211244	NOT7-8_FAW24512	NOT7-8	20
45211245	NOT7-8_FAW24512	NOT7-8	13
45211246	NOT7-8_FAW24512	NOT7-8	48
45211247	NOT7-8_FAW24512	NOT7-8	33
45211248	NOT7-8_FAW24512	NOT7-8	12
45211249	NOT7-8_FAW24512	NOT7-8	9
45211250	NOT7-8_FAW24512	NOT7-8	25
45211251	NOT7-8_FAW24512	NOT7-8	23
45211252	NOT7-8_FAW24512	NOT7-8	13
45211253	NOT7-8_FAW24512	NOT7-8	12
45211254	NOT7-8_FAW24512	NOT7-8	14
45211255	NOT7-8_FAW24512	NOT7-8	15
45211256	NOT7-8_FAW24512	NOT7-8	22
45211257	NOT7-8_FAW24512	NOT7-8	16
45211258	NOT7-8_FAW24512	NOT7-8	51
45211259	NOT7-8_FAW24512	NOT7-8	24
45211260	NOT7-8_FAW24512	NOT7-8	26
45211261	NOT7-8_FAW24512	NOT7-8	26
45211262	NOT7-8_FAW24512	NOT7-8	20
45211263	NOT7-8_FAW24512	NOT7-8	17
45211264	NOT7-8_FAW24512	NOT7-8	22
45211265	NOT7-8_FAW24512	NOT7-8	23
45211266	NOT7-8_FAW24512	NOT7-8	42
45211267	NOT7-8_FAW24512	NOT7-8	33
45211268	NOT7-8_FAW24512	NOT7-8	36
45211269	NOT7-8_FAW24512	NOT7-8	28
45211270	NOT7-8_FAW24512	NOT7-8	44
45211271	NOT7-8_FAW24512	NOT7-8	21
45211272	NOT7-8_FAW24512	NOT7-8	19
45211273	NOT7-8_FAW24512	NOT7-8	54
45211274	NOT7-8_FAW24512	NOT7-8	22
45211275	NOT7-8_FAW24512	NOT7-8	61
45211276	NOT7-8_FAW24512	NOT7-8	17
45211277	NOT7-8_FAW24512	NOT7-8	15
45211278	NOT7-8_FAW24512	NOT7-8	26
45211279	NOT7-8_FAW24512	NOT7-8	62
45211280	NOT7-8_FAW24512	NOT7-8	31
45211281	NOT7-8_FAW24512	NOT7-8	32
45211282	NOT7-8_FAW24512	NOT7-8	44
45211283	NOT7-8_FAW24512	NOT7-8	47
45211284	NOT7-8_FAW24512	NOT7-8	21
45211285	NOT7-8_FAW24512	NOT7-8	31
45211286	NOT7-8_FAW24512	NOT7-8	19
45211287	NOT7-8_FAW24512	NOT7-8	48
45211288	NOT7-8_FAW24512	NOT7-8	56
45211289	NOT7-8_FAW24512	NOT7-8	42
45211290	NOT7-8_FAW24512	NOT7-8	44
45211291	NOT7-8_FAW24512	NOT7-8	38
45211292	NOT7-8_FAW24512	NOT7-8	17
45211293	NOT7-8_FAW24512	NOT7-8	45
45211294	NOT7-8_FAW24512	NOT7-8	24
45211295	NOT7-8_FAW24512	NOT7-8	50
45211296	NOT7-8_FAW24512	NOT7-8	71
45211297	NOT7-8_FAW24512	NOT7-8	25
45211298	NOT7-8_FAW24512	NOT7-8	100
45211299	NOT7-8_FAW24512	NOT7-8	25
45211300	NOT7-8_FAW24512	NOT7-8	40
45211301	NOT7-8_FAW24512	NOT7-8	56
45211302	NOT7-8_FAW24512	NOT7-8	25
45211303	NOT7-8_FAW24512	NOT7-8	55
45211304	NOT7-8_FAW24512	NOT7-8	43
45211305	NOT7-8_FAW24512	NOT7-8	8
45211306	NOT7-8_FAW24512	NOT7-8	22
45211307	NOT7-8_FAW24512	NOT7-8	16
45211308	NOT7-8_FAW24512	NOT7-8	8
45211309	NOT7-8_FAW24512	NOT7-8	35
45211310	NOT7-8_FAW24512	NOT7-8	38
45211311	NOT7-8_FAW24512	NOT7-8	63
45211312	NOT7-8_FAW24512	NOT7-8	27
45211313	NOT7-8_FAW24512	NOT7-8	91
45211314	NOT7-8_FAW24512	NOT7-8	24
45211315	NOT7-8_FAW24512	NOT7-8	41
45211316	NOT7-8_FAW24512	NOT7-8	26
45211317	NOT7-8_FAW24512	NOT7-8	27
45211318	NOT7-8_FAW24512	NOT7-8	42
45211319	NOT7-8_FAW24512	NOT7-8	40
45211320	NOT7-8_FAW24512	NOT7-8	12
45211321	NOT7-8_FAW24512	NOT7-8	24
45211322	NOT7-8_FAW24512	NOT7-8	17
45211323	NOT7-8_FAW24512	NOT7-8	39
45211324	NOT7-8_FAW24512	NOT7-8	32
45211325	NOT7-8_FAW24512	NOT7-8	18
45211326	NOT7-8_FAW24512	NOT7-8	27
45211327	NOT7-8_FAW24512	NOT7-8	9
45211328	NOT7-8_FAW24512	NOT7-8	24
45211329	NOT7-8_FAW24512	NOT7-8	22
45211330	NOT7-8_FAW24512	NOT7-8	14
45211331	NOT7-8_FAW24512	NOT7-8	17
45211332	NOT7-8_FAW24512	NOT7-8	44
45211333	NOT7-8_FAW24512	NOT7-8	60
45211334	NOT7-8_FAW24512	NOT7-8	31
45211335	NOT7-8_FAW24512	NOT7-8	42
45211336	NOT7-8_FAW24512	NOT7-8	15
45211337	NOT7-8_FAW24512	NOT7-8	27
45211338	NOT7-8_FAW24512	NOT7-8	41
45211339	NOT7-8_FAW24512	NOT7-8	41
45211340	NOT7-8_FAW24512	NOT7-8	48
45211341	NOT7-8_FAW24512	NOT7-8	24
45211342	NOT7-8_FAW24512	NOT7-8	28
45211343	NOT7-8_FAW24512	NOT7-8	23
45211344	NOT7-8_FAW24512	NOT7-8	17
45211345	NOT7-8_FAW24512	NOT7-8	45
45211346	NOT7-8_FAW24512	NOT7-8	21
45211347	NOT7-8_FAW24512	NOT7-8	60
45211348	NOT7-8_FAW24512	NOT7-8	49
45211349	NOT7-8_FAW24512	NOT7-8	17
45211350	NOT7-8_FAW24512	NOT7-8	50
45211351	NOT7-8_FAW24512	NOT7-8	52
45211352	NOT7-8_FAW24512	NOT7-8	18
45211353	NOT7-8_FAW24512	NOT7-8	22
45211354	NOT7-8_FAW24512	NOT7-8	34
45211355	NOT7-8_FAW24512	NOT7-8	42
45211356	NOT7-8_FAW24512	NOT7-8	22
45211357	NOT7-8_FAW24512	NOT7-8	12
45211358	NOT7-8_FAW24512	NOT7-8	34
45211359	NOT7-8_FAW24512	NOT7-8	46
45211360	NOT7-8_FAW24512	NOT7-8	46
45211361	NOT7-8_FAW24512	NOT7-8	26
45211362	NOT7-8_FAW24512	NOT7-8	31
45211363	NOT7-8_FAW24512	NOT7-8	8
45211364	NOT7-8_FAW24512	NOT7-8	52
45211365	NOT7-8_FAW24512	NOT7-8	14
45211366	NOT7-8_FAW24512	NOT7-8	25
45211367	NOT7-8_FAW24512	NOT7-8	41
45211368	NOT7-8_FAW24512	NOT7-8	21
45211369	NOT7-8_FAW24512	NOT7-8	9
45211370	NOT7-8_FAW24512	NOT7-8	15
45211371	NOT7-8_FAW24512	NOT7-8	11
45211372	NOT7-8_FAW24512	NOT7-8	43
45211373	NOT7-8_FAW24512	NOT7-8	45
45211374	NOT7-8_FAW24512	NOT7-8	25
45211375	NOT7-8_FAW24512	NOT7-8	48
45211376	NOT7-8_FAW24512	NOT7-8	61
45211377	NOT7-8_FAW24512	NOT7-8	21
45211378	NOT7-8_FAW24512	NOT7-8	43
45211379	NOT7-8_FAW24512	NOT7-8	48
45211380	NOT7-8_FAW24512	NOT7-8	9
45211381	NOT7-8_FAW24512	NOT7-8	22
45211382	NOT7-8_FAW24512	NOT7-8	37
45211383	NOT7-8_FAW24512	NOT7-8	55
45211384	NOT7-8_FAW24512	NOT7-8	55
45211385	NOT7-8_FAW24512	NOT7-8	27
45211386	NOT7-8_FAW24512	NOT7-8	41
45211387	NOT7-8_FAW24512	NOT7-8	13
45211388	NOT7-8_FAW24512	NOT7-8	30
45211389	NOT7-8_FAW24512	NOT7-8	39
45211390	NOT7-8_FAW24512	NOT7-8	19
45211391	NOT7-8_FAW24512	NOT7-8	23
45211392	NOT7-8_FAW24512	NOT7-8	42
45211393	NOT7-8_FAW24512	NOT7-8	40
45211394	NOT7-8_FAW24512	NOT7-8	18
45211395	NOT7-8_FAW24512	NOT7-8	40
45211396	NOT7-8_FAW24512	NOT7-8	38
45211397	NOT7-8_FAW24512	NOT7-8	48
45211398	NOT7-8_FAW24512	NOT7-8	17
45211399	NOT7-8_FAW24512	NOT7-8	27
45211400	NOT7-8_FAW24512	NOT7-8	84
45211401	NOT7-8_FAW24512	NOT7-8	43
45211402	NOT7-8_FAW24512	NOT7-8	42
45211403	NOT7-8_FAW24512	NOT7-8	53
45211404	NOT7-8_FAW24512	NOT7-8	15
45211405	NOT7-8_FAW24512	NOT7-8	56
45211406	NOT7-8_FAW24512	NOT7-8	43
45211407	NOT7-8_FAW24512	NOT7-8	33
45211408	NOT7-8_FAW24512	NOT7-8	28
45211409	NOT7-8_FAW24512	NOT7-8	29
45211410	NOT7-8_FAW24512	NOT7-8	47
45211411	NOT7-8_FAW24512	NOT7-8	9
45211412	NOT7-8_FAW24512	NOT7-8	10
45211413	NOT7-8_FAW24512	NOT7-8	41
45211414	NOT7-8_FAW24512	NOT7-8	20
45211415	NOT7-8_FAW24512	NOT7-8	13
45211416	NOT7-8_FAW24512	NOT7-8	48
45211417	NOT7-8_FAW24512	NOT7-8	17
45211418	NOT7-8_FAW24512	NOT7-8	19
45211419	NOT7-8_FAW24512	NOT7-8	16
45211420	NOT7-8_FAW24512	NOT7-8	35
45211421	NOT7-8_FAW24512	NOT7-8	23
45211422	NOT7-8_FAW24512	NOT7-8	21
45211423	NOT7-8_FAW24512	NOT7-8	45
45211424	NOT7-8_FAW24512	NOT7-8	46
45211425	NOT7-8_FAW24512	NOT7-8	27
45211426	NOT7-8_FAW24512	NOT7-8	35
45211427	NOT7-8_FAW24512	NOT7-8	25
45211428	NOT7-8_FAW24512	NOT7-8	44
45211429	NOT7-8_FAW24512	NOT7-8	33
45211430	NOT7-8_FAW24512	NOT7-8	13
45211431	NOT7-8_FAW24512	NOT7-8	26
45211432	NOT7-8_FAW24512	NOT7-8	14
45211433	NOT7-8_FAW24512	NOT7-8	45
45211434	NOT7-8_FAW24512	NOT7-8	41
45211435	NOT7-8_FAW24512	NOT7-8	32
45211436	NOT7-8_FAW24512	NOT7-8	33
45211437	NOT7-8_FAW24512	NOT7-8	18
45211438	NOT7-8_FAW24512	NOT7-8	27
45211439	NOT7-8_FAW24512	NOT7-8	15
45211440	NOT7-8_FAW24512	NOT7-8	13
45211441	NOT7-8_FAW24512	NOT7-8	12
45211442	NOT7-8_FAW24512	NOT7-8	51
45211443	NOT7-8_FAW24512	NOT7-8	24
45211444	NOT7-8_FAW24512	NOT7-8	28
45211445	NOT7-8_FAW24512	NOT7-8	53
45211446	NOT7-8_FAW24512	NOT7-8	47
45211447	NOT7-8_FAW24512	NOT7-8	50
45211448	NOT7-8_FAW24512	NOT7-8	15
45211449	NOT7-8_FAW24512	NOT7-8	24
45211450	NOT7-8_FAW24512	NOT7-8	41
45211451	NOT7-8_FAW24512	NOT7-8	55
45211452	NOT7-8_FAW24512	NOT7-8	55
45211453	NOT7-8_FAW24512	NOT7-8	15
45211454	NOT7-8_FAW24512	NOT7-8	43
45211455	NOT7-8_FAW24512	NOT7-8	12
45211456	NOT7-8_FAW24512	NOT7-8	25
45211457	NOT7-8_FAW24512	NOT7-8	102
45211458	NOT7-8_FAW24512	NOT7-8	36
45211459	NOT7-8_FAW24512	NOT7-8	73
45211460	NOT7-8_FAW24512	NOT7-8	20
45211461	NOT7-8_FAW24512	NOT7-8	31
45211462	NOT7-8_FAW24512	NOT7-8	30
45211463	NOT7-8_FAW24512	NOT7-8	18
45211464	NOT7-8_FAW24512	NOT7-8	41
45211465	NOT7-8_FAW24512	NOT7-8	22
45211466	NOT7-8_FAW24512	NOT7-8	75
45211467	NOT7-8_FAW24512	NOT7-8	17
45211468	NOT7-8_FAW24512	NOT7-8	39
45211469	NOT7-8_FAW24512	NOT7-8	57
45211470	NOT7-8_FAW24512	NOT7-8	10
45211471	NOT7-8_FAW24512	NOT7-8	19
45211472	NOT7-8_FAW24512	NOT7-8	9
45211473	NOT7-8_FAW24512	NOT7-8	11
45211474	NOT7-8_FAW24512	NOT7-8	13
45211475	NOT7-8_FAW24512	NOT7-8	83
45211476	NOT7-8_FAW24512	NOT7-8	36
45211477	NOT7-8_FAW24512	NOT7-8	48
45211478	NOT7-8_FAW24512	NOT7-8	15
45211479	NOT7-8_FAW24512	NOT7-8	17
45211480	NOT7-8_FAW24512	NOT7-8	45
45211481	NOT7-8_FAW24512	NOT7-8	35
45211482	NOT7-8_FAW24512	NOT7-8	48
45211483	NOT7-8_FAW24512	NOT7-8	16
45211484	NOT7-8_FAW24512	NOT7-8	37
45211485	NOT7-8_FAW24512	NOT7-8	27
45211486	NOT7-8_FAW24512	NOT7-8	56
45211487	NOT7-8_FAW24512	NOT7-8	26
45211488	NOT7-8_FAW24512	NOT7-8	20
45211489	NOT7-8_FAW24512	NOT7-8	35
45211490	NOT7-8_FAW24512	NOT7-8	34
45211491	NOT7-8_FAW24512	NOT7-8	85
45211492	NOT7-8_FAW24512	NOT7-8	21
45211493	NOT7-8_FAW24512	NOT7-8	38
45211494	NOT7-8_FAW24512	NOT7-8	39
45211495	NOT7-8_FAW24512	NOT7-8	28
45211496	NOT7-8_FAW24512	NOT7-8	30
45211497	NOT7-8_FAW24512	NOT7-8	39
45211498	NOT7-8_FAW24512	NOT7-8	37
45211499	NOT7-8_FAW24512	NOT7-8	13
45211500	NOT7-8_FAW24512	NOT7-8	58
45211501	NOT7-8_FAW24512	NOT7-8	18
45211502	NOT7-8_FAW24512	NOT7-8	46
45211503	NOT7-8_FAW24512	NOT7-8	14
45211504	NOT7-8_FAW24512	NOT7-8	36
45211505	NOT7-8_FAW24512	NOT7-8	30
45211506	NOT7-8_FAW24512	NOT7-8	18
45211507	NOT7-8_FAW24512	NOT7-8	33
45211508	NOT7-8_FAW24512	NOT7-8	13
45211509	NOT7-8_FAW24512	NOT7-8	21
45211510	NOT7-8_FAW24512	NOT7-8	10
45211511	NOT7-8_FAW24512	NOT7-8	24
45211512	NOT7-8_FAW24512	NOT7-8	12
45211513	NOT7-8_FAW24512	NOT7-8	24
45211514	NOT7-8_FAW24512	NOT7-8	14
45211515	NOT7-8_FAW24512	NOT7-8	37
45211516	NOT7-8_FAW24512	NOT7-8	12
45211517	NOT7-8_FAW24512	NOT7-8	21
45211518	NOT7-8_FAW24512	NOT7-8	9
45211519	NOT7-8_FAW24512	NOT7-8	44
45211520	NOT7-8_FAW24512	NOT7-8	53
45211521	NOT7-8_FAW24512	NOT7-8	16
45211522	NOT7-8_FAW24512	NOT7-8	44
45211523	NOT7-8_FAW24512	NOT7-8	70
45211524	NOT7-8_FAW24512	NOT7-8	18
45211525	NOT7-8_FAW24512	NOT7-8	46
45211526	NOT7-8_FAW24512	NOT7-8	53
45211527	NOT7-8_FAW24512	NOT7-8	39
45211528	NOT7-8_FAW24512	NOT7-8	9
45211529	NOT7-8_FAW24512	NOT7-8	49
45211530	NOT7-8_FAW24512	NOT7-8	49
45211531	NOT7-8_FAW24512	NOT7-8	45
45211532	NOT7-8_FAW24512	NOT7-8	22
45211533	NOT7-8_FAW24512	NOT7-8	48
45211534	NOT7-8_FAW24512	NOT7-8	35
45211535	NOT7-8_FAW24512	NOT7-8	38
45211536	NOT7-8_FAW24512	NOT7-8	36
45211537	NOT7-8_FAW24512	NOT7-8	38
45211538	NOT7-8_FAW24512	NOT7-8	35
45211539	NOT7-8_FAW24512	NOT7-8	32
45211540	NOT7-8_FAW24512	NOT7-8	22
45211541	NOT7-8_FAW24512	NOT7-8	7
45211542	NOT7-8_FAW24512	NOT7-8	27
45211543	NOT7-8_FAW24512	NOT7-8	43
45211544	NOT7-8_FAW24512	NOT7-8	30
45211545	NOT7-8_FAW24512	NOT7-8	14
45211546	NOT7-8_FAW24512	NOT7-8	50
45211547	NOT7-8_FAW24512	NOT7-8	19
45211548	NOT7-8_FAW24512	NOT7-8	72
45211549	NOT7-8_FAW24512	NOT7-8	41
45211550	NOT7-8_FAW24512	NOT7-8	14
45211551	NOT7-8_FAW24512	NOT7-8	24
45211552	NOT7-8_FAW24512	NOT7-8	42
45211553	NOT7-8_FAW24512	NOT7-8	38
45211554	NOT7-8_FAW24512	NOT7-8	35
45211555	NOT7-8_FAW24512	NOT7-8	79
45211556	NOT7-8_FAW24512	NOT7-8	36
45211557	NOT7-8_FAW24512	NOT7-8	23
45211558	NOT7-8_FAW24512	NOT7-8	27
45211559	NOT7-8_FAW24512	NOT7-8	33
45211560	NOT7-8_FAW24512	NOT7-8	20
45211561	NOT7-8_FAW24512	NOT7-8	23
45211562	NOT7-8_FAW24512	NOT7-8	40
45211563	NOT7-8_FAW24512	NOT7-8	21
45211564	NOT7-8_FAW24512	NOT7-8	13
45211565	NOT7-8_FAW24512	NOT7-8	36
45211566	NOT7-8_FAW24512	NOT7-8	36
45211567	NOT7-8_FAW24512	NOT7-8	43
45211568	NOT7-8_FAW24512	NOT7-8	40
45211569	NOT7-8_FAW24512	NOT7-8	27
45211570	NOT7-8_FAW24512	NOT7-8	45
45211571	NOT7-8_FAW24512	NOT7-8	72
45211572	NOT7-8_FAW24512	NOT7-8	39
45211573	NOT7-8_FAW24512	NOT7-8	24
45211574	NOT7-8_FAW24512	NOT7-8	24
45211575	NOT7-8_FAW24512	NOT7-8	19
45211576	NOT7-8_FAW24512	NOT7-8	47
45211577	NOT7-8_FAW24512	NOT7-8	17
45211578	NOT7-8_FAW24512	NOT7-8	29
45211579	NOT7-8_FAW24512	NOT7-8	41
45211580	NOT7-8_FAW24512	NOT7-8	22
45211581	NOT7-8_FAW24512	NOT7-8	96
45211582	NOT7-8_FAW24512	NOT7-8	30
45211583	NOT7-8_FAW24512	NOT7-8	45
45211584	NOT7-8_FAW24512	NOT7-8	20
45211585	NOT7-8_FAW24512	NOT7-8	25
45211586	NOT7-8_FAW24512	NOT7-8	17
45211587	NOT7-8_FAW24512	NOT7-8	23
45211588	NOT7-8_FAW24512	NOT7-8	42
45211589	NOT7-8_FAW24512	NOT7-8	60
45211590	NOT7-8_FAW24512	NOT7-8	36
45211591	NOT7-8_FAW24512	NOT7-8	46
45211592	NOT7-8_FAW24512	NOT7-8	28
45211593	NOT7-8_FAW24512	NOT7-8	40
45211594	NOT7-8_FAW24512	NOT7-8	37
45211595	NOT7-8_FAW24512	NOT7-8	23
45211596	NOT7-8_FAW24512	NOT7-8	40
45211597	NOT7-8_FAW24512	NOT7-8	19
45211598	NOT7-8_FAW24512	NOT7-8	19
45211599	NOT7-8_FAW24512	NOT7-8	45
45211600	NOT7-8_FAW24512	NOT7-8	43
45211601	NOT7-8_FAW24512	NOT7-8	74
45211602	NOT7-8_FAW24512	NOT7-8	13
45211603	NOT7-8_FAW24512	NOT7-8	38
45211604	NOT7-8_FAW24512	NOT7-8	39
45211605	NOT7-8_FAW24512	NOT7-8	50
45211606	NOT7-8_FAW24512	NOT7-8	97
45211607	NOT7-8_FAW24512	NOT7-8	53
45211608	NOT7-8_FAW24512	NOT7-8	32
45211609	NOT7-8_FAW24512	NOT7-8	41
45211610	NOT7-8_FAW24512	NOT7-8	10
45211611	NOT7-8_FAW24512	NOT7-8	22
45211612	NOT7-8_FAW24512	NOT7-8	27
45211613	NOT7-8_FAW24512	NOT7-8	47
45211614	NOT7-8_FAW24512	NOT7-8	23
45211615	NOT7-8_FAW24512	NOT7-8	8
45211616	NOT7-8_FAW24512	NOT7-8	22
45211617	NOT7-8_FAW24512	NOT7-8	54
45211618	NOT7-8_FAW24512	NOT7-8	59
45211619	NOT7-8_FAW24512	NOT7-8	74
45211620	NOT7-8_FAW24512	NOT7-8	62
45211621	NOT7-8_FAW24512	NOT7-8	45
45211622	NOT7-8_FAW24512	NOT7-8	13
45211623	NOT7-8_FAW24512	NOT7-8	29
45211624	NOT7-8_FAW24512	NOT7-8	18
45211625	NOT7-8_FAW24512	NOT7-8	58
45211626	NOT7-8_FAW24512	NOT7-8	30
45211627	NOT7-8_FAW24512	NOT7-8	28
45211628	NOT7-8_FAW24512	NOT7-8	46
45211629	NOT7-8_FAW24512	NOT7-8	19
45211630	NOT7-8_FAW24512	NOT7-8	55
45211631	NOT7-8_FAW24512	NOT7-8	32
45211632	NOT7-8_FAW24512	NOT7-8	45
45211633	NOT7-8_FAW24512	NOT7-8	31
45211634	NOT7-8_FAW24512	NOT7-8	44
45211635	NOT7-8_FAW24512	NOT7-8	46
45211636	NOT7-8_FAW24512	NOT7-8	10
45211637	NOT7-8_FAW24512	NOT7-8	36
45211638	NOT7-8_FAW24512	NOT7-8	123
45211639	NOT7-8_FAW24512	NOT7-8	28
45211640	NOT7-8_FAW24512	NOT7-8	43
45211641	NOT7-8_FAW24512	NOT7-8	39
45211642	NOT7-8_FAW24512	NOT7-8	23
45211643	NOT7-8_FAW24512	NOT7-8	16
45211644	NOT7-8_FAW24512	NOT7-8	24
45211645	NOT7-8_FAW24512	NOT7-8	59
45211646	NOT7-8_FAW24512	NOT7-8	39
45211647	NOT7-8_FAW24512	NOT7-8	45
45211648	NOT7-8_FAW24512	NOT7-8	17
45211649	NOT7-8_FAW24512	NOT7-8	22
45211650	NOT7-8_FAW24512	NOT7-8	7
45211651	NOT7-8_FAW24512	NOT7-8	26
45211652	NOT7-8_FAW24512	NOT7-8	37
45211653	NOT7-8_FAW24512	NOT7-8	37
45211654	NOT7-8_FAW24512	NOT7-8	37
45211655	NOT7-8_FAW24512	NOT7-8	34
45211656	NOT7-8_FAW24512	NOT7-8	47
45211657	NOT7-8_FAW24512	NOT7-8	44
45211658	NOT7-8_FAW24512	NOT7-8	12
45211659	NOT7-8_FAW24512	NOT7-8	31
45211660	NOT7-8_FAW24512	NOT7-8	24
45211661	NOT7-8_FAW24512	NOT7-8	14
45211662	NOT7-8_FAW24512	NOT7-8	23
45211663	NOT7-8_FAW24512	NOT7-8	42
45211664	NOT7-8_FAW24512	NOT7-8	36
45211665	NOT7-8_FAW24512	NOT7-8	64
45211666	NOT7-8_FAW24512	NOT7-8	68
45211667	NOT7-8_FAW24512	NOT7-8	42
45211668	NOT7-8_FAW24512	NOT7-8	53
45211669	NOT7-8_FAW24512	NOT7-8	42
45211670	NOT7-8_FAW24512	NOT7-8	123
45211671	NOT7-8_FAW24512	NOT7-8	39
45211672	NOT7-8_FAW24512	NOT7-8	42
45211673	NOT7-8_FAW24512	NOT7-8	53
45211674	NOT7-8_FAW24512	NOT7-8	11
45211675	NOT7-8_FAW24512	NOT7-8	55
45211676	NOT7-8_FAW24512	NOT7-8	19
45211677	NOT7-8_FAW24512	NOT7-8	43
45211678	NOT7-8_FAW24512	NOT7-8	47
45211679	NOT7-8_FAW24512	NOT7-8	61
45211680	NOT7-8_FAW24512	NOT7-8	41
45211681	NOT7-8_FAW24512	NOT7-8	52
45211682	NOT7-8_FAW24512	NOT7-8	39
45211683	NOT7-8_FAW24512	NOT7-8	209
45211684	NOT7-8_FAW24512	NOT7-8	47
45211685	NOT7-8_FAW24512	NOT7-8	46
45211686	NOT7-8_FAW24512	NOT7-8	24
45211687	NOT7-8_FAW24512	NOT7-8	50
45211688	NOT7-8_FAW24512	NOT7-8	42
45211689	NOT7-8_FAW24512	NOT7-8	43
45211690	NOT7-8_FAW24512	NOT7-8	39
45211691	NOT7-8_FAW24512	NOT7-8	15
45211692	NOT7-8_FAW24512	NOT7-8	38
45211693	NOT7-8_FAW24512	NOT7-8	59
45211694	NOT7-8_FAW24512	NOT7-8	76
45211695	NOT7-8_FAW24512	NOT7-8	18
45211696	NOT7-8_FAW24512	NOT7-8	49
45211697	NOT7-8_FAW24512	NOT7-8	44
45211698	NOT7-8_FAW24512	NOT7-8	30
45211699	NOT7-8_FAW24512	NOT7-8	89
45211700	NOT7-8_FAW24512	NOT7-8	9
45211701	NOT7-8_FAW24512	NOT7-8	63
45211702	NOT7-8_FAW24512	NOT7-8	47
45211703	NOT7-8_FAW24512	NOT7-8	36
45211704	NOT7-8_FAW24512	NOT7-8	45
45211705	NOT7-8_FAW24512	NOT7-8	12
45211706	NOT7-8_FAW24512	NOT7-8	45
45211707	NOT7-8_FAW24512	NOT7-8	9
45211708	NOT7-8_FAW24512	NOT7-8	21
45211709	NOT7-8_FAW24512	NOT7-8	42
45211710	NOT7-8_FAW24512	NOT7-8	11
45211711	NOT7-8_FAW24512	NOT7-8	11
45211712	NOT7-8_FAW24512	NOT7-8	46
45211713	NOT7-8_FAW24512	NOT7-8	51
45211714	NOT7-8_FAW24512	NOT7-8	49
45211715	NOT7-8_FAW24512	NOT7-8	40
45211716	NOT7-8_FAW24512	NOT7-8	10
45211717	NOT7-8_FAW24512	NOT7-8	29
45211718	NOT7-8_FAW24512	NOT7-8	63
45211719	NOT7-8_FAW24512	NOT7-8	45
45211720	NOT7-8_FAW24512	NOT7-8	39
45211721	NOT7-8_FAW24512	NOT7-8	26
45211722	NOT7-8_FAW24512	NOT7-8	64
45211723	NOT7-8_FAW24512	NOT7-8	32
45211724	NOT7-8_FAW24512	NOT7-8	23
45211725	NOT7-8_FAW24512	NOT7-8	32
45211726	NOT7-8_FAW24512	NOT7-8	40
45211727	NOT7-8_FAW24512	NOT7-8	58
45211728	NOT7-8_FAW24512	NOT7-8	49
45211729	NOT7-8_FAW24512	NOT7-8	63
45211730	NOT7-8_FAW24512	NOT7-8	50
45211731	NOT7-8_FAW24512	NOT7-8	7
45211732	NOT7-8_FAW24512	NOT7-8	23
45211733	NOT7-8_FAW24512	NOT7-8	30
45211734	NOT7-8_FAW24512	NOT7-8	69
45211735	NOT7-8_FAW24512	NOT7-8	53
45211736	NOT7-8_FAW24512	NOT7-8	23
45211737	NOT7-8_FAW24512	NOT7-8	67
45211738	NOT7-8_FAW24512	NOT7-8	27
45211739	NOT7-8_FAW24512	NOT7-8	36
45211740	NOT7-8_FAW24512	NOT7-8	51
45211741	NOT7-8_FAW24512	NOT7-8	24
45211742	NOT7-8_FAW24512	NOT7-8	57
45211743	NOT7-8_FAW24512	NOT7-8	13
45211744	NOT7-8_FAW24512	NOT7-8	27
45211745	NOT7-8_FAW24512	NOT7-8	13
45211746	NOT7-8_FAW24512	NOT7-8	138
45211747	NOT7-8_FAW24512	NOT7-8	47
45211748	NOT7-8_FAW24512	NOT7-8	12
45211749	NOT7-8_FAW24512	NOT7-8	42
45211750	NOT7-8_FAW24512	NOT7-8	96
45211751	NOT7-8_FAW24512	NOT7-8	62
45211752	NOT7-8_FAW24512	NOT7-8	50
45211753	NOT7-8_FAW24512	NOT7-8	67
45211754	NOT7-8_FAW24512	NOT7-8	24
45211755	NOT7-8_FAW24512	NOT7-8	62
45211756	NOT7-8_FAW24512	NOT7-8	26
45211757	NOT7-8_FAW24512	NOT7-8	43
45211758	NOT7-8_FAW24512	NOT7-8	35
45211759	NOT7-8_FAW24512	NOT7-8	48
45211760	NOT7-8_FAW24512	NOT7-8	66
45211761	NOT7-8_FAW24512	NOT7-8	40
45211762	NOT7-8_FAW24512	NOT7-8	48
45211763	NOT7-8_FAW24512	NOT7-8	49
45211764	NOT7-8_FAW24512	NOT7-8	59
45211765	NOT7-8_FAW24512	NOT7-8	26
45211766	NOT7-8_FAW24512	NOT7-8	38
45211767	NOT7-8_FAW24512	NOT7-8	39
45211768	NOT7-8_FAW24512	NOT7-8	26
45211769	NOT7-8_FAW24512	NOT7-8	51
45211770	NOT7-8_FAW24512	NOT7-8	10
45211771	NOT7-8_FAW24512	NOT7-8	13
45211772	NOT7-8_FAW24512	NOT7-8	20
45211773	NOT7-8_FAW24512	NOT7-8	36
45211774	NOT7-8_FAW24512	NOT7-8	35
45211775	NOT7-8_FAW24512	NOT7-8	47
45211776	NOT7-8_FAW24512	NOT7-8	44
45211777	NOT7-8_FAW24512	NOT7-8	49
45211778	NOT7-8_FAW24512	NOT7-8	21
45211779	NOT7-8_FAW24512	NOT7-8	58
45211780	NOT7-8_FAW24512	NOT7-8	36
45211781	NOT7-8_FAW24512	NOT7-8	24
45211782	NOT7-8_FAW24512	NOT7-8	54
45211783	NOT7-8_FAW24512	NOT7-8	50
45211784	NOT7-8_FAW24512	NOT7-8	55
45211785	NOT7-8_FAW24512	NOT7-8	12
45211786	NOT7-8_FAW24512	NOT7-8	40
45211787	NOT7-8_FAW24512	NOT7-8	62
45211788	NOT7-8_FAW24512	NOT7-8	13
45211789	NOT7-8_FAW24512	NOT7-8	26
45211790	NOT7-8_FAW24512	NOT7-8	38
45211791	NOT7-8_FAW24512	NOT7-8	101
45211792	NOT7-8_FAW24512	NOT7-8	28
45211793	NOT7-8_FAW24512	NOT7-8	59
45211794	NOT7-8_FAW24512	NOT7-8	49
45211795	NOT7-8_FAW24512	NOT7-8	78
45211796	NOT7-8_FAW24512	NOT7-8	19
45211797	NOT7-8_FAW24512	NOT7-8	14
45211798	NOT7-8_FAW24512	NOT7-8	37
45211799	NOT7-8_FAW24512	NOT7-8	59
45211800	NOT7-8_FAW24512	NOT7-8	30
45211801	NOT7-8_FAW24512	NOT7-8	26
45211802	NOT7-8_FAW24512	NOT7-8	18
45211803	NOT7-8_FAW24512	NOT7-8	42
45211804	NOT7-8_FAW24512	NOT7-8	89
45211805	NOT7-8_FAW24512	NOT7-8	33
45211806	NOT7-8_FAW24512	NOT7-8	16
45211807	NOT7-8_FAW24512	NOT7-8	25
45211808	NOT7-8_FAW24512	NOT7-8	45
45211809	NOT7-8_FAW24512	NOT7-8	33
45211810	NOT7-8_FAW24512	NOT7-8	28
45211811	NOT7-8_FAW24512	NOT7-8	9
45211812	NOT7-8_FAW24512	NOT7-8	14
45211813	NOT7-8_FAW24512	NOT7-8	24
45211814	NOT7-8_FAW24512	NOT7-8	38
45211815	NOT7-8_FAW24512	NOT7-8	54
45211816	NOT7-8_FAW24512	NOT7-8	25
45211817	NOT7-8_FAW24512	NOT7-8	41
45211818	NOT7-8_FAW24512	NOT7-8	53
45211819	NOT7-8_FAW24512	NOT7-8	59
45211820	NOT7-8_FAW24512	NOT7-8	19
45211821	NOT7-8_FAW24512	NOT7-8	32
45211822	NOT7-8_FAW24512	NOT7-8	32
45211823	NOT7-8_FAW24512	NOT7-8	20
45211824	NOT7-8_FAW24512	NOT7-8	58
45211825	NOT7-8_FAW24512	NOT7-8	22
45211826	NOT7-8_FAW24512	NOT7-8	54
45211827	NOT7-8_FAW24512	NOT7-8	32
45211828	NOT7-8_FAW24512	NOT7-8	32
45211829	NOT7-8_FAW24512	NOT7-8	36
45211830	NOT7-8_FAW24512	NOT7-8	54
45211831	NOT7-8_FAW24512	NOT7-8	15
45211832	NOT7-8_FAW24512	NOT7-8	20
45211833	NOT7-8_FAW24512	NOT7-8	40
45211834	NOT7-8_FAW24512	NOT7-8	23
45211835	NOT7-8_FAW24512	NOT7-8	32
45211836	NOT7-8_FAW24512	NOT7-8	53
45211837	NOT7-8_FAW24512	NOT7-8	48
45211838	NOT7-8_FAW24512	NOT7-8	40
45211839	NOT7-8_FAW24512	NOT7-8	41
45211840	NOT7-8_FAW24512	NOT7-8	61
45211841	NOT7-8_FAW24512	NOT7-8	32
45211842	NOT7-8_FAW24512	NOT7-8	62
45211843	NOT7-8_FAW24512	NOT7-8	38
45211844	NOT7-8_FAW24512	NOT7-8	30
45211845	NOT7-8_FAW24512	NOT7-8	9
45211846	NOT7-8_FAW24512	NOT7-8	57
45211847	NOT7-8_FAW24512	NOT7-8	21
45211848	NOT7-8_FAW24512	NOT7-8	50
45211849	NOT7-8_FAW24512	NOT7-8	33
45211850	NOT7-8_FAW24512	NOT7-8	39
45211851	NOT7-8_FAW24512	NOT7-8	31
45211852	NOT7-8_FAW24512	NOT7-8	21
45211853	NOT7-8_FAW24512	NOT7-8	37
45211854	NOT7-8_FAW24512	NOT7-8	18
45211855	NOT7-8_FAW24512	NOT7-8	31
45211856	NOT7-8_FAW24512	NOT7-8	33
45211857	NOT7-8_FAW24512	NOT7-8	69
45211858	NOT7-8_FAW24512	NOT7-8	12
45211859	NOT7-8_FAW24512	NOT7-8	26
45211860	NOT7-8_FAW24512	NOT7-8	38
45211861	NOT7-8_FAW24512	NOT7-8	21
45211862	NOT7-8_FAW24512	NOT7-8	69
45211863	NOT7-8_FAW24512	NOT7-8	40
45211864	NOT7-8_FAW24512	NOT7-8	58
45211865	NOT7-8_FAW24512	NOT7-8	71
45211866	NOT7-8_FAW24512	NOT7-8	35
45211867	NOT7-8_FAW24512	NOT7-8	36
45211868	NOT7-8_FAW24512	NOT7-8	66
45211869	NOT7-8_FAW24512	NOT7-8	20
45211870	NOT7-8_FAW24512	NOT7-8	43
45211871	NOT7-8_FAW24512	NOT7-8	27
45211872	NOT7-8_FAW24512	NOT7-8	33
45211873	NOT7-8_FAW24512	NOT7-8	37
45211874	NOT7-8_FAW24512	NOT7-8	21
45211875	NOT7-8_FAW24512	NOT7-8	60
45211876	NOT7-8_FAW24512	NOT7-8	34
45211877	NOT7-8_FAW24512	NOT7-8	41
45211878	NOT7-8_FAW24512	NOT7-8	26
45211879	NOT7-8_FAW24512	NOT7-8	45
45211880	NOT7-8_FAW24512	NOT7-8	44
45211881	NOT7-8_FAW24512	NOT7-8	37
45211882	NOT7-8_FAW24512	NOT7-8	42
45211883	NOT7-8_FAW24512	NOT7-8	29
45211884	NOT7-8_FAW24512	NOT7-8	19
45211885	NOT7-8_FAW24512	NOT7-8	43
45211886	NOT7-8_FAW24512	NOT7-8	32
45211887	NOT7-8_FAW24512	NOT7-8	37
45211888	NOT7-8_FAW24512	NOT7-8	44
45211889	NOT7-8_FAW24512	NOT7-8	10
45211890	NOT7-8_FAW24512	NOT7-8	20
45211891	NOT7-8_FAW24512	NOT7-8	23
45211892	NOT7-8_FAW24512	NOT7-8	43
45211893	NOT7-8_FAW24512	NOT7-8	44
45211894	NOT7-8_FAW24512	NOT7-8	17
45211895	NOT7-8_FAW24512	NOT7-8	25
45211896	NOT7-8_FAW24512	NOT7-8	44
45211897	NOT7-8_FAW24512	NOT7-8	34
45211898	NOT7-8_FAW24512	NOT7-8	41
45211899	NOT7-8_FAW24512	NOT7-8	47
45211900	NOT7-8_FAW24512	NOT7-8	32
45211901	NOT7-8_FAW24512	NOT7-8	48
45211902	NOT7-8_FAW24512	NOT7-8	16
45211903	NOT7-8_FAW24512	NOT7-8	42
45211904	NOT7-8_FAW24512	NOT7-8	19
45211905	NOT7-8_FAW24512	NOT7-8	7
45211906	NOT7-8_FAW24512	NOT7-8	40
45211907	NOT7-8_FAW24512	NOT7-8	58
45211908	NOT7-8_FAW24512	NOT7-8	7
45211909	NOT7-8_FAW24512	NOT7-8	37
45211910	NOT7-8_FAW24512	NOT7-8	50
45211911	NOT7-8_FAW24512	NOT7-8	32
45211912	NOT7-8_FAW24512	NOT7-8	26
45211913	NOT7-8_FAW24512	NOT7-8	25
45211914	NOT7-8_FAW24512	NOT7-8	50
45211915	NOT7-8_FAW24512	NOT7-8	53
45211916	NOT7-8_FAW24512	NOT7-8	37
45211917	NOT7-8_FAW24512	NOT7-8	24
45211918	NOT7-8_FAW24512	NOT7-8	28
45211919	NOT7-8_FAW24512	NOT7-8	26
45211920	NOT7-8_FAW24512	NOT7-8	26
45211921	NOT7-8_FAW24512	NOT7-8	26
45211922	NOT7-8_FAW24512	NOT7-8	54
45211923	NOT7-8_FAW24512	NOT7-8	54
45211924	NOT7-8_FAW24512	NOT7-8	10
45211925	NOT7-8_FAW24512	NOT7-8	45
45211926	NOT7-8_FAW24512	NOT7-8	31
45211927	NOT7-8_FAW24512	NOT7-8	29
45211928	NOT7-8_FAW24512	NOT7-8	39
45211929	NOT7-8_FAW24512	NOT7-8	49
45211930	NOT7-8_FAW24512	NOT7-8	44
45211931	NOT7-8_FAW24512	NOT7-8	20
45211932	NOT7-8_FAW24512	NOT7-8	24
45211933	NOT7-8_FAW24512	NOT7-8	24
45211934	NOT7-8_FAW24512	NOT7-8	52
45211935	NOT7-8_FAW24512	NOT7-8	12
45211936	NOT7-8_FAW24512	NOT7-8	15
45211937	NOT7-8_FAW24512	NOT7-8	42
45211938	NOT7-8_FAW24512	NOT7-8	49
45211939	NOT7-8_FAW24512	NOT7-8	15
45211940	NOT7-8_FAW24512	NOT7-8	56
45211941	NOT7-8_FAW24512	NOT7-8	60
45211942	NOT7-8_FAW24512	NOT7-8	24
45211943	NOT7-8_FAW24512	NOT7-8	50
45211944	NOT7-8_FAW24512	NOT7-8	38
45211945	NOT7-8_FAW24512	NOT7-8	45
45211946	NOT7-8_FAW24512	NOT7-8	82
45211947	NOT7-8_FAW24512	NOT7-8	42
45211948	NOT7-8_FAW24512	NOT7-8	11
45211949	NOT7-8_FAW24512	NOT7-8	44
45211950	NOT7-8_FAW24512	NOT7-8	30
45211951	NOT7-8_FAW24512	NOT7-8	56
45211952	NOT7-8_FAW24512	NOT7-8	35
45211953	NOT7-8_FAW24512	NOT7-8	15
45211954	NOT7-8_FAW24512	NOT7-8	49
45211955	NOT7-8_FAW24512	NOT7-8	24
45211956	NOT7-8_FAW24512	NOT7-8	43
45211957	NOT7-8_FAW24512	NOT7-8	37
45211958	NOT7-8_FAW24512	NOT7-8	50
45211959	NOT7-8_FAW24512	NOT7-8	32
45211960	NOT7-8_FAW24512	NOT7-8	26
45211961	NOT7-8_FAW24512	NOT7-8	36
45211962	NOT7-8_FAW24512	NOT7-8	41
45211963	NOT7-8_FAW24512	NOT7-8	23
45211964	NOT7-8_FAW24512	NOT7-8	26
45211965	NOT7-8_FAW24512	NOT7-8	41
45211966	NOT7-8_FAW24512	NOT7-8	40
45211967	NOT7-8_FAW24512	NOT7-8	24
45211968	NOT7-8_FAW24512	NOT7-8	34
45211969	NOT7-8_FAW24512	NOT7-8	52
45211970	NOT7-8_FAW24512	NOT7-8	54
45211971	NOT7-8_FAW24512	NOT7-8	61
45211972	NOT7-8_FAW24512	NOT7-8	39
45211973	NOT7-8_FAW24512	NOT7-8	61
45211974	NOT7-8_FAW24512	NOT7-8	51
45211975	NOT7-8_FAW24512	NOT7-8	28
45211976	NOT7-8_FAW24512	NOT7-8	41
45211977	NOT7-8_FAW24512	NOT7-8	29
45211978	NOT7-8_FAW24512	NOT7-8	44
45211979	NOT7-8_FAW24512	NOT7-8	15
45211980	NOT7-8_FAW24512	NOT7-8	41
45211981	NOT7-8_FAW24512	NOT7-8	49
45211982	NOT7-8_FAW24512	NOT7-8	53
45211983	NOT7-8_FAW24512	NOT7-8	11
45211984	NOT7-8_FAW24512	NOT7-8	29
45211985	NOT7-8_FAW24512	NOT7-8	16
45211986	NOT7-8_FAW24512	NOT7-8	41
45211987	NOT7-8_FAW24512	NOT7-8	19
45211988	NOT7-8_FAW24512	NOT7-8	52
45211989	NOT7-8_FAW24512	NOT7-8	56
45211990	NOT7-8_FAW24512	NOT7-8	33
45211991	NOT7-8_FAW24512	NOT7-8	20
45211992	NOT7-8_FAW24512	NOT7-8	43
45211993	NOT7-8_FAW24512	NOT7-8	44
45211994	NOT7-8_FAW24512	NOT7-8	41
45211995	NOT7-8_FAW24512	NOT7-8	35
45211996	NOT7-8_FAW24512	NOT7-8	35
45211997	NOT7-8_FAW24512	NOT7-8	12
45211998	NOT7-8_FAW24512	NOT7-8	11
45211999	NOT7-8_FAW24512	NOT7-8	52
45212000	NOT7-8_FAW24512	NOT7-8	15
45212001	NOT7-8_FAW24512	NOT7-8	60
45212002	NOT7-8_FAW24512	NOT7-8	48
45212003	NOT7-8_FAW24512	NOT7-8	12
45212004	NOT7-8_FAW24512	NOT7-8	52
45212005	NOT7-8_FAW24512	NOT7-8	34
45212006	NOT7-8_FAW24512	NOT7-8	26
45212007	NOT7-8_FAW24512	NOT7-8	50
45212008	NOT7-8_FAW24512	NOT7-8	49
45212009	NOT7-8_FAW24512	NOT7-8	43
45212010	NOT7-8_FAW24512	NOT7-8	49
45212011	NOT7-8_FAW24512	NOT7-8	58
45212012	NOT7-8_FAW24512	NOT7-8	32
45212013	NOT7-8_FAW24512	NOT7-8	12
45212014	NOT7-8_FAW24512	NOT7-8	44
45212015	NOT7-8_FAW24512	NOT7-8	16
45212016	NOT7-8_FAW24512	NOT7-8	62
45212017	NOT7-8_FAW24512	NOT7-8	18
45212018	NOT7-8_FAW24512	NOT7-8	48
45212019	NOT7-8_FAW24512	NOT7-8	14
45212020	NOT7-8_FAW24512	NOT7-8	26
45212021	NOT7-8_FAW24512	NOT7-8	40
45212022	NOT7-8_FAW24512	NOT7-8	19
45212023	NOT7-8_FAW24512	NOT7-8	48
45212024	NOT7-8_FAW24512	NOT7-8	53
45212025	NOT7-8_FAW24512	NOT7-8	29
45212026	NOT7-8_FAW24512	NOT7-8	49
45212027	NOT7-8_FAW24512	NOT7-8	36
45212028	NOT7-8_FAW24512	NOT7-8	40
45212029	NOT7-8_FAW24512	NOT7-8	35
45212030	NOT7-8_FAW24512	NOT7-8	45
45212031	NOT7-8_FAW24512	NOT7-8	25
45212032	NOT7-8_FAW24512	NOT7-8	69
45212033	NOT7-8_FAW24512	NOT7-8	24
45212034	NOT7-8_FAW24512	NOT7-8	64
45212035	NOT7-8_FAW24512	NOT7-8	33
45212036	NOT7-8_FAW24512	NOT7-8	13
45212037	NOT7-8_FAW24512	NOT7-8	59
45212038	NOT7-8_FAW24512	NOT7-8	30
45212039	NOT7-8_FAW24512	NOT7-8	49
45212040	NOT7-8_FAW24512	NOT7-8	12
45212041	NOT7-8_FAW24512	NOT7-8	21
45212042	NOT7-8_FAW24512	NOT7-8	30
45212043	NOT7-8_FAW24512	NOT7-8	41
45212044	NOT7-8_FAW24512	NOT7-8	52
45212045	NOT7-8_FAW24512	NOT7-8	45
45212046	NOT7-8_FAW24512	NOT7-8	35
45212047	NOT7-8_FAW24512	NOT7-8	63
45212048	NOT7-8_FAW24512	NOT7-8	60
45212049	NOT7-8_FAW24512	NOT7-8	48
45212050	NOT7-8_FAW24512	NOT7-8	14
45212051	NOT7-8_FAW24512	NOT7-8	37
45212052	NOT7-8_FAW24512	NOT7-8	30
45212053	NOT7-8_FAW24512	NOT7-8	53
45212054	NOT7-8_FAW24512	NOT7-8	106
45212055	NOT7-8_FAW24512	NOT7-8	28
45212056	NOT7-8_FAW24512	NOT7-8	35
45212057	NOT7-8_FAW24512	NOT7-8	23
45212058	NOT7-8_FAW24512	NOT7-8	97
45212059	NOT7-8_FAW24512	NOT7-8	49
45212060	NOT7-8_FAW24512	NOT7-8	35
45212061	NOT7-8_FAW24512	NOT7-8	39
45212062	NOT7-8_FAW24512	NOT7-8	48
45212063	NOT7-8_FAW24512	NOT7-8	69
45212064	NOT7-8_FAW24512	NOT7-8	20
45212065	NOT7-8_FAW24512	NOT7-8	27
45212066	NOT7-8_FAW24512	NOT7-8	19
45212067	NOT7-8_FAW24512	NOT7-8	13
45212068	NOT7-8_FAW24512	NOT7-8	55
45212069	NOT7-8_FAW24512	NOT7-8	8
45212070	NOT7-8_FAW24512	NOT7-8	46
45212071	NOT7-8_FAW24512	NOT7-8	50
45212072	NOT7-8_FAW24512	NOT7-8	25
45212073	NOT7-8_FAW24512	NOT7-8	46
45212074	NOT7-8_FAW24512	NOT7-8	23
45212075	NOT7-8_FAW24512	NOT7-8	30
45212076	NOT7-8_FAW24512	NOT7-8	62
45212077	NOT7-8_FAW24512	NOT7-8	28
45212078	NOT7-8_FAW24512	NOT7-8	53
45212079	NOT7-8_FAW24512	NOT7-8	44
45212080	NOT7-8_FAW24512	NOT7-8	27
45212081	NOT7-8_FAW24512	NOT7-8	23
45212082	NOT7-8_FAW24512	NOT7-8	45
45212083	NOT7-8_FAW24512	NOT7-8	37
45212084	NOT7-8_FAW24512	NOT7-8	32
45212085	NOT7-8_FAW24512	NOT7-8	20
45212086	NOT7-8_FAW24512	NOT7-8	33
45212087	NOT7-8_FAW24512	NOT7-8	51
45212088	NOT7-8_FAW24512	NOT7-8	67
45212089	NOT7-8_FAW24512	NOT7-8	13
45212090	NOT7-8_FAW24512	NOT7-8	16
45212091	NOT7-8_FAW24512	NOT7-8	29
45212092	NOT7-8_FAW24512	NOT7-8	10
45212093	NOT7-8_FAW24512	NOT7-8	51
45212094	NOT7-8_FAW24512	NOT7-8	27
45212095	NOT7-8_FAW24512	NOT7-8	40
45212096	NOT7-8_FAW24512	NOT7-8	49
45212097	NOT7-8_FAW24512	NOT7-8	17
45212098	NOT7-8_FAW24512	NOT7-8	22
45212099	NOT7-8_FAW24512	NOT7-8	40
45212100	NOT7-8_FAW24512	NOT7-8	13
45212101	NOT7-8_FAW24512	NOT7-8	22
45212102	NOT7-8_FAW24512	NOT7-8	52
45212103	NOT7-8_FAW24512	NOT7-8	43
45212104	NOT7-8_FAW24512	NOT7-8	71
45212105	NOT7-8_FAW24512	NOT7-8	27
45212106	NOT7-8_FAW24512	NOT7-8	56
45212107	NOT7-8_FAW24512	NOT7-8	41
45212108	NOT7-8_FAW24512	NOT7-8	72
45212109	NOT7-8_FAW24512	NOT7-8	30
45212110	NOT7-8_FAW24512	NOT7-8	63
45212111	NOT7-8_FAW24512	NOT7-8	63
45212112	NOT7-8_FAW24512	NOT7-8	67
45212113	NOT7-8_FAW24512	NOT7-8	44
45212114	NOT7-8_FAW24512	NOT7-8	38
45212115	NOT7-8_FAW24512	NOT7-8	62
45212116	NOT7-8_FAW24512	NOT7-8	53
45212117	NOT7-8_FAW24512	NOT7-8	109
45212118	NOT7-8_FAW24512	NOT7-8	39
45212119	NOT7-8_FAW24512	NOT7-8	70
45212120	NOT7-8_FAW24512	NOT7-8	44
45212121	NOT7-8_FAW24512	NOT7-8	25
45212122	NOT7-8_FAW24512	NOT7-8	43
45212123	NOT7-8_FAW24512	NOT7-8	38
45212124	NOT7-8_FAW24512	NOT7-8	41
45212125	NOT7-8_FAW24512	NOT7-8	46
45212126	NOT7-8_FAW24512	NOT7-8	42
45212127	NOT7-8_FAW24512	NOT7-8	79
45212128	NOT7-8_FAW24512	NOT7-8	60
45212129	NOT7-8_FAW24512	NOT7-8	27
45212130	NOT7-8_FAW24512	NOT7-8	35
45212131	NOT7-8_FAW24512	NOT7-8	41
45212132	NOT7-8_FAW24512	NOT7-8	48
45212133	NOT7-8_FAW24512	NOT7-8	27
45212134	NOT7-8_FAW24512	NOT7-8	26
45212135	NOT7-8_FAW24512	NOT7-8	33
45212136	NOT7-8_FAW24512	NOT7-8	42
45212137	NOT7-8_FAW24512	NOT7-8	66
45212138	NOT7-8_FAW24512	NOT7-8	15
45212139	NOT7-8_FAW24512	NOT7-8	20
45212140	NOT7-8_FAW24512	NOT7-8	43
45212141	NOT7-8_FAW24512	NOT7-8	60
45212142	NOT7-8_FAW24512	NOT7-8	31
45212143	NOT7-8_FAW24512	NOT7-8	63
45212144	NOT7-8_FAW24512	NOT7-8	24
45212145	NOT7-8_FAW24512	NOT7-8	17
45212146	NOT7-8_FAW24512	NOT7-8	39
45212147	NOT7-8_FAW24512	NOT7-8	20
45212148	NOT7-8_FAW24512	NOT7-8	33
45212149	NOT7-8_FAW24512	NOT7-8	31
45212150	NOT7-8_FAW24512	NOT7-8	79
45212151	NOT7-8_FAW24512	NOT7-8	46
45212152	NOT7-8_FAW24512	NOT7-8	43
45212153	NOT7-8_FAW24512	NOT7-8	45
45212154	NOT7-8_FAW24512	NOT7-8	50
45212155	NOT7-8_FAW24512	NOT7-8	27
45212156	NOT7-8_FAW24512	NOT7-8	42
45212157	NOT7-8_FAW24512	NOT7-8	12
45212158	NOT7-8_FAW24512	NOT7-8	46
45212159	NOT7-8_FAW24512	NOT7-8	34
45212160	NOT7-8_FAW24512	NOT7-8	42
45212161	NOT7-8_FAW24512	NOT7-8	52
45212162	NOT7-8_FAW24512	NOT7-8	20
45212163	NOT7-8_FAW24512	NOT7-8	71
45212164	NOT7-8_FAW24512	NOT7-8	58
45212165	NOT7-8_FAW24512	NOT7-8	24
45212166	NOT7-8_FAW24512	NOT7-8	60
45212167	NOT7-8_FAW24512	NOT7-8	65
45212168	NOT7-8_FAW24512	NOT7-8	45
45212169	NOT7-8_FAW24512	NOT7-8	42
45212170	NOT7-8_FAW24512	NOT7-8	63
45212171	NOT7-8_FAW24512	NOT7-8	39
45212172	NOT7-8_FAW24512	NOT7-8	37
45212173	NOT7-8_FAW24512	NOT7-8	39
45212174	NOT7-8_FAW24512	NOT7-8	25
45212175	NOT7-8_FAW24512	NOT7-8	21
45212176	NOT7-8_FAW24512	NOT7-8	20
45212177	NOT7-8_FAW24512	NOT7-8	48
45212178	NOT7-8_FAW24512	NOT7-8	23
45212179	NOT7-8_FAW24512	NOT7-8	36
45212180	NOT7-8_FAW24512	NOT7-8	41
45212181	NOT7-8_FAW24512	NOT7-8	65
45212182	NOT7-8_FAW24512	NOT7-8	26
45212183	NOT7-8_FAW24512	NOT7-8	67
45212184	NOT7-8_FAW24512	NOT7-8	8
45212185	NOT7-8_FAW24512	NOT7-8	40
45212186	NOT7-8_FAW24512	NOT7-8	40
45212187	NOT7-8_FAW24512	NOT7-8	52
45212188	NOT7-8_FAW24512	NOT7-8	49
45212189	NOT7-8_FAW24512	NOT7-8	16
45212190	NOT7-8_FAW24512	NOT7-8	37
45212191	NOT7-8_FAW24512	NOT7-8	39
45212192	NOT7-8_FAW24512	NOT7-8	36
45212193	NOT7-8_FAW24512	NOT7-8	20
45212194	NOT7-8_FAW24512	NOT7-8	32
45212195	NOT7-8_FAW24512	NOT7-8	66
45212196	NOT7-8_FAW24512	NOT7-8	34
45212197	NOT7-8_FAW24512	NOT7-8	46
45212198	NOT7-8_FAW24512	NOT7-8	62
45212199	NOT7-8_FAW24512	NOT7-8	16
45212200	NOT7-8_FAW24512	NOT7-8	21
45212201	NOT7-8_FAW24512	NOT7-8	25
45212202	NOT7-8_FAW24512	NOT7-8	26
45212203	NOT7-8_FAW24512	NOT7-8	55
45212204	NOT7-8_FAW24512	NOT7-8	39
45212205	NOT7-8_FAW24512	NOT7-8	17
45212206	NOT7-8_FAW24512	NOT7-8	15
45212207	NOT7-8_FAW24512	NOT7-8	14
45212208	NOT7-8_FAW24512	NOT7-8	48
45212209	NOT7-8_FAW24512	NOT7-8	25
45212210	NOT7-8_FAW24512	NOT7-8	39
45212211	NOT7-8_FAW24512	NOT7-8	23
45212212	NOT7-8_FAW24512	NOT7-8	43
45212213	NOT7-8_FAW24512	NOT7-8	50
45212214	NOT7-8_FAW24512	NOT7-8	39
45212215	NOT7-8_FAW24512	NOT7-8	46
45212216	NOT7-8_FAW24512	NOT7-8	23
45212217	NOT7-8_FAW24512	NOT7-8	67
45212218	NOT7-8_FAW24512	NOT7-8	70
45212219	NOT7-8_FAW24512	NOT7-8	31
45212220	NOT7-8_FAW24512	NOT7-8	62
45212221	NOT7-8_FAW24512	NOT7-8	37
45212222	NOT7-8_FAW24512	NOT7-8	41
45212223	NOT7-8_FAW24512	NOT7-8	33
45212224	NOT7-8_FAW24512	NOT7-8	48
45212225	NOT7-8_FAW24512	NOT7-8	25
45212226	NOT7-8_FAW24512	NOT7-8	32
45212227	NOT7-8_FAW24512	NOT7-8	23
45212228	NOT7-8_FAW24512	NOT7-8	32
45212229	NOT7-8_FAW24512	NOT7-8	45
45212230	NOT7-8_FAW24512	NOT7-8	41
45212231	NOT7-8_FAW24512	NOT7-8	52
45212232	NOT7-8_FAW24512	NOT7-8	35
45212233	NOT7-8_FAW24512	NOT7-8	24
45212234	NOT7-8_FAW24512	NOT7-8	50
45212235	NOT7-8_FAW24512	NOT7-8	27
45212236	NOT7-8_FAW24512	NOT7-8	13
45212237	NOT7-8_FAW24512	NOT7-8	22
45212238	NOT7-8_FAW24512	NOT7-8	27
45212239	NOT7-8_FAW24512	NOT7-8	46
45212240	NOT7-8_FAW24512	NOT7-8	38
45212241	NOT7-8_FAW24512	NOT7-8	14
45212242	NOT7-8_FAW24512	NOT7-8	26
45212243	NOT7-8_FAW24512	NOT7-8	45
45212244	NOT7-8_FAW24512	NOT7-8	45
45212245	NOT7-8_FAW24512	NOT7-8	69
45212246	NOT7-8_FAW24512	NOT7-8	64
45212247	NOT7-8_FAW24512	NOT7-8	18
45212248	NOT7-8_FAW24512	NOT7-8	48
45212249	NOT7-8_FAW24512	NOT7-8	25
45212250	NOT7-8_FAW24512	NOT7-8	54
45212251	NOT7-8_FAW24512	NOT7-8	74
45212252	NOT7-8_FAW24512	NOT7-8	20
45212253	NOT7-8_FAW24512	NOT7-8	32
45212254	NOT7-8_FAW24512	NOT7-8	35
45212255	NOT7-8_FAW24512	NOT7-8	60
45212256	NOT7-8_FAW24512	NOT7-8	28
45212257	NOT7-8_FAW24512	NOT7-8	59
45212258	NOT7-8_FAW24512	NOT7-8	23
45212259	NOT7-8_FAW24512	NOT7-8	31
45212260	NOT7-8_FAW24512	NOT7-8	22
45212261	NOT7-8_FAW24512	NOT7-8	29
45212262	NOT7-8_FAW24512	NOT7-8	62
45212263	NOT7-8_FAW24512	NOT7-8	38
45212264	NOT7-8_FAW24512	NOT7-8	34
45212265	NOT7-8_FAW24512	NOT7-8	44
45212266	NOT7-8_FAW24512	NOT7-8	42
45212267	NOT7-8_FAW24512	NOT7-8	13
45212268	NOT7-8_FAW24512	NOT7-8	55
45212269	NOT7-8_FAW24512	NOT7-8	59
45212270	NOT7-8_FAW24512	NOT7-8	42
45212271	NOT7-8_FAW24512	NOT7-8	44
45212272	NOT7-8_FAW24512	NOT7-8	54
45212273	NOT7-8_FAW24512	NOT7-8	52
45212274	NOT7-8_FAW24512	NOT7-8	21
45212275	NOT7-8_FAW24512	NOT7-8	50
45212276	NOT7-8_FAW24512	NOT7-8	37
45212277	NOT7-8_FAW24512	NOT7-8	43
45212278	NOT7-8_FAW24512	NOT7-8	62
45212279	NOT7-8_FAW24512	NOT7-8	16
45212280	NOT7-8_FAW24512	NOT7-8	56
45212281	NOT7-8_FAW24512	NOT7-8	9
45212282	NOT7-8_FAW24512	NOT7-8	55
45212283	NOT7-8_FAW24512	NOT7-8	29
45212284	NOT7-8_FAW24512	NOT7-8	45
45212285	NOT7-8_FAW24512	NOT7-8	49
45212286	NOT7-8_FAW24512	NOT7-8	12
45212287	NOT7-8_FAW24512	NOT7-8	47
45212288	NOT7-8_FAW24512	NOT7-8	47
45212289	NOT7-8_FAW24512	NOT7-8	43
45212290	NOT7-8_FAW24512	NOT7-8	47
45212291	NOT7-8_FAW24512	NOT7-8	45
45212292	NOT7-8_FAW24512	NOT7-8	45
45212293	NOT7-8_FAW24512	NOT7-8	24
45212294	NOT7-8_FAW24512	NOT7-8	28
45212295	NOT7-8_FAW24512	NOT7-8	31
45212296	NOT7-8_FAW24512	NOT7-8	33
45212297	NOT7-8_FAW24512	NOT7-8	40
45212298	NOT7-8_FAW24512	NOT7-8	39
45212299	NOT7-8_FAW24512	NOT7-8	82
45212300	NOT7-8_FAW24512	NOT7-8	67
45212301	NOT7-8_FAW24512	NOT7-8	27
45212302	NOT7-8_FAW24512	NOT7-8	16
45212303	NOT7-8_FAW24512	NOT7-8	51
45212304	NOT7-8_FAW24512	NOT7-8	51
45212305	NOT7-8_FAW24512	NOT7-8	48
45212306	NOT7-8_FAW24512	NOT7-8	45
45212307	NOT7-8_FAW24512	NOT7-8	19
45212308	NOT7-8_FAW24512	NOT7-8	57
45212309	NOT7-8_FAW24512	NOT7-8	27
45212310	NOT7-8_FAW24512	NOT7-8	21
45212311	NOT7-8_FAW24512	NOT7-8	30
45212312	NOT7-8_FAW24512	NOT7-8	57
45212313	NOT7-8_FAW24512	NOT7-8	52
45212314	NOT7-8_FAW24512	NOT7-8	55
45212315	NOT7-8_FAW24512	NOT7-8	32
45212316	NOT7-8_FAW24512	NOT7-8	59
45212317	NOT7-8_FAW24512	NOT7-8	24
45212318	NOT7-8_FAW24512	NOT7-8	54
45212319	NOT7-8_FAW24512	NOT7-8	52
45212320	NOT7-8_FAW24512	NOT7-8	38
45212321	NOT7-8_FAW24512	NOT7-8	55
45212322	NOT7-8_FAW24512	NOT7-8	39
45212323	NOT7-8_FAW24512	NOT7-8	48
45212324	NOT7-8_FAW24512	NOT7-8	26
45212325	NOT7-8_FAW24512	NOT7-8	20
45212326	NOT7-8_FAW24512	NOT7-8	45
45212327	NOT7-8_FAW24512	NOT7-8	43
45212328	NOT7-8_FAW24512	NOT7-8	46
45212329	NOT7-8_FAW24512	NOT7-8	18
45212330	NOT7-8_FAW24512	NOT7-8	40
45212331	NOT7-8_FAW24512	NOT7-8	20
45212332	NOT7-8_FAW24512	NOT7-8	33
45212333	NOT7-8_FAW24512	NOT7-8	26
45212334	NOT7-8_FAW24512	NOT7-8	39
45212335	NOT7-8_FAW24512	NOT7-8	54
45212336	NOT7-8_FAW24512	NOT7-8	22
45212337	NOT7-8_FAW24512	NOT7-8	32
45212338	NOT7-8_FAW24512	NOT7-8	41
45212339	NOT7-8_FAW24512	NOT7-8	56
45212340	NOT7-8_FAW24512	NOT7-8	54
45212341	NOT7-8_FAW24512	NOT7-8	50
45212342	NOT7-8_FAW24512	NOT7-8	87
45212343	NOT7-8_FAW24512	NOT7-8	10
45212344	NOT7-8_FAW24512	NOT7-8	59
45212345	NOT7-8_FAW24512	NOT7-8	28
45212346	NOT7-8_FAW24512	NOT7-8	21
45212347	NOT7-8_FAW24512	NOT7-8	30
45212348	NOT7-8_FAW24512	NOT7-8	70
45212349	NOT7-8_FAW24512	NOT7-8	22
45212350	NOT7-8_FAW24512	NOT7-8	45
45212351	NOT7-8_FAW24512	NOT7-8	69
45212352	NOT7-8_FAW24512	NOT7-8	25
45212353	NOT7-8_FAW24512	NOT7-8	38
45212354	NOT7-8_FAW24512	NOT7-8	43
45212355	NOT7-8_FAW24512	NOT7-8	46
45212356	NOT7-8_FAW24512	NOT7-8	52
45212357	NOT7-8_FAW24512	NOT7-8	29
45212358	NOT7-8_FAW24512	NOT7-8	41
45212359	NOT7-8_FAW24512	NOT7-8	46
45212360	NOT7-8_FAW24512	NOT7-8	57
45212361	NOT7-8_FAW24512	NOT7-8	29
45212362	NOT7-8_FAW24512	NOT7-8	17
45212363	NOT7-8_FAW24512	NOT7-8	47
45212364	NOT7-8_FAW24512	NOT7-8	23
45212365	NOT7-8_FAW24512	NOT7-8	16
45212366	NOT7-8_FAW24512	NOT7-8	42
45212367	NOT7-8_FAW24512	NOT7-8	15
45212368	NOT7-8_FAW24512	NOT7-8	34
45212369	NOT7-8_FAW24512	NOT7-8	14
45212370	NOT7-8_FAW24512	NOT7-8	32
45212371	NOT7-8_FAW24512	NOT7-8	42
45212372	NOT7-8_FAW24512	NOT7-8	51
45212373	NOT7-8_FAW24512	NOT7-8	85
45212374	NOT7-8_FAW24512	NOT7-8	40
45212375	NOT7-8_FAW24512	NOT7-8	42
45212376	NOT7-8_FAW24512	NOT7-8	35
45212377	NOT7-8_FAW24512	NOT7-8	57
45212378	NOT7-8_FAW24512	NOT7-8	47
45212379	NOT7-8_FAW24512	NOT7-8	63
45212380	NOT7-8_FAW24512	NOT7-8	38
45212381	NOT7-8_FAW24512	NOT7-8	28
45212382	NOT7-8_FAW24512	NOT7-8	52
45212383	NOT7-8_FAW24512	NOT7-8	47
45212384	NOT7-8_FAW24512	NOT7-8	24
45212385	NOT7-8_FAW24512	NOT7-8	67
45212386	NOT7-8_FAW24512	NOT7-8	48
45212387	NOT7-8_FAW24512	NOT7-8	56
45212388	NOT7-8_FAW24512	NOT7-8	39
45212389	NOT7-8_FAW24512	NOT7-8	45
45212390	NOT7-8_FAW24512	NOT7-8	66
45212391	NOT7-8_FAW24512	NOT7-8	16
45212392	NOT7-8_FAW24512	NOT7-8	10
45212393	NOT7-8_FAW24512	NOT7-8	32
45212394	NOT7-8_FAW24512	NOT7-8	36
45212395	NOT7-8_FAW24512	NOT7-8	8
45212396	NOT7-8_FAW24512	NOT7-8	32
45212397	NOT7-8_FAW24512	NOT7-8	27
45212398	NOT7-8_FAW24512	NOT7-8	8
45212399	NOT7-8_FAW24512	NOT7-8	64
45212400	NOT7-8_FAW24512	NOT7-8	19
45212401	NOT7-8_FAW24512	NOT7-8	25
45212402	NOT7-8_FAW24512	NOT7-8	57
45212403	NOT7-8_FAW24512	NOT7-8	25
45212404	NOT7-8_FAW24512	NOT7-8	72
45212405	NOT7-8_FAW24512	NOT7-8	57
45212406	NOT7-8_FAW24512	NOT7-8	55
45212407	NOT7-8_FAW24512	NOT7-8	41
45212408	NOT7-8_FAW24512	NOT7-8	37
45212409	NOT7-8_FAW24512	NOT7-8	22
45212410	NOT7-8_FAW24512	NOT7-8	74
45212411	NOT7-8_FAW24512	NOT7-8	53
45212412	NOT7-8_FAW24512	NOT7-8	41
45212413	NOT7-8_FAW24512	NOT7-8	8
45212414	NOT7-8_FAW24512	NOT7-8	78
45212415	NOT7-8_FAW24512	NOT7-8	14
45212416	NOT7-8_FAW24512	NOT7-8	25
45212417	NOT7-8_FAW24512	NOT7-8	40
45212418	NOT7-8_FAW24512	NOT7-8	48
45212419	NOT7-8_FAW24512	NOT7-8	38
45212420	NOT7-8_FAW24512	NOT7-8	44
45212421	NOT7-8_FAW24512	NOT7-8	37
45212422	NOT7-8_FAW24512	NOT7-8	36
45212423	NOT7-8_FAW24512	NOT7-8	48
45212424	NOT7-8_FAW24512	NOT7-8	28
45212425	NOT7-8_FAW24512	NOT7-8	17
45212426	NOT7-8_FAW24512	NOT7-8	32
45212427	NOT7-8_FAW24512	NOT7-8	17
45212428	NOT7-8_FAW24512	NOT7-8	37
45212429	NOT7-8_FAW24512	NOT7-8	58
45212430	NOT7-8_FAW24512	NOT7-8	42
45212431	NOT7-8_FAW24512	NOT7-8	32
45212432	NOT7-8_FAW24512	NOT7-8	23
45212433	NOT7-8_FAW24512	NOT7-8	22
45212434	NOT7-8_FAW24512	NOT7-8	23
45212435	NOT7-8_FAW24512	NOT7-8	16
45212436	NOT7-8_FAW24512	NOT7-8	33
45212437	NOT7-8_FAW24512	NOT7-8	46
45212438	NOT7-8_FAW24512	NOT7-8	37
45212439	NOT7-8_FAW24512	NOT7-8	36
45212440	NOT7-8_FAW24512	NOT7-8	47
45212441	NOT7-8_FAW24512	NOT7-8	36
45212442	NOT7-8_FAW24512	NOT7-8	41
45212443	NOT7-8_FAW24512	NOT7-8	49
45212444	NOT7-8_FAW24512	NOT7-8	20
45212445	NOT7-8_FAW24512	NOT7-8	86
45212446	NOT7-8_FAW24512	NOT7-8	43
45212447	NOT7-8_FAW24512	NOT7-8	22
45212448	NOT7-8_FAW24512	NOT7-8	47
45212449	NOT7-8_FAW24512	NOT7-8	16
45212450	NOT7-8_FAW24512	NOT7-8	33
45212451	NOT7-8_FAW24512	NOT7-8	42
45212452	NOT7-8_FAW24512	NOT7-8	26
45212453	NOT7-8_FAW24512	NOT7-8	39
45212454	NOT7-8_FAW24512	NOT7-8	53
45212455	NOT7-8_FAW24512	NOT7-8	12
45212456	NOT7-8_FAW24512	NOT7-8	20
45212457	NOT7-8_FAW24512	NOT7-8	38
45212458	NOT7-8_FAW24512	NOT7-8	29
45212459	NOT7-8_FAW24512	NOT7-8	36
45212460	NOT7-8_FAW24512	NOT7-8	17
45212461	NOT7-8_FAW24512	NOT7-8	23
45212462	NOT7-8_FAW24512	NOT7-8	27
45212463	NOT7-8_FAW24512	NOT7-8	52
45212464	NOT7-8_FAW24512	NOT7-8	79
45212465	NOT7-8_FAW24512	NOT7-8	11
45212466	NOT7-8_FAW24512	NOT7-8	12
45212467	NOT7-8_FAW24512	NOT7-8	13
45212468	NOT7-8_FAW24512	NOT7-8	53
45212469	NOT7-8_FAW24512	NOT7-8	56
45212470	NOT7-8_FAW24512	NOT7-8	49
45212471	NOT7-8_FAW24512	NOT7-8	20
45212472	NOT7-8_FAW24512	NOT7-8	16
45212473	NOT7-8_FAW24512	NOT7-8	51
45212474	NOT7-8_FAW24512	NOT7-8	23
45212475	NOT7-8_FAW24512	NOT7-8	48
45212476	NOT7-8_FAW24512	NOT7-8	61
45212477	NOT7-8_FAW24512	NOT7-8	69
45212478	NOT7-8_FAW24512	NOT7-8	22
45212479	NOT7-8_FAW24512	NOT7-8	11
45212480	NOT7-8_FAW24512	NOT7-8	55
45212481	NOT7-8_FAW24512	NOT7-8	50
45212482	NOT7-8_FAW24512	NOT7-8	44
45212483	NOT7-8_FAW24512	NOT7-8	31
45212484	NOT7-8_FAW24512	NOT7-8	25
45212485	NOT7-8_FAW24512	NOT7-8	24
45212486	NOT7-8_FAW24512	NOT7-8	55
45212487	NOT7-8_FAW24512	NOT7-8	40
45212488	NOT7-8_FAW24512	NOT7-8	31
45212489	NOT7-8_FAW24512	NOT7-8	44
45212490	NOT7-8_FAW24512	NOT7-8	30
45212491	NOT7-8_FAW24512	NOT7-8	42
45212492	NOT7-8_FAW24512	NOT7-8	73
45212493	NOT7-8_FAW24512	NOT7-8	12
45212494	NOT7-8_FAW24512	NOT7-8	88
45212495	NOT7-8_FAW24512	NOT7-8	10
45212496	NOT7-8_FAW24512	NOT7-8	86
45212497	NOT7-8_FAW24512	NOT7-8	35
45212498	NOT7-8_FAW24512	NOT7-8	25
45212499	NOT7-8_FAW24512	NOT7-8	11
45212500	NOT7-8_FAW24512	NOT7-8	44
45212501	NOT7-8_FAW24512	NOT7-8	44
45212502	NOT7-8_FAW24512	NOT7-8	44
45212503	NOT7-8_FAW24512	NOT7-8	78
45212504	NOT7-8_FAW24512	NOT7-8	33
45212505	NOT7-8_FAW24512	NOT7-8	44
45212506	NOT7-8_FAW24512	NOT7-8	21
45212507	NOT7-8_FAW24512	NOT7-8	164
45212508	NOT7-8_FAW24512	NOT7-8	19
45212509	NOT7-8_FAW24512	NOT7-8	24
45212510	NOT7-8_FAW24512	NOT7-8	28
45212511	NOT7-8_FAW24512	NOT7-8	37
45212512	NOT7-8_FAW24512	NOT7-8	30
45212513	NOT7-8_FAW24512	NOT7-8	40
45212514	NOT7-8_FAW24512	NOT7-8	19
45212515	NOT7-8_FAW24512	NOT7-8	78
45212516	NOT7-8_FAW24512	NOT7-8	23
45212517	NOT7-8_FAW24512	NOT7-8	14
45212518	NOT7-8_FAW24512	NOT7-8	26
45212519	NOT7-8_FAW24512	NOT7-8	75
45212520	NOT7-8_FAW24512	NOT7-8	53
45212521	NOT7-8_FAW24512	NOT7-8	40
45212522	NOT7-8_FAW24512	NOT7-8	9
45212523	NOT7-8_FAW24512	NOT7-8	46
45212524	NOT7-8_FAW24512	NOT7-8	33
45212525	NOT7-8_FAW24512	NOT7-8	47
45212526	NOT7-8_FAW24512	NOT7-8	11
45212527	NOT7-8_FAW24512	NOT7-8	15
45212528	NOT7-8_FAW24512	NOT7-8	49
45212529	NOT7-8_FAW24512	NOT7-8	40
45212530	NOT7-8_FAW24512	NOT7-8	7
45212531	NOT7-8_FAW24512	NOT7-8	31
45212532	NOT7-8_FAW24512	NOT7-8	14
45212533	NOT7-8_FAW24512	NOT7-8	20
45212534	NOT7-8_FAW24512	NOT7-8	43
45212535	NOT7-8_FAW24512	NOT7-8	26
45212536	NOT7-8_FAW24512	NOT7-8	42
45212537	NOT7-8_FAW24512	NOT7-8	24
45212538	NOT7-8_FAW24512	NOT7-8	65
45212539	NOT7-8_FAW24512	NOT7-8	14
45212540	NOT7-8_FAW24512	NOT7-8	33
45212541	NOT7-8_FAW24512	NOT7-8	148
45212542	NOT7-8_FAW24512	NOT7-8	47
45212543	NOT7-8_FAW24512	NOT7-8	40
45212544	NOT7-8_FAW24512	NOT7-8	54
45212545	NOT7-8_FAW24512	NOT7-8	21
45212546	NOT7-8_FAW24512	NOT7-8	17
45212547	NOT7-8_FAW24512	NOT7-8	29
45212548	NOT7-8_FAW24512	NOT7-8	49
45212549	NOT7-8_FAW24512	NOT7-8	45
45212550	NOT7-8_FAW24512	NOT7-8	23
45212551	NOT7-8_FAW24512	NOT7-8	8
45212552	NOT7-8_FAW24512	NOT7-8	48
45212553	NOT7-8_FAW24512	NOT7-8	32
45212554	NOT7-8_FAW24512	NOT7-8	16
45212555	NOT7-8_FAW24512	NOT7-8	47
45212556	NOT7-8_FAW24512	NOT7-8	94
45212557	NOT7-8_FAW24512	NOT7-8	16
45212558	NOT7-8_FAW24512	NOT7-8	22
45212559	NOT7-8_FAW24512	NOT7-8	27
45212560	NOT7-8_FAW24512	NOT7-8	42
45212561	NOT7-8_FAW24512	NOT7-8	38
45212562	NOT7-8_FAW24512	NOT7-8	22
45212563	NOT7-8_FAW24512	NOT7-8	15
45212564	NOT7-8_FAW24512	NOT7-8	40
45212565	NOT7-8_FAW24512	NOT7-8	40
45212566	NOT7-8_FAW24512	NOT7-8	19
45212567	NOT7-8_FAW24512	NOT7-8	34
45212568	NOT7-8_FAW24512	NOT7-8	37
45212569	NOT7-8_FAW24512	NOT7-8	101
45212570	NOT7-8_FAW24512	NOT7-8	54
45212571	NOT7-8_FAW24512	NOT7-8	60
45212572	NOT7-8_FAW24512	NOT7-8	46
45212573	NOT7-8_FAW24512	NOT7-8	29
45212574	NOT7-8_FAW24512	NOT7-8	53
45212575	NOT7-8_FAW24512	NOT7-8	48
45212576	NOT7-8_FAW24512	NOT7-8	45
45212577	NOT7-8_FAW24512	NOT7-8	35
45212578	NOT7-8_FAW24512	NOT7-8	55
45212579	NOT7-8_FAW24512	NOT7-8	24
45212580	NOT7-8_FAW24512	NOT7-8	65
45212581	NOT7-8_FAW24512	NOT7-8	29
45212582	NOT7-8_FAW24512	NOT7-8	65
45212583	NOT7-8_FAW24512	NOT7-8	32
45212584	NOT7-8_FAW24512	NOT7-8	44
45212585	NOT7-8_FAW24512	NOT7-8	52
45212586	NOT7-8_FAW24512	NOT7-8	47
45212587	NOT7-8_FAW24512	NOT7-8	40
45212588	NOT7-8_FAW24512	NOT7-8	62
45212589	NOT7-8_FAW24512	NOT7-8	16
45212590	NOT7-8_FAW24512	NOT7-8	27
45212591	NOT7-8_FAW24512	NOT7-8	12
45212592	NOT7-8_FAW24512	NOT7-8	17
45212593	NOT7-8_FAW24512	NOT7-8	18
45212594	NOT7-8_FAW24512	NOT7-8	16
45212595	NOT7-8_FAW24512	NOT7-8	41
45212596	NOT7-8_FAW24512	NOT7-8	28
45212597	NOT7-8_FAW24512	NOT7-8	40
45212598	NOT7-8_FAW24512	NOT7-8	16
45212599	NOT7-8_FAW24512	NOT7-8	13
45212600	NOT7-8_FAW24512	NOT7-8	42
45212601	NOT7-8_FAW24512	NOT7-8	23
45212602	NOT7-8_FAW24512	NOT7-8	45
45212603	NOT7-8_FAW24512	NOT7-8	16
45212604	NOT7-8_FAW24512	NOT7-8	41
45212605	NOT7-8_FAW24512	NOT7-8	36
45212606	NOT7-8_FAW24512	NOT7-8	50
45212607	NOT7-8_FAW24512	NOT7-8	30
45212608	NOT7-8_FAW24512	NOT7-8	81
45212609	NOT7-8_FAW24512	NOT7-8	23
45212610	NOT7-8_FAW24512	NOT7-8	42
45212611	NOT7-8_FAW24512	NOT7-8	15
45212612	NOT7-8_FAW24512	NOT7-8	46
45212613	NOT7-8_FAW24512	NOT7-8	54
45212614	NOT7-8_FAW24512	NOT7-8	47
45212615	NOT7-8_FAW24512	NOT7-8	50
45212616	NOT7-8_FAW24512	NOT7-8	27
45212617	NOT7-8_FAW24512	NOT7-8	41
45212618	NOT7-8_FAW24512	NOT7-8	66
45212619	NOT7-8_FAW24512	NOT7-8	73
45212620	NOT7-8_FAW24512	NOT7-8	38
45212621	NOT7-8_FAW24512	NOT7-8	35
45212622	NOT7-8_FAW24512	NOT7-8	12
45212623	NOT7-8_FAW24512	NOT7-8	14
45212624	NOT7-8_FAW24512	NOT7-8	37
45212625	NOT7-8_FAW24512	NOT7-8	39
45212626	NOT7-8_FAW24512	NOT7-8	40
45212627	NOT7-8_FAW24512	NOT7-8	44
45212628	NOT7-8_FAW24512	NOT7-8	55
45212629	NOT7-8_FAW24512	NOT7-8	44
45212630	NOT7-8_FAW24512	NOT7-8	50
45212631	NOT7-8_FAW24512	NOT7-8	21
45212632	NOT7-8_FAW24512	NOT7-8	19
45212633	NOT7-8_FAW24512	NOT7-8	39
45212634	NOT7-8_FAW24512	NOT7-8	73
45212635	NOT7-8_FAW24512	NOT7-8	30
45212636	NOT7-8_FAW24512	NOT7-8	52
45212637	NOT7-8_FAW24512	NOT7-8	41
45212638	NOT7-8_FAW24512	NOT7-8	10
45212639	NOT7-8_FAW24512	NOT7-8	48
45212640	NOT7-8_FAW24512	NOT7-8	59
45212641	NOT7-8_FAW24512	NOT7-8	45
45212642	NOT7-8_FAW24512	NOT7-8	36
45212643	NOT7-8_FAW24512	NOT7-8	16
45212644	NOT7-8_FAW24512	NOT7-8	48
45212645	NOT7-8_FAW24512	NOT7-8	74
45212646	NOT7-8_FAW24512	NOT7-8	40
45212647	NOT7-8_FAW24512	NOT7-8	26
45212648	NOT7-8_FAW24512	NOT7-8	9
45212649	NOT7-8_FAW24512	NOT7-8	57
45212650	NOT7-8_FAW24512	NOT7-8	15
45212651	NOT7-8_FAW24512	NOT7-8	55
45212652	NOT7-8_FAW24512	NOT7-8	114
45212653	NOT7-8_FAW24512	NOT7-8	45
45212654	NOT7-8_FAW24512	NOT7-8	58
45212655	NOT7-8_FAW24512	NOT7-8	38
45212656	NOT7-8_FAW24512	NOT7-8	32
45212657	NOT7-8_FAW24512	NOT7-8	39
45212658	NOT7-8_FAW24512	NOT7-8	49
45212659	NOT7-8_FAW24512	NOT7-8	48
45212660	NOT7-8_FAW24512	NOT7-8	48
45212661	NOT7-8_FAW24512	NOT7-8	60
45212662	NOT7-8_FAW24512	NOT7-8	88
45212663	NOT7-8_FAW24512	NOT7-8	48
45212664	NOT7-8_FAW24512	NOT7-8	23
45212665	NOT7-8_FAW24512	NOT7-8	31
45212666	NOT7-8_FAW24512	NOT7-8	52
45212667	NOT7-8_FAW24512	NOT7-8	73
45212668	NOT7-8_FAW24512	NOT7-8	70
45212669	NOT7-8_FAW24512	NOT7-8	45
45212670	NOT7-8_FAW24512	NOT7-8	53
45212671	NOT7-8_FAW24512	NOT7-8	46
45212672	NOT7-8_FAW24512	NOT7-8	33
45212673	NOT7-8_FAW24512	NOT7-8	178
45212674	NOT7-8_FAW24512	NOT7-8	31
45212675	NOT7-8_FAW24512	NOT7-8	27
45212676	NOT7-8_FAW24512	NOT7-8	41
45212677	NOT7-8_FAW24512	NOT7-8	49
45212678	NOT7-8_FAW24512	NOT7-8	53
45212679	NOT7-8_FAW24512	NOT7-8	54
45212680	NOT7-8_FAW24512	NOT7-8	53
45212681	NOT7-8_FAW24512	NOT7-8	79
45212682	NOT7-8_FAW24512	NOT7-8	38
45212683	NOT7-8_FAW24512	NOT7-8	40
45212684	NOT7-8_FAW24512	NOT7-8	21
45212685	NOT7-8_FAW24512	NOT7-8	32
45212686	NOT7-8_FAW24512	NOT7-8	31
45212687	NOT7-8_FAW24512	NOT7-8	43
45212688	NOT7-8_FAW24512	NOT7-8	38
45212689	NOT7-8_FAW24512	NOT7-8	38
45212690	NOT7-8_FAW24512	NOT7-8	32
45212691	NOT7-8_FAW24512	NOT7-8	21
45212692	NOT7-8_FAW24512	NOT7-8	42
45212693	NOT7-8_FAW24512	NOT7-8	72
45212694	NOT7-8_FAW24512	NOT7-8	51
45212695	NOT7-8_FAW24512	NOT7-8	21
45212696	NOT7-8_FAW24512	NOT7-8	45
45212697	NOT7-8_FAW24512	NOT7-8	38
45212698	NOT7-8_FAW24512	NOT7-8	23
45212699	NOT7-8_FAW24512	NOT7-8	45
45212700	NOT7-8_FAW24512	NOT7-8	44
45212701	NOT7-8_FAW24512	NOT7-8	29
45212702	NOT7-8_FAW24512	NOT7-8	83
45212703	NOT7-8_FAW24512	NOT7-8	64
45212704	NOT7-8_FAW24512	NOT7-8	49
45212705	NOT7-8_FAW24512	NOT7-8	18
45212706	NOT7-8_FAW24512	NOT7-8	36
45212707	NOT7-8_FAW24512	NOT7-8	25
45212708	NOT7-8_FAW24512	NOT7-8	33
45212709	NOT7-8_FAW24512	NOT7-8	46
45212710	NOT7-8_FAW24512	NOT7-8	26
45212711	NOT7-8_FAW24512	NOT7-8	35
45212712	NOT7-8_FAW24512	NOT7-8	43
45212713	NOT7-8_FAW24512	NOT7-8	24
45212714	NOT7-8_FAW24512	NOT7-8	119
45212715	NOT7-8_FAW24512	NOT7-8	31
45212716	NOT7-8_FAW24512	NOT7-8	46
45212717	NOT7-8_FAW24512	NOT7-8	29
45212718	NOT7-8_FAW24512	NOT7-8	20
45212719	NOT7-8_FAW24512	NOT7-8	33
45212720	NOT7-8_FAW24512	NOT7-8	40
45212721	NOT7-8_FAW24512	NOT7-8	115
45212722	NOT7-8_FAW24512	NOT7-8	12
45212723	NOT7-8_FAW24512	NOT7-8	85
45212724	NOT7-8_FAW24512	NOT7-8	62
45212725	NOT7-8_FAW24512	NOT7-8	25
45212726	NOT7-8_FAW24512	NOT7-8	29
45212727	NOT7-8_FAW24512	NOT7-8	11
45212728	NOT7-8_FAW24512	NOT7-8	82
45212729	NOT7-8_FAW24512	NOT7-8	21
45212730	NOT7-8_FAW24512	NOT7-8	124
45212731	NOT7-8_FAW24512	NOT7-8	42
45212732	NOT7-8_FAW24512	NOT7-8	46
45212733	NOT7-8_FAW24512	NOT7-8	51
45212734	NOT7-8_FAW24512	NOT7-8	26
45212735	NOT7-8_FAW24512	NOT7-8	38
45212736	NOT7-8_FAW24512	NOT7-8	58
45212737	NOT7-8_FAW24512	NOT7-8	17
45212738	NOT7-8_FAW24512	NOT7-8	41
45212739	NOT7-8_FAW24512	NOT7-8	48
45212740	NOT7-8_FAW24512	NOT7-8	42
45212741	NOT7-8_FAW24512	NOT7-8	26
45212742	NOT7-8_FAW24512	NOT7-8	32
45212743	NOT7-8_FAW24512	NOT7-8	42
45212744	NOT7-8_FAW24512	NOT7-8	42
45212745	NOT7-8_FAW24512	NOT7-8	24
45212746	NOT7-8_FAW24512	NOT7-8	38
45212747	NOT7-8_FAW24512	NOT7-8	11
45212748	NOT7-8_FAW24512	NOT7-8	73
45212749	NOT7-8_FAW24512	NOT7-8	30
45212750	NOT7-8_FAW24512	NOT7-8	34
45212751	NOT7-8_FAW24512	NOT7-8	51
45212752	NOT7-8_FAW24512	NOT7-8	44
45212753	NOT7-8_FAW24512	NOT7-8	34
45212754	NOT7-8_FAW24512	NOT7-8	59
45212755	NOT7-8_FAW24512	NOT7-8	13
45212756	NOT7-8_FAW24512	NOT7-8	53
45212757	NOT7-8_FAW24512	NOT7-8	107
45212758	NOT7-8_FAW24512	NOT7-8	45
45212759	NOT7-8_FAW24512	NOT7-8	49
45212760	NOT7-8_FAW24512	NOT7-8	29
45212761	NOT7-8_FAW24512	NOT7-8	48
45212762	NOT7-8_FAW24512	NOT7-8	17
45212763	NOT7-8_FAW24512	NOT7-8	52
45212764	NOT7-8_FAW24512	NOT7-8	47
45212765	NOT7-8_FAW24512	NOT7-8	60
45212766	NOT7-8_FAW24512	NOT7-8	58
45212767	NOT7-8_FAW24512	NOT7-8	28
45212768	NOT7-8_FAW24512	NOT7-8	52
45212769	NOT7-8_FAW24512	NOT7-8	58
45212770	NOT7-8_FAW24512	NOT7-8	15
45212771	NOT7-8_FAW24512	NOT7-8	55
45212772	NOT7-8_FAW24512	NOT7-8	47
45212773	NOT7-8_FAW24512	NOT7-8	11
45212774	NOT7-8_FAW24512	NOT7-8	29
45212775	NOT7-8_FAW24512	NOT7-8	27
45212776	NOT7-8_FAW24512	NOT7-8	16
45212777	NOT7-8_FAW24512	NOT7-8	41
45212778	NOT7-8_FAW24512	NOT7-8	45
45212779	NOT7-8_FAW24512	NOT7-8	49
45212780	NOT7-8_FAW24512	NOT7-8	94
45212781	NOT7-8_FAW24512	NOT7-8	59
45212782	NOT7-8_FAW24512	NOT7-8	51
45212783	NOT7-8_FAW24512	NOT7-8	52
45212784	NOT7-8_FAW24512	NOT7-8	86
45212785	NOT7-8_FAW24512	NOT7-8	29
45212786	NOT7-8_FAW24512	NOT7-8	32
45212787	NOT7-8_FAW24512	NOT7-8	27
45212788	NOT7-8_FAW24512	NOT7-8	54
45212789	NOT7-8_FAW24512	NOT7-8	66
45212790	NOT7-8_FAW24512	NOT7-8	15
45212791	NOT7-8_FAW24512	NOT7-8	61
45212792	NOT7-8_FAW24512	NOT7-8	50
45212793	NOT7-8_FAW24512	NOT7-8	40
45212794	NOT7-8_FAW24512	NOT7-8	166
45212795	NOT7-8_FAW24512	NOT7-8	137
45212796	NOT7-8_FAW24512	NOT7-8	22
45212797	NOT7-8_FAW24512	NOT7-8	44
45212798	NOT7-8_FAW24512	NOT7-8	41
45212799	NOT7-8_FAW24512	NOT7-8	57
45212800	NOT7-8_FAW24512	NOT7-8	43
45212801	NOT7-8_FAW24512	NOT7-8	56
45212802	NOT7-8_FAW24512	NOT7-8	74
45212803	NOT7-8_FAW24512	NOT7-8	74
45212804	NOT7-8_FAW24512	NOT7-8	45
45212805	NOT7-8_FAW24512	NOT7-8	11
45212806	NOT7-8_FAW24512	NOT7-8	51
45212807	NOT7-8_FAW24512	NOT7-8	21
45212808	NOT7-8_FAW24512	NOT7-8	36
45212809	NOT7-8_FAW24512	NOT7-8	67
45212810	NOT7-8_FAW24512	NOT7-8	30
45212811	NOT7-8_FAW24512	NOT7-8	45
45212812	NOT7-8_FAW24512	NOT7-8	50
45212813	NOT7-8_FAW24512	NOT7-8	20
45212814	NOT7-8_FAW24512	NOT7-8	50
45212815	NOT7-8_FAW24512	NOT7-8	10
45212816	NOT7-8_FAW24512	NOT7-8	21
45212817	NOT7-8_FAW24512	NOT7-8	32
45212818	NOT7-8_FAW24512	NOT7-8	48
45212819	NOT7-8_FAW24512	NOT7-8	61
45212820	NOT7-8_FAW24512	NOT7-8	47
45212821	NOT7-8_FAW24512	NOT7-8	42
45212822	NOT7-8_FAW24512	NOT7-8	14
45212823	NOT7-8_FAW24512	NOT7-8	11
45212824	NOT7-8_FAW24512	NOT7-8	24
45212825	NOT7-8_FAW24512	NOT7-8	51
45212826	NOT7-8_FAW24512	NOT7-8	31
45212827	NOT7-8_FAW24512	NOT7-8	37
45212828	NOT7-8_FAW24512	NOT7-8	15
45212829	NOT7-8_FAW24512	NOT7-8	50
45212830	NOT7-8_FAW24512	NOT7-8	34
45212831	NOT7-8_FAW24512	NOT7-8	155
45212832	NOT7-8_FAW24512	NOT7-8	58
45212833	NOT7-8_FAW24512	NOT7-8	33
45212834	NOT7-8_FAW24512	NOT7-8	16
45212835	NOT7-8_FAW24512	NOT7-8	46
45212836	NOT7-8_FAW24512	NOT7-8	48
45212837	NOT7-8_FAW24512	NOT7-8	7
45212838	NOT7-8_FAW24512	NOT7-8	17
45212839	NOT7-8_FAW24512	NOT7-8	23
45212840	NOT7-8_FAW24512	NOT7-8	79
45212841	NOT7-8_FAW24512	NOT7-8	25
45212842	NOT7-8_FAW24512	NOT7-8	33
45212843	NOT7-8_FAW24512	NOT7-8	128
45212844	NOT7-8_FAW24512	NOT7-8	17
45212845	NOT7-8_FAW24512	NOT7-8	46
45212846	NOT7-8_FAW24512	NOT7-8	36
45212847	NOT7-8_FAW24512	NOT7-8	45
45212848	NOT7-8_FAW24512	NOT7-8	20
45212849	NOT7-8_FAW24512	NOT7-8	12
45212850	NOT7-8_FAW24512	NOT7-8	21
45212851	NOT7-8_FAW24512	NOT7-8	19
45212852	NOT7-8_FAW24512	NOT7-8	43
45212853	NOT7-8_FAW24512	NOT7-8	18
45212854	NOT7-8_FAW24512	NOT7-8	37
45212855	NOT7-8_FAW24512	NOT7-8	15
45212856	NOT7-8_FAW24512	NOT7-8	18
45212857	NOT7-8_FAW24512	NOT7-8	18
45212858	NOT7-8_FAW24512	NOT7-8	13
45212859	NOT7-8_FAW24512	NOT7-8	47
45212860	NOT7-8_FAW24512	NOT7-8	17
45212861	NOT7-8_FAW24512	NOT7-8	65
45212862	NOT7-8_FAW24512	NOT7-8	15
45212863	NOT7-8_FAW24512	NOT7-8	13
45212864	NOT7-8_FAW24512	NOT7-8	35
45212865	NOT7-8_FAW24512	NOT7-8	49
45212866	NOT7-8_FAW24512	NOT7-8	18
45212867	NOT7-8_FAW24512	NOT7-8	20
45212868	NOT7-8_FAW24512	NOT7-8	28
45212869	NOT7-8_FAW24512	NOT7-8	43
45212870	NOT7-8_FAW24512	NOT7-8	8
45212871	NOT7-8_FAW24512	NOT7-8	20
45212872	NOT7-8_FAW24512	NOT7-8	23
45212873	NOT7-8_FAW24512	NOT7-8	39
45212874	NOT7-8_FAW24512	NOT7-8	32
45212875	NOT7-8_FAW24512	NOT7-8	43
45212876	NOT7-8_FAW24512	NOT7-8	22
45212877	NOT7-8_FAW24512	NOT7-8	11
45212878	NOT7-8_FAW24512	NOT7-8	30
45212879	NOT7-8_FAW24512	NOT7-8	41
45212880	NOT7-8_FAW24512	NOT7-8	99
45212881	NOT7-8_FAW24512	NOT7-8	34
45212882	NOT7-8_FAW24512	NOT7-8	34
45212883	NOT7-8_FAW24512	NOT7-8	17
45212884	NOT7-8_FAW24512	NOT7-8	51
45212885	NOT7-8_FAW24512	NOT7-8	24
45212886	NOT7-8_FAW24512	NOT7-8	43
45212887	NOT7-8_FAW24512	NOT7-8	12
45212888	NOT7-8_FAW24512	NOT7-8	43
45212889	NOT7-8_FAW24512	NOT7-8	59
45212890	NOT7-8_FAW24512	NOT7-8	39
45212891	NOT7-8_FAW24512	NOT7-8	19
45212892	NOT7-8_FAW24512	NOT7-8	143
45212893	NOT7-8_FAW24512	NOT7-8	61
45212894	NOT7-8_FAW24512	NOT7-8	20
45212895	NOT7-8_FAW24512	NOT7-8	28
45212896	NOT7-8_FAW24512	NOT7-8	32
45212897	NOT7-8_FAW24512	NOT7-8	51
45212898	NOT7-8_FAW24512	NOT7-8	14
45212899	NOT7-8_FAW24512	NOT7-8	21
45212900	NOT7-8_FAW24512	NOT7-8	17
45212901	NOT7-8_FAW24512	NOT7-8	52
45212902	NOT7-8_FAW24512	NOT7-8	27
45212903	NOT7-8_FAW24512	NOT7-8	29
45212904	NOT7-8_FAW24512	NOT7-8	26
45212905	NOT7-8_FAW24512	NOT7-8	24
45212906	NOT7-8_FAW24512	NOT7-8	33
45212907	NOT7-8_FAW24512	NOT7-8	58
45212908	NOT7-8_FAW24512	NOT7-8	53
45212909	NOT7-8_FAW24512	NOT7-8	16
45212910	NOT7-8_FAW24512	NOT7-8	38
45212911	NOT7-8_FAW24512	NOT7-8	23
45212912	NOT7-8_FAW24512	NOT7-8	27
45212913	NOT7-8_FAW24512	NOT7-8	72
45212914	NOT7-8_FAW24512	NOT7-8	30
45212915	NOT7-8_FAW24512	NOT7-8	49
45212916	NOT7-8_FAW24512	NOT7-8	37
45212917	NOT7-8_FAW24512	NOT7-8	17
45212918	NOT7-8_FAW24512	NOT7-8	12
45212919	NOT7-8_FAW24512	NOT7-8	12
45212920	NOT7-8_FAW24512	NOT7-8	20
45212921	NOT7-8_FAW24512	NOT7-8	74
45212922	NOT7-8_FAW24512	NOT7-8	53
45212923	NOT7-8_FAW24512	NOT7-8	9
45212924	NOT7-8_FAW24512	NOT7-8	19
45212925	NOT7-8_FAW24512	NOT7-8	44
45212926	NOT7-8_FAW24512	NOT7-8	58
45212927	NOT7-8_FAW24512	NOT7-8	37
45212928	NOT7-8_FAW24512	NOT7-8	11
45212929	NOT7-8_FAW24512	NOT7-8	58
45212930	NOT7-8_FAW24512	NOT7-8	14
45212931	NOT7-8_FAW24512	NOT7-8	47
45212932	NOT7-8_FAW24512	NOT7-8	53
45212933	NOT7-8_FAW24512	NOT7-8	74
45212934	NOT7-8_FAW24512	NOT7-8	38
45212935	NOT7-8_FAW24512	NOT7-8	42
45212936	NOT7-8_FAW24512	NOT7-8	23
45212937	NOT7-8_FAW24512	NOT7-8	9
45212938	NOT7-8_FAW24512	NOT7-8	35
45212939	NOT7-8_FAW24512	NOT7-8	33
45212940	NOT7-8_FAW24512	NOT7-8	63
45212941	NOT7-8_FAW24512	NOT7-8	27
45212942	NOT7-8_FAW24512	NOT7-8	57
45212943	NOT7-8_FAW24512	NOT7-8	47
45212944	NOT7-8_FAW24512	NOT7-8	41
45212945	NOT7-8_FAW24512	NOT7-8	50
45212946	NOT7-8_FAW24512	NOT7-8	50
45212947	NOT7-8_FAW24512	NOT7-8	21
45212948	NOT7-8_FAW24512	NOT7-8	41
45212949	NOT7-8_FAW24512	NOT7-8	46
45212950	NOT7-8_FAW24512	NOT7-8	34
45212951	NOT7-8_FAW24512	NOT7-8	43
45212952	NOT7-8_FAW24512	NOT7-8	14
45212953	NOT7-8_FAW24512	NOT7-8	60
45212954	NOT7-8_FAW24512	NOT7-8	18
45212955	NOT7-8_FAW24512	NOT7-8	42
45212956	NOT7-8_FAW24512	NOT7-8	15
45212957	NOT7-8_FAW24512	NOT7-8	49
45212958	NOT7-8_FAW24512	NOT7-8	43
45212959	NOT7-8_FAW24512	NOT7-8	38
45212960	NOT7-8_FAW24512	NOT7-8	40
45212961	NOT7-8_FAW24512	NOT7-8	22
45212962	NOT7-8_FAW24512	NOT7-8	59
45212963	NOT7-8_FAW24512	NOT7-8	24
45212964	NOT7-8_FAW24512	NOT7-8	32
45212965	NOT7-8_FAW24512	NOT7-8	63
45212966	NOT7-8_FAW24512	NOT7-8	35
45212967	NOT7-8_FAW24512	NOT7-8	16
45212968	NOT7-8_FAW24512	NOT7-8	22
45212969	NOT7-8_FAW24512	NOT7-8	30
45212970	NOT7-8_FAW24512	NOT7-8	35
45212971	NOT7-8_FAW24512	NOT7-8	17
45212972	NOT7-8_FAW24512	NOT7-8	30
45212973	NOT7-8_FAW24512	NOT7-8	15
45212974	NOT7-8_FAW24512	NOT7-8	31
45212975	NOT7-8_FAW24512	NOT7-8	46
45212976	NOT7-8_FAW24512	NOT7-8	95
45212977	NOT7-8_FAW24512	NOT7-8	51
45212978	NOT7-8_FAW24512	NOT7-8	47
45212979	NOT7-8_FAW24512	NOT7-8	40
45212980	NOT7-8_FAW24512	NOT7-8	46
45212981	NOT7-8_FAW24512	NOT7-8	18
45212982	NOT7-8_FAW24512	NOT7-8	47
45212983	NOT7-8_FAW24512	NOT7-8	39
45212984	NOT7-8_FAW24512	NOT7-8	49
45212985	NOT7-8_FAW24512	NOT7-8	36
45212986	NOT7-8_FAW24512	NOT7-8	59
45212987	NOT7-8_FAW24512	NOT7-8	74
45212988	NOT7-8_FAW24512	NOT7-8	23
45212989	NOT7-8_FAW24512	NOT7-8	14
45212990	NOT7-8_FAW24512	NOT7-8	49
45212991	NOT7-8_FAW24512	NOT7-8	30
45212992	NOT7-8_FAW24512	NOT7-8	28
45212993	NOT7-8_FAW24512	NOT7-8	34
45212994	NOT7-8_FAW24512	NOT7-8	51
45212995	NOT7-8_FAW24512	NOT7-8	39
45212996	NOT7-8_FAW24512	NOT7-8	19
45212997	NOT7-8_FAW24512	NOT7-8	32
45212998	NOT7-8_FAW24512	NOT7-8	56
45212999	NOT7-8_FAW24512	NOT7-8	47
45213000	NOT7-8_FAW24512	NOT7-8	35
45213001	NOT7-8_FAW24512	NOT7-8	11
45213002	NOT7-8_FAW24512	NOT7-8	16
45213003	NOT7-8_FAW24512	NOT7-8	19
45213004	NOT7-8_FAW24512	NOT7-8	55
45213005	NOT7-8_FAW24512	NOT7-8	59
45213006	NOT7-8_FAW24512	NOT7-8	40
45213007	NOT7-8_FAW24512	NOT7-8	68
45213008	NOT7-8_FAW24512	NOT7-8	40
45213009	NOT7-8_FAW24512	NOT7-8	56
45213010	NOT7-8_FAW24512	NOT7-8	61
45213011	NOT7-8_FAW24512	NOT7-8	46
45213012	NOT7-8_FAW24512	NOT7-8	52
45213013	NOT7-8_FAW24512	NOT7-8	60
45213014	NOT7-8_FAW24512	NOT7-8	69
45213015	NOT7-8_FAW24512	NOT7-8	60
45213016	NOT7-8_FAW24512	NOT7-8	45
45213017	NOT7-8_FAW24512	NOT7-8	41
45213018	NOT7-8_FAW24512	NOT7-8	14
45213019	NOT7-8_FAW24512	NOT7-8	55
45213020	NOT7-8_FAW24512	NOT7-8	41
45213021	NOT7-8_FAW24512	NOT7-8	82
45213022	NOT7-8_FAW24512	NOT7-8	70
45213023	NOT7-8_FAW24512	NOT7-8	21
45213024	NOT7-8_FAW24512	NOT7-8	34
45213025	NOT7-8_FAW24512	NOT7-8	21
45213026	NOT7-8_FAW24512	NOT7-8	27
45213027	NOT7-8_FAW24512	NOT7-8	44
45213028	NOT7-8_FAW24512	NOT7-8	47
45213029	NOT7-8_FAW24512	NOT7-8	26
45213030	NOT7-8_FAW24512	NOT7-8	41
45213031	NOT7-8_FAW24512	NOT7-8	40
45213032	NOT7-8_FAW24512	NOT7-8	44
45213033	NOT7-8_FAW24512	NOT7-8	33
45213034	NOT7-8_FAW24512	NOT7-8	26
45213035	NOT7-8_FAW24512	NOT7-8	29
45213036	NOT7-8_FAW24512	NOT7-8	54
45213037	NOT7-8_FAW24512	NOT7-8	57
45213038	NOT7-8_FAW24512	NOT7-8	101
45213039	NOT7-8_FAW24512	NOT7-8	40
45213040	NOT7-8_FAW24512	NOT7-8	51
45213041	NOT7-8_FAW24512	NOT7-8	29
45213042	NOT7-8_FAW24512	NOT7-8	36
45213043	NOT7-8_FAW24512	NOT7-8	31
45213044	NOT7-8_FAW24512	NOT7-8	52
45213045	NOT7-8_FAW24512	NOT7-8	21
45213046	NOT7-8_FAW24512	NOT7-8	34
45213047	NOT7-8_FAW24512	NOT7-8	55
45213048	NOT7-8_FAW24512	NOT7-8	49
45213049	NOT7-8_FAW24512	NOT7-8	29
45213050	NOT7-8_FAW24512	NOT7-8	56
45213051	NOT7-8_FAW24512	NOT7-8	50
45213052	NOT7-8_FAW24512	NOT7-8	15
45213053	NOT7-8_FAW24512	NOT7-8	53
45213054	NOT7-8_FAW24512	NOT7-8	47
45213055	NOT7-8_FAW24512	NOT7-8	260
45213056	NOT7-8_FAW24512	NOT7-8	45
45213057	NOT7-8_FAW24512	NOT7-8	50
45213058	NOT7-8_FAW24512	NOT7-8	70
45213059	NOT7-8_FAW24512	NOT7-8	57
45213060	NOT7-8_FAW24512	NOT7-8	38
45213061	NOT7-8_FAW24512	NOT7-8	45
45213062	NOT7-8_FAW24512	NOT7-8	45
45213063	NOT7-8_FAW24512	NOT7-8	49
45213064	NOT7-8_FAW24512	NOT7-8	33
45213065	NOT7-8_FAW24512	NOT7-8	26
45213066	NOT7-8_FAW24512	NOT7-8	12
45213067	NOT7-8_FAW24512	NOT7-8	16
45213068	NOT7-8_FAW24512	NOT7-8	39
45213069	NOT7-8_FAW24512	NOT7-8	25
45213070	NOT7-8_FAW24512	NOT7-8	63
45213071	NOT7-8_FAW24512	NOT7-8	226
45213072	NOT7-8_FAW24512	NOT7-8	62
45213073	NOT7-8_FAW24512	NOT7-8	42
45213074	NOT7-8_FAW24512	NOT7-8	90
45213075	NOT7-8_FAW24512	NOT7-8	57
45213076	NOT7-8_FAW24512	NOT7-8	14
45213077	NOT7-8_FAW24512	NOT7-8	58
45213078	NOT7-8_FAW24512	NOT7-8	25
45213079	NOT7-8_FAW24512	NOT7-8	43
45213080	NOT7-8_FAW24512	NOT7-8	43
45213081	NOT7-8_FAW24512	NOT7-8	59
45213082	NOT7-8_FAW24512	NOT7-8	14
45213083	NOT7-8_FAW24512	NOT7-8	13
45213084	NOT7-8_FAW24512	NOT7-8	56
45213085	NOT7-8_FAW24512	NOT7-8	14
45213086	NOT7-8_FAW24512	NOT7-8	56
45213087	NOT7-8_FAW24512	NOT7-8	49
45213088	NOT7-8_FAW24512	NOT7-8	41
45213089	NOT7-8_FAW24512	NOT7-8	43
45213090	NOT7-8_FAW24512	NOT7-8	26
45213091	NOT7-8_FAW24512	NOT7-8	45
45213092	NOT7-8_FAW24512	NOT7-8	59
45213093	NOT7-8_FAW24512	NOT7-8	63
45213094	NOT7-8_FAW24512	NOT7-8	17
45213095	NOT7-8_FAW24512	NOT7-8	45
45213096	NOT7-8_FAW24512	NOT7-8	56
45213097	NOT7-8_FAW24512	NOT7-8	20
45213098	NOT7-8_FAW24512	NOT7-8	51
45213099	NOT7-8_FAW24512	NOT7-8	42
45213100	NOT7-8_FAW24512	NOT7-8	10
45213101	NOT7-8_FAW24512	NOT7-8	46
45213102	NOT7-8_FAW24512	NOT7-8	48
45213103	NOT7-8_FAW24512	NOT7-8	42
45213104	NOT7-8_FAW24512	NOT7-8	77
45213105	NOT7-8_FAW24512	NOT7-8	54
45213106	NOT7-8_FAW24512	NOT7-8	49
45213107	NOT7-8_FAW24512	NOT7-8	96
45213108	NOT7-8_FAW24512	NOT7-8	47
45213109	NOT7-8_FAW24512	NOT7-8	62
45213110	NOT7-8_FAW24512	NOT7-8	67
45213111	NOT7-8_FAW24512	NOT7-8	47
45213112	NOT7-8_FAW24512	NOT7-8	22
45213113	NOT7-8_FAW24512	NOT7-8	19
45213114	NOT7-8_FAW24512	NOT7-8	37
45213115	NOT7-8_FAW24512	NOT7-8	40
45213116	NOT7-8_FAW24512	NOT7-8	25
45213117	NOT7-8_FAW24512	NOT7-8	51
45213118	NOT7-8_FAW24512	NOT7-8	23
45213119	NOT7-8_FAW24512	NOT7-8	34
45213120	NOT7-8_FAW24512	NOT7-8	60
45213121	NOT7-8_FAW24512	NOT7-8	20
45213122	NOT7-8_FAW24512	NOT7-8	17
45213123	NOT7-8_FAW24512	NOT7-8	79
45213124	NOT7-8_FAW24512	NOT7-8	24
45213125	NOT7-8_FAW24512	NOT7-8	21
45213126	NOT7-8_FAW24512	NOT7-8	28
45213127	NOT7-8_FAW24512	NOT7-8	66
45213128	NOT7-8_FAW24512	NOT7-8	38
45213129	NOT7-8_FAW24512	NOT7-8	47
45213130	NOT7-8_FAW24512	NOT7-8	51
45213131	NOT7-8_FAW24512	NOT7-8	16
45213132	NOT7-8_FAW24512	NOT7-8	76
45213133	NOT7-8_FAW24512	NOT7-8	28
45213134	NOT7-8_FAW24512	NOT7-8	17
45213135	NOT7-8_FAW24512	NOT7-8	34
45213136	NOT7-8_FAW24512	NOT7-8	22
45213137	NOT7-8_FAW24512	NOT7-8	32
45213138	NOT7-8_FAW24512	NOT7-8	43
45213139	NOT7-8_FAW24512	NOT7-8	48
45213140	NOT7-8_FAW24512	NOT7-8	42
45213141	NOT7-8_FAW24512	NOT7-8	41
45213142	NOT7-8_FAW24512	NOT7-8	25
45213143	NOT7-8_FAW24512	NOT7-8	20
45213144	NOT7-8_FAW24512	NOT7-8	20
45213145	NOT7-8_FAW24512	NOT7-8	39
45213146	NOT7-8_FAW24512	NOT7-8	37
45213147	NOT7-8_FAW24512	NOT7-8	23
45213148	NOT7-8_FAW24512	NOT7-8	19
45213149	NOT7-8_FAW24512	NOT7-8	34
45213150	NOT7-8_FAW24512	NOT7-8	62
45213151	NOT7-8_FAW24512	NOT7-8	21
45213152	NOT7-8_FAW24512	NOT7-8	18
45213153	NOT7-8_FAW24512	NOT7-8	28
45213154	NOT7-8_FAW24512	NOT7-8	77
45213155	NOT7-8_FAW24512	NOT7-8	54
45213156	NOT7-8_FAW24512	NOT7-8	20
45213157	NOT7-8_FAW24512	NOT7-8	50
45213158	NOT7-8_FAW24512	NOT7-8	74
45213159	NOT7-8_FAW24512	NOT7-8	13
45213160	NOT7-8_FAW24512	NOT7-8	57
45213161	NOT7-8_FAW24512	NOT7-8	68
45213162	NOT7-8_FAW24512	NOT7-8	29
45213163	NOT7-8_FAW24512	NOT7-8	17
45213164	NOT7-8_FAW24512	NOT7-8	27
45213165	NOT7-8_FAW24512	NOT7-8	53
45213166	NOT7-8_FAW24512	NOT7-8	21
45213167	NOT7-8_FAW24512	NOT7-8	48
45213168	NOT7-8_FAW24512	NOT7-8	17
45213169	NOT7-8_FAW24512	NOT7-8	45
45213170	NOT7-8_FAW24512	NOT7-8	46
45213171	NOT7-8_FAW24512	NOT7-8	23
45213172	NOT7-8_FAW24512	NOT7-8	16
45213173	NOT7-8_FAW24512	NOT7-8	28
45213174	NOT7-8_FAW24512	NOT7-8	36
45213175	NOT7-8_FAW24512	NOT7-8	45
45213176	NOT7-8_FAW24512	NOT7-8	40
45213177	NOT7-8_FAW24512	NOT7-8	56
45213178	NOT7-8_FAW24512	NOT7-8	46
45213179	NOT7-8_FAW24512	NOT7-8	35
45213180	NOT7-8_FAW24512	NOT7-8	18
45213181	NOT7-8_FAW24512	NOT7-8	13
45213182	NOT7-8_FAW24512	NOT7-8	42
45213183	NOT7-8_FAW24512	NOT7-8	37
45213184	NOT7-8_FAW24512	NOT7-8	24
45213185	NOT7-8_FAW24512	NOT7-8	53
45213186	NOT7-8_FAW24512	NOT7-8	16
45213187	NOT7-8_FAW24512	NOT7-8	28
45213188	NOT7-8_FAW24512	NOT7-8	41
45213189	NOT7-8_FAW24512	NOT7-8	35
45213190	NOT7-8_FAW24512	NOT7-8	34
45213191	NOT7-8_FAW24512	NOT7-8	30
45213192	NOT7-8_FAW24512	NOT7-8	37
45213193	NOT7-8_FAW24512	NOT7-8	39
45213194	NOT7-8_FAW24512	NOT7-8	53
45213195	NOT7-8_FAW24512	NOT7-8	41
45213196	NOT7-8_FAW24512	NOT7-8	43
45213197	NOT7-8_FAW24512	NOT7-8	20
45213198	NOT7-8_FAW24512	NOT7-8	31
45213199	NOT7-8_FAW24512	NOT7-8	45
45213200	NOT7-8_FAW24512	NOT7-8	27
45213201	NOT7-8_FAW24512	NOT7-8	39
45213202	NOT7-8_FAW24512	NOT7-8	43
45213203	NOT7-8_FAW24512	NOT7-8	22
45213204	NOT7-8_FAW24512	NOT7-8	35
45213205	NOT7-8_FAW24512	NOT7-8	41
45213206	NOT7-8_FAW24512	NOT7-8	39
45213207	NOT7-8_FAW24512	NOT7-8	35
45213208	NOT7-8_FAW24512	NOT7-8	32
45213209	NOT7-8_FAW24512	NOT7-8	20
45213210	NOT7-8_FAW24512	NOT7-8	32
45213211	NOT7-8_FAW24512	NOT7-8	55
45213212	NOT7-8_FAW24512	NOT7-8	38
45213213	NOT7-8_FAW24512	NOT7-8	37
45213214	NOT7-8_FAW24512	NOT7-8	23
45213215	NOT7-8_FAW24512	NOT7-8	51
45213216	NOT7-8_FAW24512	NOT7-8	30
45213217	NOT7-8_FAW24512	NOT7-8	32
45213218	NOT7-8_FAW24512	NOT7-8	40
45213219	NOT7-8_FAW24512	NOT7-8	27
45213220	NOT7-8_FAW24512	NOT7-8	33
45213221	NOT7-8_FAW24512	NOT7-8	55
45213222	NOT7-8_FAW24512	NOT7-8	40
45213223	NOT7-8_FAW24512	NOT7-8	51
45213224	NOT7-8_FAW24512	NOT7-8	13
45213225	NOT7-8_FAW24512	NOT7-8	57
45213226	NOT7-8_FAW24512	NOT7-8	16
45213227	NOT7-8_FAW24512	NOT7-8	17
45213228	NOT7-8_FAW24512	NOT7-8	46
45213229	NOT7-8_FAW24512	NOT7-8	64
45213230	NOT7-8_FAW24512	NOT7-8	21
45213231	NOT7-8_FAW24512	NOT7-8	43
45213232	NOT7-8_FAW24512	NOT7-8	41
45213233	NOT7-8_FAW24512	NOT7-8	23
45213234	NOT7-8_FAW24512	NOT7-8	52
45213235	NOT7-8_FAW24512	NOT7-8	39
45213236	NOT7-8_FAW24512	NOT7-8	34
45213237	NOT7-8_FAW24512	NOT7-8	29
45213238	NOT7-8_FAW24512	NOT7-8	47
45213239	NOT7-8_FAW24512	NOT7-8	46
45213240	NOT7-8_FAW24512	NOT7-8	43
45213241	NOT7-8_FAW24512	NOT7-8	35
45213242	NOT7-8_FAW24512	NOT7-8	45
45213243	NOT7-8_FAW24512	NOT7-8	34
45213244	NOT7-8_FAW24512	NOT7-8	14
45213245	NOT7-8_FAW24512	NOT7-8	18
45213246	NOT7-8_FAW24512	NOT7-8	51
45213247	NOT7-8_FAW24512	NOT7-8	47
45213248	NOT7-8_FAW24512	NOT7-8	48
45213249	NOT7-8_FAW24512	NOT7-8	66
45213250	NOT7-8_FAW24512	NOT7-8	43
45213251	NOT7-8_FAW24512	NOT7-8	49
45213252	NOT7-8_FAW24512	NOT7-8	24
45213253	NOT7-8_FAW24512	NOT7-8	46
45213254	NOT7-8_FAW24512	NOT7-8	35
45213255	NOT7-8_FAW24512	NOT7-8	49
45213256	NOT7-8_FAW24512	NOT7-8	28
45213257	NOT7-8_FAW24512	NOT7-8	16
45213258	NOT7-8_FAW24512	NOT7-8	38
45213259	NOT7-8_FAW24512	NOT7-8	38
45213260	NOT7-8_FAW24512	NOT7-8	17
45213261	NOT7-8_FAW24512	NOT7-8	36
45213262	NOT7-8_FAW24512	NOT7-8	17
45213263	NOT7-8_FAW24512	NOT7-8	60
45213264	NOT7-8_FAW24512	NOT7-8	18
45213265	NOT7-8_FAW24512	NOT7-8	14
45213266	NOT7-8_FAW24512	NOT7-8	26
45213267	NOT7-8_FAW24512	NOT7-8	43
45213268	NOT7-8_FAW24512	NOT7-8	45
45213269	NOT7-8_FAW24512	NOT7-8	16
45213270	NOT7-8_FAW24512	NOT7-8	52
45213271	NOT7-8_FAW24512	NOT7-8	30
45213272	NOT7-8_FAW24512	NOT7-8	27
45213273	NOT7-8_FAW24512	NOT7-8	66
45213274	NOT7-8_FAW24512	NOT7-8	18
45213275	NOT7-8_FAW24512	NOT7-8	51
45213276	NOT7-8_FAW24512	NOT7-8	47
45213277	NOT7-8_FAW24512	NOT7-8	109
45213278	NOT7-8_FAW24512	NOT7-8	65
45213279	NOT7-8_FAW24512	NOT7-8	42
45213280	NOT7-8_FAW24512	NOT7-8	57
45213281	NOT7-8_FAW24512	NOT7-8	6
45213282	NOT7-8_FAW24512	NOT7-8	27
45213283	NOT7-8_FAW24512	NOT7-8	32
45213284	NOT7-8_FAW24512	NOT7-8	33
45213285	NOT7-8_FAW24512	NOT7-8	13
45213286	NOT7-8_FAW24512	NOT7-8	66
45213287	NOT7-8_FAW24512	NOT7-8	38
45213288	NOT7-8_FAW24512	NOT7-8	32
45213289	NOT7-8_FAW24512	NOT7-8	36
45213290	NOT7-8_FAW24512	NOT7-8	11
45213291	NOT7-8_FAW24512	NOT7-8	38
45213292	NOT7-8_FAW24512	NOT7-8	24
45213293	NOT7-8_FAW24512	NOT7-8	56
45213294	NOT7-8_FAW24512	NOT7-8	65
45213295	NOT7-8_FAW24512	NOT7-8	42
45213296	NOT7-8_FAW24512	NOT7-8	50
45213297	NOT7-8_FAW24512	NOT7-8	17
45213298	NOT7-8_FAW24512	NOT7-8	35
45213299	NOT7-8_FAW24512	NOT7-8	11
45213300	NOT7-8_FAW24512	NOT7-8	54
45213301	NOT7-8_FAW24512	NOT7-8	54
45213302	NOT7-8_FAW24512	NOT7-8	64
45213303	NOT7-8_FAW24512	NOT7-8	48
45213304	NOT7-8_FAW24512	NOT7-8	37
45213305	NOT7-8_FAW24512	NOT7-8	70
45213306	NOT7-8_FAW24512	NOT7-8	17
45213307	NOT7-8_FAW24512	NOT7-8	65
45213308	NOT7-8_FAW24512	NOT7-8	66
45213309	NOT7-8_FAW24512	NOT7-8	23
45213310	NOT7-8_FAW24512	NOT7-8	40
45213311	NOT7-8_FAW24512	NOT7-8	41
45213312	NOT7-8_FAW24512	NOT7-8	125
45213313	NOT7-8_FAW24512	NOT7-8	16
45213314	NOT7-8_FAW24512	NOT7-8	33
45213315	NOT7-8_FAW24512	NOT7-8	39
45213316	NOT7-8_FAW24512	NOT7-8	42
45213317	NOT7-8_FAW24512	NOT7-8	57
45213318	NOT7-8_FAW24512	NOT7-8	30
45213319	NOT7-8_FAW24512	NOT7-8	48
45213320	NOT7-8_FAW24512	NOT7-8	18
45213321	NOT7-8_FAW24512	NOT7-8	22
45213322	NOT7-8_FAW24512	NOT7-8	35
45213323	NOT7-8_FAW24512	NOT7-8	46
45213324	NOT7-8_FAW24512	NOT7-8	10
45213325	NOT7-8_FAW24512	NOT7-8	8
45213326	NOT7-8_FAW24512	NOT7-8	38
45213327	NOT7-8_FAW24512	NOT7-8	57
45213328	NOT7-8_FAW24512	NOT7-8	73
45213329	NOT7-8_FAW24512	NOT7-8	30
45213330	NOT7-8_FAW24512	NOT7-8	23
45213331	NOT7-8_FAW24512	NOT7-8	63
45213332	NOT7-8_FAW24512	NOT7-8	18
45213333	NOT7-8_FAW24512	NOT7-8	38
45213334	NOT7-8_FAW24512	NOT7-8	42
45213335	NOT7-8_FAW24512	NOT7-8	54
45213336	NOT7-8_FAW24512	NOT7-8	46
45213337	NOT7-8_FAW24512	NOT7-8	20
45213338	NOT7-8_FAW24512	NOT7-8	22
45213339	NOT7-8_FAW24512	NOT7-8	28
45213340	NOT7-8_FAW24512	NOT7-8	35
45213341	NOT7-8_FAW24512	NOT7-8	33
45213342	NOT7-8_FAW24512	NOT7-8	52
45213343	NOT7-8_FAW24512	NOT7-8	7
45213344	NOT7-8_FAW24512	NOT7-8	61
45213345	NOT7-8_FAW24512	NOT7-8	63
45213346	NOT7-8_FAW24512	NOT7-8	37
45213347	NOT7-8_FAW24512	NOT7-8	64
45213348	NOT7-8_FAW24512	NOT7-8	41
45213349	NOT7-8_FAW24512	NOT7-8	33
45213350	NOT7-8_FAW24512	NOT7-8	28
45213351	NOT7-8_FAW24512	NOT7-8	50
45213352	NOT7-8_FAW24512	NOT7-8	51
45213353	NOT7-8_FAW24512	NOT7-8	70
45213354	NOT7-8_FAW24512	NOT7-8	38
45213355	NOT7-8_FAW24512	NOT7-8	42
45213356	NOT7-8_FAW24512	NOT7-8	43
45213357	NOT7-8_FAW24512	NOT7-8	21
45213358	NOT7-8_FAW24512	NOT7-8	55
45213359	NOT7-8_FAW24512	NOT7-8	15
45213360	NOT7-8_FAW24512	NOT7-8	50
45213361	NOT7-8_FAW24512	NOT7-8	49
45213362	NOT7-8_FAW24512	NOT7-8	51
45213363	NOT7-8_FAW24512	NOT7-8	38
45213364	NOT7-8_FAW24512	NOT7-8	17
45213365	NOT7-8_FAW24512	NOT7-8	55
45213366	NOT7-8_FAW24512	NOT7-8	20
45213367	NOT7-8_FAW24512	NOT7-8	67
45213368	NOT7-8_FAW24512	NOT7-8	59
45213369	NOT7-8_FAW24512	NOT7-8	55
45213370	NOT7-8_FAW24512	NOT7-8	26
45213371	NOT7-8_FAW24512	NOT7-8	43
45213372	NOT7-8_FAW24512	NOT7-8	24
45213373	NOT7-8_FAW24512	NOT7-8	55
45213374	NOT7-8_FAW24512	NOT7-8	24
45213375	NOT7-8_FAW24512	NOT7-8	36
45213376	NOT7-8_FAW24512	NOT7-8	28
45213377	NOT7-8_FAW24512	NOT7-8	18
45213378	NOT7-8_FAW24512	NOT7-8	14
45213379	NOT7-8_FAW24512	NOT7-8	73
45213380	NOT7-8_FAW24512	NOT7-8	18
45213381	NOT7-8_FAW24512	NOT7-8	89
45213382	NOT7-8_FAW24512	NOT7-8	22
45213383	NOT7-8_FAW24512	NOT7-8	25
45213384	NOT7-8_FAW24512	NOT7-8	29
45213385	NOT7-8_FAW24512	NOT7-8	11
45213386	NOT7-8_FAW24512	NOT7-8	52
45213387	NOT7-8_FAW24512	NOT7-8	7
45213388	NOT7-8_FAW24512	NOT7-8	41
45213389	NOT7-8_FAW24512	NOT7-8	27
45213390	NOT7-8_FAW24512	NOT7-8	39
45213391	NOT7-8_FAW24512	NOT7-8	34
45213392	NOT7-8_FAW24512	NOT7-8	40
45213393	NOT7-8_FAW24512	NOT7-8	50
45213394	NOT7-8_FAW24512	NOT7-8	45
45213395	NOT7-8_FAW24512	NOT7-8	13
45213396	NOT7-8_FAW24512	NOT7-8	20
45213397	NOT7-8_FAW24512	NOT7-8	82
45213398	NOT7-8_FAW24512	NOT7-8	36
45213399	NOT7-8_FAW24512	NOT7-8	62
45213400	NOT7-8_FAW24512	NOT7-8	35
45213401	NOT7-8_FAW24512	NOT7-8	53
45213402	NOT7-8_FAW24512	NOT7-8	43
45213403	NOT7-8_FAW24512	NOT7-8	20
45213404	NOT7-8_FAW24512	NOT7-8	17
45213405	NOT7-8_FAW24512	NOT7-8	41
45213406	NOT7-8_FAW24512	NOT7-8	20
45213407	NOT7-8_FAW24512	NOT7-8	52
45213408	NOT7-8_FAW24512	NOT7-8	39
45213409	NOT7-8_FAW24512	NOT7-8	62
45213410	NOT7-8_FAW24512	NOT7-8	76
45213411	NOT7-8_FAW24512	NOT7-8	74
45213412	NOT7-8_FAW24512	NOT7-8	47
45213413	NOT7-8_FAW24512	NOT7-8	24
45213414	NOT7-8_FAW24512	NOT7-8	37
45213415	NOT7-8_FAW24512	NOT7-8	9
45213416	NOT7-8_FAW24512	NOT7-8	28
45213417	NOT7-8_FAW24512	NOT7-8	95
45213418	NOT7-8_FAW24512	NOT7-8	43
45213419	NOT7-8_FAW24512	NOT7-8	29
45213420	NOT7-8_FAW24512	NOT7-8	23
45213421	NOT7-8_FAW24512	NOT7-8	75
45213422	NOT7-8_FAW24512	NOT7-8	85
45213423	NOT7-8_FAW24512	NOT7-8	22
45213424	NOT7-8_FAW24512	NOT7-8	47
45213425	NOT7-8_FAW24512	NOT7-8	23
45213426	NOT7-8_FAW24512	NOT7-8	62
45213427	NOT7-8_FAW24512	NOT7-8	30
45213428	NOT7-8_FAW24512	NOT7-8	30
45213429	NOT7-8_FAW24512	NOT7-8	44
45213430	NOT7-8_FAW24512	NOT7-8	44
45213431	NOT7-8_FAW24512	NOT7-8	22
45213432	NOT7-8_FAW24512	NOT7-8	43
45213433	NOT7-8_FAW24512	NOT7-8	17
45213434	NOT7-8_FAW24512	NOT7-8	13
45213435	NOT7-8_FAW24512	NOT7-8	36
45213436	NOT7-8_FAW24512	NOT7-8	41
45213437	NOT7-8_FAW24512	NOT7-8	41
45213438	NOT7-8_FAW24512	NOT7-8	74
45213439	NOT7-8_FAW24512	NOT7-8	23
45213440	NOT7-8_FAW24512	NOT7-8	67
45213441	NOT7-8_FAW24512	NOT7-8	24
45213442	NOT7-8_FAW24512	NOT7-8	20
45213443	NOT7-8_FAW24512	NOT7-8	51
45213444	NOT7-8_FAW24512	NOT7-8	50
45213445	NOT7-8_FAW24512	NOT7-8	28
45213446	NOT7-8_FAW24512	NOT7-8	51
45213447	NOT7-8_FAW24512	NOT7-8	49
45213448	NOT7-8_FAW24512	NOT7-8	62
45213449	NOT7-8_FAW24512	NOT7-8	26
45213450	NOT7-8_FAW24512	NOT7-8	22
45213451	NOT7-8_FAW24512	NOT7-8	48
45213452	NOT7-8_FAW24512	NOT7-8	18
45213453	NOT7-8_FAW24512	NOT7-8	62
45213454	NOT7-8_FAW24512	NOT7-8	64
45213455	NOT7-8_FAW24512	NOT7-8	42
45213456	NOT7-8_FAW24512	NOT7-8	76
45213457	NOT7-8_FAW24512	NOT7-8	32
45213458	NOT7-8_FAW24512	NOT7-8	56
45213459	NOT7-8_FAW24512	NOT7-8	11
45213460	NOT7-8_FAW24512	NOT7-8	23
45213461	NOT7-8_FAW24512	NOT7-8	51
45213462	NOT7-8_FAW24512	NOT7-8	61
45213463	NOT7-8_FAW24512	NOT7-8	41
45213464	NOT7-8_FAW24512	NOT7-8	59
45213465	NOT7-8_FAW24512	NOT7-8	97
45213466	NOT7-8_FAW24512	NOT7-8	22
45213467	NOT7-8_FAW24512	NOT7-8	59
45213468	NOT7-8_FAW24512	NOT7-8	45
45213469	NOT7-8_FAW24512	NOT7-8	100
45213470	NOT7-8_FAW24512	NOT7-8	53
45213471	NOT7-8_FAW24512	NOT7-8	40
45213472	NOT7-8_FAW24512	NOT7-8	42
45213473	NOT7-8_FAW24512	NOT7-8	30
45213474	NOT7-8_FAW24512	NOT7-8	16
45213475	NOT7-8_FAW24512	NOT7-8	31
45213476	NOT7-8_FAW24512	NOT7-8	42
45213477	NOT7-8_FAW24512	NOT7-8	33
45213478	NOT7-8_FAW24512	NOT7-8	14
45213479	NOT7-8_FAW24512	NOT7-8	44
45213480	NOT7-8_FAW24512	NOT7-8	42
45213481	NOT7-8_FAW24512	NOT7-8	59
45213482	NOT7-8_FAW24512	NOT7-8	33
45213483	NOT7-8_FAW24512	NOT7-8	42
45213484	NOT7-8_FAW24512	NOT7-8	54
45213485	NOT7-8_FAW24512	NOT7-8	40
45213486	NOT7-8_FAW24512	NOT7-8	35
45213487	NOT7-8_FAW24512	NOT7-8	52
45213488	NOT7-8_FAW24512	NOT7-8	28
45213489	NOT7-8_FAW24512	NOT7-8	61
45213490	NOT7-8_FAW24512	NOT7-8	20
45213491	NOT7-8_FAW24512	NOT7-8	48
45213492	NOT7-8_FAW24512	NOT7-8	81
45213493	NOT7-8_FAW24512	NOT7-8	9
45213494	NOT7-8_FAW24512	NOT7-8	25
45213495	NOT7-8_FAW24512	NOT7-8	43
45213496	NOT7-8_FAW24512	NOT7-8	38
45213497	NOT7-8_FAW24512	NOT7-8	46
45213498	NOT7-8_FAW24512	NOT7-8	11
45213499	NOT7-8_FAW24512	NOT7-8	44
45213500	NOT7-8_FAW24512	NOT7-8	29
45213501	NOT7-8_FAW24512	NOT7-8	60
45213502	NOT7-8_FAW24512	NOT7-8	53
45213503	NOT7-8_FAW24512	NOT7-8	12
45213504	NOT7-8_FAW24512	NOT7-8	24
45213505	NOT7-8_FAW24512	NOT7-8	68
45213506	NOT7-8_FAW24512	NOT7-8	16
45213507	NOT7-8_FAW24512	NOT7-8	33
45213508	NOT7-8_FAW24512	NOT7-8	40
45213509	NOT7-8_FAW24512	NOT7-8	25
45213510	NOT7-8_FAW24512	NOT7-8	16
45213511	NOT7-8_FAW24512	NOT7-8	14
45213512	NOT7-8_FAW24512	NOT7-8	8
45213513	NOT7-8_FAW24512	NOT7-8	34
45213514	NOT7-8_FAW24512	NOT7-8	19
45213515	NOT7-8_FAW24512	NOT7-8	16
45213516	NOT7-8_FAW24512	NOT7-8	22
45213517	NOT7-8_FAW24512	NOT7-8	58
45213518	NOT7-8_FAW24512	NOT7-8	28
45213519	NOT7-8_FAW24512	NOT7-8	33
45213520	NOT7-8_FAW24512	NOT7-8	13
45213521	NOT7-8_FAW24512	NOT7-8	68
45213522	NOT7-8_FAW24512	NOT7-8	15
45213523	NOT7-8_FAW24512	NOT7-8	21
45213524	NOT7-8_FAW24512	NOT7-8	53
45213525	NOT7-8_FAW24512	NOT7-8	18
45213526	NOT7-8_FAW24512	NOT7-8	44
45213527	NOT7-8_FAW24512	NOT7-8	42
45213528	NOT7-8_FAW24512	NOT7-8	52
45213529	NOT7-8_FAW24512	NOT7-8	21
45213530	NOT7-8_FAW24512	NOT7-8	65
45213531	NOT7-8_FAW24512	NOT7-8	49
45213532	NOT7-8_FAW24512	NOT7-8	36
45213533	NOT7-8_FAW24512	NOT7-8	31
45213534	NOT7-8_FAW24512	NOT7-8	23
45213535	NOT7-8_FAW24512	NOT7-8	50
45213536	NOT7-8_FAW24512	NOT7-8	56
45213537	NOT7-8_FAW24512	NOT7-8	53
45213538	NOT7-8_FAW24512	NOT7-8	33
45213539	NOT7-8_FAW24512	NOT7-8	19
45213540	NOT7-8_FAW24512	NOT7-8	22
45213541	NOT7-8_FAW24512	NOT7-8	22
45213542	NOT7-8_FAW24512	NOT7-8	39
45213543	NOT7-8_FAW24512	NOT7-8	18
45213544	NOT7-8_FAW24512	NOT7-8	66
45213545	NOT7-8_FAW24512	NOT7-8	48
45213546	NOT7-8_FAW24512	NOT7-8	19
45213547	NOT7-8_FAW24512	NOT7-8	26
45213548	NOT7-8_FAW24512	NOT7-8	18
45213549	NOT7-8_FAW24512	NOT7-8	12
45213550	NOT7-8_FAW24512	NOT7-8	34
45213551	NOT7-8_FAW24512	NOT7-8	33
45213552	NOT7-8_FAW24512	NOT7-8	26
45213553	NOT7-8_FAW24512	NOT7-8	43
45213554	NOT7-8_FAW24512	NOT7-8	16
45213555	NOT7-8_FAW24512	NOT7-8	13
45213556	NOT7-8_FAW24512	NOT7-8	8
45213557	NOT7-8_FAW24512	NOT7-8	32
45213558	NOT7-8_FAW24512	NOT7-8	36
45213559	NOT7-8_FAW24512	NOT7-8	75
45213560	NOT7-8_FAW24512	NOT7-8	34
45213561	NOT7-8_FAW24512	NOT7-8	77
45213562	NOT7-8_FAW24512	NOT7-8	50
45213563	NOT7-8_FAW24512	NOT7-8	29
45213564	NOT7-8_FAW24512	NOT7-8	19
45213565	NOT7-8_FAW24512	NOT7-8	31
45213566	NOT7-8_FAW24512	NOT7-8	20
45213567	NOT7-8_FAW24512	NOT7-8	8
45213568	NOT7-8_FAW24512	NOT7-8	55
45213569	NOT7-8_FAW24512	NOT7-8	18
45213570	NOT7-8_FAW24512	NOT7-8	76
45213571	NOT7-8_FAW24512	NOT7-8	39
45213572	NOT7-8_FAW24512	NOT7-8	58
45213573	NOT7-8_FAW24512	NOT7-8	42
45213574	NOT7-8_FAW24512	NOT7-8	168
45213575	NOT7-8_FAW24512	NOT7-8	54
45213576	NOT7-8_FAW24512	NOT7-8	50
45213577	NOT7-8_FAW24512	NOT7-8	48
45213578	NOT7-8_FAW24512	NOT7-8	35
45213579	NOT7-8_FAW24512	NOT7-8	108
45213580	NOT7-8_FAW24512	NOT7-8	51
45213581	NOT7-8_FAW24512	NOT7-8	36
45213582	NOT7-8_FAW24512	NOT7-8	26
45213583	NOT7-8_FAW24512	NOT7-8	8
45213584	NOT7-8_FAW24512	NOT7-8	38
45213585	NOT7-8_FAW24512	NOT7-8	100
45213586	NOT7-8_FAW24512	NOT7-8	45
45213587	NOT7-8_FAW24512	NOT7-8	34
45213588	NOT7-8_FAW24512	NOT7-8	12
45213589	NOT7-8_FAW24512	NOT7-8	37
45213590	NOT7-8_FAW24512	NOT7-8	46
45213591	NOT7-8_FAW24512	NOT7-8	84
45213592	NOT7-8_FAW24512	NOT7-8	16
45213593	NOT7-8_FAW24512	NOT7-8	18
45213594	NOT7-8_FAW24512	NOT7-8	44
45213595	NOT7-8_FAW24512	NOT7-8	23
45213596	NOT7-8_FAW24512	NOT7-8	45
45213597	NOT7-8_FAW24512	NOT7-8	42
45213598	NOT7-8_FAW24512	NOT7-8	50
45213599	NOT7-8_FAW24512	NOT7-8	45
45213600	NOT7-8_FAW24512	NOT7-8	64
45213601	NOT7-8_FAW24512	NOT7-8	23
45213602	NOT7-8_FAW24512	NOT7-8	53
45213603	NOT7-8_FAW24512	NOT7-8	15
45213604	NOT7-8_FAW24512	NOT7-8	34
45213605	NOT7-8_FAW24512	NOT7-8	11
45213606	NOT7-8_FAW24512	NOT7-8	36
45213607	NOT7-8_FAW24512	NOT7-8	62
45213608	NOT7-8_FAW24512	NOT7-8	29
45213609	NOT7-8_FAW24512	NOT7-8	49
45213610	NOT7-8_FAW24512	NOT7-8	114
45213611	NOT7-8_FAW24512	NOT7-8	30
45213612	NOT7-8_FAW24512	NOT7-8	54
45213613	NOT7-8_FAW24512	NOT7-8	70
45213614	NOT7-8_FAW24512	NOT7-8	44
45213615	NOT7-8_FAW24512	NOT7-8	110
45213616	NOT7-8_FAW24512	NOT7-8	44
45213617	NOT7-8_FAW24512	NOT7-8	135
45213618	NOT7-8_FAW24512	NOT7-8	34
45213619	NOT7-8_FAW24512	NOT7-8	49
45213620	NOT7-8_FAW24512	NOT7-8	35
45213621	NOT7-8_FAW24512	NOT7-8	24
45213622	NOT7-8_FAW24512	NOT7-8	57
45213623	NOT7-8_FAW24512	NOT7-8	21
45213624	NOT7-8_FAW24512	NOT7-8	30
45213625	NOT7-8_FAW24512	NOT7-8	70
45213626	NOT7-8_FAW24512	NOT7-8	33
45213627	NOT7-8_FAW24512	NOT7-8	45
45213628	NOT7-8_FAW24512	NOT7-8	25
45213629	NOT7-8_FAW24512	NOT7-8	45
45213630	NOT7-8_FAW24512	NOT7-8	22
45213631	NOT7-8_FAW24512	NOT7-8	54
45213632	NOT7-8_FAW24512	NOT7-8	55
45213633	NOT7-8_FAW24512	NOT7-8	25
45213634	NOT7-8_FAW24512	NOT7-8	22
45213635	NOT7-8_FAW24512	NOT7-8	31
45213636	NOT7-8_FAW24512	NOT7-8	37
45213637	NOT7-8_FAW24512	NOT7-8	46
45213638	NOT7-8_FAW24512	NOT7-8	22
45213639	NOT7-8_FAW24512	NOT7-8	28
45213640	NOT7-8_FAW24512	NOT7-8	26
45213641	NOT7-8_FAW24512	NOT7-8	31
45213642	NOT7-8_FAW24512	NOT7-8	18
45213643	NOT7-8_FAW24512	NOT7-8	43
45213644	NOT7-8_FAW24512	NOT7-8	67
45213645	NOT7-8_FAW24512	NOT7-8	21
45213646	NOT7-8_FAW24512	NOT7-8	48
45213647	NOT7-8_FAW24512	NOT7-8	63
45213648	NOT7-8_FAW24512	NOT7-8	33
45213649	NOT7-8_FAW24512	NOT7-8	27
45213650	NOT7-8_FAW24512	NOT7-8	42
45213651	NOT7-8_FAW24512	NOT7-8	80
45213652	NOT7-8_FAW24512	NOT7-8	24
45213653	NOT7-8_FAW24512	NOT7-8	31
45213654	NOT7-8_FAW24512	NOT7-8	50
45213655	NOT7-8_FAW24512	NOT7-8	15
45213656	NOT7-8_FAW24512	NOT7-8	51
45213657	NOT7-8_FAW24512	NOT7-8	21
45213658	NOT7-8_FAW24512	NOT7-8	19
45213659	NOT7-8_FAW24512	NOT7-8	59
45213660	NOT7-8_FAW24512	NOT7-8	50
45213661	NOT7-8_FAW24512	NOT7-8	51
45213662	NOT7-8_FAW24512	NOT7-8	38
45213663	NOT7-8_FAW24512	NOT7-8	30
45213664	NOT7-8_FAW24512	NOT7-8	51
45213665	NOT7-8_FAW24512	NOT7-8	59
45213666	NOT7-8_FAW24512	NOT7-8	66
45213667	NOT7-8_FAW24512	NOT7-8	57
45213668	NOT7-8_FAW24512	NOT7-8	34
45213669	NOT7-8_FAW24512	NOT7-8	30
45213670	NOT7-8_FAW24512	NOT7-8	31
45213671	NOT7-8_FAW24512	NOT7-8	43
45213672	NOT7-8_FAW24512	NOT7-8	32
45213673	NOT7-8_FAW24512	NOT7-8	39
45213674	NOT7-8_FAW24512	NOT7-8	102
45213675	NOT7-8_FAW24512	NOT7-8	45
45213676	NOT7-8_FAW24512	NOT7-8	52
45213677	NOT7-8_FAW24512	NOT7-8	32
45213678	NOT7-8_FAW24512	NOT7-8	59
45213679	NOT7-8_FAW24512	NOT7-8	42
45213680	NOT7-8_FAW24512	NOT7-8	49
45213681	NOT7-8_FAW24512	NOT7-8	64
45213682	NOT7-8_FAW24512	NOT7-8	8
45213683	NOT7-8_FAW24512	NOT7-8	40
45213684	NOT7-8_FAW24512	NOT7-8	44
45213685	NOT7-8_FAW24512	NOT7-8	73
45213686	NOT7-8_FAW24512	NOT7-8	64
45213687	NOT7-8_FAW24512	NOT7-8	43
45213688	NOT7-8_FAW24512	NOT7-8	32
45213689	NOT7-8_FAW24512	NOT7-8	56
45213690	NOT7-8_FAW24512	NOT7-8	92
45213691	NOT7-8_FAW24512	NOT7-8	51
45213692	NOT7-8_FAW24512	NOT7-8	31
45213693	NOT7-8_FAW24512	NOT7-8	24
45213694	NOT7-8_FAW24512	NOT7-8	24
45213695	NOT7-8_FAW24512	NOT7-8	72
45213696	NOT7-8_FAW24512	NOT7-8	38
45213697	NOT7-8_FAW24512	NOT7-8	43
45213698	NOT7-8_FAW24512	NOT7-8	22
45213699	NOT7-8_FAW24512	NOT7-8	51
45213700	NOT7-8_FAW24512	NOT7-8	72
45213701	NOT7-8_FAW24512	NOT7-8	18
45213702	NOT7-8_FAW24512	NOT7-8	13
45213703	NOT7-8_FAW24512	NOT7-8	41
45213704	NOT7-8_FAW24512	NOT7-8	29
45213705	NOT7-8_FAW24512	NOT7-8	48
45213706	NOT7-8_FAW24512	NOT7-8	61
45213707	NOT7-8_FAW24512	NOT7-8	21
45213708	NOT7-8_FAW24512	NOT7-8	36
45213709	NOT7-8_FAW24512	NOT7-8	37
45213710	NOT7-8_FAW24512	NOT7-8	42
45213711	NOT7-8_FAW24512	NOT7-8	58
45213712	NOT7-8_FAW24512	NOT7-8	25
45213713	NOT7-8_FAW24512	NOT7-8	65
45213714	NOT7-8_FAW24512	NOT7-8	26
45213715	NOT7-8_FAW24512	NOT7-8	55
45213716	NOT7-8_FAW24512	NOT7-8	77
45213717	NOT7-8_FAW24512	NOT7-8	53
45213718	NOT7-8_FAW24512	NOT7-8	69
45213719	NOT7-8_FAW24512	NOT7-8	19
45213720	NOT7-8_FAW24512	NOT7-8	24
45213721	NOT7-8_FAW24512	NOT7-8	93
45213722	NOT7-8_FAW24512	NOT7-8	54
45213723	NOT7-8_FAW24512	NOT7-8	19
45213724	NOT7-8_FAW24512	NOT7-8	13
45213725	NOT7-8_FAW24512	NOT7-8	68
45213726	NOT7-8_FAW24512	NOT7-8	22
45213727	NOT7-8_FAW24512	NOT7-8	21
45213728	NOT7-8_FAW24512	NOT7-8	9
45213729	NOT7-8_FAW24512	NOT7-8	45
45213730	NOT7-8_FAW24512	NOT7-8	24
45213731	NOT7-8_FAW24512	NOT7-8	22
45213732	NOT7-8_FAW24512	NOT7-8	13
45213733	NOT7-8_FAW24512	NOT7-8	50
45213734	NOT7-8_FAW24512	NOT7-8	56
45213735	NOT7-8_FAW24512	NOT7-8	36
45213736	NOT7-8_FAW24512	NOT7-8	25
45213737	NOT7-8_FAW24512	NOT7-8	37
45213738	NOT7-8_FAW24512	NOT7-8	19
45213739	NOT7-8_FAW24512	NOT7-8	48
45213740	NOT7-8_FAW24512	NOT7-8	95
45213741	NOT7-8_FAW24512	NOT7-8	46
45213742	NOT7-8_FAW24512	NOT7-8	32
45213743	NOT7-8_FAW24512	NOT7-8	15
45213744	NOT7-8_FAW24512	NOT7-8	9
45213745	NOT7-8_FAW24512	NOT7-8	52
45213746	NOT7-8_FAW24512	NOT7-8	44
45213747	NOT7-8_FAW24512	NOT7-8	29
45213748	NOT7-8_FAW24512	NOT7-8	21
45213749	NOT7-8_FAW24512	NOT7-8	40
45213750	NOT7-8_FAW24512	NOT7-8	50
45213751	NOT7-8_FAW24512	NOT7-8	16
45213752	NOT7-8_FAW24512	NOT7-8	47
45213753	NOT7-8_FAW24512	NOT7-8	59
45213754	NOT7-8_FAW24512	NOT7-8	63
45213755	NOT7-8_FAW24512	NOT7-8	58
45213756	NOT7-8_FAW24512	NOT7-8	69
45213757	NOT7-8_FAW24512	NOT7-8	35
45213758	NOT7-8_FAW24512	NOT7-8	41
45213759	NOT7-8_FAW24512	NOT7-8	25
45213760	NOT7-8_FAW24512	NOT7-8	60
45213761	NOT7-8_FAW24512	NOT7-8	127
45213762	NOT7-8_FAW24512	NOT7-8	45
45213763	NOT7-8_FAW24512	NOT7-8	29
45213764	NOT7-8_FAW24512	NOT7-8	58
45213765	NOT7-8_FAW24512	NOT7-8	54
45213766	NOT7-8_FAW24512	NOT7-8	22
45213767	NOT7-8_FAW24512	NOT7-8	43
45213768	NOT7-8_FAW24512	NOT7-8	36
45213769	NOT7-8_FAW24512	NOT7-8	32
45213770	NOT7-8_FAW24512	NOT7-8	44
45213771	NOT7-8_FAW24512	NOT7-8	25
45213772	NOT7-8_FAW24512	NOT7-8	32
45213773	NOT7-8_FAW24512	NOT7-8	56
45213774	NOT7-8_FAW24512	NOT7-8	27
45213775	NOT7-8_FAW24512	NOT7-8	55
45213776	NOT7-8_FAW24512	NOT7-8	38
45213777	NOT7-8_FAW24512	NOT7-8	42
45213778	NOT7-8_FAW24512	NOT7-8	55
45213779	NOT7-8_FAW24512	NOT7-8	93
45213780	NOT7-8_FAW24512	NOT7-8	46
45213781	NOT7-8_FAW24512	NOT7-8	31
45213782	NOT7-8_FAW24512	NOT7-8	98
45213783	NOT7-8_FAW24512	NOT7-8	23
45213784	NOT7-8_FAW24512	NOT7-8	19
45213785	NOT7-8_FAW24512	NOT7-8	36
45213786	NOT7-8_FAW24512	NOT7-8	45
45213787	NOT7-8_FAW24512	NOT7-8	25
45213788	NOT7-8_FAW24512	NOT7-8	44
45213789	NOT7-8_FAW24512	NOT7-8	42
45213790	NOT7-8_FAW24512	NOT7-8	18
45213791	NOT7-8_FAW24512	NOT7-8	23
45213792	NOT7-8_FAW24512	NOT7-8	30
45213793	NOT7-8_FAW24512	NOT7-8	17
45213794	NOT7-8_FAW24512	NOT7-8	44
45213795	NOT7-8_FAW24512	NOT7-8	73
45213796	NOT7-8_FAW24512	NOT7-8	48
45213797	NOT7-8_FAW24512	NOT7-8	18
45213798	NOT7-8_FAW24512	NOT7-8	66
45213799	NOT7-8_FAW24512	NOT7-8	83
45213800	NOT7-8_FAW24512	NOT7-8	26
45213801	NOT7-8_FAW24512	NOT7-8	47
45213802	NOT7-8_FAW24512	NOT7-8	62
45213803	NOT7-8_FAW24512	NOT7-8	51
45213804	NOT7-8_FAW24512	NOT7-8	36
45213805	NOT7-8_FAW24512	NOT7-8	23
45213806	NOT7-8_FAW24512	NOT7-8	39
45213807	NOT7-8_FAW24512	NOT7-8	63
45213808	NOT7-8_FAW24512	NOT7-8	47
45213809	NOT7-8_FAW24512	NOT7-8	35
45213810	NOT7-8_FAW24512	NOT7-8	23
45213811	NOT7-8_FAW24512	NOT7-8	35
45213812	NOT7-8_FAW24512	NOT7-8	53
45213813	NOT7-8_FAW24512	NOT7-8	11
45213814	NOT7-8_FAW24512	NOT7-8	52
45213815	NOT7-8_FAW24512	NOT7-8	39
45213816	NOT7-8_FAW24512	NOT7-8	20
45213817	NOT7-8_FAW24512	NOT7-8	49
45213818	NOT7-8_FAW24512	NOT7-8	8
45213819	NOT7-8_FAW24512	NOT7-8	39
45213820	NOT7-8_FAW24512	NOT7-8	28
45213821	NOT7-8_FAW24512	NOT7-8	65
45213822	NOT7-8_FAW24512	NOT7-8	12
45213823	NOT7-8_FAW24512	NOT7-8	47
45213824	NOT7-8_FAW24512	NOT7-8	46
45213825	NOT7-8_FAW24512	NOT7-8	23
45213826	NOT7-8_FAW24512	NOT7-8	65
45213827	NOT7-8_FAW24512	NOT7-8	47
45213828	NOT7-8_FAW24512	NOT7-8	18
45213829	NOT7-8_FAW24512	NOT7-8	59
45213830	NOT7-8_FAW24512	NOT7-8	61
45213831	NOT7-8_FAW24512	NOT7-8	20
45213832	NOT7-8_FAW24512	NOT7-8	40
45213833	NOT7-8_FAW24512	NOT7-8	30
45213834	NOT7-8_FAW24512	NOT7-8	49
45213835	NOT7-8_FAW24512	NOT7-8	66
45213836	NOT7-8_FAW24512	NOT7-8	35
45213837	NOT7-8_FAW24512	NOT7-8	59
45213838	NOT7-8_FAW24512	NOT7-8	54
45213839	NOT7-8_FAW24512	NOT7-8	56
45213840	NOT7-8_FAW24512	NOT7-8	54
45213841	NOT7-8_FAW24512	NOT7-8	62
45213842	NOT7-8_FAW24512	NOT7-8	12
45213843	NOT7-8_FAW24512	NOT7-8	63
45213844	NOT7-8_FAW24512	NOT7-8	33
45213845	NOT7-8_FAW24512	NOT7-8	47
45213846	NOT7-8_FAW24512	NOT7-8	54
45213847	NOT7-8_FAW24512	NOT7-8	10
45213848	NOT7-8_FAW24512	NOT7-8	24
45213849	NOT7-8_FAW24512	NOT7-8	65
45213850	NOT7-8_FAW24512	NOT7-8	51
45213851	NOT7-8_FAW24512	NOT7-8	25
45213852	NOT7-8_FAW24512	NOT7-8	42
45213853	NOT7-8_FAW24512	NOT7-8	25
45213854	NOT7-8_FAW24512	NOT7-8	87
45213855	NOT7-8_FAW24512	NOT7-8	68
45213856	NOT7-8_FAW24512	NOT7-8	27
45213857	NOT7-8_FAW24512	NOT7-8	35
45213858	NOT7-8_FAW24512	NOT7-8	17
45213859	NOT7-8_FAW24512	NOT7-8	22
45213860	NOT7-8_FAW24512	NOT7-8	34
45213861	NOT7-8_FAW24512	NOT7-8	66
45213862	NOT7-8_FAW24512	NOT7-8	27
45213863	NOT7-8_FAW24512	NOT7-8	24
45213864	NOT7-8_FAW24512	NOT7-8	40
45213865	NOT7-8_FAW24512	NOT7-8	71
45213866	NOT7-8_FAW24512	NOT7-8	75
45213867	NOT7-8_FAW24512	NOT7-8	24
45213868	NOT7-8_FAW24512	NOT7-8	52
45213869	NOT7-8_FAW24512	NOT7-8	66
45213870	NOT7-8_FAW24512	NOT7-8	38
45213871	NOT7-8_FAW24512	NOT7-8	32
45213872	NOT7-8_FAW24512	NOT7-8	39
45213873	NOT7-8_FAW24512	NOT7-8	61
45213874	NOT7-8_FAW24512	NOT7-8	37
45213875	NOT7-8_FAW24512	NOT7-8	35
45213876	NOT7-8_FAW24512	NOT7-8	37
45213877	NOT7-8_FAW24512	NOT7-8	14
45213878	NOT7-8_FAW24512	NOT7-8	48
45213879	NOT7-8_FAW24512	NOT7-8	24
45213880	NOT7-8_FAW24512	NOT7-8	80
45213881	NOT7-8_FAW24512	NOT7-8	42
45213882	NOT7-8_FAW24512	NOT7-8	36
45213883	NOT7-8_FAW24512	NOT7-8	56
45213884	NOT7-8_FAW24512	NOT7-8	26
45213885	NOT7-8_FAW24512	NOT7-8	47
45213886	NOT7-8_FAW24512	NOT7-8	40
45213887	NOT7-8_FAW24512	NOT7-8	54
45213888	NOT7-8_FAW24512	NOT7-8	43
45213889	NOT7-8_FAW24512	NOT7-8	29
45213890	NOT7-8_FAW24512	NOT7-8	23
45213891	NOT7-8_FAW24512	NOT7-8	35
45213892	NOT7-8_FAW24512	NOT7-8	10
45213893	NOT7-8_FAW24512	NOT7-8	26
45213894	NOT7-8_FAW24512	NOT7-8	48
45213895	NOT7-8_FAW24512	NOT7-8	39
45213896	NOT7-8_FAW24512	NOT7-8	76
45213897	NOT7-8_FAW24512	NOT7-8	46
45213898	NOT7-8_FAW24512	NOT7-8	47
45213899	NOT7-8_FAW24512	NOT7-8	28
45213900	NOT7-8_FAW24512	NOT7-8	36
45213901	NOT7-8_FAW24512	NOT7-8	26
45213902	NOT7-8_FAW24512	NOT7-8	23
45213903	NOT7-8_FAW24512	NOT7-8	32
45213904	NOT7-8_FAW24512	NOT7-8	32
45213905	NOT7-8_FAW24512	NOT7-8	52
45213906	NOT7-8_FAW24512	NOT7-8	32
45213907	NOT7-8_FAW24512	NOT7-8	51
45213908	NOT7-8_FAW24512	NOT7-8	42
45213909	NOT7-8_FAW24512	NOT7-8	17
45213910	NOT7-8_FAW24512	NOT7-8	31
45213911	NOT7-8_FAW24512	NOT7-8	60
45213912	NOT7-8_FAW24512	NOT7-8	52
45213913	NOT7-8_FAW24512	NOT7-8	22
45213914	NOT7-8_FAW24512	NOT7-8	53
45213915	NOT7-8_FAW24512	NOT7-8	56
45213916	NOT7-8_FAW24512	NOT7-8	22
45213917	NOT7-8_FAW24512	NOT7-8	44
45213918	NOT7-8_FAW24512	NOT7-8	19
45213919	NOT7-8_FAW24512	NOT7-8	30
45213920	NOT7-8_FAW24512	NOT7-8	51
45213921	NOT7-8_FAW24512	NOT7-8	24
45213922	NOT7-8_FAW24512	NOT7-8	62
45213923	NOT7-8_FAW24512	NOT7-8	31
45213924	NOT7-8_FAW24512	NOT7-8	30
45213925	NOT7-8_FAW24512	NOT7-8	49
45213926	NOT7-8_FAW24512	NOT7-8	45
45213927	NOT7-8_FAW24512	NOT7-8	52
45213928	NOT7-8_FAW24512	NOT7-8	62
45213929	NOT7-8_FAW24512	NOT7-8	26
45213930	NOT7-8_FAW24512	NOT7-8	73
45213931	NOT7-8_FAW24512	NOT7-8	38
45213932	NOT7-8_FAW24512	NOT7-8	34
45213933	NOT7-8_FAW24512	NOT7-8	52
45213934	NOT7-8_FAW24512	NOT7-8	56
45213935	NOT7-8_FAW24512	NOT7-8	26
45213936	NOT7-8_FAW24512	NOT7-8	48
45213937	NOT7-8_FAW24512	NOT7-8	11
45213938	NOT7-8_FAW24512	NOT7-8	56
45213939	NOT7-8_FAW24512	NOT7-8	37
45213940	NOT7-8_FAW24512	NOT7-8	59
45213941	NOT7-8_FAW24512	NOT7-8	9
45213942	NOT7-8_FAW24512	NOT7-8	27
45213943	NOT7-8_FAW24512	NOT7-8	17
45213944	NOT7-8_FAW24512	NOT7-8	58
45213945	NOT7-8_FAW24512	NOT7-8	36
45213946	NOT7-8_FAW24512	NOT7-8	58
45213947	NOT7-8_FAW24512	NOT7-8	47
45213948	NOT7-8_FAW24512	NOT7-8	48
45213949	NOT7-8_FAW24512	NOT7-8	19
45213950	NOT7-8_FAW24512	NOT7-8	56
45213951	NOT7-8_FAW24512	NOT7-8	82
45213952	NOT7-8_FAW24512	NOT7-8	56
45213953	NOT7-8_FAW24512	NOT7-8	88
45213954	NOT7-8_FAW24512	NOT7-8	13
45213955	NOT7-8_FAW24512	NOT7-8	69
45213956	NOT7-8_FAW24512	NOT7-8	38
45213957	NOT7-8_FAW24512	NOT7-8	45
45213958	NOT7-8_FAW24512	NOT7-8	26
45213959	NOT7-8_FAW24512	NOT7-8	39
45213960	NOT7-8_FAW24512	NOT7-8	46
45213961	NOT7-8_FAW24512	NOT7-8	24
45213962	NOT7-8_FAW24512	NOT7-8	40
45213963	NOT7-8_FAW24512	NOT7-8	48
45213964	NOT7-8_FAW24512	NOT7-8	68
45213965	NOT7-8_FAW24512	NOT7-8	14
45213966	NOT7-8_FAW24512	NOT7-8	44
45213967	NOT7-8_FAW24512	NOT7-8	40
45213968	NOT7-8_FAW24512	NOT7-8	54
45213969	NOT7-8_FAW24512	NOT7-8	30
45213970	NOT7-8_FAW24512	NOT7-8	22
45213971	NOT7-8_FAW24512	NOT7-8	20
45213972	NOT7-8_FAW24512	NOT7-8	39
45213973	NOT7-8_FAW24512	NOT7-8	29
45213974	NOT7-8_FAW24512	NOT7-8	64
45213975	NOT7-8_FAW24512	NOT7-8	10
45213976	NOT7-8_FAW24512	NOT7-8	69
45213977	NOT7-8_FAW24512	NOT7-8	56
45213978	NOT7-8_FAW24512	NOT7-8	32
45213979	NOT7-8_FAW24512	NOT7-8	28
45213980	NOT7-8_FAW24512	NOT7-8	40
45213981	NOT7-8_FAW24512	NOT7-8	21
45213982	NOT7-8_FAW24512	NOT7-8	47
45213983	NOT7-8_FAW24512	NOT7-8	44
45213984	NOT7-8_FAW24512	NOT7-8	62
45213985	NOT7-8_FAW24512	NOT7-8	22
45213986	NOT7-8_FAW24512	NOT7-8	26
45213987	NOT7-8_FAW24512	NOT7-8	32
45213988	NOT7-8_FAW24512	NOT7-8	34
45213989	NOT7-8_FAW24512	NOT7-8	58
45213990	NOT7-8_FAW24512	NOT7-8	50
45213991	NOT7-8_FAW24512	NOT7-8	26
45213992	NOT7-8_FAW24512	NOT7-8	54
45213993	NOT7-8_FAW24512	NOT7-8	46
45213994	NOT7-8_FAW24512	NOT7-8	34
45213995	NOT7-8_FAW24512	NOT7-8	102
45213996	NOT7-8_FAW24512	NOT7-8	64
45213997	NOT7-8_FAW24512	NOT7-8	42
45213998	NOT7-8_FAW24512	NOT7-8	40
45213999	NOT7-8_FAW24512	NOT7-8	54
45214000	NOT7-8_FAW24512	NOT7-8	30
45214001	NOT7-8_FAW24512	NOT7-8	33
45214002	NOT7-8_FAW24512	NOT7-8	41
45214003	NOT7-8_FAW24512	NOT7-8	53
45214004	NOT7-8_FAW24512	NOT7-8	55
45214005	NOT7-8_FAW24512	NOT7-8	24
45214006	NOT7-8_FAW24512	NOT7-8	44
45214007	NOT7-8_FAW24512	NOT7-8	47
45214008	NOT7-8_FAW24512	NOT7-8	21
45214009	NOT7-8_FAW24512	NOT7-8	95
45214010	NOT7-8_FAW24512	NOT7-8	46
45214011	NOT7-8_FAW24512	NOT7-8	38
45214012	NOT7-8_FAW24512	NOT7-8	16
45214013	NOT7-8_FAW24512	NOT7-8	89
45214014	NOT7-8_FAW24512	NOT7-8	41
45214015	NOT7-8_FAW24512	NOT7-8	31
45214016	NOT7-8_FAW24512	NOT7-8	165
45214017	NOT7-8_FAW24512	NOT7-8	31
45214018	NOT7-8_FAW24512	NOT7-8	35
45214019	NOT7-8_FAW24512	NOT7-8	34
45214020	NOT7-8_FAW24512	NOT7-8	33
45214021	NOT7-8_FAW24512	NOT7-8	10
45214022	NOT7-8_FAW24512	NOT7-8	51
45214023	NOT7-8_FAW24512	NOT7-8	14
45214024	NOT7-8_FAW24512	NOT7-8	17
45214025	NOT7-8_FAW24512	NOT7-8	36
45214026	NOT7-8_FAW24512	NOT7-8	28
45214027	NOT7-8_FAW24512	NOT7-8	14
45214028	NOT7-8_FAW24512	NOT7-8	55
45214029	NOT7-8_FAW24512	NOT7-8	33
45214030	NOT7-8_FAW24512	NOT7-8	61
45214031	NOT7-8_FAW24512	NOT7-8	29
45214032	NOT7-8_FAW24512	NOT7-8	14
45214033	NOT7-8_FAW24512	NOT7-8	21
45214034	NOT7-8_FAW24512	NOT7-8	22
45214035	NOT7-8_FAW24512	NOT7-8	39
45214036	NOT7-8_FAW24512	NOT7-8	30
45214037	NOT7-8_FAW24512	NOT7-8	34
45214038	NOT7-8_FAW24512	NOT7-8	11
45214039	NOT7-8_FAW24512	NOT7-8	116
45214040	NOT7-8_FAW24512	NOT7-8	11
45214041	NOT7-8_FAW24512	NOT7-8	18
45214042	NOT7-8_FAW24512	NOT7-8	17
45214043	NOT7-8_FAW24512	NOT7-8	30
45214044	NOT7-8_FAW24512	NOT7-8	18
45214045	NOT7-8_FAW24512	NOT7-8	31
45214046	NOT7-8_FAW24512	NOT7-8	25
45214047	NOT7-8_FAW24512	NOT7-8	60
45214048	NOT7-8_FAW24512	NOT7-8	60
45214049	NOT7-8_FAW24512	NOT7-8	47
45214050	NOT7-8_FAW24512	NOT7-8	53
45214051	NOT7-8_FAW24512	NOT7-8	13
45214052	NOT7-8_FAW24512	NOT7-8	30
45214053	NOT7-8_FAW24512	NOT7-8	12
45214054	NOT7-8_FAW24512	NOT7-8	35
45214055	NOT7-8_FAW24512	NOT7-8	30
45214056	NOT7-8_FAW24512	NOT7-8	41
45214057	NOT7-8_FAW24512	NOT7-8	50
45214058	NOT7-8_FAW24512	NOT7-8	31
45214059	NOT7-8_FAW24512	NOT7-8	37
45214060	NOT7-8_FAW24512	NOT7-8	26
45214061	NOT7-8_FAW24512	NOT7-8	24
45214062	NOT7-8_FAW24512	NOT7-8	40
45214063	NOT7-8_FAW24512	NOT7-8	42
45214064	NOT7-8_FAW24512	NOT7-8	41
45214065	NOT7-8_FAW24512	NOT7-8	61
45214066	NOT7-8_FAW24512	NOT7-8	44
45214067	NOT7-8_FAW24512	NOT7-8	62
45214068	NOT7-8_FAW24512	NOT7-8	21
45214069	NOT7-8_FAW24512	NOT7-8	66
45214070	NOT7-8_FAW24512	NOT7-8	35
45214071	NOT7-8_FAW24512	NOT7-8	51
45214072	NOT7-8_FAW24512	NOT7-8	18
45214073	NOT7-8_FAW24512	NOT7-8	19
45214074	NOT7-8_FAW24512	NOT7-8	50
45214075	NOT7-8_FAW24512	NOT7-8	37
45214076	NOT7-8_FAW24512	NOT7-8	31
45214077	NOT7-8_FAW24512	NOT7-8	16
45214078	NOT7-8_FAW24512	NOT7-8	17
45214079	NOT7-8_FAW24512	NOT7-8	26
45214080	NOT7-8_FAW24512	NOT7-8	67
45214081	NOT7-8_FAW24512	NOT7-8	22
45214082	NOT7-8_FAW24512	NOT7-8	36
45214083	NOT7-8_FAW24512	NOT7-8	60
45214084	NOT7-8_FAW24512	NOT7-8	20
45214085	NOT7-8_FAW24512	NOT7-8	11
45214086	NOT7-8_FAW24512	NOT7-8	28
45214087	NOT7-8_FAW24512	NOT7-8	50
45214088	NOT7-8_FAW24512	NOT7-8	49
45214089	NOT7-8_FAW24512	NOT7-8	40
45214090	NOT7-8_FAW24512	NOT7-8	36
45214091	NOT7-8_FAW24512	NOT7-8	17
45214092	NOT7-8_FAW24512	NOT7-8	16
45214093	NOT7-8_FAW24512	NOT7-8	26
45214094	NOT7-8_FAW24512	NOT7-8	53
45214095	NOT7-8_FAW24512	NOT7-8	27
45214096	NOT7-8_FAW24512	NOT7-8	59
45214097	NOT7-8_FAW24512	NOT7-8	27
45214098	NOT7-8_FAW24512	NOT7-8	28
45214099	NOT7-8_FAW24512	NOT7-8	15
45214100	NOT7-8_FAW24512	NOT7-8	33
45214101	NOT7-8_FAW24512	NOT7-8	31
45214102	NOT7-8_FAW24512	NOT7-8	34
45214103	NOT7-8_FAW24512	NOT7-8	31
45214104	NOT7-8_FAW24512	NOT7-8	27
45214105	NOT7-8_FAW24512	NOT7-8	21
45214106	NOT7-8_FAW24512	NOT7-8	50
45214107	NOT7-8_FAW24512	NOT7-8	49
45214108	NOT7-8_FAW24512	NOT7-8	21
45214109	NOT7-8_FAW24512	NOT7-8	59
45214110	NOT7-8_FAW24512	NOT7-8	59
45214111	NOT7-8_FAW24512	NOT7-8	34
45214112	NOT7-8_FAW24512	NOT7-8	97
45214113	NOT7-8_FAW24512	NOT7-8	37
45214114	NOT7-8_FAW24512	NOT7-8	21
45214115	NOT7-8_FAW24512	NOT7-8	66
45214116	NOT7-8_FAW24512	NOT7-8	49
45214117	NOT7-8_FAW24512	NOT7-8	51
45214118	NOT7-8_FAW24512	NOT7-8	26
45214119	NOT7-8_FAW24512	NOT7-8	8
45214120	NOT7-8_FAW24512	NOT7-8	19
45214121	NOT7-8_FAW24512	NOT7-8	34
45214122	NOT7-8_FAW24512	NOT7-8	61
45214123	NOT7-8_FAW24512	NOT7-8	43
45214124	NOT7-8_FAW24512	NOT7-8	36
45214125	NOT7-8_FAW24512	NOT7-8	22
45214126	NOT7-8_FAW24512	NOT7-8	51
45214127	NOT7-8_FAW24512	NOT7-8	21
45214128	NOT7-8_FAW24512	NOT7-8	18
45214129	NOT7-8_FAW24512	NOT7-8	24
45214130	NOT7-8_FAW24512	NOT7-8	44
45214131	NOT7-8_FAW24512	NOT7-8	9
45214132	NOT7-8_FAW24512	NOT7-8	24
45214133	NOT7-8_FAW24512	NOT7-8	29
45214134	NOT7-8_FAW24512	NOT7-8	19
45214135	NOT7-8_FAW24512	NOT7-8	77
45214136	NOT7-8_FAW24512	NOT7-8	50
45214137	NOT7-8_FAW24512	NOT7-8	25
45214138	NOT7-8_FAW24512	NOT7-8	39
45214139	NOT7-8_FAW24512	NOT7-8	110
45214140	NOT7-8_FAW24512	NOT7-8	35
45214141	NOT7-8_FAW24512	NOT7-8	21
45214142	NOT7-8_FAW24512	NOT7-8	15
45214143	NOT7-8_FAW24512	NOT7-8	31
45214144	NOT7-8_FAW24512	NOT7-8	65
45214145	NOT7-8_FAW24512	NOT7-8	24
45214146	NOT7-8_FAW24512	NOT7-8	47
45214147	NOT7-8_FAW24512	NOT7-8	27
45214148	NOT7-8_FAW24512	NOT7-8	52
45214149	NOT7-8_FAW24512	NOT7-8	22
45214150	NOT7-8_FAW24512	NOT7-8	48
45214151	NOT7-8_FAW24512	NOT7-8	26
45214152	NOT7-8_FAW24512	NOT7-8	63
45214153	NOT7-8_FAW24512	NOT7-8	23
45214154	NOT7-8_FAW24512	NOT7-8	58
45214155	NOT7-8_FAW24512	NOT7-8	22
45214156	NOT7-8_FAW24512	NOT7-8	10
45214157	NOT7-8_FAW24512	NOT7-8	18
45214158	NOT7-8_FAW24512	NOT7-8	23
45214159	NOT7-8_FAW24512	NOT7-8	28
45214160	NOT7-8_FAW24512	NOT7-8	117
45214161	NOT7-8_FAW24512	NOT7-8	35
45214162	NOT7-8_FAW24512	NOT7-8	33
45214163	NOT7-8_FAW24512	NOT7-8	45
45214164	NOT7-8_FAW24512	NOT7-8	25
45214165	NOT7-8_FAW24512	NOT7-8	41
45214166	NOT7-8_FAW24512	NOT7-8	29
45214167	NOT7-8_FAW24512	NOT7-8	48
45214168	NOT7-8_FAW24512	NOT7-8	47
45214169	NOT7-8_FAW24512	NOT7-8	16
45214170	NOT7-8_FAW24512	NOT7-8	39
45214171	NOT7-8_FAW24512	NOT7-8	64
45214172	NOT7-8_FAW24512	NOT7-8	52
45214173	NOT7-8_FAW24512	NOT7-8	16
45214174	NOT7-8_FAW24512	NOT7-8	32
45214175	NOT7-8_FAW24512	NOT7-8	47
45214176	NOT7-8_FAW24512	NOT7-8	15
45214177	NOT7-8_FAW24512	NOT7-8	15
45214178	NOT7-8_FAW24512	NOT7-8	62
45214179	NOT7-8_FAW24512	NOT7-8	46
45214180	NOT7-8_FAW24512	NOT7-8	57
45214181	NOT7-8_FAW24512	NOT7-8	12
45214182	NOT7-8_FAW24512	NOT7-8	29
45214183	NOT7-8_FAW24512	NOT7-8	54
45214184	NOT7-8_FAW24512	NOT7-8	51
45214185	NOT7-8_FAW24512	NOT7-8	23
45214186	NOT7-8_FAW24512	NOT7-8	29
45214187	NOT7-8_FAW24512	NOT7-8	19
45214188	NOT7-8_FAW24512	NOT7-8	30
45214189	NOT7-8_FAW24512	NOT7-8	22
45214190	NOT7-8_FAW24512	NOT7-8	57
45214191	NOT7-8_FAW24512	NOT7-8	24
45214192	NOT7-8_FAW24512	NOT7-8	35
45214193	NOT7-8_FAW24512	NOT7-8	57
45214194	NOT7-8_FAW24512	NOT7-8	59
45214195	NOT7-8_FAW24512	NOT7-8	32
45214196	NOT7-8_FAW24512	NOT7-8	55
45214197	NOT7-8_FAW24512	NOT7-8	20
45214198	NOT7-8_FAW24512	NOT7-8	15
45214199	NOT7-8_FAW24512	NOT7-8	39
45214200	NOT7-8_FAW24512	NOT7-8	19
45214201	NOT7-8_FAW24512	NOT7-8	43
45214202	NOT7-8_FAW24512	NOT7-8	100
45214203	NOT7-8_FAW24512	NOT7-8	81
45214204	NOT7-8_FAW24512	NOT7-8	80
45214205	NOT7-8_FAW24512	NOT7-8	25
45214206	NOT7-8_FAW24512	NOT7-8	25
45214207	NOT7-8_FAW24512	NOT7-8	57
45214208	NOT7-8_FAW24512	NOT7-8	8
45214209	NOT7-8_FAW24512	NOT7-8	35
45214210	NOT7-8_FAW24512	NOT7-8	24
45214211	NOT7-8_FAW24512	NOT7-8	17
45214212	NOT7-8_FAW24512	NOT7-8	45
45214213	NOT7-8_FAW24512	NOT7-8	36
45214214	NOT7-8_FAW24512	NOT7-8	19
45214215	NOT7-8_FAW24512	NOT7-8	40
45214216	NOT7-8_FAW24512	NOT7-8	30
45214217	NOT7-8_FAW24512	NOT7-8	40
45214218	NOT7-8_FAW24512	NOT7-8	17
45214219	NOT7-8_FAW24512	NOT7-8	58
45214220	NOT7-8_FAW24512	NOT7-8	24
45214221	NOT7-8_FAW24512	NOT7-8	59
45214222	NOT7-8_FAW24512	NOT7-8	36
45214223	NOT7-8_FAW24512	NOT7-8	33
45214224	NOT7-8_FAW24512	NOT7-8	56
45214225	NOT7-8_FAW24512	NOT7-8	70
45214226	NOT7-8_FAW24512	NOT7-8	55
45214227	NOT7-8_FAW24512	NOT7-8	19
45214228	NOT7-8_FAW24512	NOT7-8	33
45214229	NOT7-8_FAW24512	NOT7-8	27
45214230	NOT7-8_FAW24512	NOT7-8	41
45214231	NOT7-8_FAW24512	NOT7-8	63
45214232	NOT7-8_FAW24512	NOT7-8	67
45214233	NOT7-8_FAW24512	NOT7-8	36
45214234	NOT7-8_FAW24512	NOT7-8	24
45214235	NOT7-8_FAW24512	NOT7-8	65
45214236	NOT7-8_FAW24512	NOT7-8	51
45214237	NOT7-8_FAW24512	NOT7-8	45
45214238	NOT7-8_FAW24512	NOT7-8	16
45214239	NOT7-8_FAW24512	NOT7-8	41
45214240	NOT7-8_FAW24512	NOT7-8	54
45214241	NOT7-8_FAW24512	NOT7-8	19
45214242	NOT7-8_FAW24512	NOT7-8	66
45214243	NOT7-8_FAW24512	NOT7-8	129
45214244	NOT7-8_FAW24512	NOT7-8	46
45214245	NOT7-8_FAW24512	NOT7-8	24
45214246	NOT7-8_FAW24512	NOT7-8	24
45214247	NOT7-8_FAW24512	NOT7-8	24
45214248	NOT7-8_FAW24512	NOT7-8	27
45214249	NOT7-8_FAW24512	NOT7-8	34
45214250	NOT7-8_FAW24512	NOT7-8	58
45214251	NOT7-8_FAW24512	NOT7-8	82
45214252	NOT7-8_FAW24512	NOT7-8	118
45214253	NOT7-8_FAW24512	NOT7-8	50
45214254	NOT7-8_FAW24512	NOT7-8	31
45214255	NOT7-8_FAW24512	NOT7-8	39
45214256	NOT7-8_FAW24512	NOT7-8	55
45214257	NOT7-8_FAW24512	NOT7-8	62
45214258	NOT7-8_FAW24512	NOT7-8	77
45214259	NOT7-8_FAW24512	NOT7-8	59
45214260	NOT7-8_FAW24512	NOT7-8	29
45214261	NOT7-8_FAW24512	NOT7-8	27
45214262	NOT7-8_FAW24512	NOT7-8	41
45214263	NOT7-8_FAW24512	NOT7-8	104
45214264	NOT7-8_FAW24512	NOT7-8	36
45214265	NOT7-8_FAW24512	NOT7-8	46
45214266	NOT7-8_FAW24512	NOT7-8	26
45214267	NOT7-8_FAW24512	NOT7-8	32
45214268	NOT7-8_FAW24512	NOT7-8	32
45214269	NOT7-8_FAW24512	NOT7-8	60
45214270	NOT7-8_FAW24512	NOT7-8	18
45214271	NOT7-8_FAW24512	NOT7-8	46
45214272	NOT7-8_FAW24512	NOT7-8	48
45214273	NOT7-8_FAW24512	NOT7-8	34
45214274	NOT7-8_FAW24512	NOT7-8	62
45214275	NOT7-8_FAW24512	NOT7-8	50
45214276	NOT7-8_FAW24512	NOT7-8	58
45214277	NOT7-8_FAW24512	NOT7-8	24
45214278	NOT7-8_FAW24512	NOT7-8	49
45214279	NOT7-8_FAW24512	NOT7-8	13
45214280	NOT7-8_FAW24512	NOT7-8	52
45214281	NOT7-8_FAW24512	NOT7-8	37
45214282	NOT7-8_FAW24512	NOT7-8	18
45214283	NOT7-8_FAW24512	NOT7-8	73
45214284	NOT7-8_FAW24512	NOT7-8	23
45214285	NOT7-8_FAW24512	NOT7-8	43
45214286	NOT7-8_FAW24512	NOT7-8	66
45214287	NOT7-8_FAW24512	NOT7-8	28
45214288	NOT7-8_FAW24512	NOT7-8	27
45214289	NOT7-8_FAW24512	NOT7-8	29
45214290	NOT7-8_FAW24512	NOT7-8	48
45214291	NOT7-8_FAW24512	NOT7-8	23
45214292	NOT7-8_FAW24512	NOT7-8	60
45214293	NOT7-8_FAW24512	NOT7-8	54
45214294	NOT7-8_FAW24512	NOT7-8	80
45214295	NOT7-8_FAW24512	NOT7-8	63
45214296	NOT7-8_FAW24512	NOT7-8	64
45214297	NOT7-8_FAW24512	NOT7-8	48
45214298	NOT7-8_FAW24512	NOT7-8	31
45214299	NOT7-8_FAW24512	NOT7-8	40
45214300	NOT7-8_FAW24512	NOT7-8	47
45214301	NOT7-8_FAW24512	NOT7-8	16
45214302	NOT7-8_FAW24512	NOT7-8	39
45214303	NOT7-8_FAW24512	NOT7-8	41
45214304	NOT7-8_FAW24512	NOT7-8	19
45214305	NOT7-8_FAW24512	NOT7-8	14
45214306	NOT7-8_FAW24512	NOT7-8	46
45214307	NOT7-8_FAW24512	NOT7-8	73
45214308	NOT7-8_FAW24512	NOT7-8	9
45214309	NOT7-8_FAW24512	NOT7-8	67
45214310	NOT7-8_FAW24512	NOT7-8	29
45214311	NOT7-8_FAW24512	NOT7-8	33
45214312	NOT7-8_FAW24512	NOT7-8	25
45214313	NOT7-8_FAW24512	NOT7-8	58
45214314	NOT7-8_FAW24512	NOT7-8	32
45214315	NOT7-8_FAW24512	NOT7-8	39
45214316	NOT7-8_FAW24512	NOT7-8	51
45214317	NOT7-8_FAW24512	NOT7-8	23
45214318	NOT7-8_FAW24512	NOT7-8	50
45214319	NOT7-8_FAW24512	NOT7-8	26
45214320	NOT7-8_FAW24512	NOT7-8	26
45214321	NOT7-8_FAW24512	NOT7-8	59
45214322	NOT7-8_FAW24512	NOT7-8	61
45214323	NOT7-8_FAW24512	NOT7-8	67
45214324	NOT7-8_FAW24512	NOT7-8	56
45214325	NOT7-8_FAW24512	NOT7-8	24
45214326	NOT7-8_FAW24512	NOT7-8	29
45214327	NOT7-8_FAW24512	NOT7-8	35
45214328	NOT7-8_FAW24512	NOT7-8	22
45214329	NOT7-8_FAW24512	NOT7-8	69
45214330	NOT7-8_FAW24512	NOT7-8	16
45214331	NOT7-8_FAW24512	NOT7-8	21
45214332	NOT7-8_FAW24512	NOT7-8	24
45214333	NOT7-8_FAW24512	NOT7-8	67
45214334	NOT7-8_FAW24512	NOT7-8	23
45214335	NOT7-8_FAW24512	NOT7-8	36
45214336	NOT7-8_FAW24512	NOT7-8	51
45214337	NOT7-8_FAW24512	NOT7-8	32
45214338	NOT7-8_FAW24512	NOT7-8	43
45214339	NOT7-8_FAW24512	NOT7-8	24
45214340	NOT7-8_FAW24512	NOT7-8	24
45214341	NOT7-8_FAW24512	NOT7-8	32
45214342	NOT7-8_FAW24512	NOT7-8	61
45214343	NOT7-8_FAW24512	NOT7-8	41
45214344	NOT7-8_FAW24512	NOT7-8	48
45214345	NOT7-8_FAW24512	NOT7-8	106
45214346	NOT7-8_FAW24512	NOT7-8	21
45214347	NOT7-8_FAW24512	NOT7-8	44
45214348	NOT7-8_FAW24512	NOT7-8	52
45214349	NOT7-8_FAW24512	NOT7-8	92
45214350	NOT7-8_FAW24512	NOT7-8	41
45214351	NOT7-8_FAW24512	NOT7-8	46
45214352	NOT7-8_FAW24512	NOT7-8	14
45214353	NOT7-8_FAW24512	NOT7-8	63
45214354	NOT7-8_FAW24512	NOT7-8	51
45214355	NOT7-8_FAW24512	NOT7-8	38
45214356	NOT7-8_FAW24512	NOT7-8	26
45214357	NOT7-8_FAW24512	NOT7-8	51
45214358	NOT7-8_FAW24512	NOT7-8	13
45214359	NOT7-8_FAW24512	NOT7-8	85
45214360	NOT7-8_FAW24512	NOT7-8	25
45214361	NOT7-8_FAW24512	NOT7-8	68
45214362	NOT7-8_FAW24512	NOT7-8	30
45214363	NOT7-8_FAW24512	NOT7-8	32
45214364	NOT7-8_FAW24512	NOT7-8	24
45214365	NOT7-8_FAW24512	NOT7-8	35
45214366	NOT7-8_FAW24512	NOT7-8	12
45214367	NOT7-8_FAW24512	NOT7-8	28
45214368	NOT7-8_FAW24512	NOT7-8	26
45214369	NOT7-8_FAW24512	NOT7-8	22
45214370	NOT7-8_FAW24512	NOT7-8	16
45214371	NOT7-8_FAW24512	NOT7-8	49
45214372	NOT7-8_FAW24512	NOT7-8	27
45214373	NOT7-8_FAW24512	NOT7-8	18
45214374	NOT7-8_FAW24512	NOT7-8	18
45214375	NOT7-8_FAW24512	NOT7-8	36
45214376	NOT7-8_FAW24512	NOT7-8	41
45214377	NOT7-8_FAW24512	NOT7-8	36
45214378	NOT7-8_FAW24512	NOT7-8	61
45214379	NOT7-8_FAW24512	NOT7-8	35
45214380	NOT7-8_FAW24512	NOT7-8	54
45214381	NOT7-8_FAW24512	NOT7-8	18
45214382	NOT7-8_FAW24512	NOT7-8	45
45214383	NOT7-8_FAW24512	NOT7-8	41
45214384	NOT7-8_FAW24512	NOT7-8	27
45214385	NOT7-8_FAW24512	NOT7-8	18
45214386	NOT7-8_FAW24512	NOT7-8	19
45214387	NOT7-8_FAW24512	NOT7-8	41
45214388	NOT7-8_FAW24512	NOT7-8	24
45214389	NOT7-8_FAW24512	NOT7-8	72
45214390	NOT7-8_FAW24512	NOT7-8	28
45214391	NOT7-8_FAW24512	NOT7-8	30
45214392	NOT7-8_FAW24512	NOT7-8	56
45214393	NOT7-8_FAW24512	NOT7-8	59
45214394	NOT7-8_FAW24512	NOT7-8	41
45214395	NOT7-8_FAW24512	NOT7-8	60
45214396	NOT7-8_FAW24512	NOT7-8	25
45214397	NOT7-8_FAW24512	NOT7-8	42
45214398	NOT7-8_FAW24512	NOT7-8	31
45214399	NOT7-8_FAW24512	NOT7-8	23
45214400	NOT7-8_FAW24512	NOT7-8	40
45214401	NOT7-8_FAW24512	NOT7-8	93
45214402	NOT7-8_FAW24512	NOT7-8	45
45214403	NOT7-8_FAW24512	NOT7-8	22
45214404	NOT7-8_FAW24512	NOT7-8	76
45214405	NOT7-8_FAW24512	NOT7-8	14
45214406	NOT7-8_FAW24512	NOT7-8	51
45214407	NOT7-8_FAW24512	NOT7-8	28
45214408	NOT7-8_FAW24512	NOT7-8	44
45214409	NOT7-8_FAW24512	NOT7-8	20
45214410	NOT7-8_FAW24512	NOT7-8	33
45214411	NOT7-8_FAW24512	NOT7-8	90
45214412	NOT7-8_FAW24512	NOT7-8	41
45214413	NOT7-8_FAW24512	NOT7-8	51
45214414	NOT7-8_FAW24512	NOT7-8	27
45214415	NOT7-8_FAW24512	NOT7-8	24
45214416	NOT7-8_FAW24512	NOT7-8	7
45214417	NOT7-8_FAW24512	NOT7-8	42
45214418	NOT7-8_FAW24512	NOT7-8	18
45214419	NOT7-8_FAW24512	NOT7-8	33
45214420	NOT7-8_FAW24512	NOT7-8	10
45214421	NOT7-8_FAW24512	NOT7-8	44
45214422	NOT7-8_FAW24512	NOT7-8	17
45214423	NOT7-8_FAW24512	NOT7-8	16
45214424	NOT7-8_FAW24512	NOT7-8	50
45214425	NOT7-8_FAW24512	NOT7-8	88
45214426	NOT7-8_FAW24512	NOT7-8	48
45214427	NOT7-8_FAW24512	NOT7-8	28
45214428	NOT7-8_FAW24512	NOT7-8	21
45214429	NOT7-8_FAW24512	NOT7-8	15
45214430	NOT7-8_FAW24512	NOT7-8	19
45214431	NOT7-8_FAW24512	NOT7-8	26
45214432	NOT7-8_FAW24512	NOT7-8	47
45214433	NOT7-8_FAW24512	NOT7-8	11
45214434	NOT7-8_FAW24512	NOT7-8	48
45214435	NOT7-8_FAW24512	NOT7-8	53
45214436	NOT7-8_FAW24512	NOT7-8	7
45214437	NOT7-8_FAW24512	NOT7-8	54
45214438	NOT7-8_FAW24512	NOT7-8	67
45214439	NOT7-8_FAW24512	NOT7-8	34
45214440	NOT7-8_FAW24512	NOT7-8	38
45214441	NOT7-8_FAW24512	NOT7-8	51
45214442	NOT7-8_FAW24512	NOT7-8	18
45214443	NOT7-8_FAW24512	NOT7-8	79
45214444	NOT7-8_FAW24512	NOT7-8	44
45214445	NOT7-8_FAW24512	NOT7-8	31
45214446	NOT7-8_FAW24512	NOT7-8	48
45214447	NOT7-8_FAW24512	NOT7-8	30
45214448	NOT7-8_FAW24512	NOT7-8	28
45214449	NOT7-8_FAW24512	NOT7-8	37
45214450	NOT7-8_FAW24512	NOT7-8	53
45214451	NOT7-8_FAW24512	NOT7-8	53
45214452	NOT7-8_FAW24512	NOT7-8	34
45214453	NOT7-8_FAW24512	NOT7-8	64
45214454	NOT7-8_FAW24512	NOT7-8	38
45214455	NOT7-8_FAW24512	NOT7-8	29
45214456	NOT7-8_FAW24512	NOT7-8	25
45214457	NOT7-8_FAW24512	NOT7-8	32
45214458	NOT7-8_FAW24512	NOT7-8	51
45214459	NOT7-8_FAW24512	NOT7-8	34
45214460	NOT7-8_FAW24512	NOT7-8	51
45214461	NOT7-8_FAW24512	NOT7-8	56
45214462	NOT7-8_FAW24512	NOT7-8	55
45214463	NOT7-8_FAW24512	NOT7-8	37
45214464	NOT7-8_FAW24512	NOT7-8	37
45214465	NOT7-8_FAW24512	NOT7-8	30
45214466	NOT7-8_FAW24512	NOT7-8	26
45214467	NOT7-8_FAW24512	NOT7-8	22
45214468	NOT7-8_FAW24512	NOT7-8	58
45214469	NOT7-8_FAW24512	NOT7-8	25
45214470	NOT7-8_FAW24512	NOT7-8	59
45214471	NOT7-8_FAW24512	NOT7-8	27
45214472	NOT7-8_FAW24512	NOT7-8	62
45214473	NOT7-8_FAW24512	NOT7-8	17
45214474	NOT7-8_FAW24512	NOT7-8	48
45214475	NOT7-8_FAW24512	NOT7-8	25
45214476	NOT7-8_FAW24512	NOT7-8	37
45214477	NOT7-8_FAW24512	NOT7-8	77
45214478	NOT7-8_FAW24512	NOT7-8	20
45214479	NOT7-8_FAW24512	NOT7-8	24
45214480	NOT7-8_FAW24512	NOT7-8	40
45214481	NOT7-8_FAW24512	NOT7-8	48
45214482	NOT7-8_FAW24512	NOT7-8	59
45214483	NOT7-8_FAW24512	NOT7-8	46
45214484	NOT7-8_FAW24512	NOT7-8	39
45214485	NOT7-8_FAW24512	NOT7-8	61
45214486	NOT7-8_FAW24512	NOT7-8	32
45214487	NOT7-8_FAW24512	NOT7-8	28
45214488	NOT7-8_FAW24512	NOT7-8	44
45214489	NOT7-8_FAW24512	NOT7-8	32
45214490	NOT7-8_FAW24512	NOT7-8	57
45214491	NOT7-8_FAW24512	NOT7-8	25
45214492	NOT7-8_FAW24512	NOT7-8	48
45214493	NOT7-8_FAW24512	NOT7-8	52
45214494	NOT7-8_FAW24512	NOT7-8	46
45214495	NOT7-8_FAW24512	NOT7-8	49
45214496	NOT7-8_FAW24512	NOT7-8	33
45214497	NOT7-8_FAW24512	NOT7-8	59
45214498	NOT7-8_FAW24512	NOT7-8	63
45214499	NOT7-8_FAW24512	NOT7-8	29
45214500	NOT7-8_FAW24512	NOT7-8	16
45214501	NOT7-8_FAW24512	NOT7-8	16
45214502	NOT7-8_FAW24512	NOT7-8	73
45214503	NOT7-8_FAW24512	NOT7-8	98
45214504	NOT7-8_FAW24512	NOT7-8	45
45214505	NOT7-8_FAW24512	NOT7-8	15
45214506	NOT7-8_FAW24512	NOT7-8	38
45214507	NOT7-8_FAW24512	NOT7-8	18
45214508	NOT7-8_FAW24512	NOT7-8	33
45214509	NOT7-8_FAW24512	NOT7-8	65
45214510	NOT7-8_FAW24512	NOT7-8	44
45214511	NOT7-8_FAW24512	NOT7-8	8
45214512	NOT7-8_FAW24512	NOT7-8	72
45214513	NOT7-8_FAW24512	NOT7-8	48
45214514	NOT7-8_FAW24512	NOT7-8	57
45214515	NOT7-8_FAW24512	NOT7-8	36
45214516	NOT7-8_FAW24512	NOT7-8	45
45214517	NOT7-8_FAW24512	NOT7-8	45
45214518	NOT7-8_FAW24512	NOT7-8	47
45214519	NOT7-8_FAW24512	NOT7-8	50
45214520	NOT7-8_FAW24512	NOT7-8	16
45214521	NOT7-8_FAW24512	NOT7-8	23
45214522	NOT7-8_FAW24512	NOT7-8	83
45214523	NOT7-8_FAW24512	NOT7-8	84
45214524	NOT7-8_FAW24512	NOT7-8	25
45214525	NOT7-8_FAW24512	NOT7-8	37
45214526	NOT7-8_FAW24512	NOT7-8	51
45214527	NOT7-8_FAW24512	NOT7-8	29
45214528	NOT7-8_FAW24512	NOT7-8	31
45214529	NOT7-8_FAW24512	NOT7-8	18
45214530	NOT7-8_FAW24512	NOT7-8	91
45214531	NOT7-8_FAW24512	NOT7-8	43
45214532	NOT7-8_FAW24512	NOT7-8	49
45214533	NOT7-8_FAW24512	NOT7-8	33
45214534	NOT7-8_FAW24512	NOT7-8	18
45214535	NOT7-8_FAW24512	NOT7-8	32
45214536	NOT7-8_FAW24512	NOT7-8	53
45214537	NOT7-8_FAW24512	NOT7-8	48
45214538	NOT7-8_FAW24512	NOT7-8	82
45214539	NOT7-8_FAW24512	NOT7-8	18
45214540	NOT7-8_FAW24512	NOT7-8	136
45214541	NOT7-8_FAW24512	NOT7-8	58
45214542	NOT7-8_FAW24512	NOT7-8	26
45214543	NOT7-8_FAW24512	NOT7-8	32
45214544	NOT7-8_FAW24512	NOT7-8	61
45214545	NOT7-8_FAW24512	NOT7-8	40
45214546	NOT7-8_FAW24512	NOT7-8	40
45214547	NOT7-8_FAW24512	NOT7-8	48
45214548	NOT7-8_FAW24512	NOT7-8	62
45214549	NOT7-8_FAW24512	NOT7-8	59
45214550	NOT7-8_FAW24512	NOT7-8	81
45214551	NOT7-8_FAW24512	NOT7-8	32
45214552	NOT7-8_FAW24512	NOT7-8	33
45214553	NOT7-8_FAW24512	NOT7-8	24
45214554	NOT7-8_FAW24512	NOT7-8	38
45214555	NOT7-8_FAW24512	NOT7-8	54
45214556	NOT7-8_FAW24512	NOT7-8	17
45214557	NOT7-8_FAW24512	NOT7-8	9
45214558	NOT7-8_FAW24512	NOT7-8	51
45214559	NOT7-8_FAW24512	NOT7-8	42
45214560	NOT7-8_FAW24512	NOT7-8	32
45214561	NOT7-8_FAW24512	NOT7-8	53
45214562	NOT7-8_FAW24512	NOT7-8	42
45214563	NOT7-8_FAW24512	NOT7-8	85
45214564	NOT7-8_FAW24512	NOT7-8	11
45214565	NOT7-8_FAW24512	NOT7-8	21
45214566	NOT7-8_FAW24512	NOT7-8	23
45214567	NOT7-8_FAW24512	NOT7-8	10
45214568	NOT7-8_FAW24512	NOT7-8	41
45214569	NOT7-8_FAW24512	NOT7-8	10
45214570	NOT7-8_FAW24512	NOT7-8	46
45214571	NOT7-8_FAW24512	NOT7-8	38
45214572	NOT7-8_FAW24512	NOT7-8	49
45214573	NOT7-8_FAW24512	NOT7-8	36
45214574	NOT7-8_FAW24512	NOT7-8	49
45214575	NOT7-8_FAW24512	NOT7-8	26
45214576	NOT7-8_FAW24512	NOT7-8	11
45214577	NOT7-8_FAW24512	NOT7-8	27
45214578	NOT7-8_FAW24512	NOT7-8	43
45214579	NOT7-8_FAW24512	NOT7-8	30
45214580	NOT7-8_FAW24512	NOT7-8	33
45214581	NOT7-8_FAW24512	NOT7-8	67
45214582	NOT7-8_FAW24512	NOT7-8	26
45214583	NOT7-8_FAW24512	NOT7-8	21
45214584	NOT7-8_FAW24512	NOT7-8	43
45214585	NOT7-8_FAW24512	NOT7-8	24
45214586	NOT7-8_FAW24512	NOT7-8	33
45214587	NOT7-8_FAW24512	NOT7-8	14
45214588	NOT7-8_FAW24512	NOT7-8	34
45214589	NOT7-8_FAW24512	NOT7-8	79
45214590	NOT7-8_FAW24512	NOT7-8	35
45214591	NOT7-8_FAW24512	NOT7-8	39
45214592	NOT7-8_FAW24512	NOT7-8	51
45214593	NOT7-8_FAW24512	NOT7-8	67
45214594	NOT7-8_FAW24512	NOT7-8	49
45214595	NOT7-8_FAW24512	NOT7-8	48
45214596	NOT7-8_FAW24512	NOT7-8	46
45214597	NOT7-8_FAW24512	NOT7-8	38
45214598	NOT7-8_FAW24512	NOT7-8	31
45214599	NOT7-8_FAW24512	NOT7-8	20
45214600	NOT7-8_FAW24512	NOT7-8	20
45214601	NOT7-8_FAW24512	NOT7-8	28
45214602	NOT7-8_FAW24512	NOT7-8	323
45214603	NOT7-8_FAW24512	NOT7-8	42
45214604	NOT7-8_FAW24512	NOT7-8	17
45214605	NOT7-8_FAW24512	NOT7-8	36
45214606	NOT7-8_FAW24512	NOT7-8	34
45214607	NOT7-8_FAW24512	NOT7-8	90
45214608	NOT7-8_FAW24512	NOT7-8	45
45214609	NOT7-8_FAW24512	NOT7-8	27
45214610	NOT7-8_FAW24512	NOT7-8	18
45214611	NOT7-8_FAW24512	NOT7-8	20
45214612	NOT7-8_FAW24512	NOT7-8	215
45214613	NOT7-8_FAW24512	NOT7-8	47
45214614	NOT7-8_FAW24512	NOT7-8	22
45214615	NOT7-8_FAW24512	NOT7-8	63
45214616	NOT7-8_FAW24512	NOT7-8	51
45214617	NOT7-8_FAW24512	NOT7-8	15
45214618	NOT7-8_FAW24512	NOT7-8	22
45214619	NOT7-8_FAW24512	NOT7-8	50
45214620	NOT7-8_FAW24512	NOT7-8	202
45214621	NOT7-8_FAW24512	NOT7-8	107
45214622	NOT7-8_FAW24512	NOT7-8	49
45214623	NOT7-8_FAW24512	NOT7-8	86
45214624	NOT7-8_FAW24512	NOT7-8	49
45214625	NOT7-8_FAW24512	NOT7-8	70
45214626	NOT7-8_FAW24512	NOT7-8	59
45214627	NOT7-8_FAW24512	NOT7-8	30
45214628	NOT7-8_FAW24512	NOT7-8	52
45214629	NOT7-8_FAW24512	NOT7-8	17
45214630	NOT7-8_FAW24512	NOT7-8	53
45214631	NOT7-8_FAW24512	NOT7-8	33
45214632	NOT7-8_FAW24512	NOT7-8	20
45214633	NOT7-8_FAW24512	NOT7-8	60
45214634	NOT7-8_FAW24512	NOT7-8	80
45214635	NOT7-8_FAW24512	NOT7-8	19
45214636	NOT7-8_FAW24512	NOT7-8	48
45214637	NOT7-8_FAW24512	NOT7-8	49
45214638	NOT7-8_FAW24512	NOT7-8	46
45214639	NOT7-8_FAW24512	NOT7-8	52
45214640	NOT7-8_FAW24512	NOT7-8	19
45214641	NOT7-8_FAW24512	NOT7-8	27
45214642	NOT7-8_FAW24512	NOT7-8	18
45214643	NOT7-8_FAW24512	NOT7-8	53
45214644	NOT7-8_FAW24512	NOT7-8	35
45214645	NOT7-8_FAW24512	NOT7-8	51
45214646	NOT7-8_FAW24512	NOT7-8	22
45214647	NOT7-8_FAW24512	NOT7-8	45
45214648	NOT7-8_FAW24512	NOT7-8	27
45214649	NOT7-8_FAW24512	NOT7-8	30
45214650	NOT7-8_FAW24512	NOT7-8	33
45214651	NOT7-8_FAW24512	NOT7-8	56
45214652	NOT7-8_FAW24512	NOT7-8	69
45214653	NOT7-8_FAW24512	NOT7-8	39
45214654	NOT7-8_FAW24512	NOT7-8	58
45214655	NOT7-8_FAW24512	NOT7-8	48
45214656	NOT7-8_FAW24512	NOT7-8	53
45214657	NOT7-8_FAW24512	NOT7-8	57
45214658	NOT7-8_FAW24512	NOT7-8	37
45214659	NOT7-8_FAW24512	NOT7-8	31
45214660	NOT7-8_FAW24512	NOT7-8	158
45214661	NOT7-8_FAW24512	NOT7-8	33
45214662	NOT7-8_FAW24512	NOT7-8	14
45214663	NOT7-8_FAW24512	NOT7-8	16
45214664	NOT7-8_FAW24512	NOT7-8	27
45214665	NOT7-8_FAW24512	NOT7-8	95
45214666	NOT7-8_FAW24512	NOT7-8	39
45214667	NOT7-8_FAW24512	NOT7-8	50
45214668	NOT7-8_FAW24512	NOT7-8	44
45214669	NOT7-8_FAW24512	NOT7-8	37
45214670	NOT7-8_FAW24512	NOT7-8	51
45214671	NOT7-8_FAW24512	NOT7-8	35
45214672	NOT7-8_FAW24512	NOT7-8	26
45214673	NOT7-8_FAW24512	NOT7-8	44
45214674	NOT7-8_FAW24512	NOT7-8	49
45214675	NOT7-8_FAW24512	NOT7-8	34
45214676	NOT7-8_FAW24512	NOT7-8	74
45214677	NOT7-8_FAW24512	NOT7-8	30
45214678	NOT7-8_FAW24512	NOT7-8	35
45214679	NOT7-8_FAW24512	NOT7-8	72
45214680	NOT7-8_FAW24512	NOT7-8	41
45214681	NOT7-8_FAW24512	NOT7-8	28
45214682	NOT7-8_FAW24512	NOT7-8	21
45214683	NOT7-8_FAW24512	NOT7-8	124
45214684	NOT7-8_FAW24512	NOT7-8	44
45214685	NOT7-8_FAW24512	NOT7-8	22
45214686	NOT7-8_FAW24512	NOT7-8	58
45214687	NOT7-8_FAW24512	NOT7-8	24
45214688	NOT7-8_FAW24512	NOT7-8	47
45214689	NOT7-8_FAW24512	NOT7-8	46
45214690	NOT7-8_FAW24512	NOT7-8	24
45214691	NOT7-8_FAW24512	NOT7-8	49
45214692	NOT7-8_FAW24512	NOT7-8	36
45214693	NOT7-8_FAW24512	NOT7-8	18
45214694	NOT7-8_FAW24512	NOT7-8	24
45214695	NOT7-8_FAW24512	NOT7-8	42
45214696	NOT7-8_FAW24512	NOT7-8	47
45214697	NOT7-8_FAW24512	NOT7-8	32
45214698	NOT7-8_FAW24512	NOT7-8	41
45214699	NOT7-8_FAW24512	NOT7-8	65
45214700	NOT7-8_FAW24512	NOT7-8	12
45214701	NOT7-8_FAW24512	NOT7-8	85
45214702	NOT7-8_FAW24512	NOT7-8	61
45214703	NOT7-8_FAW24512	NOT7-8	68
45214704	NOT7-8_FAW24512	NOT7-8	53
45214705	NOT7-8_FAW24512	NOT7-8	50
45214706	NOT7-8_FAW24512	NOT7-8	70
45214707	NOT7-8_FAW24512	NOT7-8	23
45214708	NOT7-8_FAW24512	NOT7-8	49
45214709	NOT7-8_FAW24512	NOT7-8	32
45214710	NOT7-8_FAW24512	NOT7-8	45
45214711	NOT7-8_FAW24512	NOT7-8	30
45214712	NOT7-8_FAW24512	NOT7-8	42
45214713	NOT7-8_FAW24512	NOT7-8	40
45214714	NOT7-8_FAW24512	NOT7-8	21
45214715	NOT7-8_FAW24512	NOT7-8	26
45214716	NOT7-8_FAW24512	NOT7-8	36
45214717	NOT7-8_FAW24512	NOT7-8	40
45214718	NOT7-8_FAW24512	NOT7-8	54
45214719	NOT7-8_FAW24512	NOT7-8	23
45214720	NOT7-8_FAW24512	NOT7-8	50
45214721	NOT7-8_FAW24512	NOT7-8	17
45214722	NOT7-8_FAW24512	NOT7-8	44
45214723	NOT7-8_FAW24512	NOT7-8	23
45214724	NOT7-8_FAW24512	NOT7-8	49
45214725	NOT7-8_FAW24512	NOT7-8	58
45214726	NOT7-8_FAW24512	NOT7-8	13
45214727	NOT7-8_FAW24512	NOT7-8	65
45214728	NOT7-8_FAW24512	NOT7-8	11
45214729	NOT7-8_FAW24512	NOT7-8	64
45214730	NOT7-8_FAW24512	NOT7-8	37
45214731	NOT7-8_FAW24512	NOT7-8	37
45214732	NOT7-8_FAW24512	NOT7-8	22
45214733	NOT7-8_FAW24512	NOT7-8	73
45214734	NOT7-8_FAW24512	NOT7-8	49
45214735	NOT7-8_FAW24512	NOT7-8	30
45214736	NOT7-8_FAW24512	NOT7-8	86
45214737	NOT7-8_FAW24512	NOT7-8	65
45214738	NOT7-8_FAW24512	NOT7-8	27
45214739	NOT7-8_FAW24512	NOT7-8	36
45214740	NOT7-8_FAW24512	NOT7-8	33
45214741	NOT7-8_FAW24512	NOT7-8	39
45214742	NOT7-8_FAW24512	NOT7-8	47
45214743	NOT7-8_FAW24512	NOT7-8	30
45214744	NOT7-8_FAW24512	NOT7-8	61
45214745	NOT7-8_FAW24512	NOT7-8	26
45214746	NOT7-8_FAW24512	NOT7-8	44
45214747	NOT7-8_FAW24512	NOT7-8	39
45214748	NOT7-8_FAW24512	NOT7-8	31
45214749	NOT7-8_FAW24512	NOT7-8	75
45214750	NOT7-8_FAW24512	NOT7-8	18
45214751	NOT7-8_FAW24512	NOT7-8	49
45214752	NOT7-8_FAW24512	NOT7-8	45
45214753	NOT7-8_FAW24512	NOT7-8	54
45214754	NOT7-8_FAW24512	NOT7-8	50
45214755	NOT7-8_FAW24512	NOT7-8	32
45214756	NOT7-8_FAW24512	NOT7-8	87
45214757	NOT7-8_FAW24512	NOT7-8	59
45214758	NOT7-8_FAW24512	NOT7-8	29
45214759	NOT7-8_FAW24512	NOT7-8	50
45214760	NOT7-8_FAW24512	NOT7-8	33
45214761	NOT7-8_FAW24512	NOT7-8	60
45214762	NOT7-8_FAW24512	NOT7-8	42
45214763	NOT7-8_FAW24512	NOT7-8	52
45214764	NOT7-8_FAW24512	NOT7-8	31
45214765	NOT7-8_FAW24512	NOT7-8	63
45214766	NOT7-8_FAW24512	NOT7-8	12
45214767	NOT7-8_FAW24512	NOT7-8	29
45214768	NOT7-8_FAW24512	NOT7-8	17
45214769	NOT7-8_FAW24512	NOT7-8	74
45214770	NOT7-8_FAW24512	NOT7-8	46
45214771	NOT7-8_FAW24512	NOT7-8	25
45214772	NOT7-8_FAW24512	NOT7-8	16
45214773	NOT7-8_FAW24512	NOT7-8	24
45214774	NOT7-8_FAW24512	NOT7-8	35
45214775	NOT7-8_FAW24512	NOT7-8	13
45214776	NOT7-8_FAW24512	NOT7-8	47
45214777	NOT7-8_FAW24512	NOT7-8	32
45214778	NOT7-8_FAW24512	NOT7-8	59
45214779	NOT7-8_FAW24512	NOT7-8	32
45214780	NOT7-8_FAW24512	NOT7-8	41
45214781	NOT7-8_FAW24512	NOT7-8	43
45214782	NOT7-8_FAW24512	NOT7-8	14
45214783	NOT7-8_FAW24512	NOT7-8	25
45214784	NOT7-8_FAW24512	NOT7-8	56
45214785	NOT7-8_FAW24512	NOT7-8	22
45214786	NOT7-8_FAW24512	NOT7-8	99
45214787	NOT7-8_FAW24512	NOT7-8	39
45214788	NOT7-8_FAW24512	NOT7-8	37
45214789	NOT7-8_FAW24512	NOT7-8	26
45214790	NOT7-8_FAW24512	NOT7-8	45
45214791	NOT7-8_FAW24512	NOT7-8	50
45214792	NOT7-8_FAW24512	NOT7-8	28
45214793	NOT7-8_FAW24512	NOT7-8	89
45214794	NOT7-8_FAW24512	NOT7-8	44
45214795	NOT7-8_FAW24512	NOT7-8	60
45214796	NOT7-8_FAW24512	NOT7-8	59
45214797	NOT7-8_FAW24512	NOT7-8	27
45214798	NOT7-8_FAW24512	NOT7-8	54
45214799	NOT7-8_FAW24512	NOT7-8	51
45214800	NOT7-8_FAW24512	NOT7-8	11
45214801	NOT7-8_FAW24512	NOT7-8	22
45214802	NOT7-8_FAW24512	NOT7-8	56
45214803	NOT7-8_FAW24512	NOT7-8	62
45214804	NOT7-8_FAW24512	NOT7-8	19
45214805	NOT7-8_FAW24512	NOT7-8	21
45214806	NOT7-8_FAW24512	NOT7-8	40
45214807	NOT7-8_FAW24512	NOT7-8	53
45214808	NOT7-8_FAW24512	NOT7-8	26
45214809	NOT7-8_FAW24512	NOT7-8	48
45214810	NOT7-8_FAW24512	NOT7-8	76
45214811	NOT7-8_FAW24512	NOT7-8	69
45214812	NOT7-8_FAW24512	NOT7-8	27
45214813	NOT7-8_FAW24512	NOT7-8	57
45214814	NOT7-8_FAW24512	NOT7-8	44
45214815	NOT7-8_FAW24512	NOT7-8	209
45214816	NOT7-8_FAW24512	NOT7-8	28
45214817	NOT7-8_FAW24512	NOT7-8	46
45214818	NOT7-8_FAW24512	NOT7-8	62
45214819	NOT7-8_FAW24512	NOT7-8	41
45214820	NOT7-8_FAW24512	NOT7-8	40
45214821	NOT7-8_FAW24512	NOT7-8	36
45214822	NOT7-8_FAW24512	NOT7-8	75
45214823	NOT7-8_FAW24512	NOT7-8	59
45214824	NOT7-8_FAW24512	NOT7-8	33
45214825	NOT7-8_FAW24512	NOT7-8	19
45214826	NOT7-8_FAW24512	NOT7-8	26
45214827	NOT7-8_FAW24512	NOT7-8	30
45214828	NOT7-8_FAW24512	NOT7-8	81
45214829	NOT7-8_FAW24512	NOT7-8	26
45214830	NOT7-8_FAW24512	NOT7-8	19
45214831	NOT7-8_FAW24512	NOT7-8	67
45214832	NOT7-8_FAW24512	NOT7-8	9
45214833	NOT7-8_FAW24512	NOT7-8	39
45214834	NOT7-8_FAW24512	NOT7-8	50
45214835	NOT7-8_FAW24512	NOT7-8	24
45214836	NOT7-8_FAW24512	NOT7-8	61
45214837	NOT7-8_FAW24512	NOT7-8	53
45214838	NOT7-8_FAW24512	NOT7-8	44
45214839	NOT7-8_FAW24512	NOT7-8	33
45214840	NOT7-8_FAW24512	NOT7-8	74
45214841	NOT7-8_FAW24512	NOT7-8	32
45214842	NOT7-8_FAW24512	NOT7-8	20
45214843	NOT7-8_FAW24512	NOT7-8	28
45214844	NOT7-8_FAW24512	NOT7-8	16
45214845	NOT7-8_FAW24512	NOT7-8	34
45214846	NOT7-8_FAW24512	NOT7-8	53
45214847	NOT7-8_FAW24512	NOT7-8	37
45214848	NOT7-8_FAW24512	NOT7-8	64
45214849	NOT7-8_FAW24512	NOT7-8	27
45214850	NOT7-8_FAW24512	NOT7-8	21
45214851	NOT7-8_FAW24512	NOT7-8	64
45214852	NOT7-8_FAW24512	NOT7-8	29
45214853	NOT7-8_FAW24512	NOT7-8	25
45214854	NOT7-8_FAW24512	NOT7-8	19
45214855	NOT7-8_FAW24512	NOT7-8	84
45214856	NOT7-8_FAW24512	NOT7-8	54
45214857	NOT7-8_FAW24512	NOT7-8	34
45214858	NOT7-8_FAW24512	NOT7-8	67
45214859	NOT7-8_FAW24512	NOT7-8	49
45214860	NOT7-8_FAW24512	NOT7-8	40
45214861	NOT7-8_FAW24512	NOT7-8	52
45214862	NOT7-8_FAW24512	NOT7-8	41
45214863	NOT7-8_FAW24512	NOT7-8	29
45214864	NOT7-8_FAW24512	NOT7-8	52
45214865	NOT7-8_FAW24512	NOT7-8	62
45214866	NOT7-8_FAW24512	NOT7-8	31
45214867	NOT7-8_FAW24512	NOT7-8	34
45214868	NOT7-8_FAW24512	NOT7-8	12
45214869	NOT7-8_FAW24512	NOT7-8	42
45214870	NOT7-8_FAW24512	NOT7-8	50
45214871	NOT7-8_FAW24512	NOT7-8	19
45214872	NOT7-8_FAW24512	NOT7-8	25
45214873	NOT7-8_FAW24512	NOT7-8	12
45214874	NOT7-8_FAW24512	NOT7-8	59
45214875	NOT7-8_FAW24512	NOT7-8	25
45214876	NOT7-8_FAW24512	NOT7-8	16
45214877	NOT7-8_FAW24512	NOT7-8	75
45214878	NOT7-8_FAW24512	NOT7-8	63
45214879	NOT7-8_FAW24512	NOT7-8	52
45214880	NOT7-8_FAW24512	NOT7-8	40
45214881	NOT7-8_FAW24512	NOT7-8	41
45214882	NOT7-8_FAW24512	NOT7-8	19
45214883	NOT7-8_FAW24512	NOT7-8	35
45214884	NOT7-8_FAW24512	NOT7-8	54
45214885	NOT7-8_FAW24512	NOT7-8	36
45214886	NOT7-8_FAW24512	NOT7-8	40
45214887	NOT7-8_FAW24512	NOT7-8	27
45214888	NOT7-8_FAW24512	NOT7-8	23
45214889	NOT7-8_FAW24512	NOT7-8	19
45214890	NOT7-8_FAW24512	NOT7-8	28
45214891	NOT7-8_FAW24512	NOT7-8	24
45214892	NOT7-8_FAW24512	NOT7-8	40
45214893	NOT7-8_FAW24512	NOT7-8	43
45214894	NOT7-8_FAW24512	NOT7-8	18
45214895	NOT7-8_FAW24512	NOT7-8	14
45214896	NOT7-8_FAW24512	NOT7-8	25
45214897	NOT7-8_FAW24512	NOT7-8	40
45214898	NOT7-8_FAW24512	NOT7-8	18
45214899	NOT7-8_FAW24512	NOT7-8	40
45214900	NOT7-8_FAW24512	NOT7-8	20
45214901	NOT7-8_FAW24512	NOT7-8	23
45214902	NOT7-8_FAW24512	NOT7-8	56
45214903	NOT7-8_FAW24512	NOT7-8	72
45214904	NOT7-8_FAW24512	NOT7-8	58
45214905	NOT7-8_FAW24512	NOT7-8	30
45214906	NOT7-8_FAW24512	NOT7-8	15
45214907	NOT7-8_FAW24512	NOT7-8	17
45214908	NOT7-8_FAW24512	NOT7-8	21
45214909	NOT7-8_FAW24512	NOT7-8	37
45214910	NOT7-8_FAW24512	NOT7-8	46
45214911	NOT7-8_FAW24512	NOT7-8	37
45214912	NOT7-8_FAW24512	NOT7-8	92
45214913	NOT7-8_FAW24512	NOT7-8	45
45214914	NOT7-8_FAW24512	NOT7-8	38
45214915	NOT7-8_FAW24512	NOT7-8	41
45214916	NOT7-8_FAW24512	NOT7-8	39
45214917	NOT7-8_FAW24512	NOT7-8	38
45214918	NOT7-8_FAW24512	NOT7-8	48
45214919	NOT7-8_FAW24512	NOT7-8	50
45214920	NOT7-8_FAW24512	NOT7-8	50
45214921	NOT7-8_FAW24512	NOT7-8	26
45214922	NOT7-8_FAW24512	NOT7-8	56
45214923	NOT7-8_FAW24512	NOT7-8	16
45214924	NOT7-8_FAW24512	NOT7-8	71
45214925	NOT7-8_FAW24512	NOT7-8	19
45214926	NOT7-8_FAW24512	NOT7-8	57
45214927	NOT7-8_FAW24512	NOT7-8	38
45214928	NOT7-8_FAW24512	NOT7-8	35
45214929	NOT7-8_FAW24512	NOT7-8	26
45214930	NOT7-8_FAW24512	NOT7-8	38
45214931	NOT7-8_FAW24512	NOT7-8	37
45214932	NOT7-8_FAW24512	NOT7-8	20
45214933	NOT7-8_FAW24512	NOT7-8	101
45214934	NOT7-8_FAW24512	NOT7-8	104
45214935	NOT7-8_FAW24512	NOT7-8	52
45214936	NOT7-8_FAW24512	NOT7-8	35
45214937	NOT7-8_FAW24512	NOT7-8	74
45214938	NOT7-8_FAW24512	NOT7-8	61
45214939	NOT7-8_FAW24512	NOT7-8	72
45214940	NOT7-8_FAW24512	NOT7-8	47
45214941	NOT7-8_FAW24512	NOT7-8	19
45214942	NOT7-8_FAW24512	NOT7-8	25
45214943	NOT7-8_FAW24512	NOT7-8	57
45214944	NOT7-8_FAW24512	NOT7-8	112
45214945	NOT7-8_FAW24512	NOT7-8	72
45214946	NOT7-8_FAW24512	NOT7-8	41
45214947	NOT7-8_FAW24512	NOT7-8	46
45214948	NOT7-8_FAW24512	NOT7-8	48
45214949	NOT7-8_FAW24512	NOT7-8	82
45214950	NOT7-8_FAW24512	NOT7-8	66
45214951	NOT7-8_FAW24512	NOT7-8	28
45214952	NOT7-8_FAW24512	NOT7-8	40
45214953	NOT7-8_FAW24512	NOT7-8	27
45214954	NOT7-8_FAW24512	NOT7-8	36
45214955	NOT7-8_FAW24512	NOT7-8	88
45214956	NOT7-8_FAW24512	NOT7-8	30
45214957	NOT7-8_FAW24512	NOT7-8	24
45214958	NOT7-8_FAW24512	NOT7-8	46
45214959	NOT7-8_FAW24512	NOT7-8	16
45214960	NOT7-8_FAW24512	NOT7-8	56
45214961	NOT7-8_FAW24512	NOT7-8	11
45214962	NOT7-8_FAW24512	NOT7-8	66
45214963	NOT7-8_FAW24512	NOT7-8	32
45214964	NOT7-8_FAW24512	NOT7-8	71
45214965	NOT7-8_FAW24512	NOT7-8	78
45214966	NOT7-8_FAW24512	NOT7-8	19
45214967	NOT7-8_FAW24512	NOT7-8	32
45214968	NOT7-8_FAW24512	NOT7-8	27
45214969	NOT7-8_FAW24512	NOT7-8	49
45214970	NOT7-8_FAW24512	NOT7-8	38
45214971	NOT7-8_FAW24512	NOT7-8	34
45214972	NOT7-8_FAW24512	NOT7-8	32
45214973	NOT7-8_FAW24512	NOT7-8	25
45214974	NOT7-8_FAW24512	NOT7-8	32
45214975	NOT7-8_FAW24512	NOT7-8	43
45214976	NOT7-8_FAW24512	NOT7-8	15
45214977	NOT7-8_FAW24512	NOT7-8	33
45214978	NOT7-8_FAW24512	NOT7-8	34
45214979	NOT7-8_FAW24512	NOT7-8	23
45214980	NOT7-8_FAW24512	NOT7-8	18
45214981	NOT7-8_FAW24512	NOT7-8	30
45214982	NOT7-8_FAW24512	NOT7-8	29
45214983	NOT7-8_FAW24512	NOT7-8	43
45214984	NOT7-8_FAW24512	NOT7-8	31
45214985	NOT7-8_FAW24512	NOT7-8	33
45214986	NOT7-8_FAW24512	NOT7-8	31
45214987	NOT7-8_FAW24512	NOT7-8	93
45214988	NOT7-8_FAW24512	NOT7-8	33
45214989	NOT7-8_FAW24512	NOT7-8	50
45214990	NOT7-8_FAW24512	NOT7-8	37
45214991	NOT7-8_FAW24512	NOT7-8	16
45214992	NOT7-8_FAW24512	NOT7-8	33
45214993	NOT7-8_FAW24512	NOT7-8	78
45214994	NOT7-8_FAW24512	NOT7-8	18
45214995	NOT7-8_FAW24512	NOT7-8	25
45214996	NOT7-8_FAW24512	NOT7-8	68
45214997	NOT7-8_FAW24512	NOT7-8	40
45214998	NOT7-8_FAW24512	NOT7-8	71
45214999	NOT7-8_FAW24512	NOT7-8	33
45215000	NOT7-8_FAW24512	NOT7-8	21
45215001	NOT7-8_FAW24512	NOT7-8	24
45215002	NOT7-8_FAW24512	NOT7-8	28
45215003	NOT7-8_FAW24512	NOT7-8	65
45215004	NOT7-8_FAW24512	NOT7-8	23
45215005	NOT7-8_FAW24512	NOT7-8	11
45215006	NOT7-8_FAW24512	NOT7-8	18
45215007	NOT7-8_FAW24512	NOT7-8	38
45215008	NOT7-8_FAW24512	NOT7-8	58
45215009	NOT7-8_FAW24512	NOT7-8	44
45215010	NOT7-8_FAW24512	NOT7-8	56
45215011	NOT7-8_FAW24512	NOT7-8	148
45215012	NOT7-8_FAW24512	NOT7-8	49
45215013	NOT7-8_FAW24512	NOT7-8	24
45215014	NOT7-8_FAW24512	NOT7-8	26
45215015	NOT7-8_FAW24512	NOT7-8	16
45215016	NOT7-8_FAW24512	NOT7-8	48
45215017	NOT7-8_FAW24512	NOT7-8	61
45215018	NOT7-8_FAW24512	NOT7-8	35
45215019	NOT7-8_FAW24512	NOT7-8	23
45215020	NOT7-8_FAW24512	NOT7-8	22
45215021	NOT7-8_FAW24512	NOT7-8	22
45215022	NOT7-8_FAW24512	NOT7-8	42
45215023	NOT7-8_FAW24512	NOT7-8	22
45215024	NOT7-8_FAW24512	NOT7-8	53
45215025	NOT7-8_FAW24512	NOT7-8	12
45215026	NOT7-8_FAW24512	NOT7-8	24
45215027	NOT7-8_FAW24512	NOT7-8	28
45215028	NOT7-8_FAW24512	NOT7-8	44
45215029	NOT7-8_FAW24512	NOT7-8	42
45215030	NOT7-8_FAW24512	NOT7-8	42
45215031	NOT7-8_FAW24512	NOT7-8	15
45215032	NOT7-8_FAW24512	NOT7-8	30
45215033	NOT7-8_FAW24512	NOT7-8	49
45215034	NOT7-8_FAW24512	NOT7-8	12
45215035	NOT7-8_FAW24512	NOT7-8	60
45215036	NOT7-8_FAW24512	NOT7-8	21
45215037	NOT7-8_FAW24512	NOT7-8	35
45215038	NOT7-8_FAW24512	NOT7-8	18
45215039	NOT7-8_FAW24512	NOT7-8	50
45215040	NOT7-8_FAW24512	NOT7-8	18
45215041	NOT7-8_FAW24512	NOT7-8	71
45215042	NOT7-8_FAW24512	NOT7-8	22
45215043	NOT7-8_FAW24512	NOT7-8	49
45215044	NOT7-8_FAW24512	NOT7-8	30
45215045	NOT7-8_FAW24512	NOT7-8	41
45215046	NOT7-8_FAW24512	NOT7-8	10
45215047	NOT7-8_FAW24512	NOT7-8	15
45215048	NOT7-8_FAW24512	NOT7-8	40
45215049	NOT7-8_FAW24512	NOT7-8	41
45215050	NOT7-8_FAW24512	NOT7-8	85
45215051	NOT7-8_FAW24512	NOT7-8	35
45215052	NOT7-8_FAW24512	NOT7-8	14
45215053	NOT7-8_FAW24512	NOT7-8	43
45215054	NOT7-8_FAW24512	NOT7-8	29
45215055	NOT7-8_FAW24512	NOT7-8	94
45215056	NOT7-8_FAW24512	NOT7-8	21
45215057	NOT7-8_FAW24512	NOT7-8	32
45215058	NOT7-8_FAW24512	NOT7-8	47
45215059	NOT7-8_FAW24512	NOT7-8	43
45215060	NOT7-8_FAW24512	NOT7-8	35
45215061	NOT7-8_FAW24512	NOT7-8	58
45215062	NOT7-8_FAW24512	NOT7-8	50
45215063	NOT7-8_FAW24512	NOT7-8	56
45215064	NOT7-8_FAW24512	NOT7-8	34
45215065	NOT7-8_FAW24512	NOT7-8	32
45215066	NOT7-8_FAW24512	NOT7-8	59
45215067	NOT7-8_FAW24512	NOT7-8	14
45215068	NOT7-8_FAW24512	NOT7-8	33
45215069	NOT7-8_FAW24512	NOT7-8	51
45215070	NOT7-8_FAW24512	NOT7-8	18
45215071	NOT7-8_FAW24512	NOT7-8	38
45215072	NOT7-8_FAW24512	NOT7-8	69
45215073	NOT7-8_FAW24512	NOT7-8	58
45215074	NOT7-8_FAW24512	NOT7-8	28
45215075	NOT7-8_FAW24512	NOT7-8	67
45215076	NOT7-8_FAW24512	NOT7-8	29
45215077	NOT7-8_FAW24512	NOT7-8	23
45215078	NOT7-8_FAW24512	NOT7-8	35
45215079	NOT7-8_FAW24512	NOT7-8	43
45215080	NOT7-8_FAW24512	NOT7-8	27
45215081	NOT7-8_FAW24512	NOT7-8	18
45215082	NOT7-8_FAW24512	NOT7-8	47
45215083	NOT7-8_FAW24512	NOT7-8	44
45215084	NOT7-8_FAW24512	NOT7-8	20
45215085	NOT7-8_FAW24512	NOT7-8	56
45215086	NOT7-8_FAW24512	NOT7-8	30
45215087	NOT7-8_FAW24512	NOT7-8	70
45215088	NOT7-8_FAW24512	NOT7-8	42
45215089	NOT7-8_FAW24512	NOT7-8	53
45215090	NOT7-8_FAW24512	NOT7-8	19
45215091	NOT7-8_FAW24512	NOT7-8	19
45215092	NOT7-8_FAW24512	NOT7-8	38
45215093	NOT7-8_FAW24512	NOT7-8	16
45215094	NOT7-8_FAW24512	NOT7-8	71
45215095	NOT7-8_FAW24512	NOT7-8	26
45215096	NOT7-8_FAW24512	NOT7-8	65
45215097	NOT7-8_FAW24512	NOT7-8	169
45215098	NOT7-8_FAW24512	NOT7-8	29
45215099	NOT7-8_FAW24512	NOT7-8	37
45215100	NOT7-8_FAW24512	NOT7-8	10
45215101	NOT7-8_FAW24512	NOT7-8	53
45215102	NOT7-8_FAW24512	NOT7-8	67
45215103	NOT7-8_FAW24512	NOT7-8	33
45215104	NOT7-8_FAW24512	NOT7-8	60
45215105	NOT7-8_FAW24512	NOT7-8	39
45215106	NOT7-8_FAW24512	NOT7-8	41
45215107	NOT7-8_FAW24512	NOT7-8	47
45215108	NOT7-8_FAW24512	NOT7-8	70
45215109	NOT7-8_FAW24512	NOT7-8	38
45215110	NOT7-8_FAW24512	NOT7-8	16
45215111	NOT7-8_FAW24512	NOT7-8	41
45215112	NOT7-8_FAW24512	NOT7-8	31
45215113	NOT7-8_FAW24512	NOT7-8	47
45215114	NOT7-8_FAW24512	NOT7-8	53
45215115	NOT7-8_FAW24512	NOT7-8	12
45215116	NOT7-8_FAW24512	NOT7-8	34
45215117	NOT7-8_FAW24512	NOT7-8	65
45215118	NOT7-8_FAW24512	NOT7-8	28
45215119	NOT7-8_FAW24512	NOT7-8	60
45215120	NOT7-8_FAW24512	NOT7-8	16
45215121	NOT7-8_FAW24512	NOT7-8	18
45215122	NOT7-8_FAW24512	NOT7-8	11
45215123	NOT7-8_FAW24512	NOT7-8	109
45215124	NOT7-8_FAW24512	NOT7-8	19
45215125	NOT7-8_FAW24512	NOT7-8	63
45215126	NOT7-8_FAW24512	NOT7-8	71
45215127	NOT7-8_FAW24512	NOT7-8	40
45215128	NOT7-8_FAW24512	NOT7-8	42
45215129	NOT7-8_FAW24512	NOT7-8	41
45215130	NOT7-8_FAW24512	NOT7-8	18
45215131	NOT7-8_FAW24512	NOT7-8	34
45215132	NOT7-8_FAW24512	NOT7-8	28
45215133	NOT7-8_FAW24512	NOT7-8	61
45215134	NOT7-8_FAW24512	NOT7-8	49
45215135	NOT7-8_FAW24512	NOT7-8	56
45215136	NOT7-8_FAW24512	NOT7-8	32
45215137	NOT7-8_FAW24512	NOT7-8	29
45215138	NOT7-8_FAW24512	NOT7-8	33
45215139	NOT7-8_FAW24512	NOT7-8	61
45215140	NOT7-8_FAW24512	NOT7-8	27
45215141	NOT7-8_FAW24512	NOT7-8	51
45215142	NOT7-8_FAW24512	NOT7-8	46
45215143	NOT7-8_FAW24512	NOT7-8	44
45215144	NOT7-8_FAW24512	NOT7-8	72
45215145	NOT7-8_FAW24512	NOT7-8	30
45215146	NOT7-8_FAW24512	NOT7-8	20
45215147	NOT7-8_FAW24512	NOT7-8	16
45215148	NOT7-8_FAW24512	NOT7-8	39
45215149	NOT7-8_FAW24512	NOT7-8	61
45215150	NOT7-8_FAW24512	NOT7-8	22
45215151	NOT7-8_FAW24512	NOT7-8	68
45215152	NOT7-8_FAW24512	NOT7-8	27
45215153	NOT7-8_FAW24512	NOT7-8	61
45215154	NOT7-8_FAW24512	NOT7-8	32
45215155	NOT7-8_FAW24512	NOT7-8	45
45215156	NOT7-8_FAW24512	NOT7-8	45
45215157	NOT7-8_FAW24512	NOT7-8	45
45215158	NOT7-8_FAW24512	NOT7-8	8
45215159	NOT7-8_FAW24512	NOT7-8	56
45215160	NOT7-8_FAW24512	NOT7-8	18
45215161	NOT7-8_FAW24512	NOT7-8	41
45215162	NOT7-8_FAW24512	NOT7-8	59
45215163	NOT7-8_FAW24512	NOT7-8	37
45215164	NOT7-8_FAW24512	NOT7-8	15
45215165	NOT7-8_FAW24512	NOT7-8	48
45215166	NOT7-8_FAW24512	NOT7-8	48
45215167	NOT7-8_FAW24512	NOT7-8	9
45215168	NOT7-8_FAW24512	NOT7-8	46
45215169	NOT7-8_FAW24512	NOT7-8	37
45215170	NOT7-8_FAW24512	NOT7-8	40
45215171	NOT7-8_FAW24512	NOT7-8	54
45215172	NOT7-8_FAW24512	NOT7-8	57
45215173	NOT7-8_FAW24512	NOT7-8	35
45215174	NOT7-8_FAW24512	NOT7-8	45
45215175	NOT7-8_FAW24512	NOT7-8	38
45215176	NOT7-8_FAW24512	NOT7-8	42
45215177	NOT7-8_FAW24512	NOT7-8	132
45215178	NOT7-8_FAW24512	NOT7-8	31
45215179	NOT7-8_FAW24512	NOT7-8	26
45215180	NOT7-8_FAW24512	NOT7-8	14
45215181	NOT7-8_FAW24512	NOT7-8	75
45215182	NOT7-8_FAW24512	NOT7-8	54
45215183	NOT7-8_FAW24512	NOT7-8	50
45215184	NOT7-8_FAW24512	NOT7-8	25
45215185	NOT7-8_FAW24512	NOT7-8	36
45215186	NOT7-8_FAW24512	NOT7-8	33
45215187	NOT7-8_FAW24512	NOT7-8	25
45215188	NOT7-8_FAW24512	NOT7-8	30
45215189	NOT7-8_FAW24512	NOT7-8	57
45215190	NOT7-8_FAW24512	NOT7-8	33
45215191	NOT7-8_FAW24512	NOT7-8	34
45215192	NOT7-8_FAW24512	NOT7-8	52
45215193	NOT7-8_FAW24512	NOT7-8	55
45215194	NOT7-8_FAW24512	NOT7-8	34
45215195	NOT7-8_FAW24512	NOT7-8	51
45215196	NOT7-8_FAW24512	NOT7-8	48
45215197	NOT7-8_FAW24512	NOT7-8	37
45215198	NOT7-8_FAW24512	NOT7-8	57
45215199	NOT7-8_FAW24512	NOT7-8	26
45215200	NOT7-8_FAW24512	NOT7-8	26
45215201	NOT7-8_FAW24512	NOT7-8	29
45215202	NOT7-8_FAW24512	NOT7-8	93
45215203	NOT7-8_FAW24512	NOT7-8	72
45215204	NOT7-8_FAW24512	NOT7-8	20
45215205	NOT7-8_FAW24512	NOT7-8	26
45215206	NOT7-8_FAW24512	NOT7-8	41
45215207	NOT7-8_FAW24512	NOT7-8	71
45215208	NOT7-8_FAW24512	NOT7-8	82
45215209	NOT7-8_FAW24512	NOT7-8	23
45215210	NOT7-8_FAW24512	NOT7-8	30
45215211	NOT7-8_FAW24512	NOT7-8	69
45215212	NOT7-8_FAW24512	NOT7-8	37
45215213	NOT7-8_FAW24512	NOT7-8	79
45215214	NOT7-8_FAW24512	NOT7-8	38
45215215	NOT7-8_FAW24512	NOT7-8	18
45215216	NOT7-8_FAW24512	NOT7-8	27
45215217	NOT7-8_FAW24512	NOT7-8	56
45215218	NOT7-8_FAW24512	NOT7-8	74
45215219	NOT7-8_FAW24512	NOT7-8	35
45215220	NOT7-8_FAW24512	NOT7-8	26
45215221	NOT7-8_FAW24512	NOT7-8	56
45215222	NOT7-8_FAW24512	NOT7-8	27
45215223	NOT7-8_FAW24512	NOT7-8	56
45215224	NOT7-8_FAW24512	NOT7-8	27
45215225	NOT7-8_FAW24512	NOT7-8	51
45215226	NOT7-8_FAW24512	NOT7-8	52
45215227	NOT7-8_FAW24512	NOT7-8	36
45215228	NOT7-8_FAW24512	NOT7-8	49
45215229	NOT7-8_FAW24512	NOT7-8	20
45215230	NOT7-8_FAW24512	NOT7-8	12
45215231	NOT7-8_FAW24512	NOT7-8	23
45215232	NOT7-8_FAW24512	NOT7-8	28
45215233	NOT7-8_FAW24512	NOT7-8	33
45215234	NOT7-8_FAW24512	NOT7-8	49
45215235	NOT7-8_FAW24512	NOT7-8	34
45215236	NOT7-8_FAW24512	NOT7-8	13
45215237	NOT7-8_FAW24512	NOT7-8	43
45215238	NOT7-8_FAW24512	NOT7-8	25
45215239	NOT7-8_FAW24512	NOT7-8	40
45215240	NOT7-8_FAW24512	NOT7-8	23
45215241	NOT7-8_FAW24512	NOT7-8	22
45215242	NOT7-8_FAW24512	NOT7-8	39
45215243	NOT7-8_FAW24512	NOT7-8	59
45215244	NOT7-8_FAW24512	NOT7-8	41
45215245	NOT7-8_FAW24512	NOT7-8	168
45215246	NOT7-8_FAW24512	NOT7-8	54
45215247	NOT7-8_FAW24512	NOT7-8	21
45215248	NOT7-8_FAW24512	NOT7-8	41
45215249	NOT7-8_FAW24512	NOT7-8	45
45215250	NOT7-8_FAW24512	NOT7-8	75
45215251	NOT7-8_FAW24512	NOT7-8	106
45215252	NOT7-8_FAW24512	NOT7-8	24
45215253	NOT7-8_FAW24512	NOT7-8	15
45215254	NOT7-8_FAW24512	NOT7-8	29
45215255	NOT7-8_FAW24512	NOT7-8	22
45215256	NOT7-8_FAW24512	NOT7-8	48
45215257	NOT7-8_FAW24512	NOT7-8	25
45215258	NOT7-8_FAW24512	NOT7-8	16
45215259	NOT7-8_FAW24512	NOT7-8	30
45215260	NOT7-8_FAW24512	NOT7-8	15
45215261	NOT7-8_FAW24512	NOT7-8	61
45215262	NOT7-8_FAW24512	NOT7-8	47
45215263	NOT7-8_FAW24512	NOT7-8	40
45215264	NOT7-8_FAW24512	NOT7-8	25
45215265	NOT7-8_FAW24512	NOT7-8	14
45215266	NOT7-8_FAW24512	NOT7-8	66
45215267	NOT7-8_FAW24512	NOT7-8	40
45215268	NOT7-8_FAW24512	NOT7-8	106
45215269	NOT7-8_FAW24512	NOT7-8	38
45215270	NOT7-8_FAW24512	NOT7-8	21
45215271	NOT7-8_FAW24512	NOT7-8	45
45215272	NOT7-8_FAW24512	NOT7-8	52
45215273	NOT7-8_FAW24512	NOT7-8	27
45215274	NOT7-8_FAW24512	NOT7-8	53
45215275	NOT7-8_FAW24512	NOT7-8	62
45215276	NOT7-8_FAW24512	NOT7-8	37
45215277	NOT7-8_FAW24512	NOT7-8	25
45215278	NOT7-8_FAW24512	NOT7-8	24
45215279	NOT7-8_FAW24512	NOT7-8	52
45215280	NOT7-8_FAW24512	NOT7-8	54
45215281	NOT7-8_FAW24512	NOT7-8	86
45215282	NOT7-8_FAW24512	NOT7-8	27
45215283	NOT7-8_FAW24512	NOT7-8	43
45215284	NOT7-8_FAW24512	NOT7-8	24
45215285	NOT7-8_FAW24512	NOT7-8	35
45215286	NOT7-8_FAW24512	NOT7-8	16
45215287	NOT7-8_FAW24512	NOT7-8	19
45215288	NOT7-8_FAW24512	NOT7-8	20
45215289	NOT7-8_FAW24512	NOT7-8	21
45215290	NOT7-8_FAW24512	NOT7-8	47
45215291	NOT7-8_FAW24512	NOT7-8	49
45215292	NOT7-8_FAW24512	NOT7-8	17
45215293	NOT7-8_FAW24512	NOT7-8	50
45215294	NOT7-8_FAW24512	NOT7-8	22
45215295	NOT7-8_FAW24512	NOT7-8	52
45215296	NOT7-8_FAW24512	NOT7-8	35
45215297	NOT7-8_FAW24512	NOT7-8	12
45215298	NOT7-8_FAW24512	NOT7-8	106
45215299	NOT7-8_FAW24512	NOT7-8	21
45215300	NOT7-8_FAW24512	NOT7-8	58
45215301	NOT7-8_FAW24512	NOT7-8	71
45215302	NOT7-8_FAW24512	NOT7-8	74
45215303	NOT7-8_FAW24512	NOT7-8	48
45215304	NOT7-8_FAW24512	NOT7-8	13
45215305	NOT7-8_FAW24512	NOT7-8	42
45215306	NOT7-8_FAW24512	NOT7-8	61
45215307	NOT7-8_FAW24512	NOT7-8	37
45215308	NOT7-8_FAW24512	NOT7-8	57
45215309	NOT7-8_FAW24512	NOT7-8	36
45215310	NOT7-8_FAW24512	NOT7-8	56
45215311	NOT7-8_FAW24512	NOT7-8	36
45215312	NOT7-8_FAW24512	NOT7-8	109
45215313	NOT7-8_FAW24512	NOT7-8	39
45215314	NOT7-8_FAW24512	NOT7-8	65
45215315	NOT7-8_FAW24512	NOT7-8	68
45215316	NOT7-8_FAW24512	NOT7-8	59
45215317	NOT7-8_FAW24512	NOT7-8	41
45215318	NOT7-8_FAW24512	NOT7-8	18
45215319	NOT7-8_FAW24512	NOT7-8	59
45215320	NOT7-8_FAW24512	NOT7-8	57
45215321	NOT7-8_FAW24512	NOT7-8	70
45215322	NOT7-8_FAW24512	NOT7-8	23
45215323	NOT7-8_FAW24512	NOT7-8	56
45215324	NOT7-8_FAW24512	NOT7-8	17
45215325	NOT7-8_FAW24512	NOT7-8	15
45215326	NOT7-8_FAW24512	NOT7-8	64
45215327	NOT7-8_FAW24512	NOT7-8	19
45215328	NOT7-8_FAW24512	NOT7-8	90
45215329	NOT7-8_FAW24512	NOT7-8	11
45215330	NOT7-8_FAW24512	NOT7-8	22
45215331	NOT7-8_FAW24512	NOT7-8	28
45215332	NOT7-8_FAW24512	NOT7-8	44
45215333	NOT7-8_FAW24512	NOT7-8	63
45215334	NOT7-8_FAW24512	NOT7-8	53
45215335	NOT7-8_FAW24512	NOT7-8	28
45215336	NOT7-8_FAW24512	NOT7-8	51
45215337	NOT7-8_FAW24512	NOT7-8	51
45215338	NOT7-8_FAW24512	NOT7-8	13
45215339	NOT7-8_FAW24512	NOT7-8	19
45215340	NOT7-8_FAW24512	NOT7-8	13
45215341	NOT7-8_FAW24512	NOT7-8	25
45215342	NOT7-8_FAW24512	NOT7-8	14
45215343	NOT7-8_FAW24512	NOT7-8	61
45215344	NOT7-8_FAW24512	NOT7-8	43
45215345	NOT7-8_FAW24512	NOT7-8	31
45215346	NOT7-8_FAW24512	NOT7-8	63
45215347	NOT7-8_FAW24512	NOT7-8	15
45215348	NOT7-8_FAW24512	NOT7-8	42
45215349	NOT7-8_FAW24512	NOT7-8	37
45215350	NOT7-8_FAW24512	NOT7-8	56
45215351	NOT7-8_FAW24512	NOT7-8	27
45215352	NOT7-8_FAW24512	NOT7-8	39
45215353	NOT7-8_FAW24512	NOT7-8	30
45215354	NOT7-8_FAW24512	NOT7-8	73
45215355	NOT7-8_FAW24512	NOT7-8	30
45215356	NOT7-8_FAW24512	NOT7-8	15
45215357	NOT7-8_FAW24512	NOT7-8	28
45215358	NOT7-8_FAW24512	NOT7-8	31
45215359	NOT7-8_FAW24512	NOT7-8	106
45215360	NOT7-8_FAW24512	NOT7-8	49
45215361	NOT7-8_FAW24512	NOT7-8	27
45215362	NOT7-8_FAW24512	NOT7-8	42
45215363	NOT7-8_FAW24512	NOT7-8	40
45215364	NOT7-8_FAW24512	NOT7-8	11
45215365	NOT7-8_FAW24512	NOT7-8	18
45215366	NOT7-8_FAW24512	NOT7-8	53
45215367	NOT7-8_FAW24512	NOT7-8	34
45215368	NOT7-8_FAW24512	NOT7-8	70
45215369	NOT7-8_FAW24512	NOT7-8	30
45215370	NOT7-8_FAW24512	NOT7-8	18
45215371	NOT7-8_FAW24512	NOT7-8	102
45215372	NOT7-8_FAW24512	NOT7-8	30
45215373	NOT7-8_FAW24512	NOT7-8	21
45215374	NOT7-8_FAW24512	NOT7-8	70
45215375	NOT7-8_FAW24512	NOT7-8	20
45215376	NOT7-8_FAW24512	NOT7-8	38
45215377	NOT7-8_FAW24512	NOT7-8	13
45215378	NOT7-8_FAW24512	NOT7-8	78
45215379	NOT7-8_FAW24512	NOT7-8	16
45215380	NOT7-8_FAW24512	NOT7-8	42
45215381	NOT7-8_FAW24512	NOT7-8	33
45215382	NOT7-8_FAW24512	NOT7-8	29
45215383	NOT7-8_FAW24512	NOT7-8	13
45215384	NOT7-8_FAW24512	NOT7-8	50
45215385	NOT7-8_FAW24512	NOT7-8	26
45215386	NOT7-8_FAW24512	NOT7-8	40
45215387	NOT7-8_FAW24512	NOT7-8	62
45215388	NOT7-8_FAW24512	NOT7-8	45
45215389	NOT7-8_FAW24512	NOT7-8	51
45215390	NOT7-8_FAW24512	NOT7-8	22
45215391	NOT7-8_FAW24512	NOT7-8	20
45215392	NOT7-8_FAW24512	NOT7-8	83
45215393	NOT7-8_FAW24512	NOT7-8	12
45215394	NOT7-8_FAW24512	NOT7-8	28
45215395	NOT7-8_FAW24512	NOT7-8	48
45215396	NOT7-8_FAW24512	NOT7-8	35
45215397	NOT7-8_FAW24512	NOT7-8	30
45215398	NOT7-8_FAW24512	NOT7-8	23
45215399	NOT7-8_FAW24512	NOT7-8	42
45215400	NOT7-8_FAW24512	NOT7-8	90
45215401	NOT7-8_FAW24512	NOT7-8	30
45215402	NOT7-8_FAW24512	NOT7-8	44
45215403	NOT7-8_FAW24512	NOT7-8	64
45215404	NOT7-8_FAW24512	NOT7-8	50
45215405	NOT7-8_FAW24512	NOT7-8	30
45215406	NOT7-8_FAW24512	NOT7-8	32
45215407	NOT7-8_FAW24512	NOT7-8	53
45215408	NOT7-8_FAW24512	NOT7-8	27
45215409	NOT7-8_FAW24512	NOT7-8	32
45215410	NOT7-8_FAW24512	NOT7-8	36
45215411	NOT7-8_FAW24512	NOT7-8	32
45215412	NOT7-8_FAW24512	NOT7-8	51
45215413	NOT7-8_FAW24512	NOT7-8	30
45215414	NOT7-8_FAW24512	NOT7-8	18
45215415	NOT7-8_FAW24512	NOT7-8	71
45215416	NOT7-8_FAW24512	NOT7-8	79
45215417	NOT7-8_FAW24512	NOT7-8	27
45215418	NOT7-8_FAW24512	NOT7-8	31
45215419	NOT7-8_FAW24512	NOT7-8	71
45215420	NOT7-8_FAW24512	NOT7-8	30
45215421	NOT7-8_FAW24512	NOT7-8	33
45215422	NOT7-8_FAW24512	NOT7-8	63
45215423	NOT7-8_FAW24512	NOT7-8	13
45215424	NOT7-8_FAW24512	NOT7-8	19
45215425	NOT7-8_FAW24512	NOT7-8	16
45215426	NOT7-8_FAW24512	NOT7-8	96
45215427	NOT7-8_FAW24512	NOT7-8	17
45215428	NOT7-8_FAW24512	NOT7-8	85
45215429	NOT7-8_FAW24512	NOT7-8	66
45215430	NOT7-8_FAW24512	NOT7-8	33
45215431	NOT7-8_FAW24512	NOT7-8	71
45215432	NOT7-8_FAW24512	NOT7-8	46
45215433	NOT7-8_FAW24512	NOT7-8	51
45215434	NOT7-8_FAW24512	NOT7-8	45
45215435	NOT7-8_FAW24512	NOT7-8	49
45215436	NOT7-8_FAW24512	NOT7-8	27
45215437	NOT7-8_FAW24512	NOT7-8	55
45215438	NOT7-8_FAW24512	NOT7-8	15
45215439	NOT7-8_FAW24512	NOT7-8	61
45215440	NOT7-8_FAW24512	NOT7-8	25
45215441	NOT7-8_FAW24512	NOT7-8	39
45215442	NOT7-8_FAW24512	NOT7-8	20
45215443	NOT7-8_FAW24512	NOT7-8	50
45215444	NOT7-8_FAW24512	NOT7-8	57
45215445	NOT7-8_FAW24512	NOT7-8	28
45215446	NOT7-8_FAW24512	NOT7-8	69
45215447	NOT7-8_FAW24512	NOT7-8	49
45215448	NOT7-8_FAW24512	NOT7-8	71
45215449	NOT7-8_FAW24512	NOT7-8	55
45215450	NOT7-8_FAW24512	NOT7-8	63
45215451	NOT7-8_FAW24512	NOT7-8	24
45215452	NOT7-8_FAW24512	NOT7-8	18
45215453	NOT7-8_FAW24512	NOT7-8	49
45215454	NOT7-8_FAW24512	NOT7-8	40
45215455	NOT7-8_FAW24512	NOT7-8	11
45215456	NOT7-8_FAW24512	NOT7-8	58
45215457	NOT7-8_FAW24512	NOT7-8	58
45215458	NOT7-8_FAW24512	NOT7-8	74
45215459	NOT7-8_FAW24512	NOT7-8	55
45215460	NOT7-8_FAW24512	NOT7-8	51
45215461	NOT7-8_FAW24512	NOT7-8	24
45215462	NOT7-8_FAW24512	NOT7-8	34
45215463	NOT7-8_FAW24512	NOT7-8	47
45215464	NOT7-8_FAW24512	NOT7-8	27
45215465	NOT7-8_FAW24512	NOT7-8	39
45215466	NOT7-8_FAW24512	NOT7-8	50
45215467	NOT7-8_FAW24512	NOT7-8	135
45215468	NOT7-8_FAW24512	NOT7-8	124
45215469	NOT7-8_FAW24512	NOT7-8	31
45215470	NOT7-8_FAW24512	NOT7-8	15
45215471	NOT7-8_FAW24512	NOT7-8	37
45215472	NOT7-8_FAW24512	NOT7-8	61
45215473	NOT7-8_FAW24512	NOT7-8	54
45215474	NOT7-8_FAW24512	NOT7-8	54
45215475	NOT7-8_FAW24512	NOT7-8	53
45215476	NOT7-8_FAW24512	NOT7-8	108
45215477	NOT7-8_FAW24512	NOT7-8	29
45215478	NOT7-8_FAW24512	NOT7-8	61
45215479	NOT7-8_FAW24512	NOT7-8	41
45215480	NOT7-8_FAW24512	NOT7-8	15
45215481	NOT7-8_FAW24512	NOT7-8	12
45215482	NOT7-8_FAW24512	NOT7-8	15
45215483	NOT7-8_FAW24512	NOT7-8	46
45215484	NOT7-8_FAW24512	NOT7-8	44
45215485	NOT7-8_FAW24512	NOT7-8	37
45215486	NOT7-8_FAW24512	NOT7-8	27
45215487	NOT7-8_FAW24512	NOT7-8	54
45215488	NOT7-8_FAW24512	NOT7-8	73
45215489	NOT7-8_FAW24512	NOT7-8	42
45215490	NOT7-8_FAW24512	NOT7-8	51
45215491	NOT7-8_FAW24512	NOT7-8	57
45215492	NOT7-8_FAW24512	NOT7-8	83
45215493	NOT7-8_FAW24512	NOT7-8	62
45215494	NOT7-8_FAW24512	NOT7-8	62
45215495	NOT7-8_FAW24512	NOT7-8	29
45215496	NOT7-8_FAW24512	NOT7-8	67
45215497	NOT7-8_FAW24512	NOT7-8	46
45215498	NOT7-8_FAW24512	NOT7-8	53
45215499	NOT7-8_FAW24512	NOT7-8	49
45215500	NOT7-8_FAW24512	NOT7-8	84
45215501	NOT7-8_FAW24512	NOT7-8	98
45215502	NOT7-8_FAW24512	NOT7-8	24
45215503	NOT7-8_FAW24512	NOT7-8	17
45215504	NOT7-8_FAW24512	NOT7-8	25
45215505	NOT7-8_FAW24512	NOT7-8	29
45215506	NOT7-8_FAW24512	NOT7-8	47
45215507	NOT7-8_FAW24512	NOT7-8	50
45215508	NOT7-8_FAW24512	NOT7-8	61
45215509	NOT7-8_FAW24512	NOT7-8	42
45215510	NOT7-8_FAW24512	NOT7-8	57
45215511	NOT7-8_FAW24512	NOT7-8	25
45215512	NOT7-8_FAW24512	NOT7-8	30
45215513	NOT7-8_FAW24512	NOT7-8	46
45215514	NOT7-8_FAW24512	NOT7-8	55
45215515	NOT7-8_FAW24512	NOT7-8	25
45215516	NOT7-8_FAW24512	NOT7-8	38
45215517	NOT7-8_FAW24512	NOT7-8	33
45215518	NOT7-8_FAW24512	NOT7-8	44
45215519	NOT7-8_FAW24512	NOT7-8	62
45215520	NOT7-8_FAW24512	NOT7-8	49
45215521	NOT7-8_FAW24512	NOT7-8	39
45215522	NOT7-8_FAW24512	NOT7-8	24
45215523	NOT7-8_FAW24512	NOT7-8	60
45215524	NOT7-8_FAW24512	NOT7-8	30
45215525	NOT7-8_FAW24512	NOT7-8	38
45215526	NOT7-8_FAW24512	NOT7-8	81
45215527	NOT7-8_FAW24512	NOT7-8	15
45215528	NOT7-8_FAW24512	NOT7-8	33
45215529	NOT7-8_FAW24512	NOT7-8	34
45215530	NOT7-8_FAW24512	NOT7-8	25
45215531	NOT7-8_FAW24512	NOT7-8	55
45215532	NOT7-8_FAW24512	NOT7-8	46
45215533	NOT7-8_FAW24512	NOT7-8	41
45215534	NOT7-8_FAW24512	NOT7-8	52
45215535	NOT7-8_FAW24512	NOT7-8	19
45215536	NOT7-8_FAW24512	NOT7-8	45
45215537	NOT7-8_FAW24512	NOT7-8	41
45215538	NOT7-8_FAW24512	NOT7-8	29
45215539	NOT7-8_FAW24512	NOT7-8	32
45215540	NOT7-8_FAW24512	NOT7-8	36
45215541	NOT7-8_FAW24512	NOT7-8	31
45215542	NOT7-8_FAW24512	NOT7-8	33
45215543	NOT7-8_FAW24512	NOT7-8	65
45215544	NOT7-8_FAW24512	NOT7-8	24
45215545	NOT7-8_FAW24512	NOT7-8	50
45215546	NOT7-8_FAW24512	NOT7-8	17
45215547	NOT7-8_FAW24512	NOT7-8	53
45215548	NOT7-8_FAW24512	NOT7-8	51
45215549	NOT7-8_FAW24512	NOT7-8	48
45215550	NOT7-8_FAW24512	NOT7-8	77
45215551	NOT7-8_FAW24512	NOT7-8	48
45215552	NOT7-8_FAW24512	NOT7-8	36
45215553	NOT7-8_FAW24512	NOT7-8	39
45215554	NOT7-8_FAW24512	NOT7-8	23
45215555	NOT7-8_FAW24512	NOT7-8	49
45215556	NOT7-8_FAW24512	NOT7-8	47
45215557	NOT7-8_FAW24512	NOT7-8	68
45215558	NOT7-8_FAW24512	NOT7-8	84
45215559	NOT7-8_FAW24512	NOT7-8	24
45215560	NOT7-8_FAW24512	NOT7-8	65
45215561	NOT7-8_FAW24512	NOT7-8	141
45215562	NOT7-8_FAW24512	NOT7-8	78
45215563	NOT7-8_FAW24512	NOT7-8	78
45215564	NOT7-8_FAW24512	NOT7-8	26
45215565	NOT7-8_FAW24512	NOT7-8	51
45215566	NOT7-8_FAW24512	NOT7-8	38
45215567	NOT7-8_FAW24512	NOT7-8	52
45215568	NOT7-8_FAW24512	NOT7-8	51
45215569	NOT7-8_FAW24512	NOT7-8	40
45215570	NOT7-8_FAW24512	NOT7-8	78
45215571	NOT7-8_FAW24512	NOT7-8	56
45215572	NOT7-8_FAW24512	NOT7-8	24
45215573	NOT7-8_FAW24512	NOT7-8	69
45215574	NOT7-8_FAW24512	NOT7-8	74
45215575	NOT7-8_FAW24512	NOT7-8	40
45215576	NOT7-8_FAW24512	NOT7-8	25
45215577	NOT7-8_FAW24512	NOT7-8	76
45215578	NOT7-8_FAW24512	NOT7-8	70
45215579	NOT7-8_FAW24512	NOT7-8	55
45215580	NOT7-8_FAW24512	NOT7-8	41
45215581	NOT7-8_FAW24512	NOT7-8	46
45215582	NOT7-8_FAW24512	NOT7-8	50
45215583	NOT7-8_FAW24512	NOT7-8	63
45215584	NOT7-8_FAW24512	NOT7-8	52
45215585	NOT7-8_FAW24512	NOT7-8	50
45215586	NOT7-8_FAW24512	NOT7-8	22
45215587	NOT7-8_FAW24512	NOT7-8	17
45215588	NOT7-8_FAW24512	NOT7-8	28
45215589	NOT7-8_FAW24512	NOT7-8	48
45215590	NOT7-8_FAW24512	NOT7-8	41
45215591	NOT7-8_FAW24512	NOT7-8	28
45215592	NOT7-8_FAW24512	NOT7-8	48
45215593	NOT7-8_FAW24512	NOT7-8	34
45215594	NOT7-8_FAW24512	NOT7-8	12
45215595	NOT7-8_FAW24512	NOT7-8	64
45215596	NOT7-8_FAW24512	NOT7-8	36
45215597	NOT7-8_FAW24512	NOT7-8	32
45215598	NOT7-8_FAW24512	NOT7-8	41
45215599	NOT7-8_FAW24512	NOT7-8	50
45215600	NOT7-8_FAW24512	NOT7-8	38
45215601	NOT7-8_FAW24512	NOT7-8	36
45215602	NOT7-8_FAW24512	NOT7-8	13
45215603	NOT7-8_FAW24512	NOT7-8	44
45215604	NOT7-8_FAW24512	NOT7-8	25
45215605	NOT7-8_FAW24512	NOT7-8	21
45215606	NOT7-8_FAW24512	NOT7-8	43
45215607	NOT7-8_FAW24512	NOT7-8	32
45215608	NOT7-8_FAW24512	NOT7-8	21
45215609	NOT7-8_FAW24512	NOT7-8	37
45215610	NOT7-8_FAW24512	NOT7-8	36
45215611	NOT7-8_FAW24512	NOT7-8	39
45215612	NOT7-8_FAW24512	NOT7-8	27
45215613	NOT7-8_FAW24512	NOT7-8	63
45215614	NOT7-8_FAW24512	NOT7-8	32
45215615	NOT7-8_FAW24512	NOT7-8	22
45215616	NOT7-8_FAW24512	NOT7-8	39
45215617	NOT7-8_FAW24512	NOT7-8	56
45215618	NOT7-8_FAW24512	NOT7-8	31
45215619	NOT7-8_FAW24512	NOT7-8	32
45215620	NOT7-8_FAW24512	NOT7-8	21
45215621	NOT7-8_FAW24512	NOT7-8	32
45215622	NOT7-8_FAW24512	NOT7-8	52
45215623	NOT7-8_FAW24512	NOT7-8	40
45215624	NOT7-8_FAW24512	NOT7-8	46
45215625	NOT7-8_FAW24512	NOT7-8	26
45215626	NOT7-8_FAW24512	NOT7-8	14
45215627	NOT7-8_FAW24512	NOT7-8	64
45215628	NOT7-8_FAW24512	NOT7-8	34
45215629	NOT7-8_FAW24512	NOT7-8	38
45215630	NOT7-8_FAW24512	NOT7-8	40
45215631	NOT7-8_FAW24512	NOT7-8	62
45215632	NOT7-8_FAW24512	NOT7-8	50
45215633	NOT7-8_FAW24512	NOT7-8	31
45215634	NOT7-8_FAW24512	NOT7-8	42
45215635	NOT7-8_FAW24512	NOT7-8	19
45215636	NOT7-8_FAW24512	NOT7-8	37
45215637	NOT7-8_FAW24512	NOT7-8	57
45215638	NOT7-8_FAW24512	NOT7-8	36
45215639	NOT7-8_FAW24512	NOT7-8	47
45215640	NOT7-8_FAW24512	NOT7-8	26
45215641	NOT7-8_FAW24512	NOT7-8	35
45215642	NOT7-8_FAW24512	NOT7-8	25
45215643	NOT7-8_FAW24512	NOT7-8	69
45215644	NOT7-8_FAW24512	NOT7-8	33
45215645	NOT7-8_FAW24512	NOT7-8	21
45215646	NOT7-8_FAW24512	NOT7-8	49
45215647	NOT7-8_FAW24512	NOT7-8	44
45215648	NOT7-8_FAW24512	NOT7-8	44
45215649	NOT7-8_FAW24512	NOT7-8	67
45215650	NOT7-8_FAW24512	NOT7-8	48
45215651	NOT7-8_FAW24512	NOT7-8	32
45215652	NOT7-8_FAW24512	NOT7-8	26
45215653	NOT7-8_FAW24512	NOT7-8	86
45215654	NOT7-8_FAW24512	NOT7-8	54
45215655	NOT7-8_FAW24512	NOT7-8	55
45215656	NOT7-8_FAW24512	NOT7-8	63
45215657	NOT7-8_FAW24512	NOT7-8	24
45215658	NOT7-8_FAW24512	NOT7-8	25
45215659	NOT7-8_FAW24512	NOT7-8	54
45215660	NOT7-8_FAW24512	NOT7-8	29
45215661	NOT7-8_FAW24512	NOT7-8	71
45215662	NOT7-8_FAW24512	NOT7-8	33
45215663	NOT7-8_FAW24512	NOT7-8	14
45215664	NOT7-8_FAW24512	NOT7-8	16
45215665	NOT7-8_FAW24512	NOT7-8	34
45215666	NOT7-8_FAW24512	NOT7-8	43
45215667	NOT7-8_FAW24512	NOT7-8	23
45215668	NOT7-8_FAW24512	NOT7-8	44
45215669	NOT7-8_FAW24512	NOT7-8	20
45215670	NOT7-8_FAW24512	NOT7-8	36
45215671	NOT7-8_FAW24512	NOT7-8	47
45215672	NOT7-8_FAW24512	NOT7-8	202
45215673	NOT7-8_FAW24512	NOT7-8	67
45215674	NOT7-8_FAW24512	NOT7-8	11
45215675	NOT7-8_FAW24512	NOT7-8	55
45215676	NOT7-8_FAW24512	NOT7-8	36
45215677	NOT7-8_FAW24512	NOT7-8	14
45215678	NOT7-8_FAW24512	NOT7-8	32
45215679	NOT7-8_FAW24512	NOT7-8	95
45215680	NOT7-8_FAW24512	NOT7-8	23
45215681	NOT7-8_FAW24512	NOT7-8	43
45215682	NOT7-8_FAW24512	NOT7-8	15
45215683	NOT7-8_FAW24512	NOT7-8	27
45215684	NOT7-8_FAW24512	NOT7-8	22
45215685	NOT7-8_FAW24512	NOT7-8	123
45215686	NOT7-8_FAW24512	NOT7-8	42
45215687	NOT7-8_FAW24512	NOT7-8	51
45215688	NOT7-8_FAW24512	NOT7-8	20
45215689	NOT7-8_FAW24512	NOT7-8	17
45215690	NOT7-8_FAW24512	NOT7-8	89
45215691	NOT7-8_FAW24512	NOT7-8	18
45215692	NOT7-8_FAW24512	NOT7-8	7
45215693	NOT7-8_FAW24512	NOT7-8	43
45215694	NOT7-8_FAW24512	NOT7-8	38
45215695	NOT7-8_FAW24512	NOT7-8	48
45215696	NOT7-8_FAW24512	NOT7-8	65
45215697	NOT7-8_FAW24512	NOT7-8	53
45215698	NOT7-8_FAW24512	NOT7-8	63
45215699	NOT7-8_FAW24512	NOT7-8	25
45215700	NOT7-8_FAW24512	NOT7-8	32
45215701	NOT7-8_FAW24512	NOT7-8	35
45215702	NOT7-8_FAW24512	NOT7-8	35
45215703	NOT7-8_FAW24512	NOT7-8	58
45215704	NOT7-8_FAW24512	NOT7-8	43
45215705	NOT7-8_FAW24512	NOT7-8	53
45215706	NOT7-8_FAW24512	NOT7-8	47
45215707	NOT7-8_FAW24512	NOT7-8	45
45215708	NOT7-8_FAW24512	NOT7-8	33
45215709	NOT7-8_FAW24512	NOT7-8	37
45215710	NOT7-8_FAW24512	NOT7-8	25
45215711	NOT7-8_FAW24512	NOT7-8	52
45215712	NOT7-8_FAW24512	NOT7-8	41
45215713	NOT7-8_FAW24512	NOT7-8	32
45215714	NOT7-8_FAW24512	NOT7-8	41
45215715	NOT7-8_FAW24512	NOT7-8	58
45215716	NOT7-8_FAW24512	NOT7-8	42
45215717	NOT7-8_FAW24512	NOT7-8	47
45215718	NOT7-8_FAW24512	NOT7-8	63
45215719	NOT7-8_FAW24512	NOT7-8	56
45215720	NOT7-8_FAW24512	NOT7-8	38
45215721	NOT7-8_FAW24512	NOT7-8	45
45215722	NOT7-8_FAW24512	NOT7-8	32
45215723	NOT7-8_FAW24512	NOT7-8	18
45215724	NOT7-8_FAW24512	NOT7-8	41
45215725	NOT7-8_FAW24512	NOT7-8	42
45215726	NOT7-8_FAW24512	NOT7-8	47
45215727	NOT7-8_FAW24512	NOT7-8	38
45215728	NOT7-8_FAW24512	NOT7-8	76
45215729	NOT7-8_FAW24512	NOT7-8	42
45215730	NOT7-8_FAW24512	NOT7-8	36
45215731	NOT7-8_FAW24512	NOT7-8	31
45215732	NOT7-8_FAW24512	NOT7-8	23
45215733	NOT7-8_FAW24512	NOT7-8	44
45215734	NOT7-8_FAW24512	NOT7-8	18
45215735	NOT7-8_FAW24512	NOT7-8	24
45215736	NOT7-8_FAW24512	NOT7-8	27
45215737	NOT7-8_FAW24512	NOT7-8	49
45215738	NOT7-8_FAW24512	NOT7-8	41
45215739	NOT7-8_FAW24512	NOT7-8	43
45215740	NOT7-8_FAW24512	NOT7-8	48
45215741	NOT7-8_FAW24512	NOT7-8	51
45215742	NOT7-8_FAW24512	NOT7-8	53
45215743	NOT7-8_FAW24512	NOT7-8	22
45215744	NOT7-8_FAW24512	NOT7-8	37
45215745	NOT7-8_FAW24512	NOT7-8	38
45215746	NOT7-8_FAW24512	NOT7-8	23
45215747	NOT7-8_FAW24512	NOT7-8	36
45215748	NOT7-8_FAW24512	NOT7-8	120
45215749	NOT7-8_FAW24512	NOT7-8	87
45215750	NOT7-8_FAW24512	NOT7-8	17
45215751	NOT7-8_FAW24512	NOT7-8	65
45215752	NOT7-8_FAW24512	NOT7-8	102
45215753	NOT7-8_FAW24512	NOT7-8	40
45215754	NOT7-8_FAW24512	NOT7-8	78
45215755	NOT7-8_FAW24512	NOT7-8	49
45215756	NOT7-8_FAW24512	NOT7-8	54
45215757	NOT7-8_FAW24512	NOT7-8	35
45215758	NOT7-8_FAW24512	NOT7-8	49
45215759	NOT7-8_FAW24512	NOT7-8	54
45215760	NOT7-8_FAW24512	NOT7-8	25
45215761	NOT7-8_FAW24512	NOT7-8	19
45215762	NOT7-8_FAW24512	NOT7-8	42
45215763	NOT7-8_FAW24512	NOT7-8	43
45215764	NOT7-8_FAW24512	NOT7-8	53
45215765	NOT7-8_FAW24512	NOT7-8	27
45215766	NOT7-8_FAW24512	NOT7-8	23
45215767	NOT7-8_FAW24512	NOT7-8	57
45215768	NOT7-8_FAW24512	NOT7-8	31
45215769	NOT7-8_FAW24512	NOT7-8	41
45215770	NOT7-8_FAW24512	NOT7-8	45
45215771	NOT7-8_FAW24512	NOT7-8	72
45215772	NOT7-8_FAW24512	NOT7-8	45
45215773	NOT7-8_FAW24512	NOT7-8	48
45215774	NOT7-8_FAW24512	NOT7-8	32
45215775	NOT7-8_FAW24512	NOT7-8	37
45215776	NOT7-8_FAW24512	NOT7-8	15
45215777	NOT7-8_FAW24512	NOT7-8	54
45215778	NOT7-8_FAW24512	NOT7-8	12
45215779	NOT7-8_FAW24512	NOT7-8	32
45215780	NOT7-8_FAW24512	NOT7-8	54
45215781	NOT7-8_FAW24512	NOT7-8	36
45215782	NOT7-8_FAW24512	NOT7-8	50
45215783	NOT7-8_FAW24512	NOT7-8	19
45215784	NOT7-8_FAW24512	NOT7-8	24
45215785	NOT7-8_FAW24512	NOT7-8	46
45215786	NOT7-8_FAW24512	NOT7-8	57
45215787	NOT7-8_FAW24512	NOT7-8	45
45215788	NOT7-8_FAW24512	NOT7-8	77
45215789	NOT7-8_FAW24512	NOT7-8	54
45215790	NOT7-8_FAW24512	NOT7-8	58
45215791	NOT7-8_FAW24512	NOT7-8	33
45215792	NOT7-8_FAW24512	NOT7-8	61
45215793	NOT7-8_FAW24512	NOT7-8	38
45215794	NOT7-8_FAW24512	NOT7-8	57
45215795	NOT7-8_FAW24512	NOT7-8	57
45215796	NOT7-8_FAW24512	NOT7-8	81
45215797	NOT7-8_FAW24512	NOT7-8	61
45215798	NOT7-8_FAW24512	NOT7-8	32
45215799	NOT7-8_FAW24512	NOT7-8	47
45215800	NOT7-8_FAW24512	NOT7-8	33
45215801	NOT7-8_FAW24512	NOT7-8	62
45215802	NOT7-8_FAW24512	NOT7-8	64
45215803	NOT7-8_FAW24512	NOT7-8	36
45215804	NOT7-8_FAW24512	NOT7-8	66
45215805	NOT7-8_FAW24512	NOT7-8	44
45215806	NOT7-8_FAW24512	NOT7-8	52
45215807	NOT7-8_FAW24512	NOT7-8	198
45215808	NOT7-8_FAW24512	NOT7-8	21
45215809	NOT7-8_FAW24512	NOT7-8	30
45215810	NOT7-8_FAW24512	NOT7-8	43
45215811	NOT7-8_FAW24512	NOT7-8	69
45215812	NOT7-8_FAW24512	NOT7-8	49
45215813	NOT7-8_FAW24512	NOT7-8	20
45215814	NOT7-8_FAW24512	NOT7-8	21
45215815	NOT7-8_FAW24512	NOT7-8	53
45215816	NOT7-8_FAW24512	NOT7-8	62
45215817	NOT7-8_FAW24512	NOT7-8	29
45215818	NOT7-8_FAW24512	NOT7-8	38
45215819	NOT7-8_FAW24512	NOT7-8	47
45215820	NOT7-8_FAW24512	NOT7-8	44
45215821	NOT7-8_FAW24512	NOT7-8	28
45215822	NOT7-8_FAW24512	NOT7-8	16
45215823	NOT7-8_FAW24512	NOT7-8	21
45215824	NOT7-8_FAW24512	NOT7-8	45
45215825	NOT7-8_FAW24512	NOT7-8	40
45215826	NOT7-8_FAW24512	NOT7-8	23
45215827	NOT7-8_FAW24512	NOT7-8	19
45215828	NOT7-8_FAW24512	NOT7-8	54
45215829	NOT7-8_FAW24512	NOT7-8	48
45215830	NOT7-8_FAW24512	NOT7-8	51
45215831	NOT7-8_FAW24512	NOT7-8	17
45215832	NOT7-8_FAW24512	NOT7-8	42
45215833	NOT7-8_FAW24512	NOT7-8	41
45215834	NOT7-8_FAW24512	NOT7-8	11
45215835	NOT7-8_FAW24512	NOT7-8	20
45215836	NOT7-8_FAW24512	NOT7-8	7
45215837	NOT7-8_FAW24512	NOT7-8	69
45215838	NOT7-8_FAW24512	NOT7-8	39
45215839	NOT7-8_FAW24512	NOT7-8	13
45215840	NOT7-8_FAW24512	NOT7-8	45
45215841	NOT7-8_FAW24512	NOT7-8	212
45215842	NOT7-8_FAW24512	NOT7-8	51
45215843	NOT7-8_FAW24512	NOT7-8	79
45215844	NOT7-8_FAW24512	NOT7-8	46
45215845	NOT7-8_FAW24512	NOT7-8	28
45215846	NOT7-8_FAW24512	NOT7-8	44
45215847	NOT7-8_FAW24512	NOT7-8	31
45215848	NOT7-8_FAW24512	NOT7-8	21
45215849	NOT7-8_FAW24512	NOT7-8	24
45215850	NOT7-8_FAW24512	NOT7-8	43
45215851	NOT7-8_FAW24512	NOT7-8	12
45215852	NOT7-8_FAW24512	NOT7-8	48
45215853	NOT7-8_FAW24512	NOT7-8	31
45215854	NOT7-8_FAW24512	NOT7-8	26
45215855	NOT7-8_FAW24512	NOT7-8	12
45215856	NOT7-8_FAW24512	NOT7-8	60
45215857	NOT7-8_FAW24512	NOT7-8	69
45215858	NOT7-8_FAW24512	NOT7-8	58
45215859	NOT7-8_FAW24512	NOT7-8	51
45215860	NOT7-8_FAW24512	NOT7-8	25
45215861	NOT7-8_FAW24512	NOT7-8	36
45215862	NOT7-8_FAW24512	NOT7-8	48
45215863	NOT7-8_FAW24512	NOT7-8	117
45215864	NOT7-8_FAW24512	NOT7-8	84
45215865	NOT7-8_FAW24512	NOT7-8	101
45215866	NOT7-8_FAW24512	NOT7-8	76
45215867	NOT7-8_FAW24512	NOT7-8	35
45215868	NOT7-8_FAW24512	NOT7-8	64
45215869	NOT7-8_FAW24512	NOT7-8	49
45215870	NOT7-8_FAW24512	NOT7-8	21
45215871	NOT7-8_FAW24512	NOT7-8	97
45215872	NOT7-8_FAW24512	NOT7-8	37
45215873	NOT7-8_FAW24512	NOT7-8	48
45215874	NOT7-8_FAW24512	NOT7-8	34
45215875	NOT7-8_FAW24512	NOT7-8	48
45215876	NOT7-8_FAW24512	NOT7-8	53
45215877	NOT7-8_FAW24512	NOT7-8	24
45215878	NOT7-8_FAW24512	NOT7-8	22
45215879	NOT7-8_FAW24512	NOT7-8	44
45215880	NOT7-8_FAW24512	NOT7-8	55
45215881	NOT7-8_FAW24512	NOT7-8	45
45215882	NOT7-8_FAW24512	NOT7-8	25
45215883	NOT7-8_FAW24512	NOT7-8	51
45215884	NOT7-8_FAW24512	NOT7-8	31
45215885	NOT7-8_FAW24512	NOT7-8	22
45215886	NOT7-8_FAW24512	NOT7-8	27
45215887	NOT7-8_FAW24512	NOT7-8	43
45215888	NOT7-8_FAW24512	NOT7-8	68
45215889	NOT7-8_FAW24512	NOT7-8	37
45215890	NOT7-8_FAW24512	NOT7-8	62
45215891	NOT7-8_FAW24512	NOT7-8	26
45215892	NOT7-8_FAW24512	NOT7-8	48
45215893	NOT7-8_FAW24512	NOT7-8	17
45215894	NOT7-8_FAW24512	NOT7-8	27
45215895	NOT7-8_FAW24512	NOT7-8	56
45215896	NOT7-8_FAW24512	NOT7-8	27
45215897	NOT7-8_FAW24512	NOT7-8	30
45215898	NOT7-8_FAW24512	NOT7-8	29
45215899	NOT7-8_FAW24512	NOT7-8	50
45215900	NOT7-8_FAW24512	NOT7-8	46
45215901	NOT7-8_FAW24512	NOT7-8	41
45215902	NOT7-8_FAW24512	NOT7-8	183
45215903	NOT7-8_FAW24512	NOT7-8	58
45215904	NOT7-8_FAW24512	NOT7-8	52
45215905	NOT7-8_FAW24512	NOT7-8	37
45215906	NOT7-8_FAW24512	NOT7-8	65
45215907	NOT7-8_FAW24512	NOT7-8	22
45215908	NOT7-8_FAW24512	NOT7-8	24
45215909	NOT7-8_FAW24512	NOT7-8	21
45215910	NOT7-8_FAW24512	NOT7-8	45
45215911	NOT7-8_FAW24512	NOT7-8	53
45215912	NOT7-8_FAW24512	NOT7-8	40
45215913	NOT7-8_FAW24512	NOT7-8	16
45215914	NOT7-8_FAW24512	NOT7-8	67
45215915	NOT7-8_FAW24512	NOT7-8	31
45215916	NOT7-8_FAW24512	NOT7-8	29
45215917	NOT7-8_FAW24512	NOT7-8	16
45215918	NOT7-8_FAW24512	NOT7-8	53
45215919	NOT7-8_FAW24512	NOT7-8	49
45215920	NOT7-8_FAW24512	NOT7-8	66
45215921	NOT7-8_FAW24512	NOT7-8	33
45215922	NOT7-8_FAW24512	NOT7-8	45
45215923	NOT7-8_FAW24512	NOT7-8	49
45215924	NOT7-8_FAW24512	NOT7-8	47
45215925	NOT7-8_FAW24512	NOT7-8	23
45215926	NOT7-8_FAW24512	NOT7-8	48
45215927	NOT7-8_FAW24512	NOT7-8	52
45215928	NOT7-8_FAW24512	NOT7-8	43
45215929	NOT7-8_FAW24512	NOT7-8	39
45215930	NOT7-8_FAW24512	NOT7-8	37
45215931	NOT7-8_FAW24512	NOT7-8	30
45215932	NOT7-8_FAW24512	NOT7-8	37
45215933	NOT7-8_FAW24512	NOT7-8	61
45215934	NOT7-8_FAW24512	NOT7-8	37
45215935	NOT7-8_FAW24512	NOT7-8	20
45215936	NOT7-8_FAW24512	NOT7-8	84
45215937	NOT7-8_FAW24512	NOT7-8	78
45215938	NOT7-8_FAW24512	NOT7-8	44
45215939	NOT7-8_FAW24512	NOT7-8	59
45215940	NOT7-8_FAW24512	NOT7-8	66
45215941	NOT7-8_FAW24512	NOT7-8	17
45215942	NOT7-8_FAW24512	NOT7-8	35
45215943	NOT7-8_FAW24512	NOT7-8	28
45215944	NOT7-8_FAW24512	NOT7-8	21
45215945	NOT7-8_FAW24512	NOT7-8	25
45215946	NOT7-8_FAW24512	NOT7-8	42
45215947	NOT7-8_FAW24512	NOT7-8	54
45215948	NOT7-8_FAW24512	NOT7-8	34
45215949	NOT7-8_FAW24512	NOT7-8	34
45215950	NOT7-8_FAW24512	NOT7-8	11
45215951	NOT7-8_FAW24512	NOT7-8	48
45215952	NOT7-8_FAW24512	NOT7-8	28
45215953	NOT7-8_FAW24512	NOT7-8	47
45215954	NOT7-8_FAW24512	NOT7-8	24
45215955	NOT7-8_FAW24512	NOT7-8	26
45215956	NOT7-8_FAW24512	NOT7-8	25
45215957	NOT7-8_FAW24512	NOT7-8	28
45215958	NOT7-8_FAW24512	NOT7-8	18
45215959	NOT7-8_FAW24512	NOT7-8	44
45215960	NOT7-8_FAW24512	NOT7-8	42
45215961	NOT7-8_FAW24512	NOT7-8	37
45215962	NOT7-8_FAW24512	NOT7-8	84
45215963	NOT7-8_FAW24512	NOT7-8	48
45215964	NOT7-8_FAW24512	NOT7-8	8
45215965	NOT7-8_FAW24512	NOT7-8	68
45215966	NOT7-8_FAW24512	NOT7-8	30
45215967	NOT7-8_FAW24512	NOT7-8	8
45215968	NOT7-8_FAW24512	NOT7-8	26
45215969	NOT7-8_FAW24512	NOT7-8	43
45215970	NOT7-8_FAW24512	NOT7-8	69
45215971	NOT7-8_FAW24512	NOT7-8	34
45215972	NOT7-8_FAW24512	NOT7-8	32
45215973	NOT7-8_FAW24512	NOT7-8	41
45215974	NOT7-8_FAW24512	NOT7-8	36
45215975	NOT7-8_FAW24512	NOT7-8	60
45215976	NOT7-8_FAW24512	NOT7-8	86
45215977	NOT7-8_FAW24512	NOT7-8	53
45215978	NOT7-8_FAW24512	NOT7-8	24
45215979	NOT7-8_FAW24512	NOT7-8	183
45215980	NOT7-8_FAW24512	NOT7-8	38
45215981	NOT7-8_FAW24512	NOT7-8	40
45215982	NOT7-8_FAW24512	NOT7-8	42
45215983	NOT7-8_FAW24512	NOT7-8	63
45215984	NOT7-8_FAW24512	NOT7-8	49
45215985	NOT7-8_FAW24512	NOT7-8	29
45215986	NOT7-8_FAW24512	NOT7-8	24
45215987	NOT7-8_FAW24512	NOT7-8	40
45215988	NOT7-8_FAW24512	NOT7-8	41
45215989	NOT7-8_FAW24512	NOT7-8	33
45215990	NOT7-8_FAW24512	NOT7-8	34
45215991	NOT7-8_FAW24512	NOT7-8	17
45215992	NOT7-8_FAW24512	NOT7-8	29
45215993	NOT7-8_FAW24512	NOT7-8	37
45215994	NOT7-8_FAW24512	NOT7-8	55
45215995	NOT7-8_FAW24512	NOT7-8	41
45215996	NOT7-8_FAW24512	NOT7-8	49
45215997	NOT7-8_FAW24512	NOT7-8	25
45215998	NOT7-8_FAW24512	NOT7-8	24
45215999	NOT7-8_FAW24512	NOT7-8	51
45216000	NOT7-8_FAW24512	NOT7-8	40
45216001	NOT7-8_FAW24512	NOT7-8	28
45216002	NOT7-8_FAW24512	NOT7-8	28
45216003	NOT7-8_FAW24512	NOT7-8	16
45216004	NOT7-8_FAW24512	NOT7-8	70
45216005	NOT7-8_FAW24512	NOT7-8	15
45216006	NOT7-8_FAW24512	NOT7-8	33
45216007	NOT7-8_FAW24512	NOT7-8	35
45216008	NOT7-8_FAW24512	NOT7-8	23
45216009	NOT7-8_FAW24512	NOT7-8	47
45216010	NOT7-8_FAW24512	NOT7-8	20
45216011	NOT7-8_FAW24512	NOT7-8	61
45216012	NOT7-8_FAW24512	NOT7-8	48
45216013	NOT7-8_FAW24512	NOT7-8	36
45216014	NOT7-8_FAW24512	NOT7-8	80
45216015	NOT7-8_FAW24512	NOT7-8	80
45216016	NOT7-8_FAW24512	NOT7-8	32
45216017	NOT7-8_FAW24512	NOT7-8	69
45216018	NOT7-8_FAW24512	NOT7-8	41
45216019	NOT7-8_FAW24512	NOT7-8	37
45216020	NOT7-8_FAW24512	NOT7-8	43
45216021	NOT7-8_FAW24512	NOT7-8	48
45216022	NOT7-8_FAW24512	NOT7-8	21
45216023	NOT7-8_FAW24512	NOT7-8	9
45216024	NOT7-8_FAW24512	NOT7-8	49
45216025	NOT7-8_FAW24512	NOT7-8	56
45216026	NOT7-8_FAW24512	NOT7-8	38
45216027	NOT7-8_FAW24512	NOT7-8	51
45216028	NOT7-8_FAW24512	NOT7-8	67
45216029	NOT7-8_FAW24512	NOT7-8	8
45216030	NOT7-8_FAW24512	NOT7-8	25
45216031	NOT7-8_FAW24512	NOT7-8	45
45216032	NOT7-8_FAW24512	NOT7-8	45
45216033	NOT7-8_FAW24512	NOT7-8	12
45216034	NOT7-8_FAW24512	NOT7-8	26
45216035	NOT7-8_FAW24512	NOT7-8	57
45216036	NOT7-8_FAW24512	NOT7-8	30
45216037	NOT7-8_FAW24512	NOT7-8	36
45216038	NOT7-8_FAW24512	NOT7-8	51
45216039	NOT7-8_FAW24512	NOT7-8	60
45216040	NOT7-8_FAW24512	NOT7-8	13
45216041	NOT7-8_FAW24512	NOT7-8	29
45216042	NOT7-8_FAW24512	NOT7-8	39
45216043	NOT7-8_FAW24512	NOT7-8	33
45216044	NOT7-8_FAW24512	NOT7-8	39
45216045	NOT7-8_FAW24512	NOT7-8	50
45216046	NOT7-8_FAW24512	NOT7-8	16
45216047	NOT7-8_FAW24512	NOT7-8	31
45216048	NOT7-8_FAW24512	NOT7-8	31
45216049	NOT7-8_FAW24512	NOT7-8	31
45216050	NOT7-8_FAW24512	NOT7-8	71
45216051	NOT7-8_FAW24512	NOT7-8	63
45216052	NOT7-8_FAW24512	NOT7-8	20
45216053	NOT7-8_FAW24512	NOT7-8	53
45216054	NOT7-8_FAW24512	NOT7-8	46
45216055	NOT7-8_FAW24512	NOT7-8	71
45216056	NOT7-8_FAW24512	NOT7-8	13
45216057	NOT7-8_FAW24512	NOT7-8	36
45216058	NOT7-8_FAW24512	NOT7-8	31
45216059	NOT7-8_FAW24512	NOT7-8	126
45216060	NOT7-8_FAW24512	NOT7-8	13
45216061	NOT7-8_FAW24512	NOT7-8	64
45216062	NOT7-8_FAW24512	NOT7-8	13
45216063	NOT7-8_FAW24512	NOT7-8	49
45216064	NOT7-8_FAW24512	NOT7-8	60
45216065	NOT7-8_FAW24512	NOT7-8	25
45216066	NOT7-8_FAW24512	NOT7-8	44
45216067	NOT7-8_FAW24512	NOT7-8	49
45216068	NOT7-8_FAW24512	NOT7-8	20
45216069	NOT7-8_FAW24512	NOT7-8	22
45216070	NOT7-8_FAW24512	NOT7-8	24
45216071	NOT7-8_FAW24512	NOT7-8	30
45216072	NOT7-8_FAW24512	NOT7-8	37
45216073	NOT7-8_FAW24512	NOT7-8	36
45216074	NOT7-8_FAW24512	NOT7-8	67
45216075	NOT7-8_FAW24512	NOT7-8	57
45216076	NOT7-8_FAW24512	NOT7-8	66
45216077	NOT7-8_FAW24512	NOT7-8	26
45216078	NOT7-8_FAW24512	NOT7-8	27
45216079	NOT7-8_FAW24512	NOT7-8	27
45216080	NOT7-8_FAW24512	NOT7-8	66
45216081	NOT7-8_FAW24512	NOT7-8	29
45216082	NOT7-8_FAW24512	NOT7-8	27
45216083	NOT7-8_FAW24512	NOT7-8	72
45216084	NOT7-8_FAW24512	NOT7-8	47
45216085	NOT7-8_FAW24512	NOT7-8	20
45216086	NOT7-8_FAW24512	NOT7-8	42
45216087	NOT7-8_FAW24512	NOT7-8	51
45216088	NOT7-8_FAW24512	NOT7-8	34
45216089	NOT7-8_FAW24512	NOT7-8	16
45216090	NOT7-8_FAW24512	NOT7-8	39
45216091	NOT7-8_FAW24512	NOT7-8	89
45216092	NOT7-8_FAW24512	NOT7-8	59
45216093	NOT7-8_FAW24512	NOT7-8	36
45216094	NOT7-8_FAW24512	NOT7-8	41
45216095	NOT7-8_FAW24512	NOT7-8	142
45216096	NOT7-8_FAW24512	NOT7-8	49
45216097	NOT7-8_FAW24512	NOT7-8	53
45216098	NOT7-8_FAW24512	NOT7-8	17
45216099	NOT7-8_FAW24512	NOT7-8	128
45216100	NOT7-8_FAW24512	NOT7-8	43
45216101	NOT7-8_FAW24512	NOT7-8	22
45216102	NOT7-8_FAW24512	NOT7-8	25
45216103	NOT7-8_FAW24512	NOT7-8	16
45216104	NOT7-8_FAW24512	NOT7-8	44
45216105	NOT7-8_FAW24512	NOT7-8	40
45216106	NOT7-8_FAW24512	NOT7-8	43
45216107	NOT7-8_FAW24512	NOT7-8	26
45216108	NOT7-8_FAW24512	NOT7-8	149
45216109	NOT7-8_FAW24512	NOT7-8	44
45216110	NOT7-8_FAW24512	NOT7-8	33
45216111	NOT7-8_FAW24512	NOT7-8	56
45216112	NOT7-8_FAW24512	NOT7-8	27
45216113	NOT7-8_FAW24512	NOT7-8	24
45216114	NOT7-8_FAW24512	NOT7-8	50
45216115	NOT7-8_FAW24512	NOT7-8	27
45216116	NOT7-8_FAW24512	NOT7-8	15
45216117	NOT7-8_FAW24512	NOT7-8	27
45216118	NOT7-8_FAW24512	NOT7-8	26
45216119	NOT7-8_FAW24512	NOT7-8	54
45216120	NOT7-8_FAW24512	NOT7-8	23
45216121	NOT7-8_FAW24512	NOT7-8	29
45216122	NOT7-8_FAW24512	NOT7-8	12
45216123	NOT7-8_FAW24512	NOT7-8	53
45216124	NOT7-8_FAW24512	NOT7-8	16
45216125	NOT7-8_FAW24512	NOT7-8	36
45216126	NOT7-8_FAW24512	NOT7-8	42
45216127	NOT7-8_FAW24512	NOT7-8	14
45216128	NOT7-8_FAW24512	NOT7-8	39
45216129	NOT7-8_FAW24512	NOT7-8	21
45216130	NOT7-8_FAW24512	NOT7-8	61
45216131	NOT7-8_FAW24512	NOT7-8	34
45216132	NOT7-8_FAW24512	NOT7-8	33
45216133	NOT7-8_FAW24512	NOT7-8	52
45216134	NOT7-8_FAW24512	NOT7-8	96
45216135	NOT7-8_FAW24512	NOT7-8	39
45216136	NOT7-8_FAW24512	NOT7-8	38
45216137	NOT7-8_FAW24512	NOT7-8	23
45216138	NOT7-8_FAW24512	NOT7-8	35
45216139	NOT7-8_FAW24512	NOT7-8	46
45216140	NOT7-8_FAW24512	NOT7-8	32
45216141	NOT7-8_FAW24512	NOT7-8	57
45216142	NOT7-8_FAW24512	NOT7-8	15
45216143	NOT7-8_FAW24512	NOT7-8	33
45216144	NOT7-8_FAW24512	NOT7-8	37
45216145	NOT7-8_FAW24512	NOT7-8	27
45216146	NOT7-8_FAW24512	NOT7-8	41
45216147	NOT7-8_FAW24512	NOT7-8	59
45216148	NOT7-8_FAW24512	NOT7-8	113
45216149	NOT7-8_FAW24512	NOT7-8	56
45216150	NOT7-8_FAW24512	NOT7-8	26
45216151	NOT7-8_FAW24512	NOT7-8	31
45216152	NOT7-8_FAW24512	NOT7-8	33
45216153	NOT7-8_FAW24512	NOT7-8	74
45216154	NOT7-8_FAW24512	NOT7-8	41
45216155	NOT7-8_FAW24512	NOT7-8	58
45216156	NOT7-8_FAW24512	NOT7-8	28
45216157	NOT7-8_FAW24512	NOT7-8	47
45216158	NOT7-8_FAW24512	NOT7-8	29
45216159	NOT7-8_FAW24512	NOT7-8	32
45216160	NOT7-8_FAW24512	NOT7-8	18
45216161	NOT7-8_FAW24512	NOT7-8	113
45216162	NOT7-8_FAW24512	NOT7-8	60
45216163	NOT7-8_FAW24512	NOT7-8	46
45216164	NOT7-8_FAW24512	NOT7-8	78
45216165	NOT7-8_FAW24512	NOT7-8	46
45216166	NOT7-8_FAW24512	NOT7-8	55
45216167	NOT7-8_FAW24512	NOT7-8	34
45216168	NOT7-8_FAW24512	NOT7-8	14
45216169	NOT7-8_FAW24512	NOT7-8	43
45216170	NOT7-8_FAW24512	NOT7-8	50
45216171	NOT7-8_FAW24512	NOT7-8	21
45216172	NOT7-8_FAW24512	NOT7-8	21
45216173	NOT7-8_FAW24512	NOT7-8	55
45216174	NOT7-8_FAW24512	NOT7-8	22
45216175	NOT7-8_FAW24512	NOT7-8	51
45216176	NOT7-8_FAW24512	NOT7-8	50
45216177	NOT7-8_FAW24512	NOT7-8	24
45216178	NOT7-8_FAW24512	NOT7-8	46
45216179	NOT7-8_FAW24512	NOT7-8	29
45216180	NOT7-8_FAW24512	NOT7-8	38
45216181	NOT7-8_FAW24512	NOT7-8	35
45216182	NOT7-8_FAW24512	NOT7-8	51
45216183	NOT7-8_FAW24512	NOT7-8	39
45216184	NOT7-8_FAW24512	NOT7-8	18
45216185	NOT7-8_FAW24512	NOT7-8	11
45216186	NOT7-8_FAW24512	NOT7-8	39
45216187	NOT7-8_FAW24512	NOT7-8	45
45216188	NOT7-8_FAW24512	NOT7-8	57
45216189	NOT7-8_FAW24512	NOT7-8	81
45216190	NOT7-8_FAW24512	NOT7-8	27
45216191	NOT7-8_FAW24512	NOT7-8	34
45216192	NOT7-8_FAW24512	NOT7-8	40
45216193	NOT7-8_FAW24512	NOT7-8	25
45216194	NOT7-8_FAW24512	NOT7-8	36
45216195	NOT7-8_FAW24512	NOT7-8	49
45216196	NOT7-8_FAW24512	NOT7-8	56
45216197	NOT7-8_FAW24512	NOT7-8	39
45216198	NOT7-8_FAW24512	NOT7-8	25
45216199	NOT7-8_FAW24512	NOT7-8	52
45216200	NOT7-8_FAW24512	NOT7-8	26
45216201	NOT7-8_FAW24512	NOT7-8	48
45216202	NOT7-8_FAW24512	NOT7-8	88
45216203	NOT7-8_FAW24512	NOT7-8	24
45216204	NOT7-8_FAW24512	NOT7-8	46
45216205	NOT7-8_FAW24512	NOT7-8	39
45216206	NOT7-8_FAW24512	NOT7-8	42
45216207	NOT7-8_FAW24512	NOT7-8	38
45216208	NOT7-8_FAW24512	NOT7-8	25
45216209	NOT7-8_FAW24512	NOT7-8	22
45216210	NOT7-8_FAW24512	NOT7-8	74
45216211	NOT7-8_FAW24512	NOT7-8	22
45216212	NOT7-8_FAW24512	NOT7-8	33
45216213	NOT7-8_FAW24512	NOT7-8	47
45216214	NOT7-8_FAW24512	NOT7-8	21
45216215	NOT7-8_FAW24512	NOT7-8	34
45216216	NOT7-8_FAW24512	NOT7-8	18
45216217	NOT7-8_FAW24512	NOT7-8	19
45216218	NOT7-8_FAW24512	NOT7-8	38
45216219	NOT7-8_FAW24512	NOT7-8	27
45216220	NOT7-8_FAW24512	NOT7-8	55
45216221	NOT7-8_FAW24512	NOT7-8	33
45216222	NOT7-8_FAW24512	NOT7-8	79
45216223	NOT7-8_FAW24512	NOT7-8	65
45216224	NOT7-8_FAW24512	NOT7-8	100
45216225	NOT7-8_FAW24512	NOT7-8	94
45216226	NOT7-8_FAW24512	NOT7-8	22
45216227	NOT7-8_FAW24512	NOT7-8	20
45216228	NOT7-8_FAW24512	NOT7-8	40
45216229	NOT7-8_FAW24512	NOT7-8	60
45216230	NOT7-8_FAW24512	NOT7-8	50
45216231	NOT7-8_FAW24512	NOT7-8	31
45216232	NOT7-8_FAW24512	NOT7-8	74
45216233	NOT7-8_FAW24512	NOT7-8	14
45216234	NOT7-8_FAW24512	NOT7-8	48
45216235	NOT7-8_FAW24512	NOT7-8	19
45216236	NOT7-8_FAW24512	NOT7-8	39
45216237	NOT7-8_FAW24512	NOT7-8	8
45216238	NOT7-8_FAW24512	NOT7-8	37
45216239	NOT7-8_FAW24512	NOT7-8	31
45216240	NOT7-8_FAW24512	NOT7-8	34
45216241	NOT7-8_FAW24512	NOT7-8	32
45216242	NOT7-8_FAW24512	NOT7-8	51
45216243	NOT7-8_FAW24512	NOT7-8	36
45216244	NOT7-8_FAW24512	NOT7-8	21
45216245	NOT7-8_FAW24512	NOT7-8	37
45216246	NOT7-8_FAW24512	NOT7-8	48
45216247	NOT7-8_FAW24512	NOT7-8	53
45216248	NOT7-8_FAW24512	NOT7-8	14
45216249	NOT7-8_FAW24512	NOT7-8	25
45216250	NOT7-8_FAW24512	NOT7-8	52
45216251	NOT7-8_FAW24512	NOT7-8	37
45216252	NOT7-8_FAW24512	NOT7-8	59
45216253	NOT7-8_FAW24512	NOT7-8	52
45216254	NOT7-8_FAW24512	NOT7-8	60
45216255	NOT7-8_FAW24512	NOT7-8	57
45216256	NOT7-8_FAW24512	NOT7-8	57
45216257	NOT7-8_FAW24512	NOT7-8	26
45216258	NOT7-8_FAW24512	NOT7-8	20
45216259	NOT7-8_FAW24512	NOT7-8	12
45216260	NOT7-8_FAW24512	NOT7-8	68
45216261	NOT7-8_FAW24512	NOT7-8	40
45216262	NOT7-8_FAW24512	NOT7-8	54
45216263	NOT7-8_FAW24512	NOT7-8	31
45216264	NOT7-8_FAW24512	NOT7-8	57
45216265	NOT7-8_FAW24512	NOT7-8	88
45216266	NOT7-8_FAW24512	NOT7-8	39
45216267	NOT7-8_FAW24512	NOT7-8	7
45216268	NOT7-8_FAW24512	NOT7-8	24
45216269	NOT7-8_FAW24512	NOT7-8	46
45216270	NOT7-8_FAW24512	NOT7-8	15
45216271	NOT7-8_FAW24512	NOT7-8	69
45216272	NOT7-8_FAW24512	NOT7-8	47
45216273	NOT7-8_FAW24512	NOT7-8	50
45216274	NOT7-8_FAW24512	NOT7-8	34
45216275	NOT7-8_FAW24512	NOT7-8	62
45216276	NOT7-8_FAW24512	NOT7-8	67
45216277	NOT7-8_FAW24512	NOT7-8	60
45216278	NOT7-8_FAW24512	NOT7-8	63
45216279	NOT7-8_FAW24512	NOT7-8	104
45216280	NOT7-8_FAW24512	NOT7-8	41
45216281	NOT7-8_FAW24512	NOT7-8	50
45216282	NOT7-8_FAW24512	NOT7-8	15
45216283	NOT7-8_FAW24512	NOT7-8	27
45216284	NOT7-8_FAW24512	NOT7-8	63
45216285	NOT7-8_FAW24512	NOT7-8	44
45216286	NOT7-8_FAW24512	NOT7-8	21
45216287	NOT7-8_FAW24512	NOT7-8	65
45216288	NOT7-8_FAW24512	NOT7-8	22
45216289	NOT7-8_FAW24512	NOT7-8	44
45216290	NOT7-8_FAW24512	NOT7-8	10
45216291	NOT7-8_FAW24512	NOT7-8	32
45216292	NOT7-8_FAW24512	NOT7-8	119
45216293	NOT7-8_FAW24512	NOT7-8	55
45216294	NOT7-8_FAW24512	NOT7-8	73
45216295	NOT7-8_FAW24512	NOT7-8	8
45216296	NOT7-8_FAW24512	NOT7-8	30
45216297	NOT7-8_FAW24512	NOT7-8	34
45216298	NOT7-8_FAW24512	NOT7-8	82
45216299	NOT7-8_FAW24512	NOT7-8	60
45216300	NOT7-8_FAW24512	NOT7-8	53
45216301	NOT7-8_FAW24512	NOT7-8	67
45216302	NOT7-8_FAW24512	NOT7-8	58
45216303	NOT7-8_FAW24512	NOT7-8	24
45216304	NOT7-8_FAW24512	NOT7-8	41
45216305	NOT7-8_FAW24512	NOT7-8	24
45216306	NOT7-8_FAW24512	NOT7-8	28
45216307	NOT7-8_FAW24512	NOT7-8	86
45216308	NOT7-8_FAW24512	NOT7-8	93
45216309	NOT7-8_FAW24512	NOT7-8	28
45216310	NOT7-8_FAW24512	NOT7-8	52
45216311	NOT7-8_FAW24512	NOT7-8	11
45216312	NOT7-8_FAW24512	NOT7-8	33
45216313	NOT7-8_FAW24512	NOT7-8	36
45216314	NOT7-8_FAW24512	NOT7-8	47
45216315	NOT7-8_FAW24512	NOT7-8	44
45216316	NOT7-8_FAW24512	NOT7-8	44
45216317	NOT7-8_FAW24512	NOT7-8	29
45216318	NOT7-8_FAW24512	NOT7-8	36
45216319	NOT7-8_FAW24512	NOT7-8	18
45216320	NOT7-8_FAW24512	NOT7-8	100
45216321	NOT7-8_FAW24512	NOT7-8	34
45216322	NOT7-8_FAW24512	NOT7-8	48
45216323	NOT7-8_FAW24512	NOT7-8	66
45216324	NOT7-8_FAW24512	NOT7-8	43
45216325	NOT7-8_FAW24512	NOT7-8	28
45216326	NOT7-8_FAW24512	NOT7-8	21
45216327	NOT7-8_FAW24512	NOT7-8	50
45216328	NOT7-8_FAW24512	NOT7-8	96
45216329	NOT7-8_FAW24512	NOT7-8	28
45216330	NOT7-8_FAW24512	NOT7-8	27
45216331	NOT7-8_FAW24512	NOT7-8	21
45216332	NOT7-8_FAW24512	NOT7-8	25
45216333	NOT7-8_FAW24512	NOT7-8	64
45216334	NOT7-8_FAW24512	NOT7-8	24
45216335	NOT7-8_FAW24512	NOT7-8	12
45216336	NOT7-8_FAW24512	NOT7-8	18
45216337	NOT7-8_FAW24512	NOT7-8	23
45216338	NOT7-8_FAW24512	NOT7-8	52
45216339	NOT7-8_FAW24512	NOT7-8	95
45216340	NOT7-8_FAW24512	NOT7-8	35
45216341	NOT7-8_FAW24512	NOT7-8	47
45216342	NOT7-8_FAW24512	NOT7-8	57
45216343	NOT7-8_FAW24512	NOT7-8	17
45216344	NOT7-8_FAW24512	NOT7-8	36
45216345	NOT7-8_FAW24512	NOT7-8	52
45216346	NOT7-8_FAW24512	NOT7-8	32
45216347	NOT7-8_FAW24512	NOT7-8	53
45216348	NOT7-8_FAW24512	NOT7-8	23
45216349	NOT7-8_FAW24512	NOT7-8	18
45216350	NOT7-8_FAW24512	NOT7-8	43
45216351	NOT7-8_FAW24512	NOT7-8	22
45216352	NOT7-8_FAW24512	NOT7-8	42
45216353	NOT7-8_FAW24512	NOT7-8	52
45216354	NOT7-8_FAW24512	NOT7-8	44
45216355	NOT7-8_FAW24512	NOT7-8	51
45216356	NOT7-8_FAW24512	NOT7-8	37
45216357	NOT7-8_FAW24512	NOT7-8	45
45216358	NOT7-8_FAW24512	NOT7-8	11
45216359	NOT7-8_FAW24512	NOT7-8	12
45216360	NOT7-8_FAW24512	NOT7-8	18
45216361	NOT7-8_FAW24512	NOT7-8	31
45216362	NOT7-8_FAW24512	NOT7-8	55
45216363	NOT7-8_FAW24512	NOT7-8	54
45216364	NOT7-8_FAW24512	NOT7-8	53
45216365	NOT7-8_FAW24512	NOT7-8	11
45216366	NOT7-8_FAW24512	NOT7-8	41
45216367	NOT7-8_FAW24512	NOT7-8	54
45216368	NOT7-8_FAW24512	NOT7-8	28
45216369	NOT7-8_FAW24512	NOT7-8	20
45216370	NOT7-8_FAW24512	NOT7-8	25
45216371	NOT7-8_FAW24512	NOT7-8	24
45216372	NOT7-8_FAW24512	NOT7-8	54
45216373	NOT7-8_FAW24512	NOT7-8	10
45216374	NOT7-8_FAW24512	NOT7-8	31
45216375	NOT7-8_FAW24512	NOT7-8	21
45216376	NOT7-8_FAW24512	NOT7-8	70
45216377	NOT7-8_FAW24512	NOT7-8	60
45216378	NOT7-8_FAW24512	NOT7-8	53
45216379	NOT7-8_FAW24512	NOT7-8	25
45216380	NOT7-8_FAW24512	NOT7-8	35
45216381	NOT7-8_FAW24512	NOT7-8	26
45216382	NOT7-8_FAW24512	NOT7-8	42
45216383	NOT7-8_FAW24512	NOT7-8	41
45216384	NOT7-8_FAW24512	NOT7-8	42
45216385	NOT7-8_FAW24512	NOT7-8	38
45216386	NOT7-8_FAW24512	NOT7-8	27
45216387	NOT7-8_FAW24512	NOT7-8	35
45216388	NOT7-8_FAW24512	NOT7-8	59
45216389	NOT7-8_FAW24512	NOT7-8	26
45216390	NOT7-8_FAW24512	NOT7-8	49
45216391	NOT7-8_FAW24512	NOT7-8	90
45216392	NOT7-8_FAW24512	NOT7-8	52
45216393	NOT7-8_FAW24512	NOT7-8	30
45216394	NOT7-8_FAW24512	NOT7-8	19
45216395	NOT7-8_FAW24512	NOT7-8	39
45216396	NOT7-8_FAW24512	NOT7-8	24
45216397	NOT7-8_FAW24512	NOT7-8	73
45216398	NOT7-8_FAW24512	NOT7-8	69
45216399	NOT7-8_FAW24512	NOT7-8	53
45216400	NOT7-8_FAW24512	NOT7-8	38
45216401	NOT7-8_FAW24512	NOT7-8	49
45216402	NOT7-8_FAW24512	NOT7-8	51
45216403	NOT7-8_FAW24512	NOT7-8	45
45216404	NOT7-8_FAW24512	NOT7-8	19
45216405	NOT7-8_FAW24512	NOT7-8	38
45216406	NOT7-8_FAW24512	NOT7-8	59
45216407	NOT7-8_FAW24512	NOT7-8	94
45216408	NOT7-8_FAW24512	NOT7-8	32
45216409	NOT7-8_FAW24512	NOT7-8	59
45216410	NOT7-8_FAW24512	NOT7-8	48
45216411	NOT7-8_FAW24512	NOT7-8	14
45216412	NOT7-8_FAW24512	NOT7-8	24
45216413	NOT7-8_FAW24512	NOT7-8	18
45216414	NOT7-8_FAW24512	NOT7-8	45
45216415	NOT7-8_FAW24512	NOT7-8	23
45216416	NOT7-8_FAW24512	NOT7-8	130
45216417	NOT7-8_FAW24512	NOT7-8	53
45216418	NOT7-8_FAW24512	NOT7-8	65
45216419	NOT7-8_FAW24512	NOT7-8	40
45216420	NOT7-8_FAW24512	NOT7-8	15
45216421	NOT7-8_FAW24512	NOT7-8	60
45216422	NOT7-8_FAW24512	NOT7-8	25
45216423	NOT7-8_FAW24512	NOT7-8	50
45216424	NOT7-8_FAW24512	NOT7-8	62
45216425	NOT7-8_FAW24512	NOT7-8	43
45216426	NOT7-8_FAW24512	NOT7-8	56
45216427	NOT7-8_FAW24512	NOT7-8	32
45216428	NOT7-8_FAW24512	NOT7-8	37
45216429	NOT7-8_FAW24512	NOT7-8	32
45216430	NOT7-8_FAW24512	NOT7-8	18
45216431	NOT7-8_FAW24512	NOT7-8	43
45216432	NOT7-8_FAW24512	NOT7-8	26
45216433	NOT7-8_FAW24512	NOT7-8	182
45216434	NOT7-8_FAW24512	NOT7-8	23
45216435	NOT7-8_FAW24512	NOT7-8	49
45216436	NOT7-8_FAW24512	NOT7-8	8
45216437	NOT7-8_FAW24512	NOT7-8	52
45216438	NOT7-8_FAW24512	NOT7-8	22
45216439	NOT7-8_FAW24512	NOT7-8	47
45216440	NOT7-8_FAW24512	NOT7-8	19
45216441	NOT7-8_FAW24512	NOT7-8	51
45216442	NOT7-8_FAW24512	NOT7-8	22
45216443	NOT7-8_FAW24512	NOT7-8	41
45216444	NOT7-8_FAW24512	NOT7-8	21
45216445	NOT7-8_FAW24512	NOT7-8	8
45216446	NOT7-8_FAW24512	NOT7-8	22
45216447	NOT7-8_FAW24512	NOT7-8	18
45216448	NOT7-8_FAW24512	NOT7-8	82
45216449	NOT7-8_FAW24512	NOT7-8	21
45216450	NOT7-8_FAW24512	NOT7-8	65
45216451	NOT7-8_FAW24512	NOT7-8	27
45216452	NOT7-8_FAW24512	NOT7-8	53
45216453	NOT7-8_FAW24512	NOT7-8	44
45216454	NOT7-8_FAW24512	NOT7-8	34
45216455	NOT7-8_FAW24512	NOT7-8	63
45216456	NOT7-8_FAW24512	NOT7-8	15
45216457	NOT7-8_FAW24512	NOT7-8	35
45216458	NOT7-8_FAW24512	NOT7-8	66
45216459	NOT7-8_FAW24512	NOT7-8	50
45216460	NOT7-8_FAW24512	NOT7-8	60
45216461	NOT7-8_FAW24512	NOT7-8	46
45216462	NOT7-8_FAW24512	NOT7-8	40
45216463	NOT7-8_FAW24512	NOT7-8	54
45216464	NOT7-8_FAW24512	NOT7-8	28
45216465	NOT7-8_FAW24512	NOT7-8	46
45216466	NOT7-8_FAW24512	NOT7-8	40
45216467	NOT7-8_FAW24512	NOT7-8	47
45216468	NOT7-8_FAW24512	NOT7-8	52
45216469	NOT7-8_FAW24512	NOT7-8	28
45216470	NOT7-8_FAW24512	NOT7-8	30
45216471	NOT7-8_FAW24512	NOT7-8	24
45216472	NOT7-8_FAW24512	NOT7-8	56
45216473	NOT7-8_FAW24512	NOT7-8	107
45216474	NOT7-8_FAW24512	NOT7-8	40
45216475	NOT7-8_FAW24512	NOT7-8	73
45216476	NOT7-8_FAW24512	NOT7-8	56
45216477	NOT7-8_FAW24512	NOT7-8	26
45216478	NOT7-8_FAW24512	NOT7-8	24
45216479	NOT7-8_FAW24512	NOT7-8	23
45216480	NOT7-8_FAW24512	NOT7-8	20
45216481	NOT7-8_FAW24512	NOT7-8	41
45216482	NOT7-8_FAW24512	NOT7-8	43
45216483	NOT7-8_FAW24512	NOT7-8	53
45216484	NOT7-8_FAW24512	NOT7-8	45
45216485	NOT7-8_FAW24512	NOT7-8	38
45216486	NOT7-8_FAW24512	NOT7-8	180
45216487	NOT7-8_FAW24512	NOT7-8	45
45216488	NOT7-8_FAW24512	NOT7-8	15
45216489	NOT7-8_FAW24512	NOT7-8	20
45216490	NOT7-8_FAW24512	NOT7-8	50
45216491	NOT7-8_FAW24512	NOT7-8	69
45216492	NOT7-8_FAW24512	NOT7-8	36
45216493	NOT7-8_FAW24512	NOT7-8	61
45216494	NOT7-8_FAW24512	NOT7-8	68
45216495	NOT7-8_FAW24512	NOT7-8	43
45216496	NOT7-8_FAW24512	NOT7-8	68
45216497	NOT7-8_FAW24512	NOT7-8	40
45216498	NOT7-8_FAW24512	NOT7-8	33
45216499	NOT7-8_FAW24512	NOT7-8	26
45216500	NOT7-8_FAW24512	NOT7-8	45
45216501	NOT7-8_FAW24512	NOT7-8	26
45216502	NOT7-8_FAW24512	NOT7-8	39
45216503	NOT7-8_FAW24512	NOT7-8	57
45216504	NOT7-8_FAW24512	NOT7-8	24
45216505	NOT7-8_FAW24512	NOT7-8	26
45216506	NOT7-8_FAW24512	NOT7-8	27
45216507	NOT7-8_FAW24512	NOT7-8	64
45216508	NOT7-8_FAW24512	NOT7-8	27
45216509	NOT7-8_FAW24512	NOT7-8	17
45216510	NOT7-8_FAW24512	NOT7-8	49
45216511	NOT7-8_FAW24512	NOT7-8	31
45216512	NOT7-8_FAW24512	NOT7-8	61
45216513	NOT7-8_FAW24512	NOT7-8	34
45216514	NOT7-8_FAW24512	NOT7-8	31
45216515	NOT7-8_FAW24512	NOT7-8	65
45216516	NOT7-8_FAW24512	NOT7-8	40
45216517	NOT7-8_FAW24512	NOT7-8	8
45216518	NOT7-8_FAW24512	NOT7-8	53
45216519	NOT7-8_FAW24512	NOT7-8	23
45216520	NOT7-8_FAW24512	NOT7-8	33
45216521	NOT7-8_FAW24512	NOT7-8	31
45216522	NOT7-8_FAW24512	NOT7-8	12
45216523	NOT7-8_FAW24512	NOT7-8	41
45216524	NOT7-8_FAW24512	NOT7-8	63
45216525	NOT7-8_FAW24512	NOT7-8	18
45216526	NOT7-8_FAW24512	NOT7-8	43
45216527	NOT7-8_FAW24512	NOT7-8	31
45216528	NOT7-8_FAW24512	NOT7-8	52
45216529	NOT7-8_FAW24512	NOT7-8	81
45216530	NOT7-8_FAW24512	NOT7-8	63
45216531	NOT7-8_FAW24512	NOT7-8	33
45216532	NOT7-8_FAW24512	NOT7-8	28
45216533	NOT7-8_FAW24512	NOT7-8	38
45216534	NOT7-8_FAW24512	NOT7-8	43
45216535	NOT7-8_FAW24512	NOT7-8	45
45216536	NOT7-8_FAW24512	NOT7-8	75
45216537	NOT7-8_FAW24512	NOT7-8	39
45216538	NOT7-8_FAW24512	NOT7-8	33
45216539	NOT7-8_FAW24512	NOT7-8	47
45216540	NOT7-8_FAW24512	NOT7-8	59
45216541	NOT7-8_FAW24512	NOT7-8	61
45216542	NOT7-8_FAW24512	NOT7-8	30
45216543	NOT7-8_FAW24512	NOT7-8	42
45216544	NOT7-8_FAW24512	NOT7-8	19
45216545	NOT7-8_FAW24512	NOT7-8	27
45216546	NOT7-8_FAW24512	NOT7-8	29
45216547	NOT7-8_FAW24512	NOT7-8	63
45216548	NOT7-8_FAW24512	NOT7-8	41
45216549	NOT7-8_FAW24512	NOT7-8	56
45216550	NOT7-8_FAW24512	NOT7-8	48
45216551	NOT7-8_FAW24512	NOT7-8	68
45216552	NOT7-8_FAW24512	NOT7-8	52
45216553	NOT7-8_FAW24512	NOT7-8	56
45216554	NOT7-8_FAW24512	NOT7-8	78
45216555	NOT7-8_FAW24512	NOT7-8	9
45216556	NOT7-8_FAW24512	NOT7-8	33
45216557	NOT7-8_FAW24512	NOT7-8	35
45216558	NOT7-8_FAW24512	NOT7-8	105
45216559	NOT7-8_FAW24512	NOT7-8	26
45216560	NOT7-8_FAW24512	NOT7-8	82
45216561	NOT7-8_FAW24512	NOT7-8	32
45216562	NOT7-8_FAW24512	NOT7-8	15
45216563	NOT7-8_FAW24512	NOT7-8	34
45216564	NOT7-8_FAW24512	NOT7-8	21
45216565	NOT7-8_FAW24512	NOT7-8	47
45216566	NOT7-8_FAW24512	NOT7-8	28
45216567	NOT7-8_FAW24512	NOT7-8	21
45216568	NOT7-8_FAW24512	NOT7-8	68
45216569	NOT7-8_FAW24512	NOT7-8	67
45216570	NOT7-8_FAW24512	NOT7-8	37
45216571	NOT7-8_FAW24512	NOT7-8	51
45216572	NOT7-8_FAW24512	NOT7-8	27
45216573	NOT7-8_FAW24512	NOT7-8	58
45216574	NOT7-8_FAW24512	NOT7-8	43
45216575	NOT7-8_FAW24512	NOT7-8	39
45216576	NOT7-8_FAW24512	NOT7-8	41
45216577	NOT7-8_FAW24512	NOT7-8	17
45216578	NOT7-8_FAW24512	NOT7-8	25
45216579	NOT7-8_FAW24512	NOT7-8	52
45216580	NOT7-8_FAW24512	NOT7-8	66
45216581	NOT7-8_FAW24512	NOT7-8	37
45216582	NOT7-8_FAW24512	NOT7-8	18
45216583	NOT7-8_FAW24512	NOT7-8	70
45216584	NOT7-8_FAW24512	NOT7-8	17
45216585	NOT7-8_FAW24512	NOT7-8	82
45216586	NOT7-8_FAW24512	NOT7-8	62
45216587	NOT7-8_FAW24512	NOT7-8	33
45216588	NOT7-8_FAW24512	NOT7-8	57
45216589	NOT7-8_FAW24512	NOT7-8	21
45216590	NOT7-8_FAW24512	NOT7-8	51
45216591	NOT7-8_FAW24512	NOT7-8	12
45216592	NOT7-8_FAW24512	NOT7-8	20
45216593	NOT7-8_FAW24512	NOT7-8	26
45216594	NOT7-8_FAW24512	NOT7-8	42
45216595	NOT7-8_FAW24512	NOT7-8	23
45216596	NOT7-8_FAW24512	NOT7-8	34
45216597	NOT7-8_FAW24512	NOT7-8	28
45216598	NOT7-8_FAW24512	NOT7-8	26
45216599	NOT7-8_FAW24512	NOT7-8	68
45216600	NOT7-8_FAW24512	NOT7-8	24
45216601	NOT7-8_FAW24512	NOT7-8	31
45216602	NOT7-8_FAW24512	NOT7-8	25
45216603	NOT7-8_FAW24512	NOT7-8	33
45216604	NOT7-8_FAW24512	NOT7-8	135
45216605	NOT7-8_FAW24512	NOT7-8	38
45216606	NOT7-8_FAW24512	NOT7-8	42
45216607	NOT7-8_FAW24512	NOT7-8	21
45216608	NOT7-8_FAW24512	NOT7-8	38
45216609	NOT7-8_FAW24512	NOT7-8	68
45216610	NOT7-8_FAW24512	NOT7-8	57
45216611	NOT7-8_FAW24512	NOT7-8	23
45216612	NOT7-8_FAW24512	NOT7-8	43
45216613	NOT7-8_FAW24512	NOT7-8	54
45216614	NOT7-8_FAW24512	NOT7-8	42
45216615	NOT7-8_FAW24512	NOT7-8	46
45216616	NOT7-8_FAW24512	NOT7-8	21
45216617	NOT7-8_FAW24512	NOT7-8	35
45216618	NOT7-8_FAW24512	NOT7-8	23
45216619	NOT7-8_FAW24512	NOT7-8	60
45216620	NOT7-8_FAW24512	NOT7-8	48
45216621	NOT7-8_FAW24512	NOT7-8	83
45216622	NOT7-8_FAW24512	NOT7-8	71
45216623	NOT7-8_FAW24512	NOT7-8	17
45216624	NOT7-8_FAW24512	NOT7-8	25
45216625	NOT7-8_FAW24512	NOT7-8	8
45216626	NOT7-8_FAW24512	NOT7-8	34
45216627	NOT7-8_FAW24512	NOT7-8	47
45216628	NOT7-8_FAW24512	NOT7-8	38
45216629	NOT7-8_FAW24512	NOT7-8	61
45216630	NOT7-8_FAW24512	NOT7-8	50
45216631	NOT7-8_FAW24512	NOT7-8	52
45216632	NOT7-8_FAW24512	NOT7-8	39
45216633	NOT7-8_FAW24512	NOT7-8	28
45216634	NOT7-8_FAW24512	NOT7-8	28
45216635	NOT7-8_FAW24512	NOT7-8	55
45216636	NOT7-8_FAW24512	NOT7-8	22
45216637	NOT7-8_FAW24512	NOT7-8	55
45216638	NOT7-8_FAW24512	NOT7-8	39
45216639	NOT7-8_FAW24512	NOT7-8	32
45216640	NOT7-8_FAW24512	NOT7-8	37
45216641	NOT7-8_FAW24512	NOT7-8	46
45216642	NOT7-8_FAW24512	NOT7-8	62
45216643	NOT7-8_FAW24512	NOT7-8	76
45216644	NOT7-8_FAW24512	NOT7-8	57
45216645	NOT7-8_FAW24512	NOT7-8	48
45216646	NOT7-8_FAW24512	NOT7-8	50
45216647	NOT7-8_FAW24512	NOT7-8	26
45216648	NOT7-8_FAW24512	NOT7-8	22
45216649	NOT7-8_FAW24512	NOT7-8	22
45216650	NOT7-8_FAW24512	NOT7-8	75
45216651	NOT7-8_FAW24512	NOT7-8	32
45216652	NOT7-8_FAW24512	NOT7-8	64
45216653	NOT7-8_FAW24512	NOT7-8	45
45216654	NOT7-8_FAW24512	NOT7-8	17
45216655	NOT7-8_FAW24512	NOT7-8	15
45216656	NOT7-8_FAW24512	NOT7-8	28
45216657	NOT7-8_FAW24512	NOT7-8	41
45216658	NOT7-8_FAW24512	NOT7-8	64
45216659	NOT7-8_FAW24512	NOT7-8	37
45216660	NOT7-8_FAW24512	NOT7-8	44
45216661	NOT7-8_FAW24512	NOT7-8	24
45216662	NOT7-8_FAW24512	NOT7-8	31
45216663	NOT7-8_FAW24512	NOT7-8	30
45216664	NOT7-8_FAW24512	NOT7-8	40
45216665	NOT7-8_FAW24512	NOT7-8	20
45216666	NOT7-8_FAW24512	NOT7-8	24
45216667	NOT7-8_FAW24512	NOT7-8	54
45216668	NOT7-8_FAW24512	NOT7-8	14
45216669	NOT7-8_FAW24512	NOT7-8	32
45216670	NOT7-8_FAW24512	NOT7-8	45
45216671	NOT7-8_FAW24512	NOT7-8	44
45216672	NOT7-8_FAW24512	NOT7-8	63
45216673	NOT7-8_FAW24512	NOT7-8	22
45216674	NOT7-8_FAW24512	NOT7-8	49
45216675	NOT7-8_FAW24512	NOT7-8	63
45216676	NOT7-8_FAW24512	NOT7-8	32
45216677	NOT7-8_FAW24512	NOT7-8	14
45216678	NOT7-8_FAW24512	NOT7-8	59
45216679	NOT7-8_FAW24512	NOT7-8	42
45216680	NOT7-8_FAW24512	NOT7-8	45
45216681	NOT7-8_FAW24512	NOT7-8	15
45216682	NOT7-8_FAW24512	NOT7-8	75
45216683	NOT7-8_FAW24512	NOT7-8	31
45216684	NOT7-8_FAW24512	NOT7-8	22
45216685	NOT7-8_FAW24512	NOT7-8	77
45216686	NOT7-8_FAW24512	NOT7-8	45
45216687	NOT7-8_FAW24512	NOT7-8	87
45216688	NOT7-8_FAW24512	NOT7-8	65
45216689	NOT7-8_FAW24512	NOT7-8	20
45216690	NOT7-8_FAW24512	NOT7-8	37
45216691	NOT7-8_FAW24512	NOT7-8	52
45216692	NOT7-8_FAW24512	NOT7-8	109
45216693	NOT7-8_FAW24512	NOT7-8	9
45216694	NOT7-8_FAW24512	NOT7-8	52
45216695	NOT7-8_FAW24512	NOT7-8	58
45216696	NOT7-8_FAW24512	NOT7-8	36
45216697	NOT7-8_FAW24512	NOT7-8	52
45216698	NOT7-8_FAW24512	NOT7-8	29
45216699	NOT7-8_FAW24512	NOT7-8	22
45216700	NOT7-8_FAW24512	NOT7-8	22
45216701	NOT7-8_FAW24512	NOT7-8	32
45216702	NOT7-8_FAW24512	NOT7-8	50
45216703	NOT7-8_FAW24512	NOT7-8	45
45216704	NOT7-8_FAW24512	NOT7-8	46
45216705	NOT7-8_FAW24512	NOT7-8	48
45216706	NOT7-8_FAW24512	NOT7-8	79
45216707	NOT7-8_FAW24512	NOT7-8	57
45216708	NOT7-8_FAW24512	NOT7-8	61
45216709	NOT7-8_FAW24512	NOT7-8	12
45216710	NOT7-8_FAW24512	NOT7-8	12
45216711	NOT7-8_FAW24512	NOT7-8	29
45216712	NOT7-8_FAW24512	NOT7-8	53
45216713	NOT7-8_FAW24512	NOT7-8	56
45216714	NOT7-8_FAW24512	NOT7-8	35
45216715	NOT7-8_FAW24512	NOT7-8	29
45216716	NOT7-8_FAW24512	NOT7-8	40
45216717	NOT7-8_FAW24512	NOT7-8	24
45216718	NOT7-8_FAW24512	NOT7-8	49
45216719	NOT7-8_FAW24512	NOT7-8	65
45216720	NOT7-8_FAW24512	NOT7-8	32
45216721	NOT7-8_FAW24512	NOT7-8	52
45216722	NOT7-8_FAW24512	NOT7-8	14
45216723	NOT7-8_FAW24512	NOT7-8	23
45216724	NOT7-8_FAW24512	NOT7-8	64
45216725	NOT7-8_FAW24512	NOT7-8	49
45216726	NOT7-8_FAW24512	NOT7-8	34
45216727	NOT7-8_FAW24512	NOT7-8	49
45216728	NOT7-8_FAW24512	NOT7-8	34
45216729	NOT7-8_FAW24512	NOT7-8	40
45216730	NOT7-8_FAW24512	NOT7-8	73
45216731	NOT7-8_FAW24512	NOT7-8	30
45216732	NOT7-8_FAW24512	NOT7-8	51
45216733	NOT7-8_FAW24512	NOT7-8	45
45216734	NOT7-8_FAW24512	NOT7-8	74
45216735	NOT7-8_FAW24512	NOT7-8	30
45216736	NOT7-8_FAW24512	NOT7-8	30
45216737	NOT7-8_FAW24512	NOT7-8	20
45216738	NOT7-8_FAW24512	NOT7-8	17
45216739	NOT7-8_FAW24512	NOT7-8	83
45216740	NOT7-8_FAW24512	NOT7-8	45
45216741	NOT7-8_FAW24512	NOT7-8	52
45216742	NOT7-8_FAW24512	NOT7-8	52
45216743	NOT7-8_FAW24512	NOT7-8	43
45216744	NOT7-8_FAW24512	NOT7-8	97
45216745	NOT7-8_FAW24512	NOT7-8	29
45216746	NOT7-8_FAW24512	NOT7-8	26
45216747	NOT7-8_FAW24512	NOT7-8	14
45216748	NOT7-8_FAW24512	NOT7-8	29
45216749	NOT7-8_FAW24512	NOT7-8	37
45216750	NOT7-8_FAW24512	NOT7-8	36
45216751	NOT7-8_FAW24512	NOT7-8	32
45216752	NOT7-8_FAW24512	NOT7-8	60
45216753	NOT7-8_FAW24512	NOT7-8	39
45216754	NOT7-8_FAW24512	NOT7-8	37
45216755	NOT7-8_FAW24512	NOT7-8	33
45216756	NOT7-8_FAW24512	NOT7-8	27
45216757	NOT7-8_FAW24512	NOT7-8	25
45216758	NOT7-8_FAW24512	NOT7-8	64
45216759	NOT7-8_FAW24512	NOT7-8	22
45216760	NOT7-8_FAW24512	NOT7-8	42
45216761	NOT7-8_FAW24512	NOT7-8	99
45216762	NOT7-8_FAW24512	NOT7-8	86
45216763	NOT7-8_FAW24512	NOT7-8	41
45216764	NOT7-8_FAW24512	NOT7-8	50
45216765	NOT7-8_FAW24512	NOT7-8	27
45216766	NOT7-8_FAW24512	NOT7-8	16
45216767	NOT7-8_FAW24512	NOT7-8	17
45216768	NOT7-8_FAW24512	NOT7-8	172
45216769	NOT7-8_FAW24512	NOT7-8	29
45216770	NOT7-8_FAW24512	NOT7-8	28
45216771	NOT7-8_FAW24512	NOT7-8	63
45216772	NOT7-8_FAW24512	NOT7-8	37
45216773	NOT7-8_FAW24512	NOT7-8	59
45216774	NOT7-8_FAW24512	NOT7-8	50
45216775	NOT7-8_FAW24512	NOT7-8	43
45216776	NOT7-8_FAW24512	NOT7-8	28
45216777	NOT7-8_FAW24512	NOT7-8	15
45216778	NOT7-8_FAW24512	NOT7-8	25
45216779	NOT7-8_FAW24512	NOT7-8	18
45216780	NOT7-8_FAW24512	NOT7-8	30
45216781	NOT7-8_FAW24512	NOT7-8	74
45216782	NOT7-8_FAW24512	NOT7-8	23
45216783	NOT7-8_FAW24512	NOT7-8	58
45216784	NOT7-8_FAW24512	NOT7-8	35
45216785	NOT7-8_FAW24512	NOT7-8	50
45216786	NOT7-8_FAW24512	NOT7-8	41
45216787	NOT7-8_FAW24512	NOT7-8	41
45216788	NOT7-8_FAW24512	NOT7-8	66
45216789	NOT7-8_FAW24512	NOT7-8	56
45216790	NOT7-8_FAW24512	NOT7-8	25
45216791	NOT7-8_FAW24512	NOT7-8	56
45216792	NOT7-8_FAW24512	NOT7-8	36
45216793	NOT7-8_FAW24512	NOT7-8	29
45216794	NOT7-8_FAW24512	NOT7-8	40
45216795	NOT7-8_FAW24512	NOT7-8	45
45216796	NOT7-8_FAW24512	NOT7-8	45
45216797	NOT7-8_FAW24512	NOT7-8	36
45216798	NOT7-8_FAW24512	NOT7-8	23
45216799	NOT7-8_FAW24512	NOT7-8	87
45216800	NOT7-8_FAW24512	NOT7-8	25
45216801	NOT7-8_FAW24512	NOT7-8	28
45216802	NOT7-8_FAW24512	NOT7-8	28
45216803	NOT7-8_FAW24512	NOT7-8	55
45216804	NOT7-8_FAW24512	NOT7-8	23
45216805	NOT7-8_FAW24512	NOT7-8	44
45216806	NOT7-8_FAW24512	NOT7-8	34
45216807	NOT7-8_FAW24512	NOT7-8	44
45216808	NOT7-8_FAW24512	NOT7-8	40
45216809	NOT7-8_FAW24512	NOT7-8	56
45216810	NOT7-8_FAW24512	NOT7-8	36
45216811	NOT7-8_FAW24512	NOT7-8	49
45216812	NOT7-8_FAW24512	NOT7-8	82
45216813	NOT7-8_FAW24512	NOT7-8	55
45216814	NOT7-8_FAW24512	NOT7-8	25
45216815	NOT7-8_FAW24512	NOT7-8	31
45216816	NOT7-8_FAW24512	NOT7-8	18
45216817	NOT7-8_FAW24512	NOT7-8	15
45216818	NOT7-8_FAW24512	NOT7-8	48
45216819	NOT7-8_FAW24512	NOT7-8	65
45216820	NOT7-8_FAW24512	NOT7-8	23
45216821	NOT7-8_FAW24512	NOT7-8	47
45216822	NOT7-8_FAW24512	NOT7-8	26
45216823	NOT7-8_FAW24512	NOT7-8	26
45216824	NOT7-8_FAW24512	NOT7-8	25
45216825	NOT7-8_FAW24512	NOT7-8	43
45216826	NOT7-8_FAW24512	NOT7-8	23
45216827	NOT7-8_FAW24512	NOT7-8	56
45216828	NOT7-8_FAW24512	NOT7-8	43
45216829	NOT7-8_FAW24512	NOT7-8	42
45216830	NOT7-8_FAW24512	NOT7-8	54
45216831	NOT7-8_FAW24512	NOT7-8	21
45216832	NOT7-8_FAW24512	NOT7-8	31
45216833	NOT7-8_FAW24512	NOT7-8	59
45216834	NOT7-8_FAW24512	NOT7-8	34
45216835	NOT7-8_FAW24512	NOT7-8	46
45216836	NOT7-8_FAW24512	NOT7-8	48
45216837	NOT7-8_FAW24512	NOT7-8	69
45216838	NOT7-8_FAW24512	NOT7-8	14
45216839	NOT7-8_FAW24512	NOT7-8	57
45216840	NOT7-8_FAW24512	NOT7-8	43
45216841	NOT7-8_FAW24512	NOT7-8	19
45216842	NOT7-8_FAW24512	NOT7-8	29
45216843	NOT7-8_FAW24512	NOT7-8	31
45216844	NOT7-8_FAW24512	NOT7-8	46
45216845	NOT7-8_FAW24512	NOT7-8	38
45216846	NOT7-8_FAW24512	NOT7-8	17
45216847	NOT7-8_FAW24512	NOT7-8	58
45216848	NOT7-8_FAW24512	NOT7-8	68
45216849	NOT7-8_FAW24512	NOT7-8	47
45216850	NOT7-8_FAW24512	NOT7-8	61
45216851	NOT7-8_FAW24512	NOT7-8	7
45216852	NOT7-8_FAW24512	NOT7-8	47
45216853	NOT7-8_FAW24512	NOT7-8	62
45216854	NOT7-8_FAW24512	NOT7-8	58
45216855	NOT7-8_FAW24512	NOT7-8	58
45216856	NOT7-8_FAW24512	NOT7-8	35
45216857	NOT7-8_FAW24512	NOT7-8	45
45216858	NOT7-8_FAW24512	NOT7-8	43
45216859	NOT7-8_FAW24512	NOT7-8	51
45216860	NOT7-8_FAW24512	NOT7-8	29
45216861	NOT7-8_FAW24512	NOT7-8	64
45216862	NOT7-8_FAW24512	NOT7-8	23
45216863	NOT7-8_FAW24512	NOT7-8	47
45216864	NOT7-8_FAW24512	NOT7-8	57
45216865	NOT7-8_FAW24512	NOT7-8	52
45216866	NOT7-8_FAW24512	NOT7-8	55
45216867	NOT7-8_FAW24512	NOT7-8	29
45216868	NOT7-8_FAW24512	NOT7-8	20
45216869	NOT7-8_FAW24512	NOT7-8	33
45216870	NOT7-8_FAW24512	NOT7-8	77
45216871	NOT7-8_FAW24512	NOT7-8	44
45216872	NOT7-8_FAW24512	NOT7-8	50
45216873	NOT7-8_FAW24512	NOT7-8	38
45216874	NOT7-8_FAW24512	NOT7-8	33
45216875	NOT7-8_FAW24512	NOT7-8	47
45216876	NOT7-8_FAW24512	NOT7-8	23
45216877	NOT7-8_FAW24512	NOT7-8	31
45216878	NOT7-8_FAW24512	NOT7-8	20
45216879	NOT7-8_FAW24512	NOT7-8	41
45216880	NOT7-8_FAW24512	NOT7-8	38
45216881	NOT7-8_FAW24512	NOT7-8	18
45216882	NOT7-8_FAW24512	NOT7-8	41
45216883	NOT7-8_FAW24512	NOT7-8	77
45216884	NOT7-8_FAW24512	NOT7-8	27
45216885	NOT7-8_FAW24512	NOT7-8	10
45216886	NOT7-8_FAW24512	NOT7-8	27
45216887	NOT7-8_FAW24512	NOT7-8	28
45216888	NOT7-8_FAW24512	NOT7-8	59
45216889	NOT7-8_FAW24512	NOT7-8	48
45216890	NOT7-8_FAW24512	NOT7-8	37
45216891	NOT7-8_FAW24512	NOT7-8	24
45216892	NOT7-8_FAW24512	NOT7-8	27
45216893	NOT7-8_FAW24512	NOT7-8	129
45216894	NOT7-8_FAW24512	NOT7-8	21
45216895	NOT7-8_FAW24512	NOT7-8	62
45216896	NOT7-8_FAW24512	NOT7-8	51
45216897	NOT7-8_FAW24512	NOT7-8	52
45216898	NOT7-8_FAW24512	NOT7-8	14
45216899	NOT7-8_FAW24512	NOT7-8	20
45216900	NOT7-8_FAW24512	NOT7-8	28
45216901	NOT7-8_FAW24512	NOT7-8	98
45216902	NOT7-8_FAW24512	NOT7-8	13
45216903	NOT7-8_FAW24512	NOT7-8	33
45216904	NOT7-8_FAW24512	NOT7-8	25
45216905	NOT7-8_FAW24512	NOT7-8	48
45216906	NOT7-8_FAW24512	NOT7-8	42
45216907	NOT7-8_FAW24512	NOT7-8	26
45216908	NOT7-8_FAW24512	NOT7-8	62
45216909	NOT7-8_FAW24512	NOT7-8	50
45216910	NOT7-8_FAW24512	NOT7-8	51
45216911	NOT7-8_FAW24512	NOT7-8	34
45216912	NOT7-8_FAW24512	NOT7-8	44
45216913	NOT7-8_FAW24512	NOT7-8	42
45216914	NOT7-8_FAW24512	NOT7-8	86
45216915	NOT7-8_FAW24512	NOT7-8	78
45216916	NOT7-8_FAW24512	NOT7-8	47
45216917	NOT7-8_FAW24512	NOT7-8	16
45216918	NOT7-8_FAW24512	NOT7-8	29
45216919	NOT7-8_FAW24512	NOT7-8	162
45216920	NOT7-8_FAW24512	NOT7-8	60
45216921	NOT7-8_FAW24512	NOT7-8	52
45216922	NOT7-8_FAW24512	NOT7-8	56
45216923	NOT7-8_FAW24512	NOT7-8	45
45216924	NOT7-8_FAW24512	NOT7-8	113
45216925	NOT7-8_FAW24512	NOT7-8	15
45216926	NOT7-8_FAW24512	NOT7-8	62
45216927	NOT7-8_FAW24512	NOT7-8	31
45216928	NOT7-8_FAW24512	NOT7-8	84
45216929	NOT7-8_FAW24512	NOT7-8	17
45216930	NOT7-8_FAW24512	NOT7-8	41
45216931	NOT7-8_FAW24512	NOT7-8	13
45216932	NOT7-8_FAW24512	NOT7-8	73
45216933	NOT7-8_FAW24512	NOT7-8	44
45216934	NOT7-8_FAW24512	NOT7-8	43
45216935	NOT7-8_FAW24512	NOT7-8	22
45216936	NOT7-8_FAW24512	NOT7-8	41
45216937	NOT7-8_FAW24512	NOT7-8	14
45216938	NOT7-8_FAW24512	NOT7-8	51
45216939	NOT7-8_FAW24512	NOT7-8	42
45216940	NOT7-8_FAW24512	NOT7-8	41
45216941	NOT7-8_FAW24512	NOT7-8	63
45216942	NOT7-8_FAW24512	NOT7-8	32
45216943	NOT7-8_FAW24512	NOT7-8	45
45216944	NOT7-8_FAW24512	NOT7-8	23
45216945	NOT7-8_FAW24512	NOT7-8	39
45216946	NOT7-8_FAW24512	NOT7-8	36
45216947	NOT7-8_FAW24512	NOT7-8	27
45216948	NOT7-8_FAW24512	NOT7-8	49
45216949	NOT7-8_FAW24512	NOT7-8	49
45216950	NOT7-8_FAW24512	NOT7-8	20
45216951	NOT7-8_FAW24512	NOT7-8	37
45216952	NOT7-8_FAW24512	NOT7-8	32
45216953	NOT7-8_FAW24512	NOT7-8	28
45216954	NOT7-8_FAW24512	NOT7-8	29
45216955	NOT7-8_FAW24512	NOT7-8	41
45216956	NOT7-8_FAW24512	NOT7-8	26
45216957	NOT7-8_FAW24512	NOT7-8	45
45216958	NOT7-8_FAW24512	NOT7-8	21
45216959	NOT7-8_FAW24512	NOT7-8	44
45216960	NOT7-8_FAW24512	NOT7-8	26
45216961	NOT7-8_FAW24512	NOT7-8	51
45216962	NOT7-8_FAW24512	NOT7-8	59
45216963	NOT7-8_FAW24512	NOT7-8	31
45216964	NOT7-8_FAW24512	NOT7-8	31
45216965	NOT7-8_FAW24512	NOT7-8	25
45216966	NOT7-8_FAW24512	NOT7-8	22
45216967	NOT7-8_FAW24512	NOT7-8	16
45216968	NOT7-8_FAW24512	NOT7-8	29
45216969	NOT7-8_FAW24512	NOT7-8	35
45216970	NOT7-8_FAW24512	NOT7-8	68
45216971	NOT7-8_FAW24512	NOT7-8	91
45216972	NOT7-8_FAW24512	NOT7-8	13
45216973	NOT7-8_FAW24512	NOT7-8	19
45216974	NOT7-8_FAW24512	NOT7-8	57
45216975	NOT7-8_FAW24512	NOT7-8	6
45216976	NOT7-8_FAW24512	NOT7-8	17
45216977	NOT7-8_FAW24512	NOT7-8	65
45216978	NOT7-8_FAW24512	NOT7-8	31
45216979	NOT7-8_FAW24512	NOT7-8	47
45216980	NOT7-8_FAW24512	NOT7-8	19
45216981	NOT7-8_FAW24512	NOT7-8	54
45216982	NOT7-8_FAW24512	NOT7-8	19
45216983	NOT7-8_FAW24512	NOT7-8	25
45216984	NOT7-8_FAW24512	NOT7-8	43
45216985	NOT7-8_FAW24512	NOT7-8	27
45216986	NOT7-8_FAW24512	NOT7-8	31
45216987	NOT7-8_FAW24512	NOT7-8	40
45216988	NOT7-8_FAW24512	NOT7-8	19
45216989	NOT7-8_FAW24512	NOT7-8	64
45216990	NOT7-8_FAW24512	NOT7-8	36
45216991	NOT7-8_FAW24512	NOT7-8	31
45216992	NOT7-8_FAW24512	NOT7-8	39
45216993	NOT7-8_FAW24512	NOT7-8	27
45216994	NOT7-8_FAW24512	NOT7-8	38
45216995	NOT7-8_FAW24512	NOT7-8	98
45216996	NOT7-8_FAW24512	NOT7-8	40
45216997	NOT7-8_FAW24512	NOT7-8	38
45216998	NOT7-8_FAW24512	NOT7-8	33
45216999	NOT7-8_FAW24512	NOT7-8	55
45217000	NOT7-8_FAW24512	NOT7-8	71
45217001	NOT7-8_FAW24512	NOT7-8	41
45217002	NOT7-8_FAW24512	NOT7-8	30
45217003	NOT7-8_FAW24512	NOT7-8	19
45217004	NOT7-8_FAW24512	NOT7-8	28
45217005	NOT7-8_FAW24512	NOT7-8	21
45217006	NOT7-8_FAW24512	NOT7-8	23
45217007	NOT7-8_FAW24512	NOT7-8	73
45217008	NOT7-8_FAW24512	NOT7-8	34
45217009	NOT7-8_FAW24512	NOT7-8	49
45217010	NOT7-8_FAW24512	NOT7-8	58
45217011	NOT7-8_FAW24512	NOT7-8	53
45217012	NOT7-8_FAW24512	NOT7-8	58
45217013	NOT7-8_FAW24512	NOT7-8	16
45217014	NOT7-8_FAW24512	NOT7-8	28
45217015	NOT7-8_FAW24512	NOT7-8	57
45217016	NOT7-8_FAW24512	NOT7-8	36
45217017	NOT7-8_FAW24512	NOT7-8	25
45217018	NOT7-8_FAW24512	NOT7-8	68
45217019	NOT7-8_FAW24512	NOT7-8	44
45217020	NOT7-8_FAW24512	NOT7-8	72
45217021	NOT7-8_FAW24512	NOT7-8	43
45217022	NOT7-8_FAW24512	NOT7-8	28
45217023	NOT7-8_FAW24512	NOT7-8	18
45217024	NOT7-8_FAW24512	NOT7-8	29
45217025	NOT7-8_FAW24512	NOT7-8	66
45217026	NOT7-8_FAW24512	NOT7-8	78
45217027	NOT7-8_FAW24512	NOT7-8	17
45217028	NOT7-8_FAW24512	NOT7-8	66
45217029	NOT7-8_FAW24512	NOT7-8	27
45217030	NOT7-8_FAW24512	NOT7-8	15
45217031	NOT7-8_FAW24512	NOT7-8	20
45217032	NOT7-8_FAW24512	NOT7-8	56
45217033	NOT7-8_FAW24512	NOT7-8	65
45217034	NOT7-8_FAW24512	NOT7-8	32
45217035	NOT7-8_FAW24512	NOT7-8	33
45217036	NOT7-8_FAW24512	NOT7-8	41
45217037	NOT7-8_FAW24512	NOT7-8	37
45217038	NOT7-8_FAW24512	NOT7-8	38
45217039	NOT7-8_FAW24512	NOT7-8	60
45217040	NOT7-8_FAW24512	NOT7-8	22
45217041	NOT7-8_FAW24512	NOT7-8	25
45217042	NOT7-8_FAW24512	NOT7-8	13
45217043	NOT7-8_FAW24512	NOT7-8	34
45217044	NOT7-8_FAW24512	NOT7-8	35
45217045	NOT7-8_FAW24512	NOT7-8	33
45217046	NOT7-8_FAW24512	NOT7-8	19
45217047	NOT7-8_FAW24512	NOT7-8	41
45217048	NOT7-8_FAW24512	NOT7-8	22
45217049	NOT7-8_FAW24512	NOT7-8	23
45217050	NOT7-8_FAW24512	NOT7-8	66
45217051	NOT7-8_FAW24512	NOT7-8	24
45217052	NOT7-8_FAW24512	NOT7-8	50
45217053	NOT7-8_FAW24512	NOT7-8	42
45217054	NOT7-8_FAW24512	NOT7-8	36
45217055	NOT7-8_FAW24512	NOT7-8	40
45217056	NOT7-8_FAW24512	NOT7-8	47
45217057	NOT7-8_FAW24512	NOT7-8	56
45217058	NOT7-8_FAW24512	NOT7-8	34
45217059	NOT7-8_FAW24512	NOT7-8	26
45217060	NOT7-8_FAW24512	NOT7-8	43
45217061	NOT7-8_FAW24512	NOT7-8	27
45217062	NOT7-8_FAW24512	NOT7-8	23
45217063	NOT7-8_FAW24512	NOT7-8	51
45217064	NOT7-8_FAW24512	NOT7-8	27
45217065	NOT7-8_FAW24512	NOT7-8	14
45217066	NOT7-8_FAW24512	NOT7-8	53
45217067	NOT7-8_FAW24512	NOT7-8	66
45217068	NOT7-8_FAW24512	NOT7-8	38
45217069	NOT7-8_FAW24512	NOT7-8	27
45217070	NOT7-8_FAW24512	NOT7-8	91
45217071	NOT7-8_FAW24512	NOT7-8	52
45217072	NOT7-8_FAW24512	NOT7-8	52
45217073	NOT7-8_FAW24512	NOT7-8	47
45217074	NOT7-8_FAW24512	NOT7-8	83
45217075	NOT7-8_FAW24512	NOT7-8	27
45217076	NOT7-8_FAW24512	NOT7-8	31
45217077	NOT7-8_FAW24512	NOT7-8	18
45217078	NOT7-8_FAW24512	NOT7-8	31
45217079	NOT7-8_FAW24512	NOT7-8	14
45217080	NOT7-8_FAW24512	NOT7-8	68
45217081	NOT7-8_FAW24512	NOT7-8	105
45217082	NOT7-8_FAW24512	NOT7-8	76
45217083	NOT7-8_FAW24512	NOT7-8	20
45217084	NOT7-8_FAW24512	NOT7-8	48
45217085	NOT7-8_FAW24512	NOT7-8	59
45217086	NOT7-8_FAW24512	NOT7-8	57
45217087	NOT7-8_FAW24512	NOT7-8	40
45217088	NOT7-8_FAW24512	NOT7-8	29
45217089	NOT7-8_FAW24512	NOT7-8	43
45217090	NOT7-8_FAW24512	NOT7-8	31
45217091	NOT7-8_FAW24512	NOT7-8	47
45217092	NOT7-8_FAW24512	NOT7-8	97
45217093	NOT7-8_FAW24512	NOT7-8	47
45217094	NOT7-8_FAW24512	NOT7-8	35
45217095	NOT7-8_FAW24512	NOT7-8	62
45217096	NOT7-8_FAW24512	NOT7-8	45
45217097	NOT7-8_FAW24512	NOT7-8	60
45217098	NOT7-8_FAW24512	NOT7-8	52
45217099	NOT7-8_FAW24512	NOT7-8	47
45217100	NOT7-8_FAW24512	NOT7-8	20
45217101	NOT7-8_FAW24512	NOT7-8	60
45217102	NOT7-8_FAW24512	NOT7-8	65
45217103	NOT7-8_FAW24512	NOT7-8	127
45217104	NOT7-8_FAW24512	NOT7-8	26
45217105	NOT7-8_FAW24512	NOT7-8	25
45217106	NOT7-8_FAW24512	NOT7-8	36
45217107	NOT7-8_FAW24512	NOT7-8	39
45217108	NOT7-8_FAW24512	NOT7-8	64
45217109	NOT7-8_FAW24512	NOT7-8	74
45217110	NOT7-8_FAW24512	NOT7-8	41
45217111	NOT7-8_FAW24512	NOT7-8	45
45217112	NOT7-8_FAW24512	NOT7-8	19
45217113	NOT7-8_FAW24512	NOT7-8	53
45217114	NOT7-8_FAW24512	NOT7-8	39
45217115	NOT7-8_FAW24512	NOT7-8	47
45217116	NOT7-8_FAW24512	NOT7-8	252
45217117	NOT7-8_FAW24512	NOT7-8	36
45217118	NOT7-8_FAW24512	NOT7-8	36
45217119	NOT7-8_FAW24512	NOT7-8	35
45217120	NOT7-8_FAW24512	NOT7-8	68
45217121	NOT7-8_FAW24512	NOT7-8	49
45217122	NOT7-8_FAW24512	NOT7-8	42
45217123	NOT7-8_FAW24512	NOT7-8	48
45217124	NOT7-8_FAW24512	NOT7-8	27
45217125	NOT7-8_FAW24512	NOT7-8	55
45217126	NOT7-8_FAW24512	NOT7-8	19
45217127	NOT7-8_FAW24512	NOT7-8	120
45217128	NOT7-8_FAW24512	NOT7-8	46
45217129	NOT7-8_FAW24512	NOT7-8	45
45217130	NOT7-8_FAW24512	NOT7-8	58
45217131	NOT7-8_FAW24512	NOT7-8	62
45217132	NOT7-8_FAW24512	NOT7-8	62
45217133	NOT7-8_FAW24512	NOT7-8	129
45217134	NOT7-8_FAW24512	NOT7-8	22
45217135	NOT7-8_FAW24512	NOT7-8	69
45217136	NOT7-8_FAW24512	NOT7-8	39
45217137	NOT7-8_FAW24512	NOT7-8	14
45217138	NOT7-8_FAW24512	NOT7-8	65
45217139	NOT7-8_FAW24512	NOT7-8	38
45217140	NOT7-8_FAW24512	NOT7-8	38
45217141	NOT7-8_FAW24512	NOT7-8	65
45217142	NOT7-8_FAW24512	NOT7-8	52
45217143	NOT7-8_FAW24512	NOT7-8	73
45217144	NOT7-8_FAW24512	NOT7-8	36
45217145	NOT7-8_FAW24512	NOT7-8	55
45217146	NOT7-8_FAW24512	NOT7-8	44
45217147	NOT7-8_FAW24512	NOT7-8	81
45217148	NOT7-8_FAW24512	NOT7-8	53
45217149	NOT7-8_FAW24512	NOT7-8	50
45217150	NOT7-8_FAW24512	NOT7-8	15
45217151	NOT7-8_FAW24512	NOT7-8	23
45217152	NOT7-8_FAW24512	NOT7-8	59
45217153	NOT7-8_FAW24512	NOT7-8	58
45217154	NOT7-8_FAW24512	NOT7-8	37
45217155	NOT7-8_FAW24512	NOT7-8	26
45217156	NOT7-8_FAW24512	NOT7-8	73
45217157	NOT7-8_FAW24512	NOT7-8	32
45217158	NOT7-8_FAW24512	NOT7-8	28
45217159	NOT7-8_FAW24512	NOT7-8	37
45217160	NOT7-8_FAW24512	NOT7-8	29
45217161	NOT7-8_FAW24512	NOT7-8	97
45217162	NOT7-8_FAW24512	NOT7-8	36
45217163	NOT7-8_FAW24512	NOT7-8	32
45217164	NOT7-8_FAW24512	NOT7-8	25
45217165	NOT7-8_FAW24512	NOT7-8	12
45217166	NOT7-8_FAW24512	NOT7-8	46
45217167	NOT7-8_FAW24512	NOT7-8	31
45217168	NOT7-8_FAW24512	NOT7-8	15
45217169	NOT7-8_FAW24512	NOT7-8	43
45217170	NOT7-8_FAW24512	NOT7-8	82
45217171	NOT7-8_FAW24512	NOT7-8	32
45217172	NOT7-8_FAW24512	NOT7-8	44
45217173	NOT7-8_FAW24512	NOT7-8	27
45217174	NOT7-8_FAW24512	NOT7-8	23
45217175	NOT7-8_FAW24512	NOT7-8	10
45217176	NOT7-8_FAW24512	NOT7-8	38
45217177	NOT7-8_FAW24512	NOT7-8	21
45217178	NOT7-8_FAW24512	NOT7-8	72
45217179	NOT7-8_FAW24512	NOT7-8	36
45217180	NOT7-8_FAW24512	NOT7-8	58
45217181	NOT7-8_FAW24512	NOT7-8	30
45217182	NOT7-8_FAW24512	NOT7-8	39
45217183	NOT7-8_FAW24512	NOT7-8	35
45217184	NOT7-8_FAW24512	NOT7-8	112
45217185	NOT7-8_FAW24512	NOT7-8	18
45217186	NOT7-8_FAW24512	NOT7-8	10
45217187	NOT7-8_FAW24512	NOT7-8	58
45217188	NOT7-8_FAW24512	NOT7-8	126
45217189	NOT7-8_FAW24512	NOT7-8	58
45217190	NOT7-8_FAW24512	NOT7-8	33
45217191	NOT7-8_FAW24512	NOT7-8	24
45217192	NOT7-8_FAW24512	NOT7-8	47
45217193	NOT7-8_FAW24512	NOT7-8	61
45217194	NOT7-8_FAW24512	NOT7-8	70
45217195	NOT7-8_FAW24512	NOT7-8	37
45217196	NOT7-8_FAW24512	NOT7-8	48
45217197	NOT7-8_FAW24512	NOT7-8	31
45217198	NOT7-8_FAW24512	NOT7-8	18
45217199	NOT7-8_FAW24512	NOT7-8	43
45217200	NOT7-8_FAW24512	NOT7-8	47
45217201	NOT7-8_FAW24512	NOT7-8	18
45217202	NOT7-8_FAW24512	NOT7-8	24
45217203	NOT7-8_FAW24512	NOT7-8	40
45217204	NOT7-8_FAW24512	NOT7-8	40
45217205	NOT7-8_FAW24512	NOT7-8	15
45217206	NOT7-8_FAW24512	NOT7-8	38
45217207	NOT7-8_FAW24512	NOT7-8	11
45217208	NOT7-8_FAW24512	NOT7-8	65
45217209	NOT7-8_FAW24512	NOT7-8	46
45217210	NOT7-8_FAW24512	NOT7-8	48
45217211	NOT7-8_FAW24512	NOT7-8	27
45217212	NOT7-8_FAW24512	NOT7-8	32
45217213	NOT7-8_FAW24512	NOT7-8	16
45217214	NOT7-8_FAW24512	NOT7-8	28
45217215	NOT7-8_FAW24512	NOT7-8	75
45217216	NOT7-8_FAW24512	NOT7-8	55
45217217	NOT7-8_FAW24512	NOT7-8	40
45217218	NOT7-8_FAW24512	NOT7-8	12
45217219	NOT7-8_FAW24512	NOT7-8	49
45217220	NOT7-8_FAW24512	NOT7-8	51
45217221	NOT7-8_FAW24512	NOT7-8	25
45217222	NOT7-8_FAW24512	NOT7-8	102
45217223	NOT7-8_FAW24512	NOT7-8	78
45217224	NOT7-8_FAW24512	NOT7-8	54
45217225	NOT7-8_FAW24512	NOT7-8	37
45217226	NOT7-8_FAW24512	NOT7-8	41
45217227	NOT7-8_FAW24512	NOT7-8	22
45217228	NOT7-8_FAW24512	NOT7-8	22
45217229	NOT7-8_FAW24512	NOT7-8	77
45217230	NOT7-8_FAW24512	NOT7-8	125
45217231	NOT7-8_FAW24512	NOT7-8	29
45217232	NOT7-8_FAW24512	NOT7-8	73
45217233	NOT7-8_FAW24512	NOT7-8	17
45217234	NOT7-8_FAW24512	NOT7-8	63
45217235	NOT7-8_FAW24512	NOT7-8	40
45217236	NOT7-8_FAW24512	NOT7-8	47
45217237	NOT7-8_FAW24512	NOT7-8	39
45217238	NOT7-8_FAW24512	NOT7-8	33
45217239	NOT7-8_FAW24512	NOT7-8	36
45217240	NOT7-8_FAW24512	NOT7-8	37
45217241	NOT7-8_FAW24512	NOT7-8	38
45217242	NOT7-8_FAW24512	NOT7-8	34
45217243	NOT7-8_FAW24512	NOT7-8	44
45217244	NOT7-8_FAW24512	NOT7-8	73
45217245	NOT7-8_FAW24512	NOT7-8	45
45217246	NOT7-8_FAW24512	NOT7-8	29
45217247	NOT7-8_FAW24512	NOT7-8	27
45217248	NOT7-8_FAW24512	NOT7-8	46
45217249	NOT7-8_FAW24512	NOT7-8	27
45217250	NOT7-8_FAW24512	NOT7-8	50
45217251	NOT7-8_FAW24512	NOT7-8	86
45217252	NOT7-8_FAW24512	NOT7-8	41
45217253	NOT7-8_FAW24512	NOT7-8	53
45217254	NOT7-8_FAW24512	NOT7-8	51
45217255	NOT7-8_FAW24512	NOT7-8	45
45217256	NOT7-8_FAW24512	NOT7-8	47
45217257	NOT7-8_FAW24512	NOT7-8	72
45217258	NOT7-8_FAW24512	NOT7-8	62
45217259	NOT7-8_FAW24512	NOT7-8	72
45217260	NOT7-8_FAW24512	NOT7-8	36
45217261	NOT7-8_FAW24512	NOT7-8	30
45217262	NOT7-8_FAW24512	NOT7-8	29
45217263	NOT7-8_FAW24512	NOT7-8	41
45217264	NOT7-8_FAW24512	NOT7-8	19
45217265	NOT7-8_FAW24512	NOT7-8	71
45217266	NOT7-8_FAW24512	NOT7-8	36
45217267	NOT7-8_FAW24512	NOT7-8	52
45217268	NOT7-8_FAW24512	NOT7-8	59
45217269	NOT7-8_FAW24512	NOT7-8	38
45217270	NOT7-8_FAW24512	NOT7-8	94
45217271	NOT7-8_FAW24512	NOT7-8	33
45217272	NOT7-8_FAW24512	NOT7-8	48
45217273	NOT7-8_FAW24512	NOT7-8	66
45217274	NOT7-8_FAW24512	NOT7-8	61
45217275	NOT7-8_FAW24512	NOT7-8	48
45217276	NOT7-8_FAW24512	NOT7-8	53
45217277	NOT7-8_FAW24512	NOT7-8	39
45217278	NOT7-8_FAW24512	NOT7-8	12
45217279	NOT7-8_FAW24512	NOT7-8	46
45217280	NOT7-8_FAW24512	NOT7-8	8
45217281	NOT7-8_FAW24512	NOT7-8	22
45217282	NOT7-8_FAW24512	NOT7-8	86
45217283	NOT7-8_FAW24512	NOT7-8	46
45217284	NOT7-8_FAW24512	NOT7-8	34
45217285	NOT7-8_FAW24512	NOT7-8	79
45217286	NOT7-8_FAW24512	NOT7-8	47
45217287	NOT7-8_FAW24512	NOT7-8	35
45217288	NOT7-8_FAW24512	NOT7-8	63
45217289	NOT7-8_FAW24512	NOT7-8	95
45217290	NOT7-8_FAW24512	NOT7-8	60
45217291	NOT7-8_FAW24512	NOT7-8	63
45217292	NOT7-8_FAW24512	NOT7-8	19
45217293	NOT7-8_FAW24512	NOT7-8	25
45217294	NOT7-8_FAW24512	NOT7-8	56
45217295	NOT7-8_FAW24512	NOT7-8	35
45217296	NOT7-8_FAW24512	NOT7-8	68
45217297	NOT7-8_FAW24512	NOT7-8	18
45217298	NOT7-8_FAW24512	NOT7-8	59
45217299	NOT7-8_FAW24512	NOT7-8	73
45217300	NOT7-8_FAW24512	NOT7-8	27
45217301	NOT7-8_FAW24512	NOT7-8	22
45217302	NOT7-8_FAW24512	NOT7-8	42
45217303	NOT7-8_FAW24512	NOT7-8	20
45217304	NOT7-8_FAW24512	NOT7-8	42
45217305	NOT7-8_FAW24512	NOT7-8	20
45217306	NOT7-8_FAW24512	NOT7-8	47
45217307	NOT7-8_FAW24512	NOT7-8	39
45217308	NOT7-8_FAW24512	NOT7-8	27
45217309	NOT7-8_FAW24512	NOT7-8	56
45217310	NOT7-8_FAW24512	NOT7-8	41
45217311	NOT7-8_FAW24512	NOT7-8	58
45217312	NOT7-8_FAW24512	NOT7-8	50
45217313	NOT7-8_FAW24512	NOT7-8	31
45217314	NOT7-8_FAW24512	NOT7-8	43
45217315	NOT7-8_FAW24512	NOT7-8	26
45217316	NOT7-8_FAW24512	NOT7-8	49
45217317	NOT7-8_FAW24512	NOT7-8	29
45217318	NOT7-8_FAW24512	NOT7-8	25
45217319	NOT7-8_FAW24512	NOT7-8	29
45217320	NOT7-8_FAW24512	NOT7-8	42
45217321	NOT7-8_FAW24512	NOT7-8	24
45217322	NOT7-8_FAW24512	NOT7-8	27
45217323	NOT7-8_FAW24512	NOT7-8	36
45217324	NOT7-8_FAW24512	NOT7-8	32
45217325	NOT7-8_FAW24512	NOT7-8	58
45217326	NOT7-8_FAW24512	NOT7-8	34
45217327	NOT7-8_FAW24512	NOT7-8	51
45217328	NOT7-8_FAW24512	NOT7-8	21
45217329	NOT7-8_FAW24512	NOT7-8	39
45217330	NOT7-8_FAW24512	NOT7-8	19
45217331	NOT7-8_FAW24512	NOT7-8	86
45217332	NOT7-8_FAW24512	NOT7-8	59
45217333	NOT7-8_FAW24512	NOT7-8	31
45217334	NOT7-8_FAW24512	NOT7-8	34
45217335	NOT7-8_FAW24512	NOT7-8	59
45217336	NOT7-8_FAW24512	NOT7-8	35
45217337	NOT7-8_FAW24512	NOT7-8	38
45217338	NOT7-8_FAW24512	NOT7-8	32
45217339	NOT7-8_FAW24512	NOT7-8	52
45217340	NOT7-8_FAW24512	NOT7-8	59
45217341	NOT7-8_FAW24512	NOT7-8	57
45217342	NOT7-8_FAW24512	NOT7-8	63
45217343	NOT7-8_FAW24512	NOT7-8	43
45217344	NOT7-8_FAW24512	NOT7-8	57
45217345	NOT7-8_FAW24512	NOT7-8	44
45217346	NOT7-8_FAW24512	NOT7-8	42
45217347	NOT7-8_FAW24512	NOT7-8	67
45217348	NOT7-8_FAW24512	NOT7-8	20
45217349	NOT7-8_FAW24512	NOT7-8	40
45217350	NOT7-8_FAW24512	NOT7-8	17
45217351	NOT7-8_FAW24512	NOT7-8	41
45217352	NOT7-8_FAW24512	NOT7-8	27
45217353	NOT7-8_FAW24512	NOT7-8	42
45217354	NOT7-8_FAW24512	NOT7-8	45
45217355	NOT7-8_FAW24512	NOT7-8	23
45217356	NOT7-8_FAW24512	NOT7-8	81
45217357	NOT7-8_FAW24512	NOT7-8	37
45217358	NOT7-8_FAW24512	NOT7-8	41
45217359	NOT7-8_FAW24512	NOT7-8	64
45217360	NOT7-8_FAW24512	NOT7-8	58
45217361	NOT7-8_FAW24512	NOT7-8	35
45217362	NOT7-8_FAW24512	NOT7-8	62
45217363	NOT7-8_FAW24512	NOT7-8	37
45217364	NOT7-8_FAW24512	NOT7-8	52
45217365	NOT7-8_FAW24512	NOT7-8	35
45217366	NOT7-8_FAW24512	NOT7-8	13
45217367	NOT7-8_FAW24512	NOT7-8	26
45217368	NOT7-8_FAW24512	NOT7-8	40
45217369	NOT7-8_FAW24512	NOT7-8	21
45217370	NOT7-8_FAW24512	NOT7-8	41
45217371	NOT7-8_FAW24512	NOT7-8	52
45217372	NOT7-8_FAW24512	NOT7-8	21
45217373	NOT7-8_FAW24512	NOT7-8	43
45217374	NOT7-8_FAW24512	NOT7-8	24
45217375	NOT7-8_FAW24512	NOT7-8	33
45217376	NOT7-8_FAW24512	NOT7-8	24
45217377	NOT7-8_FAW24512	NOT7-8	42
45217378	NOT7-8_FAW24512	NOT7-8	32
45217379	NOT7-8_FAW24512	NOT7-8	14
45217380	NOT7-8_FAW24512	NOT7-8	57
45217381	NOT7-8_FAW24512	NOT7-8	25
45217382	NOT7-8_FAW24512	NOT7-8	43
45217383	NOT7-8_FAW24512	NOT7-8	76
45217384	NOT7-8_FAW24512	NOT7-8	38
45217385	NOT7-8_FAW24512	NOT7-8	40
45217386	NOT7-8_FAW24512	NOT7-8	65
45217387	NOT7-8_FAW24512	NOT7-8	49
45217388	NOT7-8_FAW24512	NOT7-8	58
45217389	NOT7-8_FAW24512	NOT7-8	36
45217390	NOT7-8_FAW24512	NOT7-8	24
45217391	NOT7-8_FAW24512	NOT7-8	34
45217392	NOT7-8_FAW24512	NOT7-8	25
45217393	NOT7-8_FAW24512	NOT7-8	18
45217394	NOT7-8_FAW24512	NOT7-8	21
45217395	NOT7-8_FAW24512	NOT7-8	51
45217396	NOT7-8_FAW24512	NOT7-8	43
45217397	NOT7-8_FAW24512	NOT7-8	26
45217398	NOT7-8_FAW24512	NOT7-8	69
45217399	NOT7-8_FAW24512	NOT7-8	62
45217400	NOT7-8_FAW24512	NOT7-8	56
45217401	NOT7-8_FAW24512	NOT7-8	28
45217402	NOT7-8_FAW24512	NOT7-8	50
45217403	NOT7-8_FAW24512	NOT7-8	55
45217404	NOT7-8_FAW24512	NOT7-8	49
45217405	NOT7-8_FAW24512	NOT7-8	50
45217406	NOT7-8_FAW24512	NOT7-8	61
45217407	NOT7-8_FAW24512	NOT7-8	41
45217408	NOT7-8_FAW24512	NOT7-8	53
45217409	NOT7-8_FAW24512	NOT7-8	23
45217410	NOT7-8_FAW24512	NOT7-8	60
45217411	NOT7-8_FAW24512	NOT7-8	42
45217412	NOT7-8_FAW24512	NOT7-8	58
45217413	NOT7-8_FAW24512	NOT7-8	47
45217414	NOT7-8_FAW24512	NOT7-8	44
45217415	NOT7-8_FAW24512	NOT7-8	54
45217416	NOT7-8_FAW24512	NOT7-8	33
45217417	NOT7-8_FAW24512	NOT7-8	26
45217418	NOT7-8_FAW24512	NOT7-8	31
45217419	NOT7-8_FAW24512	NOT7-8	43
45217420	NOT7-8_FAW24512	NOT7-8	48
45217421	NOT7-8_FAW24512	NOT7-8	16
45217422	NOT7-8_FAW24512	NOT7-8	62
45217423	NOT7-8_FAW24512	NOT7-8	27
45217424	NOT7-8_FAW24512	NOT7-8	31
45217425	NOT7-8_FAW24512	NOT7-8	26
45217426	NOT7-8_FAW24512	NOT7-8	52
45217427	NOT7-8_FAW24512	NOT7-8	78
45217428	NOT7-8_FAW24512	NOT7-8	35
45217429	NOT7-8_FAW24512	NOT7-8	47
45217430	NOT7-8_FAW24512	NOT7-8	50
45217431	NOT7-8_FAW24512	NOT7-8	20
45217432	NOT7-8_FAW24512	NOT7-8	67
45217433	NOT7-8_FAW24512	NOT7-8	62
45217434	NOT7-8_FAW24512	NOT7-8	49
45217435	NOT7-8_FAW24512	NOT7-8	34
45217436	NOT7-8_FAW24512	NOT7-8	13
45217437	NOT7-8_FAW24512	NOT7-8	30
45217438	NOT7-8_FAW24512	NOT7-8	41
45217439	NOT7-8_FAW24512	NOT7-8	38
45217440	NOT7-8_FAW24512	NOT7-8	46
45217441	NOT7-8_FAW24512	NOT7-8	59
45217442	NOT7-8_FAW24512	NOT7-8	12
45217443	NOT7-8_FAW24512	NOT7-8	41
45217444	NOT7-8_FAW24512	NOT7-8	89
45217445	NOT7-8_FAW24512	NOT7-8	37
45217446	NOT7-8_FAW24512	NOT7-8	35
45217447	NOT7-8_FAW24512	NOT7-8	23
45217448	NOT7-8_FAW24512	NOT7-8	19
45217449	NOT7-8_FAW24512	NOT7-8	15
45217450	NOT7-8_FAW24512	NOT7-8	24
45217451	NOT7-8_FAW24512	NOT7-8	36
45217452	NOT7-8_FAW24512	NOT7-8	59
45217453	NOT7-8_FAW24512	NOT7-8	79
45217454	NOT7-8_FAW24512	NOT7-8	47
45217455	NOT7-8_FAW24512	NOT7-8	62
45217456	NOT7-8_FAW24512	NOT7-8	46
45217457	NOT7-8_FAW24512	NOT7-8	59
45217458	NOT7-8_FAW24512	NOT7-8	47
45217459	NOT7-8_FAW24512	NOT7-8	64
45217460	NOT7-8_FAW24512	NOT7-8	32
45217461	NOT7-8_FAW24512	NOT7-8	47
45217462	NOT7-8_FAW24512	NOT7-8	43
45217463	NOT7-8_FAW24512	NOT7-8	33
45217464	NOT7-8_FAW24512	NOT7-8	21
45217465	NOT7-8_FAW24512	NOT7-8	14
45217466	NOT7-8_FAW24512	NOT7-8	22
45217467	NOT7-8_FAW24512	NOT7-8	52
45217468	NOT7-8_FAW24512	NOT7-8	23
45217469	NOT7-8_FAW24512	NOT7-8	52
45217470	NOT7-8_FAW24512	NOT7-8	34
45217471	NOT7-8_FAW24512	NOT7-8	31
45217472	NOT7-8_FAW24512	NOT7-8	61
45217473	NOT7-8_FAW24512	NOT7-8	45
45217474	NOT7-8_FAW24512	NOT7-8	15
45217475	NOT7-8_FAW24512	NOT7-8	43
45217476	NOT7-8_FAW24512	NOT7-8	45
45217477	NOT7-8_FAW24512	NOT7-8	43
45217478	NOT7-8_FAW24512	NOT7-8	47
45217479	NOT7-8_FAW24512	NOT7-8	28
45217480	NOT7-8_FAW24512	NOT7-8	21
45217481	NOT7-8_FAW24512	NOT7-8	68
45217482	NOT7-8_FAW24512	NOT7-8	8
45217483	NOT7-8_FAW24512	NOT7-8	44
45217484	NOT7-8_FAW24512	NOT7-8	31
45217485	NOT7-8_FAW24512	NOT7-8	30
45217486	NOT7-8_FAW24512	NOT7-8	43
45217487	NOT7-8_FAW24512	NOT7-8	205
45217488	NOT7-8_FAW24512	NOT7-8	28
45217489	NOT7-8_FAW24512	NOT7-8	27
45217490	NOT7-8_FAW24512	NOT7-8	18
45217491	NOT7-8_FAW24512	NOT7-8	57
45217492	NOT7-8_FAW24512	NOT7-8	42
45217493	NOT7-8_FAW24512	NOT7-8	44
45217494	NOT7-8_FAW24512	NOT7-8	56
45217495	NOT7-8_FAW24512	NOT7-8	31
45217496	NOT7-8_FAW24512	NOT7-8	22
45217497	NOT7-8_FAW24512	NOT7-8	53
45217498	NOT7-8_FAW24512	NOT7-8	46
45217499	NOT7-8_FAW24512	NOT7-8	34
45217500	NOT7-8_FAW24512	NOT7-8	21
45217501	NOT7-8_FAW24512	NOT7-8	32
45217502	NOT7-8_FAW24512	NOT7-8	59
45217503	NOT7-8_FAW24512	NOT7-8	56
45217504	NOT7-8_FAW24512	NOT7-8	15
45217505	NOT7-8_FAW24512	NOT7-8	9
45217506	NOT7-8_FAW24512	NOT7-8	59
45217507	NOT7-8_FAW24512	NOT7-8	21
45217508	NOT7-8_FAW24512	NOT7-8	56
45217509	NOT7-8_FAW24512	NOT7-8	62
45217510	NOT7-8_FAW24512	NOT7-8	19
45217511	NOT7-8_FAW24512	NOT7-8	9
45217512	NOT7-8_FAW24512	NOT7-8	44
45217513	NOT7-8_FAW24512	NOT7-8	68
45217514	NOT7-8_FAW24512	NOT7-8	18
45217515	NOT7-8_FAW24512	NOT7-8	37
45217516	NOT7-8_FAW24512	NOT7-8	46
45217517	NOT7-8_FAW24512	NOT7-8	44
45217518	NOT7-8_FAW24512	NOT7-8	67
45217519	NOT7-8_FAW24512	NOT7-8	20
45217520	NOT7-8_FAW24512	NOT7-8	33
45217521	NOT7-8_FAW24512	NOT7-8	34
45217522	NOT7-8_FAW24512	NOT7-8	38
45217523	NOT7-8_FAW24512	NOT7-8	53
45217524	NOT7-8_FAW24512	NOT7-8	79
45217525	NOT7-8_FAW24512	NOT7-8	34
45217526	NOT7-8_FAW24512	NOT7-8	29
45217527	NOT7-8_FAW24512	NOT7-8	44
45217528	NOT7-8_FAW24512	NOT7-8	16
45217529	NOT7-8_FAW24512	NOT7-8	31
45217530	NOT7-8_FAW24512	NOT7-8	35
45217531	NOT7-8_FAW24512	NOT7-8	39
45217532	NOT7-8_FAW24512	NOT7-8	31
45217533	NOT7-8_FAW24512	NOT7-8	21
45217534	NOT7-8_FAW24512	NOT7-8	40
45217535	NOT7-8_FAW24512	NOT7-8	47
45217536	NOT7-8_FAW24512	NOT7-8	47
45217537	NOT7-8_FAW24512	NOT7-8	23
45217538	NOT7-8_FAW24512	NOT7-8	19
45217539	NOT7-8_FAW24512	NOT7-8	34
45217540	NOT7-8_FAW24512	NOT7-8	17
45217541	NOT7-8_FAW24512	NOT7-8	56
45217542	NOT7-8_FAW24512	NOT7-8	29
45217543	NOT7-8_FAW24512	NOT7-8	80
45217544	NOT7-8_FAW24512	NOT7-8	70
45217545	NOT7-8_FAW24512	NOT7-8	44
45217546	NOT7-8_FAW24512	NOT7-8	50
45217547	NOT7-8_FAW24512	NOT7-8	34
45217548	NOT7-8_FAW24512	NOT7-8	56
45217549	NOT7-8_FAW24512	NOT7-8	42
45217550	NOT7-8_FAW24512	NOT7-8	54
45217551	NOT7-8_FAW24512	NOT7-8	31
45217552	NOT7-8_FAW24512	NOT7-8	61
45217553	NOT7-8_FAW24512	NOT7-8	58
45217554	NOT7-8_FAW24512	NOT7-8	26
45217555	NOT7-8_FAW24512	NOT7-8	89
45217556	NOT7-8_FAW24512	NOT7-8	45
45217557	NOT7-8_FAW24512	NOT7-8	43
45217558	NOT7-8_FAW24512	NOT7-8	71
45217559	NOT7-8_FAW24512	NOT7-8	53
45217560	NOT7-8_FAW24512	NOT7-8	25
45217561	NOT7-8_FAW24512	NOT7-8	25
45217562	NOT7-8_FAW24512	NOT7-8	55
45217563	NOT7-8_FAW24512	NOT7-8	19
45217564	NOT7-8_FAW24512	NOT7-8	60
45217565	NOT7-8_FAW24512	NOT7-8	23
45217566	NOT7-8_FAW24512	NOT7-8	30
45217567	NOT7-8_FAW24512	NOT7-8	72
45217568	NOT7-8_FAW24512	NOT7-8	50
45217569	NOT7-8_FAW24512	NOT7-8	26
45217570	NOT7-8_FAW24512	NOT7-8	35
45217571	NOT7-8_FAW24512	NOT7-8	53
45217572	NOT7-8_FAW24512	NOT7-8	101
45217573	NOT7-8_FAW24512	NOT7-8	37
45217574	NOT7-8_FAW24512	NOT7-8	63
45217575	NOT7-8_FAW24512	NOT7-8	27
45217576	NOT7-8_FAW24512	NOT7-8	25
45217577	NOT7-8_FAW24512	NOT7-8	61
45217578	NOT7-8_FAW24512	NOT7-8	19
45217579	NOT7-8_FAW24512	NOT7-8	19
45217580	NOT7-8_FAW24512	NOT7-8	41
45217581	NOT7-8_FAW24512	NOT7-8	18
45217582	NOT7-8_FAW24512	NOT7-8	79
45217583	NOT7-8_FAW24512	NOT7-8	45
45217584	NOT7-8_FAW24512	NOT7-8	75
45217585	NOT7-8_FAW24512	NOT7-8	48
45217586	NOT7-8_FAW24512	NOT7-8	23
45217587	NOT7-8_FAW24512	NOT7-8	58
45217588	NOT7-8_FAW24512	NOT7-8	59
45217589	NOT7-8_FAW24512	NOT7-8	24
45217590	NOT7-8_FAW24512	NOT7-8	43
45217591	NOT7-8_FAW24512	NOT7-8	20
45217592	NOT7-8_FAW24512	NOT7-8	68
45217593	NOT7-8_FAW24512	NOT7-8	44
45217594	NOT7-8_FAW24512	NOT7-8	58
45217595	NOT7-8_FAW24512	NOT7-8	41
45217596	NOT7-8_FAW24512	NOT7-8	50
45217597	NOT7-8_FAW24512	NOT7-8	63
45217598	NOT7-8_FAW24512	NOT7-8	55
45217599	NOT7-8_FAW24512	NOT7-8	52
45217600	NOT7-8_FAW24512	NOT7-8	44
45217601	NOT7-8_FAW24512	NOT7-8	93
45217602	NOT7-8_FAW24512	NOT7-8	28
45217603	NOT7-8_FAW24512	NOT7-8	46
45217604	NOT7-8_FAW24512	NOT7-8	25
45217605	NOT7-8_FAW24512	NOT7-8	48
45217606	NOT7-8_FAW24512	NOT7-8	51
45217607	NOT7-8_FAW24512	NOT7-8	66
45217608	NOT7-8_FAW24512	NOT7-8	28
45217609	NOT7-8_FAW24512	NOT7-8	24
45217610	NOT7-8_FAW24512	NOT7-8	50
45217611	NOT7-8_FAW24512	NOT7-8	25
45217612	NOT7-8_FAW24512	NOT7-8	24
45217613	NOT7-8_FAW24512	NOT7-8	50
45217614	NOT7-8_FAW24512	NOT7-8	47
45217615	NOT7-8_FAW24512	NOT7-8	22
45217616	NOT7-8_FAW24512	NOT7-8	60
45217617	NOT7-8_FAW24512	NOT7-8	27
45217618	NOT7-8_FAW24512	NOT7-8	25
45217619	NOT7-8_FAW24512	NOT7-8	36
45217620	NOT7-8_FAW24512	NOT7-8	35
45217621	NOT7-8_FAW24512	NOT7-8	40
45217622	NOT7-8_FAW24512	NOT7-8	25
45217623	NOT7-8_FAW24512	NOT7-8	30
45217624	NOT7-8_FAW24512	NOT7-8	60
45217625	NOT7-8_FAW24512	NOT7-8	50
45217626	NOT7-8_FAW24512	NOT7-8	16
45217627	NOT7-8_FAW24512	NOT7-8	41
45217628	NOT7-8_FAW24512	NOT7-8	50
45217629	NOT7-8_FAW24512	NOT7-8	39
45217630	NOT7-8_FAW24512	NOT7-8	36
45217631	NOT7-8_FAW24512	NOT7-8	45
45217632	NOT7-8_FAW24512	NOT7-8	26
45217633	NOT7-8_FAW24512	NOT7-8	35
45217634	NOT7-8_FAW24512	NOT7-8	29
45217635	NOT7-8_FAW24512	NOT7-8	28
45217636	NOT7-8_FAW24512	NOT7-8	29
45217637	NOT7-8_FAW24512	NOT7-8	58
45217638	NOT7-8_FAW24512	NOT7-8	29
45217639	NOT7-8_FAW24512	NOT7-8	40
45217640	NOT7-8_FAW24512	NOT7-8	50
45217641	NOT7-8_FAW24512	NOT7-8	63
45217642	NOT7-8_FAW24512	NOT7-8	36
45217643	NOT7-8_FAW24512	NOT7-8	57
45217644	NOT7-8_FAW24512	NOT7-8	49
45217645	NOT7-8_FAW24512	NOT7-8	45
45217646	NOT7-8_FAW24512	NOT7-8	36
45217647	NOT7-8_FAW24512	NOT7-8	56
45217648	NOT7-8_FAW24512	NOT7-8	36
45217649	NOT7-8_FAW24512	NOT7-8	64
45217650	NOT7-8_FAW24512	NOT7-8	23
45217651	NOT7-8_FAW24512	NOT7-8	19
45217652	NOT7-8_FAW24512	NOT7-8	58
45217653	NOT7-8_FAW24512	NOT7-8	34
45217654	NOT7-8_FAW24512	NOT7-8	33
45217655	NOT7-8_FAW24512	NOT7-8	31
45217656	NOT7-8_FAW24512	NOT7-8	45
45217657	NOT7-8_FAW24512	NOT7-8	39
45217658	NOT7-8_FAW24512	NOT7-8	37
45217659	NOT7-8_FAW24512	NOT7-8	55
45217660	NOT7-8_FAW24512	NOT7-8	28
45217661	NOT7-8_FAW24512	NOT7-8	44
45217662	NOT7-8_FAW24512	NOT7-8	33
45217663	NOT7-8_FAW24512	NOT7-8	48
45217664	NOT7-8_FAW24512	NOT7-8	67
45217665	NOT7-8_FAW24512	NOT7-8	45
45217666	NOT7-8_FAW24512	NOT7-8	37
45217667	NOT7-8_FAW24512	NOT7-8	42
45217668	NOT7-8_FAW24512	NOT7-8	49
45217669	NOT7-8_FAW24512	NOT7-8	39
45217670	NOT7-8_FAW24512	NOT7-8	47
45217671	NOT7-8_FAW24512	NOT7-8	12
45217672	NOT7-8_FAW24512	NOT7-8	22
45217673	NOT7-8_FAW24512	NOT7-8	34
45217674	NOT7-8_FAW24512	NOT7-8	35
45217675	NOT7-8_FAW24512	NOT7-8	22
45217676	NOT7-8_FAW24512	NOT7-8	40
45217677	NOT7-8_FAW24512	NOT7-8	57
45217678	NOT7-8_FAW24512	NOT7-8	27
45217679	NOT7-8_FAW24512	NOT7-8	26
45217680	NOT7-8_FAW24512	NOT7-8	38
45217681	NOT7-8_FAW24512	NOT7-8	67
45217682	NOT7-8_FAW24512	NOT7-8	91
45217683	NOT7-8_FAW24512	NOT7-8	56
45217684	NOT7-8_FAW24512	NOT7-8	19
45217685	NOT7-8_FAW24512	NOT7-8	54
45217686	NOT7-8_FAW24512	NOT7-8	196
45217687	NOT7-8_FAW24512	NOT7-8	13
45217688	NOT7-8_FAW24512	NOT7-8	63
45217689	NOT7-8_FAW24512	NOT7-8	53
45217690	NOT7-8_FAW24512	NOT7-8	40
45217691	NOT7-8_FAW24512	NOT7-8	26
45217692	NOT7-8_FAW24512	NOT7-8	44
45217693	NOT7-8_FAW24512	NOT7-8	43
45217694	NOT7-8_FAW24512	NOT7-8	15
45217695	NOT7-8_FAW24512	NOT7-8	21
45217696	NOT7-8_FAW24512	NOT7-8	35
45217697	NOT7-8_FAW24512	NOT7-8	58
45217698	NOT7-8_FAW24512	NOT7-8	39
45217699	NOT7-8_FAW24512	NOT7-8	56
45217700	NOT7-8_FAW24512	NOT7-8	18
45217701	NOT7-8_FAW24512	NOT7-8	51
45217702	NOT7-8_FAW24512	NOT7-8	46
45217703	NOT7-8_FAW24512	NOT7-8	15
45217704	NOT7-8_FAW24512	NOT7-8	52
45217705	NOT7-8_FAW24512	NOT7-8	53
45217706	NOT7-8_FAW24512	NOT7-8	18
45217707	NOT7-8_FAW24512	NOT7-8	42
45217708	NOT7-8_FAW24512	NOT7-8	55
45217709	NOT7-8_FAW24512	NOT7-8	34
45217710	NOT7-8_FAW24512	NOT7-8	29
45217711	NOT7-8_FAW24512	NOT7-8	61
45217712	NOT7-8_FAW24512	NOT7-8	46
45217713	NOT7-8_FAW24512	NOT7-8	50
45217714	NOT7-8_FAW24512	NOT7-8	49
45217715	NOT7-8_FAW24512	NOT7-8	16
45217716	NOT7-8_FAW24512	NOT7-8	40
45217717	NOT7-8_FAW24512	NOT7-8	45
45217718	NOT7-8_FAW24512	NOT7-8	34
45217719	NOT7-8_FAW24512	NOT7-8	28
45217720	NOT7-8_FAW24512	NOT7-8	53
45217721	NOT7-8_FAW24512	NOT7-8	74
45217722	NOT7-8_FAW24512	NOT7-8	57
45217723	NOT7-8_FAW24512	NOT7-8	30
45217724	NOT7-8_FAW24512	NOT7-8	53
45217725	NOT7-8_FAW24512	NOT7-8	39
45217726	NOT7-8_FAW24512	NOT7-8	8
45217727	NOT7-8_FAW24512	NOT7-8	69
45217728	NOT7-8_FAW24512	NOT7-8	29
45217729	NOT7-8_FAW24512	NOT7-8	76
45217730	NOT7-8_FAW24512	NOT7-8	82
45217731	NOT7-8_FAW24512	NOT7-8	42
45217732	NOT7-8_FAW24512	NOT7-8	46
45217733	NOT7-8_FAW24512	NOT7-8	41
45217734	NOT7-8_FAW24512	NOT7-8	44
45217735	NOT7-8_FAW24512	NOT7-8	29
45217736	NOT7-8_FAW24512	NOT7-8	43
45217737	NOT7-8_FAW24512	NOT7-8	86
45217738	NOT7-8_FAW24512	NOT7-8	28
45217739	NOT7-8_FAW24512	NOT7-8	41
45217740	NOT7-8_FAW24512	NOT7-8	66
45217741	NOT7-8_FAW24512	NOT7-8	41
45217742	NOT7-8_FAW24512	NOT7-8	25
45217743	NOT7-8_FAW24512	NOT7-8	47
45217744	NOT7-8_FAW24512	NOT7-8	62
45217745	NOT7-8_FAW24512	NOT7-8	67
45217746	NOT7-8_FAW24512	NOT7-8	87
45217747	NOT7-8_FAW24512	NOT7-8	60
45217748	NOT7-8_FAW24512	NOT7-8	42
45217749	NOT7-8_FAW24512	NOT7-8	43
45217750	NOT7-8_FAW24512	NOT7-8	40
45217751	NOT7-8_FAW24512	NOT7-8	76
45217752	NOT7-8_FAW24512	NOT7-8	50
45217753	NOT7-8_FAW24512	NOT7-8	43
45217754	NOT7-8_FAW24512	NOT7-8	35
45217755	NOT7-8_FAW24512	NOT7-8	61
45217756	NOT7-8_FAW24512	NOT7-8	32
45217757	NOT7-8_FAW24512	NOT7-8	39
45217758	NOT7-8_FAW24512	NOT7-8	38
45217759	NOT7-8_FAW24512	NOT7-8	57
45217760	NOT7-8_FAW24512	NOT7-8	34
45217761	NOT7-8_FAW24512	NOT7-8	20
45217762	NOT7-8_FAW24512	NOT7-8	48
45217763	NOT7-8_FAW24512	NOT7-8	49
45217764	NOT7-8_FAW24512	NOT7-8	58
45217765	NOT7-8_FAW24512	NOT7-8	25
45217766	NOT7-8_FAW24512	NOT7-8	8
45217767	NOT7-8_FAW24512	NOT7-8	41
45217768	NOT7-8_FAW24512	NOT7-8	11
45217769	NOT7-8_FAW24512	NOT7-8	36
45217770	NOT7-8_FAW24512	NOT7-8	38
45217771	NOT7-8_FAW24512	NOT7-8	34
45217772	NOT7-8_FAW24512	NOT7-8	53
45217773	NOT7-8_FAW24512	NOT7-8	126
45217774	NOT7-8_FAW24512	NOT7-8	20
45217775	NOT7-8_FAW24512	NOT7-8	41
45217776	NOT7-8_FAW24512	NOT7-8	39
45217777	NOT7-8_FAW24512	NOT7-8	82
45217778	NOT7-8_FAW24512	NOT7-8	38
45217779	NOT7-8_FAW24512	NOT7-8	42
45217780	NOT7-8_FAW24512	NOT7-8	47
45217781	NOT7-8_FAW24512	NOT7-8	32
45217782	NOT7-8_FAW24512	NOT7-8	19
45217783	NOT7-8_FAW24512	NOT7-8	51
45217784	NOT7-8_FAW24512	NOT7-8	31
45217785	NOT7-8_FAW24512	NOT7-8	28
45217786	NOT7-8_FAW24512	NOT7-8	32
45217787	NOT7-8_FAW24512	NOT7-8	44
45217788	NOT7-8_FAW24512	NOT7-8	43
45217789	NOT7-8_FAW24512	NOT7-8	47
45217790	NOT7-8_FAW24512	NOT7-8	49
45217791	NOT7-8_FAW24512	NOT7-8	26
45217792	NOT7-8_FAW24512	NOT7-8	48
45217793	NOT7-8_FAW24512	NOT7-8	23
45217794	NOT7-8_FAW24512	NOT7-8	60
45217795	NOT7-8_FAW24512	NOT7-8	60
45217796	NOT7-8_FAW24512	NOT7-8	38
45217797	NOT7-8_FAW24512	NOT7-8	31
45217798	NOT7-8_FAW24512	NOT7-8	74
45217799	NOT7-8_FAW24512	NOT7-8	11
45217800	NOT7-8_FAW24512	NOT7-8	25
45217801	NOT7-8_FAW24512	NOT7-8	34
45217802	NOT7-8_FAW24512	NOT7-8	61
45217803	NOT7-8_FAW24512	NOT7-8	19
45217804	NOT7-8_FAW24512	NOT7-8	42
45217805	NOT7-8_FAW24512	NOT7-8	41
45217806	NOT7-8_FAW24512	NOT7-8	41
45217807	NOT7-8_FAW24512	NOT7-8	36
45217808	NOT7-8_FAW24512	NOT7-8	41
45217809	NOT7-8_FAW24512	NOT7-8	50
45217810	NOT7-8_FAW24512	NOT7-8	65
45217811	NOT7-8_FAW24512	NOT7-8	44
45217812	NOT7-8_FAW24512	NOT7-8	13
45217813	NOT7-8_FAW24512	NOT7-8	63
45217814	NOT7-8_FAW24512	NOT7-8	23
45217815	NOT7-8_FAW24512	NOT7-8	25
45217816	NOT7-8_FAW24512	NOT7-8	24
45217817	NOT7-8_FAW24512	NOT7-8	48
45217818	NOT7-8_FAW24512	NOT7-8	49
45217819	NOT7-8_FAW24512	NOT7-8	38
45217820	NOT7-8_FAW24512	NOT7-8	29
45217821	NOT7-8_FAW24512	NOT7-8	25
45217822	NOT7-8_FAW24512	NOT7-8	57
45217823	NOT7-8_FAW24512	NOT7-8	46
45217824	NOT7-8_FAW24512	NOT7-8	70
45217825	NOT7-8_FAW24512	NOT7-8	42
45217826	NOT7-8_FAW24512	NOT7-8	24
45217827	NOT7-8_FAW24512	NOT7-8	26
45217828	NOT7-8_FAW24512	NOT7-8	35
45217829	NOT7-8_FAW24512	NOT7-8	40
45217830	NOT7-8_FAW24512	NOT7-8	12
45217831	NOT7-8_FAW24512	NOT7-8	67
45217832	NOT7-8_FAW24512	NOT7-8	74
45217833	NOT7-8_FAW24512	NOT7-8	33
45217834	NOT7-8_FAW24512	NOT7-8	38
45217835	NOT7-8_FAW24512	NOT7-8	30
45217836	NOT7-8_FAW24512	NOT7-8	26
45217837	NOT7-8_FAW24512	NOT7-8	11
45217838	NOT7-8_FAW24512	NOT7-8	53
45217839	NOT7-8_FAW24512	NOT7-8	42
45217840	NOT7-8_FAW24512	NOT7-8	41
45217841	NOT7-8_FAW24512	NOT7-8	34
45217842	NOT7-8_FAW24512	NOT7-8	28
45217843	NOT7-8_FAW24512	NOT7-8	25
45217844	NOT7-8_FAW24512	NOT7-8	33
45217845	NOT7-8_FAW24512	NOT7-8	37
45217846	NOT7-8_FAW24512	NOT7-8	54
45217847	NOT7-8_FAW24512	NOT7-8	25
45217848	NOT7-8_FAW24512	NOT7-8	39
45217849	NOT7-8_FAW24512	NOT7-8	11
45217850	NOT7-8_FAW24512	NOT7-8	53
45217851	NOT7-8_FAW24512	NOT7-8	36
45217852	NOT7-8_FAW24512	NOT7-8	57
45217853	NOT7-8_FAW24512	NOT7-8	47
45217854	NOT7-8_FAW24512	NOT7-8	35
45217855	NOT7-8_FAW24512	NOT7-8	84
45217856	NOT7-8_FAW24512	NOT7-8	25
45217857	NOT7-8_FAW24512	NOT7-8	38
45217858	NOT7-8_FAW24512	NOT7-8	64
45217859	NOT7-8_FAW24512	NOT7-8	19
45217860	NOT7-8_FAW24512	NOT7-8	46
45217861	NOT7-8_FAW24512	NOT7-8	55
45217862	NOT7-8_FAW24512	NOT7-8	34
45217863	NOT7-8_FAW24512	NOT7-8	21
45217864	NOT7-8_FAW24512	NOT7-8	54
45217865	NOT7-8_FAW24512	NOT7-8	21
45217866	NOT7-8_FAW24512	NOT7-8	76
45217867	NOT7-8_FAW24512	NOT7-8	42
45217868	NOT7-8_FAW24512	NOT7-8	31
45217869	NOT7-8_FAW24512	NOT7-8	53
45217870	NOT7-8_FAW24512	NOT7-8	20
45217871	NOT7-8_FAW24512	NOT7-8	49
45217872	NOT7-8_FAW24512	NOT7-8	41
45217873	NOT7-8_FAW24512	NOT7-8	78
45217874	NOT7-8_FAW24512	NOT7-8	16
45217875	NOT7-8_FAW24512	NOT7-8	58
45217876	NOT7-8_FAW24512	NOT7-8	24
45217877	NOT7-8_FAW24512	NOT7-8	72
45217878	NOT7-8_FAW24512	NOT7-8	53
45217879	NOT7-8_FAW24512	NOT7-8	49
45217880	NOT7-8_FAW24512	NOT7-8	40
45217881	NOT7-8_FAW24512	NOT7-8	47
45217882	NOT7-8_FAW24512	NOT7-8	39
45217883	NOT7-8_FAW24512	NOT7-8	42
45217884	NOT7-8_FAW24512	NOT7-8	37
45217885	NOT7-8_FAW24512	NOT7-8	53
45217886	NOT7-8_FAW24512	NOT7-8	62
45217887	NOT7-8_FAW24512	NOT7-8	24
45217888	NOT7-8_FAW24512	NOT7-8	61
45217889	NOT7-8_FAW24512	NOT7-8	46
45217890	NOT7-8_FAW24512	NOT7-8	20
45217891	NOT7-8_FAW24512	NOT7-8	15
45217892	NOT7-8_FAW24512	NOT7-8	55
45217893	NOT7-8_FAW24512	NOT7-8	67
45217894	NOT7-8_FAW24512	NOT7-8	32
45217895	NOT7-8_FAW24512	NOT7-8	18
45217896	NOT7-8_FAW24512	NOT7-8	74
45217897	NOT7-8_FAW24512	NOT7-8	13
45217898	NOT7-8_FAW24512	NOT7-8	17
45217899	NOT7-8_FAW24512	NOT7-8	23
45217900	NOT7-8_FAW24512	NOT7-8	60
45217901	NOT7-8_FAW24512	NOT7-8	55
45217902	NOT7-8_FAW24512	NOT7-8	69
45217903	NOT7-8_FAW24512	NOT7-8	29
45217904	NOT7-8_FAW24512	NOT7-8	22
45217905	NOT7-8_FAW24512	NOT7-8	41
45217906	NOT7-8_FAW24512	NOT7-8	42
45217907	NOT7-8_FAW24512	NOT7-8	17
45217908	NOT7-8_FAW24512	NOT7-8	51
45217909	NOT7-8_FAW24512	NOT7-8	22
45217910	NOT7-8_FAW24512	NOT7-8	34
45217911	NOT7-8_FAW24512	NOT7-8	23
45217912	NOT7-8_FAW24512	NOT7-8	35
45217913	NOT7-8_FAW24512	NOT7-8	23
45217914	NOT7-8_FAW24512	NOT7-8	35
45217915	NOT7-8_FAW24512	NOT7-8	25
45217916	NOT7-8_FAW24512	NOT7-8	49
45217917	NOT7-8_FAW24512	NOT7-8	18
45217918	NOT7-8_FAW24512	NOT7-8	32
45217919	NOT7-8_FAW24512	NOT7-8	50
45217920	NOT7-8_FAW24512	NOT7-8	31
45217921	NOT7-8_FAW24512	NOT7-8	42
45217922	NOT7-8_FAW24512	NOT7-8	47
45217923	NOT7-8_FAW24512	NOT7-8	50
45217924	NOT7-8_FAW24512	NOT7-8	9
45217925	NOT7-8_FAW24512	NOT7-8	70
45217926	NOT7-8_FAW24512	NOT7-8	37
45217927	NOT7-8_FAW24512	NOT7-8	38
45217928	NOT7-8_FAW24512	NOT7-8	18
45217929	NOT7-8_FAW24512	NOT7-8	113
45217930	NOT7-8_FAW24512	NOT7-8	62
45217931	NOT7-8_FAW24512	NOT7-8	70
45217932	NOT7-8_FAW24512	NOT7-8	39
45217933	NOT7-8_FAW24512	NOT7-8	58
45217934	NOT7-8_FAW24512	NOT7-8	16
45217935	NOT7-8_FAW24512	NOT7-8	21
45217936	NOT7-8_FAW24512	NOT7-8	30
45217937	NOT7-8_FAW24512	NOT7-8	31
45217938	NOT7-8_FAW24512	NOT7-8	31
45217939	NOT7-8_FAW24512	NOT7-8	68
45217940	NOT7-8_FAW24512	NOT7-8	49
45217941	NOT7-8_FAW24512	NOT7-8	24
45217942	NOT7-8_FAW24512	NOT7-8	63
45217943	NOT7-8_FAW24512	NOT7-8	54
45217944	NOT7-8_FAW24512	NOT7-8	23
45217945	NOT7-8_FAW24512	NOT7-8	47
45217946	NOT7-8_FAW24512	NOT7-8	15
45217947	NOT7-8_FAW24512	NOT7-8	45
45217948	NOT7-8_FAW24512	NOT7-8	17
45217949	NOT7-8_FAW24512	NOT7-8	41
45217950	NOT7-8_FAW24512	NOT7-8	27
45217951	NOT7-8_FAW24512	NOT7-8	42
45217952	NOT7-8_FAW24512	NOT7-8	25
45217953	NOT7-8_FAW24512	NOT7-8	56
45217954	NOT7-8_FAW24512	NOT7-8	28
45217955	NOT7-8_FAW24512	NOT7-8	57
45217956	NOT7-8_FAW24512	NOT7-8	76
45217957	NOT7-8_FAW24512	NOT7-8	25
45217958	NOT7-8_FAW24512	NOT7-8	42
45217959	NOT7-8_FAW24512	NOT7-8	30
45217960	NOT7-8_FAW24512	NOT7-8	45
45217961	NOT7-8_FAW24512	NOT7-8	69
45217962	NOT7-8_FAW24512	NOT7-8	54
45217963	NOT7-8_FAW24512	NOT7-8	16
45217964	NOT7-8_FAW24512	NOT7-8	25
45217965	NOT7-8_FAW24512	NOT7-8	31
45217966	NOT7-8_FAW24512	NOT7-8	58
45217967	NOT7-8_FAW24512	NOT7-8	22
45217968	NOT7-8_FAW24512	NOT7-8	17
45217969	NOT7-8_FAW24512	NOT7-8	81
45217970	NOT7-8_FAW24512	NOT7-8	194
45217971	NOT7-8_FAW24512	NOT7-8	47
45217972	NOT7-8_FAW24512	NOT7-8	31
45217973	NOT7-8_FAW24512	NOT7-8	39
45217974	NOT7-8_FAW24512	NOT7-8	52
45217975	NOT7-8_FAW24512	NOT7-8	83
45217976	NOT7-8_FAW24512	NOT7-8	48
45217977	NOT7-8_FAW24512	NOT7-8	67
45217978	NOT7-8_FAW24512	NOT7-8	10
45217979	NOT7-8_FAW24512	NOT7-8	32
45217980	NOT7-8_FAW24512	NOT7-8	37
45217981	NOT7-8_FAW24512	NOT7-8	48
45217982	NOT7-8_FAW24512	NOT7-8	56
45217983	NOT7-8_FAW24512	NOT7-8	40
45217984	NOT7-8_FAW24512	NOT7-8	64
45217985	NOT7-8_FAW24512	NOT7-8	24
45217986	NOT7-8_FAW24512	NOT7-8	20
45217987	NOT7-8_FAW24512	NOT7-8	36
45217988	NOT7-8_FAW24512	NOT7-8	57
45217989	NOT7-8_FAW24512	NOT7-8	56
45217990	NOT7-8_FAW24512	NOT7-8	24
45217991	NOT7-8_FAW24512	NOT7-8	57
45217992	NOT7-8_FAW24512	NOT7-8	80
45217993	NOT7-8_FAW24512	NOT7-8	54
45217994	NOT7-8_FAW24512	NOT7-8	73
45217995	NOT7-8_FAW24512	NOT7-8	34
45217996	NOT7-8_FAW24512	NOT7-8	26
45217997	NOT7-8_FAW24512	NOT7-8	69
45217998	NOT7-8_FAW24512	NOT7-8	66
45217999	NOT7-8_FAW24512	NOT7-8	26
45218000	NOT7-8_FAW24512	NOT7-8	77
45218001	NOT7-8_FAW24512	NOT7-8	80
45218002	NOT7-8_FAW24512	NOT7-8	50
45218003	NOT7-8_FAW24512	NOT7-8	46
45218004	NOT7-8_FAW24512	NOT7-8	30
45218005	NOT7-8_FAW24512	NOT7-8	59
45218006	NOT7-8_FAW24512	NOT7-8	17
45218007	NOT7-8_FAW24512	NOT7-8	15
45218008	NOT7-8_FAW24512	NOT7-8	59
45218009	NOT7-8_FAW24512	NOT7-8	51
45218010	NOT7-8_FAW24512	NOT7-8	42
45218011	NOT7-8_FAW24512	NOT7-8	48
45218012	NOT7-8_FAW24512	NOT7-8	60
45218013	NOT7-8_FAW24512	NOT7-8	31
45218014	NOT7-8_FAW24512	NOT7-8	43
45218015	NOT7-8_FAW24512	NOT7-8	9
45218016	NOT7-8_FAW24512	NOT7-8	23
45218017	NOT7-8_FAW24512	NOT7-8	45
45218018	NOT7-8_FAW24512	NOT7-8	28
45218019	NOT7-8_FAW24512	NOT7-8	23
45218020	NOT7-8_FAW24512	NOT7-8	33
45218021	NOT7-8_FAW24512	NOT7-8	14
45218022	NOT7-8_FAW24512	NOT7-8	66
45218023	NOT7-8_FAW24512	NOT7-8	43
45218024	NOT7-8_FAW24512	NOT7-8	78
45218025	NOT7-8_FAW24512	NOT7-8	18
45218026	NOT7-8_FAW24512	NOT7-8	26
45218027	NOT7-8_FAW24512	NOT7-8	58
45218028	NOT7-8_FAW24512	NOT7-8	52
45218029	NOT7-8_FAW24512	NOT7-8	16
45218030	NOT7-8_FAW24512	NOT7-8	51
45218031	NOT7-8_FAW24512	NOT7-8	36
45218032	NOT7-8_FAW24512	NOT7-8	32
45218033	NOT7-8_FAW24512	NOT7-8	63
45218034	NOT7-8_FAW24512	NOT7-8	49
45218035	NOT7-8_FAW24512	NOT7-8	47
45218036	NOT7-8_FAW24512	NOT7-8	24
45218037	NOT7-8_FAW24512	NOT7-8	30
45218038	NOT7-8_FAW24512	NOT7-8	49
45218039	NOT7-8_FAW24512	NOT7-8	25
45218040	NOT7-8_FAW24512	NOT7-8	18
45218041	NOT7-8_FAW24512	NOT7-8	17
45218042	NOT7-8_FAW24512	NOT7-8	59
45218043	NOT7-8_FAW24512	NOT7-8	25
45218044	NOT7-8_FAW24512	NOT7-8	61
45218045	NOT7-8_FAW24512	NOT7-8	49
45218046	NOT7-8_FAW24512	NOT7-8	48
45218047	NOT7-8_FAW24512	NOT7-8	62
45218048	NOT7-8_FAW24512	NOT7-8	16
45218049	NOT7-8_FAW24512	NOT7-8	51
45218050	NOT7-8_FAW24512	NOT7-8	98
45218051	NOT7-8_FAW24512	NOT7-8	83
45218052	NOT7-8_FAW24512	NOT7-8	41
45218053	NOT7-8_FAW24512	NOT7-8	33
45218054	NOT7-8_FAW24512	NOT7-8	30
45218055	NOT7-8_FAW24512	NOT7-8	39
45218056	NOT7-8_FAW24512	NOT7-8	67
45218057	NOT7-8_FAW24512	NOT7-8	28
45218058	NOT7-8_FAW24512	NOT7-8	66
45218059	NOT7-8_FAW24512	NOT7-8	27
45218060	NOT7-8_FAW24512	NOT7-8	56
45218061	NOT7-8_FAW24512	NOT7-8	15
45218062	NOT7-8_FAW24512	NOT7-8	27
45218063	NOT7-8_FAW24512	NOT7-8	66
45218064	NOT7-8_FAW24512	NOT7-8	30
45218065	NOT7-8_FAW24512	NOT7-8	51
45218066	NOT7-8_FAW24512	NOT7-8	54
45218067	NOT7-8_FAW24512	NOT7-8	26
45218068	NOT7-8_FAW24512	NOT7-8	51
45218069	NOT7-8_FAW24512	NOT7-8	44
45218070	NOT7-8_FAW24512	NOT7-8	73
45218071	NOT7-8_FAW24512	NOT7-8	21
45218072	NOT7-8_FAW24512	NOT7-8	15
45218073	NOT7-8_FAW24512	NOT7-8	38
45218074	NOT7-8_FAW24512	NOT7-8	17
45218075	NOT7-8_FAW24512	NOT7-8	62
45218076	NOT7-8_FAW24512	NOT7-8	53
45218077	NOT7-8_FAW24512	NOT7-8	61
45218078	NOT7-8_FAW24512	NOT7-8	18
45218079	NOT7-8_FAW24512	NOT7-8	53
45218080	NOT7-8_FAW24512	NOT7-8	69
45218081	NOT7-8_FAW24512	NOT7-8	53
45218082	NOT7-8_FAW24512	NOT7-8	68
45218083	NOT7-8_FAW24512	NOT7-8	52
45218084	NOT7-8_FAW24512	NOT7-8	36
45218085	NOT7-8_FAW24512	NOT7-8	69
45218086	NOT7-8_FAW24512	NOT7-8	39
45218087	NOT7-8_FAW24512	NOT7-8	49
45218088	NOT7-8_FAW24512	NOT7-8	23
45218089	NOT7-8_FAW24512	NOT7-8	32
45218090	NOT7-8_FAW24512	NOT7-8	7
45218091	NOT7-8_FAW24512	NOT7-8	72
45218092	NOT7-8_FAW24512	NOT7-8	51
45218093	NOT7-8_FAW24512	NOT7-8	36
45218094	NOT7-8_FAW24512	NOT7-8	22
45218095	NOT7-8_FAW24512	NOT7-8	108
45218096	NOT7-8_FAW24512	NOT7-8	44
45218097	NOT7-8_FAW24512	NOT7-8	87
45218098	NOT7-8_FAW24512	NOT7-8	33
45218099	NOT7-8_FAW24512	NOT7-8	62
45218100	NOT7-8_FAW24512	NOT7-8	64
45218101	NOT7-8_FAW24512	NOT7-8	42
45218102	NOT7-8_FAW24512	NOT7-8	25
45218103	NOT7-8_FAW24512	NOT7-8	13
45218104	NOT7-8_FAW24512	NOT7-8	85
45218105	NOT7-8_FAW24512	NOT7-8	60
45218106	NOT7-8_FAW24512	NOT7-8	76
45218107	NOT7-8_FAW24512	NOT7-8	30
45218108	NOT7-8_FAW24512	NOT7-8	55
45218109	NOT7-8_FAW24512	NOT7-8	16
45218110	NOT7-8_FAW24512	NOT7-8	41
45218111	NOT7-8_FAW24512	NOT7-8	51
45218112	NOT7-8_FAW24512	NOT7-8	54
45218113	NOT7-8_FAW24512	NOT7-8	39
45218114	NOT7-8_FAW24512	NOT7-8	39
45218115	NOT7-8_FAW24512	NOT7-8	25
45218116	NOT7-8_FAW24512	NOT7-8	30
45218117	NOT7-8_FAW24512	NOT7-8	66
45218118	NOT7-8_FAW24512	NOT7-8	30
45218119	NOT7-8_FAW24512	NOT7-8	41
45218120	NOT7-8_FAW24512	NOT7-8	38
45218121	NOT7-8_FAW24512	NOT7-8	39
45218122	NOT7-8_FAW24512	NOT7-8	17
45218123	NOT7-8_FAW24512	NOT7-8	45
45218124	NOT7-8_FAW24512	NOT7-8	34
45218125	NOT7-8_FAW24512	NOT7-8	58
45218126	NOT7-8_FAW24512	NOT7-8	20
45218127	NOT7-8_FAW24512	NOT7-8	15
45218128	NOT7-8_FAW24512	NOT7-8	54
45218129	NOT7-8_FAW24512	NOT7-8	59
45218130	NOT7-8_FAW24512	NOT7-8	19
45218131	NOT7-8_FAW24512	NOT7-8	76
45218132	NOT7-8_FAW24512	NOT7-8	59
45218133	NOT7-8_FAW24512	NOT7-8	60
45218134	NOT7-8_FAW24512	NOT7-8	22
45218135	NOT7-8_FAW24512	NOT7-8	13
45218136	NOT7-8_FAW24512	NOT7-8	26
45218137	NOT7-8_FAW24512	NOT7-8	11
45218138	NOT7-8_FAW24512	NOT7-8	42
45218139	NOT7-8_FAW24512	NOT7-8	46
45218140	NOT7-8_FAW24512	NOT7-8	87
45218141	NOT7-8_FAW24512	NOT7-8	18
45218142	NOT7-8_FAW24512	NOT7-8	89
45218143	NOT7-8_FAW24512	NOT7-8	38
45218144	NOT7-8_FAW24512	NOT7-8	27
45218145	NOT7-8_FAW24512	NOT7-8	82
45218146	NOT7-8_FAW24512	NOT7-8	25
45218147	NOT7-8_FAW24512	NOT7-8	36
45218148	NOT7-8_FAW24512	NOT7-8	59
45218149	NOT7-8_FAW24512	NOT7-8	27
45218150	NOT7-8_FAW24512	NOT7-8	21
45218151	NOT7-8_FAW24512	NOT7-8	52
45218152	NOT7-8_FAW24512	NOT7-8	74
45218153	NOT7-8_FAW24512	NOT7-8	9
45218154	NOT7-8_FAW24512	NOT7-8	9
45218155	NOT7-8_FAW24512	NOT7-8	29
45218156	NOT7-8_FAW24512	NOT7-8	71
45218157	NOT7-8_FAW24512	NOT7-8	48
45218158	NOT7-8_FAW24512	NOT7-8	14
45218159	NOT7-8_FAW24512	NOT7-8	64
45218160	NOT7-8_FAW24512	NOT7-8	31
45218161	NOT7-8_FAW24512	NOT7-8	23
45218162	NOT7-8_FAW24512	NOT7-8	48
45218163	NOT7-8_FAW24512	NOT7-8	38
45218164	NOT7-8_FAW24512	NOT7-8	32
45218165	NOT7-8_FAW24512	NOT7-8	28
45218166	NOT7-8_FAW24512	NOT7-8	50
45218167	NOT7-8_FAW24512	NOT7-8	11
45218168	NOT7-8_FAW24512	NOT7-8	94
45218169	NOT7-8_FAW24512	NOT7-8	19
45218170	NOT7-8_FAW24512	NOT7-8	33
45218171	NOT7-8_FAW24512	NOT7-8	50
45218172	NOT7-8_FAW24512	NOT7-8	23
45218173	NOT7-8_FAW24512	NOT7-8	51
45218174	NOT7-8_FAW24512	NOT7-8	25
45218175	NOT7-8_FAW24512	NOT7-8	47
45218176	NOT7-8_FAW24512	NOT7-8	35
45218177	NOT7-8_FAW24512	NOT7-8	58
45218178	NOT7-8_FAW24512	NOT7-8	143
45218179	NOT7-8_FAW24512	NOT7-8	54
45218180	NOT7-8_FAW24512	NOT7-8	40
45218181	NOT7-8_FAW24512	NOT7-8	42
45218182	NOT7-8_FAW24512	NOT7-8	46
45218183	NOT7-8_FAW24512	NOT7-8	61
45218184	NOT7-8_FAW24512	NOT7-8	44
45218185	NOT7-8_FAW24512	NOT7-8	52
45218186	NOT7-8_FAW24512	NOT7-8	39
45218187	NOT7-8_FAW24512	NOT7-8	68
45218188	NOT7-8_FAW24512	NOT7-8	17
45218189	NOT7-8_FAW24512	NOT7-8	31
45218190	NOT7-8_FAW24512	NOT7-8	43
45218191	NOT7-8_FAW24512	NOT7-8	62
45218192	NOT7-8_FAW24512	NOT7-8	33
45218193	NOT7-8_FAW24512	NOT7-8	29
45218194	NOT7-8_FAW24512	NOT7-8	20
45218195	NOT7-8_FAW24512	NOT7-8	60
45218196	NOT7-8_FAW24512	NOT7-8	50
45218197	NOT7-8_FAW24512	NOT7-8	33
45218198	NOT7-8_FAW24512	NOT7-8	50
45218199	NOT7-8_FAW24512	NOT7-8	64
45218200	NOT7-8_FAW24512	NOT7-8	44
45218201	NOT7-8_FAW24512	NOT7-8	20
45218202	NOT7-8_FAW24512	NOT7-8	23
45218203	NOT7-8_FAW24512	NOT7-8	26
45218204	NOT7-8_FAW24512	NOT7-8	11
45218205	NOT7-8_FAW24512	NOT7-8	58
45218206	NOT7-8_FAW24512	NOT7-8	55
45218207	NOT7-8_FAW24512	NOT7-8	44
45218208	NOT7-8_FAW24512	NOT7-8	53
45218209	NOT7-8_FAW24512	NOT7-8	123
45218210	NOT7-8_FAW24512	NOT7-8	84
45218211	NOT7-8_FAW24512	NOT7-8	59
45218212	NOT7-8_FAW24512	NOT7-8	31
45218213	NOT7-8_FAW24512	NOT7-8	29
45218214	NOT7-8_FAW24512	NOT7-8	27
45218215	NOT7-8_FAW24512	NOT7-8	38
45218216	NOT7-8_FAW24512	NOT7-8	97
45218217	NOT7-8_FAW24512	NOT7-8	15
45218218	NOT7-8_FAW24512	NOT7-8	42
45218219	NOT7-8_FAW24512	NOT7-8	31
45218220	NOT7-8_FAW24512	NOT7-8	61
45218221	NOT7-8_FAW24512	NOT7-8	59
45218222	NOT7-8_FAW24512	NOT7-8	17
45218223	NOT7-8_FAW24512	NOT7-8	52
45218224	NOT7-8_FAW24512	NOT7-8	36
45218225	NOT7-8_FAW24512	NOT7-8	28
45218226	NOT7-8_FAW24512	NOT7-8	49
45218227	NOT7-8_FAW24512	NOT7-8	38
45218228	NOT7-8_FAW24512	NOT7-8	35
45218229	NOT7-8_FAW24512	NOT7-8	39
45218230	NOT7-8_FAW24512	NOT7-8	51
45218231	NOT7-8_FAW24512	NOT7-8	32
45218232	NOT7-8_FAW24512	NOT7-8	19
45218233	NOT7-8_FAW24512	NOT7-8	50
45218234	NOT7-8_FAW24512	NOT7-8	71
45218235	NOT7-8_FAW24512	NOT7-8	20
45218236	NOT7-8_FAW24512	NOT7-8	22
45218237	NOT7-8_FAW24512	NOT7-8	36
45218238	NOT7-8_FAW24512	NOT7-8	67
45218239	NOT7-8_FAW24512	NOT7-8	36
45218240	NOT7-8_FAW24512	NOT7-8	47
45218241	NOT7-8_FAW24512	NOT7-8	49
45218242	NOT7-8_FAW24512	NOT7-8	47
45218243	NOT7-8_FAW24512	NOT7-8	23
45218244	NOT7-8_FAW24512	NOT7-8	31
45218245	NOT7-8_FAW24512	NOT7-8	42
45218246	NOT7-8_FAW24512	NOT7-8	21
45218247	NOT7-8_FAW24512	NOT7-8	42
45218248	NOT7-8_FAW24512	NOT7-8	51
45218249	NOT7-8_FAW24512	NOT7-8	86
45218250	NOT7-8_FAW24512	NOT7-8	21
45218251	NOT7-8_FAW24512	NOT7-8	52
45218252	NOT7-8_FAW24512	NOT7-8	56
45218253	NOT7-8_FAW24512	NOT7-8	42
45218254	NOT7-8_FAW24512	NOT7-8	74
45218255	NOT7-8_FAW24512	NOT7-8	95
45218256	NOT7-8_FAW24512	NOT7-8	38
45218257	NOT7-8_FAW24512	NOT7-8	46
45218258	NOT7-8_FAW24512	NOT7-8	15
45218259	NOT7-8_FAW24512	NOT7-8	62
45218260	NOT7-8_FAW24512	NOT7-8	25
45218261	NOT7-8_FAW24512	NOT7-8	17
45218262	NOT7-8_FAW24512	NOT7-8	12
45218263	NOT7-8_FAW24512	NOT7-8	41
45218264	NOT7-8_FAW24512	NOT7-8	38
45218265	NOT7-8_FAW24512	NOT7-8	23
45218266	NOT7-8_FAW24512	NOT7-8	27
45218267	NOT7-8_FAW24512	NOT7-8	53
45218268	NOT7-8_FAW24512	NOT7-8	25
45218269	NOT7-8_FAW24512	NOT7-8	48
45218270	NOT7-8_FAW24512	NOT7-8	32
45218271	NOT7-8_FAW24512	NOT7-8	42
45218272	NOT7-8_FAW24512	NOT7-8	277
45218273	NOT7-8_FAW24512	NOT7-8	23
45218274	NOT7-8_FAW24512	NOT7-8	35
45218275	NOT7-8_FAW24512	NOT7-8	15
45218276	NOT7-8_FAW24512	NOT7-8	72
45218277	NOT7-8_FAW24512	NOT7-8	25
45218278	NOT7-8_FAW24512	NOT7-8	60
45218279	NOT7-8_FAW24512	NOT7-8	56
45218280	NOT7-8_FAW24512	NOT7-8	40
45218281	NOT7-8_FAW24512	NOT7-8	34
45218282	NOT7-8_FAW24512	NOT7-8	16
45218283	NOT7-8_FAW24512	NOT7-8	18
45218284	NOT7-8_FAW24512	NOT7-8	23
45218285	NOT7-8_FAW24512	NOT7-8	24
45218286	NOT7-8_FAW24512	NOT7-8	20
45218287	NOT7-8_FAW24512	NOT7-8	62
45218288	NOT7-8_FAW24512	NOT7-8	35
45218289	NOT7-8_FAW24512	NOT7-8	52
45218290	NOT7-8_FAW24512	NOT7-8	57
45218291	NOT7-8_FAW24512	NOT7-8	15
45218292	NOT7-8_FAW24512	NOT7-8	24
45218293	NOT7-8_FAW24512	NOT7-8	15
45218294	NOT7-8_FAW24512	NOT7-8	25
45218295	NOT7-8_FAW24512	NOT7-8	45
45218296	NOT7-8_FAW24512	NOT7-8	42
45218297	NOT7-8_FAW24512	NOT7-8	34
45218298	NOT7-8_FAW24512	NOT7-8	60
45218299	NOT7-8_FAW24512	NOT7-8	40
45218300	NOT7-8_FAW24512	NOT7-8	44
45218301	NOT7-8_FAW24512	NOT7-8	29
45218302	NOT7-8_FAW24512	NOT7-8	26
45218303	NOT7-8_FAW24512	NOT7-8	8
45218304	NOT7-8_FAW24512	NOT7-8	48
45218305	NOT7-8_FAW24512	NOT7-8	13
45218306	NOT7-8_FAW24512	NOT7-8	15
45218307	NOT7-8_FAW24512	NOT7-8	17
45218308	NOT7-8_FAW24512	NOT7-8	41
45218309	NOT7-8_FAW24512	NOT7-8	20
45218310	NOT7-8_FAW24512	NOT7-8	44
45218311	NOT7-8_FAW24512	NOT7-8	41
45218312	NOT7-8_FAW24512	NOT7-8	23
45218313	NOT7-8_FAW24512	NOT7-8	26
45218314	NOT7-8_FAW24512	NOT7-8	38
45218315	NOT7-8_FAW24512	NOT7-8	30
45218316	NOT7-8_FAW24512	NOT7-8	21
45218317	NOT7-8_FAW24512	NOT7-8	25
45218318	NOT7-8_FAW24512	NOT7-8	23
45218319	NOT7-8_FAW24512	NOT7-8	35
45218320	NOT7-8_FAW24512	NOT7-8	31
45218321	NOT7-8_FAW24512	NOT7-8	46
45218322	NOT7-8_FAW24512	NOT7-8	66
45218323	NOT7-8_FAW24512	NOT7-8	63
45218324	NOT7-8_FAW24512	NOT7-8	28
45218325	NOT7-8_FAW24512	NOT7-8	21
45218326	NOT7-8_FAW24512	NOT7-8	25
45218327	NOT7-8_FAW24512	NOT7-8	40
45218328	NOT7-8_FAW24512	NOT7-8	63
45218329	NOT7-8_FAW24512	NOT7-8	65
45218330	NOT7-8_FAW24512	NOT7-8	37
45218331	NOT7-8_FAW24512	NOT7-8	53
45218332	NOT7-8_FAW24512	NOT7-8	119
45218333	NOT7-8_FAW24512	NOT7-8	35
45218334	NOT7-8_FAW24512	NOT7-8	31
45218335	NOT7-8_FAW24512	NOT7-8	45
45218336	NOT7-8_FAW24512	NOT7-8	23
45218337	NOT7-8_FAW24512	NOT7-8	24
45218338	NOT7-8_FAW24512	NOT7-8	34
45218339	NOT7-8_FAW24512	NOT7-8	69
45218340	NOT7-8_FAW24512	NOT7-8	36
45218341	NOT7-8_FAW24512	NOT7-8	8
45218342	NOT7-8_FAW24512	NOT7-8	19
45218343	NOT7-8_FAW24512	NOT7-8	23
45218344	NOT7-8_FAW24512	NOT7-8	28
45218345	NOT7-8_FAW24512	NOT7-8	65
45218346	NOT7-8_FAW24512	NOT7-8	35
45218347	NOT7-8_FAW24512	NOT7-8	48
45218348	NOT7-8_FAW24512	NOT7-8	26
45218349	NOT7-8_FAW24512	NOT7-8	27
45218350	NOT7-8_FAW24512	NOT7-8	34
45218351	NOT7-8_FAW24512	NOT7-8	37
45218352	NOT7-8_FAW24512	NOT7-8	74
45218353	NOT7-8_FAW24512	NOT7-8	44
45218354	NOT7-8_FAW24512	NOT7-8	53
45218355	NOT7-8_FAW24512	NOT7-8	38
45218356	NOT7-8_FAW24512	NOT7-8	43
45218357	NOT7-8_FAW24512	NOT7-8	100
45218358	NOT7-8_FAW24512	NOT7-8	14
45218359	NOT7-8_FAW24512	NOT7-8	20
45218360	NOT7-8_FAW24512	NOT7-8	20
45218361	NOT7-8_FAW24512	NOT7-8	38
45218362	NOT7-8_FAW24512	NOT7-8	51
45218363	NOT7-8_FAW24512	NOT7-8	35
45218364	NOT7-8_FAW24512	NOT7-8	25
45218365	NOT7-8_FAW24512	NOT7-8	15
45218366	NOT7-8_FAW24512	NOT7-8	15
45218367	NOT7-8_FAW24512	NOT7-8	19
45218368	NOT7-8_FAW24512	NOT7-8	30
45218369	NOT7-8_FAW24512	NOT7-8	21
45218370	NOT7-8_FAW24512	NOT7-8	45
45218371	NOT7-8_FAW24512	NOT7-8	22
45218372	NOT7-8_FAW24512	NOT7-8	30
45218373	NOT7-8_FAW24512	NOT7-8	18
45218374	NOT7-8_FAW24512	NOT7-8	50
45218375	NOT7-8_FAW24512	NOT7-8	29
45218376	NOT7-8_FAW24512	NOT7-8	43
45218377	NOT7-8_FAW24512	NOT7-8	54
45218378	NOT7-8_FAW24512	NOT7-8	43
45218379	NOT7-8_FAW24512	NOT7-8	51
45218380	NOT7-8_FAW24512	NOT7-8	37
45218381	NOT7-8_FAW24512	NOT7-8	25
45218382	NOT7-8_FAW24512	NOT7-8	66
45218383	NOT7-8_FAW24512	NOT7-8	45
45218384	NOT7-8_FAW24512	NOT7-8	65
45218385	NOT7-8_FAW24512	NOT7-8	44
45218386	NOT7-8_FAW24512	NOT7-8	56
45218387	NOT7-8_FAW24512	NOT7-8	33
45218388	NOT7-8_FAW24512	NOT7-8	16
45218389	NOT7-8_FAW24512	NOT7-8	111
45218390	NOT7-8_FAW24512	NOT7-8	34
45218391	NOT7-8_FAW24512	NOT7-8	21
45218392	NOT7-8_FAW24512	NOT7-8	50
45218393	NOT7-8_FAW24512	NOT7-8	9
45218394	NOT7-8_FAW24512	NOT7-8	27
45218395	NOT7-8_FAW24512	NOT7-8	85
45218396	NOT7-8_FAW24512	NOT7-8	22
45218397	NOT7-8_FAW24512	NOT7-8	21
45218398	NOT7-8_FAW24512	NOT7-8	48
45218399	NOT7-8_FAW24512	NOT7-8	35
45218400	NOT7-8_FAW24512	NOT7-8	63
45218401	NOT7-8_FAW24512	NOT7-8	41
45218402	NOT7-8_FAW24512	NOT7-8	14
45218403	NOT7-8_FAW24512	NOT7-8	25
45218404	NOT7-8_FAW24512	NOT7-8	58
45218405	NOT7-8_FAW24512	NOT7-8	37
45218406	NOT7-8_FAW24512	NOT7-8	39
45218407	NOT7-8_FAW24512	NOT7-8	33
45218408	NOT7-8_FAW24512	NOT7-8	32
45218409	NOT7-8_FAW24512	NOT7-8	36
45218410	NOT7-8_FAW24512	NOT7-8	64
45218411	NOT7-8_FAW24512	NOT7-8	16
45218412	NOT7-8_FAW24512	NOT7-8	31
45218413	NOT7-8_FAW24512	NOT7-8	41
45218414	NOT7-8_FAW24512	NOT7-8	47
45218415	NOT7-8_FAW24512	NOT7-8	75
45218416	NOT7-8_FAW24512	NOT7-8	24
45218417	NOT7-8_FAW24512	NOT7-8	26
45218418	NOT7-8_FAW24512	NOT7-8	38
45218419	NOT7-8_FAW24512	NOT7-8	72
45218420	NOT7-8_FAW24512	NOT7-8	46
45218421	NOT7-8_FAW24512	NOT7-8	40
45218422	NOT7-8_FAW24512	NOT7-8	11
45218423	NOT7-8_FAW24512	NOT7-8	52
45218424	NOT7-8_FAW24512	NOT7-8	42
45218425	NOT7-8_FAW24512	NOT7-8	43
45218426	NOT7-8_FAW24512	NOT7-8	22
45218427	NOT7-8_FAW24512	NOT7-8	37
45218428	NOT7-8_FAW24512	NOT7-8	39
45218429	NOT7-8_FAW24512	NOT7-8	16
45218430	NOT7-8_FAW24512	NOT7-8	44
45218431	NOT7-8_FAW24512	NOT7-8	40
45218432	NOT7-8_FAW24512	NOT7-8	31
45218433	NOT7-8_FAW24512	NOT7-8	27
45218434	NOT7-8_FAW24512	NOT7-8	30
45218435	NOT7-8_FAW24512	NOT7-8	26
45218436	NOT7-8_FAW24512	NOT7-8	66
45218437	NOT7-8_FAW24512	NOT7-8	78
45218438	NOT7-8_FAW24512	NOT7-8	34
45218439	NOT7-8_FAW24512	NOT7-8	39
45218440	NOT7-8_FAW24512	NOT7-8	50
45218441	NOT7-8_FAW24512	NOT7-8	25
45218442	NOT7-8_FAW24512	NOT7-8	36
45218443	NOT7-8_FAW24512	NOT7-8	46
45218444	NOT7-8_FAW24512	NOT7-8	24
45218445	NOT7-8_FAW24512	NOT7-8	23
45218446	NOT7-8_FAW24512	NOT7-8	29
45218447	NOT7-8_FAW24512	NOT7-8	42
45218448	NOT7-8_FAW24512	NOT7-8	12
45218449	NOT7-8_FAW24512	NOT7-8	25
45218450	NOT7-8_FAW24512	NOT7-8	22
45218451	NOT7-8_FAW24512	NOT7-8	35
45218452	NOT7-8_FAW24512	NOT7-8	40
45218453	NOT7-8_FAW24512	NOT7-8	47
45218454	NOT7-8_FAW24512	NOT7-8	31
45218455	NOT7-8_FAW24512	NOT7-8	78
45218456	NOT7-8_FAW24512	NOT7-8	32
45218457	NOT7-8_FAW24512	NOT7-8	43
45218458	NOT7-8_FAW24512	NOT7-8	32
45218459	NOT7-8_FAW24512	NOT7-8	16
45218460	NOT7-8_FAW24512	NOT7-8	29
45218461	NOT7-8_FAW24512	NOT7-8	46
45218462	NOT7-8_FAW24512	NOT7-8	86
45218463	NOT7-8_FAW24512	NOT7-8	61
45218464	NOT7-8_FAW24512	NOT7-8	50
45218465	NOT7-8_FAW24512	NOT7-8	60
45218466	NOT7-8_FAW24512	NOT7-8	97
45218467	NOT7-8_FAW24512	NOT7-8	13
45218468	NOT7-8_FAW24512	NOT7-8	40
45218469	NOT7-8_FAW24512	NOT7-8	26
45218470	NOT7-8_FAW24512	NOT7-8	54
45218471	NOT7-8_FAW24512	NOT7-8	41
45218472	NOT7-8_FAW24512	NOT7-8	57
45218473	NOT7-8_FAW24512	NOT7-8	38
45218474	NOT7-8_FAW24512	NOT7-8	25
45218475	NOT7-8_FAW24512	NOT7-8	20
45218476	NOT7-8_FAW24512	NOT7-8	55
45218477	NOT7-8_FAW24512	NOT7-8	17
45218478	NOT7-8_FAW24512	NOT7-8	41
45218479	NOT7-8_FAW24512	NOT7-8	19
45218480	NOT7-8_FAW24512	NOT7-8	42
45218481	NOT7-8_FAW24512	NOT7-8	49
45218482	NOT7-8_FAW24512	NOT7-8	48
45218483	NOT7-8_FAW24512	NOT7-8	62
45218484	NOT7-8_FAW24512	NOT7-8	139
45218485	NOT7-8_FAW24512	NOT7-8	19
45218486	NOT7-8_FAW24512	NOT7-8	29
45218487	NOT7-8_FAW24512	NOT7-8	32
45218488	NOT7-8_FAW24512	NOT7-8	31
45218489	NOT7-8_FAW24512	NOT7-8	36
45218490	NOT7-8_FAW24512	NOT7-8	30
45218491	NOT7-8_FAW24512	NOT7-8	16
45218492	NOT7-8_FAW24512	NOT7-8	39
45218493	NOT7-8_FAW24512	NOT7-8	63
45218494	NOT7-8_FAW24512	NOT7-8	48
45218495	NOT7-8_FAW24512	NOT7-8	29
45218496	NOT7-8_FAW24512	NOT7-8	74
45218497	NOT7-8_FAW24512	NOT7-8	27
45218498	NOT7-8_FAW24512	NOT7-8	27
45218499	NOT7-8_FAW24512	NOT7-8	25
45218500	NOT7-8_FAW24512	NOT7-8	19
45218501	NOT7-8_FAW24512	NOT7-8	44
45218502	NOT7-8_FAW24512	NOT7-8	55
45218503	NOT7-8_FAW24512	NOT7-8	88
45218504	NOT7-8_FAW24512	NOT7-8	41
45218505	NOT7-8_FAW24512	NOT7-8	31
45218506	NOT7-8_FAW24512	NOT7-8	40
45218507	NOT7-8_FAW24512	NOT7-8	52
45218508	NOT7-8_FAW24512	NOT7-8	21
45218509	NOT7-8_FAW24512	NOT7-8	48
45218510	NOT7-8_FAW24512	NOT7-8	47
45218511	NOT7-8_FAW24512	NOT7-8	32
45218512	NOT7-8_FAW24512	NOT7-8	26
45218513	NOT7-8_FAW24512	NOT7-8	69
45218514	NOT7-8_FAW24512	NOT7-8	69
45218515	NOT7-8_FAW24512	NOT7-8	28
45218516	NOT7-8_FAW24512	NOT7-8	53
45218517	NOT7-8_FAW24512	NOT7-8	53
45218518	NOT7-8_FAW24512	NOT7-8	71
45218519	NOT7-8_FAW24512	NOT7-8	53
45218520	NOT7-8_FAW24512	NOT7-8	16
45218521	NOT7-8_FAW24512	NOT7-8	50
45218522	NOT7-8_FAW24512	NOT7-8	21
45218523	NOT7-8_FAW24512	NOT7-8	57
45218524	NOT7-8_FAW24512	NOT7-8	36
45218525	NOT7-8_FAW24512	NOT7-8	44
45218526	NOT7-8_FAW24512	NOT7-8	51
45218527	NOT7-8_FAW24512	NOT7-8	41
45218528	NOT7-8_FAW24512	NOT7-8	51
45218529	NOT7-8_FAW24512	NOT7-8	28
45218530	NOT7-8_FAW24512	NOT7-8	30
45218531	NOT7-8_FAW24512	NOT7-8	14
45218532	NOT7-8_FAW24512	NOT7-8	46
45218533	NOT7-8_FAW24512	NOT7-8	23
45218534	NOT7-8_FAW24512	NOT7-8	74
45218535	NOT7-8_FAW24512	NOT7-8	63
45218536	NOT7-8_FAW24512	NOT7-8	60
45218537	NOT7-8_FAW24512	NOT7-8	42
45218538	NOT7-8_FAW24512	NOT7-8	16
45218539	NOT7-8_FAW24512	NOT7-8	51
45218540	NOT7-8_FAW24512	NOT7-8	159
45218541	NOT7-8_FAW24512	NOT7-8	39
45218542	NOT7-8_FAW24512	NOT7-8	45
45218543	NOT7-8_FAW24512	NOT7-8	69
45218544	NOT7-8_FAW24512	NOT7-8	21
45218545	NOT7-8_FAW24512	NOT7-8	34
45218546	NOT7-8_FAW24512	NOT7-8	48
45218547	NOT7-8_FAW24512	NOT7-8	61
45218548	NOT7-8_FAW24512	NOT7-8	32
45218549	NOT7-8_FAW24512	NOT7-8	55
45218550	NOT7-8_FAW24512	NOT7-8	24
45218551	NOT7-8_FAW24512	NOT7-8	35
45218552	NOT7-8_FAW24512	NOT7-8	46
45218553	NOT7-8_FAW24512	NOT7-8	45
45218554	NOT7-8_FAW24512	NOT7-8	34
45218555	NOT7-8_FAW24512	NOT7-8	77
45218556	NOT7-8_FAW24512	NOT7-8	28
45218557	NOT7-8_FAW24512	NOT7-8	43
45218558	NOT7-8_FAW24512	NOT7-8	13
45218559	NOT7-8_FAW24512	NOT7-8	95
45218560	NOT7-8_FAW24512	NOT7-8	36
45218561	NOT7-8_FAW24512	NOT7-8	42
45218562	NOT7-8_FAW24512	NOT7-8	58
45218563	NOT7-8_FAW24512	NOT7-8	17
45218564	NOT7-8_FAW24512	NOT7-8	27
45218565	NOT7-8_FAW24512	NOT7-8	11
45218566	NOT7-8_FAW24512	NOT7-8	14
45218567	NOT7-8_FAW24512	NOT7-8	24
45218568	NOT7-8_FAW24512	NOT7-8	11
45218569	NOT7-8_FAW24512	NOT7-8	53
45218570	NOT7-8_FAW24512	NOT7-8	36
45218571	NOT7-8_FAW24512	NOT7-8	53
45218572	NOT7-8_FAW24512	NOT7-8	20
45218573	NOT7-8_FAW24512	NOT7-8	50
45218574	NOT7-8_FAW24512	NOT7-8	26
45218575	NOT7-8_FAW24512	NOT7-8	37
45218576	NOT7-8_FAW24512	NOT7-8	40
45218577	NOT7-8_FAW24512	NOT7-8	16
45218578	NOT7-8_FAW24512	NOT7-8	46
45218579	NOT7-8_FAW24512	NOT7-8	19
45218580	NOT7-8_FAW24512	NOT7-8	32
45218581	NOT7-8_FAW24512	NOT7-8	58
45218582	NOT7-8_FAW24512	NOT7-8	80
45218583	NOT7-8_FAW24512	NOT7-8	30
45218584	NOT7-8_FAW24512	NOT7-8	135
45218585	NOT7-8_FAW24512	NOT7-8	48
45218586	NOT7-8_FAW24512	NOT7-8	51
45218587	NOT7-8_FAW24512	NOT7-8	43
45218588	NOT7-8_FAW24512	NOT7-8	39
45218589	NOT7-8_FAW24512	NOT7-8	32
45218590	NOT7-8_FAW24512	NOT7-8	32
45218591	NOT7-8_FAW24512	NOT7-8	37
45218592	NOT7-8_FAW24512	NOT7-8	53
45218593	NOT7-8_FAW24512	NOT7-8	10
45218594	NOT7-8_FAW24512	NOT7-8	93
45218595	NOT7-8_FAW24512	NOT7-8	50
45218596	NOT7-8_FAW24512	NOT7-8	54
45218597	NOT7-8_FAW24512	NOT7-8	73
45218598	NOT7-8_FAW24512	NOT7-8	53
45218599	NOT7-8_FAW24512	NOT7-8	25
45218600	NOT7-8_FAW24512	NOT7-8	17
45218601	NOT7-8_FAW24512	NOT7-8	48
45218602	NOT7-8_FAW24512	NOT7-8	17
45218603	NOT7-8_FAW24512	NOT7-8	21
45218604	NOT7-8_FAW24512	NOT7-8	46
45218605	NOT7-8_FAW24512	NOT7-8	24
45218606	NOT7-8_FAW24512	NOT7-8	41
45218607	NOT7-8_FAW24512	NOT7-8	26
45218608	NOT7-8_FAW24512	NOT7-8	38
45218609	NOT7-8_FAW24512	NOT7-8	29
45218610	NOT7-8_FAW24512	NOT7-8	19
45218611	NOT7-8_FAW24512	NOT7-8	32
45218612	NOT7-8_FAW24512	NOT7-8	60
45218613	NOT7-8_FAW24512	NOT7-8	58
45218614	NOT7-8_FAW24512	NOT7-8	35
45218615	NOT7-8_FAW24512	NOT7-8	19
45218616	NOT7-8_FAW24512	NOT7-8	50
45218617	NOT7-8_FAW24512	NOT7-8	20
45218618	NOT7-8_FAW24512	NOT7-8	29
45218619	NOT7-8_FAW24512	NOT7-8	44
45218620	NOT7-8_FAW24512	NOT7-8	26
45218621	NOT7-8_FAW24512	NOT7-8	29
45218622	NOT7-8_FAW24512	NOT7-8	38
45218623	NOT7-8_FAW24512	NOT7-8	33
45218624	NOT7-8_FAW24512	NOT7-8	16
45218625	NOT7-8_FAW24512	NOT7-8	13
45218626	NOT7-8_FAW24512	NOT7-8	25
45218627	NOT7-8_FAW24512	NOT7-8	45
45218628	NOT7-8_FAW24512	NOT7-8	19
45218629	NOT7-8_FAW24512	NOT7-8	53
45218630	NOT7-8_FAW24512	NOT7-8	75
45218631	NOT7-8_FAW24512	NOT7-8	49
45218632	NOT7-8_FAW24512	NOT7-8	31
45218633	NOT7-8_FAW24512	NOT7-8	20
45218634	NOT7-8_FAW24512	NOT7-8	50
45218635	NOT7-8_FAW24512	NOT7-8	48
45218636	NOT7-8_FAW24512	NOT7-8	26
45218637	NOT7-8_FAW24512	NOT7-8	55
45218638	NOT7-8_FAW24512	NOT7-8	29
45218639	NOT7-8_FAW24512	NOT7-8	20
45218640	NOT7-8_FAW24512	NOT7-8	90
45218641	NOT7-8_FAW24512	NOT7-8	47
45218642	NOT7-8_FAW24512	NOT7-8	22
45218643	NOT7-8_FAW24512	NOT7-8	34
45218644	NOT7-8_FAW24512	NOT7-8	26
45218645	NOT7-8_FAW24512	NOT7-8	13
45218646	NOT7-8_FAW24512	NOT7-8	74
45218647	NOT7-8_FAW24512	NOT7-8	37
45218648	NOT7-8_FAW24512	NOT7-8	15
45218649	NOT7-8_FAW24512	NOT7-8	18
45218650	NOT7-8_FAW24512	NOT7-8	118
45218651	NOT7-8_FAW24512	NOT7-8	30
45218652	NOT7-8_FAW24512	NOT7-8	32
45218653	NOT7-8_FAW24512	NOT7-8	49
45218654	NOT7-8_FAW24512	NOT7-8	20
45218655	NOT7-8_FAW24512	NOT7-8	66
45218656	NOT7-8_FAW24512	NOT7-8	27
45218657	NOT7-8_FAW24512	NOT7-8	71
45218658	NOT7-8_FAW24512	NOT7-8	47
45218659	NOT7-8_FAW24512	NOT7-8	39
45218660	NOT7-8_FAW24512	NOT7-8	85
45218661	NOT7-8_FAW24512	NOT7-8	19
45218662	NOT7-8_FAW24512	NOT7-8	9
45218663	NOT7-8_FAW24512	NOT7-8	42
45218664	NOT7-8_FAW24512	NOT7-8	9
45218665	NOT7-8_FAW24512	NOT7-8	36
45218666	NOT7-8_FAW24512	NOT7-8	54
45218667	NOT7-8_FAW24512	NOT7-8	38
45218668	NOT7-8_FAW24512	NOT7-8	145
45218669	NOT7-8_FAW24512	NOT7-8	45
45218670	NOT7-8_FAW24512	NOT7-8	31
45218671	NOT7-8_FAW24512	NOT7-8	100
45218672	NOT7-8_FAW24512	NOT7-8	14
45218673	NOT7-8_FAW24512	NOT7-8	79
45218674	NOT7-8_FAW24512	NOT7-8	25
45218675	NOT7-8_FAW24512	NOT7-8	48
45218676	NOT7-8_FAW24512	NOT7-8	64
45218677	NOT7-8_FAW24512	NOT7-8	33
45218678	NOT7-8_FAW24512	NOT7-8	58
45218679	NOT7-8_FAW24512	NOT7-8	58
45218680	NOT7-8_FAW24512	NOT7-8	44
45218681	NOT7-8_FAW24512	NOT7-8	30
45218682	NOT7-8_FAW24512	NOT7-8	32
45218683	NOT7-8_FAW24512	NOT7-8	24
45218684	NOT7-8_FAW24512	NOT7-8	50
45218685	NOT7-8_FAW24512	NOT7-8	11
45218686	NOT7-8_FAW24512	NOT7-8	49
45218687	NOT7-8_FAW24512	NOT7-8	43
45218688	NOT7-8_FAW24512	NOT7-8	36
45218689	NOT7-8_FAW24512	NOT7-8	22
45218690	NOT7-8_FAW24512	NOT7-8	30
45218691	NOT7-8_FAW24512	NOT7-8	25
45218692	NOT7-8_FAW24512	NOT7-8	26
45218693	NOT7-8_FAW24512	NOT7-8	45
45218694	NOT7-8_FAW24512	NOT7-8	38
45218695	NOT7-8_FAW24512	NOT7-8	66
45218696	NOT7-8_FAW24512	NOT7-8	47
45218697	NOT7-8_FAW24512	NOT7-8	60
45218698	NOT7-8_FAW24512	NOT7-8	49
45218699	NOT7-8_FAW24512	NOT7-8	45
45218700	NOT7-8_FAW24512	NOT7-8	30
45218701	NOT7-8_FAW24512	NOT7-8	44
45218702	NOT7-8_FAW24512	NOT7-8	30
45218703	NOT7-8_FAW24512	NOT7-8	37
45218704	NOT7-8_FAW24512	NOT7-8	27
45218705	NOT7-8_FAW24512	NOT7-8	25
45218706	NOT7-8_FAW24512	NOT7-8	20
45218707	NOT7-8_FAW24512	NOT7-8	58
45218708	NOT7-8_FAW24512	NOT7-8	46
45218709	NOT7-8_FAW24512	NOT7-8	21
45218710	NOT7-8_FAW24512	NOT7-8	40
45218711	NOT7-8_FAW24512	NOT7-8	51
45218712	NOT7-8_FAW24512	NOT7-8	39
45218713	NOT7-8_FAW24512	NOT7-8	33
45218714	NOT7-8_FAW24512	NOT7-8	34
45218715	NOT7-8_FAW24512	NOT7-8	44
45218716	NOT7-8_FAW24512	NOT7-8	39
45218717	NOT7-8_FAW24512	NOT7-8	36
45218718	NOT7-8_FAW24512	NOT7-8	40
45218719	NOT7-8_FAW24512	NOT7-8	19
45218720	NOT7-8_FAW24512	NOT7-8	130
45218721	NOT7-8_FAW24512	NOT7-8	35
45218722	NOT7-8_FAW24512	NOT7-8	42
45218723	NOT7-8_FAW24512	NOT7-8	50
45218724	NOT7-8_FAW24512	NOT7-8	36
45218725	NOT7-8_FAW24512	NOT7-8	42
45218726	NOT7-8_FAW24512	NOT7-8	29
45218727	NOT7-8_FAW24512	NOT7-8	85
45218728	NOT7-8_FAW24512	NOT7-8	39
45218729	NOT7-8_FAW24512	NOT7-8	45
45218730	NOT7-8_FAW24512	NOT7-8	21
45218731	NOT7-8_FAW24512	NOT7-8	79
45218732	NOT7-8_FAW24512	NOT7-8	59
45218733	NOT7-8_FAW24512	NOT7-8	21
45218734	NOT7-8_FAW24512	NOT7-8	28
45218735	NOT7-8_FAW24512	NOT7-8	20
45218736	NOT7-8_FAW24512	NOT7-8	182
45218737	NOT7-8_FAW24512	NOT7-8	45
45218738	NOT7-8_FAW24512	NOT7-8	66
45218739	NOT7-8_FAW24512	NOT7-8	25
45218740	NOT7-8_FAW24512	NOT7-8	36
45218741	NOT7-8_FAW24512	NOT7-8	65
45218742	NOT7-8_FAW24512	NOT7-8	31
45218743	NOT7-8_FAW24512	NOT7-8	45
45218744	NOT7-8_FAW24512	NOT7-8	74
45218745	NOT7-8_FAW24512	NOT7-8	30
45218746	NOT7-8_FAW24512	NOT7-8	52
45218747	NOT7-8_FAW24512	NOT7-8	113
45218748	NOT7-8_FAW24512	NOT7-8	37
45218749	NOT7-8_FAW24512	NOT7-8	55
45218750	NOT7-8_FAW24512	NOT7-8	45
45218751	NOT7-8_FAW24512	NOT7-8	31
45218752	NOT7-8_FAW24512	NOT7-8	23
45218753	NOT7-8_FAW24512	NOT7-8	49
45218754	NOT7-8_FAW24512	NOT7-8	70
45218755	NOT7-8_FAW24512	NOT7-8	26
45218756	NOT7-8_FAW24512	NOT7-8	54
45218757	NOT7-8_FAW24512	NOT7-8	28
45218758	NOT7-8_FAW24512	NOT7-8	50
45218759	NOT7-8_FAW24512	NOT7-8	31
45218760	NOT7-8_FAW24512	NOT7-8	17
45218761	NOT7-8_FAW24512	NOT7-8	31
45218762	NOT7-8_FAW24512	NOT7-8	33
45218763	NOT7-8_FAW24512	NOT7-8	32
45218764	NOT7-8_FAW24512	NOT7-8	20
45218765	NOT7-8_FAW24512	NOT7-8	50
45218766	NOT7-8_FAW24512	NOT7-8	26
45218767	NOT7-8_FAW24512	NOT7-8	38
45218768	NOT7-8_FAW24512	NOT7-8	34
45218769	NOT7-8_FAW24512	NOT7-8	48
45218770	NOT7-8_FAW24512	NOT7-8	54
45218771	NOT7-8_FAW24512	NOT7-8	31
45218772	NOT7-8_FAW24512	NOT7-8	21
45218773	NOT7-8_FAW24512	NOT7-8	45
45218774	NOT7-8_FAW24512	NOT7-8	55
45218775	NOT7-8_FAW24512	NOT7-8	31
45218776	NOT7-8_FAW24512	NOT7-8	55
45218777	NOT7-8_FAW24512	NOT7-8	40
45218778	NOT7-8_FAW24512	NOT7-8	20
45218779	NOT7-8_FAW24512	NOT7-8	28
45218780	NOT7-8_FAW24512	NOT7-8	124
45218781	NOT7-8_FAW24512	NOT7-8	22
45218782	NOT7-8_FAW24512	NOT7-8	36
45218783	NOT7-8_FAW24512	NOT7-8	20
45218784	NOT7-8_FAW24512	NOT7-8	51
45218785	NOT7-8_FAW24512	NOT7-8	37
45218786	NOT7-8_FAW24512	NOT7-8	11
45218787	NOT7-8_FAW24512	NOT7-8	48
45218788	NOT7-8_FAW24512	NOT7-8	28
45218789	NOT7-8_FAW24512	NOT7-8	19
45218790	NOT7-8_FAW24512	NOT7-8	28
45218791	NOT7-8_FAW24512	NOT7-8	46
45218792	NOT7-8_FAW24512	NOT7-8	22
45218793	NOT7-8_FAW24512	NOT7-8	22
45218794	NOT7-8_FAW24512	NOT7-8	55
45218795	NOT7-8_FAW24512	NOT7-8	47
45218796	NOT7-8_FAW24512	NOT7-8	53
45218797	NOT7-8_FAW24512	NOT7-8	70
45218798	NOT7-8_FAW24512	NOT7-8	56
45218799	NOT7-8_FAW24512	NOT7-8	46
45218800	NOT7-8_FAW24512	NOT7-8	36
45218801	NOT7-8_FAW24512	NOT7-8	83
45218802	NOT7-8_FAW24512	NOT7-8	30
45218803	NOT7-8_FAW24512	NOT7-8	30
45218804	NOT7-8_FAW24512	NOT7-8	86
45218805	NOT7-8_FAW24512	NOT7-8	43
45218806	NOT7-8_FAW24512	NOT7-8	44
45218807	NOT7-8_FAW24512	NOT7-8	79
45218808	NOT7-8_FAW24512	NOT7-8	49
45218809	NOT7-8_FAW24512	NOT7-8	9
45218810	NOT7-8_FAW24512	NOT7-8	45
45218811	NOT7-8_FAW24512	NOT7-8	17
45218812	NOT7-8_FAW24512	NOT7-8	15
45218813	NOT7-8_FAW24512	NOT7-8	27
45218814	NOT7-8_FAW24512	NOT7-8	74
45218815	NOT7-8_FAW24512	NOT7-8	66
45218816	NOT7-8_FAW24512	NOT7-8	26
45218817	NOT7-8_FAW24512	NOT7-8	130
45218818	NOT7-8_FAW24512	NOT7-8	10
45218819	NOT7-8_FAW24512	NOT7-8	55
45218820	NOT7-8_FAW24512	NOT7-8	45
45218821	NOT7-8_FAW24512	NOT7-8	37
45218822	NOT7-8_FAW24512	NOT7-8	35
45218823	NOT7-8_FAW24512	NOT7-8	45
45218824	NOT7-8_FAW24512	NOT7-8	50
45218825	NOT7-8_FAW24512	NOT7-8	42
45218826	NOT7-8_FAW24512	NOT7-8	99
45218827	NOT7-8_FAW24512	NOT7-8	34
45218828	NOT7-8_FAW24512	NOT7-8	29
45218829	NOT7-8_FAW24512	NOT7-8	34
45218830	NOT7-8_FAW24512	NOT7-8	15
45218831	NOT7-8_FAW24512	NOT7-8	24
45218832	NOT7-8_FAW24512	NOT7-8	22
45218833	NOT7-8_FAW24512	NOT7-8	48
45218834	NOT7-8_FAW24512	NOT7-8	24
45218835	NOT7-8_FAW24512	NOT7-8	42
45218836	NOT7-8_FAW24512	NOT7-8	19
45218837	NOT7-8_FAW24512	NOT7-8	25
45218838	NOT7-8_FAW24512	NOT7-8	53
45218839	NOT7-8_FAW24512	NOT7-8	43
45218840	NOT7-8_FAW24512	NOT7-8	65
45218841	NOT7-8_FAW24512	NOT7-8	20
45218842	NOT7-8_FAW24512	NOT7-8	24
45218843	NOT7-8_FAW24512	NOT7-8	20
45218844	NOT7-8_FAW24512	NOT7-8	37
45218845	NOT7-8_FAW24512	NOT7-8	47
45218846	NOT7-8_FAW24512	NOT7-8	52
45218847	NOT7-8_FAW24512	NOT7-8	51
45218848	NOT7-8_FAW24512	NOT7-8	49
45218849	NOT7-8_FAW24512	NOT7-8	45
45218850	NOT7-8_FAW24512	NOT7-8	49
45218851	NOT7-8_FAW24512	NOT7-8	41
45218852	NOT7-8_FAW24512	NOT7-8	43
45218853	NOT7-8_FAW24512	NOT7-8	58
45218854	NOT7-8_FAW24512	NOT7-8	49
45218855	NOT7-8_FAW24512	NOT7-8	41
45218856	NOT7-8_FAW24512	NOT7-8	16
45218857	NOT7-8_FAW24512	NOT7-8	54
45218858	NOT7-8_FAW24512	NOT7-8	25
45218859	NOT7-8_FAW24512	NOT7-8	50
45218860	NOT7-8_FAW24512	NOT7-8	17
45218861	NOT7-8_FAW24512	NOT7-8	12
45218862	NOT7-8_FAW24512	NOT7-8	27
45218863	NOT7-8_FAW24512	NOT7-8	35
45218864	NOT7-8_FAW24512	NOT7-8	15
45218865	NOT7-8_FAW24512	NOT7-8	66
45218866	NOT7-8_FAW24512	NOT7-8	46
45218867	NOT7-8_FAW24512	NOT7-8	46
45218868	NOT7-8_FAW24512	NOT7-8	30
45218869	NOT7-8_FAW24512	NOT7-8	15
45218870	NOT7-8_FAW24512	NOT7-8	14
45218871	NOT7-8_FAW24512	NOT7-8	38
45218872	NOT7-8_FAW24512	NOT7-8	39
45218873	NOT7-8_FAW24512	NOT7-8	38
45218874	NOT7-8_FAW24512	NOT7-8	47
45218875	NOT7-8_FAW24512	NOT7-8	45
45218876	NOT7-8_FAW24512	NOT7-8	28
45218877	NOT7-8_FAW24512	NOT7-8	57
45218878	NOT7-8_FAW24512	NOT7-8	67
45218879	NOT7-8_FAW24512	NOT7-8	32
45218880	NOT7-8_FAW24512	NOT7-8	24
45218881	NOT7-8_FAW24512	NOT7-8	26
45218882	NOT7-8_FAW24512	NOT7-8	22
45218883	NOT7-8_FAW24512	NOT7-8	68
45218884	NOT7-8_FAW24512	NOT7-8	19
45218885	NOT7-8_FAW24512	NOT7-8	14
45218886	NOT7-8_FAW24512	NOT7-8	45
45218887	NOT7-8_FAW24512	NOT7-8	32
45218888	NOT7-8_FAW24512	NOT7-8	46
45218889	NOT7-8_FAW24512	NOT7-8	32
45218890	NOT7-8_FAW24512	NOT7-8	38
45218891	NOT7-8_FAW24512	NOT7-8	23
45218892	NOT7-8_FAW24512	NOT7-8	54
45218893	NOT7-8_FAW24512	NOT7-8	50
45218894	NOT7-8_FAW24512	NOT7-8	44
45218895	NOT7-8_FAW24512	NOT7-8	44
45218896	NOT7-8_FAW24512	NOT7-8	59
45218897	NOT7-8_FAW24512	NOT7-8	17
45218898	NOT7-8_FAW24512	NOT7-8	30
45218899	NOT7-8_FAW24512	NOT7-8	30
45218900	NOT7-8_FAW24512	NOT7-8	33
45218901	NOT7-8_FAW24512	NOT7-8	36
45218902	NOT7-8_FAW24512	NOT7-8	44
45218903	NOT7-8_FAW24512	NOT7-8	70
45218904	NOT7-8_FAW24512	NOT7-8	40
45218905	NOT7-8_FAW24512	NOT7-8	37
45218906	NOT7-8_FAW24512	NOT7-8	86
45218907	NOT7-8_FAW24512	NOT7-8	38
45218908	NOT7-8_FAW24512	NOT7-8	53
45218909	NOT7-8_FAW24512	NOT7-8	47
45218910	NOT7-8_FAW24512	NOT7-8	17
45218911	NOT7-8_FAW24512	NOT7-8	51
45218912	NOT7-8_FAW24512	NOT7-8	42
45218913	NOT7-8_FAW24512	NOT7-8	61
45218914	NOT7-8_FAW24512	NOT7-8	24
45218915	NOT7-8_FAW24512	NOT7-8	41
45218916	NOT7-8_FAW24512	NOT7-8	24
45218917	NOT7-8_FAW24512	NOT7-8	61
45218918	NOT7-8_FAW24512	NOT7-8	68
45218919	NOT7-8_FAW24512	NOT7-8	27
45218920	NOT7-8_FAW24512	NOT7-8	48
45218921	NOT7-8_FAW24512	NOT7-8	19
45218922	NOT7-8_FAW24512	NOT7-8	27
45218923	NOT7-8_FAW24512	NOT7-8	38
45218924	NOT7-8_FAW24512	NOT7-8	46
45218925	NOT7-8_FAW24512	NOT7-8	18
45218926	NOT7-8_FAW24512	NOT7-8	60
45218927	NOT7-8_FAW24512	NOT7-8	72
45218928	NOT7-8_FAW24512	NOT7-8	29
45218929	NOT7-8_FAW24512	NOT7-8	43
45218930	NOT7-8_FAW24512	NOT7-8	33
45218931	NOT7-8_FAW24512	NOT7-8	44
45218932	NOT7-8_FAW24512	NOT7-8	22
45218933	NOT7-8_FAW24512	NOT7-8	43
45218934	NOT7-8_FAW24512	NOT7-8	48
45218935	NOT7-8_FAW24512	NOT7-8	26
45218936	NOT7-8_FAW24512	NOT7-8	88
45218937	NOT7-8_FAW24512	NOT7-8	29
45218938	NOT7-8_FAW24512	NOT7-8	34
45218939	NOT7-8_FAW24512	NOT7-8	56
45218940	NOT7-8_FAW24512	NOT7-8	21
45218941	NOT7-8_FAW24512	NOT7-8	89
45218942	NOT7-8_FAW24512	NOT7-8	48
45218943	NOT7-8_FAW24512	NOT7-8	27
45218944	NOT7-8_FAW24512	NOT7-8	27
45218945	NOT7-8_FAW24512	NOT7-8	29
45218946	NOT7-8_FAW24512	NOT7-8	25
45218947	NOT7-8_FAW24512	NOT7-8	34
45218948	NOT7-8_FAW24512	NOT7-8	41
45218949	NOT7-8_FAW24512	NOT7-8	47
45218950	NOT7-8_FAW24512	NOT7-8	44
45218951	NOT7-8_FAW24512	NOT7-8	37
45218952	NOT7-8_FAW24512	NOT7-8	16
45218953	NOT7-8_FAW24512	NOT7-8	20
45218954	NOT7-8_FAW24512	NOT7-8	53
45218955	NOT7-8_FAW24512	NOT7-8	13
45218956	NOT7-8_FAW24512	NOT7-8	36
45218957	NOT7-8_FAW24512	NOT7-8	40
45218958	NOT7-8_FAW24512	NOT7-8	63
45218959	NOT7-8_FAW24512	NOT7-8	64
45218960	NOT7-8_FAW24512	NOT7-8	37
45218961	NOT7-8_FAW24512	NOT7-8	22
45218962	NOT7-8_FAW24512	NOT7-8	40
45218963	NOT7-8_FAW24512	NOT7-8	75
45218964	NOT7-8_FAW24512	NOT7-8	42
45218965	NOT7-8_FAW24512	NOT7-8	32
45218966	NOT7-8_FAW24512	NOT7-8	34
45218967	NOT7-8_FAW24512	NOT7-8	33
45218968	NOT7-8_FAW24512	NOT7-8	42
45218969	NOT7-8_FAW24512	NOT7-8	33
45218970	NOT7-8_FAW24512	NOT7-8	22
45218971	NOT7-8_FAW24512	NOT7-8	29
45218972	NOT7-8_FAW24512	NOT7-8	22
45218973	NOT7-8_FAW24512	NOT7-8	28
45218974	NOT7-8_FAW24512	NOT7-8	72
45218975	NOT7-8_FAW24512	NOT7-8	42
45218976	NOT7-8_FAW24512	NOT7-8	24
45218977	NOT7-8_FAW24512	NOT7-8	27
45218978	NOT7-8_FAW24512	NOT7-8	44
45218979	NOT7-8_FAW24512	NOT7-8	48
45218980	NOT7-8_FAW24512	NOT7-8	27
45218981	NOT7-8_FAW24512	NOT7-8	49
45218982	NOT7-8_FAW24512	NOT7-8	27
45218983	NOT7-8_FAW24512	NOT7-8	29
45218984	NOT7-8_FAW24512	NOT7-8	44
45218985	NOT7-8_FAW24512	NOT7-8	39
45218986	NOT7-8_FAW24512	NOT7-8	28
45218987	NOT7-8_FAW24512	NOT7-8	15
45218988	NOT7-8_FAW24512	NOT7-8	48
45218989	NOT7-8_FAW24512	NOT7-8	19
45218990	NOT7-8_FAW24512	NOT7-8	15
45218991	NOT7-8_FAW24512	NOT7-8	45
45218992	NOT7-8_FAW24512	NOT7-8	54
45218993	NOT7-8_FAW24512	NOT7-8	19
45218994	NOT7-8_FAW24512	NOT7-8	48
45218995	NOT7-8_FAW24512	NOT7-8	60
45218996	NOT7-8_FAW24512	NOT7-8	64
45218997	NOT7-8_FAW24512	NOT7-8	15
45218998	NOT7-8_FAW24512	NOT7-8	30
45218999	NOT7-8_FAW24512	NOT7-8	43
45219000	NOT7-8_FAW24512	NOT7-8	82
45219001	NOT7-8_FAW24512	NOT7-8	50
45219002	NOT7-8_FAW24512	NOT7-8	45
45219003	NOT7-8_FAW24512	NOT7-8	29
45219004	NOT7-8_FAW24512	NOT7-8	34
45219005	NOT7-8_FAW24512	NOT7-8	16
45219006	NOT7-8_FAW24512	NOT7-8	28
45219007	NOT7-8_FAW24512	NOT7-8	63
45219008	NOT7-8_FAW24512	NOT7-8	37
45219009	NOT7-8_FAW24512	NOT7-8	52
45219010	NOT7-8_FAW24512	NOT7-8	92
45219011	NOT7-8_FAW24512	NOT7-8	45
45219012	NOT7-8_FAW24512	NOT7-8	32
45219013	NOT7-8_FAW24512	NOT7-8	20
45219014	NOT7-8_FAW24512	NOT7-8	52
45219015	NOT7-8_FAW24512	NOT7-8	7
45219016	NOT7-8_FAW24512	NOT7-8	56
45219017	NOT7-8_FAW24512	NOT7-8	34
45219018	NOT7-8_FAW24512	NOT7-8	21
45219019	NOT7-8_FAW24512	NOT7-8	39
45219020	NOT7-8_FAW24512	NOT7-8	21
45219021	NOT7-8_FAW24512	NOT7-8	30
45219022	NOT7-8_FAW24512	NOT7-8	48
45219023	NOT7-8_FAW24512	NOT7-8	22
45219024	NOT7-8_FAW24512	NOT7-8	60
45219025	NOT7-8_FAW24512	NOT7-8	19
45219026	NOT7-8_FAW24512	NOT7-8	23
45219027	NOT7-8_FAW24512	NOT7-8	55
45219028	NOT7-8_FAW24512	NOT7-8	47
45219029	NOT7-8_FAW24512	NOT7-8	45
45219030	NOT7-8_FAW24512	NOT7-8	77
45219031	NOT7-8_FAW24512	NOT7-8	24
45219032	NOT7-8_FAW24512	NOT7-8	23
45219033	NOT7-8_FAW24512	NOT7-8	21
45219034	NOT7-8_FAW24512	NOT7-8	67
45219035	NOT7-8_FAW24512	NOT7-8	76
45219036	NOT7-8_FAW24512	NOT7-8	30
45219037	NOT7-8_FAW24512	NOT7-8	47
45219038	NOT7-8_FAW24512	NOT7-8	70
45219039	NOT7-8_FAW24512	NOT7-8	31
45219040	NOT7-8_FAW24512	NOT7-8	41
45219041	NOT7-8_FAW24512	NOT7-8	9
45219042	NOT7-8_FAW24512	NOT7-8	47
45219043	NOT7-8_FAW24512	NOT7-8	94
45219044	NOT7-8_FAW24512	NOT7-8	38
45219045	NOT7-8_FAW24512	NOT7-8	44
45219046	NOT7-8_FAW24512	NOT7-8	10
45219047	NOT7-8_FAW24512	NOT7-8	14
45219048	NOT7-8_FAW24512	NOT7-8	62
45219049	NOT7-8_FAW24512	NOT7-8	26
45219050	NOT7-8_FAW24512	NOT7-8	58
45219051	NOT7-8_FAW24512	NOT7-8	46
45219052	NOT7-8_FAW24512	NOT7-8	50
45219053	NOT7-8_FAW24512	NOT7-8	46
45219054	NOT7-8_FAW24512	NOT7-8	18
45219055	NOT7-8_FAW24512	NOT7-8	63
45219056	NOT7-8_FAW24512	NOT7-8	54
45219057	NOT7-8_FAW24512	NOT7-8	22
45219058	NOT7-8_FAW24512	NOT7-8	38
45219059	NOT7-8_FAW24512	NOT7-8	28
45219060	NOT7-8_FAW24512	NOT7-8	51
45219061	NOT7-8_FAW24512	NOT7-8	32
45219062	NOT7-8_FAW24512	NOT7-8	157
45219063	NOT7-8_FAW24512	NOT7-8	36
45219064	NOT7-8_FAW24512	NOT7-8	38
45219065	NOT7-8_FAW24512	NOT7-8	74
45219066	NOT7-8_FAW24512	NOT7-8	68
45219067	NOT7-8_FAW24512	NOT7-8	34
45219068	NOT7-8_FAW24512	NOT7-8	61
45219069	NOT7-8_FAW24512	NOT7-8	89
45219070	NOT7-8_FAW24512	NOT7-8	49
45219071	NOT7-8_FAW24512	NOT7-8	17
45219072	NOT7-8_FAW24512	NOT7-8	14
45219073	NOT7-8_FAW24512	NOT7-8	69
45219074	NOT7-8_FAW24512	NOT7-8	30
45219075	NOT7-8_FAW24512	NOT7-8	43
45219076	NOT7-8_FAW24512	NOT7-8	37
45219077	NOT7-8_FAW24512	NOT7-8	34
45219078	NOT7-8_FAW24512	NOT7-8	186
45219079	NOT7-8_FAW24512	NOT7-8	35
45219080	NOT7-8_FAW24512	NOT7-8	29
45219081	NOT7-8_FAW24512	NOT7-8	97
45219082	NOT7-8_FAW24512	NOT7-8	51
45219083	NOT7-8_FAW24512	NOT7-8	8
45219084	NOT7-8_FAW24512	NOT7-8	10
45219085	NOT7-8_FAW24512	NOT7-8	44
45219086	NOT7-8_FAW24512	NOT7-8	62
45219087	NOT7-8_FAW24512	NOT7-8	42
45219088	NOT7-8_FAW24512	NOT7-8	61
45219089	NOT7-8_FAW24512	NOT7-8	18
45219090	NOT7-8_FAW24512	NOT7-8	46
45219091	NOT7-8_FAW24512	NOT7-8	27
45219092	NOT7-8_FAW24512	NOT7-8	36
45219093	NOT7-8_FAW24512	NOT7-8	19
45219094	NOT7-8_FAW24512	NOT7-8	31
45219095	NOT7-8_FAW24512	NOT7-8	16
45219096	NOT7-8_FAW24512	NOT7-8	19
45219097	NOT7-8_FAW24512	NOT7-8	18
45219098	NOT7-8_FAW24512	NOT7-8	19
45219099	NOT7-8_FAW24512	NOT7-8	61
45219100	NOT7-8_FAW24512	NOT7-8	48
45219101	NOT7-8_FAW24512	NOT7-8	25
45219102	NOT7-8_FAW24512	NOT7-8	26
45219103	NOT7-8_FAW24512	NOT7-8	27
45219104	NOT7-8_FAW24512	NOT7-8	55
45219105	NOT7-8_FAW24512	NOT7-8	27
45219106	NOT7-8_FAW24512	NOT7-8	42
45219107	NOT7-8_FAW24512	NOT7-8	33
45219108	NOT7-8_FAW24512	NOT7-8	56
45219109	NOT7-8_FAW24512	NOT7-8	36
45219110	NOT7-8_FAW24512	NOT7-8	52
45219111	NOT7-8_FAW24512	NOT7-8	47
45219112	NOT7-8_FAW24512	NOT7-8	29
45219113	NOT7-8_FAW24512	NOT7-8	29
45219114	NOT7-8_FAW24512	NOT7-8	73
45219115	NOT7-8_FAW24512	NOT7-8	31
45219116	NOT7-8_FAW24512	NOT7-8	25
45219117	NOT7-8_FAW24512	NOT7-8	41
45219118	NOT7-8_FAW24512	NOT7-8	74
45219119	NOT7-8_FAW24512	NOT7-8	23
45219120	NOT7-8_FAW24512	NOT7-8	41
45219121	NOT7-8_FAW24512	NOT7-8	25
45219122	NOT7-8_FAW24512	NOT7-8	35
45219123	NOT7-8_FAW24512	NOT7-8	26
45219124	NOT7-8_FAW24512	NOT7-8	29
45219125	NOT7-8_FAW24512	NOT7-8	51
45219126	NOT7-8_FAW24512	NOT7-8	22
45219127	NOT7-8_FAW24512	NOT7-8	57
45219128	NOT7-8_FAW24512	NOT7-8	36
45219129	NOT7-8_FAW24512	NOT7-8	59
45219130	NOT7-8_FAW24512	NOT7-8	72
45219131	NOT7-8_FAW24512	NOT7-8	54
45219132	NOT7-8_FAW24512	NOT7-8	67
45219133	NOT7-8_FAW24512	NOT7-8	51
45219134	NOT7-8_FAW24512	NOT7-8	63
45219135	NOT7-8_FAW24512	NOT7-8	28
45219136	NOT7-8_FAW24512	NOT7-8	46
45219137	NOT7-8_FAW24512	NOT7-8	43
45219138	NOT7-8_FAW24512	NOT7-8	50
45219139	NOT7-8_FAW24512	NOT7-8	37
45219140	NOT7-8_FAW24512	NOT7-8	45
45219141	NOT7-8_FAW24512	NOT7-8	17
45219142	NOT7-8_FAW24512	NOT7-8	10
45219143	NOT7-8_FAW24512	NOT7-8	63
45219144	NOT7-8_FAW24512	NOT7-8	13
45219145	NOT7-8_FAW24512	NOT7-8	43
45219146	NOT7-8_FAW24512	NOT7-8	15
45219147	NOT7-8_FAW24512	NOT7-8	31
45219148	NOT7-8_FAW24512	NOT7-8	40
45219149	NOT7-8_FAW24512	NOT7-8	10
45219150	NOT7-8_FAW24512	NOT7-8	39
45219151	NOT7-8_FAW24512	NOT7-8	29
45219152	NOT7-8_FAW24512	NOT7-8	18
45219153	NOT7-8_FAW24512	NOT7-8	19
45219154	NOT7-8_FAW24512	NOT7-8	54
45219155	NOT7-8_FAW24512	NOT7-8	22
45219156	NOT7-8_FAW24512	NOT7-8	53
45219157	NOT7-8_FAW24512	NOT7-8	51
45219158	NOT7-8_FAW24512	NOT7-8	18
45219159	NOT7-8_FAW24512	NOT7-8	65
45219160	NOT7-8_FAW24512	NOT7-8	14
45219161	NOT7-8_FAW24512	NOT7-8	32
45219162	NOT7-8_FAW24512	NOT7-8	27
45219163	NOT7-8_FAW24512	NOT7-8	41
45219164	NOT7-8_FAW24512	NOT7-8	43
45219165	NOT7-8_FAW24512	NOT7-8	16
45219166	NOT7-8_FAW24512	NOT7-8	50
45219167	NOT7-8_FAW24512	NOT7-8	39
45219168	NOT7-8_FAW24512	NOT7-8	43
45219169	NOT7-8_FAW24512	NOT7-8	54
45219170	NOT7-8_FAW24512	NOT7-8	51
45219171	NOT7-8_FAW24512	NOT7-8	49
45219172	NOT7-8_FAW24512	NOT7-8	38
45219173	NOT7-8_FAW24512	NOT7-8	16
45219174	NOT7-8_FAW24512	NOT7-8	18
45219175	NOT7-8_FAW24512	NOT7-8	45
45219176	NOT7-8_FAW24512	NOT7-8	36
45219177	NOT7-8_FAW24512	NOT7-8	28
45219178	NOT7-8_FAW24512	NOT7-8	16
45219179	NOT7-8_FAW24512	NOT7-8	24
45219180	NOT7-8_FAW24512	NOT7-8	45
45219181	NOT7-8_FAW24512	NOT7-8	13
45219182	NOT7-8_FAW24512	NOT7-8	31
45219183	NOT7-8_FAW24512	NOT7-8	53
45219184	NOT7-8_FAW24512	NOT7-8	35
45219185	NOT7-8_FAW24512	NOT7-8	58
45219186	NOT7-8_FAW24512	NOT7-8	8
45219187	NOT7-8_FAW24512	NOT7-8	40
45219188	NOT7-8_FAW24512	NOT7-8	36
45219189	NOT7-8_FAW24512	NOT7-8	57
45219190	NOT7-8_FAW24512	NOT7-8	17
45219191	NOT7-8_FAW24512	NOT7-8	33
45219192	NOT7-8_FAW24512	NOT7-8	25
45219193	NOT7-8_FAW24512	NOT7-8	79
45219194	NOT7-8_FAW24512	NOT7-8	48
45219195	NOT7-8_FAW24512	NOT7-8	41
45219196	NOT7-8_FAW24512	NOT7-8	40
45219197	NOT7-8_FAW24512	NOT7-8	41
45219198	NOT7-8_FAW24512	NOT7-8	37
45219199	NOT7-8_FAW24512	NOT7-8	41
45219200	NOT7-8_FAW24512	NOT7-8	28
45219201	NOT7-8_FAW24512	NOT7-8	9
45219202	NOT7-8_FAW24512	NOT7-8	65
45219203	NOT7-8_FAW24512	NOT7-8	23
45219204	NOT7-8_FAW24512	NOT7-8	49
45219205	NOT7-8_FAW24512	NOT7-8	27
45219206	NOT7-8_FAW24512	NOT7-8	39
45219207	NOT7-8_FAW24512	NOT7-8	21
45219208	NOT7-8_FAW24512	NOT7-8	51
45219209	NOT7-8_FAW24512	NOT7-8	76
45219210	NOT7-8_FAW24512	NOT7-8	127
45219211	NOT7-8_FAW24512	NOT7-8	45
45219212	NOT7-8_FAW24512	NOT7-8	49
45219213	NOT7-8_FAW24512	NOT7-8	52
45219214	NOT7-8_FAW24512	NOT7-8	47
45219215	NOT7-8_FAW24512	NOT7-8	27
45219216	NOT7-8_FAW24512	NOT7-8	35
45219217	NOT7-8_FAW24512	NOT7-8	20
45219218	NOT7-8_FAW24512	NOT7-8	50
45219219	NOT7-8_FAW24512	NOT7-8	56
45219220	NOT7-8_FAW24512	NOT7-8	23
45219221	NOT7-8_FAW24512	NOT7-8	42
45219222	NOT7-8_FAW24512	NOT7-8	39
45219223	NOT7-8_FAW24512	NOT7-8	64
45219224	NOT7-8_FAW24512	NOT7-8	58
45219225	NOT7-8_FAW24512	NOT7-8	28
45219226	NOT7-8_FAW24512	NOT7-8	67
45219227	NOT7-8_FAW24512	NOT7-8	24
45219228	NOT7-8_FAW24512	NOT7-8	27
45219229	NOT7-8_FAW24512	NOT7-8	49
45219230	NOT7-8_FAW24512	NOT7-8	54
45219231	NOT7-8_FAW24512	NOT7-8	76
45219232	NOT7-8_FAW24512	NOT7-8	48
45219233	NOT7-8_FAW24512	NOT7-8	55
45219234	NOT7-8_FAW24512	NOT7-8	26
45219235	NOT7-8_FAW24512	NOT7-8	58
45219236	NOT7-8_FAW24512	NOT7-8	50
45219237	NOT7-8_FAW24512	NOT7-8	22
45219238	NOT7-8_FAW24512	NOT7-8	47
45219239	NOT7-8_FAW24512	NOT7-8	22
45219240	NOT7-8_FAW24512	NOT7-8	9
45219241	NOT7-8_FAW24512	NOT7-8	43
45219242	NOT7-8_FAW24512	NOT7-8	68
45219243	NOT7-8_FAW24512	NOT7-8	51
45219244	NOT7-8_FAW24512	NOT7-8	32
45219245	NOT7-8_FAW24512	NOT7-8	49
45219246	NOT7-8_FAW24512	NOT7-8	26
45219247	NOT7-8_FAW24512	NOT7-8	58
45219248	NOT7-8_FAW24512	NOT7-8	9
45219249	NOT7-8_FAW24512	NOT7-8	24
45219250	NOT7-8_FAW24512	NOT7-8	8
45219251	NOT7-8_FAW24512	NOT7-8	61
45219252	NOT7-8_FAW24512	NOT7-8	77
45219253	NOT7-8_FAW24512	NOT7-8	64
45219254	NOT7-8_FAW24512	NOT7-8	67
45219255	NOT7-8_FAW24512	NOT7-8	105
45219256	NOT7-8_FAW24512	NOT7-8	35
45219257	NOT7-8_FAW24512	NOT7-8	64
45219258	NOT7-8_FAW24512	NOT7-8	23
45219259	NOT7-8_FAW24512	NOT7-8	36
45219260	NOT7-8_FAW24512	NOT7-8	38
45219261	NOT7-8_FAW24512	NOT7-8	58
45219262	NOT7-8_FAW24512	NOT7-8	71
45219263	NOT7-8_FAW24512	NOT7-8	26
45219264	NOT7-8_FAW24512	NOT7-8	44
45219265	NOT7-8_FAW24512	NOT7-8	28
45219266	NOT7-8_FAW24512	NOT7-8	26
45219267	NOT7-8_FAW24512	NOT7-8	34
45219268	NOT7-8_FAW24512	NOT7-8	43
45219269	NOT7-8_FAW24512	NOT7-8	33
45219270	NOT7-8_FAW24512	NOT7-8	47
45219271	NOT7-8_FAW24512	NOT7-8	37
45219272	NOT7-8_FAW24512	NOT7-8	62
45219273	NOT7-8_FAW24512	NOT7-8	47
45219274	NOT7-8_FAW24512	NOT7-8	12
45219275	NOT7-8_FAW24512	NOT7-8	33
45219276	NOT7-8_FAW24512	NOT7-8	57
45219277	NOT7-8_FAW24512	NOT7-8	31
45219278	NOT7-8_FAW24512	NOT7-8	52
45219279	NOT7-8_FAW24512	NOT7-8	52
45219280	NOT7-8_FAW24512	NOT7-8	20
45219281	NOT7-8_FAW24512	NOT7-8	76
45219282	NOT7-8_FAW24512	NOT7-8	70
45219283	NOT7-8_FAW24512	NOT7-8	56
45219284	NOT7-8_FAW24512	NOT7-8	13
45219285	NOT7-8_FAW24512	NOT7-8	67
45219286	NOT7-8_FAW24512	NOT7-8	42
45219287	NOT7-8_FAW24512	NOT7-8	41
45219288	NOT7-8_FAW24512	NOT7-8	61
45219289	NOT7-8_FAW24512	NOT7-8	51
45219290	NOT7-8_FAW24512	NOT7-8	26
45219291	NOT7-8_FAW24512	NOT7-8	28
45219292	NOT7-8_FAW24512	NOT7-8	50
45219293	NOT7-8_FAW24512	NOT7-8	66
45219294	NOT7-8_FAW24512	NOT7-8	51
45219295	NOT7-8_FAW24512	NOT7-8	48
45219296	NOT7-8_FAW24512	NOT7-8	27
45219297	NOT7-8_FAW24512	NOT7-8	40
45219298	NOT7-8_FAW24512	NOT7-8	38
45219299	NOT7-8_FAW24512	NOT7-8	24
45219300	NOT7-8_FAW24512	NOT7-8	15
45219301	NOT7-8_FAW24512	NOT7-8	45
45219302	NOT7-8_FAW24512	NOT7-8	67
45219303	NOT7-8_FAW24512	NOT7-8	53
45219304	NOT7-8_FAW24512	NOT7-8	33
45219305	NOT7-8_FAW24512	NOT7-8	35
45219306	NOT7-8_FAW24512	NOT7-8	70
45219307	NOT7-8_FAW24512	NOT7-8	51
45219308	NOT7-8_FAW24512	NOT7-8	59
45219309	NOT7-8_FAW24512	NOT7-8	41
45219310	NOT7-8_FAW24512	NOT7-8	43
45219311	NOT7-8_FAW24512	NOT7-8	58
45219312	NOT7-8_FAW24512	NOT7-8	27
45219313	NOT7-8_FAW24512	NOT7-8	107
45219314	NOT7-8_FAW24512	NOT7-8	53
45219315	NOT7-8_FAW24512	NOT7-8	44
45219316	NOT7-8_FAW24512	NOT7-8	63
45219317	NOT7-8_FAW24512	NOT7-8	40
45219318	NOT7-8_FAW24512	NOT7-8	45
45219319	NOT7-8_FAW24512	NOT7-8	44
45219320	NOT7-8_FAW24512	NOT7-8	55
45219321	NOT7-8_FAW24512	NOT7-8	29
45219322	NOT7-8_FAW24512	NOT7-8	20
45219323	NOT7-8_FAW24512	NOT7-8	38
45219324	NOT7-8_FAW24512	NOT7-8	79
45219325	NOT7-8_FAW24512	NOT7-8	24
45219326	NOT7-8_FAW24512	NOT7-8	25
45219327	NOT7-8_FAW24512	NOT7-8	63
45219328	NOT7-8_FAW24512	NOT7-8	21
45219329	NOT7-8_FAW24512	NOT7-8	46
45219330	NOT7-8_FAW24512	NOT7-8	23
45219331	NOT7-8_FAW24512	NOT7-8	32
45219332	NOT7-8_FAW24512	NOT7-8	7
45219333	NOT7-8_FAW24512	NOT7-8	22
45219334	NOT7-8_FAW24512	NOT7-8	71
45219335	NOT7-8_FAW24512	NOT7-8	29
45219336	NOT7-8_FAW24512	NOT7-8	53
45219337	NOT7-8_FAW24512	NOT7-8	92
45219338	NOT7-8_FAW24512	NOT7-8	36
45219339	NOT7-8_FAW24512	NOT7-8	49
45219340	NOT7-8_FAW24512	NOT7-8	25
45219341	NOT7-8_FAW24512	NOT7-8	17
45219342	NOT7-8_FAW24512	NOT7-8	28
45219343	NOT7-8_FAW24512	NOT7-8	15
45219344	NOT7-8_FAW24512	NOT7-8	74
45219345	NOT7-8_FAW24512	NOT7-8	20
45219346	NOT7-8_FAW24512	NOT7-8	162
45219347	NOT7-8_FAW24512	NOT7-8	35
45219348	NOT7-8_FAW24512	NOT7-8	38
45219349	NOT7-8_FAW24512	NOT7-8	22
45219350	NOT7-8_FAW24512	NOT7-8	38
45219351	NOT7-8_FAW24512	NOT7-8	58
45219352	NOT7-8_FAW24512	NOT7-8	24
45219353	NOT7-8_FAW24512	NOT7-8	58
45219354	NOT7-8_FAW24512	NOT7-8	19
45219355	NOT7-8_FAW24512	NOT7-8	28
45219356	NOT7-8_FAW24512	NOT7-8	49
45219357	NOT7-8_FAW24512	NOT7-8	21
45219358	NOT7-8_FAW24512	NOT7-8	22
45219359	NOT7-8_FAW24512	NOT7-8	29
45219360	NOT7-8_FAW24512	NOT7-8	33
45219361	NOT7-8_FAW24512	NOT7-8	56
45219362	NOT7-8_FAW24512	NOT7-8	48
45219363	NOT7-8_FAW24512	NOT7-8	49
45219364	NOT7-8_FAW24512	NOT7-8	50
45219365	NOT7-8_FAW24512	NOT7-8	22
45219366	NOT7-8_FAW24512	NOT7-8	48
45219367	NOT7-8_FAW24512	NOT7-8	42
45219368	NOT7-8_FAW24512	NOT7-8	30
45219369	NOT7-8_FAW24512	NOT7-8	24
45219370	NOT7-8_FAW24512	NOT7-8	53
45219371	NOT7-8_FAW24512	NOT7-8	45
45219372	NOT7-8_FAW24512	NOT7-8	14
45219373	NOT7-8_FAW24512	NOT7-8	46
45219374	NOT7-8_FAW24512	NOT7-8	15
45219375	NOT7-8_FAW24512	NOT7-8	70
45219376	NOT7-8_FAW24512	NOT7-8	14
45219377	NOT7-8_FAW24512	NOT7-8	26
45219378	NOT7-8_FAW24512	NOT7-8	37
45219379	NOT7-8_FAW24512	NOT7-8	103
45219380	NOT7-8_FAW24512	NOT7-8	18
45219381	NOT7-8_FAW24512	NOT7-8	26
45219382	NOT7-8_FAW24512	NOT7-8	59
45219383	NOT7-8_FAW24512	NOT7-8	64
45219384	NOT7-8_FAW24512	NOT7-8	14
45219385	NOT7-8_FAW24512	NOT7-8	31
45219386	NOT7-8_FAW24512	NOT7-8	47
45219387	NOT7-8_FAW24512	NOT7-8	55
45219388	NOT7-8_FAW24512	NOT7-8	35
45219389	NOT7-8_FAW24512	NOT7-8	25
45219390	NOT7-8_FAW24512	NOT7-8	66
45219391	NOT7-8_FAW24512	NOT7-8	19
45219392	NOT7-8_FAW24512	NOT7-8	26
45219393	NOT7-8_FAW24512	NOT7-8	33
45219394	NOT7-8_FAW24512	NOT7-8	56
45219395	NOT7-8_FAW24512	NOT7-8	68
45219396	NOT7-8_FAW24512	NOT7-8	51
45219397	NOT7-8_FAW24512	NOT7-8	34
45219398	NOT7-8_FAW24512	NOT7-8	19
45219399	NOT7-8_FAW24512	NOT7-8	53
45219400	NOT7-8_FAW24512	NOT7-8	42
45219401	NOT7-8_FAW24512	NOT7-8	18
45219402	NOT7-8_FAW24512	NOT7-8	45
45219403	NOT7-8_FAW24512	NOT7-8	55
45219404	NOT7-8_FAW24512	NOT7-8	39
45219405	NOT7-8_FAW24512	NOT7-8	20
45219406	NOT7-8_FAW24512	NOT7-8	41
45219407	NOT7-8_FAW24512	NOT7-8	30
45219408	NOT7-8_FAW24512	NOT7-8	46
45219409	NOT7-8_FAW24512	NOT7-8	22
45219410	NOT7-8_FAW24512	NOT7-8	37
45219411	NOT7-8_FAW24512	NOT7-8	81
45219412	NOT7-8_FAW24512	NOT7-8	15
45219413	NOT7-8_FAW24512	NOT7-8	142
45219414	NOT7-8_FAW24512	NOT7-8	28
45219415	NOT7-8_FAW24512	NOT7-8	45
45219416	NOT7-8_FAW24512	NOT7-8	20
45219417	NOT7-8_FAW24512	NOT7-8	38
45219418	NOT7-8_FAW24512	NOT7-8	37
45219419	NOT7-8_FAW24512	NOT7-8	48
45219420	NOT7-8_FAW24512	NOT7-8	54
45219421	NOT7-8_FAW24512	NOT7-8	48
45219422	NOT7-8_FAW24512	NOT7-8	8
45219423	NOT7-8_FAW24512	NOT7-8	20
45219424	NOT7-8_FAW24512	NOT7-8	31
45219425	NOT7-8_FAW24512	NOT7-8	22
45219426	NOT7-8_FAW24512	NOT7-8	25
45219427	NOT7-8_FAW24512	NOT7-8	47
45219428	NOT7-8_FAW24512	NOT7-8	20
45219429	NOT7-8_FAW24512	NOT7-8	22
45219430	NOT7-8_FAW24512	NOT7-8	21
45219431	NOT7-8_FAW24512	NOT7-8	26
45219432	NOT7-8_FAW24512	NOT7-8	67
45219433	NOT7-8_FAW24512	NOT7-8	17
45219434	NOT7-8_FAW24512	NOT7-8	16
45219435	NOT7-8_FAW24512	NOT7-8	38
45219436	NOT7-8_FAW24512	NOT7-8	13
45219437	NOT7-8_FAW24512	NOT7-8	50
45219438	NOT7-8_FAW24512	NOT7-8	56
45219439	NOT7-8_FAW24512	NOT7-8	48
45219440	NOT7-8_FAW24512	NOT7-8	18
45219441	NOT7-8_FAW24512	NOT7-8	41
45219442	NOT7-8_FAW24512	NOT7-8	65
45219443	NOT7-8_FAW24512	NOT7-8	56
45219444	NOT7-8_FAW24512	NOT7-8	38
45219445	NOT7-8_FAW24512	NOT7-8	16
45219446	NOT7-8_FAW24512	NOT7-8	50
45219447	NOT7-8_FAW24512	NOT7-8	23
45219448	NOT7-8_FAW24512	NOT7-8	48
45219449	NOT7-8_FAW24512	NOT7-8	58
45219450	NOT7-8_FAW24512	NOT7-8	32
45219451	NOT7-8_FAW24512	NOT7-8	61
45219452	NOT7-8_FAW24512	NOT7-8	24
45219453	NOT7-8_FAW24512	NOT7-8	35
45219454	NOT7-8_FAW24512	NOT7-8	111
45219455	NOT7-8_FAW24512	NOT7-8	57
45219456	NOT7-8_FAW24512	NOT7-8	112
45219457	NOT7-8_FAW24512	NOT7-8	34
45219458	NOT7-8_FAW24512	NOT7-8	24
45219459	NOT7-8_FAW24512	NOT7-8	27
45219460	NOT7-8_FAW24512	NOT7-8	50
45219461	NOT7-8_FAW24512	NOT7-8	62
45219462	NOT7-8_FAW24512	NOT7-8	21
45219463	NOT7-8_FAW24512	NOT7-8	22
45219464	NOT7-8_FAW24512	NOT7-8	36
45219465	NOT7-8_FAW24512	NOT7-8	27
45219466	NOT7-8_FAW24512	NOT7-8	30
45219467	NOT7-8_FAW24512	NOT7-8	51
45219468	NOT7-8_FAW24512	NOT7-8	81
45219469	NOT7-8_FAW24512	NOT7-8	60
45219470	NOT7-8_FAW24512	NOT7-8	48
45219471	NOT7-8_FAW24512	NOT7-8	36
45219472	NOT7-8_FAW24512	NOT7-8	47
45219473	NOT7-8_FAW24512	NOT7-8	18
45219474	NOT7-8_FAW24512	NOT7-8	49
45219475	NOT7-8_FAW24512	NOT7-8	33
45219476	NOT7-8_FAW24512	NOT7-8	22
45219477	NOT7-8_FAW24512	NOT7-8	10
45219478	NOT7-8_FAW24512	NOT7-8	33
45219479	NOT7-8_FAW24512	NOT7-8	31
45219480	NOT7-8_FAW24512	NOT7-8	49
45219481	NOT7-8_FAW24512	NOT7-8	34
45219482	NOT7-8_FAW24512	NOT7-8	22
45219483	NOT7-8_FAW24512	NOT7-8	24
45219484	NOT7-8_FAW24512	NOT7-8	52
45219485	NOT7-8_FAW24512	NOT7-8	63
45219486	NOT7-8_FAW24512	NOT7-8	42
45219487	NOT7-8_FAW24512	NOT7-8	24
45219488	NOT7-8_FAW24512	NOT7-8	53
45219489	NOT7-8_FAW24512	NOT7-8	50
45219490	NOT7-8_FAW24512	NOT7-8	32
45219491	NOT7-8_FAW24512	NOT7-8	49
45219492	NOT7-8_FAW24512	NOT7-8	14
45219493	NOT7-8_FAW24512	NOT7-8	29
45219494	NOT7-8_FAW24512	NOT7-8	24
45219495	NOT7-8_FAW24512	NOT7-8	37
45219496	NOT7-8_FAW24512	NOT7-8	56
45219497	NOT7-8_FAW24512	NOT7-8	39
45219498	NOT7-8_FAW24512	NOT7-8	43
45219499	NOT7-8_FAW24512	NOT7-8	27
45219500	NOT7-8_FAW24512	NOT7-8	27
45219501	NOT7-8_FAW24512	NOT7-8	38
45219502	NOT7-8_FAW24512	NOT7-8	29
45219503	NOT7-8_FAW24512	NOT7-8	21
45219504	NOT7-8_FAW24512	NOT7-8	60
45219505	NOT7-8_FAW24512	NOT7-8	11
45219506	NOT7-8_FAW24512	NOT7-8	17
45219507	NOT7-8_FAW24512	NOT7-8	64
45219508	NOT7-8_FAW24512	NOT7-8	47
45219509	NOT7-8_FAW24512	NOT7-8	19
45219510	NOT7-8_FAW24512	NOT7-8	44
45219511	NOT7-8_FAW24512	NOT7-8	45
45219512	NOT7-8_FAW24512	NOT7-8	11
45219513	NOT7-8_FAW24512	NOT7-8	59
45219514	NOT7-8_FAW24512	NOT7-8	54
45219515	NOT7-8_FAW24512	NOT7-8	16
45219516	NOT7-8_FAW24512	NOT7-8	34
45219517	NOT7-8_FAW24512	NOT7-8	41
45219518	NOT7-8_FAW24512	NOT7-8	45
45219519	NOT7-8_FAW24512	NOT7-8	46
45219520	NOT7-8_FAW24512	NOT7-8	50
45219521	NOT7-8_FAW24512	NOT7-8	37
45219522	NOT7-8_FAW24512	NOT7-8	20
45219523	NOT7-8_FAW24512	NOT7-8	75
45219524	NOT7-8_FAW24512	NOT7-8	55
45219525	NOT7-8_FAW24512	NOT7-8	50
45219526	NOT7-8_FAW24512	NOT7-8	34
45219527	NOT7-8_FAW24512	NOT7-8	42
45219528	NOT7-8_FAW24512	NOT7-8	54
45219529	NOT7-8_FAW24512	NOT7-8	27
45219530	NOT7-8_FAW24512	NOT7-8	34
45219531	NOT7-8_FAW24512	NOT7-8	16
45219532	NOT7-8_FAW24512	NOT7-8	41
45219533	NOT7-8_FAW24512	NOT7-8	176
45219534	NOT7-8_FAW24512	NOT7-8	11
45219535	NOT7-8_FAW24512	NOT7-8	48
45219536	NOT7-8_FAW24512	NOT7-8	14
45219537	NOT7-8_FAW24512	NOT7-8	16
45219538	NOT7-8_FAW24512	NOT7-8	60
45219539	NOT7-8_FAW24512	NOT7-8	40
45219540	NOT7-8_FAW24512	NOT7-8	21
45219541	NOT7-8_FAW24512	NOT7-8	40
45219542	NOT7-8_FAW24512	NOT7-8	68
45219543	NOT7-8_FAW24512	NOT7-8	15
45219544	NOT7-8_FAW24512	NOT7-8	54
45219545	NOT7-8_FAW24512	NOT7-8	32
45219546	NOT7-8_FAW24512	NOT7-8	44
45219547	NOT7-8_FAW24512	NOT7-8	44
45219548	NOT7-8_FAW24512	NOT7-8	26
45219549	NOT7-8_FAW24512	NOT7-8	21
45219550	NOT7-8_FAW24512	NOT7-8	70
45219551	NOT7-8_FAW24512	NOT7-8	34
45219552	NOT7-8_FAW24512	NOT7-8	21
45219553	NOT7-8_FAW24512	NOT7-8	60
45219554	NOT7-8_FAW24512	NOT7-8	50
45219555	NOT7-8_FAW24512	NOT7-8	17
45219556	NOT7-8_FAW24512	NOT7-8	16
45219557	NOT7-8_FAW24512	NOT7-8	42
45219558	NOT7-8_FAW24512	NOT7-8	21
45219559	NOT7-8_FAW24512	NOT7-8	12
45219560	NOT7-8_FAW24512	NOT7-8	56
45219561	NOT7-8_FAW24512	NOT7-8	55
45219562	NOT7-8_FAW24512	NOT7-8	32
45219563	NOT7-8_FAW24512	NOT7-8	31
45219564	NOT7-8_FAW24512	NOT7-8	40
45219565	NOT7-8_FAW24512	NOT7-8	51
45219566	NOT7-8_FAW24512	NOT7-8	18
45219567	NOT7-8_FAW24512	NOT7-8	13
45219568	NOT7-8_FAW24512	NOT7-8	32
45219569	NOT7-8_FAW24512	NOT7-8	66
45219570	NOT7-8_FAW24512	NOT7-8	60
45219571	NOT7-8_FAW24512	NOT7-8	38
45219572	NOT7-8_FAW24512	NOT7-8	20
45219573	NOT7-8_FAW24512	NOT7-8	38
45219574	NOT7-8_FAW24512	NOT7-8	76
45219575	NOT7-8_FAW24512	NOT7-8	21
45219576	NOT7-8_FAW24512	NOT7-8	25
45219577	NOT7-8_FAW24512	NOT7-8	54
45219578	NOT7-8_FAW24512	NOT7-8	41
45219579	NOT7-8_FAW24512	NOT7-8	18
45219580	NOT7-8_FAW24512	NOT7-8	10
45219581	NOT7-8_FAW24512	NOT7-8	26
45219582	NOT7-8_FAW24512	NOT7-8	46
45219583	NOT7-8_FAW24512	NOT7-8	53
45219584	NOT7-8_FAW24512	NOT7-8	48
45219585	NOT7-8_FAW24512	NOT7-8	55
45219586	NOT7-8_FAW24512	NOT7-8	39
45219587	NOT7-8_FAW24512	NOT7-8	30
45219588	NOT7-8_FAW24512	NOT7-8	77
45219589	NOT7-8_FAW24512	NOT7-8	51
45219590	NOT7-8_FAW24512	NOT7-8	13
45219591	NOT7-8_FAW24512	NOT7-8	49
45219592	NOT7-8_FAW24512	NOT7-8	62
45219593	NOT7-8_FAW24512	NOT7-8	53
45219594	NOT7-8_FAW24512	NOT7-8	25
45219595	NOT7-8_FAW24512	NOT7-8	68
45219596	NOT7-8_FAW24512	NOT7-8	18
45219597	NOT7-8_FAW24512	NOT7-8	45
45219598	NOT7-8_FAW24512	NOT7-8	18
45219599	NOT7-8_FAW24512	NOT7-8	51
45219600	NOT7-8_FAW24512	NOT7-8	10
45219601	NOT7-8_FAW24512	NOT7-8	69
45219602	NOT7-8_FAW24512	NOT7-8	38
45219603	NOT7-8_FAW24512	NOT7-8	64
45219604	NOT7-8_FAW24512	NOT7-8	36
45219605	NOT7-8_FAW24512	NOT7-8	54
45219606	NOT7-8_FAW24512	NOT7-8	36
45219607	NOT7-8_FAW24512	NOT7-8	36
45219608	NOT7-8_FAW24512	NOT7-8	24
45219609	NOT7-8_FAW24512	NOT7-8	53
45219610	NOT7-8_FAW24512	NOT7-8	52
45219611	NOT7-8_FAW24512	NOT7-8	29
45219612	NOT7-8_FAW24512	NOT7-8	27
45219613	NOT7-8_FAW24512	NOT7-8	65
45219614	NOT7-8_FAW24512	NOT7-8	34
45219615	NOT7-8_FAW24512	NOT7-8	17
45219616	NOT7-8_FAW24512	NOT7-8	30
45219617	NOT7-8_FAW24512	NOT7-8	78
45219618	NOT7-8_FAW24512	NOT7-8	20
45219619	NOT7-8_FAW24512	NOT7-8	36
45219620	NOT7-8_FAW24512	NOT7-8	42
45219621	NOT7-8_FAW24512	NOT7-8	16
45219622	NOT7-8_FAW24512	NOT7-8	39
45219623	NOT7-8_FAW24512	NOT7-8	11
45219624	NOT7-8_FAW24512	NOT7-8	28
45219625	NOT7-8_FAW24512	NOT7-8	51
45219626	NOT7-8_FAW24512	NOT7-8	58
45219627	NOT7-8_FAW24512	NOT7-8	50
45219628	NOT7-8_FAW24512	NOT7-8	57
45219629	NOT7-8_FAW24512	NOT7-8	44
45219630	NOT7-8_FAW24512	NOT7-8	66
45219631	NOT7-8_FAW24512	NOT7-8	46
45219632	NOT7-8_FAW24512	NOT7-8	27
45219633	NOT7-8_FAW24512	NOT7-8	46
45219634	NOT7-8_FAW24512	NOT7-8	20
45219635	NOT7-8_FAW24512	NOT7-8	47
45219636	NOT7-8_FAW24512	NOT7-8	64
45219637	NOT7-8_FAW24512	NOT7-8	58
45219638	NOT7-8_FAW24512	NOT7-8	20
45219639	NOT7-8_FAW24512	NOT7-8	25
45219640	NOT7-8_FAW24512	NOT7-8	51
45219641	NOT7-8_FAW24512	NOT7-8	83
45219642	NOT7-8_FAW24512	NOT7-8	52
45219643	NOT7-8_FAW24512	NOT7-8	20
45219644	NOT7-8_FAW24512	NOT7-8	43
45219645	NOT7-8_FAW24512	NOT7-8	17
45219646	NOT7-8_FAW24512	NOT7-8	40
45219647	NOT7-8_FAW24512	NOT7-8	67
45219648	NOT7-8_FAW24512	NOT7-8	19
45219649	NOT7-8_FAW24512	NOT7-8	20
45219650	NOT7-8_FAW24512	NOT7-8	31
45219651	NOT7-8_FAW24512	NOT7-8	41
45219652	NOT7-8_FAW24512	NOT7-8	17
45219653	NOT7-8_FAW24512	NOT7-8	23
45219654	NOT7-8_FAW24512	NOT7-8	48
45219655	NOT7-8_FAW24512	NOT7-8	48
45219656	NOT7-8_FAW24512	NOT7-8	27
45219657	NOT7-8_FAW24512	NOT7-8	69
45219658	NOT7-8_FAW24512	NOT7-8	92
45219659	NOT7-8_FAW24512	NOT7-8	27
45219660	NOT7-8_FAW24512	NOT7-8	31
45219661	NOT7-8_FAW24512	NOT7-8	34
45219662	NOT7-8_FAW24512	NOT7-8	68
45219663	NOT7-8_FAW24512	NOT7-8	35
45219664	NOT7-8_FAW24512	NOT7-8	44
45219665	NOT7-8_FAW24512	NOT7-8	72
45219666	NOT7-8_FAW24512	NOT7-8	48
45219667	NOT7-8_FAW24512	NOT7-8	33
45219668	NOT7-8_FAW24512	NOT7-8	18
45219669	NOT7-8_FAW24512	NOT7-8	24
45219670	NOT7-8_FAW24512	NOT7-8	39
45219671	NOT7-8_FAW24512	NOT7-8	34
45219672	NOT7-8_FAW24512	NOT7-8	16
45219673	NOT7-8_FAW24512	NOT7-8	16
45219674	NOT7-8_FAW24512	NOT7-8	27
45219675	NOT7-8_FAW24512	NOT7-8	43
45219676	NOT7-8_FAW24512	NOT7-8	49
45219677	NOT7-8_FAW24512	NOT7-8	32
45219678	NOT7-8_FAW24512	NOT7-8	45
45219679	NOT7-8_FAW24512	NOT7-8	24
45219680	NOT7-8_FAW24512	NOT7-8	42
45219681	NOT7-8_FAW24512	NOT7-8	45
45219682	NOT7-8_FAW24512	NOT7-8	38
45219683	NOT7-8_FAW24512	NOT7-8	54
45219684	NOT7-8_FAW24512	NOT7-8	34
45219685	NOT7-8_FAW24512	NOT7-8	28
45219686	NOT7-8_FAW24512	NOT7-8	73
45219687	NOT7-8_FAW24512	NOT7-8	46
45219688	NOT7-8_FAW24512	NOT7-8	72
45219689	NOT7-8_FAW24512	NOT7-8	30
45219690	NOT7-8_FAW24512	NOT7-8	62
45219691	NOT7-8_FAW24512	NOT7-8	18
45219692	NOT7-8_FAW24512	NOT7-8	35
45219693	NOT7-8_FAW24512	NOT7-8	57
45219694	NOT7-8_FAW24512	NOT7-8	34
45219695	NOT7-8_FAW24512	NOT7-8	59
45219696	NOT7-8_FAW24512	NOT7-8	47
45219697	NOT7-8_FAW24512	NOT7-8	24
45219698	NOT7-8_FAW24512	NOT7-8	63
45219699	NOT7-8_FAW24512	NOT7-8	32
45219700	NOT7-8_FAW24512	NOT7-8	18
45219701	NOT7-8_FAW24512	NOT7-8	29
45219702	NOT7-8_FAW24512	NOT7-8	29
45219703	NOT7-8_FAW24512	NOT7-8	46
45219704	NOT7-8_FAW24512	NOT7-8	16
45219705	NOT7-8_FAW24512	NOT7-8	61
45219706	NOT7-8_FAW24512	NOT7-8	72
45219707	NOT7-8_FAW24512	NOT7-8	44
45219708	NOT7-8_FAW24512	NOT7-8	30
45219709	NOT7-8_FAW24512	NOT7-8	52
45219710	NOT7-8_FAW24512	NOT7-8	21
45219711	NOT7-8_FAW24512	NOT7-8	66
45219712	NOT7-8_FAW24512	NOT7-8	22
45219713	NOT7-8_FAW24512	NOT7-8	37
45219714	NOT7-8_FAW24512	NOT7-8	61
45219715	NOT7-8_FAW24512	NOT7-8	29
45219716	NOT7-8_FAW24512	NOT7-8	16
45219717	NOT7-8_FAW24512	NOT7-8	33
45219718	NOT7-8_FAW24512	NOT7-8	20
45219719	NOT7-8_FAW24512	NOT7-8	24
45219720	NOT7-8_FAW24512	NOT7-8	38
45219721	NOT7-8_FAW24512	NOT7-8	18
45219722	NOT7-8_FAW24512	NOT7-8	17
45219723	NOT7-8_FAW24512	NOT7-8	16
45219724	NOT7-8_FAW24512	NOT7-8	31
45219725	NOT7-8_FAW24512	NOT7-8	47
45219726	NOT7-8_FAW24512	NOT7-8	65
45219727	NOT7-8_FAW24512	NOT7-8	66
45219728	NOT7-8_FAW24512	NOT7-8	20
45219729	NOT7-8_FAW24512	NOT7-8	36
45219730	NOT7-8_FAW24512	NOT7-8	56
45219731	NOT7-8_FAW24512	NOT7-8	26
45219732	NOT7-8_FAW24512	NOT7-8	18
45219733	NOT7-8_FAW24512	NOT7-8	46
45219734	NOT7-8_FAW24512	NOT7-8	56
45219735	NOT7-8_FAW24512	NOT7-8	33
45219736	NOT7-8_FAW24512	NOT7-8	23
45219737	NOT7-8_FAW24512	NOT7-8	68
45219738	NOT7-8_FAW24512	NOT7-8	62
45219739	NOT7-8_FAW24512	NOT7-8	46
45219740	NOT7-8_FAW24512	NOT7-8	34
45219741	NOT7-8_FAW24512	NOT7-8	32
45219742	NOT7-8_FAW24512	NOT7-8	60
45219743	NOT7-8_FAW24512	NOT7-8	30
45219744	NOT7-8_FAW24512	NOT7-8	75
45219745	NOT7-8_FAW24512	NOT7-8	51
45219746	NOT7-8_FAW24512	NOT7-8	70
45219747	NOT7-8_FAW24512	NOT7-8	78
45219748	NOT7-8_FAW24512	NOT7-8	23
45219749	NOT7-8_FAW24512	NOT7-8	20
45219750	NOT7-8_FAW24512	NOT7-8	25
45219751	NOT7-8_FAW24512	NOT7-8	27
45219752	NOT7-8_FAW24512	NOT7-8	17
45219753	NOT7-8_FAW24512	NOT7-8	26
45219754	NOT7-8_FAW24512	NOT7-8	40
45219755	NOT7-8_FAW24512	NOT7-8	26
45219756	NOT7-8_FAW24512	NOT7-8	45
45219757	NOT7-8_FAW24512	NOT7-8	22
45219758	NOT7-8_FAW24512	NOT7-8	131
45219759	NOT7-8_FAW24512	NOT7-8	69
45219760	NOT7-8_FAW24512	NOT7-8	148
45219761	NOT7-8_FAW24512	NOT7-8	41
45219762	NOT7-8_FAW24512	NOT7-8	34
45219763	NOT7-8_FAW24512	NOT7-8	41
45219764	NOT7-8_FAW24512	NOT7-8	47
45219765	NOT7-8_FAW24512	NOT7-8	78
45219766	NOT7-8_FAW24512	NOT7-8	40
45219767	NOT7-8_FAW24512	NOT7-8	17
45219768	NOT7-8_FAW24512	NOT7-8	53
45219769	NOT7-8_FAW24512	NOT7-8	20
45219770	NOT7-8_FAW24512	NOT7-8	23
45219771	NOT7-8_FAW24512	NOT7-8	19
45219772	NOT7-8_FAW24512	NOT7-8	42
45219773	NOT7-8_FAW24512	NOT7-8	62
45219774	NOT7-8_FAW24512	NOT7-8	48
45219775	NOT7-8_FAW24512	NOT7-8	60
45219776	NOT7-8_FAW24512	NOT7-8	95
45219777	NOT7-8_FAW24512	NOT7-8	33
45219778	NOT7-8_FAW24512	NOT7-8	19
45219779	NOT7-8_FAW24512	NOT7-8	30
45219780	NOT7-8_FAW24512	NOT7-8	22
45219781	NOT7-8_FAW24512	NOT7-8	21
45219782	NOT7-8_FAW24512	NOT7-8	28
45219783	NOT7-8_FAW24512	NOT7-8	46
45219784	NOT7-8_FAW24512	NOT7-8	28
45219785	NOT7-8_FAW24512	NOT7-8	54
45219786	NOT7-8_FAW24512	NOT7-8	12
45219787	NOT7-8_FAW24512	NOT7-8	50
45219788	NOT7-8_FAW24512	NOT7-8	31
45219789	NOT7-8_FAW24512	NOT7-8	43
45219790	NOT7-8_FAW24512	NOT7-8	32
45219791	NOT7-8_FAW24512	NOT7-8	59
45219792	NOT7-8_FAW24512	NOT7-8	25
45219793	NOT7-8_FAW24512	NOT7-8	9
45219794	NOT7-8_FAW24512	NOT7-8	31
45219795	NOT7-8_FAW24512	NOT7-8	47
45219796	NOT7-8_FAW24512	NOT7-8	38
45219797	NOT7-8_FAW24512	NOT7-8	49
45219798	NOT7-8_FAW24512	NOT7-8	12
45219799	NOT7-8_FAW24512	NOT7-8	20
45219800	NOT7-8_FAW24512	NOT7-8	46
45219801	NOT7-8_FAW24512	NOT7-8	15
45219802	NOT7-8_FAW24512	NOT7-8	104
45219803	NOT7-8_FAW24512	NOT7-8	35
45219804	NOT7-8_FAW24512	NOT7-8	56
45219805	NOT7-8_FAW24512	NOT7-8	157
45219806	NOT7-8_FAW24512	NOT7-8	54
45219807	NOT7-8_FAW24512	NOT7-8	48
45219808	NOT7-8_FAW24512	NOT7-8	19
45219809	NOT7-8_FAW24512	NOT7-8	43
45219810	NOT7-8_FAW24512	NOT7-8	67
45219811	NOT7-8_FAW24512	NOT7-8	14
45219812	NOT7-8_FAW24512	NOT7-8	53
45219813	NOT7-8_FAW24512	NOT7-8	33
45219814	NOT7-8_FAW24512	NOT7-8	10
45219815	NOT7-8_FAW24512	NOT7-8	39
45219816	NOT7-8_FAW24512	NOT7-8	112
45219817	NOT7-8_FAW24512	NOT7-8	22
45219818	NOT7-8_FAW24512	NOT7-8	35
45219819	NOT7-8_FAW24512	NOT7-8	12
45219820	NOT7-8_FAW24512	NOT7-8	25
45219821	NOT7-8_FAW24512	NOT7-8	18
45219822	NOT7-8_FAW24512	NOT7-8	53
45219823	NOT7-8_FAW24512	NOT7-8	95
45219824	NOT7-8_FAW24512	NOT7-8	30
45219825	NOT7-8_FAW24512	NOT7-8	82
45219826	NOT7-8_FAW24512	NOT7-8	32
45219827	NOT7-8_FAW24512	NOT7-8	51
45219828	NOT7-8_FAW24512	NOT7-8	45
45219829	NOT7-8_FAW24512	NOT7-8	60
45219830	NOT7-8_FAW24512	NOT7-8	110
45219831	NOT7-8_FAW24512	NOT7-8	24
45219832	NOT7-8_FAW24512	NOT7-8	41
45219833	NOT7-8_FAW24512	NOT7-8	15
45219834	NOT7-8_FAW24512	NOT7-8	72
45219835	NOT7-8_FAW24512	NOT7-8	28
45219836	NOT7-8_FAW24512	NOT7-8	32
45219837	NOT7-8_FAW24512	NOT7-8	29
45219838	NOT7-8_FAW24512	NOT7-8	50
45219839	NOT7-8_FAW24512	NOT7-8	47
45219840	NOT7-8_FAW24512	NOT7-8	19
45219841	NOT7-8_FAW24512	NOT7-8	26
45219842	NOT7-8_FAW24512	NOT7-8	18
45219843	NOT7-8_FAW24512	NOT7-8	14
45219844	NOT7-8_FAW24512	NOT7-8	30
45219845	NOT7-8_FAW24512	NOT7-8	34
45219846	NOT7-8_FAW24512	NOT7-8	42
45219847	NOT7-8_FAW24512	NOT7-8	50
45219848	NOT7-8_FAW24512	NOT7-8	93
45219849	NOT7-8_FAW24512	NOT7-8	85
45219850	NOT7-8_FAW24512	NOT7-8	64
45219851	NOT7-8_FAW24512	NOT7-8	58
45219852	NOT7-8_FAW24512	NOT7-8	29
45219853	NOT7-8_FAW24512	NOT7-8	60
45219854	NOT7-8_FAW24512	NOT7-8	47
45219855	NOT7-8_FAW24512	NOT7-8	49
45219856	NOT7-8_FAW24512	NOT7-8	28
45219857	NOT7-8_FAW24512	NOT7-8	39
45219858	NOT7-8_FAW24512	NOT7-8	19
45219859	NOT7-8_FAW24512	NOT7-8	42
45219860	NOT7-8_FAW24512	NOT7-8	61
45219861	NOT7-8_FAW24512	NOT7-8	47
45219862	NOT7-8_FAW24512	NOT7-8	33
45219863	NOT7-8_FAW24512	NOT7-8	28
45219864	NOT7-8_FAW24512	NOT7-8	41
45219865	NOT7-8_FAW24512	NOT7-8	98
45219866	NOT7-8_FAW24512	NOT7-8	39
45219867	NOT7-8_FAW24512	NOT7-8	86
45219868	NOT7-8_FAW24512	NOT7-8	44
45219869	NOT7-8_FAW24512	NOT7-8	60
45219870	NOT7-8_FAW24512	NOT7-8	46
45219871	NOT7-8_FAW24512	NOT7-8	29
45219872	NOT7-8_FAW24512	NOT7-8	49
45219873	NOT7-8_FAW24512	NOT7-8	19
45219874	NOT7-8_FAW24512	NOT7-8	15
45219875	NOT7-8_FAW24512	NOT7-8	25
45219876	NOT7-8_FAW24512	NOT7-8	64
45219877	NOT7-8_FAW24512	NOT7-8	38
45219878	NOT7-8_FAW24512	NOT7-8	23
45219879	NOT7-8_FAW24512	NOT7-8	46
45219880	NOT7-8_FAW24512	NOT7-8	59
45219881	NOT7-8_FAW24512	NOT7-8	46
45219882	NOT7-8_FAW24512	NOT7-8	37
45219883	NOT7-8_FAW24512	NOT7-8	38
45219884	NOT7-8_FAW24512	NOT7-8	25
45219885	NOT7-8_FAW24512	NOT7-8	25
45219886	NOT7-8_FAW24512	NOT7-8	30
45219887	NOT7-8_FAW24512	NOT7-8	93
45219888	NOT7-8_FAW24512	NOT7-8	30
45219889	NOT7-8_FAW24512	NOT7-8	70
45219890	NOT7-8_FAW24512	NOT7-8	20
45219891	NOT7-8_FAW24512	NOT7-8	31
45219892	NOT7-8_FAW24512	NOT7-8	26
45219893	NOT7-8_FAW24512	NOT7-8	56
45219894	NOT7-8_FAW24512	NOT7-8	147
45219895	NOT7-8_FAW24512	NOT7-8	19
45219896	NOT7-8_FAW24512	NOT7-8	24
45219897	NOT7-8_FAW24512	NOT7-8	44
45219898	NOT7-8_FAW24512	NOT7-8	41
45219899	NOT7-8_FAW24512	NOT7-8	36
45219900	NOT7-8_FAW24512	NOT7-8	22
45219901	NOT7-8_FAW24512	NOT7-8	25
45219902	NOT7-8_FAW24512	NOT7-8	34
45219903	NOT7-8_FAW24512	NOT7-8	65
45219904	NOT7-8_FAW24512	NOT7-8	65
45219905	NOT7-8_FAW24512	NOT7-8	33
45219906	NOT7-8_FAW24512	NOT7-8	18
45219907	NOT7-8_FAW24512	NOT7-8	58
45219908	NOT7-8_FAW24512	NOT7-8	82
45219909	NOT7-8_FAW24512	NOT7-8	27
45219910	NOT7-8_FAW24512	NOT7-8	35
45219911	NOT7-8_FAW24512	NOT7-8	26
45219912	NOT7-8_FAW24512	NOT7-8	81
45219913	NOT7-8_FAW24512	NOT7-8	44
45219914	NOT7-8_FAW24512	NOT7-8	21
45219915	NOT7-8_FAW24512	NOT7-8	28
45219916	NOT7-8_FAW24512	NOT7-8	53
45219917	NOT7-8_FAW24512	NOT7-8	22
45219918	NOT7-8_FAW24512	NOT7-8	36
45219919	NOT7-8_FAW24512	NOT7-8	24
45219920	NOT7-8_FAW24512	NOT7-8	68
45219921	NOT7-8_FAW24512	NOT7-8	18
45219922	NOT7-8_FAW24512	NOT7-8	50
45219923	NOT7-8_FAW24512	NOT7-8	21
45219924	NOT7-8_FAW24512	NOT7-8	29
45219925	NOT7-8_FAW24512	NOT7-8	53
45219926	NOT7-8_FAW24512	NOT7-8	34
45219927	NOT7-8_FAW24512	NOT7-8	62
45219928	NOT7-8_FAW24512	NOT7-8	30
45219929	NOT7-8_FAW24512	NOT7-8	72
45219930	NOT7-8_FAW24512	NOT7-8	39
45219931	NOT7-8_FAW24512	NOT7-8	26
45219932	NOT7-8_FAW24512	NOT7-8	31
45219933	NOT7-8_FAW24512	NOT7-8	53
45219934	NOT7-8_FAW24512	NOT7-8	44
45219935	NOT7-8_FAW24512	NOT7-8	28
45219936	NOT7-8_FAW24512	NOT7-8	33
45219937	NOT7-8_FAW24512	NOT7-8	25
45219938	NOT7-8_FAW24512	NOT7-8	36
45219939	NOT7-8_FAW24512	NOT7-8	27
45219940	NOT7-8_FAW24512	NOT7-8	14
45219941	NOT7-8_FAW24512	NOT7-8	33
45219942	NOT7-8_FAW24512	NOT7-8	23
45219943	NOT7-8_FAW24512	NOT7-8	58
45219944	NOT7-8_FAW24512	NOT7-8	24
45219945	NOT7-8_FAW24512	NOT7-8	34
45219946	NOT7-8_FAW24512	NOT7-8	20
45219947	NOT7-8_FAW24512	NOT7-8	26
45219948	NOT7-8_FAW24512	NOT7-8	24
45219949	NOT7-8_FAW24512	NOT7-8	68
45219950	NOT7-8_FAW24512	NOT7-8	56
45219951	NOT7-8_FAW24512	NOT7-8	35
45219952	NOT7-8_FAW24512	NOT7-8	52
45219953	NOT7-8_FAW24512	NOT7-8	44
45219954	NOT7-8_FAW24512	NOT7-8	37
45219955	NOT7-8_FAW24512	NOT7-8	44
45219956	NOT7-8_FAW24512	NOT7-8	31
45219957	NOT7-8_FAW24512	NOT7-8	15
45219958	NOT7-8_FAW24512	NOT7-8	32
45219959	NOT7-8_FAW24512	NOT7-8	32
45219960	NOT7-8_FAW24512	NOT7-8	19
45219961	NOT7-8_FAW24512	NOT7-8	36
45219962	NOT7-8_FAW24512	NOT7-8	33
45219963	NOT7-8_FAW24512	NOT7-8	51
45219964	NOT7-8_FAW24512	NOT7-8	31
45219965	NOT7-8_FAW24512	NOT7-8	31
45219966	NOT7-8_FAW24512	NOT7-8	28
45219967	NOT7-8_FAW24512	NOT7-8	46
45219968	NOT7-8_FAW24512	NOT7-8	40
45219969	NOT7-8_FAW24512	NOT7-8	81
45219970	NOT7-8_FAW24512	NOT7-8	34
45219971	NOT7-8_FAW24512	NOT7-8	24
45219972	NOT7-8_FAW24512	NOT7-8	49
45219973	NOT7-8_FAW24512	NOT7-8	40
45219974	NOT7-8_FAW24512	NOT7-8	38
45219975	NOT7-8_FAW24512	NOT7-8	25
45219976	NOT7-8_FAW24512	NOT7-8	33
45219977	NOT7-8_FAW24512	NOT7-8	40
45219978	NOT7-8_FAW24512	NOT7-8	46
45219979	NOT7-8_FAW24512	NOT7-8	64
45219980	NOT7-8_FAW24512	NOT7-8	50
45219981	NOT7-8_FAW24512	NOT7-8	76
45219982	NOT7-8_FAW24512	NOT7-8	26
45219983	NOT7-8_FAW24512	NOT7-8	43
45219984	NOT7-8_FAW24512	NOT7-8	31
45219985	NOT7-8_FAW24512	NOT7-8	37
45219986	NOT7-8_FAW24512	NOT7-8	45
45219987	NOT7-8_FAW24512	NOT7-8	17
45219988	NOT7-8_FAW24512	NOT7-8	20
45219989	NOT7-8_FAW24512	NOT7-8	18
45219990	NOT7-8_FAW24512	NOT7-8	39
45219991	NOT7-8_FAW24512	NOT7-8	35
45219992	NOT7-8_FAW24512	NOT7-8	45
45219993	NOT7-8_FAW24512	NOT7-8	24
45219994	NOT7-8_FAW24512	NOT7-8	9
45219995	NOT7-8_FAW24512	NOT7-8	55
45219996	NOT7-8_FAW24512	NOT7-8	38
45219997	NOT7-8_FAW24512	NOT7-8	35
45219998	NOT7-8_FAW24512	NOT7-8	62
45219999	NOT7-8_FAW24512	NOT7-8	45
45220000	NOT7-8_FAW24512	NOT7-8	134
45220001	NOT7-8_FAW24512	NOT7-8	54
45220002	NOT7-8_FAW24512	NOT7-8	15
45220003	NOT7-8_FAW24512	NOT7-8	52
45220004	NOT7-8_FAW24512	NOT7-8	58
45220005	NOT7-8_FAW24512	NOT7-8	45
45220006	NOT7-8_FAW24512	NOT7-8	26
45220007	NOT7-8_FAW24512	NOT7-8	28
45220008	NOT7-8_FAW24512	NOT7-8	60
45220009	NOT7-8_FAW24512	NOT7-8	48
45220010	NOT7-8_FAW24512	NOT7-8	8
45220011	NOT7-8_FAW24512	NOT7-8	26
45220012	NOT7-8_FAW24512	NOT7-8	54
45220013	NOT7-8_FAW24512	NOT7-8	28
45220014	NOT7-8_FAW24512	NOT7-8	83
45220015	NOT7-8_FAW24512	NOT7-8	50
45220016	NOT7-8_FAW24512	NOT7-8	53
45220017	NOT7-8_FAW24512	NOT7-8	20
45220018	NOT7-8_FAW24512	NOT7-8	104
45220019	NOT7-8_FAW24512	NOT7-8	49
45220020	NOT7-8_FAW24512	NOT7-8	38
45220021	NOT7-8_FAW24512	NOT7-8	18
45220022	NOT7-8_FAW24512	NOT7-8	18
45220023	NOT7-8_FAW24512	NOT7-8	45
45220024	NOT7-8_FAW24512	NOT7-8	33
45220025	NOT7-8_FAW24512	NOT7-8	115
45220026	NOT7-8_FAW24512	NOT7-8	70
45220027	NOT7-8_FAW24512	NOT7-8	15
45220028	NOT7-8_FAW24512	NOT7-8	39
45220029	NOT7-8_FAW24512	NOT7-8	49
45220030	NOT7-8_FAW24512	NOT7-8	18
45220031	NOT7-8_FAW24512	NOT7-8	61
45220032	NOT7-8_FAW24512	NOT7-8	45
45220033	NOT7-8_FAW24512	NOT7-8	47
45220034	NOT7-8_FAW24512	NOT7-8	44
45220035	NOT7-8_FAW24512	NOT7-8	94
45220036	NOT7-8_FAW24512	NOT7-8	21
45220037	NOT7-8_FAW24512	NOT7-8	83
45220038	NOT7-8_FAW24512	NOT7-8	43
45220039	NOT7-8_FAW24512	NOT7-8	37
45220040	NOT7-8_FAW24512	NOT7-8	22
45220041	NOT7-8_FAW24512	NOT7-8	49
45220042	NOT7-8_FAW24512	NOT7-8	27
45220043	NOT7-8_FAW24512	NOT7-8	27
45220044	NOT7-8_FAW24512	NOT7-8	28
45220045	NOT7-8_FAW24512	NOT7-8	31
45220046	NOT7-8_FAW24512	NOT7-8	59
45220047	NOT7-8_FAW24512	NOT7-8	58
45220048	NOT7-8_FAW24512	NOT7-8	15
45220049	NOT7-8_FAW24512	NOT7-8	15
45220050	NOT7-8_FAW24512	NOT7-8	52
45220051	NOT7-8_FAW24512	NOT7-8	24
45220052	NOT7-8_FAW24512	NOT7-8	45
45220053	NOT7-8_FAW24512	NOT7-8	52
45220054	NOT7-8_FAW24512	NOT7-8	28
45220055	NOT7-8_FAW24512	NOT7-8	103
45220056	NOT7-8_FAW24512	NOT7-8	9
45220057	NOT7-8_FAW24512	NOT7-8	47
45220058	NOT7-8_FAW24512	NOT7-8	16
45220059	NOT7-8_FAW24512	NOT7-8	27
45220060	NOT7-8_FAW24512	NOT7-8	18
45220061	NOT7-8_FAW24512	NOT7-8	23
45220062	NOT7-8_FAW24512	NOT7-8	13
45220063	NOT7-8_FAW24512	NOT7-8	61
45220064	NOT7-8_FAW24512	NOT7-8	16
45220065	NOT7-8_FAW24512	NOT7-8	49
45220066	NOT7-8_FAW24512	NOT7-8	85
45220067	NOT7-8_FAW24512	NOT7-8	51
45220068	NOT7-8_FAW24512	NOT7-8	22
45220069	NOT7-8_FAW24512	NOT7-8	31
45220070	NOT7-8_FAW24512	NOT7-8	63
45220071	NOT7-8_FAW24512	NOT7-8	25
45220072	NOT7-8_FAW24512	NOT7-8	61
45220073	NOT7-8_FAW24512	NOT7-8	95
45220074	NOT7-8_FAW24512	NOT7-8	43
45220075	NOT7-8_FAW24512	NOT7-8	39
45220076	NOT7-8_FAW24512	NOT7-8	36
45220077	NOT7-8_FAW24512	NOT7-8	25
45220078	NOT7-8_FAW24512	NOT7-8	39
45220079	NOT7-8_FAW24512	NOT7-8	57
45220080	NOT7-8_FAW24512	NOT7-8	42
45220081	NOT7-8_FAW24512	NOT7-8	56
45220082	NOT7-8_FAW24512	NOT7-8	37
45220083	NOT7-8_FAW24512	NOT7-8	39
45220084	NOT7-8_FAW24512	NOT7-8	31
45220085	NOT7-8_FAW24512	NOT7-8	27
45220086	NOT7-8_FAW24512	NOT7-8	26
45220087	NOT7-8_FAW24512	NOT7-8	36
45220088	NOT7-8_FAW24512	NOT7-8	40
45220089	NOT7-8_FAW24512	NOT7-8	45
45220090	NOT7-8_FAW24512	NOT7-8	36
45220091	NOT7-8_FAW24512	NOT7-8	22
45220092	NOT7-8_FAW24512	NOT7-8	49
45220093	NOT7-8_FAW24512	NOT7-8	33
45220094	NOT7-8_FAW24512	NOT7-8	44
45220095	NOT7-8_FAW24512	NOT7-8	80
45220096	NOT7-8_FAW24512	NOT7-8	17
45220097	NOT7-8_FAW24512	NOT7-8	105
45220098	NOT7-8_FAW24512	NOT7-8	45
45220099	NOT7-8_FAW24512	NOT7-8	54
45220100	NOT7-8_FAW24512	NOT7-8	54
45220101	NOT7-8_FAW24512	NOT7-8	39
45220102	NOT7-8_FAW24512	NOT7-8	25
45220103	NOT7-8_FAW24512	NOT7-8	29
45220104	NOT7-8_FAW24512	NOT7-8	49
45220105	NOT7-8_FAW24512	NOT7-8	20
45220106	NOT7-8_FAW24512	NOT7-8	64
45220107	NOT7-8_FAW24512	NOT7-8	15
45220108	NOT7-8_FAW24512	NOT7-8	37
45220109	NOT7-8_FAW24512	NOT7-8	40
45220110	NOT7-8_FAW24512	NOT7-8	44
45220111	NOT7-8_FAW24512	NOT7-8	42
45220112	NOT7-8_FAW24512	NOT7-8	29
45220113	NOT7-8_FAW24512	NOT7-8	27
45220114	NOT7-8_FAW24512	NOT7-8	21
45220115	NOT7-8_FAW24512	NOT7-8	19
45220116	NOT7-8_FAW24512	NOT7-8	48
45220117	NOT7-8_FAW24512	NOT7-8	55
45220118	NOT7-8_FAW24512	NOT7-8	55
45220119	NOT7-8_FAW24512	NOT7-8	33
45220120	NOT7-8_FAW24512	NOT7-8	59
45220121	NOT7-8_FAW24512	NOT7-8	55
45220122	NOT7-8_FAW24512	NOT7-8	50
45220123	NOT7-8_FAW24512	NOT7-8	93
45220124	NOT7-8_FAW24512	NOT7-8	13
45220125	NOT7-8_FAW24512	NOT7-8	47
45220126	NOT7-8_FAW24512	NOT7-8	17
45220127	NOT7-8_FAW24512	NOT7-8	10
45220128	NOT7-8_FAW24512	NOT7-8	53
45220129	NOT7-8_FAW24512	NOT7-8	10
45220130	NOT7-8_FAW24512	NOT7-8	53
45220131	NOT7-8_FAW24512	NOT7-8	21
45220132	NOT7-8_FAW24512	NOT7-8	23
45220133	NOT7-8_FAW24512	NOT7-8	25
45220134	NOT7-8_FAW24512	NOT7-8	21
45220135	NOT7-8_FAW24512	NOT7-8	55
45220136	NOT7-8_FAW24512	NOT7-8	24
45220137	NOT7-8_FAW24512	NOT7-8	65
45220138	NOT7-8_FAW24512	NOT7-8	150
45220139	NOT7-8_FAW24512	NOT7-8	18
45220140	NOT7-8_FAW24512	NOT7-8	54
45220141	NOT7-8_FAW24512	NOT7-8	21
45220142	NOT7-8_FAW24512	NOT7-8	62
45220143	NOT7-8_FAW24512	NOT7-8	44
45220144	NOT7-8_FAW24512	NOT7-8	23
45220145	NOT7-8_FAW24512	NOT7-8	40
45220146	NOT7-8_FAW24512	NOT7-8	37
45220147	NOT7-8_FAW24512	NOT7-8	57
45220148	NOT7-8_FAW24512	NOT7-8	74
45220149	NOT7-8_FAW24512	NOT7-8	44
45220150	NOT7-8_FAW24512	NOT7-8	56
45220151	NOT7-8_FAW24512	NOT7-8	25
45220152	NOT7-8_FAW24512	NOT7-8	45
45220153	NOT7-8_FAW24512	NOT7-8	40
45220154	NOT7-8_FAW24512	NOT7-8	17
45220155	NOT7-8_FAW24512	NOT7-8	31
45220156	NOT7-8_FAW24512	NOT7-8	33
45220157	NOT7-8_FAW24512	NOT7-8	17
45220158	NOT7-8_FAW24512	NOT7-8	31
45220159	NOT7-8_FAW24512	NOT7-8	19
45220160	NOT7-8_FAW24512	NOT7-8	47
45220161	NOT7-8_FAW24512	NOT7-8	35
45220162	NOT7-8_FAW24512	NOT7-8	17
45220163	NOT7-8_FAW24512	NOT7-8	58
45220164	NOT7-8_FAW24512	NOT7-8	76
45220165	NOT7-8_FAW24512	NOT7-8	27
45220166	NOT7-8_FAW24512	NOT7-8	40
45220167	NOT7-8_FAW24512	NOT7-8	17
45220168	NOT7-8_FAW24512	NOT7-8	81
45220169	NOT7-8_FAW24512	NOT7-8	89
45220170	NOT7-8_FAW24512	NOT7-8	49
45220171	NOT7-8_FAW24512	NOT7-8	41
45220172	NOT7-8_FAW24512	NOT7-8	34
45220173	NOT7-8_FAW24512	NOT7-8	55
45220174	NOT7-8_FAW24512	NOT7-8	57
45220175	NOT7-8_FAW24512	NOT7-8	24
45220176	NOT7-8_FAW24512	NOT7-8	49
45220177	NOT7-8_FAW24512	NOT7-8	52
45220178	NOT7-8_FAW24512	NOT7-8	58
45220179	NOT7-8_FAW24512	NOT7-8	19
45220180	NOT7-8_FAW24512	NOT7-8	65
45220181	NOT7-8_FAW24512	NOT7-8	32
45220182	NOT7-8_FAW24512	NOT7-8	39
45220183	NOT7-8_FAW24512	NOT7-8	49
45220184	NOT7-8_FAW24512	NOT7-8	72
45220185	NOT7-8_FAW24512	NOT7-8	57
45220186	NOT7-8_FAW24512	NOT7-8	60
45220187	NOT7-8_FAW24512	NOT7-8	57
45220188	NOT7-8_FAW24512	NOT7-8	44
45220189	NOT7-8_FAW24512	NOT7-8	12
45220190	NOT7-8_FAW24512	NOT7-8	69
45220191	NOT7-8_FAW24512	NOT7-8	12
45220192	NOT7-8_FAW24512	NOT7-8	39
45220193	NOT7-8_FAW24512	NOT7-8	66
45220194	NOT7-8_FAW24512	NOT7-8	46
45220195	NOT7-8_FAW24512	NOT7-8	24
45220196	NOT7-8_FAW24512	NOT7-8	57
45220197	NOT7-8_FAW24512	NOT7-8	9
45220198	NOT7-8_FAW24512	NOT7-8	32
45220199	NOT7-8_FAW24512	NOT7-8	19
45220200	NOT7-8_FAW24512	NOT7-8	68
45220201	NOT7-8_FAW24512	NOT7-8	55
45220202	NOT7-8_FAW24512	NOT7-8	88
45220203	NOT7-8_FAW24512	NOT7-8	53
45220204	NOT7-8_FAW24512	NOT7-8	16
45220205	NOT7-8_FAW24512	NOT7-8	57
45220206	NOT7-8_FAW24512	NOT7-8	35
45220207	NOT7-8_FAW24512	NOT7-8	50
45220208	NOT7-8_FAW24512	NOT7-8	18
45220209	NOT7-8_FAW24512	NOT7-8	23
45220210	NOT7-8_FAW24512	NOT7-8	44
45220211	NOT7-8_FAW24512	NOT7-8	58
45220212	NOT7-8_FAW24512	NOT7-8	57
45220213	NOT7-8_FAW24512	NOT7-8	61
45220214	NOT7-8_FAW24512	NOT7-8	37
45220215	NOT7-8_FAW24512	NOT7-8	20
45220216	NOT7-8_FAW24512	NOT7-8	55
45220217	NOT7-8_FAW24512	NOT7-8	52
45220218	NOT7-8_FAW24512	NOT7-8	60
45220219	NOT7-8_FAW24512	NOT7-8	19
45220220	NOT7-8_FAW24512	NOT7-8	47
45220221	NOT7-8_FAW24512	NOT7-8	36
45220222	NOT7-8_FAW24512	NOT7-8	16
45220223	NOT7-8_FAW24512	NOT7-8	33
45220224	NOT7-8_FAW24512	NOT7-8	50
45220225	NOT7-8_FAW24512	NOT7-8	49
45220226	NOT7-8_FAW24512	NOT7-8	25
45220227	NOT7-8_FAW24512	NOT7-8	42
45220228	NOT7-8_FAW24512	NOT7-8	28
45220229	NOT7-8_FAW24512	NOT7-8	71
45220230	NOT7-8_FAW24512	NOT7-8	47
45220231	NOT7-8_FAW24512	NOT7-8	26
45220232	NOT7-8_FAW24512	NOT7-8	49
45220233	NOT7-8_FAW24512	NOT7-8	46
45220234	NOT7-8_FAW24512	NOT7-8	44
45220235	NOT7-8_FAW24512	NOT7-8	110
45220236	NOT7-8_FAW24512	NOT7-8	56
45220237	NOT7-8_FAW24512	NOT7-8	54
45220238	NOT7-8_FAW24512	NOT7-8	48
45220239	NOT7-8_FAW24512	NOT7-8	10
45220240	NOT7-8_FAW24512	NOT7-8	54
45220241	NOT7-8_FAW24512	NOT7-8	41
45220242	NOT7-8_FAW24512	NOT7-8	49
45220243	NOT7-8_FAW24512	NOT7-8	21
45220244	NOT7-8_FAW24512	NOT7-8	54
45220245	NOT7-8_FAW24512	NOT7-8	25
45220246	NOT7-8_FAW24512	NOT7-8	58
45220247	NOT7-8_FAW24512	NOT7-8	24
45220248	NOT7-8_FAW24512	NOT7-8	68
45220249	NOT7-8_FAW24512	NOT7-8	33
45220250	NOT7-8_FAW24512	NOT7-8	56
45220251	NOT7-8_FAW24512	NOT7-8	45
45220252	NOT7-8_FAW24512	NOT7-8	35
45220253	NOT7-8_FAW24512	NOT7-8	48
45220254	NOT7-8_FAW24512	NOT7-8	25
45220255	NOT7-8_FAW24512	NOT7-8	67
45220256	NOT7-8_FAW24512	NOT7-8	34
45220257	NOT7-8_FAW24512	NOT7-8	22
45220258	NOT7-8_FAW24512	NOT7-8	21
45220259	NOT7-8_FAW24512	NOT7-8	59
45220260	NOT7-8_FAW24512	NOT7-8	37
45220261	NOT7-8_FAW24512	NOT7-8	41
45220262	NOT7-8_FAW24512	NOT7-8	72
45220263	NOT7-8_FAW24512	NOT7-8	46
45220264	NOT7-8_FAW24512	NOT7-8	14
45220265	NOT7-8_FAW24512	NOT7-8	25
45220266	NOT7-8_FAW24512	NOT7-8	65
45220267	NOT7-8_FAW24512	NOT7-8	57
45220268	NOT7-8_FAW24512	NOT7-8	19
45220269	NOT7-8_FAW24512	NOT7-8	49
45220270	NOT7-8_FAW24512	NOT7-8	67
45220271	NOT7-8_FAW24512	NOT7-8	29
45220272	NOT7-8_FAW24512	NOT7-8	42
45220273	NOT7-8_FAW24512	NOT7-8	85
45220274	NOT7-8_FAW24512	NOT7-8	39
45220275	NOT7-8_FAW24512	NOT7-8	45
45220276	NOT7-8_FAW24512	NOT7-8	14
45220277	NOT7-8_FAW24512	NOT7-8	30
45220278	NOT7-8_FAW24512	NOT7-8	43
45220279	NOT7-8_FAW24512	NOT7-8	19
45220280	NOT7-8_FAW24512	NOT7-8	36
45220281	NOT7-8_FAW24512	NOT7-8	60
45220282	NOT7-8_FAW24512	NOT7-8	17
45220283	NOT7-8_FAW24512	NOT7-8	28
45220284	NOT7-8_FAW24512	NOT7-8	55
45220285	NOT7-8_FAW24512	NOT7-8	19
45220286	NOT7-8_FAW24512	NOT7-8	60
45220287	NOT7-8_FAW24512	NOT7-8	53
45220288	NOT7-8_FAW24512	NOT7-8	37
45220289	NOT7-8_FAW24512	NOT7-8	65
45220290	NOT7-8_FAW24512	NOT7-8	25
45220291	NOT7-8_FAW24512	NOT7-8	44
45220292	NOT7-8_FAW24512	NOT7-8	32
45220293	NOT7-8_FAW24512	NOT7-8	16
45220294	NOT7-8_FAW24512	NOT7-8	52
45220295	NOT7-8_FAW24512	NOT7-8	63
45220296	NOT7-8_FAW24512	NOT7-8	45
45220297	NOT7-8_FAW24512	NOT7-8	39
45220298	NOT7-8_FAW24512	NOT7-8	61
45220299	NOT7-8_FAW24512	NOT7-8	39
45220300	NOT7-8_FAW24512	NOT7-8	41
45220301	NOT7-8_FAW24512	NOT7-8	27
45220302	NOT7-8_FAW24512	NOT7-8	12
45220303	NOT7-8_FAW24512	NOT7-8	42
45220304	NOT7-8_FAW24512	NOT7-8	24
45220305	NOT7-8_FAW24512	NOT7-8	48
45220306	NOT7-8_FAW24512	NOT7-8	26
45220307	NOT7-8_FAW24512	NOT7-8	53
45220308	NOT7-8_FAW24512	NOT7-8	56
45220309	NOT7-8_FAW24512	NOT7-8	49
45220310	NOT7-8_FAW24512	NOT7-8	44
45220311	NOT7-8_FAW24512	NOT7-8	49
45220312	NOT7-8_FAW24512	NOT7-8	52
45220313	NOT7-8_FAW24512	NOT7-8	64
45220314	NOT7-8_FAW24512	NOT7-8	52
45220315	NOT7-8_FAW24512	NOT7-8	34
45220316	NOT7-8_FAW24512	NOT7-8	51
45220317	NOT7-8_FAW24512	NOT7-8	60
45220318	NOT7-8_FAW24512	NOT7-8	10
45220319	NOT7-8_FAW24512	NOT7-8	18
45220320	NOT7-8_FAW24512	NOT7-8	57
45220321	NOT7-8_FAW24512	NOT7-8	9
45220322	NOT7-8_FAW24512	NOT7-8	39
45220323	NOT7-8_FAW24512	NOT7-8	24
45220324	NOT7-8_FAW24512	NOT7-8	55
45220325	NOT7-8_FAW24512	NOT7-8	84
45220326	NOT7-8_FAW24512	NOT7-8	56
45220327	NOT7-8_FAW24512	NOT7-8	14
45220328	NOT7-8_FAW24512	NOT7-8	58
45220329	NOT7-8_FAW24512	NOT7-8	48
45220330	NOT7-8_FAW24512	NOT7-8	52
45220331	NOT7-8_FAW24512	NOT7-8	45
45220332	NOT7-8_FAW24512	NOT7-8	65
45220333	NOT7-8_FAW24512	NOT7-8	45
45220334	NOT7-8_FAW24512	NOT7-8	48
45220335	NOT7-8_FAW24512	NOT7-8	29
45220336	NOT7-8_FAW24512	NOT7-8	57
45220337	NOT7-8_FAW24512	NOT7-8	66
45220338	NOT7-8_FAW24512	NOT7-8	13
45220339	NOT7-8_FAW24512	NOT7-8	41
45220340	NOT7-8_FAW24512	NOT7-8	29
45220341	NOT7-8_FAW24512	NOT7-8	33
45220342	NOT7-8_FAW24512	NOT7-8	25
45220343	NOT7-8_FAW24512	NOT7-8	35
45220344	NOT7-8_FAW24512	NOT7-8	70
45220345	NOT7-8_FAW24512	NOT7-8	41
45220346	NOT7-8_FAW24512	NOT7-8	42
45220347	NOT7-8_FAW24512	NOT7-8	64
45220348	NOT7-8_FAW24512	NOT7-8	63
45220349	NOT7-8_FAW24512	NOT7-8	49
45220350	NOT7-8_FAW24512	NOT7-8	39
45220351	NOT7-8_FAW24512	NOT7-8	63
45220352	NOT7-8_FAW24512	NOT7-8	55
45220353	NOT7-8_FAW24512	NOT7-8	73
45220354	NOT7-8_FAW24512	NOT7-8	46
45220355	NOT7-8_FAW24512	NOT7-8	55
45220356	NOT7-8_FAW24512	NOT7-8	23
45220357	NOT7-8_FAW24512	NOT7-8	66
45220358	NOT7-8_FAW24512	NOT7-8	45
45220359	NOT7-8_FAW24512	NOT7-8	44
45220360	NOT7-8_FAW24512	NOT7-8	57
45220361	NOT7-8_FAW24512	NOT7-8	116
45220362	NOT7-8_FAW24512	NOT7-8	11
45220363	NOT7-8_FAW24512	NOT7-8	16
45220364	NOT7-8_FAW24512	NOT7-8	27
45220365	NOT7-8_FAW24512	NOT7-8	22
45220366	NOT7-8_FAW24512	NOT7-8	13
45220367	NOT7-8_FAW24512	NOT7-8	50
45220368	NOT7-8_FAW24512	NOT7-8	59
45220369	NOT7-8_FAW24512	NOT7-8	24
45220370	NOT7-8_FAW24512	NOT7-8	40
45220371	NOT7-8_FAW24512	NOT7-8	41
45220372	NOT7-8_FAW24512	NOT7-8	17
45220373	NOT7-8_FAW24512	NOT7-8	34
45220374	NOT7-8_FAW24512	NOT7-8	59
45220375	NOT7-8_FAW24512	NOT7-8	32
45220376	NOT7-8_FAW24512	NOT7-8	21
45220377	NOT7-8_FAW24512	NOT7-8	49
45220378	NOT7-8_FAW24512	NOT7-8	50
45220379	NOT7-8_FAW24512	NOT7-8	8
45220380	NOT7-8_FAW24512	NOT7-8	50
45220381	NOT7-8_FAW24512	NOT7-8	52
45220382	NOT7-8_FAW24512	NOT7-8	7
45220383	NOT7-8_FAW24512	NOT7-8	47
45220384	NOT7-8_FAW24512	NOT7-8	65
45220385	NOT7-8_FAW24512	NOT7-8	44
45220386	NOT7-8_FAW24512	NOT7-8	42
45220387	NOT7-8_FAW24512	NOT7-8	52
45220388	NOT7-8_FAW24512	NOT7-8	65
45220389	NOT7-8_FAW24512	NOT7-8	44
45220390	NOT7-8_FAW24512	NOT7-8	91
45220391	NOT7-8_FAW24512	NOT7-8	79
45220392	NOT7-8_FAW24512	NOT7-8	99
45220393	NOT7-8_FAW24512	NOT7-8	54
45220394	NOT7-8_FAW24512	NOT7-8	38
45220395	NOT7-8_FAW24512	NOT7-8	43
45220396	NOT7-8_FAW24512	NOT7-8	59
45220397	NOT7-8_FAW24512	NOT7-8	31
45220398	NOT7-8_FAW24512	NOT7-8	34
45220399	NOT7-8_FAW24512	NOT7-8	15
45220400	NOT7-8_FAW24512	NOT7-8	76
45220401	NOT7-8_FAW24512	NOT7-8	35
45220402	NOT7-8_FAW24512	NOT7-8	28
45220403	NOT7-8_FAW24512	NOT7-8	51
45220404	NOT7-8_FAW24512	NOT7-8	79
45220405	NOT7-8_FAW24512	NOT7-8	24
45220406	NOT7-8_FAW24512	NOT7-8	38
45220407	NOT7-8_FAW24512	NOT7-8	8
45220408	NOT7-8_FAW24512	NOT7-8	67
45220409	NOT7-8_FAW24512	NOT7-8	46
45220410	NOT7-8_FAW24512	NOT7-8	56
45220411	NOT7-8_FAW24512	NOT7-8	40
45220412	NOT7-8_FAW24512	NOT7-8	29
45220413	NOT7-8_FAW24512	NOT7-8	50
45220414	NOT7-8_FAW24512	NOT7-8	50
45220415	NOT7-8_FAW24512	NOT7-8	80
45220416	NOT7-8_FAW24512	NOT7-8	62
45220417	NOT7-8_FAW24512	NOT7-8	50
45220418	NOT7-8_FAW24512	NOT7-8	36
45220419	NOT7-8_FAW24512	NOT7-8	35
45220420	NOT7-8_FAW24512	NOT7-8	80
45220421	NOT7-8_FAW24512	NOT7-8	44
45220422	NOT7-8_FAW24512	NOT7-8	21
45220423	NOT7-8_FAW24512	NOT7-8	41
45220424	NOT7-8_FAW24512	NOT7-8	35
45220425	NOT7-8_FAW24512	NOT7-8	18
45220426	NOT7-8_FAW24512	NOT7-8	81
45220427	NOT7-8_FAW24512	NOT7-8	23
45220428	NOT7-8_FAW24512	NOT7-8	61
45220429	NOT7-8_FAW24512	NOT7-8	52
45220430	NOT7-8_FAW24512	NOT7-8	41
45220431	NOT7-8_FAW24512	NOT7-8	41
45220432	NOT7-8_FAW24512	NOT7-8	50
45220433	NOT7-8_FAW24512	NOT7-8	30
45220434	NOT7-8_FAW24512	NOT7-8	29
45220435	NOT7-8_FAW24512	NOT7-8	47
45220436	NOT7-8_FAW24512	NOT7-8	59
45220437	NOT7-8_FAW24512	NOT7-8	100
45220438	NOT7-8_FAW24512	NOT7-8	51
45220439	NOT7-8_FAW24512	NOT7-8	31
45220440	NOT7-8_FAW24512	NOT7-8	20
45220441	NOT7-8_FAW24512	NOT7-8	150
45220442	NOT7-8_FAW24512	NOT7-8	31
45220443	NOT7-8_FAW24512	NOT7-8	57
45220444	NOT7-8_FAW24512	NOT7-8	43
45220445	NOT7-8_FAW24512	NOT7-8	44
45220446	NOT7-8_FAW24512	NOT7-8	15
45220447	NOT7-8_FAW24512	NOT7-8	13
45220448	NOT7-8_FAW24512	NOT7-8	9
45220449	NOT7-8_FAW24512	NOT7-8	15
45220450	NOT7-8_FAW24512	NOT7-8	40
45220451	NOT7-8_FAW24512	NOT7-8	62
45220452	NOT7-8_FAW24512	NOT7-8	70
45220453	NOT7-8_FAW24512	NOT7-8	43
45220454	NOT7-8_FAW24512	NOT7-8	30
45220455	NOT7-8_FAW24512	NOT7-8	45
45220456	NOT7-8_FAW24512	NOT7-8	71
45220457	NOT7-8_FAW24512	NOT7-8	56
45220458	NOT7-8_FAW24512	NOT7-8	21
45220459	NOT7-8_FAW24512	NOT7-8	18
45220460	NOT7-8_FAW24512	NOT7-8	42
45220461	NOT7-8_FAW24512	NOT7-8	26
45220462	NOT7-8_FAW24512	NOT7-8	46
45220463	NOT7-8_FAW24512	NOT7-8	30
45220464	NOT7-8_FAW24512	NOT7-8	40
45220465	NOT7-8_FAW24512	NOT7-8	52
45220466	NOT7-8_FAW24512	NOT7-8	41
45220467	NOT7-8_FAW24512	NOT7-8	36
45220468	NOT7-8_FAW24512	NOT7-8	18
45220469	NOT7-8_FAW24512	NOT7-8	48
45220470	NOT7-8_FAW24512	NOT7-8	84
45220471	NOT7-8_FAW24512	NOT7-8	18
45220472	NOT7-8_FAW24512	NOT7-8	49
45220473	NOT7-8_FAW24512	NOT7-8	9
45220474	NOT7-8_FAW24512	NOT7-8	23
45220475	NOT7-8_FAW24512	NOT7-8	165
45220476	NOT7-8_FAW24512	NOT7-8	60
45220477	NOT7-8_FAW24512	NOT7-8	51
45220478	NOT7-8_FAW24512	NOT7-8	51
45220479	NOT7-8_FAW24512	NOT7-8	81
45220480	NOT7-8_FAW24512	NOT7-8	51
45220481	NOT7-8_FAW24512	NOT7-8	49
45220482	NOT7-8_FAW24512	NOT7-8	94
45220483	NOT7-8_FAW24512	NOT7-8	14
45220484	NOT7-8_FAW24512	NOT7-8	43
45220485	NOT7-8_FAW24512	NOT7-8	23
45220486	NOT7-8_FAW24512	NOT7-8	36
45220487	NOT7-8_FAW24512	NOT7-8	32
45220488	NOT7-8_FAW24512	NOT7-8	44
45220489	NOT7-8_FAW24512	NOT7-8	50
45220490	NOT7-8_FAW24512	NOT7-8	27
45220491	NOT7-8_FAW24512	NOT7-8	39
45220492	NOT7-8_FAW24512	NOT7-8	34
45220493	NOT7-8_FAW24512	NOT7-8	43
45220494	NOT7-8_FAW24512	NOT7-8	42
45220495	NOT7-8_FAW24512	NOT7-8	31
45220496	NOT7-8_FAW24512	NOT7-8	43
45220497	NOT7-8_FAW24512	NOT7-8	37
45220498	NOT7-8_FAW24512	NOT7-8	32
45220499	NOT7-8_FAW24512	NOT7-8	22
45220500	NOT7-8_FAW24512	NOT7-8	24
45220501	NOT7-8_FAW24512	NOT7-8	26
45220502	NOT7-8_FAW24512	NOT7-8	20
45220503	NOT7-8_FAW24512	NOT7-8	17
45220504	NOT7-8_FAW24512	NOT7-8	25
45220505	NOT7-8_FAW24512	NOT7-8	28
45220506	NOT7-8_FAW24512	NOT7-8	19
45220507	NOT7-8_FAW24512	NOT7-8	46
45220508	NOT7-8_FAW24512	NOT7-8	9
45220509	NOT7-8_FAW24512	NOT7-8	24
45220510	NOT7-8_FAW24512	NOT7-8	44
45220511	NOT7-8_FAW24512	NOT7-8	8
45220512	NOT7-8_FAW24512	NOT7-8	26
45220513	NOT7-8_FAW24512	NOT7-8	27
45220514	NOT7-8_FAW24512	NOT7-8	33
45220515	NOT7-8_FAW24512	NOT7-8	36
45220516	NOT7-8_FAW24512	NOT7-8	35
45220517	NOT7-8_FAW24512	NOT7-8	41
45220518	NOT7-8_FAW24512	NOT7-8	22
45220519	NOT7-8_FAW24512	NOT7-8	19
45220520	NOT7-8_FAW24512	NOT7-8	58
45220521	NOT7-8_FAW24512	NOT7-8	21
45220522	NOT7-8_FAW24512	NOT7-8	19
45220523	NOT7-8_FAW24512	NOT7-8	16
45220524	NOT7-8_FAW24512	NOT7-8	48
45220525	NOT7-8_FAW24512	NOT7-8	10
45220526	NOT7-8_FAW24512	NOT7-8	39
45220527	NOT7-8_FAW24512	NOT7-8	41
45220528	NOT7-8_FAW24512	NOT7-8	11
45220529	NOT7-8_FAW24512	NOT7-8	55
45220530	NOT7-8_FAW24512	NOT7-8	64
45220531	NOT7-8_FAW24512	NOT7-8	49
45220532	NOT7-8_FAW24512	NOT7-8	248
45220533	NOT7-8_FAW24512	NOT7-8	97
45220534	NOT7-8_FAW24512	NOT7-8	44
45220535	NOT7-8_FAW24512	NOT7-8	50
45220536	NOT7-8_FAW24512	NOT7-8	57
45220537	NOT7-8_FAW24512	NOT7-8	42
45220538	NOT7-8_FAW24512	NOT7-8	25
45220539	NOT7-8_FAW24512	NOT7-8	71
45220540	NOT7-8_FAW24512	NOT7-8	26
45220541	NOT7-8_FAW24512	NOT7-8	51
45220542	NOT7-8_FAW24512	NOT7-8	60
45220543	NOT7-8_FAW24512	NOT7-8	44
45220544	NOT7-8_FAW24512	NOT7-8	51
45220545	NOT7-8_FAW24512	NOT7-8	48
45220546	NOT7-8_FAW24512	NOT7-8	51
45220547	NOT7-8_FAW24512	NOT7-8	67
45220548	NOT7-8_FAW24512	NOT7-8	25
45220549	NOT7-8_FAW24512	NOT7-8	43
45220550	NOT7-8_FAW24512	NOT7-8	58
45220551	NOT7-8_FAW24512	NOT7-8	42
45220552	NOT7-8_FAW24512	NOT7-8	37
45220553	NOT7-8_FAW24512	NOT7-8	30
45220554	NOT7-8_FAW24512	NOT7-8	57
45220555	NOT7-8_FAW24512	NOT7-8	25
45220556	NOT7-8_FAW24512	NOT7-8	60
45220557	NOT7-8_FAW24512	NOT7-8	63
45220558	NOT7-8_FAW24512	NOT7-8	40
45220559	NOT7-8_FAW24512	NOT7-8	65
45220560	NOT7-8_FAW24512	NOT7-8	45
45220561	NOT7-8_FAW24512	NOT7-8	50
45220562	NOT7-8_FAW24512	NOT7-8	56
45220563	NOT7-8_FAW24512	NOT7-8	49
45220564	NOT7-8_FAW24512	NOT7-8	55
45220565	NOT7-8_FAW24512	NOT7-8	28
45220566	NOT7-8_FAW24512	NOT7-8	59
45220567	NOT7-8_FAW24512	NOT7-8	48
45220568	NOT7-8_FAW24512	NOT7-8	32
45220569	NOT7-8_FAW24512	NOT7-8	39
45220570	NOT7-8_FAW24512	NOT7-8	55
45220571	NOT7-8_FAW24512	NOT7-8	55
45220572	NOT7-8_FAW24512	NOT7-8	59
45220573	NOT7-8_FAW24512	NOT7-8	67
45220574	NOT7-8_FAW24512	NOT7-8	48
45220575	NOT7-8_FAW24512	NOT7-8	47
45220576	NOT7-8_FAW24512	NOT7-8	37
45220577	NOT7-8_FAW24512	NOT7-8	14
45220578	NOT7-8_FAW24512	NOT7-8	58
45220579	NOT7-8_FAW24512	NOT7-8	48
45220580	NOT7-8_FAW24512	NOT7-8	45
45220581	NOT7-8_FAW24512	NOT7-8	42
45220582	NOT7-8_FAW24512	NOT7-8	49
45220583	NOT7-8_FAW24512	NOT7-8	49
45220584	NOT7-8_FAW24512	NOT7-8	49
45220585	NOT7-8_FAW24512	NOT7-8	30
45220586	NOT7-8_FAW24512	NOT7-8	38
45220587	NOT7-8_FAW24512	NOT7-8	18
45220588	NOT7-8_FAW24512	NOT7-8	30
45220589	NOT7-8_FAW24512	NOT7-8	49
45220590	NOT7-8_FAW24512	NOT7-8	21
45220591	NOT7-8_FAW24512	NOT7-8	18
45220592	NOT7-8_FAW24512	NOT7-8	80
45220593	NOT7-8_FAW24512	NOT7-8	47
45220594	NOT7-8_FAW24512	NOT7-8	47
45220595	NOT7-8_FAW24512	NOT7-8	47
45220596	NOT7-8_FAW24512	NOT7-8	34
45220597	NOT7-8_FAW24512	NOT7-8	21
45220598	NOT7-8_FAW24512	NOT7-8	38
45220599	NOT7-8_FAW24512	NOT7-8	61
45220600	NOT7-8_FAW24512	NOT7-8	42
45220601	NOT7-8_FAW24512	NOT7-8	66
45220602	NOT7-8_FAW24512	NOT7-8	36
45220603	NOT7-8_FAW24512	NOT7-8	46
45220604	NOT7-8_FAW24512	NOT7-8	32
45220605	NOT7-8_FAW24512	NOT7-8	45
45220606	NOT7-8_FAW24512	NOT7-8	38
45220607	NOT7-8_FAW24512	NOT7-8	59
45220608	NOT7-8_FAW24512	NOT7-8	42
45220609	NOT7-8_FAW24512	NOT7-8	45
45220610	NOT7-8_FAW24512	NOT7-8	37
45220611	NOT7-8_FAW24512	NOT7-8	33
45220612	NOT7-8_FAW24512	NOT7-8	35
45220613	NOT7-8_FAW24512	NOT7-8	53
45220614	NOT7-8_FAW24512	NOT7-8	21
45220615	NOT7-8_FAW24512	NOT7-8	46
45220616	NOT7-8_FAW24512	NOT7-8	73
45220617	NOT7-8_FAW24512	NOT7-8	65
45220618	NOT7-8_FAW24512	NOT7-8	29
45220619	NOT7-8_FAW24512	NOT7-8	42
45220620	NOT7-8_FAW24512	NOT7-8	46
45220621	NOT7-8_FAW24512	NOT7-8	17
45220622	NOT7-8_FAW24512	NOT7-8	39
45220623	NOT7-8_FAW24512	NOT7-8	42
45220624	NOT7-8_FAW24512	NOT7-8	47
45220625	NOT7-8_FAW24512	NOT7-8	47
45220626	NOT7-8_FAW24512	NOT7-8	30
45220627	NOT7-8_FAW24512	NOT7-8	23
45220628	NOT7-8_FAW24512	NOT7-8	54
45220629	NOT7-8_FAW24512	NOT7-8	49
45220630	NOT7-8_FAW24512	NOT7-8	46
45220631	NOT7-8_FAW24512	NOT7-8	24
45220632	NOT7-8_FAW24512	NOT7-8	8
45220633	NOT7-8_FAW24512	NOT7-8	16
45220634	NOT7-8_FAW24512	NOT7-8	69
45220635	NOT7-8_FAW24512	NOT7-8	34
45220636	NOT7-8_FAW24512	NOT7-8	35
45220637	NOT7-8_FAW24512	NOT7-8	35
45220638	NOT7-8_FAW24512	NOT7-8	37
45220639	NOT7-8_FAW24512	NOT7-8	50
45220640	NOT7-8_FAW24512	NOT7-8	91
45220641	NOT7-8_FAW24512	NOT7-8	41
45220642	NOT7-8_FAW24512	NOT7-8	47
45220643	NOT7-8_FAW24512	NOT7-8	43
45220644	NOT7-8_FAW24512	NOT7-8	44
45220645	NOT7-8_FAW24512	NOT7-8	56
45220646	NOT7-8_FAW24512	NOT7-8	52
45220647	NOT7-8_FAW24512	NOT7-8	30
45220648	NOT7-8_FAW24512	NOT7-8	26
45220649	NOT7-8_FAW24512	NOT7-8	50
45220650	NOT7-8_FAW24512	NOT7-8	52
45220651	NOT7-8_FAW24512	NOT7-8	44
45220652	NOT7-8_FAW24512	NOT7-8	40
45220653	NOT7-8_FAW24512	NOT7-8	46
45220654	NOT7-8_FAW24512	NOT7-8	47
45220655	NOT7-8_FAW24512	NOT7-8	40
45220656	NOT7-8_FAW24512	NOT7-8	44
45220657	NOT7-8_FAW24512	NOT7-8	38
45220658	NOT7-8_FAW24512	NOT7-8	45
45220659	NOT7-8_FAW24512	NOT7-8	32
45220660	NOT7-8_FAW24512	NOT7-8	54
45220661	NOT7-8_FAW24512	NOT7-8	43
45220662	NOT7-8_FAW24512	NOT7-8	55
45220663	NOT7-8_FAW24512	NOT7-8	34
45220664	NOT7-8_FAW24512	NOT7-8	47
45220665	NOT7-8_FAW24512	NOT7-8	78
45220666	NOT7-8_FAW24512	NOT7-8	42
45220667	NOT7-8_FAW24512	NOT7-8	39
45220668	NOT7-8_FAW24512	NOT7-8	60
45220669	NOT7-8_FAW24512	NOT7-8	8
45220670	NOT7-8_FAW24512	NOT7-8	33
45220671	NOT7-8_FAW24512	NOT7-8	26
45220672	NOT7-8_FAW24512	NOT7-8	52
45220673	NOT7-8_FAW24512	NOT7-8	51
45220674	NOT7-8_FAW24512	NOT7-8	48
45220675	NOT7-8_FAW24512	NOT7-8	52
45220676	NOT7-8_FAW24512	NOT7-8	50
45220677	NOT7-8_FAW24512	NOT7-8	32
45220678	NOT7-8_FAW24512	NOT7-8	40
45220679	NOT7-8_FAW24512	NOT7-8	38
45220680	NOT7-8_FAW24512	NOT7-8	50
45220681	NOT7-8_FAW24512	NOT7-8	47
45220682	NOT7-8_FAW24512	NOT7-8	39
45220683	NOT7-8_FAW24512	NOT7-8	63
45220684	NOT7-8_FAW24512	NOT7-8	31
45220685	NOT7-8_FAW24512	NOT7-8	41
45220686	NOT7-8_FAW24512	NOT7-8	89
45220687	NOT7-8_FAW24512	NOT7-8	55
45220688	NOT7-8_FAW24512	NOT7-8	39
45220689	NOT7-8_FAW24512	NOT7-8	42
45220690	NOT7-8_FAW24512	NOT7-8	48
45220691	NOT7-8_FAW24512	NOT7-8	58
45220692	NOT7-8_FAW24512	NOT7-8	49
45220693	NOT7-8_FAW24512	NOT7-8	84
45220694	NOT7-8_FAW24512	NOT7-8	49
45220695	NOT7-8_FAW24512	NOT7-8	40
45220696	NOT7-8_FAW24512	NOT7-8	89
45220697	NOT7-8_FAW24512	NOT7-8	40
45220698	NOT7-8_FAW24512	NOT7-8	26
45220699	NOT7-8_FAW24512	NOT7-8	59
45220700	NOT7-8_FAW24512	NOT7-8	21
45220701	NOT7-8_FAW24512	NOT7-8	63
45220702	NOT7-8_FAW24512	NOT7-8	41
45220703	NOT7-8_FAW24512	NOT7-8	23
45220704	NOT7-8_FAW24512	NOT7-8	51
45220705	NOT7-8_FAW24512	NOT7-8	51
45220706	NOT7-8_FAW24512	NOT7-8	11
45220707	NOT7-8_FAW24512	NOT7-8	60
45220708	NOT7-8_FAW24512	NOT7-8	50
45220709	NOT7-8_FAW24512	NOT7-8	49
45220710	NOT7-8_FAW24512	NOT7-8	38
45220711	NOT7-8_FAW24512	NOT7-8	57
45220712	NOT7-8_FAW24512	NOT7-8	48
45220713	NOT7-8_FAW24512	NOT7-8	50
45220714	NOT7-8_FAW24512	NOT7-8	72
45220715	NOT7-8_FAW24512	NOT7-8	49
45220716	NOT7-8_FAW24512	NOT7-8	97
45220717	NOT7-8_FAW24512	NOT7-8	17
45220718	NOT7-8_FAW24512	NOT7-8	44
45220719	NOT7-8_FAW24512	NOT7-8	52
45220720	NOT7-8_FAW24512	NOT7-8	62
45220721	NOT7-8_FAW24512	NOT7-8	56
45220722	NOT7-8_FAW24512	NOT7-8	50
45220723	NOT7-8_FAW24512	NOT7-8	22
45220724	NOT7-8_FAW24512	NOT7-8	49
45220725	NOT7-8_FAW24512	NOT7-8	20
45220726	NOT7-8_FAW24512	NOT7-8	58
45220727	NOT7-8_FAW24512	NOT7-8	8
45220728	NOT7-8_FAW24512	NOT7-8	48
45220729	NOT7-8_FAW24512	NOT7-8	104
45220730	NOT7-8_FAW24512	NOT7-8	68
45220731	NOT7-8_FAW24512	NOT7-8	35
45220732	NOT7-8_FAW24512	NOT7-8	42
45220733	NOT7-8_FAW24512	NOT7-8	76
45220734	NOT7-8_FAW24512	NOT7-8	55
45220735	NOT7-8_FAW24512	NOT7-8	36
45220736	NOT7-8_FAW24512	NOT7-8	38
45220737	NOT7-8_FAW24512	NOT7-8	57
45220738	NOT7-8_FAW24512	NOT7-8	46
45220739	NOT7-8_FAW24512	NOT7-8	25
45220740	NOT7-8_FAW24512	NOT7-8	43
45220741	NOT7-8_FAW24512	NOT7-8	43
45220742	NOT7-8_FAW24512	NOT7-8	31
45220743	NOT7-8_FAW24512	NOT7-8	67
45220744	NOT7-8_FAW24512	NOT7-8	42
45220745	NOT7-8_FAW24512	NOT7-8	60
45220746	NOT7-8_FAW24512	NOT7-8	53
45220747	NOT7-8_FAW24512	NOT7-8	55
45220748	NOT7-8_FAW24512	NOT7-8	34
45220749	NOT7-8_FAW24512	NOT7-8	17
45220750	NOT7-8_FAW24512	NOT7-8	55
45220751	NOT7-8_FAW24512	NOT7-8	31
45220752	NOT7-8_FAW24512	NOT7-8	26
45220753	NOT7-8_FAW24512	NOT7-8	8
45220754	NOT7-8_FAW24512	NOT7-8	74
45220755	NOT7-8_FAW24512	NOT7-8	65
45220756	NOT7-8_FAW24512	NOT7-8	52
45220757	NOT7-8_FAW24512	NOT7-8	9
45220758	NOT7-8_FAW24512	NOT7-8	32
45220759	NOT7-8_FAW24512	NOT7-8	42
45220760	NOT7-8_FAW24512	NOT7-8	78
45220761	NOT7-8_FAW24512	NOT7-8	55
45220762	NOT7-8_FAW24512	NOT7-8	93
45220763	NOT7-8_FAW24512	NOT7-8	115
45220764	NOT7-8_FAW24512	NOT7-8	65
45220765	NOT7-8_FAW24512	NOT7-8	44
45220766	NOT7-8_FAW24512	NOT7-8	44
45220767	NOT7-8_FAW24512	NOT7-8	73
45220768	NOT7-8_FAW24512	NOT7-8	46
45220769	NOT7-8_FAW24512	NOT7-8	103
45220770	NOT7-8_FAW24512	NOT7-8	40
45220771	NOT7-8_FAW24512	NOT7-8	52
45220772	NOT7-8_FAW24512	NOT7-8	52
45220773	NOT7-8_FAW24512	NOT7-8	38
45220774	NOT7-8_FAW24512	NOT7-8	45
45220775	NOT7-8_FAW24512	NOT7-8	50
45220776	NOT7-8_FAW24512	NOT7-8	53
45220777	NOT7-8_FAW24512	NOT7-8	56
45220778	NOT7-8_FAW24512	NOT7-8	48
45220779	NOT7-8_FAW24512	NOT7-8	52
45220780	NOT7-8_FAW24512	NOT7-8	42
45220781	NOT7-8_FAW24512	NOT7-8	43
45220782	NOT7-8_FAW24512	NOT7-8	73
45220783	NOT7-8_FAW24512	NOT7-8	39
45220784	NOT7-8_FAW24512	NOT7-8	18
45220785	NOT7-8_FAW24512	NOT7-8	71
45220786	NOT7-8_FAW24512	NOT7-8	118
45220787	NOT7-8_FAW24512	NOT7-8	52
45220788	NOT7-8_FAW24512	NOT7-8	53
45220789	NOT7-8_FAW24512	NOT7-8	58
45220790	NOT7-8_FAW24512	NOT7-8	31
45220791	NOT7-8_FAW24512	NOT7-8	46
45220792	NOT7-8_FAW24512	NOT7-8	31
45220793	NOT7-8_FAW24512	NOT7-8	38
45220794	NOT7-8_FAW24512	NOT7-8	63
45220795	NOT7-8_FAW24512	NOT7-8	45
45220796	NOT7-8_FAW24512	NOT7-8	55
45220797	NOT7-8_FAW24512	NOT7-8	53
45220798	NOT7-8_FAW24512	NOT7-8	27
45220799	NOT7-8_FAW24512	NOT7-8	36
45220800	NOT7-8_FAW24512	NOT7-8	47
45220801	NOT7-8_FAW24512	NOT7-8	51
45220802	NOT7-8_FAW24512	NOT7-8	41
45220803	NOT7-8_FAW24512	NOT7-8	46
45220804	NOT7-8_FAW24512	NOT7-8	28
45220805	NOT7-8_FAW24512	NOT7-8	9
45220806	NOT7-8_FAW24512	NOT7-8	48
45220807	NOT7-8_FAW24512	NOT7-8	56
45220808	NOT7-8_FAW24512	NOT7-8	49
45220809	NOT7-8_FAW24512	NOT7-8	45
45220810	NOT7-8_FAW24512	NOT7-8	44
45220811	NOT7-8_FAW24512	NOT7-8	47
45220812	NOT7-8_FAW24512	NOT7-8	47
45220813	NOT7-8_FAW24512	NOT7-8	37
45220814	NOT7-8_FAW24512	NOT7-8	49
45220815	NOT7-8_FAW24512	NOT7-8	42
45220816	NOT7-8_FAW24512	NOT7-8	54
45220817	NOT7-8_FAW24512	NOT7-8	31
45220818	NOT7-8_FAW24512	NOT7-8	44
45220819	NOT7-8_FAW24512	NOT7-8	77
45220820	NOT7-8_FAW24512	NOT7-8	28
45220821	NOT7-8_FAW24512	NOT7-8	113
45220822	NOT7-8_FAW24512	NOT7-8	40
45220823	NOT7-8_FAW24512	NOT7-8	42
45220824	NOT7-8_FAW24512	NOT7-8	11
45220825	NOT7-8_FAW24512	NOT7-8	66
45220826	NOT7-8_FAW24512	NOT7-8	45
45220827	NOT7-8_FAW24512	NOT7-8	52
45220828	NOT7-8_FAW24512	NOT7-8	51
45220829	NOT7-8_FAW24512	NOT7-8	33
45220830	NOT7-8_FAW24512	NOT7-8	37
45220831	NOT7-8_FAW24512	NOT7-8	29
45220832	NOT7-8_FAW24512	NOT7-8	42
45220833	NOT7-8_FAW24512	NOT7-8	44
45220834	NOT7-8_FAW24512	NOT7-8	51
45220835	NOT7-8_FAW24512	NOT7-8	33
45220836	NOT7-8_FAW24512	NOT7-8	18
45220837	NOT7-8_FAW24512	NOT7-8	46
45220838	NOT7-8_FAW24512	NOT7-8	52
45220839	NOT7-8_FAW24512	NOT7-8	25
45220840	NOT7-8_FAW24512	NOT7-8	40
45220841	NOT7-8_FAW24512	NOT7-8	24
45220842	NOT7-8_FAW24512	NOT7-8	47
45220843	NOT7-8_FAW24512	NOT7-8	52
45220844	NOT7-8_FAW24512	NOT7-8	49
45220845	NOT7-8_FAW24512	NOT7-8	41
45220846	NOT7-8_FAW24512	NOT7-8	18
45220847	NOT7-8_FAW24512	NOT7-8	53
45220848	NOT7-8_FAW24512	NOT7-8	45
45220849	NOT7-8_FAW24512	NOT7-8	35
45220850	NOT7-8_FAW24512	NOT7-8	36
45220851	NOT7-8_FAW24512	NOT7-8	47
45220852	NOT7-8_FAW24512	NOT7-8	64
45220853	NOT7-8_FAW24512	NOT7-8	47
45220854	NOT7-8_FAW24512	NOT7-8	41
45220855	NOT7-8_FAW24512	NOT7-8	38
45220856	NOT7-8_FAW24512	NOT7-8	29
45220857	NOT7-8_FAW24512	NOT7-8	53
45220858	NOT7-8_FAW24512	NOT7-8	58
45220859	NOT7-8_FAW24512	NOT7-8	57
45220860	NOT7-8_FAW24512	NOT7-8	32
45220861	NOT7-8_FAW24512	NOT7-8	58
45220862	NOT7-8_FAW24512	NOT7-8	50
45220863	NOT7-8_FAW24512	NOT7-8	54
45220864	NOT7-8_FAW24512	NOT7-8	41
45220865	NOT7-8_FAW24512	NOT7-8	44
45220866	NOT7-8_FAW24512	NOT7-8	51
45220867	NOT7-8_FAW24512	NOT7-8	38
45220868	NOT7-8_FAW24512	NOT7-8	24
45220869	NOT7-8_FAW24512	NOT7-8	67
45220870	NOT7-8_FAW24512	NOT7-8	17
45220871	NOT7-8_FAW24512	NOT7-8	34
45220872	NOT7-8_FAW24512	NOT7-8	13
45220873	NOT7-8_FAW24512	NOT7-8	31
45220874	NOT7-8_FAW24512	NOT7-8	65
45220875	NOT7-8_FAW24512	NOT7-8	17
45220876	NOT7-8_FAW24512	NOT7-8	60
45220877	NOT7-8_FAW24512	NOT7-8	7
45220878	NOT7-8_FAW24512	NOT7-8	92
45220879	NOT7-8_FAW24512	NOT7-8	31
45220880	NOT7-8_FAW24512	NOT7-8	39
45220881	NOT7-8_FAW24512	NOT7-8	21
45220882	NOT7-8_FAW24512	NOT7-8	51
45220883	NOT7-8_FAW24512	NOT7-8	8
45220884	NOT7-8_FAW24512	NOT7-8	73
45220885	NOT7-8_FAW24512	NOT7-8	45
45220886	NOT7-8_FAW24512	NOT7-8	27
45220887	NOT7-8_FAW24512	NOT7-8	56
45220888	NOT7-8_FAW24512	NOT7-8	50
45220889	NOT7-8_FAW24512	NOT7-8	49
45220890	NOT7-8_FAW24512	NOT7-8	60
45220891	NOT7-8_FAW24512	NOT7-8	48
45220892	NOT7-8_FAW24512	NOT7-8	24
45220893	NOT7-8_FAW24512	NOT7-8	53
45220894	NOT7-8_FAW24512	NOT7-8	43
45220895	NOT7-8_FAW24512	NOT7-8	47
45220896	NOT7-8_FAW24512	NOT7-8	52
45220897	NOT7-8_FAW24512	NOT7-8	50
45220898	NOT7-8_FAW24512	NOT7-8	23
45220899	NOT7-8_FAW24512	NOT7-8	36
45220900	NOT7-8_FAW24512	NOT7-8	64
45220901	NOT7-8_FAW24512	NOT7-8	64
45220902	NOT7-8_FAW24512	NOT7-8	57
45220903	NOT7-8_FAW24512	NOT7-8	81
45220904	NOT7-8_FAW24512	NOT7-8	47
45220905	NOT7-8_FAW24512	NOT7-8	44
45220906	NOT7-8_FAW24512	NOT7-8	63
45220907	NOT7-8_FAW24512	NOT7-8	39
45220908	NOT7-8_FAW24512	NOT7-8	41
45220909	NOT7-8_FAW24512	NOT7-8	33
45220910	NOT7-8_FAW24512	NOT7-8	51
45220911	NOT7-8_FAW24512	NOT7-8	60
45220912	NOT7-8_FAW24512	NOT7-8	42
45220913	NOT7-8_FAW24512	NOT7-8	14
45220914	NOT7-8_FAW24512	NOT7-8	77
45220915	NOT7-8_FAW24512	NOT7-8	123
45220916	NOT7-8_FAW24512	NOT7-8	35
45220917	NOT7-8_FAW24512	NOT7-8	45
45220918	NOT7-8_FAW24512	NOT7-8	18
45220919	NOT7-8_FAW24512	NOT7-8	48
45220920	NOT7-8_FAW24512	NOT7-8	57
45220921	NOT7-8_FAW24512	NOT7-8	51
45220922	NOT7-8_FAW24512	NOT7-8	44
45220923	NOT7-8_FAW24512	NOT7-8	49
45220924	NOT7-8_FAW24512	NOT7-8	73
45220925	NOT7-8_FAW24512	NOT7-8	48
45220926	NOT7-8_FAW24512	NOT7-8	28
45220927	NOT7-8_FAW24512	NOT7-8	37
45220928	NOT7-8_FAW24512	NOT7-8	46
45220929	NOT7-8_FAW24512	NOT7-8	48
45220930	NOT7-8_FAW24512	NOT7-8	48
45220931	NOT7-8_FAW24512	NOT7-8	59
45220932	NOT7-8_FAW24512	NOT7-8	53
45220933	NOT7-8_FAW24512	NOT7-8	46
45220934	NOT7-8_FAW24512	NOT7-8	47
45220935	NOT7-8_FAW24512	NOT7-8	40
45220936	NOT7-8_FAW24512	NOT7-8	39
45220937	NOT7-8_FAW24512	NOT7-8	60
45220938	NOT7-8_FAW24512	NOT7-8	56
45220939	NOT7-8_FAW24512	NOT7-8	56
45220940	NOT7-8_FAW24512	NOT7-8	47
45220941	NOT7-8_FAW24512	NOT7-8	74
45220942	NOT7-8_FAW24512	NOT7-8	37
45220943	NOT7-8_FAW24512	NOT7-8	47
45220944	NOT7-8_FAW24512	NOT7-8	25
45220945	NOT7-8_FAW24512	NOT7-8	43
45220946	NOT7-8_FAW24512	NOT7-8	66
45220947	NOT7-8_FAW24512	NOT7-8	45
45220948	NOT7-8_FAW24512	NOT7-8	39
45220949	NOT7-8_FAW24512	NOT7-8	9
45220950	NOT7-8_FAW24512	NOT7-8	45
45220951	NOT7-8_FAW24512	NOT7-8	57
45220952	NOT7-8_FAW24512	NOT7-8	59
45220953	NOT7-8_FAW24512	NOT7-8	57
45220954	NOT7-8_FAW24512	NOT7-8	21
45220955	NOT7-8_FAW24512	NOT7-8	14
45220956	NOT7-8_FAW24512	NOT7-8	41
45220957	NOT7-8_FAW24512	NOT7-8	59
45220958	NOT7-8_FAW24512	NOT7-8	55
45220959	NOT7-8_FAW24512	NOT7-8	39
45220960	NOT7-8_FAW24512	NOT7-8	59
45220961	NOT7-8_FAW24512	NOT7-8	46
45220962	NOT7-8_FAW24512	NOT7-8	18
45220963	NOT7-8_FAW24512	NOT7-8	8
45220964	NOT7-8_FAW24512	NOT7-8	45
45220965	NOT7-8_FAW24512	NOT7-8	45
45220966	NOT7-8_FAW24512	NOT7-8	63
45220967	NOT7-8_FAW24512	NOT7-8	10
45220968	NOT7-8_FAW24512	NOT7-8	38
45220969	NOT7-8_FAW24512	NOT7-8	67
45220970	NOT7-8_FAW24512	NOT7-8	59
45220971	NOT7-8_FAW24512	NOT7-8	44
45220972	NOT7-8_FAW24512	NOT7-8	34
45220973	NOT7-8_FAW24512	NOT7-8	53
45220974	NOT7-8_FAW24512	NOT7-8	59
45220975	NOT7-8_FAW24512	NOT7-8	21
45220976	NOT7-8_FAW24512	NOT7-8	49
45220977	NOT7-8_FAW24512	NOT7-8	22
45220978	NOT7-8_FAW24512	NOT7-8	49
45220979	NOT7-8_FAW24512	NOT7-8	15
45220980	NOT7-8_FAW24512	NOT7-8	21
45220981	NOT7-8_FAW24512	NOT7-8	32
45220982	NOT7-8_FAW24512	NOT7-8	14
45220983	NOT7-8_FAW24512	NOT7-8	36
45220984	NOT7-8_FAW24512	NOT7-8	23
45220985	NOT7-8_FAW24512	NOT7-8	38
45220986	NOT7-8_FAW24512	NOT7-8	27
45220987	NOT7-8_FAW24512	NOT7-8	25
45220988	NOT7-8_FAW24512	NOT7-8	23
45220989	NOT7-8_FAW24512	NOT7-8	32
45220990	NOT7-8_FAW24512	NOT7-8	22
45220991	NOT7-8_FAW24512	NOT7-8	123
45220992	NOT7-8_FAW24512	NOT7-8	21
45220993	NOT7-8_FAW24512	NOT7-8	35
45220994	NOT7-8_FAW24512	NOT7-8	22
45220995	NOT7-8_FAW24512	NOT7-8	50
45220996	NOT7-8_FAW24512	NOT7-8	27
45220997	NOT7-8_FAW24512	NOT7-8	32
45220998	NOT7-8_FAW24512	NOT7-8	20
45220999	NOT7-8_FAW24512	NOT7-8	75
45221000	NOT7-8_FAW24512	NOT7-8	19
45221001	NOT7-8_FAW24512	NOT7-8	39
45221002	NOT7-8_FAW24512	NOT7-8	141
45221003	NOT7-8_FAW24512	NOT7-8	34
45221004	NOT7-8_FAW24512	NOT7-8	30
45221005	NOT7-8_FAW24512	NOT7-8	35
45221006	NOT7-8_FAW24512	NOT7-8	32
45221007	NOT7-8_FAW24512	NOT7-8	43
45221008	NOT7-8_FAW24512	NOT7-8	35
45221009	NOT7-8_FAW24512	NOT7-8	94
45221010	NOT7-8_FAW24512	NOT7-8	34
45221011	NOT7-8_FAW24512	NOT7-8	33
45221012	NOT7-8_FAW24512	NOT7-8	42
45221013	NOT7-8_FAW24512	NOT7-8	38
45221014	NOT7-8_FAW24512	NOT7-8	31
45221015	NOT7-8_FAW24512	NOT7-8	36
45221016	NOT7-8_FAW24512	NOT7-8	38
45221017	NOT7-8_FAW24512	NOT7-8	37
45221018	NOT7-8_FAW24512	NOT7-8	32
45221019	NOT7-8_FAW24512	NOT7-8	22
45221020	NOT7-8_FAW24512	NOT7-8	17
45221021	NOT7-8_FAW24512	NOT7-8	9
45221022	NOT7-8_FAW24512	NOT7-8	24
45221023	NOT7-8_FAW24512	NOT7-8	19
45221024	NOT7-8_FAW24512	NOT7-8	35
45221025	NOT7-8_FAW24512	NOT7-8	37
45221026	NOT7-8_FAW24512	NOT7-8	23
45221027	NOT7-8_FAW24512	NOT7-8	24
45221028	NOT7-8_FAW24512	NOT7-8	15
45221029	NOT7-8_FAW24512	NOT7-8	28
45221030	NOT7-8_FAW24512	NOT7-8	11
45221031	NOT7-8_FAW24512	NOT7-8	26
45221032	NOT7-8_FAW24512	NOT7-8	14
45221033	NOT7-8_FAW24512	NOT7-8	41
45221034	NOT7-8_FAW24512	NOT7-8	23
45221035	NOT7-8_FAW24512	NOT7-8	58
45221036	NOT7-8_FAW24512	NOT7-8	23
45221037	NOT7-8_FAW24512	NOT7-8	20
45221038	NOT7-8_FAW24512	NOT7-8	35
45221039	NOT7-8_FAW24512	NOT7-8	17
45221040	NOT7-8_FAW24512	NOT7-8	35
45221041	NOT7-8_FAW24512	NOT7-8	74
45221042	NOT7-8_FAW24512	NOT7-8	24
45221043	NOT7-8_FAW24512	NOT7-8	25
45221044	NOT7-8_FAW24512	NOT7-8	21
45221045	NOT7-8_FAW24512	NOT7-8	11
45221046	NOT7-8_FAW24512	NOT7-8	19
45221047	NOT7-8_FAW24512	NOT7-8	46
45221048	NOT7-8_FAW24512	NOT7-8	9
45221049	NOT7-8_FAW24512	NOT7-8	24
45221050	NOT7-8_FAW24512	NOT7-8	44
45221051	NOT7-8_FAW24512	NOT7-8	8
45221052	NOT7-8_FAW24512	NOT7-8	19
45221053	NOT7-8_FAW24512	NOT7-8	38
45221054	NOT7-8_FAW24512	NOT7-8	13
45221055	NOT7-8_FAW24512	NOT7-8	48
45221056	NOT7-8_FAW24512	NOT7-8	26
45221057	NOT7-8_FAW24512	NOT7-8	10
45221058	NOT7-8_FAW24512	NOT7-8	26
45221059	NOT7-8_FAW24512	NOT7-8	52
45221060	NOT7-8_FAW24512	NOT7-8	39
45221061	NOT7-8_FAW24512	NOT7-8	26
45221062	NOT7-8_FAW24512	NOT7-8	34
45221063	NOT7-8_FAW24512	NOT7-8	25
45221064	NOT7-8_FAW24512	NOT7-8	25
45221065	NOT7-8_FAW24512	NOT7-8	47
45221066	NOT7-8_FAW24512	NOT7-8	101
45221067	NOT7-8_FAW24512	NOT7-8	34
45221068	NOT7-8_FAW24512	NOT7-8	44
45221069	NOT7-8_FAW24512	NOT7-8	16
45221070	NOT7-8_FAW24512	NOT7-8	28
45221071	NOT7-8_FAW24512	NOT7-8	22
45221072	NOT7-8_FAW24512	NOT7-8	54
45221073	NOT7-8_FAW24512	NOT7-8	48
45221074	NOT7-8_FAW24512	NOT7-8	60
45221075	NOT7-8_FAW24512	NOT7-8	46
45221076	NOT7-8_FAW24512	NOT7-8	51
45221077	NOT7-8_FAW24512	NOT7-8	59
45221078	NOT7-8_FAW24512	NOT7-8	52
45221079	NOT7-8_FAW24512	NOT7-8	44
45221080	NOT7-8_FAW24512	NOT7-8	47
45221081	NOT7-8_FAW24512	NOT7-8	40
45221082	NOT7-8_FAW24512	NOT7-8	43
45221083	NOT7-8_FAW24512	NOT7-8	27
45221084	NOT7-8_FAW24512	NOT7-8	45
45221085	NOT7-8_FAW24512	NOT7-8	58
45221086	NOT7-8_FAW24512	NOT7-8	58
45221087	NOT7-8_FAW24512	NOT7-8	42
45221088	NOT7-8_FAW24512	NOT7-8	49
45221089	NOT7-8_FAW24512	NOT7-8	83
45221090	NOT7-8_FAW24512	NOT7-8	62
45221091	NOT7-8_FAW24512	NOT7-8	28
45221092	NOT7-8_FAW24512	NOT7-8	182
45221093	NOT7-8_FAW24512	NOT7-8	8
45221094	NOT7-8_FAW24512	NOT7-8	57
45221095	NOT7-8_FAW24512	NOT7-8	47
45221096	NOT7-8_FAW24512	NOT7-8	41
45221097	NOT7-8_FAW24512	NOT7-8	49
45221098	NOT7-8_FAW24512	NOT7-8	62
45221099	NOT7-8_FAW24512	NOT7-8	73
45221100	NOT7-8_FAW24512	NOT7-8	72
45221101	NOT7-8_FAW24512	NOT7-8	35
45221102	NOT7-8_FAW24512	NOT7-8	40
45221103	NOT7-8_FAW24512	NOT7-8	41
45221104	NOT7-8_FAW24512	NOT7-8	59
45221105	NOT7-8_FAW24512	NOT7-8	22
45221106	NOT7-8_FAW24512	NOT7-8	50
45221107	NOT7-8_FAW24512	NOT7-8	39
45221108	NOT7-8_FAW24512	NOT7-8	55
45221109	NOT7-8_FAW24512	NOT7-8	31
45221110	NOT7-8_FAW24512	NOT7-8	42
45221111	NOT7-8_FAW24512	NOT7-8	48
45221112	NOT7-8_FAW24512	NOT7-8	27
45221113	NOT7-8_FAW24512	NOT7-8	46
45221114	NOT7-8_FAW24512	NOT7-8	58
45221115	NOT7-8_FAW24512	NOT7-8	41
45221116	NOT7-8_FAW24512	NOT7-8	49
45221117	NOT7-8_FAW24512	NOT7-8	64
45221118	NOT7-8_FAW24512	NOT7-8	49
45221119	NOT7-8_FAW24512	NOT7-8	53
45221120	NOT7-8_FAW24512	NOT7-8	59
45221121	NOT7-8_FAW24512	NOT7-8	71
45221122	NOT7-8_FAW24512	NOT7-8	59
45221123	NOT7-8_FAW24512	NOT7-8	16
45221124	NOT7-8_FAW24512	NOT7-8	46
45221125	NOT7-8_FAW24512	NOT7-8	29
45221126	NOT7-8_FAW24512	NOT7-8	62
45221127	NOT7-8_FAW24512	NOT7-8	43
45221128	NOT7-8_FAW24512	NOT7-8	55
45221129	NOT7-8_FAW24512	NOT7-8	21
45221130	NOT7-8_FAW24512	NOT7-8	39
45221131	NOT7-8_FAW24512	NOT7-8	7
45221132	NOT7-8_FAW24512	NOT7-8	32
45221133	NOT7-8_FAW24512	NOT7-8	22
45221134	NOT7-8_FAW24512	NOT7-8	90
45221135	NOT7-8_FAW24512	NOT7-8	46
45221136	NOT7-8_FAW24512	NOT7-8	66
45221137	NOT7-8_FAW24512	NOT7-8	52
45221138	NOT7-8_FAW24512	NOT7-8	53
45221139	NOT7-8_FAW24512	NOT7-8	58
45221140	NOT7-8_FAW24512	NOT7-8	49
45221141	NOT7-8_FAW24512	NOT7-8	41
45221142	NOT7-8_FAW24512	NOT7-8	15
45221143	NOT7-8_FAW24512	NOT7-8	27
45221144	NOT7-8_FAW24512	NOT7-8	71
45221145	NOT7-8_FAW24512	NOT7-8	61
45221146	NOT7-8_FAW24512	NOT7-8	70
45221147	NOT7-8_FAW24512	NOT7-8	26
45221148	NOT7-8_FAW24512	NOT7-8	45
45221149	NOT7-8_FAW24512	NOT7-8	31
45221150	NOT7-8_FAW24512	NOT7-8	65
45221151	NOT7-8_FAW24512	NOT7-8	28
45221152	NOT7-8_FAW24512	NOT7-8	53
45221153	NOT7-8_FAW24512	NOT7-8	50
45221154	NOT7-8_FAW24512	NOT7-8	17
45221155	NOT7-8_FAW24512	NOT7-8	81
45221156	NOT7-8_FAW24512	NOT7-8	71
45221157	NOT7-8_FAW24512	NOT7-8	44
45221158	NOT7-8_FAW24512	NOT7-8	51
45221159	NOT7-8_FAW24512	NOT7-8	64
45221160	NOT7-8_FAW24512	NOT7-8	70
45221161	NOT7-8_FAW24512	NOT7-8	27
45221162	NOT7-8_FAW24512	NOT7-8	45
45221163	NOT7-8_FAW24512	NOT7-8	58
45221164	NOT7-8_FAW24512	NOT7-8	27
45221165	NOT7-8_FAW24512	NOT7-8	52
45221166	NOT7-8_FAW24512	NOT7-8	82
45221167	NOT7-8_FAW24512	NOT7-8	57
45221168	NOT7-8_FAW24512	NOT7-8	54
45221169	NOT7-8_FAW24512	NOT7-8	36
45221170	NOT7-8_FAW24512	NOT7-8	59
45221171	NOT7-8_FAW24512	NOT7-8	44
45221172	NOT7-8_FAW24512	NOT7-8	55
45221173	NOT7-8_FAW24512	NOT7-8	55
45221174	NOT7-8_FAW24512	NOT7-8	68
45221175	NOT7-8_FAW24512	NOT7-8	50
45221176	NOT7-8_FAW24512	NOT7-8	64
45221177	NOT7-8_FAW24512	NOT7-8	54
45221178	NOT7-8_FAW24512	NOT7-8	209
45221179	NOT7-8_FAW24512	NOT7-8	55
45221180	NOT7-8_FAW24512	NOT7-8	61
45221181	NOT7-8_FAW24512	NOT7-8	41
45221182	NOT7-8_FAW24512	NOT7-8	62
45221183	NOT7-8_FAW24512	NOT7-8	70
45221184	NOT7-8_FAW24512	NOT7-8	60
45221185	NOT7-8_FAW24512	NOT7-8	38
45221186	NOT7-8_FAW24512	NOT7-8	39
45221187	NOT7-8_FAW24512	NOT7-8	68
45221188	NOT7-8_FAW24512	NOT7-8	72
45221189	NOT7-8_FAW24512	NOT7-8	41
45221190	NOT7-8_FAW24512	NOT7-8	50
45221191	NOT7-8_FAW24512	NOT7-8	30
45221192	NOT7-8_FAW24512	NOT7-8	51
45221193	NOT7-8_FAW24512	NOT7-8	86
45221194	NOT7-8_FAW24512	NOT7-8	44
45221195	NOT7-8_FAW24512	NOT7-8	52
45221196	NOT7-8_FAW24512	NOT7-8	39
45221197	NOT7-8_FAW24512	NOT7-8	45
45221198	NOT7-8_FAW24512	NOT7-8	36
45221199	NOT7-8_FAW24512	NOT7-8	50
45221200	NOT7-8_FAW24512	NOT7-8	35
45221201	NOT7-8_FAW24512	NOT7-8	42
45221202	NOT7-8_FAW24512	NOT7-8	47
45221203	NOT7-8_FAW24512	NOT7-8	23
45221204	NOT7-8_FAW24512	NOT7-8	52
45221205	NOT7-8_FAW24512	NOT7-8	63
45221206	NOT7-8_FAW24512	NOT7-8	9
45221207	NOT7-8_FAW24512	NOT7-8	37
45221208	NOT7-8_FAW24512	NOT7-8	58
45221209	NOT7-8_FAW24512	NOT7-8	50
45221210	NOT7-8_FAW24512	NOT7-8	50
45221211	NOT7-8_FAW24512	NOT7-8	80
45221212	NOT7-8_FAW24512	NOT7-8	45
45221213	NOT7-8_FAW24512	NOT7-8	36
45221214	NOT7-8_FAW24512	NOT7-8	20
45221215	NOT7-8_FAW24512	NOT7-8	53
45221216	NOT7-8_FAW24512	NOT7-8	63
45221217	NOT7-8_FAW24512	NOT7-8	45
45221218	NOT7-8_FAW24512	NOT7-8	39
45221219	NOT7-8_FAW24512	NOT7-8	40
45221220	NOT7-8_FAW24512	NOT7-8	50
45221221	NOT7-8_FAW24512	NOT7-8	27
45221222	NOT7-8_FAW24512	NOT7-8	22
45221223	NOT7-8_FAW24512	NOT7-8	60
45221224	NOT7-8_FAW24512	NOT7-8	21
45221225	NOT7-8_FAW24512	NOT7-8	54
45221226	NOT7-8_FAW24512	NOT7-8	52
45221227	NOT7-8_FAW24512	NOT7-8	56
45221228	NOT7-8_FAW24512	NOT7-8	64
45221229	NOT7-8_FAW24512	NOT7-8	54
45221230	NOT7-8_FAW24512	NOT7-8	21
45221231	NOT7-8_FAW24512	NOT7-8	43
45221232	NOT7-8_FAW24512	NOT7-8	72
45221233	NOT7-8_FAW24512	NOT7-8	73
45221234	NOT7-8_FAW24512	NOT7-8	64
45221235	NOT7-8_FAW24512	NOT7-8	45
45221236	NOT7-8_FAW24512	NOT7-8	56
45221237	NOT7-8_FAW24512	NOT7-8	42
45221238	NOT7-8_FAW24512	NOT7-8	49
45221239	NOT7-8_FAW24512	NOT7-8	62
45221240	NOT7-8_FAW24512	NOT7-8	62
45221241	NOT7-8_FAW24512	NOT7-8	62
45221242	NOT7-8_FAW24512	NOT7-8	51
45221243	NOT7-8_FAW24512	NOT7-8	59
45221244	NOT7-8_FAW24512	NOT7-8	58
45221245	NOT7-8_FAW24512	NOT7-8	51
45221246	NOT7-8_FAW24512	NOT7-8	34
45221247	NOT7-8_FAW24512	NOT7-8	66
45221248	NOT7-8_FAW24512	NOT7-8	23
45221249	NOT7-8_FAW24512	NOT7-8	67
45221250	NOT7-8_FAW24512	NOT7-8	58
45221251	NOT7-8_FAW24512	NOT7-8	55
45221252	NOT7-8_FAW24512	NOT7-8	50
45221253	NOT7-8_FAW24512	NOT7-8	48
45221254	NOT7-8_FAW24512	NOT7-8	46
45221255	NOT7-8_FAW24512	NOT7-8	44
45221256	NOT7-8_FAW24512	NOT7-8	75
45221257	NOT7-8_FAW24512	NOT7-8	56
45221258	NOT7-8_FAW24512	NOT7-8	82
45221259	NOT7-8_FAW24512	NOT7-8	33
45221260	NOT7-8_FAW24512	NOT7-8	53
45221261	NOT7-8_FAW24512	NOT7-8	32
45221262	NOT7-8_FAW24512	NOT7-8	50
45221263	NOT7-8_FAW24512	NOT7-8	88
45221264	NOT7-8_FAW24512	NOT7-8	44
45221265	NOT7-8_FAW24512	NOT7-8	9
45221266	NOT7-8_FAW24512	NOT7-8	47
45221267	NOT7-8_FAW24512	NOT7-8	58
45221268	NOT7-8_FAW24512	NOT7-8	84
45221269	NOT7-8_FAW24512	NOT7-8	75
45221270	NOT7-8_FAW24512	NOT7-8	43
45221271	NOT7-8_FAW24512	NOT7-8	54
45221272	NOT7-8_FAW24512	NOT7-8	52
45221273	NOT7-8_FAW24512	NOT7-8	52
45221274	NOT7-8_FAW24512	NOT7-8	37
45221275	NOT7-8_FAW24512	NOT7-8	13
45221276	NOT7-8_FAW24512	NOT7-8	34
45221277	NOT7-8_FAW24512	NOT7-8	42
45221278	NOT7-8_FAW24512	NOT7-8	38
45221279	NOT7-8_FAW24512	NOT7-8	24
45221280	NOT7-8_FAW24512	NOT7-8	45
45221281	NOT7-8_FAW24512	NOT7-8	48
45221282	NOT7-8_FAW24512	NOT7-8	37
45221283	NOT7-8_FAW24512	NOT7-8	53
45221284	NOT7-8_FAW24512	NOT7-8	18
45221285	NOT7-8_FAW24512	NOT7-8	38
45221286	NOT7-8_FAW24512	NOT7-8	57
45221287	NOT7-8_FAW24512	NOT7-8	49
45221288	NOT7-8_FAW24512	NOT7-8	63
45221289	NOT7-8_FAW24512	NOT7-8	44
45221290	NOT7-8_FAW24512	NOT7-8	76
45221291	NOT7-8_FAW24512	NOT7-8	20
45221292	NOT7-8_FAW24512	NOT7-8	60
45221293	NOT7-8_FAW24512	NOT7-8	42
45221294	NOT7-8_FAW24512	NOT7-8	49
45221295	NOT7-8_FAW24512	NOT7-8	50
45221296	NOT7-8_FAW24512	NOT7-8	56
45221297	NOT7-8_FAW24512	NOT7-8	87
45221298	NOT7-8_FAW24512	NOT7-8	43
45221299	NOT7-8_FAW24512	NOT7-8	65
45221300	NOT7-8_FAW24512	NOT7-8	44
45221301	NOT7-8_FAW24512	NOT7-8	43
45221302	NOT7-8_FAW24512	NOT7-8	54
45221303	NOT7-8_FAW24512	NOT7-8	9
45221304	NOT7-8_FAW24512	NOT7-8	67
45221305	NOT7-8_FAW24512	NOT7-8	54
45221306	NOT7-8_FAW24512	NOT7-8	46
45221307	NOT7-8_FAW24512	NOT7-8	46
45221308	NOT7-8_FAW24512	NOT7-8	52
45221309	NOT7-8_FAW24512	NOT7-8	66
45221310	NOT7-8_FAW24512	NOT7-8	69
45221311	NOT7-8_FAW24512	NOT7-8	59
45221312	NOT7-8_FAW24512	NOT7-8	24
45221313	NOT7-8_FAW24512	NOT7-8	54
45221314	NOT7-8_FAW24512	NOT7-8	49
45221315	NOT7-8_FAW24512	NOT7-8	44
45221316	NOT7-8_FAW24512	NOT7-8	40
45221317	NOT7-8_FAW24512	NOT7-8	46
45221318	NOT7-8_FAW24512	NOT7-8	61
45221319	NOT7-8_FAW24512	NOT7-8	19
45221320	NOT7-8_FAW24512	NOT7-8	48
45221321	NOT7-8_FAW24512	NOT7-8	64
45221322	NOT7-8_FAW24512	NOT7-8	64
45221323	NOT7-8_FAW24512	NOT7-8	52
45221324	NOT7-8_FAW24512	NOT7-8	56
45221325	NOT7-8_FAW24512	NOT7-8	50
45221326	NOT7-8_FAW24512	NOT7-8	25
45221327	NOT7-8_FAW24512	NOT7-8	57
45221328	NOT7-8_FAW24512	NOT7-8	59
45221329	NOT7-8_FAW24512	NOT7-8	48
45221330	NOT7-8_FAW24512	NOT7-8	89
45221331	NOT7-8_FAW24512	NOT7-8	58
45221332	NOT7-8_FAW24512	NOT7-8	43
45221333	NOT7-8_FAW24512	NOT7-8	40
45221334	NOT7-8_FAW24512	NOT7-8	53
45221335	NOT7-8_FAW24512	NOT7-8	53
45221336	NOT7-8_FAW24512	NOT7-8	55
45221337	NOT7-8_FAW24512	NOT7-8	65
45221338	NOT7-8_FAW24512	NOT7-8	66
45221339	NOT7-8_FAW24512	NOT7-8	52
45221340	NOT7-8_FAW24512	NOT7-8	46
45221341	NOT7-8_FAW24512	NOT7-8	23
45221342	NOT7-8_FAW24512	NOT7-8	39
45221343	NOT7-8_FAW24512	NOT7-8	34
45221344	NOT7-8_FAW24512	NOT7-8	50
45221345	NOT7-8_FAW24512	NOT7-8	61
45221346	NOT7-8_FAW24512	NOT7-8	57
45221347	NOT7-8_FAW24512	NOT7-8	48
45221348	NOT7-8_FAW24512	NOT7-8	64
45221349	NOT7-8_FAW24512	NOT7-8	64
45221350	NOT7-8_FAW24512	NOT7-8	48
45221351	NOT7-8_FAW24512	NOT7-8	53
45221352	NOT7-8_FAW24512	NOT7-8	61
45221353	NOT7-8_FAW24512	NOT7-8	43
45221354	NOT7-8_FAW24512	NOT7-8	37
45221355	NOT7-8_FAW24512	NOT7-8	42
45221356	NOT7-8_FAW24512	NOT7-8	51
45221357	NOT7-8_FAW24512	NOT7-8	35
45221358	NOT7-8_FAW24512	NOT7-8	51
45221359	NOT7-8_FAW24512	NOT7-8	50
45221360	NOT7-8_FAW24512	NOT7-8	59
45221361	NOT7-8_FAW24512	NOT7-8	51
45221362	NOT7-8_FAW24512	NOT7-8	47
45221363	NOT7-8_FAW24512	NOT7-8	54
45221364	NOT7-8_FAW24512	NOT7-8	22
45221365	NOT7-8_FAW24512	NOT7-8	34
45221366	NOT7-8_FAW24512	NOT7-8	8
45221367	NOT7-8_FAW24512	NOT7-8	63
45221368	NOT7-8_FAW24512	NOT7-8	63
45221369	NOT7-8_FAW24512	NOT7-8	38
45221370	NOT7-8_FAW24512	NOT7-8	44
45221371	NOT7-8_FAW24512	NOT7-8	48
45221372	NOT7-8_FAW24512	NOT7-8	50
45221373	NOT7-8_FAW24512	NOT7-8	47
45221374	NOT7-8_FAW24512	NOT7-8	47
45221375	NOT7-8_FAW24512	NOT7-8	77
45221376	NOT7-8_FAW24512	NOT7-8	63
45221377	NOT7-8_FAW24512	NOT7-8	9
45221378	NOT7-8_FAW24512	NOT7-8	56
45221379	NOT7-8_FAW24512	NOT7-8	34
45221380	NOT7-8_FAW24512	NOT7-8	61
45221381	NOT7-8_FAW24512	NOT7-8	58
45221382	NOT7-8_FAW24512	NOT7-8	53
45221383	NOT7-8_FAW24512	NOT7-8	61
45221384	NOT7-8_FAW24512	NOT7-8	50
45221385	NOT7-8_FAW24512	NOT7-8	18
45221386	NOT7-8_FAW24512	NOT7-8	48
45221387	NOT7-8_FAW24512	NOT7-8	37
45221388	NOT7-8_FAW24512	NOT7-8	44
45221389	NOT7-8_FAW24512	NOT7-8	54
45221390	NOT7-8_FAW24512	NOT7-8	54
45221391	NOT7-8_FAW24512	NOT7-8	67
45221392	NOT7-8_FAW24512	NOT7-8	46
45221393	NOT7-8_FAW24512	NOT7-8	68
45221394	NOT7-8_FAW24512	NOT7-8	106
45221395	NOT7-8_FAW24512	NOT7-8	52
45221396	NOT7-8_FAW24512	NOT7-8	57
45221397	NOT7-8_FAW24512	NOT7-8	14
45221398	NOT7-8_FAW24512	NOT7-8	53
45221399	NOT7-8_FAW24512	NOT7-8	54
45221400	NOT7-8_FAW24512	NOT7-8	58
45221401	NOT7-8_FAW24512	NOT7-8	56
45221402	NOT7-8_FAW24512	NOT7-8	43
45221403	NOT7-8_FAW24512	NOT7-8	49
45221404	NOT7-8_FAW24512	NOT7-8	39
45221405	NOT7-8_FAW24512	NOT7-8	75
45221406	NOT7-8_FAW24512	NOT7-8	65
45221407	NOT7-8_FAW24512	NOT7-8	53
45221408	NOT7-8_FAW24512	NOT7-8	20
45221409	NOT7-8_FAW24512	NOT7-8	23
45221410	NOT7-8_FAW24512	NOT7-8	48
45221411	NOT7-8_FAW24512	NOT7-8	106
45221412	NOT7-8_FAW24512	NOT7-8	21
45221413	NOT7-8_FAW24512	NOT7-8	60
45221414	NOT7-8_FAW24512	NOT7-8	11
45221415	NOT7-8_FAW24512	NOT7-8	18
45221416	NOT7-8_FAW24512	NOT7-8	51
45221417	NOT7-8_FAW24512	NOT7-8	49
45221418	NOT7-8_FAW24512	NOT7-8	39
45221419	NOT7-8_FAW24512	NOT7-8	54
45221420	NOT7-8_FAW24512	NOT7-8	44
45221421	NOT7-8_FAW24512	NOT7-8	70
45221422	NOT7-8_FAW24512	NOT7-8	78
45221423	NOT7-8_FAW24512	NOT7-8	62
45221424	NOT7-8_FAW24512	NOT7-8	34
45221425	NOT7-8_FAW24512	NOT7-8	27
45221426	NOT7-8_FAW24512	NOT7-8	36
45221427	NOT7-8_FAW24512	NOT7-8	52
45221428	NOT7-8_FAW24512	NOT7-8	52
45221429	NOT7-8_FAW24512	NOT7-8	60
45221430	NOT7-8_FAW24512	NOT7-8	38
45221431	NOT7-8_FAW24512	NOT7-8	67
45221432	NOT7-8_FAW24512	NOT7-8	44
45221433	NOT7-8_FAW24512	NOT7-8	55
45221434	NOT7-8_FAW24512	NOT7-8	42
45221435	NOT7-8_FAW24512	NOT7-8	62
45221436	NOT7-8_FAW24512	NOT7-8	28
45221437	NOT7-8_FAW24512	NOT7-8	31
45221438	NOT7-8_FAW24512	NOT7-8	36
45221439	NOT7-8_FAW24512	NOT7-8	41
45221440	NOT7-8_FAW24512	NOT7-8	43
45221441	NOT7-8_FAW24512	NOT7-8	58
45221442	NOT7-8_FAW24512	NOT7-8	51
45221443	NOT7-8_FAW24512	NOT7-8	54
45221444	NOT7-8_FAW24512	NOT7-8	52
45221445	NOT7-8_FAW24512	NOT7-8	66
45221446	NOT7-8_FAW24512	NOT7-8	53
45221447	NOT7-8_FAW24512	NOT7-8	61
45221448	NOT7-8_FAW24512	NOT7-8	34
45221449	NOT7-8_FAW24512	NOT7-8	37
45221450	NOT7-8_FAW24512	NOT7-8	67
45221451	NOT7-8_FAW24512	NOT7-8	45
45221452	NOT7-8_FAW24512	NOT7-8	43
45221453	NOT7-8_FAW24512	NOT7-8	58
45221454	NOT7-8_FAW24512	NOT7-8	15
45221455	NOT7-8_FAW24512	NOT7-8	33
45221456	NOT7-8_FAW24512	NOT7-8	36
45221457	NOT7-8_FAW24512	NOT7-8	52
45221458	NOT7-8_FAW24512	NOT7-8	41
45221459	NOT7-8_FAW24512	NOT7-8	38
45221460	NOT7-8_FAW24512	NOT7-8	29
45221461	NOT7-8_FAW24512	NOT7-8	58
45221462	NOT7-8_FAW24512	NOT7-8	57
45221463	NOT7-8_FAW24512	NOT7-8	36
45221464	NOT7-8_FAW24512	NOT7-8	55
45221465	NOT7-8_FAW24512	NOT7-8	56
45221466	NOT7-8_FAW24512	NOT7-8	56
45221467	NOT7-8_FAW24512	NOT7-8	55
45221468	NOT7-8_FAW24512	NOT7-8	41
45221469	NOT7-8_FAW24512	NOT7-8	55
45221470	NOT7-8_FAW24512	NOT7-8	58
45221471	NOT7-8_FAW24512	NOT7-8	38
45221472	NOT7-8_FAW24512	NOT7-8	58
45221473	NOT7-8_FAW24512	NOT7-8	55
45221474	NOT7-8_FAW24512	NOT7-8	55
45221475	NOT7-8_FAW24512	NOT7-8	91
45221476	NOT7-8_FAW24512	NOT7-8	59
45221477	NOT7-8_FAW24512	NOT7-8	48
45221478	NOT7-8_FAW24512	NOT7-8	72
45221479	NOT7-8_FAW24512	NOT7-8	58
45221480	NOT7-8_FAW24512	NOT7-8	60
45221481	NOT7-8_FAW24512	NOT7-8	57
45221482	NOT7-8_FAW24512	NOT7-8	43
45221483	NOT7-8_FAW24512	NOT7-8	62
45221484	NOT7-8_FAW24512	NOT7-8	56
45221485	NOT7-8_FAW24512	NOT7-8	55
45221486	NOT7-8_FAW24512	NOT7-8	29
45221487	NOT7-8_FAW24512	NOT7-8	60
45221488	NOT7-8_FAW24512	NOT7-8	48
45221489	NOT7-8_FAW24512	NOT7-8	53
45221490	NOT7-8_FAW24512	NOT7-8	51
45221491	NOT7-8_FAW24512	NOT7-8	24
45221492	NOT7-8_FAW24512	NOT7-8	24
45221493	NOT7-8_FAW24512	NOT7-8	54
45221494	NOT7-8_FAW24512	NOT7-8	32
45221495	NOT7-8_FAW24512	NOT7-8	22
45221496	NOT7-8_FAW24512	NOT7-8	60
45221497	NOT7-8_FAW24512	NOT7-8	39
45221498	NOT7-8_FAW24512	NOT7-8	54
45221499	NOT7-8_FAW24512	NOT7-8	55
45221500	NOT7-8_FAW24512	NOT7-8	71
45221501	NOT7-8_FAW24512	NOT7-8	115
45221502	NOT7-8_FAW24512	NOT7-8	55
45221503	NOT7-8_FAW24512	NOT7-8	41
45221504	NOT7-8_FAW24512	NOT7-8	65
45221505	NOT7-8_FAW24512	NOT7-8	67
45221506	NOT7-8_FAW24512	NOT7-8	48
45221507	NOT7-8_FAW24512	NOT7-8	44
45221508	NOT7-8_FAW24512	NOT7-8	52
45221509	NOT7-8_FAW24512	NOT7-8	64
45221510	NOT7-8_FAW24512	NOT7-8	49
45221511	NOT7-8_FAW24512	NOT7-8	64
45221512	NOT7-8_FAW24512	NOT7-8	48
45221513	NOT7-8_FAW24512	NOT7-8	57
45221514	NOT7-8_FAW24512	NOT7-8	141
45221515	NOT7-8_FAW24512	NOT7-8	63
45221516	NOT7-8_FAW24512	NOT7-8	42
45221517	NOT7-8_FAW24512	NOT7-8	52
45221518	NOT7-8_FAW24512	NOT7-8	46
45221519	NOT7-8_FAW24512	NOT7-8	65
45221520	NOT7-8_FAW24512	NOT7-8	65
45221521	NOT7-8_FAW24512	NOT7-8	46
45221522	NOT7-8_FAW24512	NOT7-8	65
45221523	NOT7-8_FAW24512	NOT7-8	53
45221524	NOT7-8_FAW24512	NOT7-8	38
45221525	NOT7-8_FAW24512	NOT7-8	76
45221526	NOT7-8_FAW24512	NOT7-8	64
45221527	NOT7-8_FAW24512	NOT7-8	69
45221528	NOT7-8_FAW24512	NOT7-8	43
45221529	NOT7-8_FAW24512	NOT7-8	66
45221530	NOT7-8_FAW24512	NOT7-8	41
45221531	NOT7-8_FAW24512	NOT7-8	44
45221532	NOT7-8_FAW24512	NOT7-8	25
45221533	NOT7-8_FAW24512	NOT7-8	30
45221534	NOT7-8_FAW24512	NOT7-8	31
45221535	NOT7-8_FAW24512	NOT7-8	97
45221536	NOT7-8_FAW24512	NOT7-8	51
45221537	NOT7-8_FAW24512	NOT7-8	144
45221538	NOT7-8_FAW24512	NOT7-8	43
45221539	NOT7-8_FAW24512	NOT7-8	58
45221540	NOT7-8_FAW24512	NOT7-8	23
45221541	NOT7-8_FAW24512	NOT7-8	43
45221542	NOT7-8_FAW24512	NOT7-8	31
45221543	NOT7-8_FAW24512	NOT7-8	61
45221544	NOT7-8_FAW24512	NOT7-8	58
45221545	NOT7-8_FAW24512	NOT7-8	66
45221546	NOT7-8_FAW24512	NOT7-8	46
45221547	NOT7-8_FAW24512	NOT7-8	49
45221548	NOT7-8_FAW24512	NOT7-8	30
45221549	NOT7-8_FAW24512	NOT7-8	48
45221550	NOT7-8_FAW24512	NOT7-8	17
45221551	NOT7-8_FAW24512	NOT7-8	40
45221552	NOT7-8_FAW24512	NOT7-8	67
45221553	NOT7-8_FAW24512	NOT7-8	42
45221554	NOT7-8_FAW24512	NOT7-8	21
45221555	NOT7-8_FAW24512	NOT7-8	44
45221556	NOT7-8_FAW24512	NOT7-8	37
45221557	NOT7-8_FAW24512	NOT7-8	52
45221558	NOT7-8_FAW24512	NOT7-8	49
45221559	NOT7-8_FAW24512	NOT7-8	42
45221560	NOT7-8_FAW24512	NOT7-8	42
45221561	NOT7-8_FAW24512	NOT7-8	56
45221562	NOT7-8_FAW24512	NOT7-8	101
45221563	NOT7-8_FAW24512	NOT7-8	47
45221564	NOT7-8_FAW24512	NOT7-8	35
45221565	NOT7-8_FAW24512	NOT7-8	61
45221566	NOT7-8_FAW24512	NOT7-8	43
45221567	NOT7-8_FAW24512	NOT7-8	91
45221568	NOT7-8_FAW24512	NOT7-8	10
45221569	NOT7-8_FAW24512	NOT7-8	11
45221570	NOT7-8_FAW24512	NOT7-8	63
45221571	NOT7-8_FAW24512	NOT7-8	8
45221572	NOT7-8_FAW24512	NOT7-8	56
45221573	NOT7-8_FAW24512	NOT7-8	37
45221574	NOT7-8_FAW24512	NOT7-8	36
45221575	NOT7-8_FAW24512	NOT7-8	49
45221576	NOT7-8_FAW24512	NOT7-8	63
45221577	NOT7-8_FAW24512	NOT7-8	45
45221578	NOT7-8_FAW24512	NOT7-8	52
45221579	NOT7-8_FAW24512	NOT7-8	68
45221580	NOT7-8_FAW24512	NOT7-8	68
45221581	NOT7-8_FAW24512	NOT7-8	20
45221582	NOT7-8_FAW24512	NOT7-8	53
45221583	NOT7-8_FAW24512	NOT7-8	43
45221584	NOT7-8_FAW24512	NOT7-8	48
45221585	NOT7-8_FAW24512	NOT7-8	62
45221586	NOT7-8_FAW24512	NOT7-8	59
45221587	NOT7-8_FAW24512	NOT7-8	30
45221588	NOT7-8_FAW24512	NOT7-8	65
45221589	NOT7-8_FAW24512	NOT7-8	53
45221590	NOT7-8_FAW24512	NOT7-8	44
45221591	NOT7-8_FAW24512	NOT7-8	54
45221592	NOT7-8_FAW24512	NOT7-8	50
45221593	NOT7-8_FAW24512	NOT7-8	45
45221594	NOT7-8_FAW24512	NOT7-8	24
45221595	NOT7-8_FAW24512	NOT7-8	65
45221596	NOT7-8_FAW24512	NOT7-8	49
45221597	NOT7-8_FAW24512	NOT7-8	45
45221598	NOT7-8_FAW24512	NOT7-8	56
45221599	NOT7-8_FAW24512	NOT7-8	47
45221600	NOT7-8_FAW24512	NOT7-8	35
45221601	NOT7-8_FAW24512	NOT7-8	39
45221602	NOT7-8_FAW24512	NOT7-8	45
45221603	NOT7-8_FAW24512	NOT7-8	50
45221604	NOT7-8_FAW24512	NOT7-8	75
45221605	NOT7-8_FAW24512	NOT7-8	67
45221606	NOT7-8_FAW24512	NOT7-8	35
45221607	NOT7-8_FAW24512	NOT7-8	40
45221608	NOT7-8_FAW24512	NOT7-8	60
45221609	NOT7-8_FAW24512	NOT7-8	38
45221610	NOT7-8_FAW24512	NOT7-8	63
45221611	NOT7-8_FAW24512	NOT7-8	44
45221612	NOT7-8_FAW24512	NOT7-8	68
45221613	NOT7-8_FAW24512	NOT7-8	34
45221614	NOT7-8_FAW24512	NOT7-8	39
45221615	NOT7-8_FAW24512	NOT7-8	57
45221616	NOT7-8_FAW24512	NOT7-8	45
45221617	NOT7-8_FAW24512	NOT7-8	75
45221618	NOT7-8_FAW24512	NOT7-8	35
45221619	NOT7-8_FAW24512	NOT7-8	44
45221620	NOT7-8_FAW24512	NOT7-8	47
45221621	NOT7-8_FAW24512	NOT7-8	53
45221622	NOT7-8_FAW24512	NOT7-8	50
45221623	NOT7-8_FAW24512	NOT7-8	67
45221624	NOT7-8_FAW24512	NOT7-8	56
45221625	NOT7-8_FAW24512	NOT7-8	55
45221626	NOT7-8_FAW24512	NOT7-8	51
45221627	NOT7-8_FAW24512	NOT7-8	49
45221628	NOT7-8_FAW24512	NOT7-8	61
45221629	NOT7-8_FAW24512	NOT7-8	51
45221630	NOT7-8_FAW24512	NOT7-8	17
45221631	NOT7-8_FAW24512	NOT7-8	35
45221632	NOT7-8_FAW24512	NOT7-8	64
45221633	NOT7-8_FAW24512	NOT7-8	112
45221634	NOT7-8_FAW24512	NOT7-8	38
45221635	NOT7-8_FAW24512	NOT7-8	52
45221636	NOT7-8_FAW24512	NOT7-8	73
45221637	NOT7-8_FAW24512	NOT7-8	32
45221638	NOT7-8_FAW24512	NOT7-8	67
45221639	NOT7-8_FAW24512	NOT7-8	36
45221640	NOT7-8_FAW24512	NOT7-8	72
45221641	NOT7-8_FAW24512	NOT7-8	14
45221642	NOT7-8_FAW24512	NOT7-8	54
45221643	NOT7-8_FAW24512	NOT7-8	56
45221644	NOT7-8_FAW24512	NOT7-8	47
45221645	NOT7-8_FAW24512	NOT7-8	58
45221646	NOT7-8_FAW24512	NOT7-8	82
45221647	NOT7-8_FAW24512	NOT7-8	57
45221648	NOT7-8_FAW24512	NOT7-8	42
45221649	NOT7-8_FAW24512	NOT7-8	47
45221650	NOT7-8_FAW24512	NOT7-8	54
45221651	NOT7-8_FAW24512	NOT7-8	47
45221652	NOT7-8_FAW24512	NOT7-8	57
45221653	NOT7-8_FAW24512	NOT7-8	57
45221654	NOT7-8_FAW24512	NOT7-8	75
45221655	NOT7-8_FAW24512	NOT7-8	36
45221656	NOT7-8_FAW24512	NOT7-8	56
45221657	NOT7-8_FAW24512	NOT7-8	54
45221658	NOT7-8_FAW24512	NOT7-8	53
45221659	NOT7-8_FAW24512	NOT7-8	52
45221660	NOT7-8_FAW24512	NOT7-8	17
45221661	NOT7-8_FAW24512	NOT7-8	53
45221662	NOT7-8_FAW24512	NOT7-8	37
45221663	NOT7-8_FAW24512	NOT7-8	20
45221664	NOT7-8_FAW24512	NOT7-8	42
45221665	NOT7-8_FAW24512	NOT7-8	56
45221666	NOT7-8_FAW24512	NOT7-8	57
45221667	NOT7-8_FAW24512	NOT7-8	48
45221668	NOT7-8_FAW24512	NOT7-8	53
45221669	NOT7-8_FAW24512	NOT7-8	20
45221670	NOT7-8_FAW24512	NOT7-8	25
45221671	NOT7-8_FAW24512	NOT7-8	60
45221672	NOT7-8_FAW24512	NOT7-8	59
45221673	NOT7-8_FAW24512	NOT7-8	45
45221674	NOT7-8_FAW24512	NOT7-8	45
45221675	NOT7-8_FAW24512	NOT7-8	70
45221676	NOT7-8_FAW24512	NOT7-8	44
45221677	NOT7-8_FAW24512	NOT7-8	29
45221678	NOT7-8_FAW24512	NOT7-8	66
45221679	NOT7-8_FAW24512	NOT7-8	47
45221680	NOT7-8_FAW24512	NOT7-8	51
45221681	NOT7-8_FAW24512	NOT7-8	54
45221682	NOT7-8_FAW24512	NOT7-8	54
45221683	NOT7-8_FAW24512	NOT7-8	60
45221684	NOT7-8_FAW24512	NOT7-8	38
45221685	NOT7-8_FAW24512	NOT7-8	34
45221686	NOT7-8_FAW24512	NOT7-8	23
45221687	NOT7-8_FAW24512	NOT7-8	54
45221688	NOT7-8_FAW24512	NOT7-8	47
45221689	NOT7-8_FAW24512	NOT7-8	43
45221690	NOT7-8_FAW24512	NOT7-8	20
45221691	NOT7-8_FAW24512	NOT7-8	18
45221692	NOT7-8_FAW24512	NOT7-8	53
45221693	NOT7-8_FAW24512	NOT7-8	70
45221694	NOT7-8_FAW24512	NOT7-8	52
45221695	NOT7-8_FAW24512	NOT7-8	34
45221696	NOT7-8_FAW24512	NOT7-8	52
45221697	NOT7-8_FAW24512	NOT7-8	51
45221698	NOT7-8_FAW24512	NOT7-8	19
45221699	NOT7-8_FAW24512	NOT7-8	38
45221700	NOT7-8_FAW24512	NOT7-8	46
45221701	NOT7-8_FAW24512	NOT7-8	48
45221702	NOT7-8_FAW24512	NOT7-8	66
45221703	NOT7-8_FAW24512	NOT7-8	40
45221704	NOT7-8_FAW24512	NOT7-8	45
45221705	NOT7-8_FAW24512	NOT7-8	56
45221706	NOT7-8_FAW24512	NOT7-8	48
45221707	NOT7-8_FAW24512	NOT7-8	64
45221708	NOT7-8_FAW24512	NOT7-8	35
45221709	NOT7-8_FAW24512	NOT7-8	38
45221710	NOT7-8_FAW24512	NOT7-8	42
45221711	NOT7-8_FAW24512	NOT7-8	65
45221712	NOT7-8_FAW24512	NOT7-8	54
45221713	NOT7-8_FAW24512	NOT7-8	41
45221714	NOT7-8_FAW24512	NOT7-8	54
45221715	NOT7-8_FAW24512	NOT7-8	55
45221716	NOT7-8_FAW24512	NOT7-8	55
45221717	NOT7-8_FAW24512	NOT7-8	57
45221718	NOT7-8_FAW24512	NOT7-8	50
45221719	NOT7-8_FAW24512	NOT7-8	44
45221720	NOT7-8_FAW24512	NOT7-8	23
45221721	NOT7-8_FAW24512	NOT7-8	60
45221722	NOT7-8_FAW24512	NOT7-8	52
45221723	NOT7-8_FAW24512	NOT7-8	53
45221724	NOT7-8_FAW24512	NOT7-8	41
45221725	NOT7-8_FAW24512	NOT7-8	72
45221726	NOT7-8_FAW24512	NOT7-8	50
45221727	NOT7-8_FAW24512	NOT7-8	28
45221728	NOT7-8_FAW24512	NOT7-8	17
45221729	NOT7-8_FAW24512	NOT7-8	43
45221730	NOT7-8_FAW24512	NOT7-8	51
45221731	NOT7-8_FAW24512	NOT7-8	43
45221732	NOT7-8_FAW24512	NOT7-8	63
45221733	NOT7-8_FAW24512	NOT7-8	13
45221734	NOT7-8_FAW24512	NOT7-8	38
45221735	NOT7-8_FAW24512	NOT7-8	59
45221736	NOT7-8_FAW24512	NOT7-8	32
45221737	NOT7-8_FAW24512	NOT7-8	58
45221738	NOT7-8_FAW24512	NOT7-8	52
45221739	NOT7-8_FAW24512	NOT7-8	61
45221740	NOT7-8_FAW24512	NOT7-8	110
45221741	NOT7-8_FAW24512	NOT7-8	42
45221742	NOT7-8_FAW24512	NOT7-8	12
45221743	NOT7-8_FAW24512	NOT7-8	57
45221744	NOT7-8_FAW24512	NOT7-8	15
45221745	NOT7-8_FAW24512	NOT7-8	48
45221746	NOT7-8_FAW24512	NOT7-8	17
45221747	NOT7-8_FAW24512	NOT7-8	60
45221748	NOT7-8_FAW24512	NOT7-8	51
45221749	NOT7-8_FAW24512	NOT7-8	61
45221750	NOT7-8_FAW24512	NOT7-8	144
45221751	NOT7-8_FAW24512	NOT7-8	46
45221752	NOT7-8_FAW24512	NOT7-8	47
45221753	NOT7-8_FAW24512	NOT7-8	45
45221754	NOT7-8_FAW24512	NOT7-8	51
45221755	NOT7-8_FAW24512	NOT7-8	56
45221756	NOT7-8_FAW24512	NOT7-8	53
45221757	NOT7-8_FAW24512	NOT7-8	52
45221758	NOT7-8_FAW24512	NOT7-8	36
45221759	NOT7-8_FAW24512	NOT7-8	65
45221760	NOT7-8_FAW24512	NOT7-8	80
45221761	NOT7-8_FAW24512	NOT7-8	47
45221762	NOT7-8_FAW24512	NOT7-8	60
45221763	NOT7-8_FAW24512	NOT7-8	53
45221764	NOT7-8_FAW24512	NOT7-8	47
45221765	NOT7-8_FAW24512	NOT7-8	61
45221766	NOT7-8_FAW24512	NOT7-8	63
45221767	NOT7-8_FAW24512	NOT7-8	11
45221768	NOT7-8_FAW24512	NOT7-8	54
45221769	NOT7-8_FAW24512	NOT7-8	48
45221770	NOT7-8_FAW24512	NOT7-8	46
45221771	NOT7-8_FAW24512	NOT7-8	59
45221772	NOT7-8_FAW24512	NOT7-8	51
45221773	NOT7-8_FAW24512	NOT7-8	17
45221774	NOT7-8_FAW24512	NOT7-8	18
45221775	NOT7-8_FAW24512	NOT7-8	39
45221776	NOT7-8_FAW24512	NOT7-8	48
45221777	NOT7-8_FAW24512	NOT7-8	52
45221778	NOT7-8_FAW24512	NOT7-8	53
45221779	NOT7-8_FAW24512	NOT7-8	48
45221780	NOT7-8_FAW24512	NOT7-8	69
45221781	NOT7-8_FAW24512	NOT7-8	53
45221782	NOT7-8_FAW24512	NOT7-8	77
45221783	NOT7-8_FAW24512	NOT7-8	47
45221784	NOT7-8_FAW24512	NOT7-8	40
45221785	NOT7-8_FAW24512	NOT7-8	43
45221786	NOT7-8_FAW24512	NOT7-8	48
45221787	NOT7-8_FAW24512	NOT7-8	42
45221788	NOT7-8_FAW24512	NOT7-8	55
45221789	NOT7-8_FAW24512	NOT7-8	31
45221790	NOT7-8_FAW24512	NOT7-8	61
45221791	NOT7-8_FAW24512	NOT7-8	47
45221792	NOT7-8_FAW24512	NOT7-8	24
45221793	NOT7-8_FAW24512	NOT7-8	43
45221794	NOT7-8_FAW24512	NOT7-8	51
45221795	NOT7-8_FAW24512	NOT7-8	43
45221796	NOT7-8_FAW24512	NOT7-8	58
45221797	NOT7-8_FAW24512	NOT7-8	8
45221798	NOT7-8_FAW24512	NOT7-8	55
45221799	NOT7-8_FAW24512	NOT7-8	14
45221800	NOT7-8_FAW24512	NOT7-8	66
45221801	NOT7-8_FAW24512	NOT7-8	55
45221802	NOT7-8_FAW24512	NOT7-8	52
45221803	NOT7-8_FAW24512	NOT7-8	60
45221804	NOT7-8_FAW24512	NOT7-8	40
45221805	NOT7-8_FAW24512	NOT7-8	56
45221806	NOT7-8_FAW24512	NOT7-8	54
45221807	NOT7-8_FAW24512	NOT7-8	56
45221808	NOT7-8_FAW24512	NOT7-8	57
45221809	NOT7-8_FAW24512	NOT7-8	67
45221810	NOT7-8_FAW24512	NOT7-8	27
45221811	NOT7-8_FAW24512	NOT7-8	47
45221812	NOT7-8_FAW24512	NOT7-8	66
45221813	NOT7-8_FAW24512	NOT7-8	75
45221814	NOT7-8_FAW24512	NOT7-8	32
45221815	NOT7-8_FAW24512	NOT7-8	66
45221816	NOT7-8_FAW24512	NOT7-8	42
45221817	NOT7-8_FAW24512	NOT7-8	47
45221818	NOT7-8_FAW24512	NOT7-8	49
45221819	NOT7-8_FAW24512	NOT7-8	52
45221820	NOT7-8_FAW24512	NOT7-8	69
45221821	NOT7-8_FAW24512	NOT7-8	49
45221822	NOT7-8_FAW24512	NOT7-8	50
45221823	NOT7-8_FAW24512	NOT7-8	57
45221824	NOT7-8_FAW24512	NOT7-8	33
45221825	NOT7-8_FAW24512	NOT7-8	56
45221826	NOT7-8_FAW24512	NOT7-8	51
45221827	NOT7-8_FAW24512	NOT7-8	41
45221828	NOT7-8_FAW24512	NOT7-8	9
45221829	NOT7-8_FAW24512	NOT7-8	16
45221830	NOT7-8_FAW24512	NOT7-8	51
45221831	NOT7-8_FAW24512	NOT7-8	66
45221832	NOT7-8_FAW24512	NOT7-8	55
45221833	NOT7-8_FAW24512	NOT7-8	56
45221834	NOT7-8_FAW24512	NOT7-8	52
45221835	NOT7-8_FAW24512	NOT7-8	62
45221836	NOT7-8_FAW24512	NOT7-8	36
45221837	NOT7-8_FAW24512	NOT7-8	56
45221838	NOT7-8_FAW24512	NOT7-8	54
45221839	NOT7-8_FAW24512	NOT7-8	68
45221840	NOT7-8_FAW24512	NOT7-8	54
45221841	NOT7-8_FAW24512	NOT7-8	47
45221842	NOT7-8_FAW24512	NOT7-8	25
45221843	NOT7-8_FAW24512	NOT7-8	52
45221844	NOT7-8_FAW24512	NOT7-8	50
45221845	NOT7-8_FAW24512	NOT7-8	64
45221846	NOT7-8_FAW24512	NOT7-8	59
45221847	NOT7-8_FAW24512	NOT7-8	44
45221848	NOT7-8_FAW24512	NOT7-8	56
45221849	NOT7-8_FAW24512	NOT7-8	49
45221850	NOT7-8_FAW24512	NOT7-8	43
45221851	NOT7-8_FAW24512	NOT7-8	52
45221852	NOT7-8_FAW24512	NOT7-8	38
45221853	NOT7-8_FAW24512	NOT7-8	49
45221854	NOT7-8_FAW24512	NOT7-8	18
45221855	NOT7-8_FAW24512	NOT7-8	10
45221856	NOT7-8_FAW24512	NOT7-8	60
45221857	NOT7-8_FAW24512	NOT7-8	49
45221858	NOT7-8_FAW24512	NOT7-8	50
45221859	NOT7-8_FAW24512	NOT7-8	51
45221860	NOT7-8_FAW24512	NOT7-8	16
45221861	NOT7-8_FAW24512	NOT7-8	8
45221862	NOT7-8_FAW24512	NOT7-8	45
45221863	NOT7-8_FAW24512	NOT7-8	53
45221864	NOT7-8_FAW24512	NOT7-8	55
45221865	NOT7-8_FAW24512	NOT7-8	34
45221866	NOT7-8_FAW24512	NOT7-8	57
45221867	NOT7-8_FAW24512	NOT7-8	49
45221868	NOT7-8_FAW24512	NOT7-8	43
45221869	NOT7-8_FAW24512	NOT7-8	16
45221870	NOT7-8_FAW24512	NOT7-8	62
45221871	NOT7-8_FAW24512	NOT7-8	53
45221872	NOT7-8_FAW24512	NOT7-8	56
45221873	NOT7-8_FAW24512	NOT7-8	54
45221874	NOT7-8_FAW24512	NOT7-8	45
45221875	NOT7-8_FAW24512	NOT7-8	57
45221876	NOT7-8_FAW24512	NOT7-8	49
45221877	NOT7-8_FAW24512	NOT7-8	42
45221878	NOT7-8_FAW24512	NOT7-8	47
45221879	NOT7-8_FAW24512	NOT7-8	53
45221880	NOT7-8_FAW24512	NOT7-8	30
45221881	NOT7-8_FAW24512	NOT7-8	48
45221882	NOT7-8_FAW24512	NOT7-8	16
45221883	NOT7-8_FAW24512	NOT7-8	46
45221884	NOT7-8_FAW24512	NOT7-8	48
45221885	NOT7-8_FAW24512	NOT7-8	12
45221886	NOT7-8_FAW24512	NOT7-8	60
45221887	NOT7-8_FAW24512	NOT7-8	50
45221888	NOT7-8_FAW24512	NOT7-8	60
45221889	NOT7-8_FAW24512	NOT7-8	49
45221890	NOT7-8_FAW24512	NOT7-8	72
45221891	NOT7-8_FAW24512	NOT7-8	41
45221892	NOT7-8_FAW24512	NOT7-8	261
45221893	NOT7-8_FAW24512	NOT7-8	32
45221894	NOT7-8_FAW24512	NOT7-8	48
45221895	NOT7-8_FAW24512	NOT7-8	60
45221896	NOT7-8_FAW24512	NOT7-8	51
45221897	NOT7-8_FAW24512	NOT7-8	51
45221898	NOT7-8_FAW24512	NOT7-8	35
45221899	NOT7-8_FAW24512	NOT7-8	33
45221900	NOT7-8_FAW24512	NOT7-8	56
45221901	NOT7-8_FAW24512	NOT7-8	53
45221902	NOT7-8_FAW24512	NOT7-8	68
45221903	NOT7-8_FAW24512	NOT7-8	40
45221904	NOT7-8_FAW24512	NOT7-8	12
45221905	NOT7-8_FAW24512	NOT7-8	49
45221906	NOT7-8_FAW24512	NOT7-8	17
45221907	NOT7-8_FAW24512	NOT7-8	69
45221908	NOT7-8_FAW24512	NOT7-8	50
45221909	NOT7-8_FAW24512	NOT7-8	47
45221910	NOT7-8_FAW24512	NOT7-8	54
45221911	NOT7-8_FAW24512	NOT7-8	94
45221912	NOT7-8_FAW24512	NOT7-8	73
45221913	NOT7-8_FAW24512	NOT7-8	51
45221914	NOT7-8_FAW24512	NOT7-8	23
45221915	NOT7-8_FAW24512	NOT7-8	56
45221916	NOT7-8_FAW24512	NOT7-8	60
45221917	NOT7-8_FAW24512	NOT7-8	46
45221918	NOT7-8_FAW24512	NOT7-8	38
45221919	NOT7-8_FAW24512	NOT7-8	55
45221920	NOT7-8_FAW24512	NOT7-8	57
45221921	NOT7-8_FAW24512	NOT7-8	57
45221922	NOT7-8_FAW24512	NOT7-8	58
45221923	NOT7-8_FAW24512	NOT7-8	55
45221924	NOT7-8_FAW24512	NOT7-8	46
45221925	NOT7-8_FAW24512	NOT7-8	42
45221926	NOT7-8_FAW24512	NOT7-8	50
45221927	NOT7-8_FAW24512	NOT7-8	46
45221928	NOT7-8_FAW24512	NOT7-8	55
45221929	NOT7-8_FAW24512	NOT7-8	55
45221930	NOT7-8_FAW24512	NOT7-8	70
45221931	NOT7-8_FAW24512	NOT7-8	21
45221932	NOT7-8_FAW24512	NOT7-8	66
45221933	NOT7-8_FAW24512	NOT7-8	60
45221934	NOT7-8_FAW24512	NOT7-8	53
45221935	NOT7-8_FAW24512	NOT7-8	45
45221936	NOT7-8_FAW24512	NOT7-8	63
45221937	NOT7-8_FAW24512	NOT7-8	60
45221938	NOT7-8_FAW24512	NOT7-8	59
45221939	NOT7-8_FAW24512	NOT7-8	80
45221940	NOT7-8_FAW24512	NOT7-8	23
45221941	NOT7-8_FAW24512	NOT7-8	76
45221942	NOT7-8_FAW24512	NOT7-8	65
45221943	NOT7-8_FAW24512	NOT7-8	48
45221944	NOT7-8_FAW24512	NOT7-8	28
45221945	NOT7-8_FAW24512	NOT7-8	54
45221946	NOT7-8_FAW24512	NOT7-8	37
45221947	NOT7-8_FAW24512	NOT7-8	44
45221948	NOT7-8_FAW24512	NOT7-8	41
45221949	NOT7-8_FAW24512	NOT7-8	10
45221950	NOT7-8_FAW24512	NOT7-8	51
45221951	NOT7-8_FAW24512	NOT7-8	58
45221952	NOT7-8_FAW24512	NOT7-8	73
45221953	NOT7-8_FAW24512	NOT7-8	49
45221954	NOT7-8_FAW24512	NOT7-8	46
45221955	NOT7-8_FAW24512	NOT7-8	44
45221956	NOT7-8_FAW24512	NOT7-8	58
45221957	NOT7-8_FAW24512	NOT7-8	73
45221958	NOT7-8_FAW24512	NOT7-8	50
45221959	NOT7-8_FAW24512	NOT7-8	42
45221960	NOT7-8_FAW24512	NOT7-8	47
45221961	NOT7-8_FAW24512	NOT7-8	50
45221962	NOT7-8_FAW24512	NOT7-8	28
45221963	NOT7-8_FAW24512	NOT7-8	56
45221964	NOT7-8_FAW24512	NOT7-8	72
45221965	NOT7-8_FAW24512	NOT7-8	80
45221966	NOT7-8_FAW24512	NOT7-8	60
45221967	NOT7-8_FAW24512	NOT7-8	49
45221968	NOT7-8_FAW24512	NOT7-8	69
45221969	NOT7-8_FAW24512	NOT7-8	38
45221970	NOT7-8_FAW24512	NOT7-8	59
45221971	NOT7-8_FAW24512	NOT7-8	8
45221972	NOT7-8_FAW24512	NOT7-8	55
45221973	NOT7-8_FAW24512	NOT7-8	27
45221974	NOT7-8_FAW24512	NOT7-8	67
45221975	NOT7-8_FAW24512	NOT7-8	50
45221976	NOT7-8_FAW24512	NOT7-8	50
45221977	NOT7-8_FAW24512	NOT7-8	49
45221978	NOT7-8_FAW24512	NOT7-8	28
45221979	NOT7-8_FAW24512	NOT7-8	46
45221980	NOT7-8_FAW24512	NOT7-8	50
45221981	NOT7-8_FAW24512	NOT7-8	55
45221982	NOT7-8_FAW24512	NOT7-8	37
45221983	NOT7-8_FAW24512	NOT7-8	65
45221984	NOT7-8_FAW24512	NOT7-8	53
45221985	NOT7-8_FAW24512	NOT7-8	44
45221986	NOT7-8_FAW24512	NOT7-8	43
45221987	NOT7-8_FAW24512	NOT7-8	67
45221988	NOT7-8_FAW24512	NOT7-8	14
45221989	NOT7-8_FAW24512	NOT7-8	94
45221990	NOT7-8_FAW24512	NOT7-8	63
45221991	NOT7-8_FAW24512	NOT7-8	57
45221992	NOT7-8_FAW24512	NOT7-8	42
45221993	NOT7-8_FAW24512	NOT7-8	69
45221994	NOT7-8_FAW24512	NOT7-8	34
45221995	NOT7-8_FAW24512	NOT7-8	10
45221996	NOT7-8_FAW24512	NOT7-8	52
45221997	NOT7-8_FAW24512	NOT7-8	66
45221998	NOT7-8_FAW24512	NOT7-8	34
45221999	NOT7-8_FAW24512	NOT7-8	56
45222000	NOT7-8_FAW24512	NOT7-8	71
45222001	NOT7-8_FAW24512	NOT7-8	25
45222002	NOT7-8_FAW24512	NOT7-8	54
45222003	NOT7-8_FAW24512	NOT7-8	60
45222004	NOT7-8_FAW24512	NOT7-8	66
45222005	NOT7-8_FAW24512	NOT7-8	51
45222006	NOT7-8_FAW24512	NOT7-8	56
45222007	NOT7-8_FAW24512	NOT7-8	12
45222008	NOT7-8_FAW24512	NOT7-8	48
45222009	NOT7-8_FAW24512	NOT7-8	44
45222010	NOT7-8_FAW24512	NOT7-8	11
45222011	NOT7-8_FAW24512	NOT7-8	49
45222012	NOT7-8_FAW24512	NOT7-8	64
45222013	NOT7-8_FAW24512	NOT7-8	8
45222014	NOT7-8_FAW24512	NOT7-8	29
45222015	NOT7-8_FAW24512	NOT7-8	52
45222016	NOT7-8_FAW24512	NOT7-8	84
45222017	NOT7-8_FAW24512	NOT7-8	52
45222018	NOT7-8_FAW24512	NOT7-8	55
45222019	NOT7-8_FAW24512	NOT7-8	60
45222020	NOT7-8_FAW24512	NOT7-8	12
45222021	NOT7-8_FAW24512	NOT7-8	63
45222022	NOT7-8_FAW24512	NOT7-8	13
45222023	NOT7-8_FAW24512	NOT7-8	58
45222024	NOT7-8_FAW24512	NOT7-8	45
45222025	NOT7-8_FAW24512	NOT7-8	144
45222026	NOT7-8_FAW24512	NOT7-8	54
45222027	NOT7-8_FAW24512	NOT7-8	29
45222028	NOT7-8_FAW24512	NOT7-8	54
45222029	NOT7-8_FAW24512	NOT7-8	56
45222030	NOT7-8_FAW24512	NOT7-8	42
45222031	NOT7-8_FAW24512	NOT7-8	59
45222032	NOT7-8_FAW24512	NOT7-8	53
45222033	NOT7-8_FAW24512	NOT7-8	54
45222034	NOT7-8_FAW24512	NOT7-8	51
45222035	NOT7-8_FAW24512	NOT7-8	57
45222036	NOT7-8_FAW24512	NOT7-8	67
45222037	NOT7-8_FAW24512	NOT7-8	29
45222038	NOT7-8_FAW24512	NOT7-8	55
45222039	NOT7-8_FAW24512	NOT7-8	71
45222040	NOT7-8_FAW24512	NOT7-8	44
45222041	NOT7-8_FAW24512	NOT7-8	58
45222042	NOT7-8_FAW24512	NOT7-8	46
45222043	NOT7-8_FAW24512	NOT7-8	64
45222044	NOT7-8_FAW24512	NOT7-8	60
45222045	NOT7-8_FAW24512	NOT7-8	69
45222046	NOT7-8_FAW24512	NOT7-8	30
45222047	NOT7-8_FAW24512	NOT7-8	57
45222048	NOT7-8_FAW24512	NOT7-8	61
45222049	NOT7-8_FAW24512	NOT7-8	59
45222050	NOT7-8_FAW24512	NOT7-8	46
45222051	NOT7-8_FAW24512	NOT7-8	46
45222052	NOT7-8_FAW24512	NOT7-8	57
45222053	NOT7-8_FAW24512	NOT7-8	49
45222054	NOT7-8_FAW24512	NOT7-8	60
45222055	NOT7-8_FAW24512	NOT7-8	9
45222056	NOT7-8_FAW24512	NOT7-8	50
45222057	NOT7-8_FAW24512	NOT7-8	57
45222058	NOT7-8_FAW24512	NOT7-8	53
45222059	NOT7-8_FAW24512	NOT7-8	54
45222060	NOT7-8_FAW24512	NOT7-8	43
45222061	NOT7-8_FAW24512	NOT7-8	29
45222062	NOT7-8_FAW24512	NOT7-8	51
45222063	NOT7-8_FAW24512	NOT7-8	67
45222064	NOT7-8_FAW24512	NOT7-8	82
45222065	NOT7-8_FAW24512	NOT7-8	34
45222066	NOT7-8_FAW24512	NOT7-8	129
45222067	NOT7-8_FAW24512	NOT7-8	57
45222068	NOT7-8_FAW24512	NOT7-8	55
45222069	NOT7-8_FAW24512	NOT7-8	49
45222070	NOT7-8_FAW24512	NOT7-8	36
45222071	NOT7-8_FAW24512	NOT7-8	53
45222072	NOT7-8_FAW24512	NOT7-8	28
45222073	NOT7-8_FAW24512	NOT7-8	53
45222074	NOT7-8_FAW24512	NOT7-8	41
45222075	NOT7-8_FAW24512	NOT7-8	31
45222076	NOT7-8_FAW24512	NOT7-8	64
45222077	NOT7-8_FAW24512	NOT7-8	57
45222078	NOT7-8_FAW24512	NOT7-8	41
45222079	NOT7-8_FAW24512	NOT7-8	54
45222080	NOT7-8_FAW24512	NOT7-8	61
45222081	NOT7-8_FAW24512	NOT7-8	13
45222082	NOT7-8_FAW24512	NOT7-8	52
45222083	NOT7-8_FAW24512	NOT7-8	56
45222084	NOT7-8_FAW24512	NOT7-8	43
45222085	NOT7-8_FAW24512	NOT7-8	48
45222086	NOT7-8_FAW24512	NOT7-8	65
45222087	NOT7-8_FAW24512	NOT7-8	70
45222088	NOT7-8_FAW24512	NOT7-8	44
45222089	NOT7-8_FAW24512	NOT7-8	48
45222090	NOT7-8_FAW24512	NOT7-8	37
45222091	NOT7-8_FAW24512	NOT7-8	60
45222092	NOT7-8_FAW24512	NOT7-8	105
45222093	NOT7-8_FAW24512	NOT7-8	54
45222094	NOT7-8_FAW24512	NOT7-8	53
45222095	NOT7-8_FAW24512	NOT7-8	39
45222096	NOT7-8_FAW24512	NOT7-8	44
45222097	NOT7-8_FAW24512	NOT7-8	43
45222098	NOT7-8_FAW24512	NOT7-8	64
45222099	NOT7-8_FAW24512	NOT7-8	26
45222100	NOT7-8_FAW24512	NOT7-8	60
45222101	NOT7-8_FAW24512	NOT7-8	54
45222102	NOT7-8_FAW24512	NOT7-8	42
45222103	NOT7-8_FAW24512	NOT7-8	49
45222104	NOT7-8_FAW24512	NOT7-8	47
45222105	NOT7-8_FAW24512	NOT7-8	65
45222106	NOT7-8_FAW24512	NOT7-8	61
45222107	NOT7-8_FAW24512	NOT7-8	55
45222108	NOT7-8_FAW24512	NOT7-8	61
45222109	NOT7-8_FAW24512	NOT7-8	63
45222110	NOT7-8_FAW24512	NOT7-8	51
45222111	NOT7-8_FAW24512	NOT7-8	66
45222112	NOT7-8_FAW24512	NOT7-8	41
45222113	NOT7-8_FAW24512	NOT7-8	41
45222114	NOT7-8_FAW24512	NOT7-8	29
45222115	NOT7-8_FAW24512	NOT7-8	46
45222116	NOT7-8_FAW24512	NOT7-8	11
45222117	NOT7-8_FAW24512	NOT7-8	25
45222118	NOT7-8_FAW24512	NOT7-8	37
45222119	NOT7-8_FAW24512	NOT7-8	58
45222120	NOT7-8_FAW24512	NOT7-8	54
45222121	NOT7-8_FAW24512	NOT7-8	52
45222122	NOT7-8_FAW24512	NOT7-8	44
45222123	NOT7-8_FAW24512	NOT7-8	54
45222124	NOT7-8_FAW24512	NOT7-8	34
45222125	NOT7-8_FAW24512	NOT7-8	47
45222126	NOT7-8_FAW24512	NOT7-8	15
45222127	NOT7-8_FAW24512	NOT7-8	33
45222128	NOT7-8_FAW24512	NOT7-8	54
45222129	NOT7-8_FAW24512	NOT7-8	61
45222130	NOT7-8_FAW24512	NOT7-8	52
45222131	NOT7-8_FAW24512	NOT7-8	40
45222132	NOT7-8_FAW24512	NOT7-8	58
45222133	NOT7-8_FAW24512	NOT7-8	23
45222134	NOT7-8_FAW24512	NOT7-8	10
45222135	NOT7-8_FAW24512	NOT7-8	52
45222136	NOT7-8_FAW24512	NOT7-8	50
45222137	NOT7-8_FAW24512	NOT7-8	49
45222138	NOT7-8_FAW24512	NOT7-8	13
45222139	NOT7-8_FAW24512	NOT7-8	45
45222140	NOT7-8_FAW24512	NOT7-8	34
45222141	NOT7-8_FAW24512	NOT7-8	63
45222142	NOT7-8_FAW24512	NOT7-8	69
45222143	NOT7-8_FAW24512	NOT7-8	62
45222144	NOT7-8_FAW24512	NOT7-8	47
45222145	NOT7-8_FAW24512	NOT7-8	40
45222146	NOT7-8_FAW24512	NOT7-8	64
45222147	NOT7-8_FAW24512	NOT7-8	48
45222148	NOT7-8_FAW24512	NOT7-8	42
45222149	NOT7-8_FAW24512	NOT7-8	49
45222150	NOT7-8_FAW24512	NOT7-8	51
45222151	NOT7-8_FAW24512	NOT7-8	57
45222152	NOT7-8_FAW24512	NOT7-8	46
45222153	NOT7-8_FAW24512	NOT7-8	37
45222154	NOT7-8_FAW24512	NOT7-8	51
45222155	NOT7-8_FAW24512	NOT7-8	56
45222156	NOT7-8_FAW24512	NOT7-8	39
45222157	NOT7-8_FAW24512	NOT7-8	56
45222158	NOT7-8_FAW24512	NOT7-8	48
45222159	NOT7-8_FAW24512	NOT7-8	45
45222160	NOT7-8_FAW24512	NOT7-8	42
45222161	NOT7-8_FAW24512	NOT7-8	41
45222162	NOT7-8_FAW24512	NOT7-8	48
45222163	NOT7-8_FAW24512	NOT7-8	56
45222164	NOT7-8_FAW24512	NOT7-8	70
45222165	NOT7-8_FAW24512	NOT7-8	43
45222166	NOT7-8_FAW24512	NOT7-8	48
45222167	NOT7-8_FAW24512	NOT7-8	42
45222168	NOT7-8_FAW24512	NOT7-8	42
45222169	NOT7-8_FAW24512	NOT7-8	57
45222170	NOT7-8_FAW24512	NOT7-8	55
45222171	NOT7-8_FAW24512	NOT7-8	7
45222172	NOT7-8_FAW24512	NOT7-8	50
45222173	NOT7-8_FAW24512	NOT7-8	55
45222174	NOT7-8_FAW24512	NOT7-8	69
45222175	NOT7-8_FAW24512	NOT7-8	67
45222176	NOT7-8_FAW24512	NOT7-8	52
45222177	NOT7-8_FAW24512	NOT7-8	46
45222178	NOT7-8_FAW24512	NOT7-8	43
45222179	NOT7-8_FAW24512	NOT7-8	54
45222180	NOT7-8_FAW24512	NOT7-8	64
45222181	NOT7-8_FAW24512	NOT7-8	60
45222182	NOT7-8_FAW24512	NOT7-8	42
45222183	NOT7-8_FAW24512	NOT7-8	46
45222184	NOT7-8_FAW24512	NOT7-8	38
45222185	NOT7-8_FAW24512	NOT7-8	34
45222186	NOT7-8_FAW24512	NOT7-8	26
45222187	NOT7-8_FAW24512	NOT7-8	50
45222188	NOT7-8_FAW24512	NOT7-8	65
45222189	NOT7-8_FAW24512	NOT7-8	15
45222190	NOT7-8_FAW24512	NOT7-8	51
45222191	NOT7-8_FAW24512	NOT7-8	50
45222192	NOT7-8_FAW24512	NOT7-8	15
45222193	NOT7-8_FAW24512	NOT7-8	66
45222194	NOT7-8_FAW24512	NOT7-8	48
45222195	NOT7-8_FAW24512	NOT7-8	72
45222196	NOT7-8_FAW24512	NOT7-8	70
45222197	NOT7-8_FAW24512	NOT7-8	56
45222198	NOT7-8_FAW24512	NOT7-8	48
45222199	NOT7-8_FAW24512	NOT7-8	59
45222200	NOT7-8_FAW24512	NOT7-8	45
45222201	NOT7-8_FAW24512	NOT7-8	14
45222202	NOT7-8_FAW24512	NOT7-8	57
45222203	NOT7-8_FAW24512	NOT7-8	78
45222204	NOT7-8_FAW24512	NOT7-8	82
45222205	NOT7-8_FAW24512	NOT7-8	24
45222206	NOT7-8_FAW24512	NOT7-8	59
45222207	NOT7-8_FAW24512	NOT7-8	48
45222208	NOT7-8_FAW24512	NOT7-8	142
45222209	NOT7-8_FAW24512	NOT7-8	66
45222210	NOT7-8_FAW24512	NOT7-8	57
45222211	NOT7-8_FAW24512	NOT7-8	37
45222212	NOT7-8_FAW24512	NOT7-8	17
45222213	NOT7-8_FAW24512	NOT7-8	34
45222214	NOT7-8_FAW24512	NOT7-8	54
45222215	NOT7-8_FAW24512	NOT7-8	42
45222216	NOT7-8_FAW24512	NOT7-8	43
45222217	NOT7-8_FAW24512	NOT7-8	45
45222218	NOT7-8_FAW24512	NOT7-8	10
45222219	NOT7-8_FAW24512	NOT7-8	50
45222220	NOT7-8_FAW24512	NOT7-8	37
45222221	NOT7-8_FAW24512	NOT7-8	17
45222222	NOT7-8_FAW24512	NOT7-8	50
45222223	NOT7-8_FAW24512	NOT7-8	64
45222224	NOT7-8_FAW24512	NOT7-8	39
45222225	NOT7-8_FAW24512	NOT7-8	48
45222226	NOT7-8_FAW24512	NOT7-8	63
45222227	NOT7-8_FAW24512	NOT7-8	55
45222228	NOT7-8_FAW24512	NOT7-8	67
45222229	NOT7-8_FAW24512	NOT7-8	50
45222230	NOT7-8_FAW24512	NOT7-8	42
45222231	NOT7-8_FAW24512	NOT7-8	27
45222232	NOT7-8_FAW24512	NOT7-8	33
45222233	NOT7-8_FAW24512	NOT7-8	54
45222234	NOT7-8_FAW24512	NOT7-8	36
45222235	NOT7-8_FAW24512	NOT7-8	50
45222236	NOT7-8_FAW24512	NOT7-8	44
45222237	NOT7-8_FAW24512	NOT7-8	60
45222238	NOT7-8_FAW24512	NOT7-8	37
45222239	NOT7-8_FAW24512	NOT7-8	68
45222240	NOT7-8_FAW24512	NOT7-8	28
45222241	NOT7-8_FAW24512	NOT7-8	46
45222242	NOT7-8_FAW24512	NOT7-8	54
45222243	NOT7-8_FAW24512	NOT7-8	62
45222244	NOT7-8_FAW24512	NOT7-8	40
45222245	NOT7-8_FAW24512	NOT7-8	61
45222246	NOT7-8_FAW24512	NOT7-8	41
45222247	NOT7-8_FAW24512	NOT7-8	69
45222248	NOT7-8_FAW24512	NOT7-8	36
45222249	NOT7-8_FAW24512	NOT7-8	74
45222250	NOT7-8_FAW24512	NOT7-8	31
45222251	NOT7-8_FAW24512	NOT7-8	62
45222252	NOT7-8_FAW24512	NOT7-8	63
45222253	NOT7-8_FAW24512	NOT7-8	43
45222254	NOT7-8_FAW24512	NOT7-8	134
45222255	NOT7-8_FAW24512	NOT7-8	47
45222256	NOT7-8_FAW24512	NOT7-8	45
45222257	NOT7-8_FAW24512	NOT7-8	58
45222258	NOT7-8_FAW24512	NOT7-8	54
45222259	NOT7-8_FAW24512	NOT7-8	64
45222260	NOT7-8_FAW24512	NOT7-8	20
45222261	NOT7-8_FAW24512	NOT7-8	54
45222262	NOT7-8_FAW24512	NOT7-8	32
45222263	NOT7-8_FAW24512	NOT7-8	54
45222264	NOT7-8_FAW24512	NOT7-8	46
45222265	NOT7-8_FAW24512	NOT7-8	54
45222266	NOT7-8_FAW24512	NOT7-8	57
45222267	NOT7-8_FAW24512	NOT7-8	19
45222268	NOT7-8_FAW24512	NOT7-8	12
45222269	NOT7-8_FAW24512	NOT7-8	47
45222270	NOT7-8_FAW24512	NOT7-8	49
45222271	NOT7-8_FAW24512	NOT7-8	42
45222272	NOT7-8_FAW24512	NOT7-8	119
45222273	NOT7-8_FAW24512	NOT7-8	45
45222274	NOT7-8_FAW24512	NOT7-8	69
45222275	NOT7-8_FAW24512	NOT7-8	67
45222276	NOT7-8_FAW24512	NOT7-8	49
45222277	NOT7-8_FAW24512	NOT7-8	43
45222278	NOT7-8_FAW24512	NOT7-8	35
45222279	NOT7-8_FAW24512	NOT7-8	60
45222280	NOT7-8_FAW24512	NOT7-8	60
45222281	NOT7-8_FAW24512	NOT7-8	51
45222282	NOT7-8_FAW24512	NOT7-8	64
45222283	NOT7-8_FAW24512	NOT7-8	54
45222284	NOT7-8_FAW24512	NOT7-8	66
45222285	NOT7-8_FAW24512	NOT7-8	60
45222286	NOT7-8_FAW24512	NOT7-8	60
45222287	NOT7-8_FAW24512	NOT7-8	78
45222288	NOT7-8_FAW24512	NOT7-8	59
45222289	NOT7-8_FAW24512	NOT7-8	46
45222290	NOT7-8_FAW24512	NOT7-8	49
45222291	NOT7-8_FAW24512	NOT7-8	15
45222292	NOT7-8_FAW24512	NOT7-8	65
45222293	NOT7-8_FAW24512	NOT7-8	40
45222294	NOT7-8_FAW24512	NOT7-8	69
45222295	NOT7-8_FAW24512	NOT7-8	12
45222296	NOT7-8_FAW24512	NOT7-8	62
45222297	NOT7-8_FAW24512	NOT7-8	64
45222298	NOT7-8_FAW24512	NOT7-8	52
45222299	NOT7-8_FAW24512	NOT7-8	59
45222300	NOT7-8_FAW24512	NOT7-8	60
45222301	NOT7-8_FAW24512	NOT7-8	58
45222302	NOT7-8_FAW24512	NOT7-8	50
45222303	NOT7-8_FAW24512	NOT7-8	92
45222304	NOT7-8_FAW24512	NOT7-8	41
45222305	NOT7-8_FAW24512	NOT7-8	40
45222306	NOT7-8_FAW24512	NOT7-8	65
45222307	NOT7-8_FAW24512	NOT7-8	54
45222308	NOT7-8_FAW24512	NOT7-8	27
45222309	NOT7-8_FAW24512	NOT7-8	45
45222310	NOT7-8_FAW24512	NOT7-8	45
45222311	NOT7-8_FAW24512	NOT7-8	55
45222312	NOT7-8_FAW24512	NOT7-8	50
45222313	NOT7-8_FAW24512	NOT7-8	45
45222314	NOT7-8_FAW24512	NOT7-8	35
45222315	NOT7-8_FAW24512	NOT7-8	44
45222316	NOT7-8_FAW24512	NOT7-8	44
45222317	NOT7-8_FAW24512	NOT7-8	21
45222318	NOT7-8_FAW24512	NOT7-8	47
45222319	NOT7-8_FAW24512	NOT7-8	57
45222320	NOT7-8_FAW24512	NOT7-8	40
45222321	NOT7-8_FAW24512	NOT7-8	38
45222322	NOT7-8_FAW24512	NOT7-8	68
45222323	NOT7-8_FAW24512	NOT7-8	44
45222324	NOT7-8_FAW24512	NOT7-8	23
45222325	NOT7-8_FAW24512	NOT7-8	37
45222326	NOT7-8_FAW24512	NOT7-8	44
45222327	NOT7-8_FAW24512	NOT7-8	48
45222328	NOT7-8_FAW24512	NOT7-8	75
45222329	NOT7-8_FAW24512	NOT7-8	38
45222330	NOT7-8_FAW24512	NOT7-8	56
45222331	NOT7-8_FAW24512	NOT7-8	48
45222332	NOT7-8_FAW24512	NOT7-8	40
45222333	NOT7-8_FAW24512	NOT7-8	56
45222334	NOT7-8_FAW24512	NOT7-8	57
45222335	NOT7-8_FAW24512	NOT7-8	34
45222336	NOT7-8_FAW24512	NOT7-8	48
45222337	NOT7-8_FAW24512	NOT7-8	60
45222338	NOT7-8_FAW24512	NOT7-8	32
45222339	NOT7-8_FAW24512	NOT7-8	59
45222340	NOT7-8_FAW24512	NOT7-8	46
45222341	NOT7-8_FAW24512	NOT7-8	62
45222342	NOT7-8_FAW24512	NOT7-8	62
45222343	NOT7-8_FAW24512	NOT7-8	51
45222344	NOT7-8_FAW24512	NOT7-8	58
45222345	NOT7-8_FAW24512	NOT7-8	59
45222346	NOT7-8_FAW24512	NOT7-8	47
45222347	NOT7-8_FAW24512	NOT7-8	45
45222348	NOT7-8_FAW24512	NOT7-8	61
45222349	NOT7-8_FAW24512	NOT7-8	50
45222350	NOT7-8_FAW24512	NOT7-8	13
45222351	NOT7-8_FAW24512	NOT7-8	34
45222352	NOT7-8_FAW24512	NOT7-8	33
45222353	NOT7-8_FAW24512	NOT7-8	62
45222354	NOT7-8_FAW24512	NOT7-8	65
45222355	NOT7-8_FAW24512	NOT7-8	10
45222356	NOT7-8_FAW24512	NOT7-8	40
45222357	NOT7-8_FAW24512	NOT7-8	53
45222358	NOT7-8_FAW24512	NOT7-8	58
45222359	NOT7-8_FAW24512	NOT7-8	49
45222360	NOT7-8_FAW24512	NOT7-8	61
45222361	NOT7-8_FAW24512	NOT7-8	66
45222362	NOT7-8_FAW24512	NOT7-8	56
45222363	NOT7-8_FAW24512	NOT7-8	59
45222364	NOT7-8_FAW24512	NOT7-8	33
45222365	NOT7-8_FAW24512	NOT7-8	50
45222366	NOT7-8_FAW24512	NOT7-8	50
45222367	NOT7-8_FAW24512	NOT7-8	7
45222368	NOT7-8_FAW24512	NOT7-8	33
45222369	NOT7-8_FAW24512	NOT7-8	42
45222370	NOT7-8_FAW24512	NOT7-8	39
45222371	NOT7-8_FAW24512	NOT7-8	65
45222372	NOT7-8_FAW24512	NOT7-8	43
45222373	NOT7-8_FAW24512	NOT7-8	77
45222374	NOT7-8_FAW24512	NOT7-8	56
45222375	NOT7-8_FAW24512	NOT7-8	53
45222376	NOT7-8_FAW24512	NOT7-8	55
45222377	NOT7-8_FAW24512	NOT7-8	51
45222378	NOT7-8_FAW24512	NOT7-8	52
45222379	NOT7-8_FAW24512	NOT7-8	57
45222380	NOT7-8_FAW24512	NOT7-8	26
45222381	NOT7-8_FAW24512	NOT7-8	81
45222382	NOT7-8_FAW24512	NOT7-8	50
45222383	NOT7-8_FAW24512	NOT7-8	47
45222384	NOT7-8_FAW24512	NOT7-8	63
45222385	NOT7-8_FAW24512	NOT7-8	41
45222386	NOT7-8_FAW24512	NOT7-8	55
45222387	NOT7-8_FAW24512	NOT7-8	48
45222388	NOT7-8_FAW24512	NOT7-8	41
45222389	NOT7-8_FAW24512	NOT7-8	80
45222390	NOT7-8_FAW24512	NOT7-8	53
45222391	NOT7-8_FAW24512	NOT7-8	55
45222392	NOT7-8_FAW24512	NOT7-8	24
45222393	NOT7-8_FAW24512	NOT7-8	60
45222394	NOT7-8_FAW24512	NOT7-8	62
45222395	NOT7-8_FAW24512	NOT7-8	44
45222396	NOT7-8_FAW24512	NOT7-8	30
45222397	NOT7-8_FAW24512	NOT7-8	50
45222398	NOT7-8_FAW24512	NOT7-8	60
45222399	NOT7-8_FAW24512	NOT7-8	65
45222400	NOT7-8_FAW24512	NOT7-8	54
45222401	NOT7-8_FAW24512	NOT7-8	92
45222402	NOT7-8_FAW24512	NOT7-8	57
45222403	NOT7-8_FAW24512	NOT7-8	48
45222404	NOT7-8_FAW24512	NOT7-8	64
45222405	NOT7-8_FAW24512	NOT7-8	42
45222406	NOT7-8_FAW24512	NOT7-8	51
45222407	NOT7-8_FAW24512	NOT7-8	59
45222408	NOT7-8_FAW24512	NOT7-8	36
45222409	NOT7-8_FAW24512	NOT7-8	50
45222410	NOT7-8_FAW24512	NOT7-8	49
45222411	NOT7-8_FAW24512	NOT7-8	51
45222412	NOT7-8_FAW24512	NOT7-8	46
45222413	NOT7-8_FAW24512	NOT7-8	47
45222414	NOT7-8_FAW24512	NOT7-8	49
45222415	NOT7-8_FAW24512	NOT7-8	39
45222416	NOT7-8_FAW24512	NOT7-8	32
45222417	NOT7-8_FAW24512	NOT7-8	44
45222418	NOT7-8_FAW24512	NOT7-8	51
45222419	NOT7-8_FAW24512	NOT7-8	52
45222420	NOT7-8_FAW24512	NOT7-8	51
45222421	NOT7-8_FAW24512	NOT7-8	65
45222422	NOT7-8_FAW24512	NOT7-8	56
45222423	NOT7-8_FAW24512	NOT7-8	56
45222424	NOT7-8_FAW24512	NOT7-8	52
45222425	NOT7-8_FAW24512	NOT7-8	29
45222426	NOT7-8_FAW24512	NOT7-8	61
45222427	NOT7-8_FAW24512	NOT7-8	18
45222428	NOT7-8_FAW24512	NOT7-8	18
45222429	NOT7-8_FAW24512	NOT7-8	23
45222430	NOT7-8_FAW24512	NOT7-8	41
45222431	NOT7-8_FAW24512	NOT7-8	51
45222432	NOT7-8_FAW24512	NOT7-8	190
45222433	NOT7-8_FAW24512	NOT7-8	53
45222434	NOT7-8_FAW24512	NOT7-8	50
45222435	NOT7-8_FAW24512	NOT7-8	60
45222436	NOT7-8_FAW24512	NOT7-8	9
45222437	NOT7-8_FAW24512	NOT7-8	53
45222438	NOT7-8_FAW24512	NOT7-8	36
45222439	NOT7-8_FAW24512	NOT7-8	53
45222440	NOT7-8_FAW24512	NOT7-8	42
45222441	NOT7-8_FAW24512	NOT7-8	47
45222442	NOT7-8_FAW24512	NOT7-8	47
45222443	NOT7-8_FAW24512	NOT7-8	46
45222444	NOT7-8_FAW24512	NOT7-8	32
45222445	NOT7-8_FAW24512	NOT7-8	53
45222446	NOT7-8_FAW24512	NOT7-8	43
45222447	NOT7-8_FAW24512	NOT7-8	94
45222448	NOT7-8_FAW24512	NOT7-8	63
45222449	NOT7-8_FAW24512	NOT7-8	9
45222450	NOT7-8_FAW24512	NOT7-8	38
45222451	NOT7-8_FAW24512	NOT7-8	66
45222452	NOT7-8_FAW24512	NOT7-8	44
45222453	NOT7-8_FAW24512	NOT7-8	46
45222454	NOT7-8_FAW24512	NOT7-8	79
45222455	NOT7-8_FAW24512	NOT7-8	53
45222456	NOT7-8_FAW24512	NOT7-8	47
45222457	NOT7-8_FAW24512	NOT7-8	44
45222458	NOT7-8_FAW24512	NOT7-8	28
45222459	NOT7-8_FAW24512	NOT7-8	59
45222460	NOT7-8_FAW24512	NOT7-8	35
45222461	NOT7-8_FAW24512	NOT7-8	48
45222462	NOT7-8_FAW24512	NOT7-8	49
45222463	NOT7-8_FAW24512	NOT7-8	43
45222464	NOT7-8_FAW24512	NOT7-8	17
45222465	NOT7-8_FAW24512	NOT7-8	28
45222466	NOT7-8_FAW24512	NOT7-8	56
45222467	NOT7-8_FAW24512	NOT7-8	44
45222468	NOT7-8_FAW24512	NOT7-8	35
45222469	NOT7-8_FAW24512	NOT7-8	43
45222470	NOT7-8_FAW24512	NOT7-8	43
45222471	NOT7-8_FAW24512	NOT7-8	69
45222472	NOT7-8_FAW24512	NOT7-8	102
45222473	NOT7-8_FAW24512	NOT7-8	68
45222474	NOT7-8_FAW24512	NOT7-8	40
45222475	NOT7-8_FAW24512	NOT7-8	59
45222476	NOT7-8_FAW24512	NOT7-8	26
45222477	NOT7-8_FAW24512	NOT7-8	53
45222478	NOT7-8_FAW24512	NOT7-8	54
45222479	NOT7-8_FAW24512	NOT7-8	65
45222480	NOT7-8_FAW24512	NOT7-8	46
45222481	NOT7-8_FAW24512	NOT7-8	47
45222482	NOT7-8_FAW24512	NOT7-8	35
45222483	NOT7-8_FAW24512	NOT7-8	43
45222484	NOT7-8_FAW24512	NOT7-8	50
45222485	NOT7-8_FAW24512	NOT7-8	72
45222486	NOT7-8_FAW24512	NOT7-8	392
45222487	NOT7-8_FAW24512	NOT7-8	33
45222488	NOT7-8_FAW24512	NOT7-8	46
45222489	NOT7-8_FAW24512	NOT7-8	47
45222490	NOT7-8_FAW24512	NOT7-8	56
45222491	NOT7-8_FAW24512	NOT7-8	47
45222492	NOT7-8_FAW24512	NOT7-8	51
45222493	NOT7-8_FAW24512	NOT7-8	138
45222494	NOT7-8_FAW24512	NOT7-8	31
45222495	NOT7-8_FAW24512	NOT7-8	50
45222496	NOT7-8_FAW24512	NOT7-8	56
45222497	NOT7-8_FAW24512	NOT7-8	45
45222498	NOT7-8_FAW24512	NOT7-8	55
45222499	NOT7-8_FAW24512	NOT7-8	50
45222500	NOT7-8_FAW24512	NOT7-8	60
45222501	NOT7-8_FAW24512	NOT7-8	45
45222502	NOT7-8_FAW24512	NOT7-8	30
45222503	NOT7-8_FAW24512	NOT7-8	32
45222504	NOT7-8_FAW24512	NOT7-8	32
45222505	NOT7-8_FAW24512	NOT7-8	62
45222506	NOT7-8_FAW24512	NOT7-8	45
45222507	NOT7-8_FAW24512	NOT7-8	48
45222508	NOT7-8_FAW24512	NOT7-8	29
45222509	NOT7-8_FAW24512	NOT7-8	37
45222510	NOT7-8_FAW24512	NOT7-8	25
45222511	NOT7-8_FAW24512	NOT7-8	10
45222512	NOT7-8_FAW24512	NOT7-8	51
45222513	NOT7-8_FAW24512	NOT7-8	33
45222514	NOT7-8_FAW24512	NOT7-8	39
45222515	NOT7-8_FAW24512	NOT7-8	59
45222516	NOT7-8_FAW24512	NOT7-8	63
45222517	NOT7-8_FAW24512	NOT7-8	48
45222518	NOT7-8_FAW24512	NOT7-8	46
45222519	NOT7-8_FAW24512	NOT7-8	60
45222520	NOT7-8_FAW24512	NOT7-8	28
45222521	NOT7-8_FAW24512	NOT7-8	34
45222522	NOT7-8_FAW24512	NOT7-8	54
45222523	NOT7-8_FAW24512	NOT7-8	26
45222524	NOT7-8_FAW24512	NOT7-8	50
45222525	NOT7-8_FAW24512	NOT7-8	59
45222526	NOT7-8_FAW24512	NOT7-8	58
45222527	NOT7-8_FAW24512	NOT7-8	48
45222528	NOT7-8_FAW24512	NOT7-8	52
45222529	NOT7-8_FAW24512	NOT7-8	54
45222530	NOT7-8_FAW24512	NOT7-8	56
45222531	NOT7-8_FAW24512	NOT7-8	185
45222532	NOT7-8_FAW24512	NOT7-8	61
45222533	NOT7-8_FAW24512	NOT7-8	57
45222534	NOT7-8_FAW24512	NOT7-8	59
45222535	NOT7-8_FAW24512	NOT7-8	53
45222536	NOT7-8_FAW24512	NOT7-8	67
45222537	NOT7-8_FAW24512	NOT7-8	49
45222538	NOT7-8_FAW24512	NOT7-8	51
45222539	NOT7-8_FAW24512	NOT7-8	53
45222540	NOT7-8_FAW24512	NOT7-8	43
45222541	NOT7-8_FAW24512	NOT7-8	41
45222542	NOT7-8_FAW24512	NOT7-8	59
45222543	NOT7-8_FAW24512	NOT7-8	51
45222544	NOT7-8_FAW24512	NOT7-8	44
45222545	NOT7-8_FAW24512	NOT7-8	17
45222546	NOT7-8_FAW24512	NOT7-8	67
45222547	NOT7-8_FAW24512	NOT7-8	18
45222548	NOT7-8_FAW24512	NOT7-8	14
45222549	NOT7-8_FAW24512	NOT7-8	46
45222550	NOT7-8_FAW24512	NOT7-8	55
45222551	NOT7-8_FAW24512	NOT7-8	50
45222552	NOT7-8_FAW24512	NOT7-8	56
45222553	NOT7-8_FAW24512	NOT7-8	45
45222554	NOT7-8_FAW24512	NOT7-8	21
45222555	NOT7-8_FAW24512	NOT7-8	46
45222556	NOT7-8_FAW24512	NOT7-8	50
45222557	NOT7-8_FAW24512	NOT7-8	57
45222558	NOT7-8_FAW24512	NOT7-8	62
45222559	NOT7-8_FAW24512	NOT7-8	41
45222560	NOT7-8_FAW24512	NOT7-8	51
45222561	NOT7-8_FAW24512	NOT7-8	53
45222562	NOT7-8_FAW24512	NOT7-8	99
45222563	NOT7-8_FAW24512	NOT7-8	57
45222564	NOT7-8_FAW24512	NOT7-8	44
45222565	NOT7-8_FAW24512	NOT7-8	48
45222566	NOT7-8_FAW24512	NOT7-8	14
45222567	NOT7-8_FAW24512	NOT7-8	55
45222568	NOT7-8_FAW24512	NOT7-8	73
45222569	NOT7-8_FAW24512	NOT7-8	56
45222570	NOT7-8_FAW24512	NOT7-8	52
45222571	NOT7-8_FAW24512	NOT7-8	60
45222572	NOT7-8_FAW24512	NOT7-8	45
45222573	NOT7-8_FAW24512	NOT7-8	53
45222574	NOT7-8_FAW24512	NOT7-8	49
45222575	NOT7-8_FAW24512	NOT7-8	42
45222576	NOT7-8_FAW24512	NOT7-8	41
45222577	NOT7-8_FAW24512	NOT7-8	47
45222578	NOT7-8_FAW24512	NOT7-8	51
45222579	NOT7-8_FAW24512	NOT7-8	39
45222580	NOT7-8_FAW24512	NOT7-8	71
45222581	NOT7-8_FAW24512	NOT7-8	16
45222582	NOT7-8_FAW24512	NOT7-8	40
45222583	NOT7-8_FAW24512	NOT7-8	50
45222584	NOT7-8_FAW24512	NOT7-8	37
45222585	NOT7-8_FAW24512	NOT7-8	45
45222586	NOT7-8_FAW24512	NOT7-8	57
45222587	NOT7-8_FAW24512	NOT7-8	44
45222588	NOT7-8_FAW24512	NOT7-8	36
45222589	NOT7-8_FAW24512	NOT7-8	63
45222590	NOT7-8_FAW24512	NOT7-8	15
45222591	NOT7-8_FAW24512	NOT7-8	67
45222592	NOT7-8_FAW24512	NOT7-8	54
45222593	NOT7-8_FAW24512	NOT7-8	38
45222594	NOT7-8_FAW24512	NOT7-8	44
45222595	NOT7-8_FAW24512	NOT7-8	53
45222596	NOT7-8_FAW24512	NOT7-8	83
45222597	NOT7-8_FAW24512	NOT7-8	65
45222598	NOT7-8_FAW24512	NOT7-8	53
45222599	NOT7-8_FAW24512	NOT7-8	50
45222600	NOT7-8_FAW24512	NOT7-8	42
45222601	NOT7-8_FAW24512	NOT7-8	53
45222602	NOT7-8_FAW24512	NOT7-8	35
45222603	NOT7-8_FAW24512	NOT7-8	28
45222604	NOT7-8_FAW24512	NOT7-8	61
45222605	NOT7-8_FAW24512	NOT7-8	42
45222606	NOT7-8_FAW24512	NOT7-8	32
45222607	NOT7-8_FAW24512	NOT7-8	62
45222608	NOT7-8_FAW24512	NOT7-8	41
45222609	NOT7-8_FAW24512	NOT7-8	56
45222610	NOT7-8_FAW24512	NOT7-8	11
45222611	NOT7-8_FAW24512	NOT7-8	49
45222612	NOT7-8_FAW24512	NOT7-8	46
45222613	NOT7-8_FAW24512	NOT7-8	46
45222614	NOT7-8_FAW24512	NOT7-8	43
45222615	NOT7-8_FAW24512	NOT7-8	56
45222616	NOT7-8_FAW24512	NOT7-8	46
45222617	NOT7-8_FAW24512	NOT7-8	34
45222618	NOT7-8_FAW24512	NOT7-8	33
45222619	NOT7-8_FAW24512	NOT7-8	38
45222620	NOT7-8_FAW24512	NOT7-8	73
45222621	NOT7-8_FAW24512	NOT7-8	54
45222622	NOT7-8_FAW24512	NOT7-8	74
45222623	NOT7-8_FAW24512	NOT7-8	55
45222624	NOT7-8_FAW24512	NOT7-8	47
45222625	NOT7-8_FAW24512	NOT7-8	52
45222626	NOT7-8_FAW24512	NOT7-8	62
45222627	NOT7-8_FAW24512	NOT7-8	63
45222628	NOT7-8_FAW24512	NOT7-8	54
45222629	NOT7-8_FAW24512	NOT7-8	58
45222630	NOT7-8_FAW24512	NOT7-8	59
45222631	NOT7-8_FAW24512	NOT7-8	67
45222632	NOT7-8_FAW24512	NOT7-8	142
45222633	NOT7-8_FAW24512	NOT7-8	47
45222634	NOT7-8_FAW24512	NOT7-8	101
45222635	NOT7-8_FAW24512	NOT7-8	48
45222636	NOT7-8_FAW24512	NOT7-8	35
45222637	NOT7-8_FAW24512	NOT7-8	49
45222638	NOT7-8_FAW24512	NOT7-8	51
45222639	NOT7-8_FAW24512	NOT7-8	47
45222640	NOT7-8_FAW24512	NOT7-8	56
45222641	NOT7-8_FAW24512	NOT7-8	66
45222642	NOT7-8_FAW24512	NOT7-8	63
45222643	NOT7-8_FAW24512	NOT7-8	38
45222644	NOT7-8_FAW24512	NOT7-8	43
45222645	NOT7-8_FAW24512	NOT7-8	48
45222646	NOT7-8_FAW24512	NOT7-8	72
45222647	NOT7-8_FAW24512	NOT7-8	57
45222648	NOT7-8_FAW24512	NOT7-8	40
45222649	NOT7-8_FAW24512	NOT7-8	39
45222650	NOT7-8_FAW24512	NOT7-8	57
45222651	NOT7-8_FAW24512	NOT7-8	52
45222652	NOT7-8_FAW24512	NOT7-8	48
45222653	NOT7-8_FAW24512	NOT7-8	52
45222654	NOT7-8_FAW24512	NOT7-8	62
45222655	NOT7-8_FAW24512	NOT7-8	55
45222656	NOT7-8_FAW24512	NOT7-8	32
45222657	NOT7-8_FAW24512	NOT7-8	23
45222658	NOT7-8_FAW24512	NOT7-8	58
45222659	NOT7-8_FAW24512	NOT7-8	39
45222660	NOT7-8_FAW24512	NOT7-8	37
45222661	NOT7-8_FAW24512	NOT7-8	42
45222662	NOT7-8_FAW24512	NOT7-8	37
45222663	NOT7-8_FAW24512	NOT7-8	66
45222664	NOT7-8_FAW24512	NOT7-8	38
45222665	NOT7-8_FAW24512	NOT7-8	58
45222666	NOT7-8_FAW24512	NOT7-8	37
45222667	NOT7-8_FAW24512	NOT7-8	39
45222668	NOT7-8_FAW24512	NOT7-8	34
45222669	NOT7-8_FAW24512	NOT7-8	49
45222670	NOT7-8_FAW24512	NOT7-8	42
45222671	NOT7-8_FAW24512	NOT7-8	44
45222672	NOT7-8_FAW24512	NOT7-8	34
45222673	NOT7-8_FAW24512	NOT7-8	37
45222674	NOT7-8_FAW24512	NOT7-8	72
45222675	NOT7-8_FAW24512	NOT7-8	46
45222676	NOT7-8_FAW24512	NOT7-8	56
45222677	NOT7-8_FAW24512	NOT7-8	33
45222678	NOT7-8_FAW24512	NOT7-8	120
45222679	NOT7-8_FAW24512	NOT7-8	9
45222680	NOT7-8_FAW24512	NOT7-8	14
45222681	NOT7-8_FAW24512	NOT7-8	50
45222682	NOT7-8_FAW24512	NOT7-8	55
45222683	NOT7-8_FAW24512	NOT7-8	46
45222684	NOT7-8_FAW24512	NOT7-8	61
45222685	NOT7-8_FAW24512	NOT7-8	44
45222686	NOT7-8_FAW24512	NOT7-8	53
45222687	NOT7-8_FAW24512	NOT7-8	54
45222688	NOT7-8_FAW24512	NOT7-8	43
45222689	NOT7-8_FAW24512	NOT7-8	62
45222690	NOT7-8_FAW24512	NOT7-8	40
45222691	NOT7-8_FAW24512	NOT7-8	39
45222692	NOT7-8_FAW24512	NOT7-8	55
45222693	NOT7-8_FAW24512	NOT7-8	60
45222694	NOT7-8_FAW24512	NOT7-8	53
45222695	NOT7-8_FAW24512	NOT7-8	59
45222696	NOT7-8_FAW24512	NOT7-8	35
45222697	NOT7-8_FAW24512	NOT7-8	157
45222698	NOT7-8_FAW24512	NOT7-8	68
45222699	NOT7-8_FAW24512	NOT7-8	62
45222700	NOT7-8_FAW24512	NOT7-8	53
45222701	NOT7-8_FAW24512	NOT7-8	49
45222702	NOT7-8_FAW24512	NOT7-8	59
45222703	NOT7-8_FAW24512	NOT7-8	53
45222704	NOT7-8_FAW24512	NOT7-8	40
45222705	NOT7-8_FAW24512	NOT7-8	62
45222706	NOT7-8_FAW24512	NOT7-8	43
45222707	NOT7-8_FAW24512	NOT7-8	62
45222708	NOT7-8_FAW24512	NOT7-8	54
45222709	NOT7-8_FAW24512	NOT7-8	47
45222710	NOT7-8_FAW24512	NOT7-8	63
45222711	NOT7-8_FAW24512	NOT7-8	55
45222712	NOT7-8_FAW24512	NOT7-8	51
45222713	NOT7-8_FAW24512	NOT7-8	58
45222714	NOT7-8_FAW24512	NOT7-8	75
45222715	NOT7-8_FAW24512	NOT7-8	42
45222716	NOT7-8_FAW24512	NOT7-8	84
45222717	NOT7-8_FAW24512	NOT7-8	87
45222718	NOT7-8_FAW24512	NOT7-8	34
45222719	NOT7-8_FAW24512	NOT7-8	7
45222720	NOT7-8_FAW24512	NOT7-8	44
45222721	NOT7-8_FAW24512	NOT7-8	79
45222722	NOT7-8_FAW24512	NOT7-8	53
45222723	NOT7-8_FAW24512	NOT7-8	83
45222724	NOT7-8_FAW24512	NOT7-8	92
45222725	NOT7-8_FAW24512	NOT7-8	56
45222726	NOT7-8_FAW24512	NOT7-8	53
45222727	NOT7-8_FAW24512	NOT7-8	61
45222728	NOT7-8_FAW24512	NOT7-8	56
45222729	NOT7-8_FAW24512	NOT7-8	52
45222730	NOT7-8_FAW24512	NOT7-8	45
45222731	NOT7-8_FAW24512	NOT7-8	46
45222732	NOT7-8_FAW24512	NOT7-8	52
45222733	NOT7-8_FAW24512	NOT7-8	50
45222734	NOT7-8_FAW24512	NOT7-8	50
45222735	NOT7-8_FAW24512	NOT7-8	59
45222736	NOT7-8_FAW24512	NOT7-8	31
45222737	NOT7-8_FAW24512	NOT7-8	46
45222738	NOT7-8_FAW24512	NOT7-8	54
45222739	NOT7-8_FAW24512	NOT7-8	38
45222740	NOT7-8_FAW24512	NOT7-8	47
45222741	NOT7-8_FAW24512	NOT7-8	47
45222742	NOT7-8_FAW24512	NOT7-8	48
45222743	NOT7-8_FAW24512	NOT7-8	44
45222744	NOT7-8_FAW24512	NOT7-8	20
45222745	NOT7-8_FAW24512	NOT7-8	16
45222746	NOT7-8_FAW24512	NOT7-8	52
45222747	NOT7-8_FAW24512	NOT7-8	78
45222748	NOT7-8_FAW24512	NOT7-8	43
45222749	NOT7-8_FAW24512	NOT7-8	63
45222750	NOT7-8_FAW24512	NOT7-8	53
45222751	NOT7-8_FAW24512	NOT7-8	25
45222752	NOT7-8_FAW24512	NOT7-8	59
45222753	NOT7-8_FAW24512	NOT7-8	28
45222754	NOT7-8_FAW24512	NOT7-8	12
45222755	NOT7-8_FAW24512	NOT7-8	49
45222756	NOT7-8_FAW24512	NOT7-8	41
45222757	NOT7-8_FAW24512	NOT7-8	42
45222758	NOT7-8_FAW24512	NOT7-8	54
45222759	NOT7-8_FAW24512	NOT7-8	26
45222760	NOT7-8_FAW24512	NOT7-8	67
45222761	NOT7-8_FAW24512	NOT7-8	38
45222762	NOT7-8_FAW24512	NOT7-8	58
45222763	NOT7-8_FAW24512	NOT7-8	33
45222764	NOT7-8_FAW24512	NOT7-8	62
45222765	NOT7-8_FAW24512	NOT7-8	64
45222766	NOT7-8_FAW24512	NOT7-8	63
45222767	NOT7-8_FAW24512	NOT7-8	72
45222768	NOT7-8_FAW24512	NOT7-8	45
45222769	NOT7-8_FAW24512	NOT7-8	54
45222770	NOT7-8_FAW24512	NOT7-8	27
45222771	NOT7-8_FAW24512	NOT7-8	41
45222772	NOT7-8_FAW24512	NOT7-8	55
45222773	NOT7-8_FAW24512	NOT7-8	60
45222774	NOT7-8_FAW24512	NOT7-8	61
45222775	NOT7-8_FAW24512	NOT7-8	35
45222776	NOT7-8_FAW24512	NOT7-8	96
45222777	NOT7-8_FAW24512	NOT7-8	53
45222778	NOT7-8_FAW24512	NOT7-8	54
45222779	NOT7-8_FAW24512	NOT7-8	38
45222780	NOT7-8_FAW24512	NOT7-8	27
45222781	NOT7-8_FAW24512	NOT7-8	62
45222782	NOT7-8_FAW24512	NOT7-8	42
45222783	NOT7-8_FAW24512	NOT7-8	46
45222784	NOT7-8_FAW24512	NOT7-8	67
45222785	NOT7-8_FAW24512	NOT7-8	59
45222786	NOT7-8_FAW24512	NOT7-8	57
45222787	NOT7-8_FAW24512	NOT7-8	61
45222788	NOT7-8_FAW24512	NOT7-8	49
45222789	NOT7-8_FAW24512	NOT7-8	43
45222790	NOT7-8_FAW24512	NOT7-8	55
45222791	NOT7-8_FAW24512	NOT7-8	89
45222792	NOT7-8_FAW24512	NOT7-8	55
45222793	NOT7-8_FAW24512	NOT7-8	39
45222794	NOT7-8_FAW24512	NOT7-8	50
45222795	NOT7-8_FAW24512	NOT7-8	48
45222796	NOT7-8_FAW24512	NOT7-8	51
45222797	NOT7-8_FAW24512	NOT7-8	61
45222798	NOT7-8_FAW24512	NOT7-8	42
45222799	NOT7-8_FAW24512	NOT7-8	38
45222800	NOT7-8_FAW24512	NOT7-8	64
45222801	NOT7-8_FAW24512	NOT7-8	30
45222802	NOT7-8_FAW24512	NOT7-8	51
45222803	NOT7-8_FAW24512	NOT7-8	62
45222804	NOT7-8_FAW24512	NOT7-8	25
45222805	NOT7-8_FAW24512	NOT7-8	69
45222806	NOT7-8_FAW24512	NOT7-8	35
45222807	NOT7-8_FAW24512	NOT7-8	71
45222808	NOT7-8_FAW24512	NOT7-8	12
45222809	NOT7-8_FAW24512	NOT7-8	44
45222810	NOT7-8_FAW24512	NOT7-8	15
45222811	NOT7-8_FAW24512	NOT7-8	40
45222812	NOT7-8_FAW24512	NOT7-8	62
45222813	NOT7-8_FAW24512	NOT7-8	34
45222814	NOT7-8_FAW24512	NOT7-8	57
45222815	NOT7-8_FAW24512	NOT7-8	38
45222816	NOT7-8_FAW24512	NOT7-8	49
45222817	NOT7-8_FAW24512	NOT7-8	65
45222818	NOT7-8_FAW24512	NOT7-8	51
45222819	NOT7-8_FAW24512	NOT7-8	36
45222820	NOT7-8_FAW24512	NOT7-8	47
45222821	NOT7-8_FAW24512	NOT7-8	44
45222822	NOT7-8_FAW24512	NOT7-8	62
45222823	NOT7-8_FAW24512	NOT7-8	50
45222824	NOT7-8_FAW24512	NOT7-8	33
45222825	NOT7-8_FAW24512	NOT7-8	53
45222826	NOT7-8_FAW24512	NOT7-8	58
45222827	NOT7-8_FAW24512	NOT7-8	89
45222828	NOT7-8_FAW24512	NOT7-8	26
45222829	NOT7-8_FAW24512	NOT7-8	78
45222830	NOT7-8_FAW24512	NOT7-8	42
45222831	NOT7-8_FAW24512	NOT7-8	66
45222832	NOT7-8_FAW24512	NOT7-8	52
45222833	NOT7-8_FAW24512	NOT7-8	60
45222834	NOT7-8_FAW24512	NOT7-8	61
45222835	NOT7-8_FAW24512	NOT7-8	31
45222836	NOT7-8_FAW24512	NOT7-8	43
45222837	NOT7-8_FAW24512	NOT7-8	50
45222838	NOT7-8_FAW24512	NOT7-8	50
45222839	NOT7-8_FAW24512	NOT7-8	43
45222840	NOT7-8_FAW24512	NOT7-8	59
45222841	NOT7-8_FAW24512	NOT7-8	55
45222842	NOT7-8_FAW24512	NOT7-8	57
45222843	NOT7-8_FAW24512	NOT7-8	52
45222844	NOT7-8_FAW24512	NOT7-8	45
45222845	NOT7-8_FAW24512	NOT7-8	52
45222846	NOT7-8_FAW24512	NOT7-8	63
45222847	NOT7-8_FAW24512	NOT7-8	8
45222848	NOT7-8_FAW24512	NOT7-8	11
45222849	NOT7-8_FAW24512	NOT7-8	50
45222850	NOT7-8_FAW24512	NOT7-8	38
45222851	NOT7-8_FAW24512	NOT7-8	60
45222852	NOT7-8_FAW24512	NOT7-8	79
45222853	NOT7-8_FAW24512	NOT7-8	48
45222854	NOT7-8_FAW24512	NOT7-8	53
45222855	NOT7-8_FAW24512	NOT7-8	50
45222856	NOT7-8_FAW24512	NOT7-8	66
45222857	NOT7-8_FAW24512	NOT7-8	24
45222858	NOT7-8_FAW24512	NOT7-8	38
45222859	NOT7-8_FAW24512	NOT7-8	46
45222860	NOT7-8_FAW24512	NOT7-8	46
45222861	NOT7-8_FAW24512	NOT7-8	54
45222862	NOT7-8_FAW24512	NOT7-8	46
45222863	NOT7-8_FAW24512	NOT7-8	46
45222864	NOT7-8_FAW24512	NOT7-8	36
45222865	NOT7-8_FAW24512	NOT7-8	15
45222866	NOT7-8_FAW24512	NOT7-8	41
45222867	NOT7-8_FAW24512	NOT7-8	62
45222868	NOT7-8_FAW24512	NOT7-8	43
45222869	NOT7-8_FAW24512	NOT7-8	23
45222870	NOT7-8_FAW24512	NOT7-8	61
45222871	NOT7-8_FAW24512	NOT7-8	60
45222872	NOT7-8_FAW24512	NOT7-8	18
45222873	NOT7-8_FAW24512	NOT7-8	37
45222874	NOT7-8_FAW24512	NOT7-8	66
45222875	NOT7-8_FAW24512	NOT7-8	50
45222876	NOT7-8_FAW24512	NOT7-8	66
45222877	NOT7-8_FAW24512	NOT7-8	56
45222878	NOT7-8_FAW24512	NOT7-8	50
45222879	NOT7-8_FAW24512	NOT7-8	37
45222880	NOT7-8_FAW24512	NOT7-8	63
45222881	NOT7-8_FAW24512	NOT7-8	59
45222882	NOT7-8_FAW24512	NOT7-8	65
45222883	NOT7-8_FAW24512	NOT7-8	44
45222884	NOT7-8_FAW24512	NOT7-8	74
45222885	NOT7-8_FAW24512	NOT7-8	59
45222886	NOT7-8_FAW24512	NOT7-8	46
45222887	NOT7-8_FAW24512	NOT7-8	54
45222888	NOT7-8_FAW24512	NOT7-8	47
45222889	NOT7-8_FAW24512	NOT7-8	35
45222890	NOT7-8_FAW24512	NOT7-8	60
45222891	NOT7-8_FAW24512	NOT7-8	39
45222892	NOT7-8_FAW24512	NOT7-8	55
45222893	NOT7-8_FAW24512	NOT7-8	56
45222894	NOT7-8_FAW24512	NOT7-8	54
45222895	NOT7-8_FAW24512	NOT7-8	33
45222896	NOT7-8_FAW24512	NOT7-8	54
45222897	NOT7-8_FAW24512	NOT7-8	56
45222898	NOT7-8_FAW24512	NOT7-8	51
45222899	NOT7-8_FAW24512	NOT7-8	43
45222900	NOT7-8_FAW24512	NOT7-8	48
45222901	NOT7-8_FAW24512	NOT7-8	56
45222902	NOT7-8_FAW24512	NOT7-8	30
45222903	NOT7-8_FAW24512	NOT7-8	54
45222904	NOT7-8_FAW24512	NOT7-8	44
45222905	NOT7-8_FAW24512	NOT7-8	61
45222906	NOT7-8_FAW24512	NOT7-8	65
45222907	NOT7-8_FAW24512	NOT7-8	57
45222908	NOT7-8_FAW24512	NOT7-8	77
45222909	NOT7-8_FAW24512	NOT7-8	56
45222910	NOT7-8_FAW24512	NOT7-8	43
45222911	NOT7-8_FAW24512	NOT7-8	63
45222912	NOT7-8_FAW24512	NOT7-8	10
45222913	NOT7-8_FAW24512	NOT7-8	65
45222914	NOT7-8_FAW24512	NOT7-8	46
45222915	NOT7-8_FAW24512	NOT7-8	48
45222916	NOT7-8_FAW24512	NOT7-8	52
45222917	NOT7-8_FAW24512	NOT7-8	46
45222918	NOT7-8_FAW24512	NOT7-8	46
45222919	NOT7-8_FAW24512	NOT7-8	40
45222920	NOT7-8_FAW24512	NOT7-8	58
45222921	NOT7-8_FAW24512	NOT7-8	51
45222922	NOT7-8_FAW24512	NOT7-8	66
45222923	NOT7-8_FAW24512	NOT7-8	58
45222924	NOT7-8_FAW24512	NOT7-8	56
45222925	NOT7-8_FAW24512	NOT7-8	24
45222926	NOT7-8_FAW24512	NOT7-8	16
45222927	NOT7-8_FAW24512	NOT7-8	60
45222928	NOT7-8_FAW24512	NOT7-8	77
45222929	NOT7-8_FAW24512	NOT7-8	52
45222930	NOT7-8_FAW24512	NOT7-8	52
45222931	NOT7-8_FAW24512	NOT7-8	61
45222932	NOT7-8_FAW24512	NOT7-8	47
45222933	NOT7-8_FAW24512	NOT7-8	40
45222934	NOT7-8_FAW24512	NOT7-8	42
45222935	NOT7-8_FAW24512	NOT7-8	36
45222936	NOT7-8_FAW24512	NOT7-8	36
45222937	NOT7-8_FAW24512	NOT7-8	63
45222938	NOT7-8_FAW24512	NOT7-8	59
45222939	NOT7-8_FAW24512	NOT7-8	60
45222940	NOT7-8_FAW24512	NOT7-8	57
45222941	NOT7-8_FAW24512	NOT7-8	37
45222942	NOT7-8_FAW24512	NOT7-8	48
45222943	NOT7-8_FAW24512	NOT7-8	74
45222944	NOT7-8_FAW24512	NOT7-8	33
45222945	NOT7-8_FAW24512	NOT7-8	57
45222946	NOT7-8_FAW24512	NOT7-8	59
45222947	NOT7-8_FAW24512	NOT7-8	66
45222948	NOT7-8_FAW24512	NOT7-8	71
45222949	NOT7-8_FAW24512	NOT7-8	52
45222950	NOT7-8_FAW24512	NOT7-8	71
45222951	NOT7-8_FAW24512	NOT7-8	50
45222952	NOT7-8_FAW24512	NOT7-8	41
45222953	NOT7-8_FAW24512	NOT7-8	48
45222954	NOT7-8_FAW24512	NOT7-8	70
45222955	NOT7-8_FAW24512	NOT7-8	37
45222956	NOT7-8_FAW24512	NOT7-8	48
45222957	NOT7-8_FAW24512	NOT7-8	66
45222958	NOT7-8_FAW24512	NOT7-8	48
45222959	NOT7-8_FAW24512	NOT7-8	42
45222960	NOT7-8_FAW24512	NOT7-8	60
45222961	NOT7-8_FAW24512	NOT7-8	59
45222962	NOT7-8_FAW24512	NOT7-8	42
45222963	NOT7-8_FAW24512	NOT7-8	40
45222964	NOT7-8_FAW24512	NOT7-8	39
45222965	NOT7-8_FAW24512	NOT7-8	46
45222966	NOT7-8_FAW24512	NOT7-8	15
45222967	NOT7-8_FAW24512	NOT7-8	52
45222968	NOT7-8_FAW24512	NOT7-8	56
45222969	NOT7-8_FAW24512	NOT7-8	139
45222970	NOT7-8_FAW24512	NOT7-8	48
45222971	NOT7-8_FAW24512	NOT7-8	52
45222972	NOT7-8_FAW24512	NOT7-8	42
45222973	NOT7-8_FAW24512	NOT7-8	54
45222974	NOT7-8_FAW24512	NOT7-8	24
45222975	NOT7-8_FAW24512	NOT7-8	49
45222976	NOT7-8_FAW24512	NOT7-8	53
45222977	NOT7-8_FAW24512	NOT7-8	56
45222978	NOT7-8_FAW24512	NOT7-8	43
45222979	NOT7-8_FAW24512	NOT7-8	70
45222980	NOT7-8_FAW24512	NOT7-8	32
45222981	NOT7-8_FAW24512	NOT7-8	49
45222982	NOT7-8_FAW24512	NOT7-8	52
45222983	NOT7-8_FAW24512	NOT7-8	31
45222984	NOT7-8_FAW24512	NOT7-8	66
45222985	NOT7-8_FAW24512	NOT7-8	70
45222986	NOT7-8_FAW24512	NOT7-8	42
45222987	NOT7-8_FAW24512	NOT7-8	56
45222988	NOT7-8_FAW24512	NOT7-8	56
45222989	NOT7-8_FAW24512	NOT7-8	23
45222990	NOT7-8_FAW24512	NOT7-8	50
45222991	NOT7-8_FAW24512	NOT7-8	46
45222992	NOT7-8_FAW24512	NOT7-8	24
45222993	NOT7-8_FAW24512	NOT7-8	51
45222994	NOT7-8_FAW24512	NOT7-8	43
45222995	NOT7-8_FAW24512	NOT7-8	52
45222996	NOT7-8_FAW24512	NOT7-8	53
45222997	NOT7-8_FAW24512	NOT7-8	37
45222998	NOT7-8_FAW24512	NOT7-8	38
45222999	NOT7-8_FAW24512	NOT7-8	42
45223000	NOT7-8_FAW24512	NOT7-8	50
45223001	NOT7-8_FAW24512	NOT7-8	31
45223002	NOT7-8_FAW24512	NOT7-8	62
45223003	NOT7-8_FAW24512	NOT7-8	61
45223004	NOT7-8_FAW24512	NOT7-8	47
45223005	NOT7-8_FAW24512	NOT7-8	51
45223006	NOT7-8_FAW24512	NOT7-8	33
45223007	NOT7-8_FAW24512	NOT7-8	45
45223008	NOT7-8_FAW24512	NOT7-8	60
45223009	NOT7-8_FAW24512	NOT7-8	51
45223010	NOT7-8_FAW24512	NOT7-8	68
45223011	NOT7-8_FAW24512	NOT7-8	53
45223012	NOT7-8_FAW24512	NOT7-8	65
45223013	NOT7-8_FAW24512	NOT7-8	56
45223014	NOT7-8_FAW24512	NOT7-8	54
45223015	NOT7-8_FAW24512	NOT7-8	65
45223016	NOT7-8_FAW24512	NOT7-8	37
45223017	NOT7-8_FAW24512	NOT7-8	48
45223018	NOT7-8_FAW24512	NOT7-8	15
45223019	NOT7-8_FAW24512	NOT7-8	56
45223020	NOT7-8_FAW24512	NOT7-8	42
45223021	NOT7-8_FAW24512	NOT7-8	33
45223022	NOT7-8_FAW24512	NOT7-8	63
45223023	NOT7-8_FAW24512	NOT7-8	39
45223024	NOT7-8_FAW24512	NOT7-8	52
45223025	NOT7-8_FAW24512	NOT7-8	49
45223026	NOT7-8_FAW24512	NOT7-8	10
45223027	NOT7-8_FAW24512	NOT7-8	49
45223028	NOT7-8_FAW24512	NOT7-8	49
45223029	NOT7-8_FAW24512	NOT7-8	65
45223030	NOT7-8_FAW24512	NOT7-8	52
45223031	NOT7-8_FAW24512	NOT7-8	50
45223032	NOT7-8_FAW24512	NOT7-8	61
45223033	NOT7-8_FAW24512	NOT7-8	61
45223034	NOT7-8_FAW24512	NOT7-8	63
45223035	NOT7-8_FAW24512	NOT7-8	14
45223036	NOT7-8_FAW24512	NOT7-8	57
45223037	NOT7-8_FAW24512	NOT7-8	37
45223038	NOT7-8_FAW24512	NOT7-8	45
45223039	NOT7-8_FAW24512	NOT7-8	44
45223040	NOT7-8_FAW24512	NOT7-8	78
45223041	NOT7-8_FAW24512	NOT7-8	15
45223042	NOT7-8_FAW24512	NOT7-8	51
45223043	NOT7-8_FAW24512	NOT7-8	17
45223044	NOT7-8_FAW24512	NOT7-8	55
45223045	NOT7-8_FAW24512	NOT7-8	27
45223046	NOT7-8_FAW24512	NOT7-8	58
45223047	NOT7-8_FAW24512	NOT7-8	46
45223048	NOT7-8_FAW24512	NOT7-8	10
45223049	NOT7-8_FAW24512	NOT7-8	60
45223050	NOT7-8_FAW24512	NOT7-8	26
45223051	NOT7-8_FAW24512	NOT7-8	41
45223052	NOT7-8_FAW24512	NOT7-8	23
45223053	NOT7-8_FAW24512	NOT7-8	21
45223054	NOT7-8_FAW24512	NOT7-8	49
45223055	NOT7-8_FAW24512	NOT7-8	31
45223056	NOT7-8_FAW24512	NOT7-8	65
45223057	NOT7-8_FAW24512	NOT7-8	61
45223058	NOT7-8_FAW24512	NOT7-8	95
45223059	NOT7-8_FAW24512	NOT7-8	55
45223060	NOT7-8_FAW24512	NOT7-8	61
45223061	NOT7-8_FAW24512	NOT7-8	47
45223062	NOT7-8_FAW24512	NOT7-8	47
45223063	NOT7-8_FAW24512	NOT7-8	50
45223064	NOT7-8_FAW24512	NOT7-8	45
45223065	NOT7-8_FAW24512	NOT7-8	54
45223066	NOT7-8_FAW24512	NOT7-8	20
45223067	NOT7-8_FAW24512	NOT7-8	47
45223068	NOT7-8_FAW24512	NOT7-8	38
45223069	NOT7-8_FAW24512	NOT7-8	33
45223070	NOT7-8_FAW24512	NOT7-8	40
45223071	NOT7-8_FAW24512	NOT7-8	20
45223072	NOT7-8_FAW24512	NOT7-8	59
45223073	NOT7-8_FAW24512	NOT7-8	48
45223074	NOT7-8_FAW24512	NOT7-8	70
45223075	NOT7-8_FAW24512	NOT7-8	51
45223076	NOT7-8_FAW24512	NOT7-8	56
45223077	NOT7-8_FAW24512	NOT7-8	44
45223078	NOT7-8_FAW24512	NOT7-8	34
45223079	NOT7-8_FAW24512	NOT7-8	39
45223080	NOT7-8_FAW24512	NOT7-8	60
45223081	NOT7-8_FAW24512	NOT7-8	69
45223082	NOT7-8_FAW24512	NOT7-8	48
45223083	NOT7-8_FAW24512	NOT7-8	55
45223084	NOT7-8_FAW24512	NOT7-8	49
45223085	NOT7-8_FAW24512	NOT7-8	22
45223086	NOT7-8_FAW24512	NOT7-8	82
45223087	NOT7-8_FAW24512	NOT7-8	74
45223088	NOT7-8_FAW24512	NOT7-8	53
45223089	NOT7-8_FAW24512	NOT7-8	48
45223090	NOT7-8_FAW24512	NOT7-8	71
45223091	NOT7-8_FAW24512	NOT7-8	43
45223092	NOT7-8_FAW24512	NOT7-8	71
45223093	NOT7-8_FAW24512	NOT7-8	40
45223094	NOT7-8_FAW24512	NOT7-8	45
45223095	NOT7-8_FAW24512	NOT7-8	57
45223096	NOT7-8_FAW24512	NOT7-8	58
45223097	NOT7-8_FAW24512	NOT7-8	19
45223098	NOT7-8_FAW24512	NOT7-8	251
45223099	NOT7-8_FAW24512	NOT7-8	53
45223100	NOT7-8_FAW24512	NOT7-8	49
45223101	NOT7-8_FAW24512	NOT7-8	44
45223102	NOT7-8_FAW24512	NOT7-8	36
45223103	NOT7-8_FAW24512	NOT7-8	58
45223104	NOT7-8_FAW24512	NOT7-8	49
45223105	NOT7-8_FAW24512	NOT7-8	54
45223106	NOT7-8_FAW24512	NOT7-8	31
45223107	NOT7-8_FAW24512	NOT7-8	38
45223108	NOT7-8_FAW24512	NOT7-8	38
45223109	NOT7-8_FAW24512	NOT7-8	55
45223110	NOT7-8_FAW24512	NOT7-8	39
45223111	NOT7-8_FAW24512	NOT7-8	99
45223112	NOT7-8_FAW24512	NOT7-8	24
45223113	NOT7-8_FAW24512	NOT7-8	58
45223114	NOT7-8_FAW24512	NOT7-8	59
45223115	NOT7-8_FAW24512	NOT7-8	56
45223116	NOT7-8_FAW24512	NOT7-8	51
45223117	NOT7-8_FAW24512	NOT7-8	36
45223118	NOT7-8_FAW24512	NOT7-8	27
45223119	NOT7-8_FAW24512	NOT7-8	42
45223120	NOT7-8_FAW24512	NOT7-8	30
45223121	NOT7-8_FAW24512	NOT7-8	46
45223122	NOT7-8_FAW24512	NOT7-8	69
45223123	NOT7-8_FAW24512	NOT7-8	106
45223124	NOT7-8_FAW24512	NOT7-8	38
45223125	NOT7-8_FAW24512	NOT7-8	51
45223126	NOT7-8_FAW24512	NOT7-8	51
45223127	NOT7-8_FAW24512	NOT7-8	48
45223128	NOT7-8_FAW24512	NOT7-8	40
45223129	NOT7-8_FAW24512	NOT7-8	47
45223130	NOT7-8_FAW24512	NOT7-8	55
45223131	NOT7-8_FAW24512	NOT7-8	39
45223132	NOT7-8_FAW24512	NOT7-8	60
45223133	NOT7-8_FAW24512	NOT7-8	25
45223134	NOT7-8_FAW24512	NOT7-8	57
45223135	NOT7-8_FAW24512	NOT7-8	40
45223136	NOT7-8_FAW24512	NOT7-8	74
45223137	NOT7-8_FAW24512	NOT7-8	47
45223138	NOT7-8_FAW24512	NOT7-8	53
45223139	NOT7-8_FAW24512	NOT7-8	72
45223140	NOT7-8_FAW24512	NOT7-8	45
45223141	NOT7-8_FAW24512	NOT7-8	69
45223142	NOT7-8_FAW24512	NOT7-8	46
45223143	NOT7-8_FAW24512	NOT7-8	43
45223144	NOT7-8_FAW24512	NOT7-8	79
45223145	NOT7-8_FAW24512	NOT7-8	23
45223146	NOT7-8_FAW24512	NOT7-8	39
45223147	NOT7-8_FAW24512	NOT7-8	37
45223148	NOT7-8_FAW24512	NOT7-8	51
45223149	NOT7-8_FAW24512	NOT7-8	58
45223150	NOT7-8_FAW24512	NOT7-8	65
45223151	NOT7-8_FAW24512	NOT7-8	43
45223152	NOT7-8_FAW24512	NOT7-8	8
45223153	NOT7-8_FAW24512	NOT7-8	48
45223154	NOT7-8_FAW24512	NOT7-8	56
45223155	NOT7-8_FAW24512	NOT7-8	72
45223156	NOT7-8_FAW24512	NOT7-8	47
45223157	NOT7-8_FAW24512	NOT7-8	62
45223158	NOT7-8_FAW24512	NOT7-8	69
45223159	NOT7-8_FAW24512	NOT7-8	50
45223160	NOT7-8_FAW24512	NOT7-8	60
45223161	NOT7-8_FAW24512	NOT7-8	44
45223162	NOT7-8_FAW24512	NOT7-8	52
45223163	NOT7-8_FAW24512	NOT7-8	51
45223164	NOT7-8_FAW24512	NOT7-8	172
45223165	NOT7-8_FAW24512	NOT7-8	54
45223166	NOT7-8_FAW24512	NOT7-8	63
45223167	NOT7-8_FAW24512	NOT7-8	32
45223168	NOT7-8_FAW24512	NOT7-8	44
45223169	NOT7-8_FAW24512	NOT7-8	23
45223170	NOT7-8_FAW24512	NOT7-8	57
45223171	NOT7-8_FAW24512	NOT7-8	50
45223172	NOT7-8_FAW24512	NOT7-8	23
45223173	NOT7-8_FAW24512	NOT7-8	43
45223174	NOT7-8_FAW24512	NOT7-8	55
45223175	NOT7-8_FAW24512	NOT7-8	64
45223176	NOT7-8_FAW24512	NOT7-8	37
45223177	NOT7-8_FAW24512	NOT7-8	49
45223178	NOT7-8_FAW24512	NOT7-8	58
45223179	NOT7-8_FAW24512	NOT7-8	47
45223180	NOT7-8_FAW24512	NOT7-8	13
45223181	NOT7-8_FAW24512	NOT7-8	58
45223182	NOT7-8_FAW24512	NOT7-8	51
45223183	NOT7-8_FAW24512	NOT7-8	44
45223184	NOT7-8_FAW24512	NOT7-8	61
45223185	NOT7-8_FAW24512	NOT7-8	18
45223186	NOT7-8_FAW24512	NOT7-8	58
45223187	NOT7-8_FAW24512	NOT7-8	47
45223188	NOT7-8_FAW24512	NOT7-8	47
45223189	NOT7-8_FAW24512	NOT7-8	53
45223190	NOT7-8_FAW24512	NOT7-8	47
45223191	NOT7-8_FAW24512	NOT7-8	60
45223192	NOT7-8_FAW24512	NOT7-8	44
45223193	NOT7-8_FAW24512	NOT7-8	48
45223194	NOT7-8_FAW24512	NOT7-8	37
45223195	NOT7-8_FAW24512	NOT7-8	13
45223196	NOT7-8_FAW24512	NOT7-8	49
45223197	NOT7-8_FAW24512	NOT7-8	83
45223198	NOT7-8_FAW24512	NOT7-8	56
45223199	NOT7-8_FAW24512	NOT7-8	65
45223200	NOT7-8_FAW24512	NOT7-8	55
45223201	NOT7-8_FAW24512	NOT7-8	56
45223202	NOT7-8_FAW24512	NOT7-8	53
45223203	NOT7-8_FAW24512	NOT7-8	60
45223204	NOT7-8_FAW24512	NOT7-8	44
45223205	NOT7-8_FAW24512	NOT7-8	20
45223206	NOT7-8_FAW24512	NOT7-8	42
45223207	NOT7-8_FAW24512	NOT7-8	40
45223208	NOT7-8_FAW24512	NOT7-8	60
45223209	NOT7-8_FAW24512	NOT7-8	69
45223210	NOT7-8_FAW24512	NOT7-8	64
45223211	NOT7-8_FAW24512	NOT7-8	56
45223212	NOT7-8_FAW24512	NOT7-8	58
45223213	NOT7-8_FAW24512	NOT7-8	54
45223214	NOT7-8_FAW24512	NOT7-8	59
45223215	NOT7-8_FAW24512	NOT7-8	58
45223216	NOT7-8_FAW24512	NOT7-8	57
45223217	NOT7-8_FAW24512	NOT7-8	42
45223218	NOT7-8_FAW24512	NOT7-8	28
45223219	NOT7-8_FAW24512	NOT7-8	53
45223220	NOT7-8_FAW24512	NOT7-8	63
45223221	NOT7-8_FAW24512	NOT7-8	30
45223222	NOT7-8_FAW24512	NOT7-8	58
45223223	NOT7-8_FAW24512	NOT7-8	12
45223224	NOT7-8_FAW24512	NOT7-8	12
45223225	NOT7-8_FAW24512	NOT7-8	40
45223226	NOT7-8_FAW24512	NOT7-8	12
45223227	NOT7-8_FAW24512	NOT7-8	7
45223228	NOT7-8_FAW24512	NOT7-8	45
45223229	NOT7-8_FAW24512	NOT7-8	15
45223230	NOT7-8_FAW24512	NOT7-8	35
45223231	NOT7-8_FAW24512	NOT7-8	33
45223232	NOT7-8_FAW24512	NOT7-8	67
45223233	NOT7-8_FAW24512	NOT7-8	52
45223234	NOT7-8_FAW24512	NOT7-8	58
45223235	NOT7-8_FAW24512	NOT7-8	43
45223236	NOT7-8_FAW24512	NOT7-8	63
45223237	NOT7-8_FAW24512	NOT7-8	54
45223238	NOT7-8_FAW24512	NOT7-8	57
45223239	NOT7-8_FAW24512	NOT7-8	25
45223240	NOT7-8_FAW24512	NOT7-8	12
45223241	NOT7-8_FAW24512	NOT7-8	49
45223242	NOT7-8_FAW24512	NOT7-8	69
45223243	NOT7-8_FAW24512	NOT7-8	58
45223244	NOT7-8_FAW24512	NOT7-8	52
45223245	NOT7-8_FAW24512	NOT7-8	48
45223246	NOT7-8_FAW24512	NOT7-8	43
45223247	NOT7-8_FAW24512	NOT7-8	61
45223248	NOT7-8_FAW24512	NOT7-8	57
45223249	NOT7-8_FAW24512	NOT7-8	50
45223250	NOT7-8_FAW24512	NOT7-8	50
45223251	NOT7-8_FAW24512	NOT7-8	43
45223252	NOT7-8_FAW24512	NOT7-8	64
45223253	NOT7-8_FAW24512	NOT7-8	46
45223254	NOT7-8_FAW24512	NOT7-8	28
45223255	NOT7-8_FAW24512	NOT7-8	39
45223256	NOT7-8_FAW24512	NOT7-8	58
45223257	NOT7-8_FAW24512	NOT7-8	46
45223258	NOT7-8_FAW24512	NOT7-8	44
45223259	NOT7-8_FAW24512	NOT7-8	50
45223260	NOT7-8_FAW24512	NOT7-8	73
45223261	NOT7-8_FAW24512	NOT7-8	75
45223262	NOT7-8_FAW24512	NOT7-8	54
45223263	NOT7-8_FAW24512	NOT7-8	64
45223264	NOT7-8_FAW24512	NOT7-8	40
45223265	NOT7-8_FAW24512	NOT7-8	33
45223266	NOT7-8_FAW24512	NOT7-8	22
45223267	NOT7-8_FAW24512	NOT7-8	44
45223268	NOT7-8_FAW24512	NOT7-8	56
45223269	NOT7-8_FAW24512	NOT7-8	54
45223270	NOT7-8_FAW24512	NOT7-8	53
45223271	NOT7-8_FAW24512	NOT7-8	100
45223272	NOT7-8_FAW24512	NOT7-8	51
45223273	NOT7-8_FAW24512	NOT7-8	37
45223274	NOT7-8_FAW24512	NOT7-8	51
45223275	NOT7-8_FAW24512	NOT7-8	70
45223276	NOT7-8_FAW24512	NOT7-8	60
45223277	NOT7-8_FAW24512	NOT7-8	45
45223278	NOT7-8_FAW24512	NOT7-8	54
45223279	NOT7-8_FAW24512	NOT7-8	79
45223280	NOT7-8_FAW24512	NOT7-8	49
45223281	NOT7-8_FAW24512	NOT7-8	48
45223282	NOT7-8_FAW24512	NOT7-8	68
45223283	NOT7-8_FAW24512	NOT7-8	56
45223284	NOT7-8_FAW24512	NOT7-8	11
45223285	NOT7-8_FAW24512	NOT7-8	284
45223286	NOT7-8_FAW24512	NOT7-8	14
45223287	NOT7-8_FAW24512	NOT7-8	53
45223288	NOT7-8_FAW24512	NOT7-8	40
45223289	NOT7-8_FAW24512	NOT7-8	49
45223290	NOT7-8_FAW24512	NOT7-8	38
45223291	NOT7-8_FAW24512	NOT7-8	48
45223292	NOT7-8_FAW24512	NOT7-8	38
45223293	NOT7-8_FAW24512	NOT7-8	55
45223294	NOT7-8_FAW24512	NOT7-8	35
45223295	NOT7-8_FAW24512	NOT7-8	74
45223296	NOT7-8_FAW24512	NOT7-8	76
45223297	NOT7-8_FAW24512	NOT7-8	53
45223298	NOT7-8_FAW24512	NOT7-8	51
45223299	NOT7-8_FAW24512	NOT7-8	38
45223300	NOT7-8_FAW24512	NOT7-8	55
45223301	NOT7-8_FAW24512	NOT7-8	59
45223302	NOT7-8_FAW24512	NOT7-8	59
45223303	NOT7-8_FAW24512	NOT7-8	55
45223304	NOT7-8_FAW24512	NOT7-8	52
45223305	NOT7-8_FAW24512	NOT7-8	38
45223306	NOT7-8_FAW24512	NOT7-8	49
45223307	NOT7-8_FAW24512	NOT7-8	55
45223308	NOT7-8_FAW24512	NOT7-8	65
45223309	NOT7-8_FAW24512	NOT7-8	33
45223310	NOT7-8_FAW24512	NOT7-8	63
45223311	NOT7-8_FAW24512	NOT7-8	48
45223312	NOT7-8_FAW24512	NOT7-8	58
45223313	NOT7-8_FAW24512	NOT7-8	7
45223314	NOT7-8_FAW24512	NOT7-8	47
45223315	NOT7-8_FAW24512	NOT7-8	43
45223316	NOT7-8_FAW24512	NOT7-8	147
45223317	NOT7-8_FAW24512	NOT7-8	46
45223318	NOT7-8_FAW24512	NOT7-8	56
45223319	NOT7-8_FAW24512	NOT7-8	53
45223320	NOT7-8_FAW24512	NOT7-8	47
45223321	NOT7-8_FAW24512	NOT7-8	54
45223322	NOT7-8_FAW24512	NOT7-8	84
45223323	NOT7-8_FAW24512	NOT7-8	63
45223324	NOT7-8_FAW24512	NOT7-8	47
45223325	NOT7-8_FAW24512	NOT7-8	26
45223326	NOT7-8_FAW24512	NOT7-8	59
45223327	NOT7-8_FAW24512	NOT7-8	58
45223328	NOT7-8_FAW24512	NOT7-8	57
45223329	NOT7-8_FAW24512	NOT7-8	59
45223330	NOT7-8_FAW24512	NOT7-8	68
45223331	NOT7-8_FAW24512	NOT7-8	27
45223332	NOT7-8_FAW24512	NOT7-8	74
45223333	NOT7-8_FAW24512	NOT7-8	61
45223334	NOT7-8_FAW24512	NOT7-8	51
45223335	NOT7-8_FAW24512	NOT7-8	57
45223336	NOT7-8_FAW24512	NOT7-8	61
45223337	NOT7-8_FAW24512	NOT7-8	67
45223338	NOT7-8_FAW24512	NOT7-8	56
45223339	NOT7-8_FAW24512	NOT7-8	44
45223340	NOT7-8_FAW24512	NOT7-8	25
45223341	NOT7-8_FAW24512	NOT7-8	18
45223342	NOT7-8_FAW24512	NOT7-8	55
45223343	NOT7-8_FAW24512	NOT7-8	79
45223344	NOT7-8_FAW24512	NOT7-8	43
45223345	NOT7-8_FAW24512	NOT7-8	43
45223346	NOT7-8_FAW24512	NOT7-8	40
45223347	NOT7-8_FAW24512	NOT7-8	46
45223348	NOT7-8_FAW24512	NOT7-8	33
45223349	NOT7-8_FAW24512	NOT7-8	43
45223350	NOT7-8_FAW24512	NOT7-8	35
45223351	NOT7-8_FAW24512	NOT7-8	93
45223352	NOT7-8_FAW24512	NOT7-8	40
45223353	NOT7-8_FAW24512	NOT7-8	46
45223354	NOT7-8_FAW24512	NOT7-8	48
45223355	NOT7-8_FAW24512	NOT7-8	45
45223356	NOT7-8_FAW24512	NOT7-8	44
45223357	NOT7-8_FAW24512	NOT7-8	18
45223358	NOT7-8_FAW24512	NOT7-8	39
45223359	NOT7-8_FAW24512	NOT7-8	89
45223360	NOT7-8_FAW24512	NOT7-8	16
45223361	NOT7-8_FAW24512	NOT7-8	55
45223362	NOT7-8_FAW24512	NOT7-8	65
45223363	NOT7-8_FAW24512	NOT7-8	69
45223364	NOT7-8_FAW24512	NOT7-8	49
45223365	NOT7-8_FAW24512	NOT7-8	21
45223366	NOT7-8_FAW24512	NOT7-8	55
45223367	NOT7-8_FAW24512	NOT7-8	47
45223368	NOT7-8_FAW24512	NOT7-8	38
45223369	NOT7-8_FAW24512	NOT7-8	59
45223370	NOT7-8_FAW24512	NOT7-8	54
45223371	NOT7-8_FAW24512	NOT7-8	11
45223372	NOT7-8_FAW24512	NOT7-8	43
45223373	NOT7-8_FAW24512	NOT7-8	46
45223374	NOT7-8_FAW24512	NOT7-8	50
45223375	NOT7-8_FAW24512	NOT7-8	39
45223376	NOT7-8_FAW24512	NOT7-8	49
45223377	NOT7-8_FAW24512	NOT7-8	45
45223378	NOT7-8_FAW24512	NOT7-8	71
45223379	NOT7-8_FAW24512	NOT7-8	52
45223380	NOT7-8_FAW24512	NOT7-8	52
45223381	NOT7-8_FAW24512	NOT7-8	50
45223382	NOT7-8_FAW24512	NOT7-8	47
45223383	NOT7-8_FAW24512	NOT7-8	72
45223384	NOT7-8_FAW24512	NOT7-8	50
45223385	NOT7-8_FAW24512	NOT7-8	58
45223386	NOT7-8_FAW24512	NOT7-8	49
45223387	NOT7-8_FAW24512	NOT7-8	48
45223388	NOT7-8_FAW24512	NOT7-8	62
45223389	NOT7-8_FAW24512	NOT7-8	41
45223390	NOT7-8_FAW24512	NOT7-8	53
45223391	NOT7-8_FAW24512	NOT7-8	12
45223392	NOT7-8_FAW24512	NOT7-8	67
45223393	NOT7-8_FAW24512	NOT7-8	38
45223394	NOT7-8_FAW24512	NOT7-8	57
45223395	NOT7-8_FAW24512	NOT7-8	10
45223396	NOT7-8_FAW24512	NOT7-8	43
45223397	NOT7-8_FAW24512	NOT7-8	63
45223398	NOT7-8_FAW24512	NOT7-8	8
45223399	NOT7-8_FAW24512	NOT7-8	60
45223400	NOT7-8_FAW24512	NOT7-8	56
45223401	NOT7-8_FAW24512	NOT7-8	12
45223402	NOT7-8_FAW24512	NOT7-8	68
45223403	NOT7-8_FAW24512	NOT7-8	49
45223404	NOT7-8_FAW24512	NOT7-8	24
45223405	NOT7-8_FAW24512	NOT7-8	57
45223406	NOT7-8_FAW24512	NOT7-8	58
45223407	NOT7-8_FAW24512	NOT7-8	41
45223408	NOT7-8_FAW24512	NOT7-8	61
45223409	NOT7-8_FAW24512	NOT7-8	46
45223410	NOT7-8_FAW24512	NOT7-8	40
45223411	NOT7-8_FAW24512	NOT7-8	44
45223412	NOT7-8_FAW24512	NOT7-8	53
45223413	NOT7-8_FAW24512	NOT7-8	48
45223414	NOT7-8_FAW24512	NOT7-8	39
45223415	NOT7-8_FAW24512	NOT7-8	48
45223416	NOT7-8_FAW24512	NOT7-8	49
45223417	NOT7-8_FAW24512	NOT7-8	48
45223418	NOT7-8_FAW24512	NOT7-8	59
45223419	NOT7-8_FAW24512	NOT7-8	49
45223420	NOT7-8_FAW24512	NOT7-8	54
45223421	NOT7-8_FAW24512	NOT7-8	59
45223422	NOT7-8_FAW24512	NOT7-8	9
45223423	NOT7-8_FAW24512	NOT7-8	48
45223424	NOT7-8_FAW24512	NOT7-8	85
45223425	NOT7-8_FAW24512	NOT7-8	58
45223426	NOT7-8_FAW24512	NOT7-8	78
45223427	NOT7-8_FAW24512	NOT7-8	34
45223428	NOT7-8_FAW24512	NOT7-8	40
45223429	NOT7-8_FAW24512	NOT7-8	60
45223430	NOT7-8_FAW24512	NOT7-8	72
45223431	NOT7-8_FAW24512	NOT7-8	53
45223432	NOT7-8_FAW24512	NOT7-8	57
45223433	NOT7-8_FAW24512	NOT7-8	37
45223434	NOT7-8_FAW24512	NOT7-8	49
45223435	NOT7-8_FAW24512	NOT7-8	40
45223436	NOT7-8_FAW24512	NOT7-8	52
45223437	NOT7-8_FAW24512	NOT7-8	46
45223438	NOT7-8_FAW24512	NOT7-8	75
45223439	NOT7-8_FAW24512	NOT7-8	52
45223440	NOT7-8_FAW24512	NOT7-8	44
45223441	NOT7-8_FAW24512	NOT7-8	48
45223442	NOT7-8_FAW24512	NOT7-8	53
45223443	NOT7-8_FAW24512	NOT7-8	10
45223444	NOT7-8_FAW24512	NOT7-8	36
45223445	NOT7-8_FAW24512	NOT7-8	39
45223446	NOT7-8_FAW24512	NOT7-8	34
45223447	NOT7-8_FAW24512	NOT7-8	54
45223448	NOT7-8_FAW24512	NOT7-8	73
45223449	NOT7-8_FAW24512	NOT7-8	45
45223450	NOT7-8_FAW24512	NOT7-8	12
45223451	NOT7-8_FAW24512	NOT7-8	26
45223452	NOT7-8_FAW24512	NOT7-8	78
45223453	NOT7-8_FAW24512	NOT7-8	46
45223454	NOT7-8_FAW24512	NOT7-8	54
45223455	NOT7-8_FAW24512	NOT7-8	43
45223456	NOT7-8_FAW24512	NOT7-8	86
45223457	NOT7-8_FAW24512	NOT7-8	36
45223458	NOT7-8_FAW24512	NOT7-8	60
45223459	NOT7-8_FAW24512	NOT7-8	30
45223460	NOT7-8_FAW24512	NOT7-8	49
45223461	NOT7-8_FAW24512	NOT7-8	43
45223462	NOT7-8_FAW24512	NOT7-8	66
45223463	NOT7-8_FAW24512	NOT7-8	49
45223464	NOT7-8_FAW24512	NOT7-8	56
45223465	NOT7-8_FAW24512	NOT7-8	45
45223466	NOT7-8_FAW24512	NOT7-8	52
45223467	NOT7-8_FAW24512	NOT7-8	65
45223468	NOT7-8_FAW24512	NOT7-8	59
45223469	NOT7-8_FAW24512	NOT7-8	56
45223470	NOT7-8_FAW24512	NOT7-8	31
45223471	NOT7-8_FAW24512	NOT7-8	72
45223472	NOT7-8_FAW24512	NOT7-8	52
45223473	NOT7-8_FAW24512	NOT7-8	53
45223474	NOT7-8_FAW24512	NOT7-8	53
45223475	NOT7-8_FAW24512	NOT7-8	46
45223476	NOT7-8_FAW24512	NOT7-8	50
45223477	NOT7-8_FAW24512	NOT7-8	48
45223478	NOT7-8_FAW24512	NOT7-8	17
45223479	NOT7-8_FAW24512	NOT7-8	48
45223480	NOT7-8_FAW24512	NOT7-8	53
45223481	NOT7-8_FAW24512	NOT7-8	46
45223482	NOT7-8_FAW24512	NOT7-8	9
45223483	NOT7-8_FAW24512	NOT7-8	44
45223484	NOT7-8_FAW24512	NOT7-8	49
45223485	NOT7-8_FAW24512	NOT7-8	59
45223486	NOT7-8_FAW24512	NOT7-8	62
45223487	NOT7-8_FAW24512	NOT7-8	75
45223488	NOT7-8_FAW24512	NOT7-8	73
45223489	NOT7-8_FAW24512	NOT7-8	52
45223490	NOT7-8_FAW24512	NOT7-8	31
45223491	NOT7-8_FAW24512	NOT7-8	64
45223492	NOT7-8_FAW24512	NOT7-8	43
45223493	NOT7-8_FAW24512	NOT7-8	50
45223494	NOT7-8_FAW24512	NOT7-8	62
45223495	NOT7-8_FAW24512	NOT7-8	62
45223496	NOT7-8_FAW24512	NOT7-8	42
45223497	NOT7-8_FAW24512	NOT7-8	68
45223498	NOT7-8_FAW24512	NOT7-8	47
45223499	NOT7-8_FAW24512	NOT7-8	46
45223500	NOT7-8_FAW24512	NOT7-8	206
45223501	NOT7-8_FAW24512	NOT7-8	51
45223502	NOT7-8_FAW24512	NOT7-8	52
45223503	NOT7-8_FAW24512	NOT7-8	64
45223504	NOT7-8_FAW24512	NOT7-8	56
45223505	NOT7-8_FAW24512	NOT7-8	65
45223506	NOT7-8_FAW24512	NOT7-8	60
45223507	NOT7-8_FAW24512	NOT7-8	78
45223508	NOT7-8_FAW24512	NOT7-8	73
45223509	NOT7-8_FAW24512	NOT7-8	62
45223510	NOT7-8_FAW24512	NOT7-8	45
45223511	NOT7-8_FAW24512	NOT7-8	48
45223512	NOT7-8_FAW24512	NOT7-8	42
45223513	NOT7-8_FAW24512	NOT7-8	39
45223514	NOT7-8_FAW24512	NOT7-8	59
45223515	NOT7-8_FAW24512	NOT7-8	80
45223516	NOT7-8_FAW24512	NOT7-8	52
45223517	NOT7-8_FAW24512	NOT7-8	54
45223518	NOT7-8_FAW24512	NOT7-8	10
45223519	NOT7-8_FAW24512	NOT7-8	50
45223520	NOT7-8_FAW24512	NOT7-8	44
45223521	NOT7-8_FAW24512	NOT7-8	144
45223522	NOT7-8_FAW24512	NOT7-8	16
45223523	NOT7-8_FAW24512	NOT7-8	16
45223524	NOT7-8_FAW24512	NOT7-8	28
45223525	NOT7-8_FAW24512	NOT7-8	68
45223526	NOT7-8_FAW24512	NOT7-8	73
45223527	NOT7-8_FAW24512	NOT7-8	48
45223528	NOT7-8_FAW24512	NOT7-8	53
45223529	NOT7-8_FAW24512	NOT7-8	57
45223530	NOT7-8_FAW24512	NOT7-8	52
45223531	NOT7-8_FAW24512	NOT7-8	58
45223532	NOT7-8_FAW24512	NOT7-8	44
45223533	NOT7-8_FAW24512	NOT7-8	55
45223534	NOT7-8_FAW24512	NOT7-8	50
45223535	NOT7-8_FAW24512	NOT7-8	90
45223536	NOT7-8_FAW24512	NOT7-8	56
45223537	NOT7-8_FAW24512	NOT7-8	11
45223538	NOT7-8_FAW24512	NOT7-8	76
45223539	NOT7-8_FAW24512	NOT7-8	55
45223540	NOT7-8_FAW24512	NOT7-8	47
45223541	NOT7-8_FAW24512	NOT7-8	41
45223542	NOT7-8_FAW24512	NOT7-8	48
45223543	NOT7-8_FAW24512	NOT7-8	51
45223544	NOT7-8_FAW24512	NOT7-8	62
45223545	NOT7-8_FAW24512	NOT7-8	62
45223546	NOT7-8_FAW24512	NOT7-8	70
45223547	NOT7-8_FAW24512	NOT7-8	32
45223548	NOT7-8_FAW24512	NOT7-8	26
45223549	NOT7-8_FAW24512	NOT7-8	193
45223550	NOT7-8_FAW24512	NOT7-8	56
45223551	NOT7-8_FAW24512	NOT7-8	56
45223552	NOT7-8_FAW24512	NOT7-8	59
45223553	NOT7-8_FAW24512	NOT7-8	53
45223554	NOT7-8_FAW24512	NOT7-8	17
45223555	NOT7-8_FAW24512	NOT7-8	56
45223556	NOT7-8_FAW24512	NOT7-8	68
45223557	NOT7-8_FAW24512	NOT7-8	49
45223558	NOT7-8_FAW24512	NOT7-8	70
45223559	NOT7-8_FAW24512	NOT7-8	32
45223560	NOT7-8_FAW24512	NOT7-8	40
45223561	NOT7-8_FAW24512	NOT7-8	269
45223562	NOT7-8_FAW24512	NOT7-8	73
45223563	NOT7-8_FAW24512	NOT7-8	65
45223564	NOT7-8_FAW24512	NOT7-8	39
45223565	NOT7-8_FAW24512	NOT7-8	58
45223566	NOT7-8_FAW24512	NOT7-8	48
45223567	NOT7-8_FAW24512	NOT7-8	61
45223568	NOT7-8_FAW24512	NOT7-8	88
45223569	NOT7-8_FAW24512	NOT7-8	34
45223570	NOT7-8_FAW24512	NOT7-8	15
45223571	NOT7-8_FAW24512	NOT7-8	46
45223572	NOT7-8_FAW24512	NOT7-8	51
45223573	NOT7-8_FAW24512	NOT7-8	16
45223574	NOT7-8_FAW24512	NOT7-8	44
45223575	NOT7-8_FAW24512	NOT7-8	46
45223576	NOT7-8_FAW24512	NOT7-8	48
45223577	NOT7-8_FAW24512	NOT7-8	52
45223578	NOT7-8_FAW24512	NOT7-8	14
45223579	NOT7-8_FAW24512	NOT7-8	39
45223580	NOT7-8_FAW24512	NOT7-8	15
45223581	NOT7-8_FAW24512	NOT7-8	52
45223582	NOT7-8_FAW24512	NOT7-8	51
45223583	NOT7-8_FAW24512	NOT7-8	53
45223584	NOT7-8_FAW24512	NOT7-8	58
45223585	NOT7-8_FAW24512	NOT7-8	34
45223586	NOT7-8_FAW24512	NOT7-8	67
45223587	NOT7-8_FAW24512	NOT7-8	37
45223588	NOT7-8_FAW24512	NOT7-8	67
45223589	NOT7-8_FAW24512	NOT7-8	56
45223590	NOT7-8_FAW24512	NOT7-8	27
45223591	NOT7-8_FAW24512	NOT7-8	51
45223592	NOT7-8_FAW24512	NOT7-8	63
45223593	NOT7-8_FAW24512	NOT7-8	54
45223594	NOT7-8_FAW24512	NOT7-8	46
45223595	NOT7-8_FAW24512	NOT7-8	67
45223596	NOT7-8_FAW24512	NOT7-8	65
45223597	NOT7-8_FAW24512	NOT7-8	64
45223598	NOT7-8_FAW24512	NOT7-8	38
45223599	NOT7-8_FAW24512	NOT7-8	84
45223600	NOT7-8_FAW24512	NOT7-8	53
45223601	NOT7-8_FAW24512	NOT7-8	43
45223602	NOT7-8_FAW24512	NOT7-8	61
45223603	NOT7-8_FAW24512	NOT7-8	63
45223604	NOT7-8_FAW24512	NOT7-8	44
45223605	NOT7-8_FAW24512	NOT7-8	50
45223606	NOT7-8_FAW24512	NOT7-8	44
45223607	NOT7-8_FAW24512	NOT7-8	69
45223608	NOT7-8_FAW24512	NOT7-8	44
45223609	NOT7-8_FAW24512	NOT7-8	50
45223610	NOT7-8_FAW24512	NOT7-8	70
45223611	NOT7-8_FAW24512	NOT7-8	51
45223612	NOT7-8_FAW24512	NOT7-8	41
45223613	NOT7-8_FAW24512	NOT7-8	58
45223614	NOT7-8_FAW24512	NOT7-8	56
45223615	NOT7-8_FAW24512	NOT7-8	42
45223616	NOT7-8_FAW24512	NOT7-8	53
45223617	NOT7-8_FAW24512	NOT7-8	57
45223618	NOT7-8_FAW24512	NOT7-8	40
45223619	NOT7-8_FAW24512	NOT7-8	9
45223620	NOT7-8_FAW24512	NOT7-8	44
45223621	NOT7-8_FAW24512	NOT7-8	42
45223622	NOT7-8_FAW24512	NOT7-8	8
45223623	NOT7-8_FAW24512	NOT7-8	104
45223624	NOT7-8_FAW24512	NOT7-8	64
45223625	NOT7-8_FAW24512	NOT7-8	36
45223626	NOT7-8_FAW24512	NOT7-8	44
45223627	NOT7-8_FAW24512	NOT7-8	38
45223628	NOT7-8_FAW24512	NOT7-8	45
45223629	NOT7-8_FAW24512	NOT7-8	58
45223630	NOT7-8_FAW24512	NOT7-8	56
45223631	NOT7-8_FAW24512	NOT7-8	47
45223632	NOT7-8_FAW24512	NOT7-8	43
45223633	NOT7-8_FAW24512	NOT7-8	66
45223634	NOT7-8_FAW24512	NOT7-8	50
45223635	NOT7-8_FAW24512	NOT7-8	39
45223636	NOT7-8_FAW24512	NOT7-8	51
45223637	NOT7-8_FAW24512	NOT7-8	7
45223638	NOT7-8_FAW24512	NOT7-8	54
45223639	NOT7-8_FAW24512	NOT7-8	47
45223640	NOT7-8_FAW24512	NOT7-8	57
45223641	NOT7-8_FAW24512	NOT7-8	50
45223642	NOT7-8_FAW24512	NOT7-8	41
45223643	NOT7-8_FAW24512	NOT7-8	58
45223644	NOT7-8_FAW24512	NOT7-8	18
45223645	NOT7-8_FAW24512	NOT7-8	53
45223646	NOT7-8_FAW24512	NOT7-8	48
45223647	NOT7-8_FAW24512	NOT7-8	33
45223648	NOT7-8_FAW24512	NOT7-8	59
45223649	NOT7-8_FAW24512	NOT7-8	47
45223650	NOT7-8_FAW24512	NOT7-8	19
45223651	NOT7-8_FAW24512	NOT7-8	55
45223652	NOT7-8_FAW24512	NOT7-8	48
45223653	NOT7-8_FAW24512	NOT7-8	51
45223654	NOT7-8_FAW24512	NOT7-8	55
45223655	NOT7-8_FAW24512	NOT7-8	17
45223656	NOT7-8_FAW24512	NOT7-8	9
45223657	NOT7-8_FAW24512	NOT7-8	46
45223658	NOT7-8_FAW24512	NOT7-8	54
45223659	NOT7-8_FAW24512	NOT7-8	42
45223660	NOT7-8_FAW24512	NOT7-8	62
45223661	NOT7-8_FAW24512	NOT7-8	58
45223662	NOT7-8_FAW24512	NOT7-8	50
45223663	NOT7-8_FAW24512	NOT7-8	56
45223664	NOT7-8_FAW24512	NOT7-8	46
45223665	NOT7-8_FAW24512	NOT7-8	39
45223666	NOT7-8_FAW24512	NOT7-8	38
45223667	NOT7-8_FAW24512	NOT7-8	36
45223668	NOT7-8_FAW24512	NOT7-8	56
45223669	NOT7-8_FAW24512	NOT7-8	15
45223670	NOT7-8_FAW24512	NOT7-8	52
45223671	NOT7-8_FAW24512	NOT7-8	49
45223672	NOT7-8_FAW24512	NOT7-8	41
45223673	NOT7-8_FAW24512	NOT7-8	62
45223674	NOT7-8_FAW24512	NOT7-8	36
45223675	NOT7-8_FAW24512	NOT7-8	58
45223676	NOT7-8_FAW24512	NOT7-8	52
45223677	NOT7-8_FAW24512	NOT7-8	42
45223678	NOT7-8_FAW24512	NOT7-8	59
45223679	NOT7-8_FAW24512	NOT7-8	43
45223680	NOT7-8_FAW24512	NOT7-8	53
45223681	NOT7-8_FAW24512	NOT7-8	47
45223682	NOT7-8_FAW24512	NOT7-8	50
45223683	NOT7-8_FAW24512	NOT7-8	59
45223684	NOT7-8_FAW24512	NOT7-8	50
45223685	NOT7-8_FAW24512	NOT7-8	52
45223686	NOT7-8_FAW24512	NOT7-8	37
45223687	NOT7-8_FAW24512	NOT7-8	43
45223688	NOT7-8_FAW24512	NOT7-8	55
45223689	NOT7-8_FAW24512	NOT7-8	62
45223690	NOT7-8_FAW24512	NOT7-8	68
45223691	NOT7-8_FAW24512	NOT7-8	36
45223692	NOT7-8_FAW24512	NOT7-8	47
45223693	NOT7-8_FAW24512	NOT7-8	27
45223694	NOT7-8_FAW24512	NOT7-8	149
45223695	NOT7-8_FAW24512	NOT7-8	51
45223696	NOT7-8_FAW24512	NOT7-8	54
45223697	NOT7-8_FAW24512	NOT7-8	44
45223698	NOT7-8_FAW24512	NOT7-8	57
45223699	NOT7-8_FAW24512	NOT7-8	68
45223700	NOT7-8_FAW24512	NOT7-8	57
45223701	NOT7-8_FAW24512	NOT7-8	35
45223702	NOT7-8_FAW24512	NOT7-8	46
45223703	NOT7-8_FAW24512	NOT7-8	38
45223704	NOT7-8_FAW24512	NOT7-8	47
45223705	NOT7-8_FAW24512	NOT7-8	58
45223706	NOT7-8_FAW24512	NOT7-8	38
45223707	NOT7-8_FAW24512	NOT7-8	47
45223708	NOT7-8_FAW24512	NOT7-8	40
45223709	NOT7-8_FAW24512	NOT7-8	49
45223710	NOT7-8_FAW24512	NOT7-8	41
45223711	NOT7-8_FAW24512	NOT7-8	60
45223712	NOT7-8_FAW24512	NOT7-8	36
45223713	NOT7-8_FAW24512	NOT7-8	41
45223714	NOT7-8_FAW24512	NOT7-8	34
45223715	NOT7-8_FAW24512	NOT7-8	47
45223716	NOT7-8_FAW24512	NOT7-8	60
45223717	NOT7-8_FAW24512	NOT7-8	204
45223718	NOT7-8_FAW24512	NOT7-8	51
45223719	NOT7-8_FAW24512	NOT7-8	43
45223720	NOT7-8_FAW24512	NOT7-8	30
45223721	NOT7-8_FAW24512	NOT7-8	56
45223722	NOT7-8_FAW24512	NOT7-8	63
45223723	NOT7-8_FAW24512	NOT7-8	69
45223724	NOT7-8_FAW24512	NOT7-8	51
45223725	NOT7-8_FAW24512	NOT7-8	178
45223726	NOT7-8_FAW24512	NOT7-8	12
45223727	NOT7-8_FAW24512	NOT7-8	51
45223728	NOT7-8_FAW24512	NOT7-8	55
45223729	NOT7-8_FAW24512	NOT7-8	70
45223730	NOT7-8_FAW24512	NOT7-8	48
45223731	NOT7-8_FAW24512	NOT7-8	89
45223732	NOT7-8_FAW24512	NOT7-8	49
45223733	NOT7-8_FAW24512	NOT7-8	66
45223734	NOT7-8_FAW24512	NOT7-8	57
45223735	NOT7-8_FAW24512	NOT7-8	48
45223736	NOT7-8_FAW24512	NOT7-8	41
45223737	NOT7-8_FAW24512	NOT7-8	31
45223738	NOT7-8_FAW24512	NOT7-8	63
45223739	NOT7-8_FAW24512	NOT7-8	42
45223740	NOT7-8_FAW24512	NOT7-8	54
45223741	NOT7-8_FAW24512	NOT7-8	46
45223742	NOT7-8_FAW24512	NOT7-8	71
45223743	NOT7-8_FAW24512	NOT7-8	60
45223744	NOT7-8_FAW24512	NOT7-8	57
45223745	NOT7-8_FAW24512	NOT7-8	22
45223746	NOT7-8_FAW24512	NOT7-8	78
45223747	NOT7-8_FAW24512	NOT7-8	41
45223748	NOT7-8_FAW24512	NOT7-8	38
45223749	NOT7-8_FAW24512	NOT7-8	56
45223750	NOT7-8_FAW24512	NOT7-8	29
45223751	NOT7-8_FAW24512	NOT7-8	60
45223752	NOT7-8_FAW24512	NOT7-8	12
45223753	NOT7-8_FAW24512	NOT7-8	118
45223754	NOT7-8_FAW24512	NOT7-8	35
45223755	NOT7-8_FAW24512	NOT7-8	59
45223756	NOT7-8_FAW24512	NOT7-8	46
45223757	NOT7-8_FAW24512	NOT7-8	14
45223758	NOT7-8_FAW24512	NOT7-8	77
45223759	NOT7-8_FAW24512	NOT7-8	56
45223760	NOT7-8_FAW24512	NOT7-8	52
45223761	NOT7-8_FAW24512	NOT7-8	45
45223762	NOT7-8_FAW24512	NOT7-8	39
45223763	NOT7-8_FAW24512	NOT7-8	52
45223764	NOT7-8_FAW24512	NOT7-8	49
45223765	NOT7-8_FAW24512	NOT7-8	21
45223766	NOT7-8_FAW24512	NOT7-8	45
45223767	NOT7-8_FAW24512	NOT7-8	48
45223768	NOT7-8_FAW24512	NOT7-8	7
45223769	NOT7-8_FAW24512	NOT7-8	53
45223770	NOT7-8_FAW24512	NOT7-8	26
45223771	NOT7-8_FAW24512	NOT7-8	65
45223772	NOT7-8_FAW24512	NOT7-8	46
45223773	NOT7-8_FAW24512	NOT7-8	63
45223774	NOT7-8_FAW24512	NOT7-8	57
45223775	NOT7-8_FAW24512	NOT7-8	46
45223776	NOT7-8_FAW24512	NOT7-8	71
45223777	NOT7-8_FAW24512	NOT7-8	55
45223778	NOT7-8_FAW24512	NOT7-8	56
45223779	NOT7-8_FAW24512	NOT7-8	50
45223780	NOT7-8_FAW24512	NOT7-8	71
45223781	NOT7-8_FAW24512	NOT7-8	64
45223782	NOT7-8_FAW24512	NOT7-8	62
45223783	NOT7-8_FAW24512	NOT7-8	42
45223784	NOT7-8_FAW24512	NOT7-8	32
45223785	NOT7-8_FAW24512	NOT7-8	44
45223786	NOT7-8_FAW24512	NOT7-8	64
45223787	NOT7-8_FAW24512	NOT7-8	56
45223788	NOT7-8_FAW24512	NOT7-8	39
45223789	NOT7-8_FAW24512	NOT7-8	57
45223790	NOT7-8_FAW24512	NOT7-8	45
45223791	NOT7-8_FAW24512	NOT7-8	49
45223792	NOT7-8_FAW24512	NOT7-8	49
45223793	NOT7-8_FAW24512	NOT7-8	161
45223794	NOT7-8_FAW24512	NOT7-8	71
45223795	NOT7-8_FAW24512	NOT7-8	44
45223796	NOT7-8_FAW24512	NOT7-8	101
45223797	NOT7-8_FAW24512	NOT7-8	55
45223798	NOT7-8_FAW24512	NOT7-8	181
45223799	NOT7-8_FAW24512	NOT7-8	38
45223800	NOT7-8_FAW24512	NOT7-8	55
45223801	NOT7-8_FAW24512	NOT7-8	56
45223802	NOT7-8_FAW24512	NOT7-8	51
45223803	NOT7-8_FAW24512	NOT7-8	7
45223804	NOT7-8_FAW24512	NOT7-8	56
45223805	NOT7-8_FAW24512	NOT7-8	10
45223806	NOT7-8_FAW24512	NOT7-8	43
45223807	NOT7-8_FAW24512	NOT7-8	44
45223808	NOT7-8_FAW24512	NOT7-8	46
45223809	NOT7-8_FAW24512	NOT7-8	61
45223810	NOT7-8_FAW24512	NOT7-8	57
45223811	NOT7-8_FAW24512	NOT7-8	14
45223812	NOT7-8_FAW24512	NOT7-8	51
45223813	NOT7-8_FAW24512	NOT7-8	43
45223814	NOT7-8_FAW24512	NOT7-8	30
45223815	NOT7-8_FAW24512	NOT7-8	41
45223816	NOT7-8_FAW24512	NOT7-8	34
45223817	NOT7-8_FAW24512	NOT7-8	35
45223818	NOT7-8_FAW24512	NOT7-8	45
45223819	NOT7-8_FAW24512	NOT7-8	10
45223820	NOT7-8_FAW24512	NOT7-8	17
45223821	NOT7-8_FAW24512	NOT7-8	59
45223822	NOT7-8_FAW24512	NOT7-8	76
45223823	NOT7-8_FAW24512	NOT7-8	56
45223824	NOT7-8_FAW24512	NOT7-8	27
45223825	NOT7-8_FAW24512	NOT7-8	25
45223826	NOT7-8_FAW24512	NOT7-8	61
45223827	NOT7-8_FAW24512	NOT7-8	60
45223828	NOT7-8_FAW24512	NOT7-8	42
45223829	NOT7-8_FAW24512	NOT7-8	24
45223830	NOT7-8_FAW24512	NOT7-8	39
45223831	NOT7-8_FAW24512	NOT7-8	63
45223832	NOT7-8_FAW24512	NOT7-8	47
45223833	NOT7-8_FAW24512	NOT7-8	61
45223834	NOT7-8_FAW24512	NOT7-8	58
45223835	NOT7-8_FAW24512	NOT7-8	34
45223836	NOT7-8_FAW24512	NOT7-8	48
45223837	NOT7-8_FAW24512	NOT7-8	64
45223838	NOT7-8_FAW24512	NOT7-8	50
45223839	NOT7-8_FAW24512	NOT7-8	48
45223840	NOT7-8_FAW24512	NOT7-8	13
45223841	NOT7-8_FAW24512	NOT7-8	38
45223842	NOT7-8_FAW24512	NOT7-8	56
45223843	NOT7-8_FAW24512	NOT7-8	55
45223844	NOT7-8_FAW24512	NOT7-8	48
45223845	NOT7-8_FAW24512	NOT7-8	44
45223846	NOT7-8_FAW24512	NOT7-8	65
45223847	NOT7-8_FAW24512	NOT7-8	40
45223848	NOT7-8_FAW24512	NOT7-8	61
45223849	NOT7-8_FAW24512	NOT7-8	55
45223850	NOT7-8_FAW24512	NOT7-8	55
45223851	NOT7-8_FAW24512	NOT7-8	56
45223852	NOT7-8_FAW24512	NOT7-8	39
45223853	NOT7-8_FAW24512	NOT7-8	43
45223854	NOT7-8_FAW24512	NOT7-8	52
45223855	NOT7-8_FAW24512	NOT7-8	8
45223856	NOT7-8_FAW24512	NOT7-8	44
45223857	NOT7-8_FAW24512	NOT7-8	53
45223858	NOT7-8_FAW24512	NOT7-8	58
45223859	NOT7-8_FAW24512	NOT7-8	65
45223860	NOT7-8_FAW24512	NOT7-8	27
45223861	NOT7-8_FAW24512	NOT7-8	104
45223862	NOT7-8_FAW24512	NOT7-8	41
45223863	NOT7-8_FAW24512	NOT7-8	49
45223864	NOT7-8_FAW24512	NOT7-8	47
45223865	NOT7-8_FAW24512	NOT7-8	50
45223866	NOT7-8_FAW24512	NOT7-8	57
45223867	NOT7-8_FAW24512	NOT7-8	51
45223868	NOT7-8_FAW24512	NOT7-8	48
45223869	NOT7-8_FAW24512	NOT7-8	18
45223870	NOT7-8_FAW24512	NOT7-8	58
45223871	NOT7-8_FAW24512	NOT7-8	38
45223872	NOT7-8_FAW24512	NOT7-8	14
45223873	NOT7-8_FAW24512	NOT7-8	59
45223874	NOT7-8_FAW24512	NOT7-8	58
45223875	NOT7-8_FAW24512	NOT7-8	35
45223876	NOT7-8_FAW24512	NOT7-8	56
45223877	NOT7-8_FAW24512	NOT7-8	60
45223878	NOT7-8_FAW24512	NOT7-8	51
45223879	NOT7-8_FAW24512	NOT7-8	61
45223880	NOT7-8_FAW24512	NOT7-8	68
45223881	NOT7-8_FAW24512	NOT7-8	56
45223882	NOT7-8_FAW24512	NOT7-8	45
45223883	NOT7-8_FAW24512	NOT7-8	33
45223884	NOT7-8_FAW24512	NOT7-8	46
45223885	NOT7-8_FAW24512	NOT7-8	45
45223886	NOT7-8_FAW24512	NOT7-8	35
45223887	NOT7-8_FAW24512	NOT7-8	42
45223888	NOT7-8_FAW24512	NOT7-8	56
45223889	NOT7-8_FAW24512	NOT7-8	40
45223890	NOT7-8_FAW24512	NOT7-8	49
45223891	NOT7-8_FAW24512	NOT7-8	69
45223892	NOT7-8_FAW24512	NOT7-8	19
45223893	NOT7-8_FAW24512	NOT7-8	47
45223894	NOT7-8_FAW24512	NOT7-8	45
45223895	NOT7-8_FAW24512	NOT7-8	148
45223896	NOT7-8_FAW24512	NOT7-8	75
45223897	NOT7-8_FAW24512	NOT7-8	43
45223898	NOT7-8_FAW24512	NOT7-8	36
45223899	NOT7-8_FAW24512	NOT7-8	24
45223900	NOT7-8_FAW24512	NOT7-8	52
45223901	NOT7-8_FAW24512	NOT7-8	42
45223902	NOT7-8_FAW24512	NOT7-8	61
45223903	NOT7-8_FAW24512	NOT7-8	73
45223904	NOT7-8_FAW24512	NOT7-8	34
45223905	NOT7-8_FAW24512	NOT7-8	8
45223906	NOT7-8_FAW24512	NOT7-8	63
45223907	NOT7-8_FAW24512	NOT7-8	68
45223908	NOT7-8_FAW24512	NOT7-8	48
45223909	NOT7-8_FAW24512	NOT7-8	54
45223910	NOT7-8_FAW24512	NOT7-8	21
45223911	NOT7-8_FAW24512	NOT7-8	32
45223912	NOT7-8_FAW24512	NOT7-8	24
45223913	NOT7-8_FAW24512	NOT7-8	54
45223914	NOT7-8_FAW24512	NOT7-8	46
45223915	NOT7-8_FAW24512	NOT7-8	38
45223916	NOT7-8_FAW24512	NOT7-8	59
45223917	NOT7-8_FAW24512	NOT7-8	49
45223918	NOT7-8_FAW24512	NOT7-8	44
45223919	NOT7-8_FAW24512	NOT7-8	58
45223920	NOT7-8_FAW24512	NOT7-8	51
45223921	NOT7-8_FAW24512	NOT7-8	58
45223922	NOT7-8_FAW24512	NOT7-8	52
45223923	NOT7-8_FAW24512	NOT7-8	45
45223924	NOT7-8_FAW24512	NOT7-8	68
45223925	NOT7-8_FAW24512	NOT7-8	41
45223926	NOT7-8_FAW24512	NOT7-8	34
45223927	NOT7-8_FAW24512	NOT7-8	50
45223928	NOT7-8_FAW24512	NOT7-8	64
45223929	NOT7-8_FAW24512	NOT7-8	68
45223930	NOT7-8_FAW24512	NOT7-8	59
45223931	NOT7-8_FAW24512	NOT7-8	51
45223932	NOT7-8_FAW24512	NOT7-8	25
45223933	NOT7-8_FAW24512	NOT7-8	40
45223934	NOT7-8_FAW24512	NOT7-8	46
45223935	NOT7-8_FAW24512	NOT7-8	37
45223936	NOT7-8_FAW24512	NOT7-8	25
45223937	NOT7-8_FAW24512	NOT7-8	72
45223938	NOT7-8_FAW24512	NOT7-8	51
45223939	NOT7-8_FAW24512	NOT7-8	49
45223940	NOT7-8_FAW24512	NOT7-8	78
45223941	NOT7-8_FAW24512	NOT7-8	69
45223942	NOT7-8_FAW24512	NOT7-8	71
45223943	NOT7-8_FAW24512	NOT7-8	56
45223944	NOT7-8_FAW24512	NOT7-8	126
45223945	NOT7-8_FAW24512	NOT7-8	58
45223946	NOT7-8_FAW24512	NOT7-8	42
45223947	NOT7-8_FAW24512	NOT7-8	52
45223948	NOT7-8_FAW24512	NOT7-8	46
45223949	NOT7-8_FAW24512	NOT7-8	72
45223950	NOT7-8_FAW24512	NOT7-8	95
45223951	NOT7-8_FAW24512	NOT7-8	43
45223952	NOT7-8_FAW24512	NOT7-8	57
45223953	NOT7-8_FAW24512	NOT7-8	38
45223954	NOT7-8_FAW24512	NOT7-8	10
45223955	NOT7-8_FAW24512	NOT7-8	15
45223956	NOT7-8_FAW24512	NOT7-8	50
45223957	NOT7-8_FAW24512	NOT7-8	50
45223958	NOT7-8_FAW24512	NOT7-8	48
45223959	NOT7-8_FAW24512	NOT7-8	49
45223960	NOT7-8_FAW24512	NOT7-8	14
45223961	NOT7-8_FAW24512	NOT7-8	55
45223962	NOT7-8_FAW24512	NOT7-8	60
45223963	NOT7-8_FAW24512	NOT7-8	43
45223964	NOT7-8_FAW24512	NOT7-8	41
45223965	NOT7-8_FAW24512	NOT7-8	33
45223966	NOT7-8_FAW24512	NOT7-8	39
45223967	NOT7-8_FAW24512	NOT7-8	8
45223968	NOT7-8_FAW24512	NOT7-8	12
45223969	NOT7-8_FAW24512	NOT7-8	8
45223970	NOT7-8_FAW24512	NOT7-8	58
45223971	NOT7-8_FAW24512	NOT7-8	43
45223972	NOT7-8_FAW24512	NOT7-8	53
45223973	NOT7-8_FAW24512	NOT7-8	51
45223974	NOT7-8_FAW24512	NOT7-8	52
45223975	NOT7-8_FAW24512	NOT7-8	15
45223976	NOT7-8_FAW24512	NOT7-8	58
45223977	NOT7-8_FAW24512	NOT7-8	21
45223978	NOT7-8_FAW24512	NOT7-8	59
45223979	NOT7-8_FAW24512	NOT7-8	13
45223980	NOT7-8_FAW24512	NOT7-8	41
45223981	NOT7-8_FAW24512	NOT7-8	49
45223982	NOT7-8_FAW24512	NOT7-8	99
45223983	NOT7-8_FAW24512	NOT7-8	53
45223984	NOT7-8_FAW24512	NOT7-8	8
45223985	NOT7-8_FAW24512	NOT7-8	59
45223986	NOT7-8_FAW24512	NOT7-8	52
45223987	NOT7-8_FAW24512	NOT7-8	65
45223988	NOT7-8_FAW24512	NOT7-8	28
45223989	NOT7-8_FAW24512	NOT7-8	52
45223990	NOT7-8_FAW24512	NOT7-8	42
45223991	NOT7-8_FAW24512	NOT7-8	59
45223992	NOT7-8_FAW24512	NOT7-8	46
45223993	NOT7-8_FAW24512	NOT7-8	37
45223994	NOT7-8_FAW24512	NOT7-8	58
45223995	NOT7-8_FAW24512	NOT7-8	65
45223996	NOT7-8_FAW24512	NOT7-8	65
45223997	NOT7-8_FAW24512	NOT7-8	55
45223998	NOT7-8_FAW24512	NOT7-8	11
45223999	NOT7-8_FAW24512	NOT7-8	43
45224000	NOT7-8_FAW24512	NOT7-8	66
45224001	NOT7-8_FAW24512	NOT7-8	63
45224002	NOT7-8_FAW24512	NOT7-8	51
45224003	NOT7-8_FAW24512	NOT7-8	63
45224004	NOT7-8_FAW24512	NOT7-8	38
45224005	NOT7-8_FAW24512	NOT7-8	55
45224006	NOT7-8_FAW24512	NOT7-8	53
45224007	NOT7-8_FAW24512	NOT7-8	76
45224008	NOT7-8_FAW24512	NOT7-8	47
45224009	NOT7-8_FAW24512	NOT7-8	42
45224010	NOT7-8_FAW24512	NOT7-8	38
45224011	NOT7-8_FAW24512	NOT7-8	57
45224012	NOT7-8_FAW24512	NOT7-8	46
45224013	NOT7-8_FAW24512	NOT7-8	57
45224014	NOT7-8_FAW24512	NOT7-8	41
45224015	NOT7-8_FAW24512	NOT7-8	59
45224016	NOT7-8_FAW24512	NOT7-8	41
45224017	NOT7-8_FAW24512	NOT7-8	57
45224018	NOT7-8_FAW24512	NOT7-8	75
45224019	NOT7-8_FAW24512	NOT7-8	50
45224020	NOT7-8_FAW24512	NOT7-8	137
45224021	NOT7-8_FAW24512	NOT7-8	39
45224022	NOT7-8_FAW24512	NOT7-8	48
45224023	NOT7-8_FAW24512	NOT7-8	54
45224024	NOT7-8_FAW24512	NOT7-8	55
45224025	NOT7-8_FAW24512	NOT7-8	52
45224026	NOT7-8_FAW24512	NOT7-8	54
45224027	NOT7-8_FAW24512	NOT7-8	38
45224028	NOT7-8_FAW24512	NOT7-8	50
45224029	NOT7-8_FAW24512	NOT7-8	59
45224030	NOT7-8_FAW24512	NOT7-8	48
45224031	NOT7-8_FAW24512	NOT7-8	29
45224032	NOT7-8_FAW24512	NOT7-8	47
45224033	NOT7-8_FAW24512	NOT7-8	48
45224034	NOT7-8_FAW24512	NOT7-8	56
45224035	NOT7-8_FAW24512	NOT7-8	56
45224036	NOT7-8_FAW24512	NOT7-8	23
45224037	NOT7-8_FAW24512	NOT7-8	61
45224038	NOT7-8_FAW24512	NOT7-8	52
45224039	NOT7-8_FAW24512	NOT7-8	66
45224040	NOT7-8_FAW24512	NOT7-8	17
45224041	NOT7-8_FAW24512	NOT7-8	72
45224042	NOT7-8_FAW24512	NOT7-8	53
45224043	NOT7-8_FAW24512	NOT7-8	40
45224044	NOT7-8_FAW24512	NOT7-8	69
45224045	NOT7-8_FAW24512	NOT7-8	60
45224046	NOT7-8_FAW24512	NOT7-8	38
45224047	NOT7-8_FAW24512	NOT7-8	47
45224048	NOT7-8_FAW24512	NOT7-8	24
45224049	NOT7-8_FAW24512	NOT7-8	36
45224050	NOT7-8_FAW24512	NOT7-8	55
45224051	NOT7-8_FAW24512	NOT7-8	50
45224052	NOT7-8_FAW24512	NOT7-8	52
45224053	NOT7-8_FAW24512	NOT7-8	68
45224054	NOT7-8_FAW24512	NOT7-8	53
45224055	NOT7-8_FAW24512	NOT7-8	39
45224056	NOT7-8_FAW24512	NOT7-8	63
45224057	NOT7-8_FAW24512	NOT7-8	56
45224058	NOT7-8_FAW24512	NOT7-8	81
45224059	NOT7-8_FAW24512	NOT7-8	49
45224060	NOT7-8_FAW24512	NOT7-8	53
45224061	NOT7-8_FAW24512	NOT7-8	59
45224062	NOT7-8_FAW24512	NOT7-8	49
45224063	NOT7-8_FAW24512	NOT7-8	55
45224064	NOT7-8_FAW24512	NOT7-8	54
45224065	NOT7-8_FAW24512	NOT7-8	56
45224066	NOT7-8_FAW24512	NOT7-8	48
45224067	NOT7-8_FAW24512	NOT7-8	63
45224068	NOT7-8_FAW24512	NOT7-8	57
45224069	NOT7-8_FAW24512	NOT7-8	71
45224070	NOT7-8_FAW24512	NOT7-8	43
45224071	NOT7-8_FAW24512	NOT7-8	72
45224072	NOT7-8_FAW24512	NOT7-8	28
45224073	NOT7-8_FAW24512	NOT7-8	59
45224074	NOT7-8_FAW24512	NOT7-8	65
45224075	NOT7-8_FAW24512	NOT7-8	53
45224076	NOT7-8_FAW24512	NOT7-8	33
45224077	NOT7-8_FAW24512	NOT7-8	50
45224078	NOT7-8_FAW24512	NOT7-8	38
45224079	NOT7-8_FAW24512	NOT7-8	109
45224080	NOT7-8_FAW24512	NOT7-8	47
45224081	NOT7-8_FAW24512	NOT7-8	49
45224082	NOT7-8_FAW24512	NOT7-8	55
45224083	NOT7-8_FAW24512	NOT7-8	38
45224084	NOT7-8_FAW24512	NOT7-8	47
45224085	NOT7-8_FAW24512	NOT7-8	60
45224086	NOT7-8_FAW24512	NOT7-8	10
45224087	NOT7-8_FAW24512	NOT7-8	18
45224088	NOT7-8_FAW24512	NOT7-8	61
45224089	NOT7-8_FAW24512	NOT7-8	41
45224090	NOT7-8_FAW24512	NOT7-8	61
45224091	NOT7-8_FAW24512	NOT7-8	12
45224092	NOT7-8_FAW24512	NOT7-8	54
45224093	NOT7-8_FAW24512	NOT7-8	11
45224094	NOT7-8_FAW24512	NOT7-8	42
45224095	NOT7-8_FAW24512	NOT7-8	26
45224096	NOT7-8_FAW24512	NOT7-8	55
45224097	NOT7-8_FAW24512	NOT7-8	52
45224098	NOT7-8_FAW24512	NOT7-8	46
45224099	NOT7-8_FAW24512	NOT7-8	41
45224100	NOT7-8_FAW24512	NOT7-8	54
45224101	NOT7-8_FAW24512	NOT7-8	58
45224102	NOT7-8_FAW24512	NOT7-8	44
45224103	NOT7-8_FAW24512	NOT7-8	55
45224104	NOT7-8_FAW24512	NOT7-8	65
45224105	NOT7-8_FAW24512	NOT7-8	90
45224106	NOT7-8_FAW24512	NOT7-8	19
45224107	NOT7-8_FAW24512	NOT7-8	66
45224108	NOT7-8_FAW24512	NOT7-8	64
45224109	NOT7-8_FAW24512	NOT7-8	43
45224110	NOT7-8_FAW24512	NOT7-8	36
45224111	NOT7-8_FAW24512	NOT7-8	49
45224112	NOT7-8_FAW24512	NOT7-8	42
45224113	NOT7-8_FAW24512	NOT7-8	71
45224114	NOT7-8_FAW24512	NOT7-8	45
45224115	NOT7-8_FAW24512	NOT7-8	53
45224116	NOT7-8_FAW24512	NOT7-8	58
45224117	NOT7-8_FAW24512	NOT7-8	71
45224118	NOT7-8_FAW24512	NOT7-8	52
45224119	NOT7-8_FAW24512	NOT7-8	33
45224120	NOT7-8_FAW24512	NOT7-8	29
45224121	NOT7-8_FAW24512	NOT7-8	33
45224122	NOT7-8_FAW24512	NOT7-8	61
45224123	NOT7-8_FAW24512	NOT7-8	59
45224124	NOT7-8_FAW24512	NOT7-8	10
45224125	NOT7-8_FAW24512	NOT7-8	49
45224126	NOT7-8_FAW24512	NOT7-8	55
45224127	NOT7-8_FAW24512	NOT7-8	58
45224128	NOT7-8_FAW24512	NOT7-8	13
45224129	NOT7-8_FAW24512	NOT7-8	65
45224130	NOT7-8_FAW24512	NOT7-8	9
45224131	NOT7-8_FAW24512	NOT7-8	54
45224132	NOT7-8_FAW24512	NOT7-8	46
45224133	NOT7-8_FAW24512	NOT7-8	39
45224134	NOT7-8_FAW24512	NOT7-8	35
45224135	NOT7-8_FAW24512	NOT7-8	55
45224136	NOT7-8_FAW24512	NOT7-8	49
45224137	NOT7-8_FAW24512	NOT7-8	44
45224138	NOT7-8_FAW24512	NOT7-8	52
45224139	NOT7-8_FAW24512	NOT7-8	53
45224140	NOT7-8_FAW24512	NOT7-8	43
45224141	NOT7-8_FAW24512	NOT7-8	62
45224142	NOT7-8_FAW24512	NOT7-8	40
45224143	NOT7-8_FAW24512	NOT7-8	49
45224144	NOT7-8_FAW24512	NOT7-8	92
45224145	NOT7-8_FAW24512	NOT7-8	23
45224146	NOT7-8_FAW24512	NOT7-8	47
45224147	NOT7-8_FAW24512	NOT7-8	39
45224148	NOT7-8_FAW24512	NOT7-8	51
45224149	NOT7-8_FAW24512	NOT7-8	45
45224150	NOT7-8_FAW24512	NOT7-8	59
45224151	NOT7-8_FAW24512	NOT7-8	38
45224152	NOT7-8_FAW24512	NOT7-8	80
45224153	NOT7-8_FAW24512	NOT7-8	62
45224154	NOT7-8_FAW24512	NOT7-8	49
45224155	NOT7-8_FAW24512	NOT7-8	48
45224156	NOT7-8_FAW24512	NOT7-8	16
45224157	NOT7-8_FAW24512	NOT7-8	46
45224158	NOT7-8_FAW24512	NOT7-8	54
45224159	NOT7-8_FAW24512	NOT7-8	56
45224160	NOT7-8_FAW24512	NOT7-8	65
45224161	NOT7-8_FAW24512	NOT7-8	37
45224162	NOT7-8_FAW24512	NOT7-8	9
45224163	NOT7-8_FAW24512	NOT7-8	64
45224164	NOT7-8_FAW24512	NOT7-8	21
45224165	NOT7-8_FAW24512	NOT7-8	55
45224166	NOT7-8_FAW24512	NOT7-8	50
45224167	NOT7-8_FAW24512	NOT7-8	37
45224168	NOT7-8_FAW24512	NOT7-8	76
45224169	NOT7-8_FAW24512	NOT7-8	51
45224170	NOT7-8_FAW24512	NOT7-8	52
45224171	NOT7-8_FAW24512	NOT7-8	61
45224172	NOT7-8_FAW24512	NOT7-8	56
45224173	NOT7-8_FAW24512	NOT7-8	43
45224174	NOT7-8_FAW24512	NOT7-8	48
45224175	NOT7-8_FAW24512	NOT7-8	54
45224176	NOT7-8_FAW24512	NOT7-8	54
45224177	NOT7-8_FAW24512	NOT7-8	58
45224178	NOT7-8_FAW24512	NOT7-8	48
45224179	NOT7-8_FAW24512	NOT7-8	45
45224180	NOT7-8_FAW24512	NOT7-8	48
45224181	NOT7-8_FAW24512	NOT7-8	38
45224182	NOT7-8_FAW24512	NOT7-8	93
45224183	NOT7-8_FAW24512	NOT7-8	38
45224184	NOT7-8_FAW24512	NOT7-8	47
45224185	NOT7-8_FAW24512	NOT7-8	45
45224186	NOT7-8_FAW24512	NOT7-8	35
45224187	NOT7-8_FAW24512	NOT7-8	38
45224188	NOT7-8_FAW24512	NOT7-8	63
45224189	NOT7-8_FAW24512	NOT7-8	70
45224190	NOT7-8_FAW24512	NOT7-8	55
45224191	NOT7-8_FAW24512	NOT7-8	58
45224192	NOT7-8_FAW24512	NOT7-8	46
45224193	NOT7-8_FAW24512	NOT7-8	40
45224194	NOT7-8_FAW24512	NOT7-8	60
45224195	NOT7-8_FAW24512	NOT7-8	45
45224196	NOT7-8_FAW24512	NOT7-8	55
45224197	NOT7-8_FAW24512	NOT7-8	43
45224198	NOT7-8_FAW24512	NOT7-8	52
45224199	NOT7-8_FAW24512	NOT7-8	74
45224200	NOT7-8_FAW24512	NOT7-8	45
45224201	NOT7-8_FAW24512	NOT7-8	51
45224202	NOT7-8_FAW24512	NOT7-8	56
45224203	NOT7-8_FAW24512	NOT7-8	44
45224204	NOT7-8_FAW24512	NOT7-8	52
45224205	NOT7-8_FAW24512	NOT7-8	116
45224206	NOT7-8_FAW24512	NOT7-8	69
45224207	NOT7-8_FAW24512	NOT7-8	73
45224208	NOT7-8_FAW24512	NOT7-8	50
45224209	NOT7-8_FAW24512	NOT7-8	47
45224210	NOT7-8_FAW24512	NOT7-8	44
45224211	NOT7-8_FAW24512	NOT7-8	32
45224212	NOT7-8_FAW24512	NOT7-8	10
45224213	NOT7-8_FAW24512	NOT7-8	21
45224214	NOT7-8_FAW24512	NOT7-8	60
45224215	NOT7-8_FAW24512	NOT7-8	32
45224216	NOT7-8_FAW24512	NOT7-8	47
45224217	NOT7-8_FAW24512	NOT7-8	70
45224218	NOT7-8_FAW24512	NOT7-8	19
45224219	NOT7-8_FAW24512	NOT7-8	36
45224220	NOT7-8_FAW24512	NOT7-8	67
45224221	NOT7-8_FAW24512	NOT7-8	53
45224222	NOT7-8_FAW24512	NOT7-8	66
45224223	NOT7-8_FAW24512	NOT7-8	45
45224224	NOT7-8_FAW24512	NOT7-8	28
45224225	NOT7-8_FAW24512	NOT7-8	52
45224226	NOT7-8_FAW24512	NOT7-8	58
45224227	NOT7-8_FAW24512	NOT7-8	105
45224228	NOT7-8_FAW24512	NOT7-8	72
45224229	NOT7-8_FAW24512	NOT7-8	56
45224230	NOT7-8_FAW24512	NOT7-8	21
45224231	NOT7-8_FAW24512	NOT7-8	48
45224232	NOT7-8_FAW24512	NOT7-8	25
45224233	NOT7-8_FAW24512	NOT7-8	48
45224234	NOT7-8_FAW24512	NOT7-8	59
45224235	NOT7-8_FAW24512	NOT7-8	42
45224236	NOT7-8_FAW24512	NOT7-8	46
45224237	NOT7-8_FAW24512	NOT7-8	57
45224238	NOT7-8_FAW24512	NOT7-8	42
45224239	NOT7-8_FAW24512	NOT7-8	56
45224240	NOT7-8_FAW24512	NOT7-8	61
45224241	NOT7-8_FAW24512	NOT7-8	59
45224242	NOT7-8_FAW24512	NOT7-8	11
45224243	NOT7-8_FAW24512	NOT7-8	9
45224244	NOT7-8_FAW24512	NOT7-8	59
45224245	NOT7-8_FAW24512	NOT7-8	11
45224246	NOT7-8_FAW24512	NOT7-8	49
45224247	NOT7-8_FAW24512	NOT7-8	50
45224248	NOT7-8_FAW24512	NOT7-8	66
45224249	NOT7-8_FAW24512	NOT7-8	54
45224250	NOT7-8_FAW24512	NOT7-8	22
45224251	NOT7-8_FAW24512	NOT7-8	30
45224252	NOT7-8_FAW24512	NOT7-8	15
45224253	NOT7-8_FAW24512	NOT7-8	10
45224254	NOT7-8_FAW24512	NOT7-8	55
45224255	NOT7-8_FAW24512	NOT7-8	46
45224256	NOT7-8_FAW24512	NOT7-8	42
45224257	NOT7-8_FAW24512	NOT7-8	162
45224258	NOT7-8_FAW24512	NOT7-8	51
45224259	NOT7-8_FAW24512	NOT7-8	28
45224260	NOT7-8_FAW24512	NOT7-8	44
45224261	NOT7-8_FAW24512	NOT7-8	34
45224262	NOT7-8_FAW24512	NOT7-8	31
45224263	NOT7-8_FAW24512	NOT7-8	54
45224264	NOT7-8_FAW24512	NOT7-8	39
45224265	NOT7-8_FAW24512	NOT7-8	47
45224266	NOT7-8_FAW24512	NOT7-8	37
45224267	NOT7-8_FAW24512	NOT7-8	16
45224268	NOT7-8_FAW24512	NOT7-8	52
45224269	NOT7-8_FAW24512	NOT7-8	58
45224270	NOT7-8_FAW24512	NOT7-8	122
45224271	NOT7-8_FAW24512	NOT7-8	43
45224272	NOT7-8_FAW24512	NOT7-8	65
45224273	NOT7-8_FAW24512	NOT7-8	42
45224274	NOT7-8_FAW24512	NOT7-8	55
45224275	NOT7-8_FAW24512	NOT7-8	53
45224276	NOT7-8_FAW24512	NOT7-8	46
45224277	NOT7-8_FAW24512	NOT7-8	47
45224278	NOT7-8_FAW24512	NOT7-8	45
45224279	NOT7-8_FAW24512	NOT7-8	45
45224280	NOT7-8_FAW24512	NOT7-8	51
45224281	NOT7-8_FAW24512	NOT7-8	77
45224282	NOT7-8_FAW24512	NOT7-8	38
45224283	NOT7-8_FAW24512	NOT7-8	38
45224284	NOT7-8_FAW24512	NOT7-8	44
45224285	NOT7-8_FAW24512	NOT7-8	68
45224286	NOT7-8_FAW24512	NOT7-8	48
45224287	NOT7-8_FAW24512	NOT7-8	68
45224288	NOT7-8_FAW24512	NOT7-8	35
45224289	NOT7-8_FAW24512	NOT7-8	42
45224290	NOT7-8_FAW24512	NOT7-8	46
45224291	NOT7-8_FAW24512	NOT7-8	36
45224292	NOT7-8_FAW24512	NOT7-8	63
45224293	NOT7-8_FAW24512	NOT7-8	56
45224294	NOT7-8_FAW24512	NOT7-8	65
45224295	NOT7-8_FAW24512	NOT7-8	7
45224296	NOT7-8_FAW24512	NOT7-8	49
45224297	NOT7-8_FAW24512	NOT7-8	65
45224298	NOT7-8_FAW24512	NOT7-8	25
45224299	NOT7-8_FAW24512	NOT7-8	37
45224300	NOT7-8_FAW24512	NOT7-8	63
45224301	NOT7-8_FAW24512	NOT7-8	31
45224302	NOT7-8_FAW24512	NOT7-8	51
45224303	NOT7-8_FAW24512	NOT7-8	118
45224304	NOT7-8_FAW24512	NOT7-8	28
45224305	NOT7-8_FAW24512	NOT7-8	37
45224306	NOT7-8_FAW24512	NOT7-8	46
45224307	NOT7-8_FAW24512	NOT7-8	60
45224308	NOT7-8_FAW24512	NOT7-8	65
45224309	NOT7-8_FAW24512	NOT7-8	56
45224310	NOT7-8_FAW24512	NOT7-8	32
45224311	NOT7-8_FAW24512	NOT7-8	77
45224312	NOT7-8_FAW24512	NOT7-8	29
45224313	NOT7-8_FAW24512	NOT7-8	51
45224314	NOT7-8_FAW24512	NOT7-8	189
45224315	NOT7-8_FAW24512	NOT7-8	47
45224316	NOT7-8_FAW24512	NOT7-8	50
45224317	NOT7-8_FAW24512	NOT7-8	46
45224318	NOT7-8_FAW24512	NOT7-8	66
45224319	NOT7-8_FAW24512	NOT7-8	49
45224320	NOT7-8_FAW24512	NOT7-8	70
45224321	NOT7-8_FAW24512	NOT7-8	56
45224322	NOT7-8_FAW24512	NOT7-8	28
45224323	NOT7-8_FAW24512	NOT7-8	8
45224324	NOT7-8_FAW24512	NOT7-8	35
45224325	NOT7-8_FAW24512	NOT7-8	25
45224326	NOT7-8_FAW24512	NOT7-8	65
45224327	NOT7-8_FAW24512	NOT7-8	41
45224328	NOT7-8_FAW24512	NOT7-8	54
45224329	NOT7-8_FAW24512	NOT7-8	64
45224330	NOT7-8_FAW24512	NOT7-8	44
45224331	NOT7-8_FAW24512	NOT7-8	42
45224332	NOT7-8_FAW24512	NOT7-8	33
45224333	NOT7-8_FAW24512	NOT7-8	70
45224334	NOT7-8_FAW24512	NOT7-8	48
45224335	NOT7-8_FAW24512	NOT7-8	53
45224336	NOT7-8_FAW24512	NOT7-8	68
45224337	NOT7-8_FAW24512	NOT7-8	21
45224338	NOT7-8_FAW24512	NOT7-8	61
45224339	NOT7-8_FAW24512	NOT7-8	53
45224340	NOT7-8_FAW24512	NOT7-8	33
45224341	NOT7-8_FAW24512	NOT7-8	56
45224342	NOT7-8_FAW24512	NOT7-8	60
45224343	NOT7-8_FAW24512	NOT7-8	76
45224344	NOT7-8_FAW24512	NOT7-8	40
45224345	NOT7-8_FAW24512	NOT7-8	61
45224346	NOT7-8_FAW24512	NOT7-8	59
45224347	NOT7-8_FAW24512	NOT7-8	40
45224348	NOT7-8_FAW24512	NOT7-8	38
45224349	NOT7-8_FAW24512	NOT7-8	59
45224350	NOT7-8_FAW24512	NOT7-8	54
45224351	NOT7-8_FAW24512	NOT7-8	21
45224352	NOT7-8_FAW24512	NOT7-8	68
45224353	NOT7-8_FAW24512	NOT7-8	52
45224354	NOT7-8_FAW24512	NOT7-8	33
45224355	NOT7-8_FAW24512	NOT7-8	38
45224356	NOT7-8_FAW24512	NOT7-8	56
45224357	NOT7-8_FAW24512	NOT7-8	57
45224358	NOT7-8_FAW24512	NOT7-8	56
45224359	NOT7-8_FAW24512	NOT7-8	84
45224360	NOT7-8_FAW24512	NOT7-8	17
45224361	NOT7-8_FAW24512	NOT7-8	35
45224362	NOT7-8_FAW24512	NOT7-8	52
45224363	NOT7-8_FAW24512	NOT7-8	25
45224364	NOT7-8_FAW24512	NOT7-8	11
45224365	NOT7-8_FAW24512	NOT7-8	45
45224366	NOT7-8_FAW24512	NOT7-8	26
45224367	NOT7-8_FAW24512	NOT7-8	55
45224368	NOT7-8_FAW24512	NOT7-8	36
45224369	NOT7-8_FAW24512	NOT7-8	84
45224370	NOT7-8_FAW24512	NOT7-8	45
45224371	NOT7-8_FAW24512	NOT7-8	62
45224372	NOT7-8_FAW24512	NOT7-8	60
45224373	NOT7-8_FAW24512	NOT7-8	14
45224374	NOT7-8_FAW24512	NOT7-8	84
45224375	NOT7-8_FAW24512	NOT7-8	36
45224376	NOT7-8_FAW24512	NOT7-8	51
45224377	NOT7-8_FAW24512	NOT7-8	36
45224378	NOT7-8_FAW24512	NOT7-8	46
45224379	NOT7-8_FAW24512	NOT7-8	38
45224380	NOT7-8_FAW24512	NOT7-8	9
45224381	NOT7-8_FAW24512	NOT7-8	59
45224382	NOT7-8_FAW24512	NOT7-8	76
45224383	NOT7-8_FAW24512	NOT7-8	62
45224384	NOT7-8_FAW24512	NOT7-8	72
45224385	NOT7-8_FAW24512	NOT7-8	26
45224386	NOT7-8_FAW24512	NOT7-8	63
45224387	NOT7-8_FAW24512	NOT7-8	55
45224388	NOT7-8_FAW24512	NOT7-8	65
45224389	NOT7-8_FAW24512	NOT7-8	65
45224390	NOT7-8_FAW24512	NOT7-8	64
45224391	NOT7-8_FAW24512	NOT7-8	68
45224392	NOT7-8_FAW24512	NOT7-8	55
45224393	NOT7-8_FAW24512	NOT7-8	46
45224394	NOT7-8_FAW24512	NOT7-8	40
45224395	NOT7-8_FAW24512	NOT7-8	22
45224396	NOT7-8_FAW24512	NOT7-8	53
45224397	NOT7-8_FAW24512	NOT7-8	53
45224398	NOT7-8_FAW24512	NOT7-8	33
45224399	NOT7-8_FAW24512	NOT7-8	59
45224400	NOT7-8_FAW24512	NOT7-8	60
45224401	NOT7-8_FAW24512	NOT7-8	52
45224402	NOT7-8_FAW24512	NOT7-8	45
45224403	NOT7-8_FAW24512	NOT7-8	53
45224404	NOT7-8_FAW24512	NOT7-8	46
45224405	NOT7-8_FAW24512	NOT7-8	43
45224406	NOT7-8_FAW24512	NOT7-8	74
45224407	NOT7-8_FAW24512	NOT7-8	66
45224408	NOT7-8_FAW24512	NOT7-8	64
45224409	NOT7-8_FAW24512	NOT7-8	29
45224410	NOT7-8_FAW24512	NOT7-8	54
45224411	NOT7-8_FAW24512	NOT7-8	51
45224412	NOT7-8_FAW24512	NOT7-8	64
45224413	NOT7-8_FAW24512	NOT7-8	51
45224414	NOT7-8_FAW24512	NOT7-8	59
45224415	NOT7-8_FAW24512	NOT7-8	63
45224416	NOT7-8_FAW24512	NOT7-8	25
45224417	NOT7-8_FAW24512	NOT7-8	52
45224418	NOT7-8_FAW24512	NOT7-8	54
45224419	NOT7-8_FAW24512	NOT7-8	46
45224420	NOT7-8_FAW24512	NOT7-8	58
45224421	NOT7-8_FAW24512	NOT7-8	71
45224422	NOT7-8_FAW24512	NOT7-8	50
45224423	NOT7-8_FAW24512	NOT7-8	46
45224424	NOT7-8_FAW24512	NOT7-8	133
45224425	NOT7-8_FAW24512	NOT7-8	14
45224426	NOT7-8_FAW24512	NOT7-8	46
45224427	NOT7-8_FAW24512	NOT7-8	47
45224428	NOT7-8_FAW24512	NOT7-8	14
45224429	NOT7-8_FAW24512	NOT7-8	20
45224430	NOT7-8_FAW24512	NOT7-8	52
45224431	NOT7-8_FAW24512	NOT7-8	56
45224432	NOT7-8_FAW24512	NOT7-8	54
45224433	NOT7-8_FAW24512	NOT7-8	47
45224434	NOT7-8_FAW24512	NOT7-8	62
45224435	NOT7-8_FAW24512	NOT7-8	61
45224436	NOT7-8_FAW24512	NOT7-8	51
45224437	NOT7-8_FAW24512	NOT7-8	58
45224438	NOT7-8_FAW24512	NOT7-8	69
45224439	NOT7-8_FAW24512	NOT7-8	52
45224440	NOT7-8_FAW24512	NOT7-8	54
45224441	NOT7-8_FAW24512	NOT7-8	48
45224442	NOT7-8_FAW24512	NOT7-8	41
45224443	NOT7-8_FAW24512	NOT7-8	40
45224444	NOT7-8_FAW24512	NOT7-8	30
45224445	NOT7-8_FAW24512	NOT7-8	38
45224446	NOT7-8_FAW24512	NOT7-8	32
45224447	NOT7-8_FAW24512	NOT7-8	44
45224448	NOT7-8_FAW24512	NOT7-8	54
45224449	NOT7-8_FAW24512	NOT7-8	49
45224450	NOT7-8_FAW24512	NOT7-8	45
45224451	NOT7-8_FAW24512	NOT7-8	60
45224452	NOT7-8_FAW24512	NOT7-8	51
45224453	NOT7-8_FAW24512	NOT7-8	24
45224454	NOT7-8_FAW24512	NOT7-8	48
45224455	NOT7-8_FAW24512	NOT7-8	143
45224456	NOT7-8_FAW24512	NOT7-8	53
45224457	NOT7-8_FAW24512	NOT7-8	31
45224458	NOT7-8_FAW24512	NOT7-8	91
45224459	NOT7-8_FAW24512	NOT7-8	30
45224460	NOT7-8_FAW24512	NOT7-8	59
45224461	NOT7-8_FAW24512	NOT7-8	47
45224462	NOT7-8_FAW24512	NOT7-8	58
45224463	NOT7-8_FAW24512	NOT7-8	63
45224464	NOT7-8_FAW24512	NOT7-8	39
45224465	NOT7-8_FAW24512	NOT7-8	56
45224466	NOT7-8_FAW24512	NOT7-8	43
45224467	NOT7-8_FAW24512	NOT7-8	55
45224468	NOT7-8_FAW24512	NOT7-8	46
45224469	NOT7-8_FAW24512	NOT7-8	64
45224470	NOT7-8_FAW24512	NOT7-8	56
45224471	NOT7-8_FAW24512	NOT7-8	57
45224472	NOT7-8_FAW24512	NOT7-8	34
45224473	NOT7-8_FAW24512	NOT7-8	31
45224474	NOT7-8_FAW24512	NOT7-8	39
45224475	NOT7-8_FAW24512	NOT7-8	45
45224476	NOT7-8_FAW24512	NOT7-8	41
45224477	NOT7-8_FAW24512	NOT7-8	37
45224478	NOT7-8_FAW24512	NOT7-8	54
45224479	NOT7-8_FAW24512	NOT7-8	146
45224480	NOT7-8_FAW24512	NOT7-8	47
45224481	NOT7-8_FAW24512	NOT7-8	56
45224482	NOT7-8_FAW24512	NOT7-8	68
45224483	NOT7-8_FAW24512	NOT7-8	47
45224484	NOT7-8_FAW24512	NOT7-8	58
45224485	NOT7-8_FAW24512	NOT7-8	56
45224486	NOT7-8_FAW24512	NOT7-8	41
45224487	NOT7-8_FAW24512	NOT7-8	19
45224488	NOT7-8_FAW24512	NOT7-8	70
45224489	NOT7-8_FAW24512	NOT7-8	45
45224490	NOT7-8_FAW24512	NOT7-8	64
45224491	NOT7-8_FAW24512	NOT7-8	58
45224492	NOT7-8_FAW24512	NOT7-8	44
45224493	NOT7-8_FAW24512	NOT7-8	63
45224494	NOT7-8_FAW24512	NOT7-8	43
45224495	NOT7-8_FAW24512	NOT7-8	52
45224496	NOT7-8_FAW24512	NOT7-8	70
45224497	NOT7-8_FAW24512	NOT7-8	46
45224498	NOT7-8_FAW24512	NOT7-8	36
45224499	NOT7-8_FAW24512	NOT7-8	38
45224500	NOT7-8_FAW24512	NOT7-8	57
45224501	NOT7-8_FAW24512	NOT7-8	66
45224502	NOT7-8_FAW24512	NOT7-8	44
45224503	NOT7-8_FAW24512	NOT7-8	74
45224504	NOT7-8_FAW24512	NOT7-8	54
45224505	NOT7-8_FAW24512	NOT7-8	50
45224506	NOT7-8_FAW24512	NOT7-8	18
45224507	NOT7-8_FAW24512	NOT7-8	11
45224508	NOT7-8_FAW24512	NOT7-8	52
45224509	NOT7-8_FAW24512	NOT7-8	51
45224510	NOT7-8_FAW24512	NOT7-8	33
45224511	NOT7-8_FAW24512	NOT7-8	53
45224512	NOT7-8_FAW24512	NOT7-8	41
45224513	NOT7-8_FAW24512	NOT7-8	56
45224514	NOT7-8_FAW24512	NOT7-8	60
45224515	NOT7-8_FAW24512	NOT7-8	24
45224516	NOT7-8_FAW24512	NOT7-8	45
45224517	NOT7-8_FAW24512	NOT7-8	16
45224518	NOT7-8_FAW24512	NOT7-8	64
45224519	NOT7-8_FAW24512	NOT7-8	46
45224520	NOT7-8_FAW24512	NOT7-8	44
45224521	NOT7-8_FAW24512	NOT7-8	52
45224522	NOT7-8_FAW24512	NOT7-8	59
45224523	NOT7-8_FAW24512	NOT7-8	55
45224524	NOT7-8_FAW24512	NOT7-8	59
45224525	NOT7-8_FAW24512	NOT7-8	48
45224526	NOT7-8_FAW24512	NOT7-8	14
45224527	NOT7-8_FAW24512	NOT7-8	47
45224528	NOT7-8_FAW24512	NOT7-8	62
45224529	NOT7-8_FAW24512	NOT7-8	75
45224530	NOT7-8_FAW24512	NOT7-8	62
45224531	NOT7-8_FAW24512	NOT7-8	48
45224532	NOT7-8_FAW24512	NOT7-8	51
45224533	NOT7-8_FAW24512	NOT7-8	59
45224534	NOT7-8_FAW24512	NOT7-8	9
45224535	NOT7-8_FAW24512	NOT7-8	57
45224536	NOT7-8_FAW24512	NOT7-8	7
45224537	NOT7-8_FAW24512	NOT7-8	49
45224538	NOT7-8_FAW24512	NOT7-8	21
45224539	NOT7-8_FAW24512	NOT7-8	47
45224540	NOT7-8_FAW24512	NOT7-8	52
45224541	NOT7-8_FAW24512	NOT7-8	44
45224542	NOT7-8_FAW24512	NOT7-8	60
45224543	NOT7-8_FAW24512	NOT7-8	40
45224544	NOT7-8_FAW24512	NOT7-8	58
45224545	NOT7-8_FAW24512	NOT7-8	42
45224546	NOT7-8_FAW24512	NOT7-8	52
45224547	NOT7-8_FAW24512	NOT7-8	41
45224548	NOT7-8_FAW24512	NOT7-8	63
45224549	NOT7-8_FAW24512	NOT7-8	87
45224550	NOT7-8_FAW24512	NOT7-8	54
45224551	NOT7-8_FAW24512	NOT7-8	48
45224552	NOT7-8_FAW24512	NOT7-8	62
45224553	NOT7-8_FAW24512	NOT7-8	50
45224554	NOT7-8_FAW24512	NOT7-8	36
45224555	NOT7-8_FAW24512	NOT7-8	46
45224556	NOT7-8_FAW24512	NOT7-8	43
45224557	NOT7-8_FAW24512	NOT7-8	48
45224558	NOT7-8_FAW24512	NOT7-8	71
45224559	NOT7-8_FAW24512	NOT7-8	50
45224560	NOT7-8_FAW24512	NOT7-8	45
45224561	NOT7-8_FAW24512	NOT7-8	55
45224562	NOT7-8_FAW24512	NOT7-8	61
45224563	NOT7-8_FAW24512	NOT7-8	50
45224564	NOT7-8_FAW24512	NOT7-8	48
45224565	NOT7-8_FAW24512	NOT7-8	54
45224566	NOT7-8_FAW24512	NOT7-8	47
45224567	NOT7-8_FAW24512	NOT7-8	70
45224568	NOT7-8_FAW24512	NOT7-8	59
45224569	NOT7-8_FAW24512	NOT7-8	39
45224570	NOT7-8_FAW24512	NOT7-8	64
45224571	NOT7-8_FAW24512	NOT7-8	65
45224572	NOT7-8_FAW24512	NOT7-8	48
45224573	NOT7-8_FAW24512	NOT7-8	55
45224574	NOT7-8_FAW24512	NOT7-8	36
45224575	NOT7-8_FAW24512	NOT7-8	43
45224576	NOT7-8_FAW24512	NOT7-8	54
45224577	NOT7-8_FAW24512	NOT7-8	73
45224578	NOT7-8_FAW24512	NOT7-8	54
45224579	NOT7-8_FAW24512	NOT7-8	55
45224580	NOT7-8_FAW24512	NOT7-8	58
45224581	NOT7-8_FAW24512	NOT7-8	55
45224582	NOT7-8_FAW24512	NOT7-8	36
45224583	NOT7-8_FAW24512	NOT7-8	86
45224584	NOT7-8_FAW24512	NOT7-8	22
45224585	NOT7-8_FAW24512	NOT7-8	34
45224586	NOT7-8_FAW24512	NOT7-8	33
45224587	NOT7-8_FAW24512	NOT7-8	59
45224588	NOT7-8_FAW24512	NOT7-8	43
45224589	NOT7-8_FAW24512	NOT7-8	47
45224590	NOT7-8_FAW24512	NOT7-8	39
45224591	NOT7-8_FAW24512	NOT7-8	65
45224592	NOT7-8_FAW24512	NOT7-8	48
45224593	NOT7-8_FAW24512	NOT7-8	47
45224594	NOT7-8_FAW24512	NOT7-8	62
45224595	NOT7-8_FAW24512	NOT7-8	52
45224596	NOT7-8_FAW24512	NOT7-8	46
45224597	NOT7-8_FAW24512	NOT7-8	46
45224598	NOT7-8_FAW24512	NOT7-8	62
45224599	NOT7-8_FAW24512	NOT7-8	84
45224600	NOT7-8_FAW24512	NOT7-8	49
45224601	NOT7-8_FAW24512	NOT7-8	54
45224602	NOT7-8_FAW24512	NOT7-8	61
45224603	NOT7-8_FAW24512	NOT7-8	73
45224604	NOT7-8_FAW24512	NOT7-8	35
45224605	NOT7-8_FAW24512	NOT7-8	8
45224606	NOT7-8_FAW24512	NOT7-8	55
45224607	NOT7-8_FAW24512	NOT7-8	19
45224608	NOT7-8_FAW24512	NOT7-8	42
45224609	NOT7-8_FAW24512	NOT7-8	50
45224610	NOT7-8_FAW24512	NOT7-8	17
45224611	NOT7-8_FAW24512	NOT7-8	51
45224612	NOT7-8_FAW24512	NOT7-8	47
45224613	NOT7-8_FAW24512	NOT7-8	46
45224614	NOT7-8_FAW24512	NOT7-8	61
45224615	NOT7-8_FAW24512	NOT7-8	61
45224616	NOT7-8_FAW24512	NOT7-8	36
45224617	NOT7-8_FAW24512	NOT7-8	42
45224618	NOT7-8_FAW24512	NOT7-8	45
45224619	NOT7-8_FAW24512	NOT7-8	34
45224620	NOT7-8_FAW24512	NOT7-8	14
45224621	NOT7-8_FAW24512	NOT7-8	64
45224622	NOT7-8_FAW24512	NOT7-8	48
45224623	NOT7-8_FAW24512	NOT7-8	58
45224624	NOT7-8_FAW24512	NOT7-8	64
45224625	NOT7-8_FAW24512	NOT7-8	60
45224626	NOT7-8_FAW24512	NOT7-8	73
45224627	NOT7-8_FAW24512	NOT7-8	47
45224628	NOT7-8_FAW24512	NOT7-8	59
45224629	NOT7-8_FAW24512	NOT7-8	7
45224630	NOT7-8_FAW24512	NOT7-8	50
45224631	NOT7-8_FAW24512	NOT7-8	45
45224632	NOT7-8_FAW24512	NOT7-8	58
45224633	NOT7-8_FAW24512	NOT7-8	50
45224634	NOT7-8_FAW24512	NOT7-8	67
45224635	NOT7-8_FAW24512	NOT7-8	60
45224636	NOT7-8_FAW24512	NOT7-8	53
45224637	NOT7-8_FAW24512	NOT7-8	18
45224638	NOT7-8_FAW24512	NOT7-8	57
45224639	NOT7-8_FAW24512	NOT7-8	37
45224640	NOT7-8_FAW24512	NOT7-8	49
45224641	NOT7-8_FAW24512	NOT7-8	37
45224642	NOT7-8_FAW24512	NOT7-8	49
45224643	NOT7-8_FAW24512	NOT7-8	50
45224644	NOT7-8_FAW24512	NOT7-8	37
45224645	NOT7-8_FAW24512	NOT7-8	32
45224646	NOT7-8_FAW24512	NOT7-8	57
45224647	NOT7-8_FAW24512	NOT7-8	53
45224648	NOT7-8_FAW24512	NOT7-8	50
45224649	NOT7-8_FAW24512	NOT7-8	76
45224650	NOT7-8_FAW24512	NOT7-8	9
45224651	NOT7-8_FAW24512	NOT7-8	51
45224652	NOT7-8_FAW24512	NOT7-8	48
45224653	NOT7-8_FAW24512	NOT7-8	199
45224654	NOT7-8_FAW24512	NOT7-8	47
45224655	NOT7-8_FAW24512	NOT7-8	47
45224656	NOT7-8_FAW24512	NOT7-8	14
45224657	NOT7-8_FAW24512	NOT7-8	17
45224658	NOT7-8_FAW24512	NOT7-8	46
45224659	NOT7-8_FAW24512	NOT7-8	42
45224660	NOT7-8_FAW24512	NOT7-8	68
45224661	NOT7-8_FAW24512	NOT7-8	61
45224662	NOT7-8_FAW24512	NOT7-8	54
45224663	NOT7-8_FAW24512	NOT7-8	69
45224664	NOT7-8_FAW24512	NOT7-8	44
45224665	NOT7-8_FAW24512	NOT7-8	44
45224666	NOT7-8_FAW24512	NOT7-8	23
45224667	NOT7-8_FAW24512	NOT7-8	53
45224668	NOT7-8_FAW24512	NOT7-8	51
45224669	NOT7-8_FAW24512	NOT7-8	38
45224670	NOT7-8_FAW24512	NOT7-8	51
45224671	NOT7-8_FAW24512	NOT7-8	35
45224672	NOT7-8_FAW24512	NOT7-8	9
45224673	NOT7-8_FAW24512	NOT7-8	53
45224674	NOT7-8_FAW24512	NOT7-8	17
45224675	NOT7-8_FAW24512	NOT7-8	215
45224676	NOT7-8_FAW24512	NOT7-8	36
45224677	NOT7-8_FAW24512	NOT7-8	30
45224678	NOT7-8_FAW24512	NOT7-8	69
45224679	NOT7-8_FAW24512	NOT7-8	55
45224680	NOT7-8_FAW24512	NOT7-8	47
45224681	NOT7-8_FAW24512	NOT7-8	69
45224682	NOT7-8_FAW24512	NOT7-8	18
45224683	NOT7-8_FAW24512	NOT7-8	51
45224684	NOT7-8_FAW24512	NOT7-8	56
45224685	NOT7-8_FAW24512	NOT7-8	40
45224686	NOT7-8_FAW24512	NOT7-8	49
45224687	NOT7-8_FAW24512	NOT7-8	46
45224688	NOT7-8_FAW24512	NOT7-8	62
45224689	NOT7-8_FAW24512	NOT7-8	52
45224690	NOT7-8_FAW24512	NOT7-8	69
45224691	NOT7-8_FAW24512	NOT7-8	36
45224692	NOT7-8_FAW24512	NOT7-8	41
45224693	NOT7-8_FAW24512	NOT7-8	40
45224694	NOT7-8_FAW24512	NOT7-8	53
45224695	NOT7-8_FAW24512	NOT7-8	44
45224696	NOT7-8_FAW24512	NOT7-8	51
45224697	NOT7-8_FAW24512	NOT7-8	49
45224698	NOT7-8_FAW24512	NOT7-8	45
45224699	NOT7-8_FAW24512	NOT7-8	68
45224700	NOT7-8_FAW24512	NOT7-8	52
45224701	NOT7-8_FAW24512	NOT7-8	37
45224702	NOT7-8_FAW24512	NOT7-8	74
45224703	NOT7-8_FAW24512	NOT7-8	31
45224704	NOT7-8_FAW24512	NOT7-8	49
45224705	NOT7-8_FAW24512	NOT7-8	53
45224706	NOT7-8_FAW24512	NOT7-8	9
45224707	NOT7-8_FAW24512	NOT7-8	59
45224708	NOT7-8_FAW24512	NOT7-8	61
45224709	NOT7-8_FAW24512	NOT7-8	41
45224710	NOT7-8_FAW24512	NOT7-8	58
45224711	NOT7-8_FAW24512	NOT7-8	52
45224712	NOT7-8_FAW24512	NOT7-8	48
45224713	NOT7-8_FAW24512	NOT7-8	17
45224714	NOT7-8_FAW24512	NOT7-8	51
45224715	NOT7-8_FAW24512	NOT7-8	49
45224716	NOT7-8_FAW24512	NOT7-8	54
45224717	NOT7-8_FAW24512	NOT7-8	50
45224718	NOT7-8_FAW24512	NOT7-8	42
45224719	NOT7-8_FAW24512	NOT7-8	53
45224720	NOT7-8_FAW24512	NOT7-8	147
45224721	NOT7-8_FAW24512	NOT7-8	45
45224722	NOT7-8_FAW24512	NOT7-8	22
45224723	NOT7-8_FAW24512	NOT7-8	30
45224724	NOT7-8_FAW24512	NOT7-8	52
45224725	NOT7-8_FAW24512	NOT7-8	33
45224726	NOT7-8_FAW24512	NOT7-8	51
45224727	NOT7-8_FAW24512	NOT7-8	60
45224728	NOT7-8_FAW24512	NOT7-8	20
45224729	NOT7-8_FAW24512	NOT7-8	53
45224730	NOT7-8_FAW24512	NOT7-8	51
45224731	NOT7-8_FAW24512	NOT7-8	58
45224732	NOT7-8_FAW24512	NOT7-8	37
45224733	NOT7-8_FAW24512	NOT7-8	50
45224734	NOT7-8_FAW24512	NOT7-8	63
45224735	NOT7-8_FAW24512	NOT7-8	30
45224736	NOT7-8_FAW24512	NOT7-8	39
45224737	NOT7-8_FAW24512	NOT7-8	51
45224738	NOT7-8_FAW24512	NOT7-8	33
45224739	NOT7-8_FAW24512	NOT7-8	56
45224740	NOT7-8_FAW24512	NOT7-8	54
45224741	NOT7-8_FAW24512	NOT7-8	10
45224742	NOT7-8_FAW24512	NOT7-8	65
45224743	NOT7-8_FAW24512	NOT7-8	54
45224744	NOT7-8_FAW24512	NOT7-8	55
45224745	NOT7-8_FAW24512	NOT7-8	40
45224746	NOT7-8_FAW24512	NOT7-8	56
45224747	NOT7-8_FAW24512	NOT7-8	50
45224748	NOT7-8_FAW24512	NOT7-8	63
45224749	NOT7-8_FAW24512	NOT7-8	66
45224750	NOT7-8_FAW24512	NOT7-8	14
45224751	NOT7-8_FAW24512	NOT7-8	62
45224752	NOT7-8_FAW24512	NOT7-8	52
45224753	NOT7-8_FAW24512	NOT7-8	8
45224754	NOT7-8_FAW24512	NOT7-8	66
45224755	NOT7-8_FAW24512	NOT7-8	48
45224756	NOT7-8_FAW24512	NOT7-8	155
45224757	NOT7-8_FAW24512	NOT7-8	38
45224758	NOT7-8_FAW24512	NOT7-8	49
45224759	NOT7-8_FAW24512	NOT7-8	20
45224760	NOT7-8_FAW24512	NOT7-8	51
45224761	NOT7-8_FAW24512	NOT7-8	64
45224762	NOT7-8_FAW24512	NOT7-8	47
45224763	NOT7-8_FAW24512	NOT7-8	49
45224764	NOT7-8_FAW24512	NOT7-8	59
45224765	NOT7-8_FAW24512	NOT7-8	45
45224766	NOT7-8_FAW24512	NOT7-8	48
45224767	NOT7-8_FAW24512	NOT7-8	48
45224768	NOT7-8_FAW24512	NOT7-8	41
45224769	NOT7-8_FAW24512	NOT7-8	23
45224770	NOT7-8_FAW24512	NOT7-8	39
45224771	NOT7-8_FAW24512	NOT7-8	43
45224772	NOT7-8_FAW24512	NOT7-8	52
45224773	NOT7-8_FAW24512	NOT7-8	55
45224774	NOT7-8_FAW24512	NOT7-8	67
45224775	NOT7-8_FAW24512	NOT7-8	34
45224776	NOT7-8_FAW24512	NOT7-8	34
45224777	NOT7-8_FAW24512	NOT7-8	58
45224778	NOT7-8_FAW24512	NOT7-8	14
45224779	NOT7-8_FAW24512	NOT7-8	47
45224780	NOT7-8_FAW24512	NOT7-8	36
45224781	NOT7-8_FAW24512	NOT7-8	23
45224782	NOT7-8_FAW24512	NOT7-8	14
45224783	NOT7-8_FAW24512	NOT7-8	58
45224784	NOT7-8_FAW24512	NOT7-8	63
45224785	NOT7-8_FAW24512	NOT7-8	55
45224786	NOT7-8_FAW24512	NOT7-8	49
45224787	NOT7-8_FAW24512	NOT7-8	60
45224788	NOT7-8_FAW24512	NOT7-8	55
45224789	NOT7-8_FAW24512	NOT7-8	122
45224790	NOT7-8_FAW24512	NOT7-8	53
45224791	NOT7-8_FAW24512	NOT7-8	64
45224792	NOT7-8_FAW24512	NOT7-8	52
45224793	NOT7-8_FAW24512	NOT7-8	16
45224794	NOT7-8_FAW24512	NOT7-8	60
45224795	NOT7-8_FAW24512	NOT7-8	53
45224796	NOT7-8_FAW24512	NOT7-8	67
45224797	NOT7-8_FAW24512	NOT7-8	67
45224798	NOT7-8_FAW24512	NOT7-8	37
45224799	NOT7-8_FAW24512	NOT7-8	46
45224800	NOT7-8_FAW24512	NOT7-8	44
45224801	NOT7-8_FAW24512	NOT7-8	66
45224802	NOT7-8_FAW24512	NOT7-8	50
45224803	NOT7-8_FAW24512	NOT7-8	58
45224804	NOT7-8_FAW24512	NOT7-8	18
45224805	NOT7-8_FAW24512	NOT7-8	48
45224806	NOT7-8_FAW24512	NOT7-8	40
45224807	NOT7-8_FAW24512	NOT7-8	48
45224808	NOT7-8_FAW24512	NOT7-8	63
45224809	NOT7-8_FAW24512	NOT7-8	26
45224810	NOT7-8_FAW24512	NOT7-8	41
45224811	NOT7-8_FAW24512	NOT7-8	105
45224812	NOT7-8_FAW24512	NOT7-8	53
45224813	NOT7-8_FAW24512	NOT7-8	47
45224814	NOT7-8_FAW24512	NOT7-8	21
45224815	NOT7-8_FAW24512	NOT7-8	47
45224816	NOT7-8_FAW24512	NOT7-8	21
45224817	NOT7-8_FAW24512	NOT7-8	31
45224818	NOT7-8_FAW24512	NOT7-8	29
45224819	NOT7-8_FAW24512	NOT7-8	7
45224820	NOT7-8_FAW24512	NOT7-8	56
45224821	NOT7-8_FAW24512	NOT7-8	63
45224822	NOT7-8_FAW24512	NOT7-8	44
45224823	NOT7-8_FAW24512	NOT7-8	54
45224824	NOT7-8_FAW24512	NOT7-8	55
45224825	NOT7-8_FAW24512	NOT7-8	30
45224826	NOT7-8_FAW24512	NOT7-8	29
45224827	NOT7-8_FAW24512	NOT7-8	52
45224828	NOT7-8_FAW24512	NOT7-8	84
45224829	NOT7-8_FAW24512	NOT7-8	58
45224830	NOT7-8_FAW24512	NOT7-8	46
45224831	NOT7-8_FAW24512	NOT7-8	79
45224832	NOT7-8_FAW24512	NOT7-8	55
45224833	NOT7-8_FAW24512	NOT7-8	51
45224834	NOT7-8_FAW24512	NOT7-8	44
45224835	NOT7-8_FAW24512	NOT7-8	51
45224836	NOT7-8_FAW24512	NOT7-8	158
45224837	NOT7-8_FAW24512	NOT7-8	82
45224838	NOT7-8_FAW24512	NOT7-8	11
45224839	NOT7-8_FAW24512	NOT7-8	56
45224840	NOT7-8_FAW24512	NOT7-8	11
45224841	NOT7-8_FAW24512	NOT7-8	45
45224842	NOT7-8_FAW24512	NOT7-8	20
45224843	NOT7-8_FAW24512	NOT7-8	68
45224844	NOT7-8_FAW24512	NOT7-8	21
45224845	NOT7-8_FAW24512	NOT7-8	64
45224846	NOT7-8_FAW24512	NOT7-8	50
45224847	NOT7-8_FAW24512	NOT7-8	22
45224848	NOT7-8_FAW24512	NOT7-8	54
45224849	NOT7-8_FAW24512	NOT7-8	63
45224850	NOT7-8_FAW24512	NOT7-8	56
45224851	NOT7-8_FAW24512	NOT7-8	52
45224852	NOT7-8_FAW24512	NOT7-8	52
45224853	NOT7-8_FAW24512	NOT7-8	35
45224854	NOT7-8_FAW24512	NOT7-8	63
45224855	NOT7-8_FAW24512	NOT7-8	51
45224856	NOT7-8_FAW24512	NOT7-8	24
45224857	NOT7-8_FAW24512	NOT7-8	45
45224858	NOT7-8_FAW24512	NOT7-8	15
45224859	NOT7-8_FAW24512	NOT7-8	7
45224860	NOT7-8_FAW24512	NOT7-8	56
45224861	NOT7-8_FAW24512	NOT7-8	34
45224862	NOT7-8_FAW24512	NOT7-8	70
45224863	NOT7-8_FAW24512	NOT7-8	17
45224864	NOT7-8_FAW24512	NOT7-8	49
45224865	NOT7-8_FAW24512	NOT7-8	12
45224866	NOT7-8_FAW24512	NOT7-8	54
45224867	NOT7-8_FAW24512	NOT7-8	53
45224868	NOT7-8_FAW24512	NOT7-8	51
45224869	NOT7-8_FAW24512	NOT7-8	47
45224870	NOT7-8_FAW24512	NOT7-8	43
45224871	NOT7-8_FAW24512	NOT7-8	36
45224872	NOT7-8_FAW24512	NOT7-8	55
45224873	NOT7-8_FAW24512	NOT7-8	66
45224874	NOT7-8_FAW24512	NOT7-8	67
45224875	NOT7-8_FAW24512	NOT7-8	67
45224876	NOT7-8_FAW24512	NOT7-8	54
45224877	NOT7-8_FAW24512	NOT7-8	42
45224878	NOT7-8_FAW24512	NOT7-8	49
45224879	NOT7-8_FAW24512	NOT7-8	51
45224880	NOT7-8_FAW24512	NOT7-8	65
45224881	NOT7-8_FAW24512	NOT7-8	53
45224882	NOT7-8_FAW24512	NOT7-8	60
45224883	NOT7-8_FAW24512	NOT7-8	51
45224884	NOT7-8_FAW24512	NOT7-8	54
45224885	NOT7-8_FAW24512	NOT7-8	61
45224886	NOT7-8_FAW24512	NOT7-8	66
45224887	NOT7-8_FAW24512	NOT7-8	13
45224888	NOT7-8_FAW24512	NOT7-8	97
45224889	NOT7-8_FAW24512	NOT7-8	60
45224890	NOT7-8_FAW24512	NOT7-8	36
45224891	NOT7-8_FAW24512	NOT7-8	33
45224892	NOT7-8_FAW24512	NOT7-8	30
45224893	NOT7-8_FAW24512	NOT7-8	56
45224894	NOT7-8_FAW24512	NOT7-8	62
45224895	NOT7-8_FAW24512	NOT7-8	37
45224896	NOT7-8_FAW24512	NOT7-8	46
45224897	NOT7-8_FAW24512	NOT7-8	54
45224898	NOT7-8_FAW24512	NOT7-8	49
45224899	NOT7-8_FAW24512	NOT7-8	31
45224900	NOT7-8_FAW24512	NOT7-8	66
45224901	NOT7-8_FAW24512	NOT7-8	27
45224902	NOT7-8_FAW24512	NOT7-8	56
45224903	NOT7-8_FAW24512	NOT7-8	35
45224904	NOT7-8_FAW24512	NOT7-8	51
45224905	NOT7-8_FAW24512	NOT7-8	59
45224906	NOT7-8_FAW24512	NOT7-8	49
45224907	NOT7-8_FAW24512	NOT7-8	52
45224908	NOT7-8_FAW24512	NOT7-8	43
45224909	NOT7-8_FAW24512	NOT7-8	11
45224910	NOT7-8_FAW24512	NOT7-8	42
45224911	NOT7-8_FAW24512	NOT7-8	60
45224912	NOT7-8_FAW24512	NOT7-8	155
45224913	NOT7-8_FAW24512	NOT7-8	47
45224914	NOT7-8_FAW24512	NOT7-8	31
45224915	NOT7-8_FAW24512	NOT7-8	44
45224916	NOT7-8_FAW24512	NOT7-8	73
45224917	NOT7-8_FAW24512	NOT7-8	57
45224918	NOT7-8_FAW24512	NOT7-8	50
45224919	NOT7-8_FAW24512	NOT7-8	38
45224920	NOT7-8_FAW24512	NOT7-8	62
45224921	NOT7-8_FAW24512	NOT7-8	27
45224922	NOT7-8_FAW24512	NOT7-8	22
45224923	NOT7-8_FAW24512	NOT7-8	54
45224924	NOT7-8_FAW24512	NOT7-8	44
45224925	NOT7-8_FAW24512	NOT7-8	57
45224926	NOT7-8_FAW24512	NOT7-8	47
45224927	NOT7-8_FAW24512	NOT7-8	67
45224928	NOT7-8_FAW24512	NOT7-8	22
45224929	NOT7-8_FAW24512	NOT7-8	21
45224930	NOT7-8_FAW24512	NOT7-8	11
45224931	NOT7-8_FAW24512	NOT7-8	57
45224932	NOT7-8_FAW24512	NOT7-8	56
45224933	NOT7-8_FAW24512	NOT7-8	66
45224934	NOT7-8_FAW24512	NOT7-8	56
45224935	NOT7-8_FAW24512	NOT7-8	28
45224936	NOT7-8_FAW24512	NOT7-8	8
45224937	NOT7-8_FAW24512	NOT7-8	50
45224938	NOT7-8_FAW24512	NOT7-8	70
45224939	NOT7-8_FAW24512	NOT7-8	60
45224940	NOT7-8_FAW24512	NOT7-8	43
45224941	NOT7-8_FAW24512	NOT7-8	11
45224942	NOT7-8_FAW24512	NOT7-8	21
45224943	NOT7-8_FAW24512	NOT7-8	53
45224944	NOT7-8_FAW24512	NOT7-8	63
45224945	NOT7-8_FAW24512	NOT7-8	56
45224946	NOT7-8_FAW24512	NOT7-8	38
45224947	NOT7-8_FAW24512	NOT7-8	33
45224948	NOT7-8_FAW24512	NOT7-8	45
45224949	NOT7-8_FAW24512	NOT7-8	50
45224950	NOT7-8_FAW24512	NOT7-8	65
45224951	NOT7-8_FAW24512	NOT7-8	35
45224952	NOT7-8_FAW24512	NOT7-8	45
45224953	NOT7-8_FAW24512	NOT7-8	53
45224954	NOT7-8_FAW24512	NOT7-8	61
45224955	NOT7-8_FAW24512	NOT7-8	74
45224956	NOT7-8_FAW24512	NOT7-8	47
45224957	NOT7-8_FAW24512	NOT7-8	57
45224958	NOT7-8_FAW24512	NOT7-8	33
45224959	NOT7-8_FAW24512	NOT7-8	67
45224960	NOT7-8_FAW24512	NOT7-8	51
45224961	NOT7-8_FAW24512	NOT7-8	47
45224962	NOT7-8_FAW24512	NOT7-8	33
45224963	NOT7-8_FAW24512	NOT7-8	41
45224964	NOT7-8_FAW24512	NOT7-8	53
45224965	NOT7-8_FAW24512	NOT7-8	65
45224966	NOT7-8_FAW24512	NOT7-8	8
45224967	NOT7-8_FAW24512	NOT7-8	39
45224968	NOT7-8_FAW24512	NOT7-8	21
45224969	NOT7-8_FAW24512	NOT7-8	55
45224970	NOT7-8_FAW24512	NOT7-8	41
45224971	NOT7-8_FAW24512	NOT7-8	56
45224972	NOT7-8_FAW24512	NOT7-8	49
45224973	NOT7-8_FAW24512	NOT7-8	36
45224974	NOT7-8_FAW24512	NOT7-8	56
45224975	NOT7-8_FAW24512	NOT7-8	56
45224976	NOT7-8_FAW24512	NOT7-8	44
45224977	NOT7-8_FAW24512	NOT7-8	74
45224978	NOT7-8_FAW24512	NOT7-8	54
45224979	NOT7-8_FAW24512	NOT7-8	60
45224980	NOT7-8_FAW24512	NOT7-8	55
45224981	NOT7-8_FAW24512	NOT7-8	50
45224982	NOT7-8_FAW24512	NOT7-8	46
45224983	NOT7-8_FAW24512	NOT7-8	59
45224984	NOT7-8_FAW24512	NOT7-8	32
45224985	NOT7-8_FAW24512	NOT7-8	77
45224986	NOT7-8_FAW24512	NOT7-8	65
45224987	NOT7-8_FAW24512	NOT7-8	41
45224988	NOT7-8_FAW24512	NOT7-8	65
45224989	NOT7-8_FAW24512	NOT7-8	41
45224990	NOT7-8_FAW24512	NOT7-8	68
45224991	NOT7-8_FAW24512	NOT7-8	79
45224992	NOT7-8_FAW24512	NOT7-8	52
45224993	NOT7-8_FAW24512	NOT7-8	52
45224994	NOT7-8_FAW24512	NOT7-8	34
45224995	NOT7-8_FAW24512	NOT7-8	49
45224996	NOT7-8_FAW24512	NOT7-8	45
45224997	NOT7-8_FAW24512	NOT7-8	51
45224998	NOT7-8_FAW24512	NOT7-8	16
45224999	NOT7-8_FAW24512	NOT7-8	48
45225000	NOT7-8_FAW24512	NOT7-8	44
45225001	NOT7-8_FAW24512	NOT7-8	47
45225002	NOT7-8_FAW24512	NOT7-8	25
45225003	NOT7-8_FAW24512	NOT7-8	62
45225004	NOT7-8_FAW24512	NOT7-8	113
45225005	NOT7-8_FAW24512	NOT7-8	35
45225006	NOT7-8_FAW24512	NOT7-8	53
45225007	NOT7-8_FAW24512	NOT7-8	88
45225008	NOT7-8_FAW24512	NOT7-8	53
45225009	NOT7-8_FAW24512	NOT7-8	61
45225010	NOT7-8_FAW24512	NOT7-8	47
45225011	NOT7-8_FAW24512	NOT7-8	36
45225012	NOT7-8_FAW24512	NOT7-8	49
45225013	NOT7-8_FAW24512	NOT7-8	38
45225014	NOT7-8_FAW24512	NOT7-8	57
45225015	NOT7-8_FAW24512	NOT7-8	38
45225016	NOT7-8_FAW24512	NOT7-8	63
45225017	NOT7-8_FAW24512	NOT7-8	43
45225018	NOT7-8_FAW24512	NOT7-8	36
45225019	NOT7-8_FAW24512	NOT7-8	53
45225020	NOT7-8_FAW24512	NOT7-8	37
45225021	NOT7-8_FAW24512	NOT7-8	57
45225022	NOT7-8_FAW24512	NOT7-8	12
45225023	NOT7-8_FAW24512	NOT7-8	49
45225024	NOT7-8_FAW24512	NOT7-8	35
45225025	NOT7-8_FAW24512	NOT7-8	50
45225026	NOT7-8_FAW24512	NOT7-8	62
45225027	NOT7-8_FAW24512	NOT7-8	26
45225028	NOT7-8_FAW24512	NOT7-8	44
45225029	NOT7-8_FAW24512	NOT7-8	49
45225030	NOT7-8_FAW24512	NOT7-8	8
45225031	NOT7-8_FAW24512	NOT7-8	52
45225032	NOT7-8_FAW24512	NOT7-8	50
45225033	NOT7-8_FAW24512	NOT7-8	45
45225034	NOT7-8_FAW24512	NOT7-8	12
45225035	NOT7-8_FAW24512	NOT7-8	16
45225036	NOT7-8_FAW24512	NOT7-8	51
45225037	NOT7-8_FAW24512	NOT7-8	19
45225038	NOT7-8_FAW24512	NOT7-8	10
45225039	NOT7-8_FAW24512	NOT7-8	19
45225040	NOT7-8_FAW24512	NOT7-8	37
45225041	NOT7-8_FAW24512	NOT7-8	63
45225042	NOT7-8_FAW24512	NOT7-8	51
45225043	NOT7-8_FAW24512	NOT7-8	48
45225044	NOT7-8_FAW24512	NOT7-8	54
45225045	NOT7-8_FAW24512	NOT7-8	38
45225046	NOT7-8_FAW24512	NOT7-8	30
45225047	NOT7-8_FAW24512	NOT7-8	64
45225048	NOT7-8_FAW24512	NOT7-8	56
45225049	NOT7-8_FAW24512	NOT7-8	74
45225050	NOT7-8_FAW24512	NOT7-8	53
45225051	NOT7-8_FAW24512	NOT7-8	58
45225052	NOT7-8_FAW24512	NOT7-8	51
45225053	NOT7-8_FAW24512	NOT7-8	37
45225054	NOT7-8_FAW24512	NOT7-8	50
45225055	NOT7-8_FAW24512	NOT7-8	51
45225056	NOT7-8_FAW24512	NOT7-8	56
45225057	NOT7-8_FAW24512	NOT7-8	51
45225058	NOT7-8_FAW24512	NOT7-8	49
45225059	NOT7-8_FAW24512	NOT7-8	53
45225060	NOT7-8_FAW24512	NOT7-8	55
45225061	NOT7-8_FAW24512	NOT7-8	75
45225062	NOT7-8_FAW24512	NOT7-8	55
45225063	NOT7-8_FAW24512	NOT7-8	66
45225064	NOT7-8_FAW24512	NOT7-8	29
45225065	NOT7-8_FAW24512	NOT7-8	62
45225066	NOT7-8_FAW24512	NOT7-8	37
45225067	NOT7-8_FAW24512	NOT7-8	48
45225068	NOT7-8_FAW24512	NOT7-8	52
45225069	NOT7-8_FAW24512	NOT7-8	52
45225070	NOT7-8_FAW24512	NOT7-8	16
45225071	NOT7-8_FAW24512	NOT7-8	39
45225072	NOT7-8_FAW24512	NOT7-8	57
45225073	NOT7-8_FAW24512	NOT7-8	39
45225074	NOT7-8_FAW24512	NOT7-8	55
45225075	NOT7-8_FAW24512	NOT7-8	10
45225076	NOT7-8_FAW24512	NOT7-8	8
45225077	NOT7-8_FAW24512	NOT7-8	39
45225078	NOT7-8_FAW24512	NOT7-8	30
45225079	NOT7-8_FAW24512	NOT7-8	57
45225080	NOT7-8_FAW24512	NOT7-8	43
45225081	NOT7-8_FAW24512	NOT7-8	61
45225082	NOT7-8_FAW24512	NOT7-8	58
45225083	NOT7-8_FAW24512	NOT7-8	30
45225084	NOT7-8_FAW24512	NOT7-8	56
45225085	NOT7-8_FAW24512	NOT7-8	49
45225086	NOT7-8_FAW24512	NOT7-8	31
45225087	NOT7-8_FAW24512	NOT7-8	46
45225088	NOT7-8_FAW24512	NOT7-8	63
45225089	NOT7-8_FAW24512	NOT7-8	56
45225090	NOT7-8_FAW24512	NOT7-8	54
45225091	NOT7-8_FAW24512	NOT7-8	48
45225092	NOT7-8_FAW24512	NOT7-8	65
45225093	NOT7-8_FAW24512	NOT7-8	51
45225094	NOT7-8_FAW24512	NOT7-8	55
45225095	NOT7-8_FAW24512	NOT7-8	57
45225096	NOT7-8_FAW24512	NOT7-8	38
45225097	NOT7-8_FAW24512	NOT7-8	45
45225098	NOT7-8_FAW24512	NOT7-8	103
45225099	NOT7-8_FAW24512	NOT7-8	52
45225100	NOT7-8_FAW24512	NOT7-8	57
45225101	NOT7-8_FAW24512	NOT7-8	58
45225102	NOT7-8_FAW24512	NOT7-8	53
45225103	NOT7-8_FAW24512	NOT7-8	44
45225104	NOT7-8_FAW24512	NOT7-8	39
45225105	NOT7-8_FAW24512	NOT7-8	61
45225106	NOT7-8_FAW24512	NOT7-8	53
45225107	NOT7-8_FAW24512	NOT7-8	35
45225108	NOT7-8_FAW24512	NOT7-8	62
45225109	NOT7-8_FAW24512	NOT7-8	32
45225110	NOT7-8_FAW24512	NOT7-8	44
45225111	NOT7-8_FAW24512	NOT7-8	22
45225112	NOT7-8_FAW24512	NOT7-8	49
45225113	NOT7-8_FAW24512	NOT7-8	61
45225114	NOT7-8_FAW24512	NOT7-8	39
45225115	NOT7-8_FAW24512	NOT7-8	46
45225116	NOT7-8_FAW24512	NOT7-8	81
45225117	NOT7-8_FAW24512	NOT7-8	45
45225118	NOT7-8_FAW24512	NOT7-8	60
45225119	NOT7-8_FAW24512	NOT7-8	41
45225120	NOT7-8_FAW24512	NOT7-8	60
45225121	NOT7-8_FAW24512	NOT7-8	36
45225122	NOT7-8_FAW24512	NOT7-8	44
45225123	NOT7-8_FAW24512	NOT7-8	42
45225124	NOT7-8_FAW24512	NOT7-8	47
45225125	NOT7-8_FAW24512	NOT7-8	72
45225126	NOT7-8_FAW24512	NOT7-8	17
45225127	NOT7-8_FAW24512	NOT7-8	81
45225128	NOT7-8_FAW24512	NOT7-8	31
45225129	NOT7-8_FAW24512	NOT7-8	54
45225130	NOT7-8_FAW24512	NOT7-8	44
45225131	NOT7-8_FAW24512	NOT7-8	51
45225132	NOT7-8_FAW24512	NOT7-8	21
45225133	NOT7-8_FAW24512	NOT7-8	51
45225134	NOT7-8_FAW24512	NOT7-8	47
45225135	NOT7-8_FAW24512	NOT7-8	12
45225136	NOT7-8_FAW24512	NOT7-8	76
45225137	NOT7-8_FAW24512	NOT7-8	16
45225138	NOT7-8_FAW24512	NOT7-8	47
45225139	NOT7-8_FAW24512	NOT7-8	41
45225140	NOT7-8_FAW24512	NOT7-8	47
45225141	NOT7-8_FAW24512	NOT7-8	65
45225142	NOT7-8_FAW24512	NOT7-8	53
45225143	NOT7-8_FAW24512	NOT7-8	58
45225144	NOT7-8_FAW24512	NOT7-8	19
45225145	NOT7-8_FAW24512	NOT7-8	66
45225146	NOT7-8_FAW24512	NOT7-8	46
45225147	NOT7-8_FAW24512	NOT7-8	56
45225148	NOT7-8_FAW24512	NOT7-8	50
45225149	NOT7-8_FAW24512	NOT7-8	25
45225150	NOT7-8_FAW24512	NOT7-8	65
45225151	NOT7-8_FAW24512	NOT7-8	56
45225152	NOT7-8_FAW24512	NOT7-8	51
45225153	NOT7-8_FAW24512	NOT7-8	58
45225154	NOT7-8_FAW24512	NOT7-8	54
45225155	NOT7-8_FAW24512	NOT7-8	53
45225156	NOT7-8_FAW24512	NOT7-8	58
45225157	NOT7-8_FAW24512	NOT7-8	78
45225158	NOT7-8_FAW24512	NOT7-8	34
45225159	NOT7-8_FAW24512	NOT7-8	56
45225160	NOT7-8_FAW24512	NOT7-8	48
45225161	NOT7-8_FAW24512	NOT7-8	37
45225162	NOT7-8_FAW24512	NOT7-8	60
45225163	NOT7-8_FAW24512	NOT7-8	50
45225164	NOT7-8_FAW24512	NOT7-8	44
45225165	NOT7-8_FAW24512	NOT7-8	61
45225166	NOT7-8_FAW24512	NOT7-8	54
45225167	NOT7-8_FAW24512	NOT7-8	29
45225168	NOT7-8_FAW24512	NOT7-8	52
45225169	NOT7-8_FAW24512	NOT7-8	53
45225170	NOT7-8_FAW24512	NOT7-8	55
45225171	NOT7-8_FAW24512	NOT7-8	44
45225172	NOT7-8_FAW24512	NOT7-8	56
45225173	NOT7-8_FAW24512	NOT7-8	11
45225174	NOT7-8_FAW24512	NOT7-8	63
45225175	NOT7-8_FAW24512	NOT7-8	53
45225176	NOT7-8_FAW24512	NOT7-8	39
45225177	NOT7-8_FAW24512	NOT7-8	66
45225178	NOT7-8_FAW24512	NOT7-8	47
45225179	NOT7-8_FAW24512	NOT7-8	69
45225180	NOT7-8_FAW24512	NOT7-8	57
45225181	NOT7-8_FAW24512	NOT7-8	50
45225182	NOT7-8_FAW24512	NOT7-8	50
45225183	NOT7-8_FAW24512	NOT7-8	56
45225184	NOT7-8_FAW24512	NOT7-8	6
45225185	NOT7-8_FAW24512	NOT7-8	42
45225186	NOT7-8_FAW24512	NOT7-8	45
45225187	NOT7-8_FAW24512	NOT7-8	53
45225188	NOT7-8_FAW24512	NOT7-8	11
45225189	NOT7-8_FAW24512	NOT7-8	59
45225190	NOT7-8_FAW24512	NOT7-8	74
45225191	NOT7-8_FAW24512	NOT7-8	43
45225192	NOT7-8_FAW24512	NOT7-8	45
45225193	NOT7-8_FAW24512	NOT7-8	44
45225194	NOT7-8_FAW24512	NOT7-8	45
45225195	NOT7-8_FAW24512	NOT7-8	10
45225196	NOT7-8_FAW24512	NOT7-8	48
45225197	NOT7-8_FAW24512	NOT7-8	54
45225198	NOT7-8_FAW24512	NOT7-8	52
45225199	NOT7-8_FAW24512	NOT7-8	47
45225200	NOT7-8_FAW24512	NOT7-8	61
45225201	NOT7-8_FAW24512	NOT7-8	61
45225202	NOT7-8_FAW24512	NOT7-8	41
45225203	NOT7-8_FAW24512	NOT7-8	34
45225204	NOT7-8_FAW24512	NOT7-8	48
45225205	NOT7-8_FAW24512	NOT7-8	71
45225206	NOT7-8_FAW24512	NOT7-8	51
45225207	NOT7-8_FAW24512	NOT7-8	59
45225208	NOT7-8_FAW24512	NOT7-8	46
45225209	NOT7-8_FAW24512	NOT7-8	49
45225210	NOT7-8_FAW24512	NOT7-8	35
45225211	NOT7-8_FAW24512	NOT7-8	63
45225212	NOT7-8_FAW24512	NOT7-8	49
45225213	NOT7-8_FAW24512	NOT7-8	40
45225214	NOT7-8_FAW24512	NOT7-8	42
45225215	NOT7-8_FAW24512	NOT7-8	20
45225216	NOT7-8_FAW24512	NOT7-8	54
45225217	NOT7-8_FAW24512	NOT7-8	35
45225218	NOT7-8_FAW24512	NOT7-8	58
45225219	NOT7-8_FAW24512	NOT7-8	39
45225220	NOT7-8_FAW24512	NOT7-8	47
45225221	NOT7-8_FAW24512	NOT7-8	96
45225222	NOT7-8_FAW24512	NOT7-8	45
45225223	NOT7-8_FAW24512	NOT7-8	50
45225224	NOT7-8_FAW24512	NOT7-8	42
45225225	NOT7-8_FAW24512	NOT7-8	59
45225226	NOT7-8_FAW24512	NOT7-8	50
45225227	NOT7-8_FAW24512	NOT7-8	54
45225228	NOT7-8_FAW24512	NOT7-8	9
45225229	NOT7-8_FAW24512	NOT7-8	43
45225230	NOT7-8_FAW24512	NOT7-8	23
45225231	NOT7-8_FAW24512	NOT7-8	54
45225232	NOT7-8_FAW24512	NOT7-8	20
45225233	NOT7-8_FAW24512	NOT7-8	45
45225234	NOT7-8_FAW24512	NOT7-8	52
45225235	NOT7-8_FAW24512	NOT7-8	45
45225236	NOT7-8_FAW24512	NOT7-8	59
45225237	NOT7-8_FAW24512	NOT7-8	34
45225238	NOT7-8_FAW24512	NOT7-8	45
45225239	NOT7-8_FAW24512	NOT7-8	69
45225240	NOT7-8_FAW24512	NOT7-8	58
45225241	NOT7-8_FAW24512	NOT7-8	65
45225242	NOT7-8_FAW24512	NOT7-8	61
45225243	NOT7-8_FAW24512	NOT7-8	13
45225244	NOT7-8_FAW24512	NOT7-8	61
45225245	NOT7-8_FAW24512	NOT7-8	60
45225246	NOT7-8_FAW24512	NOT7-8	59
45225247	NOT7-8_FAW24512	NOT7-8	55
45225248	NOT7-8_FAW24512	NOT7-8	14
45225249	NOT7-8_FAW24512	NOT7-8	47
45225250	NOT7-8_FAW24512	NOT7-8	30
45225251	NOT7-8_FAW24512	NOT7-8	53
45225252	NOT7-8_FAW24512	NOT7-8	27
45225253	NOT7-8_FAW24512	NOT7-8	58
45225254	NOT7-8_FAW24512	NOT7-8	54
45225255	NOT7-8_FAW24512	NOT7-8	44
45225256	NOT7-8_FAW24512	NOT7-8	58
45225257	NOT7-8_FAW24512	NOT7-8	28
45225258	NOT7-8_FAW24512	NOT7-8	64
45225259	NOT7-8_FAW24512	NOT7-8	41
45225260	NOT7-8_FAW24512	NOT7-8	32
45225261	NOT7-8_FAW24512	NOT7-8	66
45225262	NOT7-8_FAW24512	NOT7-8	52
45225263	NOT7-8_FAW24512	NOT7-8	34
45225264	NOT7-8_FAW24512	NOT7-8	19
45225265	NOT7-8_FAW24512	NOT7-8	49
45225266	NOT7-8_FAW24512	NOT7-8	46
45225267	NOT7-8_FAW24512	NOT7-8	62
45225268	NOT7-8_FAW24512	NOT7-8	55
45225269	NOT7-8_FAW24512	NOT7-8	50
45225270	NOT7-8_FAW24512	NOT7-8	66
45225271	NOT7-8_FAW24512	NOT7-8	51
45225272	NOT7-8_FAW24512	NOT7-8	62
45225273	NOT7-8_FAW24512	NOT7-8	42
45225274	NOT7-8_FAW24512	NOT7-8	21
45225275	NOT7-8_FAW24512	NOT7-8	38
45225276	NOT7-8_FAW24512	NOT7-8	59
45225277	NOT7-8_FAW24512	NOT7-8	74
45225278	NOT7-8_FAW24512	NOT7-8	71
45225279	NOT7-8_FAW24512	NOT7-8	40
45225280	NOT7-8_FAW24512	NOT7-8	56
45225281	NOT7-8_FAW24512	NOT7-8	55
45225282	NOT7-8_FAW24512	NOT7-8	48
45225283	NOT7-8_FAW24512	NOT7-8	54
45225284	NOT7-8_FAW24512	NOT7-8	46
45225285	NOT7-8_FAW24512	NOT7-8	82
45225286	NOT7-8_FAW24512	NOT7-8	60
45225287	NOT7-8_FAW24512	NOT7-8	39
45225288	NOT7-8_FAW24512	NOT7-8	47
45225289	NOT7-8_FAW24512	NOT7-8	90
45225290	NOT7-8_FAW24512	NOT7-8	45
45225291	NOT7-8_FAW24512	NOT7-8	24
45225292	NOT7-8_FAW24512	NOT7-8	8
45225293	NOT7-8_FAW24512	NOT7-8	47
45225294	NOT7-8_FAW24512	NOT7-8	54
45225295	NOT7-8_FAW24512	NOT7-8	57
45225296	NOT7-8_FAW24512	NOT7-8	52
45225297	NOT7-8_FAW24512	NOT7-8	41
45225298	NOT7-8_FAW24512	NOT7-8	69
45225299	NOT7-8_FAW24512	NOT7-8	27
45225300	NOT7-8_FAW24512	NOT7-8	54
45225301	NOT7-8_FAW24512	NOT7-8	58
45225302	NOT7-8_FAW24512	NOT7-8	25
45225303	NOT7-8_FAW24512	NOT7-8	53
45225304	NOT7-8_FAW24512	NOT7-8	36
45225305	NOT7-8_FAW24512	NOT7-8	57
45225306	NOT7-8_FAW24512	NOT7-8	49
45225307	NOT7-8_FAW24512	NOT7-8	62
45225308	NOT7-8_FAW24512	NOT7-8	58
45225309	NOT7-8_FAW24512	NOT7-8	43
45225310	NOT7-8_FAW24512	NOT7-8	46
45225311	NOT7-8_FAW24512	NOT7-8	63
45225312	NOT7-8_FAW24512	NOT7-8	45
45225313	NOT7-8_FAW24512	NOT7-8	55
45225314	NOT7-8_FAW24512	NOT7-8	53
45225315	NOT7-8_FAW24512	NOT7-8	47
45225316	NOT7-8_FAW24512	NOT7-8	37
45225317	NOT7-8_FAW24512	NOT7-8	30
45225318	NOT7-8_FAW24512	NOT7-8	27
45225319	NOT7-8_FAW24512	NOT7-8	50
45225320	NOT7-8_FAW24512	NOT7-8	64
45225321	NOT7-8_FAW24512	NOT7-8	40
45225322	NOT7-8_FAW24512	NOT7-8	57
45225323	NOT7-8_FAW24512	NOT7-8	46
45225324	NOT7-8_FAW24512	NOT7-8	53
45225325	NOT7-8_FAW24512	NOT7-8	31
45225326	NOT7-8_FAW24512	NOT7-8	43
45225327	NOT7-8_FAW24512	NOT7-8	46
45225328	NOT7-8_FAW24512	NOT7-8	48
45225329	NOT7-8_FAW24512	NOT7-8	44
45225330	NOT7-8_FAW24512	NOT7-8	50
45225331	NOT7-8_FAW24512	NOT7-8	53
45225332	NOT7-8_FAW24512	NOT7-8	45
45225333	NOT7-8_FAW24512	NOT7-8	27
45225334	NOT7-8_FAW24512	NOT7-8	44
45225335	NOT7-8_FAW24512	NOT7-8	54
45225336	NOT7-8_FAW24512	NOT7-8	29
45225337	NOT7-8_FAW24512	NOT7-8	22
45225338	NOT7-8_FAW24512	NOT7-8	67
45225339	NOT7-8_FAW24512	NOT7-8	36
45225340	NOT7-8_FAW24512	NOT7-8	48
45225341	NOT7-8_FAW24512	NOT7-8	67
45225342	NOT7-8_FAW24512	NOT7-8	52
45225343	NOT7-8_FAW24512	NOT7-8	65
45225344	NOT7-8_FAW24512	NOT7-8	48
45225345	NOT7-8_FAW24512	NOT7-8	57
45225346	NOT7-8_FAW24512	NOT7-8	48
45225347	NOT7-8_FAW24512	NOT7-8	49
45225348	NOT7-8_FAW24512	NOT7-8	37
45225349	NOT7-8_FAW24512	NOT7-8	54
45225350	NOT7-8_FAW24512	NOT7-8	52
45225351	NOT7-8_FAW24512	NOT7-8	51
45225352	NOT7-8_FAW24512	NOT7-8	47
45225353	NOT7-8_FAW24512	NOT7-8	12
45225354	NOT7-8_FAW24512	NOT7-8	28
45225355	NOT7-8_FAW24512	NOT7-8	25
45225356	NOT7-8_FAW24512	NOT7-8	47
45225357	NOT7-8_FAW24512	NOT7-8	35
45225358	NOT7-8_FAW24512	NOT7-8	49
45225359	NOT7-8_FAW24512	NOT7-8	60
45225360	NOT7-8_FAW24512	NOT7-8	71
45225361	NOT7-8_FAW24512	NOT7-8	65
45225362	NOT7-8_FAW24512	NOT7-8	53
45225363	NOT7-8_FAW24512	NOT7-8	53
45225364	NOT7-8_FAW24512	NOT7-8	87
45225365	NOT7-8_FAW24512	NOT7-8	54
45225366	NOT7-8_FAW24512	NOT7-8	36
45225367	NOT7-8_FAW24512	NOT7-8	35
45225368	NOT7-8_FAW24512	NOT7-8	53
45225369	NOT7-8_FAW24512	NOT7-8	41
45225370	NOT7-8_FAW24512	NOT7-8	20
45225371	NOT7-8_FAW24512	NOT7-8	40
45225372	NOT7-8_FAW24512	NOT7-8	44
45225373	NOT7-8_FAW24512	NOT7-8	41
45225374	NOT7-8_FAW24512	NOT7-8	46
45225375	NOT7-8_FAW24512	NOT7-8	44
45225376	NOT7-8_FAW24512	NOT7-8	63
45225377	NOT7-8_FAW24512	NOT7-8	53
45225378	NOT7-8_FAW24512	NOT7-8	47
45225379	NOT7-8_FAW24512	NOT7-8	38
45225380	NOT7-8_FAW24512	NOT7-8	55
45225381	NOT7-8_FAW24512	NOT7-8	61
45225382	NOT7-8_FAW24512	NOT7-8	60
45225383	NOT7-8_FAW24512	NOT7-8	42
45225384	NOT7-8_FAW24512	NOT7-8	43
45225385	NOT7-8_FAW24512	NOT7-8	52
45225386	NOT7-8_FAW24512	NOT7-8	62
45225387	NOT7-8_FAW24512	NOT7-8	51
45225388	NOT7-8_FAW24512	NOT7-8	55
45225389	NOT7-8_FAW24512	NOT7-8	51
45225390	NOT7-8_FAW24512	NOT7-8	63
45225391	NOT7-8_FAW24512	NOT7-8	47
45225392	NOT7-8_FAW24512	NOT7-8	39
45225393	NOT7-8_FAW24512	NOT7-8	8
45225394	NOT7-8_FAW24512	NOT7-8	21
45225395	NOT7-8_FAW24512	NOT7-8	15
45225396	NOT7-8_FAW24512	NOT7-8	62
45225397	NOT7-8_FAW24512	NOT7-8	51
45225398	NOT7-8_FAW24512	NOT7-8	57
45225399	NOT7-8_FAW24512	NOT7-8	61
45225400	NOT7-8_FAW24512	NOT7-8	70
45225401	NOT7-8_FAW24512	NOT7-8	54
45225402	NOT7-8_FAW24512	NOT7-8	47
45225403	NOT7-8_FAW24512	NOT7-8	39
45225404	NOT7-8_FAW24512	NOT7-8	46
45225405	NOT7-8_FAW24512	NOT7-8	36
45225406	NOT7-8_FAW24512	NOT7-8	39
45225407	NOT7-8_FAW24512	NOT7-8	48
45225408	NOT7-8_FAW24512	NOT7-8	39
45225409	NOT7-8_FAW24512	NOT7-8	58
45225410	NOT7-8_FAW24512	NOT7-8	97
45225411	NOT7-8_FAW24512	NOT7-8	53
45225412	NOT7-8_FAW24512	NOT7-8	54
45225413	NOT7-8_FAW24512	NOT7-8	53
45225414	NOT7-8_FAW24512	NOT7-8	10
45225415	NOT7-8_FAW24512	NOT7-8	16
45225416	NOT7-8_FAW24512	NOT7-8	21
45225417	NOT7-8_FAW24512	NOT7-8	301
45225418	NOT7-8_FAW24512	NOT7-8	39
45225419	NOT7-8_FAW24512	NOT7-8	59
45225420	NOT7-8_FAW24512	NOT7-8	67
45225421	NOT7-8_FAW24512	NOT7-8	48
45225422	NOT7-8_FAW24512	NOT7-8	57
45225423	NOT7-8_FAW24512	NOT7-8	43
45225424	NOT7-8_FAW24512	NOT7-8	42
45225425	NOT7-8_FAW24512	NOT7-8	50
45225426	NOT7-8_FAW24512	NOT7-8	18
45225427	NOT7-8_FAW24512	NOT7-8	39
45225428	NOT7-8_FAW24512	NOT7-8	39
45225429	NOT7-8_FAW24512	NOT7-8	82
45225430	NOT7-8_FAW24512	NOT7-8	50
45225431	NOT7-8_FAW24512	NOT7-8	53
45225432	NOT7-8_FAW24512	NOT7-8	43
45225433	NOT7-8_FAW24512	NOT7-8	41
45225434	NOT7-8_FAW24512	NOT7-8	84
45225435	NOT7-8_FAW24512	NOT7-8	14
45225436	NOT7-8_FAW24512	NOT7-8	76
45225437	NOT7-8_FAW24512	NOT7-8	48
45225438	NOT7-8_FAW24512	NOT7-8	58
45225439	NOT7-8_FAW24512	NOT7-8	61
45225440	NOT7-8_FAW24512	NOT7-8	60
45225441	NOT7-8_FAW24512	NOT7-8	49
45225442	NOT7-8_FAW24512	NOT7-8	58
45225443	NOT7-8_FAW24512	NOT7-8	43
45225444	NOT7-8_FAW24512	NOT7-8	55
45225445	NOT7-8_FAW24512	NOT7-8	62
45225446	NOT7-8_FAW24512	NOT7-8	9
45225447	NOT7-8_FAW24512	NOT7-8	49
45225448	NOT7-8_FAW24512	NOT7-8	9
45225449	NOT7-8_FAW24512	NOT7-8	31
45225450	NOT7-8_FAW24512	NOT7-8	56
45225451	NOT7-8_FAW24512	NOT7-8	42
45225452	NOT7-8_FAW24512	NOT7-8	29
45225453	NOT7-8_FAW24512	NOT7-8	38
45225454	NOT7-8_FAW24512	NOT7-8	38
45225455	NOT7-8_FAW24512	NOT7-8	52
45225456	NOT7-8_FAW24512	NOT7-8	35
45225457	NOT7-8_FAW24512	NOT7-8	59
45225458	NOT7-8_FAW24512	NOT7-8	62
45225459	NOT7-8_FAW24512	NOT7-8	50
45225460	NOT7-8_FAW24512	NOT7-8	163
45225461	NOT7-8_FAW24512	NOT7-8	51
45225462	NOT7-8_FAW24512	NOT7-8	55
45225463	NOT7-8_FAW24512	NOT7-8	52
45225464	NOT7-8_FAW24512	NOT7-8	49
45225465	NOT7-8_FAW24512	NOT7-8	50
45225466	NOT7-8_FAW24512	NOT7-8	65
45225467	NOT7-8_FAW24512	NOT7-8	60
45225468	NOT7-8_FAW24512	NOT7-8	64
45225469	NOT7-8_FAW24512	NOT7-8	64
45225470	NOT7-8_FAW24512	NOT7-8	61
45225471	NOT7-8_FAW24512	NOT7-8	54
45225472	NOT7-8_FAW24512	NOT7-8	63
45225473	NOT7-8_FAW24512	NOT7-8	132
45225474	NOT7-8_FAW24512	NOT7-8	53
45225475	NOT7-8_FAW24512	NOT7-8	114
45225476	NOT7-8_FAW24512	NOT7-8	47
45225477	NOT7-8_FAW24512	NOT7-8	68
45225478	NOT7-8_FAW24512	NOT7-8	12
45225479	NOT7-8_FAW24512	NOT7-8	51
45225480	NOT7-8_FAW24512	NOT7-8	47
45225481	NOT7-8_FAW24512	NOT7-8	55
45225482	NOT7-8_FAW24512	NOT7-8	11
45225483	NOT7-8_FAW24512	NOT7-8	58
45225484	NOT7-8_FAW24512	NOT7-8	49
45225485	NOT7-8_FAW24512	NOT7-8	51
45225486	NOT7-8_FAW24512	NOT7-8	55
45225487	NOT7-8_FAW24512	NOT7-8	53
45225488	NOT7-8_FAW24512	NOT7-8	51
45225489	NOT7-8_FAW24512	NOT7-8	68
45225490	NOT7-8_FAW24512	NOT7-8	54
45225491	NOT7-8_FAW24512	NOT7-8	64
45225492	NOT7-8_FAW24512	NOT7-8	48
45225493	NOT7-8_FAW24512	NOT7-8	37
45225494	NOT7-8_FAW24512	NOT7-8	47
45225495	NOT7-8_FAW24512	NOT7-8	49
45225496	NOT7-8_FAW24512	NOT7-8	68
45225497	NOT7-8_FAW24512	NOT7-8	69
45225498	NOT7-8_FAW24512	NOT7-8	49
45225499	NOT7-8_FAW24512	NOT7-8	62
45225500	NOT7-8_FAW24512	NOT7-8	14
45225501	NOT7-8_FAW24512	NOT7-8	63
45225502	NOT7-8_FAW24512	NOT7-8	25
45225503	NOT7-8_FAW24512	NOT7-8	51
45225504	NOT7-8_FAW24512	NOT7-8	58
45225505	NOT7-8_FAW24512	NOT7-8	44
45225506	NOT7-8_FAW24512	NOT7-8	45
45225507	NOT7-8_FAW24512	NOT7-8	61
45225508	NOT7-8_FAW24512	NOT7-8	57
45225509	NOT7-8_FAW24512	NOT7-8	60
45225510	NOT7-8_FAW24512	NOT7-8	42
45225511	NOT7-8_FAW24512	NOT7-8	57
45225512	NOT7-8_FAW24512	NOT7-8	24
45225513	NOT7-8_FAW24512	NOT7-8	48
45225514	NOT7-8_FAW24512	NOT7-8	40
45225515	NOT7-8_FAW24512	NOT7-8	50
45225516	NOT7-8_FAW24512	NOT7-8	56
45225517	NOT7-8_FAW24512	NOT7-8	44
45225518	NOT7-8_FAW24512	NOT7-8	49
45225519	NOT7-8_FAW24512	NOT7-8	54
45225520	NOT7-8_FAW24512	NOT7-8	45
45225521	NOT7-8_FAW24512	NOT7-8	46
45225522	NOT7-8_FAW24512	NOT7-8	56
45225523	NOT7-8_FAW24512	NOT7-8	48
45225524	NOT7-8_FAW24512	NOT7-8	34
45225525	NOT7-8_FAW24512	NOT7-8	49
45225526	NOT7-8_FAW24512	NOT7-8	73
45225527	NOT7-8_FAW24512	NOT7-8	50
45225528	NOT7-8_FAW24512	NOT7-8	62
45225529	NOT7-8_FAW24512	NOT7-8	40
45225530	NOT7-8_FAW24512	NOT7-8	66
45225531	NOT7-8_FAW24512	NOT7-8	56
45225532	NOT7-8_FAW24512	NOT7-8	52
45225533	NOT7-8_FAW24512	NOT7-8	90
45225534	NOT7-8_FAW24512	NOT7-8	45
45225535	NOT7-8_FAW24512	NOT7-8	47
45225536	NOT7-8_FAW24512	NOT7-8	57
45225537	NOT7-8_FAW24512	NOT7-8	52
45225538	NOT7-8_FAW24512	NOT7-8	52
45225539	NOT7-8_FAW24512	NOT7-8	15
45225540	NOT7-8_FAW24512	NOT7-8	53
45225541	NOT7-8_FAW24512	NOT7-8	54
45225542	NOT7-8_FAW24512	NOT7-8	44
45225543	NOT7-8_FAW24512	NOT7-8	42
45225544	NOT7-8_FAW24512	NOT7-8	54
45225545	NOT7-8_FAW24512	NOT7-8	11
45225546	NOT7-8_FAW24512	NOT7-8	53
45225547	NOT7-8_FAW24512	NOT7-8	47
45225548	NOT7-8_FAW24512	NOT7-8	16
45225549	NOT7-8_FAW24512	NOT7-8	37
45225550	NOT7-8_FAW24512	NOT7-8	41
45225551	NOT7-8_FAW24512	NOT7-8	111
45225552	NOT7-8_FAW24512	NOT7-8	40
45225553	NOT7-8_FAW24512	NOT7-8	57
45225554	NOT7-8_FAW24512	NOT7-8	50
45225555	NOT7-8_FAW24512	NOT7-8	39
45225556	NOT7-8_FAW24512	NOT7-8	58
45225557	NOT7-8_FAW24512	NOT7-8	57
45225558	NOT7-8_FAW24512	NOT7-8	33
45225559	NOT7-8_FAW24512	NOT7-8	34
45225560	NOT7-8_FAW24512	NOT7-8	39
45225561	NOT7-8_FAW24512	NOT7-8	22
45225562	NOT7-8_FAW24512	NOT7-8	24
45225563	NOT7-8_FAW24512	NOT7-8	65
45225564	NOT7-8_FAW24512	NOT7-8	51
45225565	NOT7-8_FAW24512	NOT7-8	50
45225566	NOT7-8_FAW24512	NOT7-8	35
45225567	NOT7-8_FAW24512	NOT7-8	45
45225568	NOT7-8_FAW24512	NOT7-8	49
45225569	NOT7-8_FAW24512	NOT7-8	48
45225570	NOT7-8_FAW24512	NOT7-8	20
45225571	NOT7-8_FAW24512	NOT7-8	47
45225572	NOT7-8_FAW24512	NOT7-8	52
45225573	NOT7-8_FAW24512	NOT7-8	38
45225574	NOT7-8_FAW24512	NOT7-8	51
45225575	NOT7-8_FAW24512	NOT7-8	27
45225576	NOT7-8_FAW24512	NOT7-8	37
45225577	NOT7-8_FAW24512	NOT7-8	70
45225578	NOT7-8_FAW24512	NOT7-8	57
45225579	NOT7-8_FAW24512	NOT7-8	39
45225580	NOT7-8_FAW24512	NOT7-8	67
45225581	NOT7-8_FAW24512	NOT7-8	51
45225582	NOT7-8_FAW24512	NOT7-8	41
45225583	NOT7-8_FAW24512	NOT7-8	47
45225584	NOT7-8_FAW24512	NOT7-8	53
45225585	NOT7-8_FAW24512	NOT7-8	124
45225586	NOT7-8_FAW24512	NOT7-8	11
45225587	NOT7-8_FAW24512	NOT7-8	50
45225588	NOT7-8_FAW24512	NOT7-8	56
45225589	NOT7-8_FAW24512	NOT7-8	77
45225590	NOT7-8_FAW24512	NOT7-8	45
45225591	NOT7-8_FAW24512	NOT7-8	72
45225592	NOT7-8_FAW24512	NOT7-8	38
45225593	NOT7-8_FAW24512	NOT7-8	22
45225594	NOT7-8_FAW24512	NOT7-8	9
45225595	NOT7-8_FAW24512	NOT7-8	40
45225596	NOT7-8_FAW24512	NOT7-8	60
45225597	NOT7-8_FAW24512	NOT7-8	57
45225598	NOT7-8_FAW24512	NOT7-8	52
45225599	NOT7-8_FAW24512	NOT7-8	57
45225600	NOT7-8_FAW24512	NOT7-8	48
45225601	NOT7-8_FAW24512	NOT7-8	29
45225602	NOT7-8_FAW24512	NOT7-8	48
45225603	NOT7-8_FAW24512	NOT7-8	53
45225604	NOT7-8_FAW24512	NOT7-8	52
45225605	NOT7-8_FAW24512	NOT7-8	73
45225606	NOT7-8_FAW24512	NOT7-8	29
45225607	NOT7-8_FAW24512	NOT7-8	60
45225608	NOT7-8_FAW24512	NOT7-8	43
45225609	NOT7-8_FAW24512	NOT7-8	60
45225610	NOT7-8_FAW24512	NOT7-8	48
45225611	NOT7-8_FAW24512	NOT7-8	11
45225612	NOT7-8_FAW24512	NOT7-8	52
45225613	NOT7-8_FAW24512	NOT7-8	45
45225614	NOT7-8_FAW24512	NOT7-8	64
45225615	NOT7-8_FAW24512	NOT7-8	55
45225616	NOT7-8_FAW24512	NOT7-8	10
45225617	NOT7-8_FAW24512	NOT7-8	64
45225618	NOT7-8_FAW24512	NOT7-8	88
45225619	NOT7-8_FAW24512	NOT7-8	52
45225620	NOT7-8_FAW24512	NOT7-8	62
45225621	NOT7-8_FAW24512	NOT7-8	52
45225622	NOT7-8_FAW24512	NOT7-8	58
45225623	NOT7-8_FAW24512	NOT7-8	57
45225624	NOT7-8_FAW24512	NOT7-8	34
45225625	NOT7-8_FAW24512	NOT7-8	70
45225626	NOT7-8_FAW24512	NOT7-8	51
45225627	NOT7-8_FAW24512	NOT7-8	70
45225628	NOT7-8_FAW24512	NOT7-8	51
45225629	NOT7-8_FAW24512	NOT7-8	44
45225630	NOT7-8_FAW24512	NOT7-8	36
45225631	NOT7-8_FAW24512	NOT7-8	67
45225632	NOT7-8_FAW24512	NOT7-8	52
45225633	NOT7-8_FAW24512	NOT7-8	57
45225634	NOT7-8_FAW24512	NOT7-8	45
45225635	NOT7-8_FAW24512	NOT7-8	59
45225636	NOT7-8_FAW24512	NOT7-8	45
45225637	NOT7-8_FAW24512	NOT7-8	45
45225638	NOT7-8_FAW24512	NOT7-8	43
45225639	NOT7-8_FAW24512	NOT7-8	57
45225640	NOT7-8_FAW24512	NOT7-8	50
45225641	NOT7-8_FAW24512	NOT7-8	34
45225642	NOT7-8_FAW24512	NOT7-8	52
45225643	NOT7-8_FAW24512	NOT7-8	136
45225644	NOT7-8_FAW24512	NOT7-8	48
45225645	NOT7-8_FAW24512	NOT7-8	66
45225646	NOT7-8_FAW24512	NOT7-8	59
45225647	NOT7-8_FAW24512	NOT7-8	44
45225648	NOT7-8_FAW24512	NOT7-8	34
45225649	NOT7-8_FAW24512	NOT7-8	42
45225650	NOT7-8_FAW24512	NOT7-8	36
45225651	NOT7-8_FAW24512	NOT7-8	32
45225652	NOT7-8_FAW24512	NOT7-8	58
45225653	NOT7-8_FAW24512	NOT7-8	54
45225654	NOT7-8_FAW24512	NOT7-8	57
45225655	NOT7-8_FAW24512	NOT7-8	49
45225656	NOT7-8_FAW24512	NOT7-8	32
45225657	NOT7-8_FAW24512	NOT7-8	27
45225658	NOT7-8_FAW24512	NOT7-8	45
45225659	NOT7-8_FAW24512	NOT7-8	60
45225660	NOT7-8_FAW24512	NOT7-8	61
45225661	NOT7-8_FAW24512	NOT7-8	17
45225662	NOT7-8_FAW24512	NOT7-8	24
45225663	NOT7-8_FAW24512	NOT7-8	52
45225664	NOT7-8_FAW24512	NOT7-8	47
45225665	NOT7-8_FAW24512	NOT7-8	33
45225666	NOT7-8_FAW24512	NOT7-8	60
45225667	NOT7-8_FAW24512	NOT7-8	42
45225668	NOT7-8_FAW24512	NOT7-8	61
45225669	NOT7-8_FAW24512	NOT7-8	51
45225670	NOT7-8_FAW24512	NOT7-8	50
45225671	NOT7-8_FAW24512	NOT7-8	54
45225672	NOT7-8_FAW24512	NOT7-8	47
45225673	NOT7-8_FAW24512	NOT7-8	50
45225674	NOT7-8_FAW24512	NOT7-8	49
45225675	NOT7-8_FAW24512	NOT7-8	56
45225676	NOT7-8_FAW24512	NOT7-8	45
45225677	NOT7-8_FAW24512	NOT7-8	69
45225678	NOT7-8_FAW24512	NOT7-8	16
45225679	NOT7-8_FAW24512	NOT7-8	35
45225680	NOT7-8_FAW24512	NOT7-8	61
45225681	NOT7-8_FAW24512	NOT7-8	49
45225682	NOT7-8_FAW24512	NOT7-8	62
45225683	NOT7-8_FAW24512	NOT7-8	45
45225684	NOT7-8_FAW24512	NOT7-8	61
45225685	NOT7-8_FAW24512	NOT7-8	73
45225686	NOT7-8_FAW24512	NOT7-8	78
45225687	NOT7-8_FAW24512	NOT7-8	50
45225688	NOT7-8_FAW24512	NOT7-8	50
45225689	NOT7-8_FAW24512	NOT7-8	57
45225690	NOT7-8_FAW24512	NOT7-8	46
45225691	NOT7-8_FAW24512	NOT7-8	49
45225692	NOT7-8_FAW24512	NOT7-8	44
45225693	NOT7-8_FAW24512	NOT7-8	61
45225694	NOT7-8_FAW24512	NOT7-8	45
45225695	NOT7-8_FAW24512	NOT7-8	13
45225696	NOT7-8_FAW24512	NOT7-8	21
45225697	NOT7-8_FAW24512	NOT7-8	57
45225698	NOT7-8_FAW24512	NOT7-8	54
45225699	NOT7-8_FAW24512	NOT7-8	40
45225700	NOT7-8_FAW24512	NOT7-8	54
45225701	NOT7-8_FAW24512	NOT7-8	57
45225702	NOT7-8_FAW24512	NOT7-8	56
45225703	NOT7-8_FAW24512	NOT7-8	14
45225704	NOT7-8_FAW24512	NOT7-8	82
45225705	NOT7-8_FAW24512	NOT7-8	48
45225706	NOT7-8_FAW24512	NOT7-8	61
45225707	NOT7-8_FAW24512	NOT7-8	40
45225708	NOT7-8_FAW24512	NOT7-8	54
45225709	NOT7-8_FAW24512	NOT7-8	40
45225710	NOT7-8_FAW24512	NOT7-8	75
45225711	NOT7-8_FAW24512	NOT7-8	44
45225712	NOT7-8_FAW24512	NOT7-8	41
45225713	NOT7-8_FAW24512	NOT7-8	56
45225714	NOT7-8_FAW24512	NOT7-8	61
45225715	NOT7-8_FAW24512	NOT7-8	27
45225716	NOT7-8_FAW24512	NOT7-8	48
45225717	NOT7-8_FAW24512	NOT7-8	57
45225718	NOT7-8_FAW24512	NOT7-8	34
45225719	NOT7-8_FAW24512	NOT7-8	51
45225720	NOT7-8_FAW24512	NOT7-8	47
45225721	NOT7-8_FAW24512	NOT7-8	54
45225722	NOT7-8_FAW24512	NOT7-8	61
45225723	NOT7-8_FAW24512	NOT7-8	80
45225724	NOT7-8_FAW24512	NOT7-8	40
45225725	NOT7-8_FAW24512	NOT7-8	62
45225726	NOT7-8_FAW24512	NOT7-8	53
45225727	NOT7-8_FAW24512	NOT7-8	13
45225728	NOT7-8_FAW24512	NOT7-8	38
45225729	NOT7-8_FAW24512	NOT7-8	47
45225730	NOT7-8_FAW24512	NOT7-8	41
45225731	NOT7-8_FAW24512	NOT7-8	77
45225732	NOT7-8_FAW24512	NOT7-8	36
45225733	NOT7-8_FAW24512	NOT7-8	71
45225734	NOT7-8_FAW24512	NOT7-8	50
45225735	NOT7-8_FAW24512	NOT7-8	39
45225736	NOT7-8_FAW24512	NOT7-8	28
45225737	NOT7-8_FAW24512	NOT7-8	43
45225738	NOT7-8_FAW24512	NOT7-8	38
45225739	NOT7-8_FAW24512	NOT7-8	45
45225740	NOT7-8_FAW24512	NOT7-8	41
45225741	NOT7-8_FAW24512	NOT7-8	62
45225742	NOT7-8_FAW24512	NOT7-8	49
45225743	NOT7-8_FAW24512	NOT7-8	55
45225744	NOT7-8_FAW24512	NOT7-8	54
45225745	NOT7-8_FAW24512	NOT7-8	56
45225746	NOT7-8_FAW24512	NOT7-8	39
45225747	NOT7-8_FAW24512	NOT7-8	34
45225748	NOT7-8_FAW24512	NOT7-8	39
45225749	NOT7-8_FAW24512	NOT7-8	151
45225750	NOT7-8_FAW24512	NOT7-8	24
45225751	NOT7-8_FAW24512	NOT7-8	58
45225752	NOT7-8_FAW24512	NOT7-8	48
45225753	NOT7-8_FAW24512	NOT7-8	56
45225754	NOT7-8_FAW24512	NOT7-8	30
45225755	NOT7-8_FAW24512	NOT7-8	66
45225756	NOT7-8_FAW24512	NOT7-8	55
45225757	NOT7-8_FAW24512	NOT7-8	37
45225758	NOT7-8_FAW24512	NOT7-8	39
45225759	NOT7-8_FAW24512	NOT7-8	34
45225760	NOT7-8_FAW24512	NOT7-8	61
45225761	NOT7-8_FAW24512	NOT7-8	76
45225762	NOT7-8_FAW24512	NOT7-8	33
45225763	NOT7-8_FAW24512	NOT7-8	35
45225764	NOT7-8_FAW24512	NOT7-8	50
45225765	NOT7-8_FAW24512	NOT7-8	46
45225766	NOT7-8_FAW24512	NOT7-8	75
45225767	NOT7-8_FAW24512	NOT7-8	41
45225768	NOT7-8_FAW24512	NOT7-8	64
45225769	NOT7-8_FAW24512	NOT7-8	53
45225770	NOT7-8_FAW24512	NOT7-8	52
45225771	NOT7-8_FAW24512	NOT7-8	54
45225772	NOT7-8_FAW24512	NOT7-8	52
45225773	NOT7-8_FAW24512	NOT7-8	39
45225774	NOT7-8_FAW24512	NOT7-8	57
45225775	NOT7-8_FAW24512	NOT7-8	180
45225776	NOT7-8_FAW24512	NOT7-8	7
45225777	NOT7-8_FAW24512	NOT7-8	64
45225778	NOT7-8_FAW24512	NOT7-8	38
45225779	NOT7-8_FAW24512	NOT7-8	48
45225780	NOT7-8_FAW24512	NOT7-8	11
45225781	NOT7-8_FAW24512	NOT7-8	60
45225782	NOT7-8_FAW24512	NOT7-8	73
45225783	NOT7-8_FAW24512	NOT7-8	27
45225784	NOT7-8_FAW24512	NOT7-8	9
45225785	NOT7-8_FAW24512	NOT7-8	32
45225786	NOT7-8_FAW24512	NOT7-8	57
45225787	NOT7-8_FAW24512	NOT7-8	33
45225788	NOT7-8_FAW24512	NOT7-8	34
45225789	NOT7-8_FAW24512	NOT7-8	33
45225790	NOT7-8_FAW24512	NOT7-8	46
45225791	NOT7-8_FAW24512	NOT7-8	61
45225792	NOT7-8_FAW24512	NOT7-8	50
45225793	NOT7-8_FAW24512	NOT7-8	44
45225794	NOT7-8_FAW24512	NOT7-8	42
45225795	NOT7-8_FAW24512	NOT7-8	36
45225796	NOT7-8_FAW24512	NOT7-8	56
45225797	NOT7-8_FAW24512	NOT7-8	57
45225798	NOT7-8_FAW24512	NOT7-8	54
45225799	NOT7-8_FAW24512	NOT7-8	61
45225800	NOT7-8_FAW24512	NOT7-8	47
45225801	NOT7-8_FAW24512	NOT7-8	48
45225802	NOT7-8_FAW24512	NOT7-8	63
45225803	NOT7-8_FAW24512	NOT7-8	70
45225804	NOT7-8_FAW24512	NOT7-8	57
45225805	NOT7-8_FAW24512	NOT7-8	41
45225806	NOT7-8_FAW24512	NOT7-8	37
45225807	NOT7-8_FAW24512	NOT7-8	15
45225808	NOT7-8_FAW24512	NOT7-8	22
45225809	NOT7-8_FAW24512	NOT7-8	47
45225810	NOT7-8_FAW24512	NOT7-8	61
45225811	NOT7-8_FAW24512	NOT7-8	47
45225812	NOT7-8_FAW24512	NOT7-8	44
45225813	NOT7-8_FAW24512	NOT7-8	19
45225814	NOT7-8_FAW24512	NOT7-8	67
45225815	NOT7-8_FAW24512	NOT7-8	38
45225816	NOT7-8_FAW24512	NOT7-8	83
45225817	NOT7-8_FAW24512	NOT7-8	58
45225818	NOT7-8_FAW24512	NOT7-8	60
45225819	NOT7-8_FAW24512	NOT7-8	56
45225820	NOT7-8_FAW24512	NOT7-8	27
45225821	NOT7-8_FAW24512	NOT7-8	68
45225822	NOT7-8_FAW24512	NOT7-8	69
45225823	NOT7-8_FAW24512	NOT7-8	55
45225824	NOT7-8_FAW24512	NOT7-8	51
45225825	NOT7-8_FAW24512	NOT7-8	32
45225826	NOT7-8_FAW24512	NOT7-8	27
45225827	NOT7-8_FAW24512	NOT7-8	46
45225828	NOT7-8_FAW24512	NOT7-8	42
45225829	NOT7-8_FAW24512	NOT7-8	52
45225830	NOT7-8_FAW24512	NOT7-8	33
45225831	NOT7-8_FAW24512	NOT7-8	45
45225832	NOT7-8_FAW24512	NOT7-8	44
45225833	NOT7-8_FAW24512	NOT7-8	61
45225834	NOT7-8_FAW24512	NOT7-8	51
45225835	NOT7-8_FAW24512	NOT7-8	43
45225836	NOT7-8_FAW24512	NOT7-8	23
45225837	NOT7-8_FAW24512	NOT7-8	41
45225838	NOT7-8_FAW24512	NOT7-8	54
45225839	NOT7-8_FAW24512	NOT7-8	51
45225840	NOT7-8_FAW24512	NOT7-8	93
45225841	NOT7-8_FAW24512	NOT7-8	25
45225842	NOT7-8_FAW24512	NOT7-8	64
45225843	NOT7-8_FAW24512	NOT7-8	23
45225844	NOT7-8_FAW24512	NOT7-8	64
45225845	NOT7-8_FAW24512	NOT7-8	115
45225846	NOT7-8_FAW24512	NOT7-8	27
45225847	NOT7-8_FAW24512	NOT7-8	53
45225848	NOT7-8_FAW24512	NOT7-8	30
45225849	NOT7-8_FAW24512	NOT7-8	41
45225850	NOT7-8_FAW24512	NOT7-8	35
45225851	NOT7-8_FAW24512	NOT7-8	233
45225852	NOT7-8_FAW24512	NOT7-8	46
45225853	NOT7-8_FAW24512	NOT7-8	62
45225854	NOT7-8_FAW24512	NOT7-8	51
45225855	NOT7-8_FAW24512	NOT7-8	55
45225856	NOT7-8_FAW24512	NOT7-8	27
45225857	NOT7-8_FAW24512	NOT7-8	46
45225858	NOT7-8_FAW24512	NOT7-8	42
45225859	NOT7-8_FAW24512	NOT7-8	48
45225860	NOT7-8_FAW24512	NOT7-8	51
45225861	NOT7-8_FAW24512	NOT7-8	71
45225862	NOT7-8_FAW24512	NOT7-8	51
45225863	NOT7-8_FAW24512	NOT7-8	45
45225864	NOT7-8_FAW24512	NOT7-8	54
45225865	NOT7-8_FAW24512	NOT7-8	49
45225866	NOT7-8_FAW24512	NOT7-8	9
45225867	NOT7-8_FAW24512	NOT7-8	52
45225868	NOT7-8_FAW24512	NOT7-8	70
45225869	NOT7-8_FAW24512	NOT7-8	48
45225870	NOT7-8_FAW24512	NOT7-8	49
45225871	NOT7-8_FAW24512	NOT7-8	24
45225872	NOT7-8_FAW24512	NOT7-8	40
45225873	NOT7-8_FAW24512	NOT7-8	52
45225874	NOT7-8_FAW24512	NOT7-8	37
45225875	NOT7-8_FAW24512	NOT7-8	22
45225876	NOT7-8_FAW24512	NOT7-8	47
45225877	NOT7-8_FAW24512	NOT7-8	48
45225878	NOT7-8_FAW24512	NOT7-8	44
45225879	NOT7-8_FAW24512	NOT7-8	40
45225880	NOT7-8_FAW24512	NOT7-8	16
45225881	NOT7-8_FAW24512	NOT7-8	54
45225882	NOT7-8_FAW24512	NOT7-8	59
45225883	NOT7-8_FAW24512	NOT7-8	15
45225884	NOT7-8_FAW24512	NOT7-8	46
45225885	NOT7-8_FAW24512	NOT7-8	53
45225886	NOT7-8_FAW24512	NOT7-8	37
45225887	NOT7-8_FAW24512	NOT7-8	40
45225888	NOT7-8_FAW24512	NOT7-8	10
45225889	NOT7-8_FAW24512	NOT7-8	73
45225890	NOT7-8_FAW24512	NOT7-8	39
45225891	NOT7-8_FAW24512	NOT7-8	48
45225892	NOT7-8_FAW24512	NOT7-8	96
45225893	NOT7-8_FAW24512	NOT7-8	53
45225894	NOT7-8_FAW24512	NOT7-8	60
45225895	NOT7-8_FAW24512	NOT7-8	62
45225896	NOT7-8_FAW24512	NOT7-8	52
45225897	NOT7-8_FAW24512	NOT7-8	51
45225898	NOT7-8_FAW24512	NOT7-8	90
45225899	NOT7-8_FAW24512	NOT7-8	55
45225900	NOT7-8_FAW24512	NOT7-8	10
45225901	NOT7-8_FAW24512	NOT7-8	61
45225902	NOT7-8_FAW24512	NOT7-8	55
45225903	NOT7-8_FAW24512	NOT7-8	47
45225904	NOT7-8_FAW24512	NOT7-8	24
45225905	NOT7-8_FAW24512	NOT7-8	61
45225906	NOT7-8_FAW24512	NOT7-8	55
45225907	NOT7-8_FAW24512	NOT7-8	16
45225908	NOT7-8_FAW24512	NOT7-8	55
45225909	NOT7-8_FAW24512	NOT7-8	55
45225910	NOT7-8_FAW24512	NOT7-8	52
45225911	NOT7-8_FAW24512	NOT7-8	49
45225912	NOT7-8_FAW24512	NOT7-8	83
45225913	NOT7-8_FAW24512	NOT7-8	44
45225914	NOT7-8_FAW24512	NOT7-8	22
45225915	NOT7-8_FAW24512	NOT7-8	17
45225916	NOT7-8_FAW24512	NOT7-8	56
45225917	NOT7-8_FAW24512	NOT7-8	58
45225918	NOT7-8_FAW24512	NOT7-8	60
45225919	NOT7-8_FAW24512	NOT7-8	51
45225920	NOT7-8_FAW24512	NOT7-8	51
45225921	NOT7-8_FAW24512	NOT7-8	46
45225922	NOT7-8_FAW24512	NOT7-8	25
45225923	NOT7-8_FAW24512	NOT7-8	68
45225924	NOT7-8_FAW24512	NOT7-8	52
45225925	NOT7-8_FAW24512	NOT7-8	49
45225926	NOT7-8_FAW24512	NOT7-8	27
45225927	NOT7-8_FAW24512	NOT7-8	54
45225928	NOT7-8_FAW24512	NOT7-8	73
45225929	NOT7-8_FAW24512	NOT7-8	34
45225930	NOT7-8_FAW24512	NOT7-8	48
45225931	NOT7-8_FAW24512	NOT7-8	55
45225932	NOT7-8_FAW24512	NOT7-8	279
45225933	NOT7-8_FAW24512	NOT7-8	80
45225934	NOT7-8_FAW24512	NOT7-8	78
45225935	NOT7-8_FAW24512	NOT7-8	49
45225936	NOT7-8_FAW24512	NOT7-8	51
45225937	NOT7-8_FAW24512	NOT7-8	46
45225938	NOT7-8_FAW24512	NOT7-8	42
45225939	NOT7-8_FAW24512	NOT7-8	51
45225940	NOT7-8_FAW24512	NOT7-8	64
45225941	NOT7-8_FAW24512	NOT7-8	52
45225942	NOT7-8_FAW24512	NOT7-8	36
45225943	NOT7-8_FAW24512	NOT7-8	42
45225944	NOT7-8_FAW24512	NOT7-8	36
45225945	NOT7-8_FAW24512	NOT7-8	215
45225946	NOT7-8_FAW24512	NOT7-8	48
45225947	NOT7-8_FAW24512	NOT7-8	95
45225948	NOT7-8_FAW24512	NOT7-8	26
45225949	NOT7-8_FAW24512	NOT7-8	36
45225950	NOT7-8_FAW24512	NOT7-8	57
45225951	NOT7-8_FAW24512	NOT7-8	34
45225952	NOT7-8_FAW24512	NOT7-8	50
45225953	NOT7-8_FAW24512	NOT7-8	48
45225954	NOT7-8_FAW24512	NOT7-8	53
45225955	NOT7-8_FAW24512	NOT7-8	26
45225956	NOT7-8_FAW24512	NOT7-8	56
45225957	NOT7-8_FAW24512	NOT7-8	48
45225958	NOT7-8_FAW24512	NOT7-8	41
45225959	NOT7-8_FAW24512	NOT7-8	47
45225960	NOT7-8_FAW24512	NOT7-8	54
45225961	NOT7-8_FAW24512	NOT7-8	49
45225962	NOT7-8_FAW24512	NOT7-8	51
45225963	NOT7-8_FAW24512	NOT7-8	59
45225964	NOT7-8_FAW24512	NOT7-8	100
45225965	NOT7-8_FAW24512	NOT7-8	61
45225966	NOT7-8_FAW24512	NOT7-8	38
45225967	NOT7-8_FAW24512	NOT7-8	52
45225968	NOT7-8_FAW24512	NOT7-8	128
45225969	NOT7-8_FAW24512	NOT7-8	32
45225970	NOT7-8_FAW24512	NOT7-8	15
45225971	NOT7-8_FAW24512	NOT7-8	49
45225972	NOT7-8_FAW24512	NOT7-8	18
45225973	NOT7-8_FAW24512	NOT7-8	54
45225974	NOT7-8_FAW24512	NOT7-8	16
45225975	NOT7-8_FAW24512	NOT7-8	64
45225976	NOT7-8_FAW24512	NOT7-8	60
45225977	NOT7-8_FAW24512	NOT7-8	42
45225978	NOT7-8_FAW24512	NOT7-8	40
45225979	NOT7-8_FAW24512	NOT7-8	13
45225980	NOT7-8_FAW24512	NOT7-8	55
45225981	NOT7-8_FAW24512	NOT7-8	53
45225982	NOT7-8_FAW24512	NOT7-8	52
45225983	NOT7-8_FAW24512	NOT7-8	66
45225984	NOT7-8_FAW24512	NOT7-8	36
45225985	NOT7-8_FAW24512	NOT7-8	20
45225986	NOT7-8_FAW24512	NOT7-8	78
45225987	NOT7-8_FAW24512	NOT7-8	64
45225988	NOT7-8_FAW24512	NOT7-8	41
45225989	NOT7-8_FAW24512	NOT7-8	70
45225990	NOT7-8_FAW24512	NOT7-8	47
45225991	NOT7-8_FAW24512	NOT7-8	51
45225992	NOT7-8_FAW24512	NOT7-8	12
45225993	NOT7-8_FAW24512	NOT7-8	56
45225994	NOT7-8_FAW24512	NOT7-8	45
45225995	NOT7-8_FAW24512	NOT7-8	44
45225996	NOT7-8_FAW24512	NOT7-8	49
45225997	NOT7-8_FAW24512	NOT7-8	61
45225998	NOT7-8_FAW24512	NOT7-8	38
45225999	NOT7-8_FAW24512	NOT7-8	68
45226000	NOT7-8_FAW24512	NOT7-8	50
45226001	NOT7-8_FAW24512	NOT7-8	52
45226002	NOT7-8_FAW24512	NOT7-8	39
45226003	NOT7-8_FAW24512	NOT7-8	32
45226004	NOT7-8_FAW24512	NOT7-8	67
45226005	NOT7-8_FAW24512	NOT7-8	54
45226006	NOT7-8_FAW24512	NOT7-8	65
45226007	NOT7-8_FAW24512	NOT7-8	60
45226008	NOT7-8_FAW24512	NOT7-8	43
45226009	NOT7-8_FAW24512	NOT7-8	58
45226010	NOT7-8_FAW24512	NOT7-8	36
45226011	NOT7-8_FAW24512	NOT7-8	44
45226012	NOT7-8_FAW24512	NOT7-8	55
45226013	NOT7-8_FAW24512	NOT7-8	9
45226014	NOT7-8_FAW24512	NOT7-8	8
45226015	NOT7-8_FAW24512	NOT7-8	61
45226016	NOT7-8_FAW24512	NOT7-8	54
45226017	NOT7-8_FAW24512	NOT7-8	15
45226018	NOT7-8_FAW24512	NOT7-8	55
45226019	NOT7-8_FAW24512	NOT7-8	46
45226020	NOT7-8_FAW24512	NOT7-8	57
45226021	NOT7-8_FAW24512	NOT7-8	60
45226022	NOT7-8_FAW24512	NOT7-8	61
45226023	NOT7-8_FAW24512	NOT7-8	26
45226024	NOT7-8_FAW24512	NOT7-8	41
45226025	NOT7-8_FAW24512	NOT7-8	46
45226026	NOT7-8_FAW24512	NOT7-8	61
45226027	NOT7-8_FAW24512	NOT7-8	52
45226028	NOT7-8_FAW24512	NOT7-8	56
45226029	NOT7-8_FAW24512	NOT7-8	67
45226030	NOT7-8_FAW24512	NOT7-8	56
45226031	NOT7-8_FAW24512	NOT7-8	22
45226032	NOT7-8_FAW24512	NOT7-8	32
45226033	NOT7-8_FAW24512	NOT7-8	43
45226034	NOT7-8_FAW24512	NOT7-8	34
45226035	NOT7-8_FAW24512	NOT7-8	53
45226036	NOT7-8_FAW24512	NOT7-8	56
45226037	NOT7-8_FAW24512	NOT7-8	50
45226038	NOT7-8_FAW24512	NOT7-8	41
45226039	NOT7-8_FAW24512	NOT7-8	54
45226040	NOT7-8_FAW24512	NOT7-8	37
45226041	NOT7-8_FAW24512	NOT7-8	37
45226042	NOT7-8_FAW24512	NOT7-8	57
45226043	NOT7-8_FAW24512	NOT7-8	48
45226044	NOT7-8_FAW24512	NOT7-8	8
45226045	NOT7-8_FAW24512	NOT7-8	43
45226046	NOT7-8_FAW24512	NOT7-8	88
45226047	NOT7-8_FAW24512	NOT7-8	55
45226048	NOT7-8_FAW24512	NOT7-8	52
45226049	NOT7-8_FAW24512	NOT7-8	21
45226050	NOT7-8_FAW24512	NOT7-8	93
45226051	NOT7-8_FAW24512	NOT7-8	61
45226052	NOT7-8_FAW24512	NOT7-8	43
45226053	NOT7-8_FAW24512	NOT7-8	39
45226054	NOT7-8_FAW24512	NOT7-8	32
45226055	NOT7-8_FAW24512	NOT7-8	43
45226056	NOT7-8_FAW24512	NOT7-8	65
45226057	NOT7-8_FAW24512	NOT7-8	81
45226058	NOT7-8_FAW24512	NOT7-8	59
45226059	NOT7-8_FAW24512	NOT7-8	44
45226060	NOT7-8_FAW24512	NOT7-8	75
45226061	NOT7-8_FAW24512	NOT7-8	57
45226062	NOT7-8_FAW24512	NOT7-8	55
45226063	NOT7-8_FAW24512	NOT7-8	44
45226064	NOT7-8_FAW24512	NOT7-8	53
45226065	NOT7-8_FAW24512	NOT7-8	40
45226066	NOT7-8_FAW24512	NOT7-8	45
45226067	NOT7-8_FAW24512	NOT7-8	77
45226068	NOT7-8_FAW24512	NOT7-8	8
45226069	NOT7-8_FAW24512	NOT7-8	33
45226070	NOT7-8_FAW24512	NOT7-8	45
45226071	NOT7-8_FAW24512	NOT7-8	12
45226072	NOT7-8_FAW24512	NOT7-8	22
45226073	NOT7-8_FAW24512	NOT7-8	21
45226074	NOT7-8_FAW24512	NOT7-8	50
45226075	NOT7-8_FAW24512	NOT7-8	40
45226076	NOT7-8_FAW24512	NOT7-8	57
45226077	NOT7-8_FAW24512	NOT7-8	19
45226078	NOT7-8_FAW24512	NOT7-8	55
45226079	NOT7-8_FAW24512	NOT7-8	67
45226080	NOT7-8_FAW24512	NOT7-8	47
45226081	NOT7-8_FAW24512	NOT7-8	46
45226082	NOT7-8_FAW24512	NOT7-8	63
45226083	NOT7-8_FAW24512	NOT7-8	46
45226084	NOT7-8_FAW24512	NOT7-8	59
45226085	NOT7-8_FAW24512	NOT7-8	45
45226086	NOT7-8_FAW24512	NOT7-8	46
45226087	NOT7-8_FAW24512	NOT7-8	61
45226088	NOT7-8_FAW24512	NOT7-8	55
45226089	NOT7-8_FAW24512	NOT7-8	53
45226090	NOT7-8_FAW24512	NOT7-8	48
45226091	NOT7-8_FAW24512	NOT7-8	73
45226092	NOT7-8_FAW24512	NOT7-8	38
45226093	NOT7-8_FAW24512	NOT7-8	182
45226094	NOT7-8_FAW24512	NOT7-8	37
45226095	NOT7-8_FAW24512	NOT7-8	47
45226096	NOT7-8_FAW24512	NOT7-8	50
45226097	NOT7-8_FAW24512	NOT7-8	42
45226098	NOT7-8_FAW24512	NOT7-8	34
45226099	NOT7-8_FAW24512	NOT7-8	52
45226100	NOT7-8_FAW24512	NOT7-8	66
45226101	NOT7-8_FAW24512	NOT7-8	213
45226102	NOT7-8_FAW24512	NOT7-8	52
45226103	NOT7-8_FAW24512	NOT7-8	46
45226104	NOT7-8_FAW24512	NOT7-8	12
45226105	NOT7-8_FAW24512	NOT7-8	46
45226106	NOT7-8_FAW24512	NOT7-8	21
45226107	NOT7-8_FAW24512	NOT7-8	54
45226108	NOT7-8_FAW24512	NOT7-8	46
45226109	NOT7-8_FAW24512	NOT7-8	9
45226110	NOT7-8_FAW24512	NOT7-8	38
45226111	NOT7-8_FAW24512	NOT7-8	52
45226112	NOT7-8_FAW24512	NOT7-8	40
45226113	NOT7-8_FAW24512	NOT7-8	66
45226114	NOT7-8_FAW24512	NOT7-8	34
45226115	NOT7-8_FAW24512	NOT7-8	51
45226116	NOT7-8_FAW24512	NOT7-8	55
45226117	NOT7-8_FAW24512	NOT7-8	56
45226118	NOT7-8_FAW24512	NOT7-8	62
45226119	NOT7-8_FAW24512	NOT7-8	47
45226120	NOT7-8_FAW24512	NOT7-8	37
45226121	NOT7-8_FAW24512	NOT7-8	56
45226122	NOT7-8_FAW24512	NOT7-8	52
45226123	NOT7-8_FAW24512	NOT7-8	53
45226124	NOT7-8_FAW24512	NOT7-8	37
45226125	NOT7-8_FAW24512	NOT7-8	39
45226126	NOT7-8_FAW24512	NOT7-8	55
45226127	NOT7-8_FAW24512	NOT7-8	43
45226128	NOT7-8_FAW24512	NOT7-8	48
45226129	NOT7-8_FAW24512	NOT7-8	36
45226130	NOT7-8_FAW24512	NOT7-8	12
45226131	NOT7-8_FAW24512	NOT7-8	60
45226132	NOT7-8_FAW24512	NOT7-8	71
45226133	NOT7-8_FAW24512	NOT7-8	64
45226134	NOT7-8_FAW24512	NOT7-8	48
45226135	NOT7-8_FAW24512	NOT7-8	72
45226136	NOT7-8_FAW24512	NOT7-8	51
45226137	NOT7-8_FAW24512	NOT7-8	56
45226138	NOT7-8_FAW24512	NOT7-8	62
45226139	NOT7-8_FAW24512	NOT7-8	52
45226140	NOT7-8_FAW24512	NOT7-8	54
45226141	NOT7-8_FAW24512	NOT7-8	62
45226142	NOT7-8_FAW24512	NOT7-8	33
45226143	NOT7-8_FAW24512	NOT7-8	54
45226144	NOT7-8_FAW24512	NOT7-8	70
45226145	NOT7-8_FAW24512	NOT7-8	70
45226146	NOT7-8_FAW24512	NOT7-8	56
45226147	NOT7-8_FAW24512	NOT7-8	52
45226148	NOT7-8_FAW24512	NOT7-8	60
45226149	NOT7-8_FAW24512	NOT7-8	64
45226150	NOT7-8_FAW24512	NOT7-8	75
45226151	NOT7-8_FAW24512	NOT7-8	45
45226152	NOT7-8_FAW24512	NOT7-8	41
45226153	NOT7-8_FAW24512	NOT7-8	62
45226154	NOT7-8_FAW24512	NOT7-8	45
45226155	NOT7-8_FAW24512	NOT7-8	61
45226156	NOT7-8_FAW24512	NOT7-8	47
45226157	NOT7-8_FAW24512	NOT7-8	65
45226158	NOT7-8_FAW24512	NOT7-8	41
45226159	NOT7-8_FAW24512	NOT7-8	41
45226160	NOT7-8_FAW24512	NOT7-8	57
45226161	NOT7-8_FAW24512	NOT7-8	60
45226162	NOT7-8_FAW24512	NOT7-8	35
45226163	NOT7-8_FAW24512	NOT7-8	59
45226164	NOT7-8_FAW24512	NOT7-8	30
45226165	NOT7-8_FAW24512	NOT7-8	46
45226166	NOT7-8_FAW24512	NOT7-8	24
45226167	NOT7-8_FAW24512	NOT7-8	69
45226168	NOT7-8_FAW24512	NOT7-8	71
45226169	NOT7-8_FAW24512	NOT7-8	41
45226170	NOT7-8_FAW24512	NOT7-8	47
45226171	NOT7-8_FAW24512	NOT7-8	51
45226172	NOT7-8_FAW24512	NOT7-8	44
45226173	NOT7-8_FAW24512	NOT7-8	33
45226174	NOT7-8_FAW24512	NOT7-8	45
45226175	NOT7-8_FAW24512	NOT7-8	53
45226176	NOT7-8_FAW24512	NOT7-8	45
45226177	NOT7-8_FAW24512	NOT7-8	60
45226178	NOT7-8_FAW24512	NOT7-8	52
45226179	NOT7-8_FAW24512	NOT7-8	51
45226180	NOT7-8_FAW24512	NOT7-8	52
45226181	NOT7-8_FAW24512	NOT7-8	58
45226182	NOT7-8_FAW24512	NOT7-8	60
45226183	NOT7-8_FAW24512	NOT7-8	12
45226184	NOT7-8_FAW24512	NOT7-8	24
45226185	NOT7-8_FAW24512	NOT7-8	60
45226186	NOT7-8_FAW24512	NOT7-8	66
45226187	NOT7-8_FAW24512	NOT7-8	58
45226188	NOT7-8_FAW24512	NOT7-8	56
45226189	NOT7-8_FAW24512	NOT7-8	51
45226190	NOT7-8_FAW24512	NOT7-8	60
45226191	NOT7-8_FAW24512	NOT7-8	35
45226192	NOT7-8_FAW24512	NOT7-8	40
45226193	NOT7-8_FAW24512	NOT7-8	56
45226194	NOT7-8_FAW24512	NOT7-8	40
45226195	NOT7-8_FAW24512	NOT7-8	43
45226196	NOT7-8_FAW24512	NOT7-8	51
45226197	NOT7-8_FAW24512	NOT7-8	59
45226198	NOT7-8_FAW24512	NOT7-8	19
45226199	NOT7-8_FAW24512	NOT7-8	44
45226200	NOT7-8_FAW24512	NOT7-8	54
45226201	NOT7-8_FAW24512	NOT7-8	40
45226202	NOT7-8_FAW24512	NOT7-8	64
45226203	NOT7-8_FAW24512	NOT7-8	82
45226204	NOT7-8_FAW24512	NOT7-8	49
45226205	NOT7-8_FAW24512	NOT7-8	60
45226206	NOT7-8_FAW24512	NOT7-8	59
45226207	NOT7-8_FAW24512	NOT7-8	32
45226208	NOT7-8_FAW24512	NOT7-8	53
45226209	NOT7-8_FAW24512	NOT7-8	97
45226210	NOT7-8_FAW24512	NOT7-8	59
45226211	NOT7-8_FAW24512	NOT7-8	50
45226212	NOT7-8_FAW24512	NOT7-8	47
45226213	NOT7-8_FAW24512	NOT7-8	48
45226214	NOT7-8_FAW24512	NOT7-8	48
45226215	NOT7-8_FAW24512	NOT7-8	48
45226216	NOT7-8_FAW24512	NOT7-8	43
45226217	NOT7-8_FAW24512	NOT7-8	46
45226218	NOT7-8_FAW24512	NOT7-8	51
45226219	NOT7-8_FAW24512	NOT7-8	69
45226220	NOT7-8_FAW24512	NOT7-8	12
45226221	NOT7-8_FAW24512	NOT7-8	57
45226222	NOT7-8_FAW24512	NOT7-8	8
45226223	NOT7-8_FAW24512	NOT7-8	54
45226224	NOT7-8_FAW24512	NOT7-8	63
45226225	NOT7-8_FAW24512	NOT7-8	41
45226226	NOT7-8_FAW24512	NOT7-8	50
45226227	NOT7-8_FAW24512	NOT7-8	69
45226228	NOT7-8_FAW24512	NOT7-8	51
45226229	NOT7-8_FAW24512	NOT7-8	44
45226230	NOT7-8_FAW24512	NOT7-8	69
45226231	NOT7-8_FAW24512	NOT7-8	34
45226232	NOT7-8_FAW24512	NOT7-8	25
45226233	NOT7-8_FAW24512	NOT7-8	64
45226234	NOT7-8_FAW24512	NOT7-8	50
45226235	NOT7-8_FAW24512	NOT7-8	44
45226236	NOT7-8_FAW24512	NOT7-8	52
45226237	NOT7-8_FAW24512	NOT7-8	45
45226238	NOT7-8_FAW24512	NOT7-8	42
45226239	NOT7-8_FAW24512	NOT7-8	59
45226240	NOT7-8_FAW24512	NOT7-8	66
45226241	NOT7-8_FAW24512	NOT7-8	51
45226242	NOT7-8_FAW24512	NOT7-8	54
45226243	NOT7-8_FAW24512	NOT7-8	45
45226244	NOT7-8_FAW24512	NOT7-8	68
45226245	NOT7-8_FAW24512	NOT7-8	41
45226246	NOT7-8_FAW24512	NOT7-8	50
45226247	NOT7-8_FAW24512	NOT7-8	72
45226248	NOT7-8_FAW24512	NOT7-8	41
45226249	NOT7-8_FAW24512	NOT7-8	65
45226250	NOT7-8_FAW24512	NOT7-8	49
45226251	NOT7-8_FAW24512	NOT7-8	59
45226252	NOT7-8_FAW24512	NOT7-8	52
45226253	NOT7-8_FAW24512	NOT7-8	42
45226254	NOT7-8_FAW24512	NOT7-8	58
45226255	NOT7-8_FAW24512	NOT7-8	55
45226256	NOT7-8_FAW24512	NOT7-8	57
45226257	NOT7-8_FAW24512	NOT7-8	51
45226258	NOT7-8_FAW24512	NOT7-8	55
45226259	NOT7-8_FAW24512	NOT7-8	73
45226260	NOT7-8_FAW24512	NOT7-8	59
45226261	NOT7-8_FAW24512	NOT7-8	42
45226262	NOT7-8_FAW24512	NOT7-8	63
45226263	NOT7-8_FAW24512	NOT7-8	42
45226264	NOT7-8_FAW24512	NOT7-8	29
45226265	NOT7-8_FAW24512	NOT7-8	18
45226266	NOT7-8_FAW24512	NOT7-8	38
45226267	NOT7-8_FAW24512	NOT7-8	39
45226268	NOT7-8_FAW24512	NOT7-8	10
45226269	NOT7-8_FAW24512	NOT7-8	7
45226270	NOT7-8_FAW24512	NOT7-8	52
45226271	NOT7-8_FAW24512	NOT7-8	41
45226272	NOT7-8_FAW24512	NOT7-8	35
45226273	NOT7-8_FAW24512	NOT7-8	43
45226274	NOT7-8_FAW24512	NOT7-8	46
45226275	NOT7-8_FAW24512	NOT7-8	41
45226276	NOT7-8_FAW24512	NOT7-8	40
45226277	NOT7-8_FAW24512	NOT7-8	48
45226278	NOT7-8_FAW24512	NOT7-8	49
45226279	NOT7-8_FAW24512	NOT7-8	59
45226280	NOT7-8_FAW24512	NOT7-8	58
45226281	NOT7-8_FAW24512	NOT7-8	49
45226282	NOT7-8_FAW24512	NOT7-8	43
45226283	NOT7-8_FAW24512	NOT7-8	27
45226284	NOT7-8_FAW24512	NOT7-8	72
45226285	NOT7-8_FAW24512	NOT7-8	27
45226286	NOT7-8_FAW24512	NOT7-8	66
45226287	NOT7-8_FAW24512	NOT7-8	42
45226288	NOT7-8_FAW24512	NOT7-8	71
45226289	NOT7-8_FAW24512	NOT7-8	62
45226290	NOT7-8_FAW24512	NOT7-8	54
45226291	NOT7-8_FAW24512	NOT7-8	9
45226292	NOT7-8_FAW24512	NOT7-8	48
45226293	NOT7-8_FAW24512	NOT7-8	8
45226294	NOT7-8_FAW24512	NOT7-8	51
45226295	NOT7-8_FAW24512	NOT7-8	64
45226296	NOT7-8_FAW24512	NOT7-8	40
45226297	NOT7-8_FAW24512	NOT7-8	37
45226298	NOT7-8_FAW24512	NOT7-8	29
45226299	NOT7-8_FAW24512	NOT7-8	109
45226300	NOT7-8_FAW24512	NOT7-8	45
45226301	NOT7-8_FAW24512	NOT7-8	57
45226302	NOT7-8_FAW24512	NOT7-8	51
45226303	NOT7-8_FAW24512	NOT7-8	45
45226304	NOT7-8_FAW24512	NOT7-8	37
45226305	NOT7-8_FAW24512	NOT7-8	56
45226306	NOT7-8_FAW24512	NOT7-8	74
45226307	NOT7-8_FAW24512	NOT7-8	34
45226308	NOT7-8_FAW24512	NOT7-8	64
45226309	NOT7-8_FAW24512	NOT7-8	64
45226310	NOT7-8_FAW24512	NOT7-8	45
45226311	NOT7-8_FAW24512	NOT7-8	28
45226312	NOT7-8_FAW24512	NOT7-8	52
45226313	NOT7-8_FAW24512	NOT7-8	78
45226314	NOT7-8_FAW24512	NOT7-8	14
45226315	NOT7-8_FAW24512	NOT7-8	57
45226316	NOT7-8_FAW24512	NOT7-8	17
45226317	NOT7-8_FAW24512	NOT7-8	73
45226318	NOT7-8_FAW24512	NOT7-8	59
45226319	NOT7-8_FAW24512	NOT7-8	60
45226320	NOT7-8_FAW24512	NOT7-8	58
45226321	NOT7-8_FAW24512	NOT7-8	183
45226322	NOT7-8_FAW24512	NOT7-8	67
45226323	NOT7-8_FAW24512	NOT7-8	60
45226324	NOT7-8_FAW24512	NOT7-8	43
45226325	NOT7-8_FAW24512	NOT7-8	55
45226326	NOT7-8_FAW24512	NOT7-8	19
45226327	NOT7-8_FAW24512	NOT7-8	82
45226328	NOT7-8_FAW24512	NOT7-8	38
45226329	NOT7-8_FAW24512	NOT7-8	58
45226330	NOT7-8_FAW24512	NOT7-8	43
45226331	NOT7-8_FAW24512	NOT7-8	72
45226332	NOT7-8_FAW24512	NOT7-8	39
45226333	NOT7-8_FAW24512	NOT7-8	47
45226334	NOT7-8_FAW24512	NOT7-8	63
45226335	NOT7-8_FAW24512	NOT7-8	48
45226336	NOT7-8_FAW24512	NOT7-8	22
45226337	NOT7-8_FAW24512	NOT7-8	59
45226338	NOT7-8_FAW24512	NOT7-8	51
45226339	NOT7-8_FAW24512	NOT7-8	63
45226340	NOT7-8_FAW24512	NOT7-8	146
45226341	NOT7-8_FAW24512	NOT7-8	50
45226342	NOT7-8_FAW24512	NOT7-8	10
45226343	NOT7-8_FAW24512	NOT7-8	41
45226344	NOT7-8_FAW24512	NOT7-8	57
45226345	NOT7-8_FAW24512	NOT7-8	39
45226346	NOT7-8_FAW24512	NOT7-8	62
45226347	NOT7-8_FAW24512	NOT7-8	63
45226348	NOT7-8_FAW24512	NOT7-8	84
45226349	NOT7-8_FAW24512	NOT7-8	49
45226350	NOT7-8_FAW24512	NOT7-8	33
45226351	NOT7-8_FAW24512	NOT7-8	40
45226352	NOT7-8_FAW24512	NOT7-8	71
45226353	NOT7-8_FAW24512	NOT7-8	78
45226354	NOT7-8_FAW24512	NOT7-8	49
45226355	NOT7-8_FAW24512	NOT7-8	53
45226356	NOT7-8_FAW24512	NOT7-8	65
45226357	NOT7-8_FAW24512	NOT7-8	92
45226358	NOT7-8_FAW24512	NOT7-8	39
45226359	NOT7-8_FAW24512	NOT7-8	41
45226360	NOT7-8_FAW24512	NOT7-8	36
45226361	NOT7-8_FAW24512	NOT7-8	52
45226362	NOT7-8_FAW24512	NOT7-8	36
45226363	NOT7-8_FAW24512	NOT7-8	44
45226364	NOT7-8_FAW24512	NOT7-8	58
45226365	NOT7-8_FAW24512	NOT7-8	58
45226366	NOT7-8_FAW24512	NOT7-8	51
45226367	NOT7-8_FAW24512	NOT7-8	43
45226368	NOT7-8_FAW24512	NOT7-8	59
45226369	NOT7-8_FAW24512	NOT7-8	67
45226370	NOT7-8_FAW24512	NOT7-8	59
45226371	NOT7-8_FAW24512	NOT7-8	56
45226372	NOT7-8_FAW24512	NOT7-8	79
45226373	NOT7-8_FAW24512	NOT7-8	42
45226374	NOT7-8_FAW24512	NOT7-8	25
45226375	NOT7-8_FAW24512	NOT7-8	61
45226376	NOT7-8_FAW24512	NOT7-8	42
45226377	NOT7-8_FAW24512	NOT7-8	55
45226378	NOT7-8_FAW24512	NOT7-8	40
45226379	NOT7-8_FAW24512	NOT7-8	67
45226380	NOT7-8_FAW24512	NOT7-8	49
45226381	NOT7-8_FAW24512	NOT7-8	62
45226382	NOT7-8_FAW24512	NOT7-8	45
45226383	NOT7-8_FAW24512	NOT7-8	36
45226384	NOT7-8_FAW24512	NOT7-8	43
45226385	NOT7-8_FAW24512	NOT7-8	19
45226386	NOT7-8_FAW24512	NOT7-8	48
45226387	NOT7-8_FAW24512	NOT7-8	23
45226388	NOT7-8_FAW24512	NOT7-8	45
45226389	NOT7-8_FAW24512	NOT7-8	57
45226390	NOT7-8_FAW24512	NOT7-8	36
45226391	NOT7-8_FAW24512	NOT7-8	64
45226392	NOT7-8_FAW24512	NOT7-8	18
45226393	NOT7-8_FAW24512	NOT7-8	35
45226394	NOT7-8_FAW24512	NOT7-8	49
45226395	NOT7-8_FAW24512	NOT7-8	65
45226396	NOT7-8_FAW24512	NOT7-8	63
45226397	NOT7-8_FAW24512	NOT7-8	55
45226398	NOT7-8_FAW24512	NOT7-8	48
45226399	NOT7-8_FAW24512	NOT7-8	30
45226400	NOT7-8_FAW24512	NOT7-8	52
45226401	NOT7-8_FAW24512	NOT7-8	69
45226402	NOT7-8_FAW24512	NOT7-8	44
45226403	NOT7-8_FAW24512	NOT7-8	17
45226404	NOT7-8_FAW24512	NOT7-8	16
45226405	NOT7-8_FAW24512	NOT7-8	58
45226406	NOT7-8_FAW24512	NOT7-8	64
45226407	NOT7-8_FAW24512	NOT7-8	52
45226408	NOT7-8_FAW24512	NOT7-8	47
45226409	NOT7-8_FAW24512	NOT7-8	47
45226410	NOT7-8_FAW24512	NOT7-8	64
45226411	NOT7-8_FAW24512	NOT7-8	78
45226412	NOT7-8_FAW24512	NOT7-8	35
45226413	NOT7-8_FAW24512	NOT7-8	42
45226414	NOT7-8_FAW24512	NOT7-8	44
45226415	NOT7-8_FAW24512	NOT7-8	48
45226416	NOT7-8_FAW24512	NOT7-8	53
45226417	NOT7-8_FAW24512	NOT7-8	55
45226418	NOT7-8_FAW24512	NOT7-8	52
45226419	NOT7-8_FAW24512	NOT7-8	60
45226420	NOT7-8_FAW24512	NOT7-8	52
45226421	NOT7-8_FAW24512	NOT7-8	40
45226422	NOT7-8_FAW24512	NOT7-8	54
45226423	NOT7-8_FAW24512	NOT7-8	15
45226424	NOT7-8_FAW24512	NOT7-8	48
45226425	NOT7-8_FAW24512	NOT7-8	54
45226426	NOT7-8_FAW24512	NOT7-8	58
45226427	NOT7-8_FAW24512	NOT7-8	48
45226428	NOT7-8_FAW24512	NOT7-8	33
45226429	NOT7-8_FAW24512	NOT7-8	61
45226430	NOT7-8_FAW24512	NOT7-8	63
45226431	NOT7-8_FAW24512	NOT7-8	19
45226432	NOT7-8_FAW24512	NOT7-8	63
45226433	NOT7-8_FAW24512	NOT7-8	51
45226434	NOT7-8_FAW24512	NOT7-8	33
45226435	NOT7-8_FAW24512	NOT7-8	48
45226436	NOT7-8_FAW24512	NOT7-8	60
45226437	NOT7-8_FAW24512	NOT7-8	39
45226438	NOT7-8_FAW24512	NOT7-8	51
45226439	NOT7-8_FAW24512	NOT7-8	63
45226440	NOT7-8_FAW24512	NOT7-8	30
45226441	NOT7-8_FAW24512	NOT7-8	44
45226442	NOT7-8_FAW24512	NOT7-8	58
45226443	NOT7-8_FAW24512	NOT7-8	62
45226444	NOT7-8_FAW24512	NOT7-8	40
45226445	NOT7-8_FAW24512	NOT7-8	50
45226446	NOT7-8_FAW24512	NOT7-8	58
45226447	NOT7-8_FAW24512	NOT7-8	56
45226448	NOT7-8_FAW24512	NOT7-8	11
45226449	NOT7-8_FAW24512	NOT7-8	73
45226450	NOT7-8_FAW24512	NOT7-8	83
45226451	NOT7-8_FAW24512	NOT7-8	36
45226452	NOT7-8_FAW24512	NOT7-8	33
45226453	NOT7-8_FAW24512	NOT7-8	42
45226454	NOT7-8_FAW24512	NOT7-8	34
45226455	NOT7-8_FAW24512	NOT7-8	244
45226456	NOT7-8_FAW24512	NOT7-8	47
45226457	NOT7-8_FAW24512	NOT7-8	51
45226458	NOT7-8_FAW24512	NOT7-8	65
45226459	NOT7-8_FAW24512	NOT7-8	44
45226460	NOT7-8_FAW24512	NOT7-8	172
45226461	NOT7-8_FAW24512	NOT7-8	50
45226462	NOT7-8_FAW24512	NOT7-8	45
45226463	NOT7-8_FAW24512	NOT7-8	43
45226464	NOT7-8_FAW24512	NOT7-8	46
45226465	NOT7-8_FAW24512	NOT7-8	54
45226466	NOT7-8_FAW24512	NOT7-8	69
45226467	NOT7-8_FAW24512	NOT7-8	44
45226468	NOT7-8_FAW24512	NOT7-8	60
45226469	NOT7-8_FAW24512	NOT7-8	56
45226470	NOT7-8_FAW24512	NOT7-8	7
45226471	NOT7-8_FAW24512	NOT7-8	61
45226472	NOT7-8_FAW24512	NOT7-8	24
45226473	NOT7-8_FAW24512	NOT7-8	35
45226474	NOT7-8_FAW24512	NOT7-8	13
45226475	NOT7-8_FAW24512	NOT7-8	46
45226476	NOT7-8_FAW24512	NOT7-8	54
45226477	NOT7-8_FAW24512	NOT7-8	49
45226478	NOT7-8_FAW24512	NOT7-8	36
45226479	NOT7-8_FAW24512	NOT7-8	55
45226480	NOT7-8_FAW24512	NOT7-8	53
45226481	NOT7-8_FAW24512	NOT7-8	48
45226482	NOT7-8_FAW24512	NOT7-8	80
45226483	NOT7-8_FAW24512	NOT7-8	52
45226484	NOT7-8_FAW24512	NOT7-8	84
45226485	NOT7-8_FAW24512	NOT7-8	45
45226486	NOT7-8_FAW24512	NOT7-8	28
45226487	NOT7-8_FAW24512	NOT7-8	41
45226488	NOT7-8_FAW24512	NOT7-8	23
45226489	NOT7-8_FAW24512	NOT7-8	8
45226490	NOT7-8_FAW24512	NOT7-8	49
45226491	NOT7-8_FAW24512	NOT7-8	56
45226492	NOT7-8_FAW24512	NOT7-8	38
45226493	NOT7-8_FAW24512	NOT7-8	93
45226494	NOT7-8_FAW24512	NOT7-8	30
45226495	NOT7-8_FAW24512	NOT7-8	48
45226496	NOT7-8_FAW24512	NOT7-8	77
45226497	NOT7-8_FAW24512	NOT7-8	45
45226498	NOT7-8_FAW24512	NOT7-8	43
45226499	NOT7-8_FAW24512	NOT7-8	48
45226500	NOT7-8_FAW24512	NOT7-8	48
45226501	NOT7-8_FAW24512	NOT7-8	33
45226502	NOT7-8_FAW24512	NOT7-8	62
45226503	NOT7-8_FAW24512	NOT7-8	8
45226504	NOT7-8_FAW24512	NOT7-8	67
45226505	NOT7-8_FAW24512	NOT7-8	67
45226506	NOT7-8_FAW24512	NOT7-8	51
45226507	NOT7-8_FAW24512	NOT7-8	60
45226508	NOT7-8_FAW24512	NOT7-8	26
45226509	NOT7-8_FAW24512	NOT7-8	43
45226510	NOT7-8_FAW24512	NOT7-8	187
45226511	NOT7-8_FAW24512	NOT7-8	9
45226512	NOT7-8_FAW24512	NOT7-8	54
45226513	NOT7-8_FAW24512	NOT7-8	64
45226514	NOT7-8_FAW24512	NOT7-8	29
45226515	NOT7-8_FAW24512	NOT7-8	61
45226516	NOT7-8_FAW24512	NOT7-8	48
45226517	NOT7-8_FAW24512	NOT7-8	41
45226518	NOT7-8_FAW24512	NOT7-8	67
45226519	NOT7-8_FAW24512	NOT7-8	56
45226520	NOT7-8_FAW24512	NOT7-8	45
45226521	NOT7-8_FAW24512	NOT7-8	49
45226522	NOT7-8_FAW24512	NOT7-8	54
45226523	NOT7-8_FAW24512	NOT7-8	58
45226524	NOT7-8_FAW24512	NOT7-8	44
45226525	NOT7-8_FAW24512	NOT7-8	46
45226526	NOT7-8_FAW24512	NOT7-8	55
45226527	NOT7-8_FAW24512	NOT7-8	51
45226528	NOT7-8_FAW24512	NOT7-8	34
45226529	NOT7-8_FAW24512	NOT7-8	59
45226530	NOT7-8_FAW24512	NOT7-8	9
45226531	NOT7-8_FAW24512	NOT7-8	10
45226532	NOT7-8_FAW24512	NOT7-8	48
45226533	NOT7-8_FAW24512	NOT7-8	41
45226534	NOT7-8_FAW24512	NOT7-8	32
45226535	NOT7-8_FAW24512	NOT7-8	8
45226536	NOT7-8_FAW24512	NOT7-8	40
45226537	NOT7-8_FAW24512	NOT7-8	15
45226538	NOT7-8_FAW24512	NOT7-8	48
45226539	NOT7-8_FAW24512	NOT7-8	60
45226540	NOT7-8_FAW24512	NOT7-8	57
45226541	NOT7-8_FAW24512	NOT7-8	53
45226542	NOT7-8_FAW24512	NOT7-8	36
45226543	NOT7-8_FAW24512	NOT7-8	60
45226544	NOT7-8_FAW24512	NOT7-8	52
45226545	NOT7-8_FAW24512	NOT7-8	39
45226546	NOT7-8_FAW24512	NOT7-8	28
45226547	NOT7-8_FAW24512	NOT7-8	59
45226548	NOT7-8_FAW24512	NOT7-8	59
45226549	NOT7-8_FAW24512	NOT7-8	55
45226550	NOT7-8_FAW24512	NOT7-8	158
45226551	NOT7-8_FAW24512	NOT7-8	41
45226552	NOT7-8_FAW24512	NOT7-8	38
45226553	NOT7-8_FAW24512	NOT7-8	48
45226554	NOT7-8_FAW24512	NOT7-8	48
45226555	NOT7-8_FAW24512	NOT7-8	51
45226556	NOT7-8_FAW24512	NOT7-8	64
45226557	NOT7-8_FAW24512	NOT7-8	55
45226558	NOT7-8_FAW24512	NOT7-8	42
45226559	NOT7-8_FAW24512	NOT7-8	48
45226560	NOT7-8_FAW24512	NOT7-8	49
45226561	NOT7-8_FAW24512	NOT7-8	53
45226562	NOT7-8_FAW24512	NOT7-8	52
45226563	NOT7-8_FAW24512	NOT7-8	58
45226564	NOT7-8_FAW24512	NOT7-8	72
45226565	NOT7-8_FAW24512	NOT7-8	47
45226566	NOT7-8_FAW24512	NOT7-8	49
45226567	NOT7-8_FAW24512	NOT7-8	50
45226568	NOT7-8_FAW24512	NOT7-8	56
45226569	NOT7-8_FAW24512	NOT7-8	53
45226570	NOT7-8_FAW24512	NOT7-8	53
45226571	NOT7-8_FAW24512	NOT7-8	49
45226572	NOT7-8_FAW24512	NOT7-8	38
45226573	NOT7-8_FAW24512	NOT7-8	40
45226574	NOT7-8_FAW24512	NOT7-8	54
45226575	NOT7-8_FAW24512	NOT7-8	47
45226576	NOT7-8_FAW24512	NOT7-8	61
45226577	NOT7-8_FAW24512	NOT7-8	37
45226578	NOT7-8_FAW24512	NOT7-8	53
45226579	NOT7-8_FAW24512	NOT7-8	36
45226580	NOT7-8_FAW24512	NOT7-8	44
45226581	NOT7-8_FAW24512	NOT7-8	46
45226582	NOT7-8_FAW24512	NOT7-8	59
45226583	NOT7-8_FAW24512	NOT7-8	69
45226584	NOT7-8_FAW24512	NOT7-8	62
45226585	NOT7-8_FAW24512	NOT7-8	8
45226586	NOT7-8_FAW24512	NOT7-8	52
45226587	NOT7-8_FAW24512	NOT7-8	51
45226588	NOT7-8_FAW24512	NOT7-8	52
45226589	NOT7-8_FAW24512	NOT7-8	29
45226590	NOT7-8_FAW24512	NOT7-8	40
45226591	NOT7-8_FAW24512	NOT7-8	12
45226592	NOT7-8_FAW24512	NOT7-8	44
45226593	NOT7-8_FAW24512	NOT7-8	57
45226594	NOT7-8_FAW24512	NOT7-8	53
45226595	NOT7-8_FAW24512	NOT7-8	40
45226596	NOT7-8_FAW24512	NOT7-8	64
45226597	NOT7-8_FAW24512	NOT7-8	67
45226598	NOT7-8_FAW24512	NOT7-8	29
45226599	NOT7-8_FAW24512	NOT7-8	161
45226600	NOT7-8_FAW24512	NOT7-8	52
45226601	NOT7-8_FAW24512	NOT7-8	61
45226602	NOT7-8_FAW24512	NOT7-8	149
45226603	NOT7-8_FAW24512	NOT7-8	42
45226604	NOT7-8_FAW24512	NOT7-8	55
45226605	NOT7-8_FAW24512	NOT7-8	46
45226606	NOT7-8_FAW24512	NOT7-8	48
45226607	NOT7-8_FAW24512	NOT7-8	56
45226608	NOT7-8_FAW24512	NOT7-8	66
45226609	NOT7-8_FAW24512	NOT7-8	52
45226610	NOT7-8_FAW24512	NOT7-8	61
45226611	NOT7-8_FAW24512	NOT7-8	60
45226612	NOT7-8_FAW24512	NOT7-8	66
45226613	NOT7-8_FAW24512	NOT7-8	36
45226614	NOT7-8_FAW24512	NOT7-8	59
45226615	NOT7-8_FAW24512	NOT7-8	46
45226616	NOT7-8_FAW24512	NOT7-8	25
45226617	NOT7-8_FAW24512	NOT7-8	41
45226618	NOT7-8_FAW24512	NOT7-8	45
45226619	NOT7-8_FAW24512	NOT7-8	35
45226620	NOT7-8_FAW24512	NOT7-8	59
45226621	NOT7-8_FAW24512	NOT7-8	56
45226622	NOT7-8_FAW24512	NOT7-8	166
45226623	NOT7-8_FAW24512	NOT7-8	66
45226624	NOT7-8_FAW24512	NOT7-8	48
45226625	NOT7-8_FAW24512	NOT7-8	53
45226626	NOT7-8_FAW24512	NOT7-8	48
45226627	NOT7-8_FAW24512	NOT7-8	43
45226628	NOT7-8_FAW24512	NOT7-8	56
45226629	NOT7-8_FAW24512	NOT7-8	62
45226630	NOT7-8_FAW24512	NOT7-8	42
45226631	NOT7-8_FAW24512	NOT7-8	46
45226632	NOT7-8_FAW24512	NOT7-8	49
45226633	NOT7-8_FAW24512	NOT7-8	68
45226634	NOT7-8_FAW24512	NOT7-8	41
45226635	NOT7-8_FAW24512	NOT7-8	55
45226636	NOT7-8_FAW24512	NOT7-8	57
45226637	NOT7-8_FAW24512	NOT7-8	44
45226638	NOT7-8_FAW24512	NOT7-8	57
45226639	NOT7-8_FAW24512	NOT7-8	59
45226640	NOT7-8_FAW24512	NOT7-8	20
45226641	NOT7-8_FAW24512	NOT7-8	43
45226642	NOT7-8_FAW24512	NOT7-8	62
45226643	NOT7-8_FAW24512	NOT7-8	45
45226644	NOT7-8_FAW24512	NOT7-8	50
45226645	NOT7-8_FAW24512	NOT7-8	34
45226646	NOT7-8_FAW24512	NOT7-8	42
45226647	NOT7-8_FAW24512	NOT7-8	54
45226648	NOT7-8_FAW24512	NOT7-8	53
45226649	NOT7-8_FAW24512	NOT7-8	78
45226650	NOT7-8_FAW24512	NOT7-8	47
45226651	NOT7-8_FAW24512	NOT7-8	56
45226652	NOT7-8_FAW24512	NOT7-8	33
45226653	NOT7-8_FAW24512	NOT7-8	59
45226654	NOT7-8_FAW24512	NOT7-8	34
45226655	NOT7-8_FAW24512	NOT7-8	37
45226656	NOT7-8_FAW24512	NOT7-8	54
45226657	NOT7-8_FAW24512	NOT7-8	53
45226658	NOT7-8_FAW24512	NOT7-8	73
45226659	NOT7-8_FAW24512	NOT7-8	55
45226660	NOT7-8_FAW24512	NOT7-8	96
45226661	NOT7-8_FAW24512	NOT7-8	68
45226662	NOT7-8_FAW24512	NOT7-8	37
45226663	NOT7-8_FAW24512	NOT7-8	48
45226664	NOT7-8_FAW24512	NOT7-8	44
45226665	NOT7-8_FAW24512	NOT7-8	34
45226666	NOT7-8_FAW24512	NOT7-8	67
45226667	NOT7-8_FAW24512	NOT7-8	58
45226668	NOT7-8_FAW24512	NOT7-8	14
45226669	NOT7-8_FAW24512	NOT7-8	57
45226670	NOT7-8_FAW24512	NOT7-8	34
45226671	NOT7-8_FAW24512	NOT7-8	65
45226672	NOT7-8_FAW24512	NOT7-8	72
45226673	NOT7-8_FAW24512	NOT7-8	50
45226674	NOT7-8_FAW24512	NOT7-8	50
45226675	NOT7-8_FAW24512	NOT7-8	55
45226676	NOT7-8_FAW24512	NOT7-8	11
45226677	NOT7-8_FAW24512	NOT7-8	50
45226678	NOT7-8_FAW24512	NOT7-8	34
45226679	NOT7-8_FAW24512	NOT7-8	20
45226680	NOT7-8_FAW24512	NOT7-8	51
45226681	NOT7-8_FAW24512	NOT7-8	44
45226682	NOT7-8_FAW24512	NOT7-8	31
45226683	NOT7-8_FAW24512	NOT7-8	42
45226684	NOT7-8_FAW24512	NOT7-8	15
45226685	NOT7-8_FAW24512	NOT7-8	10
45226686	NOT7-8_FAW24512	NOT7-8	37
45226687	NOT7-8_FAW24512	NOT7-8	40
45226688	NOT7-8_FAW24512	NOT7-8	56
45226689	NOT7-8_FAW24512	NOT7-8	49
45226690	NOT7-8_FAW24512	NOT7-8	45
45226691	NOT7-8_FAW24512	NOT7-8	29
45226692	NOT7-8_FAW24512	NOT7-8	62
45226693	NOT7-8_FAW24512	NOT7-8	49
45226694	NOT7-8_FAW24512	NOT7-8	51
45226695	NOT7-8_FAW24512	NOT7-8	61
45226696	NOT7-8_FAW24512	NOT7-8	47
45226697	NOT7-8_FAW24512	NOT7-8	59
45226698	NOT7-8_FAW24512	NOT7-8	41
45226699	NOT7-8_FAW24512	NOT7-8	28
45226700	NOT7-8_FAW24512	NOT7-8	70
45226701	NOT7-8_FAW24512	NOT7-8	57
45226702	NOT7-8_FAW24512	NOT7-8	27
45226703	NOT7-8_FAW24512	NOT7-8	41
45226704	NOT7-8_FAW24512	NOT7-8	58
45226705	NOT7-8_FAW24512	NOT7-8	44
45226706	NOT7-8_FAW24512	NOT7-8	31
45226707	NOT7-8_FAW24512	NOT7-8	43
45226708	NOT7-8_FAW24512	NOT7-8	67
45226709	NOT7-8_FAW24512	NOT7-8	38
45226710	NOT7-8_FAW24512	NOT7-8	38
45226711	NOT7-8_FAW24512	NOT7-8	66
45226712	NOT7-8_FAW24512	NOT7-8	55
45226713	NOT7-8_FAW24512	NOT7-8	49
45226714	NOT7-8_FAW24512	NOT7-8	81
45226715	NOT7-8_FAW24512	NOT7-8	115
45226716	NOT7-8_FAW24512	NOT7-8	64
45226717	NOT7-8_FAW24512	NOT7-8	41
45226718	NOT7-8_FAW24512	NOT7-8	64
45226719	NOT7-8_FAW24512	NOT7-8	36
45226720	NOT7-8_FAW24512	NOT7-8	47
45226721	NOT7-8_FAW24512	NOT7-8	60
45226722	NOT7-8_FAW24512	NOT7-8	66
45226723	NOT7-8_FAW24512	NOT7-8	53
45226724	NOT7-8_FAW24512	NOT7-8	49
45226725	NOT7-8_FAW24512	NOT7-8	48
45226726	NOT7-8_FAW24512	NOT7-8	50
45226727	NOT7-8_FAW24512	NOT7-8	51
45226728	NOT7-8_FAW24512	NOT7-8	53
45226729	NOT7-8_FAW24512	NOT7-8	73
45226730	NOT7-8_FAW24512	NOT7-8	57
45226731	NOT7-8_FAW24512	NOT7-8	54
45226732	NOT7-8_FAW24512	NOT7-8	79
45226733	NOT7-8_FAW24512	NOT7-8	34
45226734	NOT7-8_FAW24512	NOT7-8	53
45226735	NOT7-8_FAW24512	NOT7-8	39
45226736	NOT7-8_FAW24512	NOT7-8	133
45226737	NOT7-8_FAW24512	NOT7-8	81
45226738	NOT7-8_FAW24512	NOT7-8	38
45226739	NOT7-8_FAW24512	NOT7-8	59
45226740	NOT7-8_FAW24512	NOT7-8	30
45226741	NOT7-8_FAW24512	NOT7-8	54
45226742	NOT7-8_FAW24512	NOT7-8	30
45226743	NOT7-8_FAW24512	NOT7-8	112
45226744	NOT7-8_FAW24512	NOT7-8	54
45226745	NOT7-8_FAW24512	NOT7-8	112
45226746	NOT7-8_FAW24512	NOT7-8	58
45226747	NOT7-8_FAW24512	NOT7-8	56
45226748	NOT7-8_FAW24512	NOT7-8	49
45226749	NOT7-8_FAW24512	NOT7-8	37
45226750	NOT7-8_FAW24512	NOT7-8	50
45226751	NOT7-8_FAW24512	NOT7-8	85
45226752	NOT7-8_FAW24512	NOT7-8	8
45226753	NOT7-8_FAW24512	NOT7-8	50
45226754	NOT7-8_FAW24512	NOT7-8	35
45226755	NOT7-8_FAW24512	NOT7-8	53
45226756	NOT7-8_FAW24512	NOT7-8	18
45226757	NOT7-8_FAW24512	NOT7-8	54
45226758	NOT7-8_FAW24512	NOT7-8	48
45226759	NOT7-8_FAW24512	NOT7-8	54
45226760	NOT7-8_FAW24512	NOT7-8	45
45226761	NOT7-8_FAW24512	NOT7-8	53
45226762	NOT7-8_FAW24512	NOT7-8	61
45226763	NOT7-8_FAW24512	NOT7-8	63
45226764	NOT7-8_FAW24512	NOT7-8	52
45226765	NOT7-8_FAW24512	NOT7-8	46
45226766	NOT7-8_FAW24512	NOT7-8	69
45226767	NOT7-8_FAW24512	NOT7-8	62
45226768	NOT7-8_FAW24512	NOT7-8	48
45226769	NOT7-8_FAW24512	NOT7-8	49
45226770	NOT7-8_FAW24512	NOT7-8	49
45226771	NOT7-8_FAW24512	NOT7-8	67
45226772	NOT7-8_FAW24512	NOT7-8	50
45226773	NOT7-8_FAW24512	NOT7-8	63
45226774	NOT7-8_FAW24512	NOT7-8	42
45226775	NOT7-8_FAW24512	NOT7-8	62
45226776	NOT7-8_FAW24512	NOT7-8	52
45226777	NOT7-8_FAW24512	NOT7-8	77
45226778	NOT7-8_FAW24512	NOT7-8	39
45226779	NOT7-8_FAW24512	NOT7-8	70
45226780	NOT7-8_FAW24512	NOT7-8	11
45226781	NOT7-8_FAW24512	NOT7-8	60
45226782	NOT7-8_FAW24512	NOT7-8	46
45226783	NOT7-8_FAW24512	NOT7-8	67
45226784	NOT7-8_FAW24512	NOT7-8	59
45226785	NOT7-8_FAW24512	NOT7-8	68
45226786	NOT7-8_FAW24512	NOT7-8	39
45226787	NOT7-8_FAW24512	NOT7-8	65
45226788	NOT7-8_FAW24512	NOT7-8	98
45226789	NOT7-8_FAW24512	NOT7-8	54
45226790	NOT7-8_FAW24512	NOT7-8	41
45226791	NOT7-8_FAW24512	NOT7-8	44
45226792	NOT7-8_FAW24512	NOT7-8	69
45226793	NOT7-8_FAW24512	NOT7-8	56
45226794	NOT7-8_FAW24512	NOT7-8	55
45226795	NOT7-8_FAW24512	NOT7-8	40
45226796	NOT7-8_FAW24512	NOT7-8	62
45226797	NOT7-8_FAW24512	NOT7-8	41
45226798	NOT7-8_FAW24512	NOT7-8	279
45226799	NOT7-8_FAW24512	NOT7-8	52
45226800	NOT7-8_FAW24512	NOT7-8	60
45226801	NOT7-8_FAW24512	NOT7-8	50
45226802	NOT7-8_FAW24512	NOT7-8	39
45226803	NOT7-8_FAW24512	NOT7-8	40
45226804	NOT7-8_FAW24512	NOT7-8	46
45226805	NOT7-8_FAW24512	NOT7-8	73
45226806	NOT7-8_FAW24512	NOT7-8	53
45226807	NOT7-8_FAW24512	NOT7-8	44
45226808	NOT7-8_FAW24512	NOT7-8	113
45226809	NOT7-8_FAW24512	NOT7-8	61
45226810	NOT7-8_FAW24512	NOT7-8	27
45226811	NOT7-8_FAW24512	NOT7-8	47
45226812	NOT7-8_FAW24512	NOT7-8	41
45226813	NOT7-8_FAW24512	NOT7-8	30
45226814	NOT7-8_FAW24512	NOT7-8	67
45226815	NOT7-8_FAW24512	NOT7-8	52
45226816	NOT7-8_FAW24512	NOT7-8	50
45226817	NOT7-8_FAW24512	NOT7-8	70
45226818	NOT7-8_FAW24512	NOT7-8	82
45226819	NOT7-8_FAW24512	NOT7-8	27
45226820	NOT7-8_FAW24512	NOT7-8	58
45226821	NOT7-8_FAW24512	NOT7-8	38
45226822	NOT7-8_FAW24512	NOT7-8	42
45226823	NOT7-8_FAW24512	NOT7-8	51
45226824	NOT7-8_FAW24512	NOT7-8	45
45226825	NOT7-8_FAW24512	NOT7-8	60
45226826	NOT7-8_FAW24512	NOT7-8	71
45226827	NOT7-8_FAW24512	NOT7-8	197
45226828	NOT7-8_FAW24512	NOT7-8	43
45226829	NOT7-8_FAW24512	NOT7-8	66
45226830	NOT7-8_FAW24512	NOT7-8	62
45226831	NOT7-8_FAW24512	NOT7-8	52
45226832	NOT7-8_FAW24512	NOT7-8	57
45226833	NOT7-8_FAW24512	NOT7-8	45
45226834	NOT7-8_FAW24512	NOT7-8	49
45226835	NOT7-8_FAW24512	NOT7-8	53
45226836	NOT7-8_FAW24512	NOT7-8	111
45226837	NOT7-8_FAW24512	NOT7-8	33
45226838	NOT7-8_FAW24512	NOT7-8	55
45226839	NOT7-8_FAW24512	NOT7-8	15
45226840	NOT7-8_FAW24512	NOT7-8	60
45226841	NOT7-8_FAW24512	NOT7-8	82
45226842	NOT7-8_FAW24512	NOT7-8	50
45226843	NOT7-8_FAW24512	NOT7-8	40
45226844	NOT7-8_FAW24512	NOT7-8	66
45226845	NOT7-8_FAW24512	NOT7-8	20
45226846	NOT7-8_FAW24512	NOT7-8	32
45226847	NOT7-8_FAW24512	NOT7-8	20
45226848	NOT7-8_FAW24512	NOT7-8	69
45226849	NOT7-8_FAW24512	NOT7-8	32
45226850	NOT7-8_FAW24512	NOT7-8	22
45226851	NOT7-8_FAW24512	NOT7-8	52
45226852	NOT7-8_FAW24512	NOT7-8	46
45226853	NOT7-8_FAW24512	NOT7-8	54
45226854	NOT7-8_FAW24512	NOT7-8	60
45226855	NOT7-8_FAW24512	NOT7-8	40
45226856	NOT7-8_FAW24512	NOT7-8	59
45226857	NOT7-8_FAW24512	NOT7-8	177
45226858	NOT7-8_FAW24512	NOT7-8	54
45226859	NOT7-8_FAW24512	NOT7-8	42
45226860	NOT7-8_FAW24512	NOT7-8	50
45226861	NOT7-8_FAW24512	NOT7-8	59
45226862	NOT7-8_FAW24512	NOT7-8	40
45226863	NOT7-8_FAW24512	NOT7-8	9
45226864	NOT7-8_FAW24512	NOT7-8	108
45226865	NOT7-8_FAW24512	NOT7-8	50
45226866	NOT7-8_FAW24512	NOT7-8	52
45226867	NOT7-8_FAW24512	NOT7-8	51
45226868	NOT7-8_FAW24512	NOT7-8	49
45226869	NOT7-8_FAW24512	NOT7-8	26
45226870	NOT7-8_FAW24512	NOT7-8	38
45226871	NOT7-8_FAW24512	NOT7-8	69
45226872	NOT7-8_FAW24512	NOT7-8	27
45226873	NOT7-8_FAW24512	NOT7-8	55
45226874	NOT7-8_FAW24512	NOT7-8	54
45226875	NOT7-8_FAW24512	NOT7-8	58
45226876	NOT7-8_FAW24512	NOT7-8	50
45226877	NOT7-8_FAW24512	NOT7-8	44
45226878	NOT7-8_FAW24512	NOT7-8	7
45226879	NOT7-8_FAW24512	NOT7-8	52
45226880	NOT7-8_FAW24512	NOT7-8	35
45226881	NOT7-8_FAW24512	NOT7-8	62
45226882	NOT7-8_FAW24512	NOT7-8	48
45226883	NOT7-8_FAW24512	NOT7-8	58
45226884	NOT7-8_FAW24512	NOT7-8	32
45226885	NOT7-8_FAW24512	NOT7-8	56
45226886	NOT7-8_FAW24512	NOT7-8	53
45226887	NOT7-8_FAW24512	NOT7-8	50
45226888	NOT7-8_FAW24512	NOT7-8	52
45226889	NOT7-8_FAW24512	NOT7-8	62
45226890	NOT7-8_FAW24512	NOT7-8	66
45226891	NOT7-8_FAW24512	NOT7-8	8
45226892	NOT7-8_FAW24512	NOT7-8	72
45226893	NOT7-8_FAW24512	NOT7-8	42
45226894	NOT7-8_FAW24512	NOT7-8	86
45226895	NOT7-8_FAW24512	NOT7-8	57
45226896	NOT7-8_FAW24512	NOT7-8	52
45226897	NOT7-8_FAW24512	NOT7-8	42
45226898	NOT7-8_FAW24512	NOT7-8	54
45226899	NOT7-8_FAW24512	NOT7-8	47
45226900	NOT7-8_FAW24512	NOT7-8	87
45226901	NOT7-8_FAW24512	NOT7-8	56
45226902	NOT7-8_FAW24512	NOT7-8	43
45226903	NOT7-8_FAW24512	NOT7-8	34
45226904	NOT7-8_FAW24512	NOT7-8	80
45226905	NOT7-8_FAW24512	NOT7-8	48
45226906	NOT7-8_FAW24512	NOT7-8	64
45226907	NOT7-8_FAW24512	NOT7-8	46
45226908	NOT7-8_FAW24512	NOT7-8	44
45226909	NOT7-8_FAW24512	NOT7-8	24
45226910	NOT7-8_FAW24512	NOT7-8	57
45226911	NOT7-8_FAW24512	NOT7-8	68
45226912	NOT7-8_FAW24512	NOT7-8	50
45226913	NOT7-8_FAW24512	NOT7-8	41
45226914	NOT7-8_FAW24512	NOT7-8	42
45226915	NOT7-8_FAW24512	NOT7-8	50
45226916	NOT7-8_FAW24512	NOT7-8	62
45226917	NOT7-8_FAW24512	NOT7-8	57
45226918	NOT7-8_FAW24512	NOT7-8	38
45226919	NOT7-8_FAW24512	NOT7-8	19
45226920	NOT7-8_FAW24512	NOT7-8	84
45226921	NOT7-8_FAW24512	NOT7-8	42
45226922	NOT7-8_FAW24512	NOT7-8	31
45226923	NOT7-8_FAW24512	NOT7-8	59
45226924	NOT7-8_FAW24512	NOT7-8	51
45226925	NOT7-8_FAW24512	NOT7-8	51
45226926	NOT7-8_FAW24512	NOT7-8	54
45226927	NOT7-8_FAW24512	NOT7-8	42
45226928	NOT7-8_FAW24512	NOT7-8	44
45226929	NOT7-8_FAW24512	NOT7-8	37
45226930	NOT7-8_FAW24512	NOT7-8	63
45226931	NOT7-8_FAW24512	NOT7-8	67
45226932	NOT7-8_FAW24512	NOT7-8	31
45226933	NOT7-8_FAW24512	NOT7-8	18
45226934	NOT7-8_FAW24512	NOT7-8	46
45226935	NOT7-8_FAW24512	NOT7-8	58
45226936	NOT7-8_FAW24512	NOT7-8	50
45226937	NOT7-8_FAW24512	NOT7-8	58
45226938	NOT7-8_FAW24512	NOT7-8	55
45226939	NOT7-8_FAW24512	NOT7-8	40
45226940	NOT7-8_FAW24512	NOT7-8	32
45226941	NOT7-8_FAW24512	NOT7-8	30
45226942	NOT7-8_FAW24512	NOT7-8	49
45226943	NOT7-8_FAW24512	NOT7-8	65
45226944	NOT7-8_FAW24512	NOT7-8	55
45226945	NOT7-8_FAW24512	NOT7-8	17
45226946	NOT7-8_FAW24512	NOT7-8	59
45226947	NOT7-8_FAW24512	NOT7-8	24
45226948	NOT7-8_FAW24512	NOT7-8	40
45226949	NOT7-8_FAW24512	NOT7-8	46
45226950	NOT7-8_FAW24512	NOT7-8	41
45226951	NOT7-8_FAW24512	NOT7-8	61
45226952	NOT7-8_FAW24512	NOT7-8	48
45226953	NOT7-8_FAW24512	NOT7-8	67
45226954	NOT7-8_FAW24512	NOT7-8	46
45226955	NOT7-8_FAW24512	NOT7-8	44
45226956	NOT7-8_FAW24512	NOT7-8	47
45226957	NOT7-8_FAW24512	NOT7-8	60
45226958	NOT7-8_FAW24512	NOT7-8	40
45226959	NOT7-8_FAW24512	NOT7-8	54
45226960	NOT7-8_FAW24512	NOT7-8	28
45226961	NOT7-8_FAW24512	NOT7-8	46
45226962	NOT7-8_FAW24512	NOT7-8	48
45226963	NOT7-8_FAW24512	NOT7-8	42
45226964	NOT7-8_FAW24512	NOT7-8	62
45226965	NOT7-8_FAW24512	NOT7-8	50
45226966	NOT7-8_FAW24512	NOT7-8	54
45226967	NOT7-8_FAW24512	NOT7-8	53
45226968	NOT7-8_FAW24512	NOT7-8	60
45226969	NOT7-8_FAW24512	NOT7-8	47
45226970	NOT7-8_FAW24512	NOT7-8	57
45226971	NOT7-8_FAW24512	NOT7-8	49
45226972	NOT7-8_FAW24512	NOT7-8	56
45226973	NOT7-8_FAW24512	NOT7-8	61
45226974	NOT7-8_FAW24512	NOT7-8	52
45226975	NOT7-8_FAW24512	NOT7-8	46
45226976	NOT7-8_FAW24512	NOT7-8	66
45226977	NOT7-8_FAW24512	NOT7-8	60
45226978	NOT7-8_FAW24512	NOT7-8	56
45226979	NOT7-8_FAW24512	NOT7-8	51
45226980	NOT7-8_FAW24512	NOT7-8	75
45226981	NOT7-8_FAW24512	NOT7-8	36
45226982	NOT7-8_FAW24512	NOT7-8	38
45226983	NOT7-8_FAW24512	NOT7-8	113
45226984	NOT7-8_FAW24512	NOT7-8	94
45226985	NOT7-8_FAW24512	NOT7-8	31
45226986	NOT7-8_FAW24512	NOT7-8	53
45226987	NOT7-8_FAW24512	NOT7-8	52
45226988	NOT7-8_FAW24512	NOT7-8	52
45226989	NOT7-8_FAW24512	NOT7-8	30
45226990	NOT7-8_FAW24512	NOT7-8	55
45226991	NOT7-8_FAW24512	NOT7-8	53
45226992	NOT7-8_FAW24512	NOT7-8	17
45226993	NOT7-8_FAW24512	NOT7-8	51
45226994	NOT7-8_FAW24512	NOT7-8	42
45226995	NOT7-8_FAW24512	NOT7-8	64
45226996	NOT7-8_FAW24512	NOT7-8	65
45226997	NOT7-8_FAW24512	NOT7-8	81
45226998	NOT7-8_FAW24512	NOT7-8	8
45226999	NOT7-8_FAW24512	NOT7-8	57
45227000	NOT7-8_FAW24512	NOT7-8	52
45227001	NOT7-8_FAW24512	NOT7-8	57
45227002	NOT7-8_FAW24512	NOT7-8	11
45227003	NOT7-8_FAW24512	NOT7-8	67
45227004	NOT7-8_FAW24512	NOT7-8	10
45227005	NOT7-8_FAW24512	NOT7-8	30
45227006	NOT7-8_FAW24512	NOT7-8	53
45227007	NOT7-8_FAW24512	NOT7-8	60
45227008	NOT7-8_FAW24512	NOT7-8	68
45227009	NOT7-8_FAW24512	NOT7-8	62
45227010	NOT7-8_FAW24512	NOT7-8	40
45227011	NOT7-8_FAW24512	NOT7-8	12
45227012	NOT7-8_FAW24512	NOT7-8	53
45227013	NOT7-8_FAW24512	NOT7-8	44
45227014	NOT7-8_FAW24512	NOT7-8	46
45227015	NOT7-8_FAW24512	NOT7-8	37
45227016	NOT7-8_FAW24512	NOT7-8	49
45227017	NOT7-8_FAW24512	NOT7-8	33
45227018	NOT7-8_FAW24512	NOT7-8	54
45227019	NOT7-8_FAW24512	NOT7-8	26
45227020	NOT7-8_FAW24512	NOT7-8	54
45227021	NOT7-8_FAW24512	NOT7-8	25
45227022	NOT7-8_FAW24512	NOT7-8	49
45227023	NOT7-8_FAW24512	NOT7-8	44
45227024	NOT7-8_FAW24512	NOT7-8	43
45227025	NOT7-8_FAW24512	NOT7-8	58
45227026	NOT7-8_FAW24512	NOT7-8	43
45227027	NOT7-8_FAW24512	NOT7-8	59
45227028	NOT7-8_FAW24512	NOT7-8	61
45227029	NOT7-8_FAW24512	NOT7-8	60
45227030	NOT7-8_FAW24512	NOT7-8	49
45227031	NOT7-8_FAW24512	NOT7-8	19
45227032	NOT7-8_FAW24512	NOT7-8	137
45227033	NOT7-8_FAW24512	NOT7-8	50
45227034	NOT7-8_FAW24512	NOT7-8	65
45227035	NOT7-8_FAW24512	NOT7-8	54
45227036	NOT7-8_FAW24512	NOT7-8	44
45227037	NOT7-8_FAW24512	NOT7-8	36
45227038	NOT7-8_FAW24512	NOT7-8	54
45227039	NOT7-8_FAW24512	NOT7-8	59
45227040	NOT7-8_FAW24512	NOT7-8	45
45227041	NOT7-8_FAW24512	NOT7-8	87
45227042	NOT7-8_FAW24512	NOT7-8	16
45227043	NOT7-8_FAW24512	NOT7-8	18
45227044	NOT7-8_FAW24512	NOT7-8	30
45227045	NOT7-8_FAW24512	NOT7-8	43
45227046	NOT7-8_FAW24512	NOT7-8	49
45227047	NOT7-8_FAW24512	NOT7-8	61
45227048	NOT7-8_FAW24512	NOT7-8	61
45227049	NOT7-8_FAW24512	NOT7-8	73
45227050	NOT7-8_FAW24512	NOT7-8	51
45227051	NOT7-8_FAW24512	NOT7-8	41
45227052	NOT7-8_FAW24512	NOT7-8	42
45227053	NOT7-8_FAW24512	NOT7-8	37
45227054	NOT7-8_FAW24512	NOT7-8	47
45227055	NOT7-8_FAW24512	NOT7-8	58
45227056	NOT7-8_FAW24512	NOT7-8	49
45227057	NOT7-8_FAW24512	NOT7-8	33
45227058	NOT7-8_FAW24512	NOT7-8	53
45227059	NOT7-8_FAW24512	NOT7-8	33
45227060	NOT7-8_FAW24512	NOT7-8	70
45227061	NOT7-8_FAW24512	NOT7-8	53
45227062	NOT7-8_FAW24512	NOT7-8	67
45227063	NOT7-8_FAW24512	NOT7-8	46
45227064	NOT7-8_FAW24512	NOT7-8	53
45227065	NOT7-8_FAW24512	NOT7-8	47
45227066	NOT7-8_FAW24512	NOT7-8	40
45227067	NOT7-8_FAW24512	NOT7-8	54
45227068	NOT7-8_FAW24512	NOT7-8	44
45227069	NOT7-8_FAW24512	NOT7-8	59
45227070	NOT7-8_FAW24512	NOT7-8	18
45227071	NOT7-8_FAW24512	NOT7-8	58
45227072	NOT7-8_FAW24512	NOT7-8	13
45227073	NOT7-8_FAW24512	NOT7-8	110
45227074	NOT7-8_FAW24512	NOT7-8	30
45227075	NOT7-8_FAW24512	NOT7-8	59
45227076	NOT7-8_FAW24512	NOT7-8	50
45227077	NOT7-8_FAW24512	NOT7-8	37
45227078	NOT7-8_FAW24512	NOT7-8	65
45227079	NOT7-8_FAW24512	NOT7-8	53
45227080	NOT7-8_FAW24512	NOT7-8	46
45227081	NOT7-8_FAW24512	NOT7-8	65
45227082	NOT7-8_FAW24512	NOT7-8	43
45227083	NOT7-8_FAW24512	NOT7-8	203
45227084	NOT7-8_FAW24512	NOT7-8	46
45227085	NOT7-8_FAW24512	NOT7-8	56
45227086	NOT7-8_FAW24512	NOT7-8	32
45227087	NOT7-8_FAW24512	NOT7-8	51
45227088	NOT7-8_FAW24512	NOT7-8	52
45227089	NOT7-8_FAW24512	NOT7-8	66
45227090	NOT7-8_FAW24512	NOT7-8	153
45227091	NOT7-8_FAW24512	NOT7-8	45
45227092	NOT7-8_FAW24512	NOT7-8	58
45227093	NOT7-8_FAW24512	NOT7-8	66
45227094	NOT7-8_FAW24512	NOT7-8	45
45227095	NOT7-8_FAW24512	NOT7-8	47
45227096	NOT7-8_FAW24512	NOT7-8	58
45227097	NOT7-8_FAW24512	NOT7-8	42
45227098	NOT7-8_FAW24512	NOT7-8	65
45227099	NOT7-8_FAW24512	NOT7-8	54
45227100	NOT7-8_FAW24512	NOT7-8	96
45227101	NOT7-8_FAW24512	NOT7-8	54
45227102	NOT7-8_FAW24512	NOT7-8	41
45227103	NOT7-8_FAW24512	NOT7-8	60
45227104	NOT7-8_FAW24512	NOT7-8	48
45227105	NOT7-8_FAW24512	NOT7-8	42
45227106	NOT7-8_FAW24512	NOT7-8	57
45227107	NOT7-8_FAW24512	NOT7-8	60
45227108	NOT7-8_FAW24512	NOT7-8	59
45227109	NOT7-8_FAW24512	NOT7-8	7
45227110	NOT7-8_FAW24512	NOT7-8	75
45227111	NOT7-8_FAW24512	NOT7-8	66
45227112	NOT7-8_FAW24512	NOT7-8	58
45227113	NOT7-8_FAW24512	NOT7-8	38
45227114	NOT7-8_FAW24512	NOT7-8	36
45227115	NOT7-8_FAW24512	NOT7-8	78
45227116	NOT7-8_FAW24512	NOT7-8	73
45227117	NOT7-8_FAW24512	NOT7-8	47
45227118	NOT7-8_FAW24512	NOT7-8	39
45227119	NOT7-8_FAW24512	NOT7-8	37
45227120	NOT7-8_FAW24512	NOT7-8	43
45227121	NOT7-8_FAW24512	NOT7-8	50
45227122	NOT7-8_FAW24512	NOT7-8	45
45227123	NOT7-8_FAW24512	NOT7-8	48
45227124	NOT7-8_FAW24512	NOT7-8	40
45227125	NOT7-8_FAW24512	NOT7-8	59
45227126	NOT7-8_FAW24512	NOT7-8	54
45227127	NOT7-8_FAW24512	NOT7-8	68
45227128	NOT7-8_FAW24512	NOT7-8	48
45227129	NOT7-8_FAW24512	NOT7-8	37
45227130	NOT7-8_FAW24512	NOT7-8	49
45227131	NOT7-8_FAW24512	NOT7-8	61
45227132	NOT7-8_FAW24512	NOT7-8	37
45227133	NOT7-8_FAW24512	NOT7-8	55
45227134	NOT7-8_FAW24512	NOT7-8	59
45227135	NOT7-8_FAW24512	NOT7-8	57
45227136	NOT7-8_FAW24512	NOT7-8	56
45227137	NOT7-8_FAW24512	NOT7-8	68
45227138	NOT7-8_FAW24512	NOT7-8	63
45227139	NOT7-8_FAW24512	NOT7-8	32
45227140	NOT7-8_FAW24512	NOT7-8	53
45227141	NOT7-8_FAW24512	NOT7-8	60
45227142	NOT7-8_FAW24512	NOT7-8	41
45227143	NOT7-8_FAW24512	NOT7-8	53
45227144	NOT7-8_FAW24512	NOT7-8	54
45227145	NOT7-8_FAW24512	NOT7-8	42
45227146	NOT7-8_FAW24512	NOT7-8	51
45227147	NOT7-8_FAW24512	NOT7-8	52
45227148	NOT7-8_FAW24512	NOT7-8	59
45227149	NOT7-8_FAW24512	NOT7-8	20
45227150	NOT7-8_FAW24512	NOT7-8	61
45227151	NOT7-8_FAW24512	NOT7-8	41
45227152	NOT7-8_FAW24512	NOT7-8	43
45227153	NOT7-8_FAW24512	NOT7-8	63
45227154	NOT7-8_FAW24512	NOT7-8	62
45227155	NOT7-8_FAW24512	NOT7-8	34
45227156	NOT7-8_FAW24512	NOT7-8	74
45227157	NOT7-8_FAW24512	NOT7-8	33
45227158	NOT7-8_FAW24512	NOT7-8	23
45227159	NOT7-8_FAW24512	NOT7-8	9
45227160	NOT7-8_FAW24512	NOT7-8	68
45227161	NOT7-8_FAW24512	NOT7-8	51
45227162	NOT7-8_FAW24512	NOT7-8	53
45227163	NOT7-8_FAW24512	NOT7-8	63
45227164	NOT7-8_FAW24512	NOT7-8	52
45227165	NOT7-8_FAW24512	NOT7-8	61
45227166	NOT7-8_FAW24512	NOT7-8	37
45227167	NOT7-8_FAW24512	NOT7-8	54
45227168	NOT7-8_FAW24512	NOT7-8	86
45227169	NOT7-8_FAW24512	NOT7-8	46
45227170	NOT7-8_FAW24512	NOT7-8	42
45227171	NOT7-8_FAW24512	NOT7-8	69
45227172	NOT7-8_FAW24512	NOT7-8	25
45227173	NOT7-8_FAW24512	NOT7-8	42
45227174	NOT7-8_FAW24512	NOT7-8	44
45227175	NOT7-8_FAW24512	NOT7-8	60
45227176	NOT7-8_FAW24512	NOT7-8	50
45227177	NOT7-8_FAW24512	NOT7-8	102
45227178	NOT7-8_FAW24512	NOT7-8	41
45227179	NOT7-8_FAW24512	NOT7-8	24
45227180	NOT7-8_FAW24512	NOT7-8	64
45227181	NOT7-8_FAW24512	NOT7-8	45
45227182	NOT7-8_FAW24512	NOT7-8	54
45227183	NOT7-8_FAW24512	NOT7-8	27
45227184	NOT7-8_FAW24512	NOT7-8	39
45227185	NOT7-8_FAW24512	NOT7-8	55
45227186	NOT7-8_FAW24512	NOT7-8	58
45227187	NOT7-8_FAW24512	NOT7-8	42
45227188	NOT7-8_FAW24512	NOT7-8	49
45227189	NOT7-8_FAW24512	NOT7-8	60
45227190	NOT7-8_FAW24512	NOT7-8	48
45227191	NOT7-8_FAW24512	NOT7-8	61
45227192	NOT7-8_FAW24512	NOT7-8	52
45227193	NOT7-8_FAW24512	NOT7-8	67
45227194	NOT7-8_FAW24512	NOT7-8	62
45227195	NOT7-8_FAW24512	NOT7-8	11
45227196	NOT7-8_FAW24512	NOT7-8	57
45227197	NOT7-8_FAW24512	NOT7-8	72
45227198	NOT7-8_FAW24512	NOT7-8	45
45227199	NOT7-8_FAW24512	NOT7-8	67
45227200	NOT7-8_FAW24512	NOT7-8	46
45227201	NOT7-8_FAW24512	NOT7-8	45
45227202	NOT7-8_FAW24512	NOT7-8	54
45227203	NOT7-8_FAW24512	NOT7-8	51
45227204	NOT7-8_FAW24512	NOT7-8	46
45227205	NOT7-8_FAW24512	NOT7-8	9
45227206	NOT7-8_FAW24512	NOT7-8	53
45227207	NOT7-8_FAW24512	NOT7-8	51
45227208	NOT7-8_FAW24512	NOT7-8	36
45227209	NOT7-8_FAW24512	NOT7-8	94
45227210	NOT7-8_FAW24512	NOT7-8	55
45227211	NOT7-8_FAW24512	NOT7-8	59
45227212	NOT7-8_FAW24512	NOT7-8	55
45227213	NOT7-8_FAW24512	NOT7-8	69
45227214	NOT7-8_FAW24512	NOT7-8	47
45227215	NOT7-8_FAW24512	NOT7-8	40
45227216	NOT7-8_FAW24512	NOT7-8	171
45227217	NOT7-8_FAW24512	NOT7-8	54
45227218	NOT7-8_FAW24512	NOT7-8	44
45227219	NOT7-8_FAW24512	NOT7-8	58
45227220	NOT7-8_FAW24512	NOT7-8	63
45227221	NOT7-8_FAW24512	NOT7-8	34
45227222	NOT7-8_FAW24512	NOT7-8	39
45227223	NOT7-8_FAW24512	NOT7-8	16
45227224	NOT7-8_FAW24512	NOT7-8	41
45227225	NOT7-8_FAW24512	NOT7-8	53
45227226	NOT7-8_FAW24512	NOT7-8	57
45227227	NOT7-8_FAW24512	NOT7-8	14
45227228	NOT7-8_FAW24512	NOT7-8	54
45227229	NOT7-8_FAW24512	NOT7-8	16
45227230	NOT7-8_FAW24512	NOT7-8	60
45227231	NOT7-8_FAW24512	NOT7-8	52
45227232	NOT7-8_FAW24512	NOT7-8	45
45227233	NOT7-8_FAW24512	NOT7-8	48
45227234	NOT7-8_FAW24512	NOT7-8	49
45227235	NOT7-8_FAW24512	NOT7-8	56
45227236	NOT7-8_FAW24512	NOT7-8	116
45227237	NOT7-8_FAW24512	NOT7-8	54
45227238	NOT7-8_FAW24512	NOT7-8	43
45227239	NOT7-8_FAW24512	NOT7-8	43
45227240	NOT7-8_FAW24512	NOT7-8	51
45227241	NOT7-8_FAW24512	NOT7-8	65
45227242	NOT7-8_FAW24512	NOT7-8	29
45227243	NOT7-8_FAW24512	NOT7-8	48
45227244	NOT7-8_FAW24512	NOT7-8	40
45227245	NOT7-8_FAW24512	NOT7-8	29
45227246	NOT7-8_FAW24512	NOT7-8	46
45227247	NOT7-8_FAW24512	NOT7-8	38
45227248	NOT7-8_FAW24512	NOT7-8	27
45227249	NOT7-8_FAW24512	NOT7-8	46
45227250	NOT7-8_FAW24512	NOT7-8	41
45227251	NOT7-8_FAW24512	NOT7-8	20
45227252	NOT7-8_FAW24512	NOT7-8	38
45227253	NOT7-8_FAW24512	NOT7-8	40
45227254	NOT7-8_FAW24512	NOT7-8	54
45227255	NOT7-8_FAW24512	NOT7-8	63
45227256	NOT7-8_FAW24512	NOT7-8	62
45227257	NOT7-8_FAW24512	NOT7-8	45
45227258	NOT7-8_FAW24512	NOT7-8	40
45227259	NOT7-8_FAW24512	NOT7-8	46
45227260	NOT7-8_FAW24512	NOT7-8	54
45227261	NOT7-8_FAW24512	NOT7-8	54
45227262	NOT7-8_FAW24512	NOT7-8	46
45227263	NOT7-8_FAW24512	NOT7-8	51
45227264	NOT7-8_FAW24512	NOT7-8	57
45227265	NOT7-8_FAW24512	NOT7-8	42
45227266	NOT7-8_FAW24512	NOT7-8	56
45227267	NOT7-8_FAW24512	NOT7-8	42
45227268	NOT7-8_FAW24512	NOT7-8	46
45227269	NOT7-8_FAW24512	NOT7-8	62
45227270	NOT7-8_FAW24512	NOT7-8	50
45227271	NOT7-8_FAW24512	NOT7-8	46
45227272	NOT7-8_FAW24512	NOT7-8	55
45227273	NOT7-8_FAW24512	NOT7-8	58
45227274	NOT7-8_FAW24512	NOT7-8	46
45227275	NOT7-8_FAW24512	NOT7-8	15
45227276	NOT7-8_FAW24512	NOT7-8	50
45227277	NOT7-8_FAW24512	NOT7-8	51
45227278	NOT7-8_FAW24512	NOT7-8	70
45227279	NOT7-8_FAW24512	NOT7-8	41
45227280	NOT7-8_FAW24512	NOT7-8	53
45227281	NOT7-8_FAW24512	NOT7-8	53
45227282	NOT7-8_FAW24512	NOT7-8	46
45227283	NOT7-8_FAW24512	NOT7-8	46
45227284	NOT7-8_FAW24512	NOT7-8	30
45227285	NOT7-8_FAW24512	NOT7-8	48
45227286	NOT7-8_FAW24512	NOT7-8	50
45227287	NOT7-8_FAW24512	NOT7-8	70
45227288	NOT7-8_FAW24512	NOT7-8	43
45227289	NOT7-8_FAW24512	NOT7-8	47
45227290	NOT7-8_FAW24512	NOT7-8	73
45227291	NOT7-8_FAW24512	NOT7-8	64
45227292	NOT7-8_FAW24512	NOT7-8	50
45227293	NOT7-8_FAW24512	NOT7-8	17
45227294	NOT7-8_FAW24512	NOT7-8	37
45227295	NOT7-8_FAW24512	NOT7-8	59
45227296	NOT7-8_FAW24512	NOT7-8	32
45227297	NOT7-8_FAW24512	NOT7-8	52
45227298	NOT7-8_FAW24512	NOT7-8	53
45227299	NOT7-8_FAW24512	NOT7-8	54
45227300	NOT7-8_FAW24512	NOT7-8	39
45227301	NOT7-8_FAW24512	NOT7-8	76
45227302	NOT7-8_FAW24512	NOT7-8	69
45227303	NOT7-8_FAW24512	NOT7-8	59
45227304	NOT7-8_FAW24512	NOT7-8	10
45227305	NOT7-8_FAW24512	NOT7-8	70
45227306	NOT7-8_FAW24512	NOT7-8	46
45227307	NOT7-8_FAW24512	NOT7-8	47
45227308	NOT7-8_FAW24512	NOT7-8	47
45227309	NOT7-8_FAW24512	NOT7-8	30
45227310	NOT7-8_FAW24512	NOT7-8	52
45227311	NOT7-8_FAW24512	NOT7-8	53
45227312	NOT7-8_FAW24512	NOT7-8	33
45227313	NOT7-8_FAW24512	NOT7-8	99
45227314	NOT7-8_FAW24512	NOT7-8	45
45227315	NOT7-8_FAW24512	NOT7-8	20
45227316	NOT7-8_FAW24512	NOT7-8	59
45227317	NOT7-8_FAW24512	NOT7-8	15
45227318	NOT7-8_FAW24512	NOT7-8	66
45227319	NOT7-8_FAW24512	NOT7-8	60
45227320	NOT7-8_FAW24512	NOT7-8	63
45227321	NOT7-8_FAW24512	NOT7-8	41
45227322	NOT7-8_FAW24512	NOT7-8	42
45227323	NOT7-8_FAW24512	NOT7-8	47
45227324	NOT7-8_FAW24512	NOT7-8	67
45227325	NOT7-8_FAW24512	NOT7-8	68
45227326	NOT7-8_FAW24512	NOT7-8	68
45227327	NOT7-8_FAW24512	NOT7-8	59
45227328	NOT7-8_FAW24512	NOT7-8	75
45227329	NOT7-8_FAW24512	NOT7-8	53
45227330	NOT7-8_FAW24512	NOT7-8	74
45227331	NOT7-8_FAW24512	NOT7-8	56
45227332	NOT7-8_FAW24512	NOT7-8	36
45227333	NOT7-8_FAW24512	NOT7-8	53
45227334	NOT7-8_FAW24512	NOT7-8	50
45227335	NOT7-8_FAW24512	NOT7-8	74
45227336	NOT7-8_FAW24512	NOT7-8	65
45227337	NOT7-8_FAW24512	NOT7-8	62
45227338	NOT7-8_FAW24512	NOT7-8	64
45227339	NOT7-8_FAW24512	NOT7-8	45
45227340	NOT7-8_FAW24512	NOT7-8	39
45227341	NOT7-8_FAW24512	NOT7-8	13
45227342	NOT7-8_FAW24512	NOT7-8	36
45227343	NOT7-8_FAW24512	NOT7-8	80
45227344	NOT7-8_FAW24512	NOT7-8	56
45227345	NOT7-8_FAW24512	NOT7-8	69
45227346	NOT7-8_FAW24512	NOT7-8	65
45227347	NOT7-8_FAW24512	NOT7-8	8
45227348	NOT7-8_FAW24512	NOT7-8	56
45227349	NOT7-8_FAW24512	NOT7-8	54
45227350	NOT7-8_FAW24512	NOT7-8	60
45227351	NOT7-8_FAW24512	NOT7-8	46
45227352	NOT7-8_FAW24512	NOT7-8	78
45227353	NOT7-8_FAW24512	NOT7-8	19
45227354	NOT7-8_FAW24512	NOT7-8	22
45227355	NOT7-8_FAW24512	NOT7-8	53
45227356	NOT7-8_FAW24512	NOT7-8	10
45227357	NOT7-8_FAW24512	NOT7-8	52
45227358	NOT7-8_FAW24512	NOT7-8	68
45227359	NOT7-8_FAW24512	NOT7-8	65
45227360	NOT7-8_FAW24512	NOT7-8	44
45227361	NOT7-8_FAW24512	NOT7-8	16
45227362	NOT7-8_FAW24512	NOT7-8	55
45227363	NOT7-8_FAW24512	NOT7-8	50
45227364	NOT7-8_FAW24512	NOT7-8	32
45227365	NOT7-8_FAW24512	NOT7-8	87
45227366	NOT7-8_FAW24512	NOT7-8	46
45227367	NOT7-8_FAW24512	NOT7-8	57
45227368	NOT7-8_FAW24512	NOT7-8	66
45227369	NOT7-8_FAW24512	NOT7-8	45
45227370	NOT7-8_FAW24512	NOT7-8	32
45227371	NOT7-8_FAW24512	NOT7-8	36
45227372	NOT7-8_FAW24512	NOT7-8	46
45227373	NOT7-8_FAW24512	NOT7-8	54
45227374	NOT7-8_FAW24512	NOT7-8	59
45227375	NOT7-8_FAW24512	NOT7-8	50
45227376	NOT7-8_FAW24512	NOT7-8	16
45227377	NOT7-8_FAW24512	NOT7-8	40
45227378	NOT7-8_FAW24512	NOT7-8	52
45227379	NOT7-8_FAW24512	NOT7-8	37
45227380	NOT7-8_FAW24512	NOT7-8	59
45227381	NOT7-8_FAW24512	NOT7-8	71
45227382	NOT7-8_FAW24512	NOT7-8	44
45227383	NOT7-8_FAW24512	NOT7-8	53
45227384	NOT7-8_FAW24512	NOT7-8	62
45227385	NOT7-8_FAW24512	NOT7-8	45
45227386	NOT7-8_FAW24512	NOT7-8	69
45227387	NOT7-8_FAW24512	NOT7-8	56
45227388	NOT7-8_FAW24512	NOT7-8	17
45227389	NOT7-8_FAW24512	NOT7-8	44
45227390	NOT7-8_FAW24512	NOT7-8	51
45227391	NOT7-8_FAW24512	NOT7-8	56
45227392	NOT7-8_FAW24512	NOT7-8	50
45227393	NOT7-8_FAW24512	NOT7-8	48
45227394	NOT7-8_FAW24512	NOT7-8	7
45227395	NOT7-8_FAW24512	NOT7-8	46
45227396	NOT7-8_FAW24512	NOT7-8	43
45227397	NOT7-8_FAW24512	NOT7-8	79
45227398	NOT7-8_FAW24512	NOT7-8	74
45227399	NOT7-8_FAW24512	NOT7-8	55
45227400	NOT7-8_FAW24512	NOT7-8	47
45227401	NOT7-8_FAW24512	NOT7-8	46
45227402	NOT7-8_FAW24512	NOT7-8	59
45227403	NOT7-8_FAW24512	NOT7-8	78
45227404	NOT7-8_FAW24512	NOT7-8	102
45227405	NOT7-8_FAW24512	NOT7-8	54
45227406	NOT7-8_FAW24512	NOT7-8	93
45227407	NOT7-8_FAW24512	NOT7-8	52
45227408	NOT7-8_FAW24512	NOT7-8	43
45227409	NOT7-8_FAW24512	NOT7-8	54
45227410	NOT7-8_FAW24512	NOT7-8	59
45227411	NOT7-8_FAW24512	NOT7-8	34
45227412	NOT7-8_FAW24512	NOT7-8	35
45227413	NOT7-8_FAW24512	NOT7-8	48
45227414	NOT7-8_FAW24512	NOT7-8	57
45227415	NOT7-8_FAW24512	NOT7-8	23
45227416	NOT7-8_FAW24512	NOT7-8	46
45227417	NOT7-8_FAW24512	NOT7-8	61
45227418	NOT7-8_FAW24512	NOT7-8	43
45227419	NOT7-8_FAW24512	NOT7-8	42
45227420	NOT7-8_FAW24512	NOT7-8	52
45227421	NOT7-8_FAW24512	NOT7-8	10
45227422	NOT7-8_FAW24512	NOT7-8	63
45227423	NOT7-8_FAW24512	NOT7-8	80
45227424	NOT7-8_FAW24512	NOT7-8	49
45227425	NOT7-8_FAW24512	NOT7-8	66
45227426	NOT7-8_FAW24512	NOT7-8	21
45227427	NOT7-8_FAW24512	NOT7-8	44
45227428	NOT7-8_FAW24512	NOT7-8	8
45227429	NOT7-8_FAW24512	NOT7-8	25
45227430	NOT7-8_FAW24512	NOT7-8	28
45227431	NOT7-8_FAW24512	NOT7-8	59
45227432	NOT7-8_FAW24512	NOT7-8	20
45227433	NOT7-8_FAW24512	NOT7-8	47
45227434	NOT7-8_FAW24512	NOT7-8	42
45227435	NOT7-8_FAW24512	NOT7-8	52
45227436	NOT7-8_FAW24512	NOT7-8	62
45227437	NOT7-8_FAW24512	NOT7-8	45
45227438	NOT7-8_FAW24512	NOT7-8	46
45227439	NOT7-8_FAW24512	NOT7-8	53
45227440	NOT7-8_FAW24512	NOT7-8	65
45227441	NOT7-8_FAW24512	NOT7-8	70
45227442	NOT7-8_FAW24512	NOT7-8	33
45227443	NOT7-8_FAW24512	NOT7-8	46
45227444	NOT7-8_FAW24512	NOT7-8	42
45227445	NOT7-8_FAW24512	NOT7-8	25
45227446	NOT7-8_FAW24512	NOT7-8	211
45227447	NOT7-8_FAW24512	NOT7-8	62
45227448	NOT7-8_FAW24512	NOT7-8	64
45227449	NOT7-8_FAW24512	NOT7-8	40
45227450	NOT7-8_FAW24512	NOT7-8	43
45227451	NOT7-8_FAW24512	NOT7-8	64
45227452	NOT7-8_FAW24512	NOT7-8	34
45227453	NOT7-8_FAW24512	NOT7-8	52
45227454	NOT7-8_FAW24512	NOT7-8	57
45227455	NOT7-8_FAW24512	NOT7-8	50
45227456	NOT7-8_FAW24512	NOT7-8	64
45227457	NOT7-8_FAW24512	NOT7-8	65
45227458	NOT7-8_FAW24512	NOT7-8	56
45227459	NOT7-8_FAW24512	NOT7-8	45
45227460	NOT7-8_FAW24512	NOT7-8	56
45227461	NOT7-8_FAW24512	NOT7-8	22
45227462	NOT7-8_FAW24512	NOT7-8	54
45227463	NOT7-8_FAW24512	NOT7-8	16
45227464	NOT7-8_FAW24512	NOT7-8	41
45227465	NOT7-8_FAW24512	NOT7-8	40
45227466	NOT7-8_FAW24512	NOT7-8	34
45227467	NOT7-8_FAW24512	NOT7-8	16
45227468	NOT7-8_FAW24512	NOT7-8	54
45227469	NOT7-8_FAW24512	NOT7-8	29
45227470	NOT7-8_FAW24512	NOT7-8	37
45227471	NOT7-8_FAW24512	NOT7-8	57
45227472	NOT7-8_FAW24512	NOT7-8	33
45227473	NOT7-8_FAW24512	NOT7-8	64
45227474	NOT7-8_FAW24512	NOT7-8	54
45227475	NOT7-8_FAW24512	NOT7-8	35
45227476	NOT7-8_FAW24512	NOT7-8	46
45227477	NOT7-8_FAW24512	NOT7-8	34
45227478	NOT7-8_FAW24512	NOT7-8	54
45227479	NOT7-8_FAW24512	NOT7-8	50
45227480	NOT7-8_FAW24512	NOT7-8	49
45227481	NOT7-8_FAW24512	NOT7-8	75
45227482	NOT7-8_FAW24512	NOT7-8	46
45227483	NOT7-8_FAW24512	NOT7-8	51
45227484	NOT7-8_FAW24512	NOT7-8	15
45227485	NOT7-8_FAW24512	NOT7-8	91
45227486	NOT7-8_FAW24512	NOT7-8	61
45227487	NOT7-8_FAW24512	NOT7-8	24
45227488	NOT7-8_FAW24512	NOT7-8	14
45227489	NOT7-8_FAW24512	NOT7-8	61
45227490	NOT7-8_FAW24512	NOT7-8	52
45227491	NOT7-8_FAW24512	NOT7-8	127
45227492	NOT7-8_FAW24512	NOT7-8	37
45227493	NOT7-8_FAW24512	NOT7-8	36
45227494	NOT7-8_FAW24512	NOT7-8	66
45227495	NOT7-8_FAW24512	NOT7-8	86
45227496	NOT7-8_FAW24512	NOT7-8	55
45227497	NOT7-8_FAW24512	NOT7-8	67
45227498	NOT7-8_FAW24512	NOT7-8	60
45227499	NOT7-8_FAW24512	NOT7-8	51
45227500	NOT7-8_FAW24512	NOT7-8	54
45227501	NOT7-8_FAW24512	NOT7-8	65
45227502	NOT7-8_FAW24512	NOT7-8	45
45227503	NOT7-8_FAW24512	NOT7-8	49
45227504	NOT7-8_FAW24512	NOT7-8	43
45227505	NOT7-8_FAW24512	NOT7-8	54
45227506	NOT7-8_FAW24512	NOT7-8	51
45227507	NOT7-8_FAW24512	NOT7-8	61
45227508	NOT7-8_FAW24512	NOT7-8	25
45227509	NOT7-8_FAW24512	NOT7-8	47
45227510	NOT7-8_FAW24512	NOT7-8	54
45227511	NOT7-8_FAW24512	NOT7-8	55
45227512	NOT7-8_FAW24512	NOT7-8	65
45227513	NOT7-8_FAW24512	NOT7-8	15
45227514	NOT7-8_FAW24512	NOT7-8	52
45227515	NOT7-8_FAW24512	NOT7-8	71
45227516	NOT7-8_FAW24512	NOT7-8	60
45227517	NOT7-8_FAW24512	NOT7-8	53
45227518	NOT7-8_FAW24512	NOT7-8	43
45227519	NOT7-8_FAW24512	NOT7-8	54
45227520	NOT7-8_FAW24512	NOT7-8	55
45227521	NOT7-8_FAW24512	NOT7-8	61
45227522	NOT7-8_FAW24512	NOT7-8	44
45227523	NOT7-8_FAW24512	NOT7-8	52
45227524	NOT7-8_FAW24512	NOT7-8	61
45227525	NOT7-8_FAW24512	NOT7-8	69
45227526	NOT7-8_FAW24512	NOT7-8	54
45227527	NOT7-8_FAW24512	NOT7-8	45
45227528	NOT7-8_FAW24512	NOT7-8	37
45227529	NOT7-8_FAW24512	NOT7-8	13
45227530	NOT7-8_FAW24512	NOT7-8	47
45227531	NOT7-8_FAW24512	NOT7-8	41
45227532	NOT7-8_FAW24512	NOT7-8	61
45227533	NOT7-8_FAW24512	NOT7-8	50
45227534	NOT7-8_FAW24512	NOT7-8	23
45227535	NOT7-8_FAW24512	NOT7-8	21
45227536	NOT7-8_FAW24512	NOT7-8	37
45227537	NOT7-8_FAW24512	NOT7-8	55
45227538	NOT7-8_FAW24512	NOT7-8	21
45227539	NOT7-8_FAW24512	NOT7-8	66
45227540	NOT7-8_FAW24512	NOT7-8	58
45227541	NOT7-8_FAW24512	NOT7-8	48
45227542	NOT7-8_FAW24512	NOT7-8	57
45227543	NOT7-8_FAW24512	NOT7-8	51
45227544	NOT7-8_FAW24512	NOT7-8	53
45227545	NOT7-8_FAW24512	NOT7-8	69
45227546	NOT7-8_FAW24512	NOT7-8	54
45227547	NOT7-8_FAW24512	NOT7-8	63
45227548	NOT7-8_FAW24512	NOT7-8	60
45227549	NOT7-8_FAW24512	NOT7-8	55
45227550	NOT7-8_FAW24512	NOT7-8	22
45227551	NOT7-8_FAW24512	NOT7-8	34
45227552	NOT7-8_FAW24512	NOT7-8	66
45227553	NOT7-8_FAW24512	NOT7-8	29
45227554	NOT7-8_FAW24512	NOT7-8	50
45227555	NOT7-8_FAW24512	NOT7-8	45
45227556	NOT7-8_FAW24512	NOT7-8	42
45227557	NOT7-8_FAW24512	NOT7-8	62
45227558	NOT7-8_FAW24512	NOT7-8	57
45227559	NOT7-8_FAW24512	NOT7-8	26
45227560	NOT7-8_FAW24512	NOT7-8	74
45227561	NOT7-8_FAW24512	NOT7-8	82
45227562	NOT7-8_FAW24512	NOT7-8	55
45227563	NOT7-8_FAW24512	NOT7-8	48
45227564	NOT7-8_FAW24512	NOT7-8	54
45227565	NOT7-8_FAW24512	NOT7-8	38
45227566	NOT7-8_FAW24512	NOT7-8	72
45227567	NOT7-8_FAW24512	NOT7-8	50
45227568	NOT7-8_FAW24512	NOT7-8	42
45227569	NOT7-8_FAW24512	NOT7-8	103
45227570	NOT7-8_FAW24512	NOT7-8	52
45227571	NOT7-8_FAW24512	NOT7-8	40
45227572	NOT7-8_FAW24512	NOT7-8	59
45227573	NOT7-8_FAW24512	NOT7-8	61
45227574	NOT7-8_FAW24512	NOT7-8	50
45227575	NOT7-8_FAW24512	NOT7-8	63
45227576	NOT7-8_FAW24512	NOT7-8	94
45227577	NOT7-8_FAW24512	NOT7-8	66
45227578	NOT7-8_FAW24512	NOT7-8	36
45227579	NOT7-8_FAW24512	NOT7-8	216
45227580	NOT7-8_FAW24512	NOT7-8	31
45227581	NOT7-8_FAW24512	NOT7-8	39
45227582	NOT7-8_FAW24512	NOT7-8	31
45227583	NOT7-8_FAW24512	NOT7-8	44
45227584	NOT7-8_FAW24512	NOT7-8	80
45227585	NOT7-8_FAW24512	NOT7-8	44
45227586	NOT7-8_FAW24512	NOT7-8	50
45227587	NOT7-8_FAW24512	NOT7-8	20
45227588	NOT7-8_FAW24512	NOT7-8	52
45227589	NOT7-8_FAW24512	NOT7-8	48
45227590	NOT7-8_FAW24512	NOT7-8	77
45227591	NOT7-8_FAW24512	NOT7-8	49
45227592	NOT7-8_FAW24512	NOT7-8	38
45227593	NOT7-8_FAW24512	NOT7-8	52
45227594	NOT7-8_FAW24512	NOT7-8	53
45227595	NOT7-8_FAW24512	NOT7-8	17
45227596	NOT7-8_FAW24512	NOT7-8	46
45227597	NOT7-8_FAW24512	NOT7-8	53
45227598	NOT7-8_FAW24512	NOT7-8	15
45227599	NOT7-8_FAW24512	NOT7-8	32
45227600	NOT7-8_FAW24512	NOT7-8	24
45227601	NOT7-8_FAW24512	NOT7-8	31
45227602	NOT7-8_FAW24512	NOT7-8	71
45227603	NOT7-8_FAW24512	NOT7-8	59
45227604	NOT7-8_FAW24512	NOT7-8	54
45227605	NOT7-8_FAW24512	NOT7-8	49
45227606	NOT7-8_FAW24512	NOT7-8	44
45227607	NOT7-8_FAW24512	NOT7-8	38
45227608	NOT7-8_FAW24512	NOT7-8	68
45227609	NOT7-8_FAW24512	NOT7-8	61
45227610	NOT7-8_FAW24512	NOT7-8	62
45227611	NOT7-8_FAW24512	NOT7-8	44
45227612	NOT7-8_FAW24512	NOT7-8	46
45227613	NOT7-8_FAW24512	NOT7-8	30
45227614	NOT7-8_FAW24512	NOT7-8	63
45227615	NOT7-8_FAW24512	NOT7-8	47
45227616	NOT7-8_FAW24512	NOT7-8	34
45227617	NOT7-8_FAW24512	NOT7-8	49
45227618	NOT7-8_FAW24512	NOT7-8	58
45227619	NOT7-8_FAW24512	NOT7-8	48
45227620	NOT7-8_FAW24512	NOT7-8	30
45227621	NOT7-8_FAW24512	NOT7-8	60
45227622	NOT7-8_FAW24512	NOT7-8	48
45227623	NOT7-8_FAW24512	NOT7-8	50
45227624	NOT7-8_FAW24512	NOT7-8	75
45227625	NOT7-8_FAW24512	NOT7-8	44
45227626	NOT7-8_FAW24512	NOT7-8	43
45227627	NOT7-8_FAW24512	NOT7-8	80
45227628	NOT7-8_FAW24512	NOT7-8	23
45227629	NOT7-8_FAW24512	NOT7-8	53
45227630	NOT7-8_FAW24512	NOT7-8	44
45227631	NOT7-8_FAW24512	NOT7-8	47
45227632	NOT7-8_FAW24512	NOT7-8	61
45227633	NOT7-8_FAW24512	NOT7-8	42
45227634	NOT7-8_FAW24512	NOT7-8	55
45227635	NOT7-8_FAW24512	NOT7-8	53
45227636	NOT7-8_FAW24512	NOT7-8	49
45227637	NOT7-8_FAW24512	NOT7-8	53
45227638	NOT7-8_FAW24512	NOT7-8	39
45227639	NOT7-8_FAW24512	NOT7-8	14
45227640	NOT7-8_FAW24512	NOT7-8	42
45227641	NOT7-8_FAW24512	NOT7-8	51
45227642	NOT7-8_FAW24512	NOT7-8	59
45227643	NOT7-8_FAW24512	NOT7-8	38
45227644	NOT7-8_FAW24512	NOT7-8	44
45227645	NOT7-8_FAW24512	NOT7-8	54
45227646	NOT7-8_FAW24512	NOT7-8	47
45227647	NOT7-8_FAW24512	NOT7-8	81
45227648	NOT7-8_FAW24512	NOT7-8	54
45227649	NOT7-8_FAW24512	NOT7-8	38
45227650	NOT7-8_FAW24512	NOT7-8	65
45227651	NOT7-8_FAW24512	NOT7-8	57
45227652	NOT7-8_FAW24512	NOT7-8	47
45227653	NOT7-8_FAW24512	NOT7-8	57
45227654	NOT7-8_FAW24512	NOT7-8	35
45227655	NOT7-8_FAW24512	NOT7-8	42
45227656	NOT7-8_FAW24512	NOT7-8	44
45227657	NOT7-8_FAW24512	NOT7-8	37
45227658	NOT7-8_FAW24512	NOT7-8	38
45227659	NOT7-8_FAW24512	NOT7-8	79
45227660	NOT7-8_FAW24512	NOT7-8	39
45227661	NOT7-8_FAW24512	NOT7-8	38
45227662	NOT7-8_FAW24512	NOT7-8	46
45227663	NOT7-8_FAW24512	NOT7-8	67
45227664	NOT7-8_FAW24512	NOT7-8	81
45227665	NOT7-8_FAW24512	NOT7-8	47
45227666	NOT7-8_FAW24512	NOT7-8	35
45227667	NOT7-8_FAW24512	NOT7-8	47
45227668	NOT7-8_FAW24512	NOT7-8	42
45227669	NOT7-8_FAW24512	NOT7-8	67
45227670	NOT7-8_FAW24512	NOT7-8	35
45227671	NOT7-8_FAW24512	NOT7-8	56
45227672	NOT7-8_FAW24512	NOT7-8	110
45227673	NOT7-8_FAW24512	NOT7-8	52
45227674	NOT7-8_FAW24512	NOT7-8	54
45227675	NOT7-8_FAW24512	NOT7-8	13
45227676	NOT7-8_FAW24512	NOT7-8	74
45227677	NOT7-8_FAW24512	NOT7-8	59
45227678	NOT7-8_FAW24512	NOT7-8	50
45227679	NOT7-8_FAW24512	NOT7-8	66
45227680	NOT7-8_FAW24512	NOT7-8	34
45227681	NOT7-8_FAW24512	NOT7-8	63
45227682	NOT7-8_FAW24512	NOT7-8	14
45227683	NOT7-8_FAW24512	NOT7-8	58
45227684	NOT7-8_FAW24512	NOT7-8	25
45227685	NOT7-8_FAW24512	NOT7-8	42
45227686	NOT7-8_FAW24512	NOT7-8	56
45227687	NOT7-8_FAW24512	NOT7-8	64
45227688	NOT7-8_FAW24512	NOT7-8	266
45227689	NOT7-8_FAW24512	NOT7-8	55
45227690	NOT7-8_FAW24512	NOT7-8	49
45227691	NOT7-8_FAW24512	NOT7-8	25
45227692	NOT7-8_FAW24512	NOT7-8	47
45227693	NOT7-8_FAW24512	NOT7-8	41
45227694	NOT7-8_FAW24512	NOT7-8	47
45227695	NOT7-8_FAW24512	NOT7-8	49
45227696	NOT7-8_FAW24512	NOT7-8	51
45227697	NOT7-8_FAW24512	NOT7-8	68
45227698	NOT7-8_FAW24512	NOT7-8	47
45227699	NOT7-8_FAW24512	NOT7-8	77
45227700	NOT7-8_FAW24512	NOT7-8	62
45227701	NOT7-8_FAW24512	NOT7-8	56
45227702	NOT7-8_FAW24512	NOT7-8	40
45227703	NOT7-8_FAW24512	NOT7-8	53
45227704	NOT7-8_FAW24512	NOT7-8	53
45227705	NOT7-8_FAW24512	NOT7-8	55
45227706	NOT7-8_FAW24512	NOT7-8	74
45227707	NOT7-8_FAW24512	NOT7-8	57
45227708	NOT7-8_FAW24512	NOT7-8	68
45227709	NOT7-8_FAW24512	NOT7-8	57
45227710	NOT7-8_FAW24512	NOT7-8	57
45227711	NOT7-8_FAW24512	NOT7-8	188
45227712	NOT7-8_FAW24512	NOT7-8	48
45227713	NOT7-8_FAW24512	NOT7-8	54
45227714	NOT7-8_FAW24512	NOT7-8	58
45227715	NOT7-8_FAW24512	NOT7-8	33
45227716	NOT7-8_FAW24512	NOT7-8	49
45227717	NOT7-8_FAW24512	NOT7-8	36
45227718	NOT7-8_FAW24512	NOT7-8	61
45227719	NOT7-8_FAW24512	NOT7-8	52
45227720	NOT7-8_FAW24512	NOT7-8	45
45227721	NOT7-8_FAW24512	NOT7-8	71
45227722	NOT7-8_FAW24512	NOT7-8	47
45227723	NOT7-8_FAW24512	NOT7-8	73
45227724	NOT7-8_FAW24512	NOT7-8	50
45227725	NOT7-8_FAW24512	NOT7-8	64
45227726	NOT7-8_FAW24512	NOT7-8	17
45227727	NOT7-8_FAW24512	NOT7-8	13
45227728	NOT7-8_FAW24512	NOT7-8	40
45227729	NOT7-8_FAW24512	NOT7-8	10
45227730	NOT7-8_FAW24512	NOT7-8	57
45227731	NOT7-8_FAW24512	NOT7-8	61
45227732	NOT7-8_FAW24512	NOT7-8	47
45227733	NOT7-8_FAW24512	NOT7-8	30
45227734	NOT7-8_FAW24512	NOT7-8	132
45227735	NOT7-8_FAW24512	NOT7-8	67
45227736	NOT7-8_FAW24512	NOT7-8	53
45227737	NOT7-8_FAW24512	NOT7-8	46
45227738	NOT7-8_FAW24512	NOT7-8	38
45227739	NOT7-8_FAW24512	NOT7-8	53
45227740	NOT7-8_FAW24512	NOT7-8	41
45227741	NOT7-8_FAW24512	NOT7-8	26
45227742	NOT7-8_FAW24512	NOT7-8	30
45227743	NOT7-8_FAW24512	NOT7-8	24
45227744	NOT7-8_FAW24512	NOT7-8	32
45227745	NOT7-8_FAW24512	NOT7-8	35
45227746	NOT7-8_FAW24512	NOT7-8	56
45227747	NOT7-8_FAW24512	NOT7-8	47
45227748	NOT7-8_FAW24512	NOT7-8	56
45227749	NOT7-8_FAW24512	NOT7-8	60
45227750	NOT7-8_FAW24512	NOT7-8	62
45227751	NOT7-8_FAW24512	NOT7-8	50
45227752	NOT7-8_FAW24512	NOT7-8	38
45227753	NOT7-8_FAW24512	NOT7-8	36
45227754	NOT7-8_FAW24512	NOT7-8	48
45227755	NOT7-8_FAW24512	NOT7-8	54
45227756	NOT7-8_FAW24512	NOT7-8	56
45227757	NOT7-8_FAW24512	NOT7-8	70
45227758	NOT7-8_FAW24512	NOT7-8	56
45227759	NOT7-8_FAW24512	NOT7-8	49
45227760	NOT7-8_FAW24512	NOT7-8	55
45227761	NOT7-8_FAW24512	NOT7-8	38
45227762	NOT7-8_FAW24512	NOT7-8	51
45227763	NOT7-8_FAW24512	NOT7-8	51
45227764	NOT7-8_FAW24512	NOT7-8	57
45227765	NOT7-8_FAW24512	NOT7-8	53
45227766	NOT7-8_FAW24512	NOT7-8	89
45227767	NOT7-8_FAW24512	NOT7-8	69
45227768	NOT7-8_FAW24512	NOT7-8	32
45227769	NOT7-8_FAW24512	NOT7-8	47
45227770	NOT7-8_FAW24512	NOT7-8	16
45227771	NOT7-8_FAW24512	NOT7-8	55
45227772	NOT7-8_FAW24512	NOT7-8	52
45227773	NOT7-8_FAW24512	NOT7-8	65
45227774	NOT7-8_FAW24512	NOT7-8	49
45227775	NOT7-8_FAW24512	NOT7-8	18
45227776	NOT7-8_FAW24512	NOT7-8	28
45227777	NOT7-8_FAW24512	NOT7-8	43
45227778	NOT7-8_FAW24512	NOT7-8	54
45227779	NOT7-8_FAW24512	NOT7-8	41
45227780	NOT7-8_FAW24512	NOT7-8	26
45227781	NOT7-8_FAW24512	NOT7-8	56
45227782	NOT7-8_FAW24512	NOT7-8	32
45227783	NOT7-8_FAW24512	NOT7-8	40
45227784	NOT7-8_FAW24512	NOT7-8	56
45227785	NOT7-8_FAW24512	NOT7-8	42
45227786	NOT7-8_FAW24512	NOT7-8	66
45227787	NOT7-8_FAW24512	NOT7-8	15
45227788	NOT7-8_FAW24512	NOT7-8	46
45227789	NOT7-8_FAW24512	NOT7-8	50
45227790	NOT7-8_FAW24512	NOT7-8	61
45227791	NOT7-8_FAW24512	NOT7-8	52
45227792	NOT7-8_FAW24512	NOT7-8	24
45227793	NOT7-8_FAW24512	NOT7-8	36
45227794	NOT7-8_FAW24512	NOT7-8	49
45227795	NOT7-8_FAW24512	NOT7-8	53
45227796	NOT7-8_FAW24512	NOT7-8	53
45227797	NOT7-8_FAW24512	NOT7-8	38
45227798	NOT7-8_FAW24512	NOT7-8	15
45227799	NOT7-8_FAW24512	NOT7-8	56
45227800	NOT7-8_FAW24512	NOT7-8	31
45227801	NOT7-8_FAW24512	NOT7-8	53
45227802	NOT7-8_FAW24512	NOT7-8	46
45227803	NOT7-8_FAW24512	NOT7-8	51
45227804	NOT7-8_FAW24512	NOT7-8	79
45227805	NOT7-8_FAW24512	NOT7-8	46
45227806	NOT7-8_FAW24512	NOT7-8	50
45227807	NOT7-8_FAW24512	NOT7-8	45
45227808	NOT7-8_FAW24512	NOT7-8	25
45227809	NOT7-8_FAW24512	NOT7-8	40
45227810	NOT7-8_FAW24512	NOT7-8	59
45227811	NOT7-8_FAW24512	NOT7-8	61
45227812	NOT7-8_FAW24512	NOT7-8	56
45227813	NOT7-8_FAW24512	NOT7-8	37
45227814	NOT7-8_FAW24512	NOT7-8	66
45227815	NOT7-8_FAW24512	NOT7-8	55
45227816	NOT7-8_FAW24512	NOT7-8	40
45227817	NOT7-8_FAW24512	NOT7-8	64
45227818	NOT7-8_FAW24512	NOT7-8	15
45227819	NOT7-8_FAW24512	NOT7-8	43
45227820	NOT7-8_FAW24512	NOT7-8	35
45227821	NOT7-8_FAW24512	NOT7-8	13
45227822	NOT7-8_FAW24512	NOT7-8	28
45227823	NOT7-8_FAW24512	NOT7-8	34
45227824	NOT7-8_FAW24512	NOT7-8	43
45227825	NOT7-8_FAW24512	NOT7-8	16
45227826	NOT7-8_FAW24512	NOT7-8	20
45227827	NOT7-8_FAW24512	NOT7-8	61
45227828	NOT7-8_FAW24512	NOT7-8	56
45227829	NOT7-8_FAW24512	NOT7-8	24
45227830	NOT7-8_FAW24512	NOT7-8	82
45227831	NOT7-8_FAW24512	NOT7-8	153
45227832	NOT7-8_FAW24512	NOT7-8	40
45227833	NOT7-8_FAW24512	NOT7-8	25
45227834	NOT7-8_FAW24512	NOT7-8	19
45227835	NOT7-8_FAW24512	NOT7-8	89
45227836	NOT7-8_FAW24512	NOT7-8	77
45227837	NOT7-8_FAW24512	NOT7-8	41
45227838	NOT7-8_FAW24512	NOT7-8	29
45227839	NOT7-8_FAW24512	NOT7-8	55
45227840	NOT7-8_FAW24512	NOT7-8	47
45227841	NOT7-8_FAW24512	NOT7-8	57
45227842	NOT7-8_FAW24512	NOT7-8	25
45227843	NOT7-8_FAW24512	NOT7-8	48
45227844	NOT7-8_FAW24512	NOT7-8	41
45227845	NOT7-8_FAW24512	NOT7-8	20
45227846	NOT7-8_FAW24512	NOT7-8	47
45227847	NOT7-8_FAW24512	NOT7-8	69
45227848	NOT7-8_FAW24512	NOT7-8	50
45227849	NOT7-8_FAW24512	NOT7-8	51
45227850	NOT7-8_FAW24512	NOT7-8	17
45227851	NOT7-8_FAW24512	NOT7-8	53
45227852	NOT7-8_FAW24512	NOT7-8	35
45227853	NOT7-8_FAW24512	NOT7-8	36
45227854	NOT7-8_FAW24512	NOT7-8	13
45227855	NOT7-8_FAW24512	NOT7-8	62
45227856	NOT7-8_FAW24512	NOT7-8	61
45227857	NOT7-8_FAW24512	NOT7-8	57
45227858	NOT7-8_FAW24512	NOT7-8	49
45227859	NOT7-8_FAW24512	NOT7-8	56
45227860	NOT7-8_FAW24512	NOT7-8	47
45227861	NOT7-8_FAW24512	NOT7-8	53
45227862	NOT7-8_FAW24512	NOT7-8	71
45227863	NOT7-8_FAW24512	NOT7-8	46
45227864	NOT7-8_FAW24512	NOT7-8	50
45227865	NOT7-8_FAW24512	NOT7-8	65
45227866	NOT7-8_FAW24512	NOT7-8	21
45227867	NOT7-8_FAW24512	NOT7-8	52
45227868	NOT7-8_FAW24512	NOT7-8	45
45227869	NOT7-8_FAW24512	NOT7-8	45
45227870	NOT7-8_FAW24512	NOT7-8	90
45227871	NOT7-8_FAW24512	NOT7-8	77
45227872	NOT7-8_FAW24512	NOT7-8	38
45227873	NOT7-8_FAW24512	NOT7-8	60
45227874	NOT7-8_FAW24512	NOT7-8	25
45227875	NOT7-8_FAW24512	NOT7-8	55
45227876	NOT7-8_FAW24512	NOT7-8	60
45227877	NOT7-8_FAW24512	NOT7-8	41
45227878	NOT7-8_FAW24512	NOT7-8	70
45227879	NOT7-8_FAW24512	NOT7-8	10
45227880	NOT7-8_FAW24512	NOT7-8	10
45227881	NOT7-8_FAW24512	NOT7-8	41
45227882	NOT7-8_FAW24512	NOT7-8	50
45227883	NOT7-8_FAW24512	NOT7-8	42
45227884	NOT7-8_FAW24512	NOT7-8	61
45227885	NOT7-8_FAW24512	NOT7-8	44
45227886	NOT7-8_FAW24512	NOT7-8	48
45227887	NOT7-8_FAW24512	NOT7-8	60
45227888	NOT7-8_FAW24512	NOT7-8	55
45227889	NOT7-8_FAW24512	NOT7-8	54
45227890	NOT7-8_FAW24512	NOT7-8	80
45227891	NOT7-8_FAW24512	NOT7-8	39
45227892	NOT7-8_FAW24512	NOT7-8	51
45227893	NOT7-8_FAW24512	NOT7-8	56
45227894	NOT7-8_FAW24512	NOT7-8	32
45227895	NOT7-8_FAW24512	NOT7-8	32
45227896	NOT7-8_FAW24512	NOT7-8	46
45227897	NOT7-8_FAW24512	NOT7-8	52
45227898	NOT7-8_FAW24512	NOT7-8	56
45227899	NOT7-8_FAW24512	NOT7-8	50
45227900	NOT7-8_FAW24512	NOT7-8	30
45227901	NOT7-8_FAW24512	NOT7-8	44
45227902	NOT7-8_FAW24512	NOT7-8	42
45227903	NOT7-8_FAW24512	NOT7-8	44
45227904	NOT7-8_FAW24512	NOT7-8	16
45227905	NOT7-8_FAW24512	NOT7-8	47
45227906	NOT7-8_FAW24512	NOT7-8	9
45227907	NOT7-8_FAW24512	NOT7-8	43
45227908	NOT7-8_FAW24512	NOT7-8	38
45227909	NOT7-8_FAW24512	NOT7-8	33
45227910	NOT7-8_FAW24512	NOT7-8	54
45227911	NOT7-8_FAW24512	NOT7-8	31
45227912	NOT7-8_FAW24512	NOT7-8	25
45227913	NOT7-8_FAW24512	NOT7-8	74
45227914	NOT7-8_FAW24512	NOT7-8	65
45227915	NOT7-8_FAW24512	NOT7-8	53
45227916	NOT7-8_FAW24512	NOT7-8	43
45227917	NOT7-8_FAW24512	NOT7-8	38
45227918	NOT7-8_FAW24512	NOT7-8	48
45227919	NOT7-8_FAW24512	NOT7-8	50
45227920	NOT7-8_FAW24512	NOT7-8	65
45227921	NOT7-8_FAW24512	NOT7-8	51
45227922	NOT7-8_FAW24512	NOT7-8	58
45227923	NOT7-8_FAW24512	NOT7-8	43
45227924	NOT7-8_FAW24512	NOT7-8	40
45227925	NOT7-8_FAW24512	NOT7-8	52
45227926	NOT7-8_FAW24512	NOT7-8	55
45227927	NOT7-8_FAW24512	NOT7-8	46
45227928	NOT7-8_FAW24512	NOT7-8	33
45227929	NOT7-8_FAW24512	NOT7-8	52
45227930	NOT7-8_FAW24512	NOT7-8	54
45227931	NOT7-8_FAW24512	NOT7-8	13
45227932	NOT7-8_FAW24512	NOT7-8	55
45227933	NOT7-8_FAW24512	NOT7-8	35
45227934	NOT7-8_FAW24512	NOT7-8	10
45227935	NOT7-8_FAW24512	NOT7-8	34
45227936	NOT7-8_FAW24512	NOT7-8	40
45227937	NOT7-8_FAW24512	NOT7-8	38
45227938	NOT7-8_FAW24512	NOT7-8	29
45227939	NOT7-8_FAW24512	NOT7-8	40
45227940	NOT7-8_FAW24512	NOT7-8	42
45227941	NOT7-8_FAW24512	NOT7-8	63
45227942	NOT7-8_FAW24512	NOT7-8	60
45227943	NOT7-8_FAW24512	NOT7-8	31
45227944	NOT7-8_FAW24512	NOT7-8	62
45227945	NOT7-8_FAW24512	NOT7-8	81
45227946	NOT7-8_FAW24512	NOT7-8	32
45227947	NOT7-8_FAW24512	NOT7-8	50
45227948	NOT7-8_FAW24512	NOT7-8	43
45227949	NOT7-8_FAW24512	NOT7-8	34
45227950	NOT7-8_FAW24512	NOT7-8	52
45227951	NOT7-8_FAW24512	NOT7-8	59
45227952	NOT7-8_FAW24512	NOT7-8	47
45227953	NOT7-8_FAW24512	NOT7-8	58
45227954	NOT7-8_FAW24512	NOT7-8	8
45227955	NOT7-8_FAW24512	NOT7-8	62
45227956	NOT7-8_FAW24512	NOT7-8	42
45227957	NOT7-8_FAW24512	NOT7-8	43
45227958	NOT7-8_FAW24512	NOT7-8	42
45227959	NOT7-8_FAW24512	NOT7-8	56
45227960	NOT7-8_FAW24512	NOT7-8	45
45227961	NOT7-8_FAW24512	NOT7-8	51
45227962	NOT7-8_FAW24512	NOT7-8	52
45227963	NOT7-8_FAW24512	NOT7-8	55
45227964	NOT7-8_FAW24512	NOT7-8	55
45227965	NOT7-8_FAW24512	NOT7-8	36
45227966	NOT7-8_FAW24512	NOT7-8	44
45227967	NOT7-8_FAW24512	NOT7-8	50
45227968	NOT7-8_FAW24512	NOT7-8	38
45227969	NOT7-8_FAW24512	NOT7-8	27
45227970	NOT7-8_FAW24512	NOT7-8	57
45227971	NOT7-8_FAW24512	NOT7-8	53
45227972	NOT7-8_FAW24512	NOT7-8	60
45227973	NOT7-8_FAW24512	NOT7-8	38
45227974	NOT7-8_FAW24512	NOT7-8	7
45227975	NOT7-8_FAW24512	NOT7-8	45
45227976	NOT7-8_FAW24512	NOT7-8	34
45227977	NOT7-8_FAW24512	NOT7-8	11
45227978	NOT7-8_FAW24512	NOT7-8	78
45227979	NOT7-8_FAW24512	NOT7-8	65
45227980	NOT7-8_FAW24512	NOT7-8	48
45227981	NOT7-8_FAW24512	NOT7-8	44
45227982	NOT7-8_FAW24512	NOT7-8	50
45227983	NOT7-8_FAW24512	NOT7-8	47
45227984	NOT7-8_FAW24512	NOT7-8	63
45227985	NOT7-8_FAW24512	NOT7-8	48
45227986	NOT7-8_FAW24512	NOT7-8	50
45227987	NOT7-8_FAW24512	NOT7-8	43
45227988	NOT7-8_FAW24512	NOT7-8	54
45227989	NOT7-8_FAW24512	NOT7-8	56
45227990	NOT7-8_FAW24512	NOT7-8	206
45227991	NOT7-8_FAW24512	NOT7-8	27
45227992	NOT7-8_FAW24512	NOT7-8	40
45227993	NOT7-8_FAW24512	NOT7-8	63
45227994	NOT7-8_FAW24512	NOT7-8	60
45227995	NOT7-8_FAW24512	NOT7-8	36
45227996	NOT7-8_FAW24512	NOT7-8	57
45227997	NOT7-8_FAW24512	NOT7-8	50
45227998	NOT7-8_FAW24512	NOT7-8	50
45227999	NOT7-8_FAW24512	NOT7-8	48
45228000	NOT7-8_FAW24512	NOT7-8	8
45228001	NOT7-8_FAW24512	NOT7-8	51
45228002	NOT7-8_FAW24512	NOT7-8	41
45228003	NOT7-8_FAW24512	NOT7-8	64
45228004	NOT7-8_FAW24512	NOT7-8	56
45228005	NOT7-8_FAW24512	NOT7-8	71
45228006	NOT7-8_FAW24512	NOT7-8	38
45228007	NOT7-8_FAW24512	NOT7-8	58
45228008	NOT7-8_FAW24512	NOT7-8	58
45228009	NOT7-8_FAW24512	NOT7-8	51
45228010	NOT7-8_FAW24512	NOT7-8	47
45228011	NOT7-8_FAW24512	NOT7-8	51
45228012	NOT7-8_FAW24512	NOT7-8	30
45228013	NOT7-8_FAW24512	NOT7-8	48
45228014	NOT7-8_FAW24512	NOT7-8	43
45228015	NOT7-8_FAW24512	NOT7-8	75
45228016	NOT7-8_FAW24512	NOT7-8	41
45228017	NOT7-8_FAW24512	NOT7-8	56
45228018	NOT7-8_FAW24512	NOT7-8	54
45228019	NOT7-8_FAW24512	NOT7-8	48
45228020	NOT7-8_FAW24512	NOT7-8	57
45228021	NOT7-8_FAW24512	NOT7-8	56
45228022	NOT7-8_FAW24512	NOT7-8	83
45228023	NOT7-8_FAW24512	NOT7-8	37
45228024	NOT7-8_FAW24512	NOT7-8	52
45228025	NOT7-8_FAW24512	NOT7-8	44
45228026	NOT7-8_FAW24512	NOT7-8	49
45228027	NOT7-8_FAW24512	NOT7-8	37
45228028	NOT7-8_FAW24512	NOT7-8	41
45228029	NOT7-8_FAW24512	NOT7-8	53
45228030	NOT7-8_FAW24512	NOT7-8	50
45228031	NOT7-8_FAW24512	NOT7-8	50
45228032	NOT7-8_FAW24512	NOT7-8	64
45228033	NOT7-8_FAW24512	NOT7-8	32
45228034	NOT7-8_FAW24512	NOT7-8	73
45228035	NOT7-8_FAW24512	NOT7-8	69
45228036	NOT7-8_FAW24512	NOT7-8	50
45228037	NOT7-8_FAW24512	NOT7-8	13
45228038	NOT7-8_FAW24512	NOT7-8	67
45228039	NOT7-8_FAW24512	NOT7-8	57
45228040	NOT7-8_FAW24512	NOT7-8	45
45228041	NOT7-8_FAW24512	NOT7-8	15
45228042	NOT7-8_FAW24512	NOT7-8	52
45228043	NOT7-8_FAW24512	NOT7-8	24
45228044	NOT7-8_FAW24512	NOT7-8	44
45228045	NOT7-8_FAW24512	NOT7-8	117
45228046	NOT7-8_FAW24512	NOT7-8	50
45228047	NOT7-8_FAW24512	NOT7-8	49
45228048	NOT7-8_FAW24512	NOT7-8	58
45228049	NOT7-8_FAW24512	NOT7-8	34
45228050	NOT7-8_FAW24512	NOT7-8	19
45228051	NOT7-8_FAW24512	NOT7-8	41
45228052	NOT7-8_FAW24512	NOT7-8	105
45228053	NOT7-8_FAW24512	NOT7-8	42
45228054	NOT7-8_FAW24512	NOT7-8	36
45228055	NOT7-8_FAW24512	NOT7-8	59
45228056	NOT7-8_FAW24512	NOT7-8	41
45228057	NOT7-8_FAW24512	NOT7-8	47
45228058	NOT7-8_FAW24512	NOT7-8	64
45228059	NOT7-8_FAW24512	NOT7-8	51
45228060	NOT7-8_FAW24512	NOT7-8	35
45228061	NOT7-8_FAW24512	NOT7-8	56
45228062	NOT7-8_FAW24512	NOT7-8	56
45228063	NOT7-8_FAW24512	NOT7-8	56
45228064	NOT7-8_FAW24512	NOT7-8	59
45228065	NOT7-8_FAW24512	NOT7-8	152
45228066	NOT7-8_FAW24512	NOT7-8	70
45228067	NOT7-8_FAW24512	NOT7-8	45
45228068	NOT7-8_FAW24512	NOT7-8	49
45228069	NOT7-8_FAW24512	NOT7-8	78
45228070	NOT7-8_FAW24512	NOT7-8	60
45228071	NOT7-8_FAW24512	NOT7-8	79
45228072	NOT7-8_FAW24512	NOT7-8	48
45228073	NOT7-8_FAW24512	NOT7-8	50
45228074	NOT7-8_FAW24512	NOT7-8	42
45228075	NOT7-8_FAW24512	NOT7-8	55
45228076	NOT7-8_FAW24512	NOT7-8	21
45228077	NOT7-8_FAW24512	NOT7-8	53
45228078	NOT7-8_FAW24512	NOT7-8	71
45228079	NOT7-8_FAW24512	NOT7-8	36
45228080	NOT7-8_FAW24512	NOT7-8	28
45228081	NOT7-8_FAW24512	NOT7-8	61
45228082	NOT7-8_FAW24512	NOT7-8	62
45228083	NOT7-8_FAW24512	NOT7-8	11
45228084	NOT7-8_FAW24512	NOT7-8	46
45228085	NOT7-8_FAW24512	NOT7-8	14
45228086	NOT7-8_FAW24512	NOT7-8	58
45228087	NOT7-8_FAW24512	NOT7-8	68
45228088	NOT7-8_FAW24512	NOT7-8	24
45228089	NOT7-8_FAW24512	NOT7-8	49
45228090	NOT7-8_FAW24512	NOT7-8	79
45228091	NOT7-8_FAW24512	NOT7-8	61
45228092	NOT7-8_FAW24512	NOT7-8	38
45228093	NOT7-8_FAW24512	NOT7-8	62
45228094	NOT7-8_FAW24512	NOT7-8	46
45228095	NOT7-8_FAW24512	NOT7-8	53
45228096	NOT7-8_FAW24512	NOT7-8	45
45228097	NOT7-8_FAW24512	NOT7-8	13
45228098	NOT7-8_FAW24512	NOT7-8	39
45228099	NOT7-8_FAW24512	NOT7-8	15
45228100	NOT7-8_FAW24512	NOT7-8	43
45228101	NOT7-8_FAW24512	NOT7-8	48
45228102	NOT7-8_FAW24512	NOT7-8	53
45228103	NOT7-8_FAW24512	NOT7-8	21
45228104	NOT7-8_FAW24512	NOT7-8	68
45228105	NOT7-8_FAW24512	NOT7-8	45
45228106	NOT7-8_FAW24512	NOT7-8	50
45228107	NOT7-8_FAW24512	NOT7-8	55
45228108	NOT7-8_FAW24512	NOT7-8	9
45228109	NOT7-8_FAW24512	NOT7-8	10
45228110	NOT7-8_FAW24512	NOT7-8	26
45228111	NOT7-8_FAW24512	NOT7-8	57
45228112	NOT7-8_FAW24512	NOT7-8	45
45228113	NOT7-8_FAW24512	NOT7-8	62
45228114	NOT7-8_FAW24512	NOT7-8	33
45228115	NOT7-8_FAW24512	NOT7-8	35
45228116	NOT7-8_FAW24512	NOT7-8	28
45228117	NOT7-8_FAW24512	NOT7-8	29
45228118	NOT7-8_FAW24512	NOT7-8	55
45228119	NOT7-8_FAW24512	NOT7-8	35
45228120	NOT7-8_FAW24512	NOT7-8	28
45228121	NOT7-8_FAW24512	NOT7-8	42
45228122	NOT7-8_FAW24512	NOT7-8	70
45228123	NOT7-8_FAW24512	NOT7-8	48
45228124	NOT7-8_FAW24512	NOT7-8	15
45228125	NOT7-8_FAW24512	NOT7-8	74
45228126	NOT7-8_FAW24512	NOT7-8	57
45228127	NOT7-8_FAW24512	NOT7-8	57
45228128	NOT7-8_FAW24512	NOT7-8	44
45228129	NOT7-8_FAW24512	NOT7-8	57
45228130	NOT7-8_FAW24512	NOT7-8	48
45228131	NOT7-8_FAW24512	NOT7-8	33
45228132	NOT7-8_FAW24512	NOT7-8	21
45228133	NOT7-8_FAW24512	NOT7-8	38
45228134	NOT7-8_FAW24512	NOT7-8	21
45228135	NOT7-8_FAW24512	NOT7-8	59
45228136	NOT7-8_FAW24512	NOT7-8	29
45228137	NOT7-8_FAW24512	NOT7-8	45
45228138	NOT7-8_FAW24512	NOT7-8	66
45228139	NOT7-8_FAW24512	NOT7-8	54
45228140	NOT7-8_FAW24512	NOT7-8	8
45228141	NOT7-8_FAW24512	NOT7-8	59
45228142	NOT7-8_FAW24512	NOT7-8	54
45228143	NOT7-8_FAW24512	NOT7-8	29
45228144	NOT7-8_FAW24512	NOT7-8	42
45228145	NOT7-8_FAW24512	NOT7-8	42
45228146	NOT7-8_FAW24512	NOT7-8	47
45228147	NOT7-8_FAW24512	NOT7-8	53
45228148	NOT7-8_FAW24512	NOT7-8	43
45228149	NOT7-8_FAW24512	NOT7-8	46
45228150	NOT7-8_FAW24512	NOT7-8	12
45228151	NOT7-8_FAW24512	NOT7-8	58
45228152	NOT7-8_FAW24512	NOT7-8	49
45228153	NOT7-8_FAW24512	NOT7-8	45
45228154	NOT7-8_FAW24512	NOT7-8	46
45228155	NOT7-8_FAW24512	NOT7-8	46
45228156	NOT7-8_FAW24512	NOT7-8	60
45228157	NOT7-8_FAW24512	NOT7-8	30
45228158	NOT7-8_FAW24512	NOT7-8	47
45228159	NOT7-8_FAW24512	NOT7-8	58
45228160	NOT7-8_FAW24512	NOT7-8	58
45228161	NOT7-8_FAW24512	NOT7-8	59
45228162	NOT7-8_FAW24512	NOT7-8	31
45228163	NOT7-8_FAW24512	NOT7-8	71
45228164	NOT7-8_FAW24512	NOT7-8	10
45228165	NOT7-8_FAW24512	NOT7-8	43
45228166	NOT7-8_FAW24512	NOT7-8	62
45228167	NOT7-8_FAW24512	NOT7-8	13
45228168	NOT7-8_FAW24512	NOT7-8	53
45228169	NOT7-8_FAW24512	NOT7-8	60
45228170	NOT7-8_FAW24512	NOT7-8	53
45228171	NOT7-8_FAW24512	NOT7-8	58
45228172	NOT7-8_FAW24512	NOT7-8	36
45228173	NOT7-8_FAW24512	NOT7-8	69
45228174	NOT7-8_FAW24512	NOT7-8	53
45228175	NOT7-8_FAW24512	NOT7-8	60
45228176	NOT7-8_FAW24512	NOT7-8	36
45228177	NOT7-8_FAW24512	NOT7-8	12
45228178	NOT7-8_FAW24512	NOT7-8	50
45228179	NOT7-8_FAW24512	NOT7-8	52
45228180	NOT7-8_FAW24512	NOT7-8	101
45228181	NOT7-8_FAW24512	NOT7-8	75
45228182	NOT7-8_FAW24512	NOT7-8	58
45228183	NOT7-8_FAW24512	NOT7-8	56
45228184	NOT7-8_FAW24512	NOT7-8	55
45228185	NOT7-8_FAW24512	NOT7-8	56
45228186	NOT7-8_FAW24512	NOT7-8	46
45228187	NOT7-8_FAW24512	NOT7-8	23
45228188	NOT7-8_FAW24512	NOT7-8	55
45228189	NOT7-8_FAW24512	NOT7-8	51
45228190	NOT7-8_FAW24512	NOT7-8	53
45228191	NOT7-8_FAW24512	NOT7-8	49
45228192	NOT7-8_FAW24512	NOT7-8	41
45228193	NOT7-8_FAW24512	NOT7-8	50
45228194	NOT7-8_FAW24512	NOT7-8	44
45228195	NOT7-8_FAW24512	NOT7-8	53
45228196	NOT7-8_FAW24512	NOT7-8	55
45228197	NOT7-8_FAW24512	NOT7-8	45
45228198	NOT7-8_FAW24512	NOT7-8	56
45228199	NOT7-8_FAW24512	NOT7-8	12
45228200	NOT7-8_FAW24512	NOT7-8	49
45228201	NOT7-8_FAW24512	NOT7-8	71
45228202	NOT7-8_FAW24512	NOT7-8	43
45228203	NOT7-8_FAW24512	NOT7-8	57
45228204	NOT7-8_FAW24512	NOT7-8	42
45228205	NOT7-8_FAW24512	NOT7-8	53
45228206	NOT7-8_FAW24512	NOT7-8	36
45228207	NOT7-8_FAW24512	NOT7-8	44
45228208	NOT7-8_FAW24512	NOT7-8	56
45228209	NOT7-8_FAW24512	NOT7-8	66
45228210	NOT7-8_FAW24512	NOT7-8	66
45228211	NOT7-8_FAW24512	NOT7-8	51
45228212	NOT7-8_FAW24512	NOT7-8	22
45228213	NOT7-8_FAW24512	NOT7-8	52
45228214	NOT7-8_FAW24512	NOT7-8	56
45228215	NOT7-8_FAW24512	NOT7-8	47
45228216	NOT7-8_FAW24512	NOT7-8	53
45228217	NOT7-8_FAW24512	NOT7-8	49
45228218	NOT7-8_FAW24512	NOT7-8	38
45228219	NOT7-8_FAW24512	NOT7-8	46
45228220	NOT7-8_FAW24512	NOT7-8	36
45228221	NOT7-8_FAW24512	NOT7-8	65
45228222	NOT7-8_FAW24512	NOT7-8	57
45228223	NOT7-8_FAW24512	NOT7-8	62
45228224	NOT7-8_FAW24512	NOT7-8	77
45228225	NOT7-8_FAW24512	NOT7-8	60
45228226	NOT7-8_FAW24512	NOT7-8	34
45228227	NOT7-8_FAW24512	NOT7-8	52
45228228	NOT7-8_FAW24512	NOT7-8	27
45228229	NOT7-8_FAW24512	NOT7-8	45
45228230	NOT7-8_FAW24512	NOT7-8	16
45228231	NOT7-8_FAW24512	NOT7-8	13
45228232	NOT7-8_FAW24512	NOT7-8	27
45228233	NOT7-8_FAW24512	NOT7-8	48
45228234	NOT7-8_FAW24512	NOT7-8	9
45228235	NOT7-8_FAW24512	NOT7-8	43
45228236	NOT7-8_FAW24512	NOT7-8	59
45228237	NOT7-8_FAW24512	NOT7-8	62
45228238	NOT7-8_FAW24512	NOT7-8	54
45228239	NOT7-8_FAW24512	NOT7-8	37
45228240	NOT7-8_FAW24512	NOT7-8	51
45228241	NOT7-8_FAW24512	NOT7-8	9
45228242	NOT7-8_FAW24512	NOT7-8	56
45228243	NOT7-8_FAW24512	NOT7-8	49
45228244	NOT7-8_FAW24512	NOT7-8	56
45228245	NOT7-8_FAW24512	NOT7-8	58
45228246	NOT7-8_FAW24512	NOT7-8	63
45228247	NOT7-8_FAW24512	NOT7-8	14
45228248	NOT7-8_FAW24512	NOT7-8	58
45228249	NOT7-8_FAW24512	NOT7-8	34
45228250	NOT7-8_FAW24512	NOT7-8	53
45228251	NOT7-8_FAW24512	NOT7-8	52
45228252	NOT7-8_FAW24512	NOT7-8	40
45228253	NOT7-8_FAW24512	NOT7-8	147
45228254	NOT7-8_FAW24512	NOT7-8	56
45228255	NOT7-8_FAW24512	NOT7-8	40
45228256	NOT7-8_FAW24512	NOT7-8	42
45228257	NOT7-8_FAW24512	NOT7-8	24
45228258	NOT7-8_FAW24512	NOT7-8	55
45228259	NOT7-8_FAW24512	NOT7-8	98
45228260	NOT7-8_FAW24512	NOT7-8	52
45228261	NOT7-8_FAW24512	NOT7-8	51
45228262	NOT7-8_FAW24512	NOT7-8	52
45228263	NOT7-8_FAW24512	NOT7-8	58
45228264	NOT7-8_FAW24512	NOT7-8	49
45228265	NOT7-8_FAW24512	NOT7-8	87
45228266	NOT7-8_FAW24512	NOT7-8	52
45228267	NOT7-8_FAW24512	NOT7-8	45
45228268	NOT7-8_FAW24512	NOT7-8	50
45228269	NOT7-8_FAW24512	NOT7-8	17
45228270	NOT7-8_FAW24512	NOT7-8	52
45228271	NOT7-8_FAW24512	NOT7-8	49
45228272	NOT7-8_FAW24512	NOT7-8	43
45228273	NOT7-8_FAW24512	NOT7-8	26
45228274	NOT7-8_FAW24512	NOT7-8	56
45228275	NOT7-8_FAW24512	NOT7-8	59
45228276	NOT7-8_FAW24512	NOT7-8	29
45228277	NOT7-8_FAW24512	NOT7-8	60
45228278	NOT7-8_FAW24512	NOT7-8	66
45228279	NOT7-8_FAW24512	NOT7-8	49
45228280	NOT7-8_FAW24512	NOT7-8	57
45228281	NOT7-8_FAW24512	NOT7-8	10
45228282	NOT7-8_FAW24512	NOT7-8	95
45228283	NOT7-8_FAW24512	NOT7-8	41
45228284	NOT7-8_FAW24512	NOT7-8	63
45228285	NOT7-8_FAW24512	NOT7-8	56
45228286	NOT7-8_FAW24512	NOT7-8	46
45228287	NOT7-8_FAW24512	NOT7-8	46
45228288	NOT7-8_FAW24512	NOT7-8	48
45228289	NOT7-8_FAW24512	NOT7-8	56
45228290	NOT7-8_FAW24512	NOT7-8	90
45228291	NOT7-8_FAW24512	NOT7-8	43
45228292	NOT7-8_FAW24512	NOT7-8	65
45228293	NOT7-8_FAW24512	NOT7-8	46
45228294	NOT7-8_FAW24512	NOT7-8	64
45228295	NOT7-8_FAW24512	NOT7-8	10
45228296	NOT7-8_FAW24512	NOT7-8	59
45228297	NOT7-8_FAW24512	NOT7-8	53
45228298	NOT7-8_FAW24512	NOT7-8	53
45228299	NOT7-8_FAW24512	NOT7-8	48
45228300	NOT7-8_FAW24512	NOT7-8	49
45228301	NOT7-8_FAW24512	NOT7-8	37
45228302	NOT7-8_FAW24512	NOT7-8	56
45228303	NOT7-8_FAW24512	NOT7-8	45
45228304	NOT7-8_FAW24512	NOT7-8	37
45228305	NOT7-8_FAW24512	NOT7-8	40
45228306	NOT7-8_FAW24512	NOT7-8	46
45228307	NOT7-8_FAW24512	NOT7-8	45
45228308	NOT7-8_FAW24512	NOT7-8	28
45228309	NOT7-8_FAW24512	NOT7-8	77
45228310	NOT7-8_FAW24512	NOT7-8	58
45228311	NOT7-8_FAW24512	NOT7-8	17
45228312	NOT7-8_FAW24512	NOT7-8	38
45228313	NOT7-8_FAW24512	NOT7-8	40
45228314	NOT7-8_FAW24512	NOT7-8	55
45228315	NOT7-8_FAW24512	NOT7-8	48
45228316	NOT7-8_FAW24512	NOT7-8	27
45228317	NOT7-8_FAW24512	NOT7-8	58
45228318	NOT7-8_FAW24512	NOT7-8	35
45228319	NOT7-8_FAW24512	NOT7-8	17
45228320	NOT7-8_FAW24512	NOT7-8	79
45228321	NOT7-8_FAW24512	NOT7-8	18
45228322	NOT7-8_FAW24512	NOT7-8	61
45228323	NOT7-8_FAW24512	NOT7-8	106
45228324	NOT7-8_FAW24512	NOT7-8	53
45228325	NOT7-8_FAW24512	NOT7-8	52
45228326	NOT7-8_FAW24512	NOT7-8	136
45228327	NOT7-8_FAW24512	NOT7-8	12
45228328	NOT7-8_FAW24512	NOT7-8	63
45228329	NOT7-8_FAW24512	NOT7-8	61
45228330	NOT7-8_FAW24512	NOT7-8	11
45228331	NOT7-8_FAW24512	NOT7-8	48
45228332	NOT7-8_FAW24512	NOT7-8	68
45228333	NOT7-8_FAW24512	NOT7-8	66
45228334	NOT7-8_FAW24512	NOT7-8	48
45228335	NOT7-8_FAW24512	NOT7-8	54
45228336	NOT7-8_FAW24512	NOT7-8	55
45228337	NOT7-8_FAW24512	NOT7-8	57
45228338	NOT7-8_FAW24512	NOT7-8	48
45228339	NOT7-8_FAW24512	NOT7-8	53
45228340	NOT7-8_FAW24512	NOT7-8	58
45228341	NOT7-8_FAW24512	NOT7-8	73
45228342	NOT7-8_FAW24512	NOT7-8	42
45228343	NOT7-8_FAW24512	NOT7-8	57
45228344	NOT7-8_FAW24512	NOT7-8	27
45228345	NOT7-8_FAW24512	NOT7-8	50
45228346	NOT7-8_FAW24512	NOT7-8	9
45228347	NOT7-8_FAW24512	NOT7-8	63
45228348	NOT7-8_FAW24512	NOT7-8	11
45228349	NOT7-8_FAW24512	NOT7-8	31
45228350	NOT7-8_FAW24512	NOT7-8	164
45228351	NOT7-8_FAW24512	NOT7-8	48
45228352	NOT7-8_FAW24512	NOT7-8	85
45228353	NOT7-8_FAW24512	NOT7-8	52
45228354	NOT7-8_FAW24512	NOT7-8	47
45228355	NOT7-8_FAW24512	NOT7-8	73
45228356	NOT7-8_FAW24512	NOT7-8	51
45228357	NOT7-8_FAW24512	NOT7-8	51
45228358	NOT7-8_FAW24512	NOT7-8	47
45228359	NOT7-8_FAW24512	NOT7-8	75
45228360	NOT7-8_FAW24512	NOT7-8	64
45228361	NOT7-8_FAW24512	NOT7-8	38
45228362	NOT7-8_FAW24512	NOT7-8	35
45228363	NOT7-8_FAW24512	NOT7-8	69
45228364	NOT7-8_FAW24512	NOT7-8	51
45228365	NOT7-8_FAW24512	NOT7-8	51
45228366	NOT7-8_FAW24512	NOT7-8	35
45228367	NOT7-8_FAW24512	NOT7-8	50
45228368	NOT7-8_FAW24512	NOT7-8	14
45228369	NOT7-8_FAW24512	NOT7-8	50
45228370	NOT7-8_FAW24512	NOT7-8	42
45228371	NOT7-8_FAW24512	NOT7-8	14
45228372	NOT7-8_FAW24512	NOT7-8	65
45228373	NOT7-8_FAW24512	NOT7-8	22
45228374	NOT7-8_FAW24512	NOT7-8	68
45228375	NOT7-8_FAW24512	NOT7-8	47
45228376	NOT7-8_FAW24512	NOT7-8	39
45228377	NOT7-8_FAW24512	NOT7-8	53
45228378	NOT7-8_FAW24512	NOT7-8	51
45228379	NOT7-8_FAW24512	NOT7-8	50
45228380	NOT7-8_FAW24512	NOT7-8	17
45228381	NOT7-8_FAW24512	NOT7-8	10
45228382	NOT7-8_FAW24512	NOT7-8	46
45228383	NOT7-8_FAW24512	NOT7-8	37
45228384	NOT7-8_FAW24512	NOT7-8	72
45228385	NOT7-8_FAW24512	NOT7-8	67
45228386	NOT7-8_FAW24512	NOT7-8	45
45228387	NOT7-8_FAW24512	NOT7-8	54
45228388	NOT7-8_FAW24512	NOT7-8	58
45228389	NOT7-8_FAW24512	NOT7-8	65
45228390	NOT7-8_FAW24512	NOT7-8	49
45228391	NOT7-8_FAW24512	NOT7-8	52
45228392	NOT7-8_FAW24512	NOT7-8	45
45228393	NOT7-8_FAW24512	NOT7-8	46
45228394	NOT7-8_FAW24512	NOT7-8	46
45228395	NOT7-8_FAW24512	NOT7-8	13
45228396	NOT7-8_FAW24512	NOT7-8	61
45228397	NOT7-8_FAW24512	NOT7-8	36
45228398	NOT7-8_FAW24512	NOT7-8	40
45228399	NOT7-8_FAW24512	NOT7-8	54
45228400	NOT7-8_FAW24512	NOT7-8	28
45228401	NOT7-8_FAW24512	NOT7-8	55
45228402	NOT7-8_FAW24512	NOT7-8	48
45228403	NOT7-8_FAW24512	NOT7-8	51
45228404	NOT7-8_FAW24512	NOT7-8	21
45228405	NOT7-8_FAW24512	NOT7-8	54
45228406	NOT7-8_FAW24512	NOT7-8	49
45228407	NOT7-8_FAW24512	NOT7-8	23
45228408	NOT7-8_FAW24512	NOT7-8	49
45228409	NOT7-8_FAW24512	NOT7-8	46
45228410	NOT7-8_FAW24512	NOT7-8	52
45228411	NOT7-8_FAW24512	NOT7-8	45
45228412	NOT7-8_FAW24512	NOT7-8	42
45228413	NOT7-8_FAW24512	NOT7-8	10
45228414	NOT7-8_FAW24512	NOT7-8	15
45228415	NOT7-8_FAW24512	NOT7-8	50
45228416	NOT7-8_FAW24512	NOT7-8	49
45228417	NOT7-8_FAW24512	NOT7-8	81
45228418	NOT7-8_FAW24512	NOT7-8	68
45228419	NOT7-8_FAW24512	NOT7-8	42
45228420	NOT7-8_FAW24512	NOT7-8	49
45228421	NOT7-8_FAW24512	NOT7-8	38
45228422	NOT7-8_FAW24512	NOT7-8	45
45228423	NOT7-8_FAW24512	NOT7-8	50
45228424	NOT7-8_FAW24512	NOT7-8	51
45228425	NOT7-8_FAW24512	NOT7-8	210
45228426	NOT7-8_FAW24512	NOT7-8	57
45228427	NOT7-8_FAW24512	NOT7-8	44
45228428	NOT7-8_FAW24512	NOT7-8	59
45228429	NOT7-8_FAW24512	NOT7-8	61
45228430	NOT7-8_FAW24512	NOT7-8	39
45228431	NOT7-8_FAW24512	NOT7-8	56
45228432	NOT7-8_FAW24512	NOT7-8	49
45228433	NOT7-8_FAW24512	NOT7-8	78
45228434	NOT7-8_FAW24512	NOT7-8	24
45228435	NOT7-8_FAW24512	NOT7-8	54
45228436	NOT7-8_FAW24512	NOT7-8	46
45228437	NOT7-8_FAW24512	NOT7-8	22
45228438	NOT7-8_FAW24512	NOT7-8	34
45228439	NOT7-8_FAW24512	NOT7-8	43
45228440	NOT7-8_FAW24512	NOT7-8	16
45228441	NOT7-8_FAW24512	NOT7-8	30
45228442	NOT7-8_FAW24512	NOT7-8	24
45228443	NOT7-8_FAW24512	NOT7-8	50
45228444	NOT7-8_FAW24512	NOT7-8	62
45228445	NOT7-8_FAW24512	NOT7-8	68
45228446	NOT7-8_FAW24512	NOT7-8	56
45228447	NOT7-8_FAW24512	NOT7-8	25
45228448	NOT7-8_FAW24512	NOT7-8	38
45228449	NOT7-8_FAW24512	NOT7-8	63
45228450	NOT7-8_FAW24512	NOT7-8	56
45228451	NOT7-8_FAW24512	NOT7-8	65
45228452	NOT7-8_FAW24512	NOT7-8	53
45228453	NOT7-8_FAW24512	NOT7-8	59
45228454	NOT7-8_FAW24512	NOT7-8	56
45228455	NOT7-8_FAW24512	NOT7-8	65
45228456	NOT7-8_FAW24512	NOT7-8	101
45228457	NOT7-8_FAW24512	NOT7-8	21
45228458	NOT7-8_FAW24512	NOT7-8	33
45228459	NOT7-8_FAW24512	NOT7-8	67
45228460	NOT7-8_FAW24512	NOT7-8	60
45228461	NOT7-8_FAW24512	NOT7-8	46
45228462	NOT7-8_FAW24512	NOT7-8	55
45228463	NOT7-8_FAW24512	NOT7-8	61
45228464	NOT7-8_FAW24512	NOT7-8	47
45228465	NOT7-8_FAW24512	NOT7-8	51
45228466	NOT7-8_FAW24512	NOT7-8	44
45228467	NOT7-8_FAW24512	NOT7-8	59
45228468	NOT7-8_FAW24512	NOT7-8	334
45228469	NOT7-8_FAW24512	NOT7-8	49
45228470	NOT7-8_FAW24512	NOT7-8	27
45228471	NOT7-8_FAW24512	NOT7-8	32
45228472	NOT7-8_FAW24512	NOT7-8	43
45228473	NOT7-8_FAW24512	NOT7-8	61
45228474	NOT7-8_FAW24512	NOT7-8	41
45228475	NOT7-8_FAW24512	NOT7-8	43
45228476	NOT7-8_FAW24512	NOT7-8	60
45228477	NOT7-8_FAW24512	NOT7-8	56
45228478	NOT7-8_FAW24512	NOT7-8	32
45228479	NOT7-8_FAW24512	NOT7-8	61
45228480	NOT7-8_FAW24512	NOT7-8	20
45228481	NOT7-8_FAW24512	NOT7-8	43
45228482	NOT7-8_FAW24512	NOT7-8	39
45228483	NOT7-8_FAW24512	NOT7-8	53
45228484	NOT7-8_FAW24512	NOT7-8	46
45228485	NOT7-8_FAW24512	NOT7-8	46
45228486	NOT7-8_FAW24512	NOT7-8	61
45228487	NOT7-8_FAW24512	NOT7-8	56
45228488	NOT7-8_FAW24512	NOT7-8	8
45228489	NOT7-8_FAW24512	NOT7-8	42
45228490	NOT7-8_FAW24512	NOT7-8	36
45228491	NOT7-8_FAW24512	NOT7-8	50
45228492	NOT7-8_FAW24512	NOT7-8	9
45228493	NOT7-8_FAW24512	NOT7-8	50
45228494	NOT7-8_FAW24512	NOT7-8	56
45228495	NOT7-8_FAW24512	NOT7-8	56
45228496	NOT7-8_FAW24512	NOT7-8	41
45228497	NOT7-8_FAW24512	NOT7-8	125
45228498	NOT7-8_FAW24512	NOT7-8	63
45228499	NOT7-8_FAW24512	NOT7-8	67
45228500	NOT7-8_FAW24512	NOT7-8	48
45228501	NOT7-8_FAW24512	NOT7-8	58
45228502	NOT7-8_FAW24512	NOT7-8	42
45228503	NOT7-8_FAW24512	NOT7-8	53
45228504	NOT7-8_FAW24512	NOT7-8	55
45228505	NOT7-8_FAW24512	NOT7-8	41
45228506	NOT7-8_FAW24512	NOT7-8	10
45228507	NOT7-8_FAW24512	NOT7-8	19
45228508	NOT7-8_FAW24512	NOT7-8	51
45228509	NOT7-8_FAW24512	NOT7-8	152
45228510	NOT7-8_FAW24512	NOT7-8	15
45228511	NOT7-8_FAW24512	NOT7-8	46
45228512	NOT7-8_FAW24512	NOT7-8	42
45228513	NOT7-8_FAW24512	NOT7-8	49
45228514	NOT7-8_FAW24512	NOT7-8	55
45228515	NOT7-8_FAW24512	NOT7-8	50
45228516	NOT7-8_FAW24512	NOT7-8	147
45228517	NOT7-8_FAW24512	NOT7-8	9
45228518	NOT7-8_FAW24512	NOT7-8	47
45228519	NOT7-8_FAW24512	NOT7-8	42
45228520	NOT7-8_FAW24512	NOT7-8	14
45228521	NOT7-8_FAW24512	NOT7-8	81
45228522	NOT7-8_FAW24512	NOT7-8	79
45228523	NOT7-8_FAW24512	NOT7-8	56
45228524	NOT7-8_FAW24512	NOT7-8	48
45228525	NOT7-8_FAW24512	NOT7-8	63
45228526	NOT7-8_FAW24512	NOT7-8	46
45228527	NOT7-8_FAW24512	NOT7-8	59
45228528	NOT7-8_FAW24512	NOT7-8	38
45228529	NOT7-8_FAW24512	NOT7-8	79
45228530	NOT7-8_FAW24512	NOT7-8	54
45228531	NOT7-8_FAW24512	NOT7-8	40
45228532	NOT7-8_FAW24512	NOT7-8	49
45228533	NOT7-8_FAW24512	NOT7-8	157
45228534	NOT7-8_FAW24512	NOT7-8	49
45228535	NOT7-8_FAW24512	NOT7-8	47
45228536	NOT7-8_FAW24512	NOT7-8	53
45228537	NOT7-8_FAW24512	NOT7-8	24
45228538	NOT7-8_FAW24512	NOT7-8	54
45228539	NOT7-8_FAW24512	NOT7-8	68
45228540	NOT7-8_FAW24512	NOT7-8	54
45228541	NOT7-8_FAW24512	NOT7-8	45
45228542	NOT7-8_FAW24512	NOT7-8	52
45228543	NOT7-8_FAW24512	NOT7-8	66
45228544	NOT7-8_FAW24512	NOT7-8	61
45228545	NOT7-8_FAW24512	NOT7-8	48
45228546	NOT7-8_FAW24512	NOT7-8	70
45228547	NOT7-8_FAW24512	NOT7-8	30
45228548	NOT7-8_FAW24512	NOT7-8	26
45228549	NOT7-8_FAW24512	NOT7-8	27
45228550	NOT7-8_FAW24512	NOT7-8	56
45228551	NOT7-8_FAW24512	NOT7-8	44
45228552	NOT7-8_FAW24512	NOT7-8	39
45228553	NOT7-8_FAW24512	NOT7-8	94
45228554	NOT7-8_FAW24512	NOT7-8	17
45228555	NOT7-8_FAW24512	NOT7-8	59
45228556	NOT7-8_FAW24512	NOT7-8	62
45228557	NOT7-8_FAW24512	NOT7-8	28
45228558	NOT7-8_FAW24512	NOT7-8	45
45228559	NOT7-8_FAW24512	NOT7-8	60
45228560	NOT7-8_FAW24512	NOT7-8	25
45228561	NOT7-8_FAW24512	NOT7-8	59
45228562	NOT7-8_FAW24512	NOT7-8	60
45228563	NOT7-8_FAW24512	NOT7-8	51
45228564	NOT7-8_FAW24512	NOT7-8	64
45228565	NOT7-8_FAW24512	NOT7-8	173
45228566	NOT7-8_FAW24512	NOT7-8	44
45228567	NOT7-8_FAW24512	NOT7-8	35
45228568	NOT7-8_FAW24512	NOT7-8	99
45228569	NOT7-8_FAW24512	NOT7-8	84
45228570	NOT7-8_FAW24512	NOT7-8	8
45228571	NOT7-8_FAW24512	NOT7-8	44
45228572	NOT7-8_FAW24512	NOT7-8	92
45228573	NOT7-8_FAW24512	NOT7-8	8
45228574	NOT7-8_FAW24512	NOT7-8	18
45228575	NOT7-8_FAW24512	NOT7-8	50
45228576	NOT7-8_FAW24512	NOT7-8	47
45228577	NOT7-8_FAW24512	NOT7-8	42
45228578	NOT7-8_FAW24512	NOT7-8	13
45228579	NOT7-8_FAW24512	NOT7-8	59
45228580	NOT7-8_FAW24512	NOT7-8	56
45228581	NOT7-8_FAW24512	NOT7-8	39
45228582	NOT7-8_FAW24512	NOT7-8	48
45228583	NOT7-8_FAW24512	NOT7-8	55
45228584	NOT7-8_FAW24512	NOT7-8	65
45228585	NOT7-8_FAW24512	NOT7-8	53
45228586	NOT7-8_FAW24512	NOT7-8	45
45228587	NOT7-8_FAW24512	NOT7-8	69
45228588	NOT7-8_FAW24512	NOT7-8	56
45228589	NOT7-8_FAW24512	NOT7-8	55
45228590	NOT7-8_FAW24512	NOT7-8	26
45228591	NOT7-8_FAW24512	NOT7-8	8
45228592	NOT7-8_FAW24512	NOT7-8	53
45228593	NOT7-8_FAW24512	NOT7-8	60
45228594	NOT7-8_FAW24512	NOT7-8	40
45228595	NOT7-8_FAW24512	NOT7-8	58
45228596	NOT7-8_FAW24512	NOT7-8	49
45228597	NOT7-8_FAW24512	NOT7-8	56
45228598	NOT7-8_FAW24512	NOT7-8	49
45228599	NOT7-8_FAW24512	NOT7-8	63
45228600	NOT7-8_FAW24512	NOT7-8	53
45228601	NOT7-8_FAW24512	NOT7-8	46
45228602	NOT7-8_FAW24512	NOT7-8	58
45228603	NOT7-8_FAW24512	NOT7-8	50
45228604	NOT7-8_FAW24512	NOT7-8	33
45228605	NOT7-8_FAW24512	NOT7-8	77
45228606	NOT7-8_FAW24512	NOT7-8	45
45228607	NOT7-8_FAW24512	NOT7-8	16
45228608	NOT7-8_FAW24512	NOT7-8	46
45228609	NOT7-8_FAW24512	NOT7-8	52
45228610	NOT7-8_FAW24512	NOT7-8	46
45228611	NOT7-8_FAW24512	NOT7-8	59
45228612	NOT7-8_FAW24512	NOT7-8	54
45228613	NOT7-8_FAW24512	NOT7-8	63
45228614	NOT7-8_FAW24512	NOT7-8	55
45228615	NOT7-8_FAW24512	NOT7-8	61
45228616	NOT7-8_FAW24512	NOT7-8	53
45228617	NOT7-8_FAW24512	NOT7-8	40
45228618	NOT7-8_FAW24512	NOT7-8	48
45228619	NOT7-8_FAW24512	NOT7-8	51
45228620	NOT7-8_FAW24512	NOT7-8	56
45228621	NOT7-8_FAW24512	NOT7-8	65
45228622	NOT7-8_FAW24512	NOT7-8	47
45228623	NOT7-8_FAW24512	NOT7-8	20
45228624	NOT7-8_FAW24512	NOT7-8	52
45228625	NOT7-8_FAW24512	NOT7-8	32
45228626	NOT7-8_FAW24512	NOT7-8	53
45228627	NOT7-8_FAW24512	NOT7-8	47
45228628	NOT7-8_FAW24512	NOT7-8	72
45228629	NOT7-8_FAW24512	NOT7-8	51
45228630	NOT7-8_FAW24512	NOT7-8	61
45228631	NOT7-8_FAW24512	NOT7-8	40
45228632	NOT7-8_FAW24512	NOT7-8	53
45228633	NOT7-8_FAW24512	NOT7-8	56
45228634	NOT7-8_FAW24512	NOT7-8	47
45228635	NOT7-8_FAW24512	NOT7-8	52
45228636	NOT7-8_FAW24512	NOT7-8	46
45228637	NOT7-8_FAW24512	NOT7-8	47
45228638	NOT7-8_FAW24512	NOT7-8	46
45228639	NOT7-8_FAW24512	NOT7-8	44
45228640	NOT7-8_FAW24512	NOT7-8	38
45228641	NOT7-8_FAW24512	NOT7-8	49
45228642	NOT7-8_FAW24512	NOT7-8	67
45228643	NOT7-8_FAW24512	NOT7-8	75
45228644	NOT7-8_FAW24512	NOT7-8	52
45228645	NOT7-8_FAW24512	NOT7-8	19
45228646	NOT7-8_FAW24512	NOT7-8	34
45228647	NOT7-8_FAW24512	NOT7-8	13
45228648	NOT7-8_FAW24512	NOT7-8	50
45228649	NOT7-8_FAW24512	NOT7-8	30
45228650	NOT7-8_FAW24512	NOT7-8	83
45228651	NOT7-8_FAW24512	NOT7-8	43
45228652	NOT7-8_FAW24512	NOT7-8	43
45228653	NOT7-8_FAW24512	NOT7-8	56
45228654	NOT7-8_FAW24512	NOT7-8	17
45228655	NOT7-8_FAW24512	NOT7-8	68
45228656	NOT7-8_FAW24512	NOT7-8	39
45228657	NOT7-8_FAW24512	NOT7-8	91
45228658	NOT7-8_FAW24512	NOT7-8	94
45228659	NOT7-8_FAW24512	NOT7-8	60
45228660	NOT7-8_FAW24512	NOT7-8	62
45228661	NOT7-8_FAW24512	NOT7-8	48
45228662	NOT7-8_FAW24512	NOT7-8	57
45228663	NOT7-8_FAW24512	NOT7-8	43
45228664	NOT7-8_FAW24512	NOT7-8	46
45228665	NOT7-8_FAW24512	NOT7-8	57
45228666	NOT7-8_FAW24512	NOT7-8	55
45228667	NOT7-8_FAW24512	NOT7-8	31
45228668	NOT7-8_FAW24512	NOT7-8	67
45228669	NOT7-8_FAW24512	NOT7-8	73
45228670	NOT7-8_FAW24512	NOT7-8	41
45228671	NOT7-8_FAW24512	NOT7-8	66
45228672	NOT7-8_FAW24512	NOT7-8	54
45228673	NOT7-8_FAW24512	NOT7-8	43
45228674	NOT7-8_FAW24512	NOT7-8	38
45228675	NOT7-8_FAW24512	NOT7-8	50
45228676	NOT7-8_FAW24512	NOT7-8	13
45228677	NOT7-8_FAW24512	NOT7-8	47
45228678	NOT7-8_FAW24512	NOT7-8	66
45228679	NOT7-8_FAW24512	NOT7-8	67
45228680	NOT7-8_FAW24512	NOT7-8	38
45228681	NOT7-8_FAW24512	NOT7-8	162
45228682	NOT7-8_FAW24512	NOT7-8	39
45228683	NOT7-8_FAW24512	NOT7-8	53
45228684	NOT7-8_FAW24512	NOT7-8	49
45228685	NOT7-8_FAW24512	NOT7-8	38
45228686	NOT7-8_FAW24512	NOT7-8	66
45228687	NOT7-8_FAW24512	NOT7-8	12
45228688	NOT7-8_FAW24512	NOT7-8	56
45228689	NOT7-8_FAW24512	NOT7-8	44
45228690	NOT7-8_FAW24512	NOT7-8	50
45228691	NOT7-8_FAW24512	NOT7-8	122
45228692	NOT7-8_FAW24512	NOT7-8	57
45228693	NOT7-8_FAW24512	NOT7-8	45
45228694	NOT7-8_FAW24512	NOT7-8	31
45228695	NOT7-8_FAW24512	NOT7-8	59
45228696	NOT7-8_FAW24512	NOT7-8	27
45228697	NOT7-8_FAW24512	NOT7-8	42
45228698	NOT7-8_FAW24512	NOT7-8	58
45228699	NOT7-8_FAW24512	NOT7-8	62
45228700	NOT7-8_FAW24512	NOT7-8	60
45228701	NOT7-8_FAW24512	NOT7-8	59
45228702	NOT7-8_FAW24512	NOT7-8	51
45228703	NOT7-8_FAW24512	NOT7-8	56
45228704	NOT7-8_FAW24512	NOT7-8	48
45228705	NOT7-8_FAW24512	NOT7-8	14
45228706	NOT7-8_FAW24512	NOT7-8	55
45228707	NOT7-8_FAW24512	NOT7-8	50
45228708	NOT7-8_FAW24512	NOT7-8	55
45228709	NOT7-8_FAW24512	NOT7-8	37
45228710	NOT7-8_FAW24512	NOT7-8	25
45228711	NOT7-8_FAW24512	NOT7-8	54
45228712	NOT7-8_FAW24512	NOT7-8	48
45228713	NOT7-8_FAW24512	NOT7-8	58
45228714	NOT7-8_FAW24512	NOT7-8	60
45228715	NOT7-8_FAW24512	NOT7-8	90
45228716	NOT7-8_FAW24512	NOT7-8	70
45228717	NOT7-8_FAW24512	NOT7-8	54
45228718	NOT7-8_FAW24512	NOT7-8	55
45228719	NOT7-8_FAW24512	NOT7-8	37
45228720	NOT7-8_FAW24512	NOT7-8	56
45228721	NOT7-8_FAW24512	NOT7-8	63
45228722	NOT7-8_FAW24512	NOT7-8	38
45228723	NOT7-8_FAW24512	NOT7-8	10
45228724	NOT7-8_FAW24512	NOT7-8	49
45228725	NOT7-8_FAW24512	NOT7-8	57
45228726	NOT7-8_FAW24512	NOT7-8	38
45228727	NOT7-8_FAW24512	NOT7-8	52
45228728	NOT7-8_FAW24512	NOT7-8	81
45228729	NOT7-8_FAW24512	NOT7-8	71
45228730	NOT7-8_FAW24512	NOT7-8	44
45228731	NOT7-8_FAW24512	NOT7-8	62
45228732	NOT7-8_FAW24512	NOT7-8	52
45228733	NOT7-8_FAW24512	NOT7-8	64
45228734	NOT7-8_FAW24512	NOT7-8	40
45228735	NOT7-8_FAW24512	NOT7-8	56
45228736	NOT7-8_FAW24512	NOT7-8	53
45228737	NOT7-8_FAW24512	NOT7-8	84
45228738	NOT7-8_FAW24512	NOT7-8	54
45228739	NOT7-8_FAW24512	NOT7-8	53
45228740	NOT7-8_FAW24512	NOT7-8	54
45228741	NOT7-8_FAW24512	NOT7-8	58
45228742	NOT7-8_FAW24512	NOT7-8	61
45228743	NOT7-8_FAW24512	NOT7-8	37
45228744	NOT7-8_FAW24512	NOT7-8	44
45228745	NOT7-8_FAW24512	NOT7-8	45
45228746	NOT7-8_FAW24512	NOT7-8	23
45228747	NOT7-8_FAW24512	NOT7-8	83
45228748	NOT7-8_FAW24512	NOT7-8	75
45228749	NOT7-8_FAW24512	NOT7-8	81
45228750	NOT7-8_FAW24512	NOT7-8	56
45228751	NOT7-8_FAW24512	NOT7-8	37
45228752	NOT7-8_FAW24512	NOT7-8	19
45228753	NOT7-8_FAW24512	NOT7-8	58
45228754	NOT7-8_FAW24512	NOT7-8	58
45228755	NOT7-8_FAW24512	NOT7-8	48
45228756	NOT7-8_FAW24512	NOT7-8	51
45228757	NOT7-8_FAW24512	NOT7-8	100
45228758	NOT7-8_FAW24512	NOT7-8	41
45228759	NOT7-8_FAW24512	NOT7-8	74
45228760	NOT7-8_FAW24512	NOT7-8	69
45228761	NOT7-8_FAW24512	NOT7-8	49
45228762	NOT7-8_FAW24512	NOT7-8	10
45228763	NOT7-8_FAW24512	NOT7-8	38
45228764	NOT7-8_FAW24512	NOT7-8	50
45228765	NOT7-8_FAW24512	NOT7-8	63
45228766	NOT7-8_FAW24512	NOT7-8	49
45228767	NOT7-8_FAW24512	NOT7-8	44
45228768	NOT7-8_FAW24512	NOT7-8	40
45228769	NOT7-8_FAW24512	NOT7-8	30
45228770	NOT7-8_FAW24512	NOT7-8	67
45228771	NOT7-8_FAW24512	NOT7-8	88
45228772	NOT7-8_FAW24512	NOT7-8	51
45228773	NOT7-8_FAW24512	NOT7-8	47
45228774	NOT7-8_FAW24512	NOT7-8	28
45228775	NOT7-8_FAW24512	NOT7-8	48
45228776	NOT7-8_FAW24512	NOT7-8	55
45228777	NOT7-8_FAW24512	NOT7-8	65
45228778	NOT7-8_FAW24512	NOT7-8	39
45228779	NOT7-8_FAW24512	NOT7-8	46
45228780	NOT7-8_FAW24512	NOT7-8	9
45228781	NOT7-8_FAW24512	NOT7-8	59
45228782	NOT7-8_FAW24512	NOT7-8	10
45228783	NOT7-8_FAW24512	NOT7-8	59
45228784	NOT7-8_FAW24512	NOT7-8	55
45228785	NOT7-8_FAW24512	NOT7-8	58
45228786	NOT7-8_FAW24512	NOT7-8	46
45228787	NOT7-8_FAW24512	NOT7-8	37
45228788	NOT7-8_FAW24512	NOT7-8	54
45228789	NOT7-8_FAW24512	NOT7-8	43
45228790	NOT7-8_FAW24512	NOT7-8	68
45228791	NOT7-8_FAW24512	NOT7-8	74
45228792	NOT7-8_FAW24512	NOT7-8	62
45228793	NOT7-8_FAW24512	NOT7-8	52
45228794	NOT7-8_FAW24512	NOT7-8	52
45228795	NOT7-8_FAW24512	NOT7-8	45
45228796	NOT7-8_FAW24512	NOT7-8	49
45228797	NOT7-8_FAW24512	NOT7-8	13
45228798	NOT7-8_FAW24512	NOT7-8	54
45228799	NOT7-8_FAW24512	NOT7-8	42
45228800	NOT7-8_FAW24512	NOT7-8	58
45228801	NOT7-8_FAW24512	NOT7-8	44
45228802	NOT7-8_FAW24512	NOT7-8	33
45228803	NOT7-8_FAW24512	NOT7-8	34
45228804	NOT7-8_FAW24512	NOT7-8	67
45228805	NOT7-8_FAW24512	NOT7-8	58
45228806	NOT7-8_FAW24512	NOT7-8	47
45228807	NOT7-8_FAW24512	NOT7-8	14
45228808	NOT7-8_FAW24512	NOT7-8	67
45228809	NOT7-8_FAW24512	NOT7-8	58
45228810	NOT7-8_FAW24512	NOT7-8	44
45228811	NOT7-8_FAW24512	NOT7-8	64
45228812	NOT7-8_FAW24512	NOT7-8	54
45228813	NOT7-8_FAW24512	NOT7-8	77
45228814	NOT7-8_FAW24512	NOT7-8	77
45228815	NOT7-8_FAW24512	NOT7-8	67
45228816	NOT7-8_FAW24512	NOT7-8	83
45228817	NOT7-8_FAW24512	NOT7-8	39
45228818	NOT7-8_FAW24512	NOT7-8	19
45228819	NOT7-8_FAW24512	NOT7-8	146
45228820	NOT7-8_FAW24512	NOT7-8	59
45228821	NOT7-8_FAW24512	NOT7-8	48
45228822	NOT7-8_FAW24512	NOT7-8	35
45228823	NOT7-8_FAW24512	NOT7-8	46
45228824	NOT7-8_FAW24512	NOT7-8	31
45228825	NOT7-8_FAW24512	NOT7-8	46
45228826	NOT7-8_FAW24512	NOT7-8	60
45228827	NOT7-8_FAW24512	NOT7-8	40
45228828	NOT7-8_FAW24512	NOT7-8	44
45228829	NOT7-8_FAW24512	NOT7-8	54
45228830	NOT7-8_FAW24512	NOT7-8	46
45228831	NOT7-8_FAW24512	NOT7-8	58
45228832	NOT7-8_FAW24512	NOT7-8	20
45228833	NOT7-8_FAW24512	NOT7-8	14
45228834	NOT7-8_FAW24512	NOT7-8	43
45228835	NOT7-8_FAW24512	NOT7-8	50
45228836	NOT7-8_FAW24512	NOT7-8	38
45228837	NOT7-8_FAW24512	NOT7-8	279
45228838	NOT7-8_FAW24512	NOT7-8	48
45228839	NOT7-8_FAW24512	NOT7-8	44
45228840	NOT7-8_FAW24512	NOT7-8	63
45228841	NOT7-8_FAW24512	NOT7-8	38
45228842	NOT7-8_FAW24512	NOT7-8	42
45228843	NOT7-8_FAW24512	NOT7-8	57
45228844	NOT7-8_FAW24512	NOT7-8	17
45228845	NOT7-8_FAW24512	NOT7-8	22
45228846	NOT7-8_FAW24512	NOT7-8	42
45228847	NOT7-8_FAW24512	NOT7-8	37
45228848	NOT7-8_FAW24512	NOT7-8	10
45228849	NOT7-8_FAW24512	NOT7-8	48
45228850	NOT7-8_FAW24512	NOT7-8	61
45228851	NOT7-8_FAW24512	NOT7-8	34
45228852	NOT7-8_FAW24512	NOT7-8	47
45228853	NOT7-8_FAW24512	NOT7-8	60
45228854	NOT7-8_FAW24512	NOT7-8	35
45228855	NOT7-8_FAW24512	NOT7-8	12
45228856	NOT7-8_FAW24512	NOT7-8	59
45228857	NOT7-8_FAW24512	NOT7-8	71
45228858	NOT7-8_FAW24512	NOT7-8	53
45228859	NOT7-8_FAW24512	NOT7-8	39
45228860	NOT7-8_FAW24512	NOT7-8	41
45228861	NOT7-8_FAW24512	NOT7-8	8
45228862	NOT7-8_FAW24512	NOT7-8	65
45228863	NOT7-8_FAW24512	NOT7-8	42
45228864	NOT7-8_FAW24512	NOT7-8	52
45228865	NOT7-8_FAW24512	NOT7-8	31
45228866	NOT7-8_FAW24512	NOT7-8	43
45228867	NOT7-8_FAW24512	NOT7-8	28
45228868	NOT7-8_FAW24512	NOT7-8	51
45228869	NOT7-8_FAW24512	NOT7-8	63
45228870	NOT7-8_FAW24512	NOT7-8	41
45228871	NOT7-8_FAW24512	NOT7-8	53
45228872	NOT7-8_FAW24512	NOT7-8	65
45228873	NOT7-8_FAW24512	NOT7-8	52
45228874	NOT7-8_FAW24512	NOT7-8	12
45228875	NOT7-8_FAW24512	NOT7-8	47
45228876	NOT7-8_FAW24512	NOT7-8	44
45228877	NOT7-8_FAW24512	NOT7-8	55
45228878	NOT7-8_FAW24512	NOT7-8	44
45228879	NOT7-8_FAW24512	NOT7-8	23
45228880	NOT7-8_FAW24512	NOT7-8	32
45228881	NOT7-8_FAW24512	NOT7-8	46
45228882	NOT7-8_FAW24512	NOT7-8	60
45228883	NOT7-8_FAW24512	NOT7-8	61
45228884	NOT7-8_FAW24512	NOT7-8	26
45228885	NOT7-8_FAW24512	NOT7-8	50
45228886	NOT7-8_FAW24512	NOT7-8	48
45228887	NOT7-8_FAW24512	NOT7-8	40
45228888	NOT7-8_FAW24512	NOT7-8	67
45228889	NOT7-8_FAW24512	NOT7-8	34
45228890	NOT7-8_FAW24512	NOT7-8	28
45228891	NOT7-8_FAW24512	NOT7-8	28
45228892	NOT7-8_FAW24512	NOT7-8	18
45228893	NOT7-8_FAW24512	NOT7-8	58
45228894	NOT7-8_FAW24512	NOT7-8	50
45228895	NOT7-8_FAW24512	NOT7-8	42
45228896	NOT7-8_FAW24512	NOT7-8	43
45228897	NOT7-8_FAW24512	NOT7-8	48
45228898	NOT7-8_FAW24512	NOT7-8	45
45228899	NOT7-8_FAW24512	NOT7-8	44
45228900	NOT7-8_FAW24512	NOT7-8	62
45228901	NOT7-8_FAW24512	NOT7-8	66
45228902	NOT7-8_FAW24512	NOT7-8	32
45228903	NOT7-8_FAW24512	NOT7-8	62
45228904	NOT7-8_FAW24512	NOT7-8	15
45228905	NOT7-8_FAW24512	NOT7-8	44
45228906	NOT7-8_FAW24512	NOT7-8	42
45228907	NOT7-8_FAW24512	NOT7-8	47
45228908	NOT7-8_FAW24512	NOT7-8	47
45228909	NOT7-8_FAW24512	NOT7-8	35
45228910	NOT7-8_FAW24512	NOT7-8	44
45228911	NOT7-8_FAW24512	NOT7-8	13
45228912	NOT7-8_FAW24512	NOT7-8	40
45228913	NOT7-8_FAW24512	NOT7-8	45
45228914	NOT7-8_FAW24512	NOT7-8	38
45228915	NOT7-8_FAW24512	NOT7-8	57
45228916	NOT7-8_FAW24512	NOT7-8	53
45228917	NOT7-8_FAW24512	NOT7-8	49
45228918	NOT7-8_FAW24512	NOT7-8	37
45228919	NOT7-8_FAW24512	NOT7-8	43
45228920	NOT7-8_FAW24512	NOT7-8	43
45228921	NOT7-8_FAW24512	NOT7-8	34
45228922	NOT7-8_FAW24512	NOT7-8	50
45228923	NOT7-8_FAW24512	NOT7-8	64
45228924	NOT7-8_FAW24512	NOT7-8	13
45228925	NOT7-8_FAW24512	NOT7-8	45
45228926	NOT7-8_FAW24512	NOT7-8	66
45228927	NOT7-8_FAW24512	NOT7-8	26
45228928	NOT7-8_FAW24512	NOT7-8	60
45228929	NOT7-8_FAW24512	NOT7-8	39
45228930	NOT7-8_FAW24512	NOT7-8	70
45228931	NOT7-8_FAW24512	NOT7-8	44
45228932	NOT7-8_FAW24512	NOT7-8	60
45228933	NOT7-8_FAW24512	NOT7-8	19
45228934	NOT7-8_FAW24512	NOT7-8	9
45228935	NOT7-8_FAW24512	NOT7-8	60
45228936	NOT7-8_FAW24512	NOT7-8	18
45228937	NOT7-8_FAW24512	NOT7-8	26
45228938	NOT7-8_FAW24512	NOT7-8	57
45228939	NOT7-8_FAW24512	NOT7-8	37
45228940	NOT7-8_FAW24512	NOT7-8	43
45228941	NOT7-8_FAW24512	NOT7-8	41
45228942	NOT7-8_FAW24512	NOT7-8	56
45228943	NOT7-8_FAW24512	NOT7-8	63
45228944	NOT7-8_FAW24512	NOT7-8	58
45228945	NOT7-8_FAW24512	NOT7-8	57
45228946	NOT7-8_FAW24512	NOT7-8	63
45228947	NOT7-8_FAW24512	NOT7-8	53
45228948	NOT7-8_FAW24512	NOT7-8	55
45228949	NOT7-8_FAW24512	NOT7-8	64
45228950	NOT7-8_FAW24512	NOT7-8	48
45228951	NOT7-8_FAW24512	NOT7-8	35
45228952	NOT7-8_FAW24512	NOT7-8	50
45228953	NOT7-8_FAW24512	NOT7-8	56
45228954	NOT7-8_FAW24512	NOT7-8	39
45228955	NOT7-8_FAW24512	NOT7-8	8
45228956	NOT7-8_FAW24512	NOT7-8	46
45228957	NOT7-8_FAW24512	NOT7-8	58
45228958	NOT7-8_FAW24512	NOT7-8	49
45228959	NOT7-8_FAW24512	NOT7-8	55
45228960	NOT7-8_FAW24512	NOT7-8	44
45228961	NOT7-8_FAW24512	NOT7-8	84
45228962	NOT7-8_FAW24512	NOT7-8	48
45228963	NOT7-8_FAW24512	NOT7-8	43
45228964	NOT7-8_FAW24512	NOT7-8	23
45228965	NOT7-8_FAW24512	NOT7-8	27
45228966	NOT7-8_FAW24512	NOT7-8	43
45228967	NOT7-8_FAW24512	NOT7-8	43
45228968	NOT7-8_FAW24512	NOT7-8	15
45228969	NOT7-8_FAW24512	NOT7-8	63
45228970	NOT7-8_FAW24512	NOT7-8	35
45228971	NOT7-8_FAW24512	NOT7-8	47
45228972	NOT7-8_FAW24512	NOT7-8	91
45228973	NOT7-8_FAW24512	NOT7-8	78
45228974	NOT7-8_FAW24512	NOT7-8	44
45228975	NOT7-8_FAW24512	NOT7-8	61
45228976	NOT7-8_FAW24512	NOT7-8	35
45228977	NOT7-8_FAW24512	NOT7-8	38
45228978	NOT7-8_FAW24512	NOT7-8	68
45228979	NOT7-8_FAW24512	NOT7-8	57
45228980	NOT7-8_FAW24512	NOT7-8	67
45228981	NOT7-8_FAW24512	NOT7-8	52
45228982	NOT7-8_FAW24512	NOT7-8	59
45228983	NOT7-8_FAW24512	NOT7-8	50
45228984	NOT7-8_FAW24512	NOT7-8	9
45228985	NOT7-8_FAW24512	NOT7-8	38
45228986	NOT7-8_FAW24512	NOT7-8	41
45228987	NOT7-8_FAW24512	NOT7-8	57
45228988	NOT7-8_FAW24512	NOT7-8	34
45228989	NOT7-8_FAW24512	NOT7-8	49
45228990	NOT7-8_FAW24512	NOT7-8	49
45228991	NOT7-8_FAW24512	NOT7-8	58
45228992	NOT7-8_FAW24512	NOT7-8	37
45228993	NOT7-8_FAW24512	NOT7-8	49
45228994	NOT7-8_FAW24512	NOT7-8	58
45228995	NOT7-8_FAW24512	NOT7-8	46
45228996	NOT7-8_FAW24512	NOT7-8	58
45228997	NOT7-8_FAW24512	NOT7-8	51
45228998	NOT7-8_FAW24512	NOT7-8	40
45228999	NOT7-8_FAW24512	NOT7-8	35
45229000	NOT7-8_FAW24512	NOT7-8	27
45229001	NOT7-8_FAW24512	NOT7-8	48
45229002	NOT7-8_FAW24512	NOT7-8	37
45229003	NOT7-8_FAW24512	NOT7-8	146
45229004	NOT7-8_FAW24512	NOT7-8	53
45229005	NOT7-8_FAW24512	NOT7-8	56
45229006	NOT7-8_FAW24512	NOT7-8	88
45229007	NOT7-8_FAW24512	NOT7-8	82
45229008	NOT7-8_FAW24512	NOT7-8	67
45229009	NOT7-8_FAW24512	NOT7-8	66
45229010	NOT7-8_FAW24512	NOT7-8	47
45229011	NOT7-8_FAW24512	NOT7-8	66
45229012	NOT7-8_FAW24512	NOT7-8	40
45229013	NOT7-8_FAW24512	NOT7-8	44
45229014	NOT7-8_FAW24512	NOT7-8	56
45229015	NOT7-8_FAW24512	NOT7-8	60
45229016	NOT7-8_FAW24512	NOT7-8	61
45229017	NOT7-8_FAW24512	NOT7-8	36
45229018	NOT7-8_FAW24512	NOT7-8	107
45229019	NOT7-8_FAW24512	NOT7-8	50
45229020	NOT7-8_FAW24512	NOT7-8	48
45229021	NOT7-8_FAW24512	NOT7-8	47
45229022	NOT7-8_FAW24512	NOT7-8	50
45229023	NOT7-8_FAW24512	NOT7-8	57
45229024	NOT7-8_FAW24512	NOT7-8	46
45229025	NOT7-8_FAW24512	NOT7-8	38
45229026	NOT7-8_FAW24512	NOT7-8	48
45229027	NOT7-8_FAW24512	NOT7-8	59
45229028	NOT7-8_FAW24512	NOT7-8	19
45229029	NOT7-8_FAW24512	NOT7-8	25
45229030	NOT7-8_FAW24512	NOT7-8	67
45229031	NOT7-8_FAW24512	NOT7-8	45
45229032	NOT7-8_FAW24512	NOT7-8	41
45229033	NOT7-8_FAW24512	NOT7-8	43
45229034	NOT7-8_FAW24512	NOT7-8	19
45229035	NOT7-8_FAW24512	NOT7-8	38
45229036	NOT7-8_FAW24512	NOT7-8	59
45229037	NOT7-8_FAW24512	NOT7-8	39
45229038	NOT7-8_FAW24512	NOT7-8	21
45229039	NOT7-8_FAW24512	NOT7-8	56
45229040	NOT7-8_FAW24512	NOT7-8	60
45229041	NOT7-8_FAW24512	NOT7-8	56
45229042	NOT7-8_FAW24512	NOT7-8	8
45229043	NOT7-8_FAW24512	NOT7-8	65
45229044	NOT7-8_FAW24512	NOT7-8	30
45229045	NOT7-8_FAW24512	NOT7-8	69
45229046	NOT7-8_FAW24512	NOT7-8	66
45229047	NOT7-8_FAW24512	NOT7-8	56
45229048	NOT7-8_FAW24512	NOT7-8	160
45229049	NOT7-8_FAW24512	NOT7-8	17
45229050	NOT7-8_FAW24512	NOT7-8	44
45229051	NOT7-8_FAW24512	NOT7-8	58
45229052	NOT7-8_FAW24512	NOT7-8	68
45229053	NOT7-8_FAW24512	NOT7-8	69
45229054	NOT7-8_FAW24512	NOT7-8	62
45229055	NOT7-8_FAW24512	NOT7-8	31
45229056	NOT7-8_FAW24512	NOT7-8	52
45229057	NOT7-8_FAW24512	NOT7-8	38
45229058	NOT7-8_FAW24512	NOT7-8	48
45229059	NOT7-8_FAW24512	NOT7-8	64
45229060	NOT7-8_FAW24512	NOT7-8	42
45229061	NOT7-8_FAW24512	NOT7-8	71
45229062	NOT7-8_FAW24512	NOT7-8	46
45229063	NOT7-8_FAW24512	NOT7-8	52
45229064	NOT7-8_FAW24512	NOT7-8	42
45229065	NOT7-8_FAW24512	NOT7-8	9
45229066	NOT7-8_FAW24512	NOT7-8	35
45229067	NOT7-8_FAW24512	NOT7-8	37
45229068	NOT7-8_FAW24512	NOT7-8	50
45229069	NOT7-8_FAW24512	NOT7-8	52
45229070	NOT7-8_FAW24512	NOT7-8	40
45229071	NOT7-8_FAW24512	NOT7-8	79
45229072	NOT7-8_FAW24512	NOT7-8	44
45229073	NOT7-8_FAW24512	NOT7-8	44
45229074	NOT7-8_FAW24512	NOT7-8	54
45229075	NOT7-8_FAW24512	NOT7-8	61
45229076	NOT7-8_FAW24512	NOT7-8	46
45229077	NOT7-8_FAW24512	NOT7-8	48
45229078	NOT7-8_FAW24512	NOT7-8	55
45229079	NOT7-8_FAW24512	NOT7-8	81
45229080	NOT7-8_FAW24512	NOT7-8	48
45229081	NOT7-8_FAW24512	NOT7-8	48
45229082	NOT7-8_FAW24512	NOT7-8	55
45229083	NOT7-8_FAW24512	NOT7-8	64
45229084	NOT7-8_FAW24512	NOT7-8	32
45229085	NOT7-8_FAW24512	NOT7-8	86
45229086	NOT7-8_FAW24512	NOT7-8	71
45229087	NOT7-8_FAW24512	NOT7-8	38
45229088	NOT7-8_FAW24512	NOT7-8	8
45229089	NOT7-8_FAW24512	NOT7-8	54
45229090	NOT7-8_FAW24512	NOT7-8	42
45229091	NOT7-8_FAW24512	NOT7-8	51
45229092	NOT7-8_FAW24512	NOT7-8	18
45229093	NOT7-8_FAW24512	NOT7-8	60
45229094	NOT7-8_FAW24512	NOT7-8	51
45229095	NOT7-8_FAW24512	NOT7-8	9
45229096	NOT7-8_FAW24512	NOT7-8	73
45229097	NOT7-8_FAW24512	NOT7-8	54
45229098	NOT7-8_FAW24512	NOT7-8	50
45229099	NOT7-8_FAW24512	NOT7-8	52
45229100	NOT7-8_FAW24512	NOT7-8	11
45229101	NOT7-8_FAW24512	NOT7-8	44
45229102	NOT7-8_FAW24512	NOT7-8	67
45229103	NOT7-8_FAW24512	NOT7-8	58
45229104	NOT7-8_FAW24512	NOT7-8	33
45229105	NOT7-8_FAW24512	NOT7-8	69
45229106	NOT7-8_FAW24512	NOT7-8	66
45229107	NOT7-8_FAW24512	NOT7-8	55
45229108	NOT7-8_FAW24512	NOT7-8	50
45229109	NOT7-8_FAW24512	NOT7-8	55
45229110	NOT7-8_FAW24512	NOT7-8	47
45229111	NOT7-8_FAW24512	NOT7-8	57
45229112	NOT7-8_FAW24512	NOT7-8	56
45229113	NOT7-8_FAW24512	NOT7-8	60
45229114	NOT7-8_FAW24512	NOT7-8	63
45229115	NOT7-8_FAW24512	NOT7-8	72
45229116	NOT7-8_FAW24512	NOT7-8	58
45229117	NOT7-8_FAW24512	NOT7-8	72
45229118	NOT7-8_FAW24512	NOT7-8	44
45229119	NOT7-8_FAW24512	NOT7-8	22
45229120	NOT7-8_FAW24512	NOT7-8	44
45229121	NOT7-8_FAW24512	NOT7-8	64
45229122	NOT7-8_FAW24512	NOT7-8	60
45229123	NOT7-8_FAW24512	NOT7-8	39
45229124	NOT7-8_FAW24512	NOT7-8	61
45229125	NOT7-8_FAW24512	NOT7-8	68
45229126	NOT7-8_FAW24512	NOT7-8	62
45229127	NOT7-8_FAW24512	NOT7-8	63
45229128	NOT7-8_FAW24512	NOT7-8	39
45229129	NOT7-8_FAW24512	NOT7-8	54
45229130	NOT7-8_FAW24512	NOT7-8	142
45229131	NOT7-8_FAW24512	NOT7-8	16
45229132	NOT7-8_FAW24512	NOT7-8	58
45229133	NOT7-8_FAW24512	NOT7-8	52
45229134	NOT7-8_FAW24512	NOT7-8	65
45229135	NOT7-8_FAW24512	NOT7-8	42
45229136	NOT7-8_FAW24512	NOT7-8	32
45229137	NOT7-8_FAW24512	NOT7-8	48
45229138	NOT7-8_FAW24512	NOT7-8	57
45229139	NOT7-8_FAW24512	NOT7-8	90
45229140	NOT7-8_FAW24512	NOT7-8	52
45229141	NOT7-8_FAW24512	NOT7-8	35
45229142	NOT7-8_FAW24512	NOT7-8	62
45229143	NOT7-8_FAW24512	NOT7-8	43
45229144	NOT7-8_FAW24512	NOT7-8	46
45229145	NOT7-8_FAW24512	NOT7-8	45
45229146	NOT7-8_FAW24512	NOT7-8	57
45229147	NOT7-8_FAW24512	NOT7-8	51
45229148	NOT7-8_FAW24512	NOT7-8	37
45229149	NOT7-8_FAW24512	NOT7-8	59
45229150	NOT7-8_FAW24512	NOT7-8	60
45229151	NOT7-8_FAW24512	NOT7-8	64
45229152	NOT7-8_FAW24512	NOT7-8	8
45229153	NOT7-8_FAW24512	NOT7-8	26
45229154	NOT7-8_FAW24512	NOT7-8	59
45229155	NOT7-8_FAW24512	NOT7-8	63
45229156	NOT7-8_FAW24512	NOT7-8	56
45229157	NOT7-8_FAW24512	NOT7-8	47
45229158	NOT7-8_FAW24512	NOT7-8	49
45229159	NOT7-8_FAW24512	NOT7-8	38
45229160	NOT7-8_FAW24512	NOT7-8	63
45229161	NOT7-8_FAW24512	NOT7-8	45
45229162	NOT7-8_FAW24512	NOT7-8	44
45229163	NOT7-8_FAW24512	NOT7-8	40
45229164	NOT7-8_FAW24512	NOT7-8	59
45229165	NOT7-8_FAW24512	NOT7-8	51
45229166	NOT7-8_FAW24512	NOT7-8	37
45229167	NOT7-8_FAW24512	NOT7-8	59
45229168	NOT7-8_FAW24512	NOT7-8	42
45229169	NOT7-8_FAW24512	NOT7-8	133
45229170	NOT7-8_FAW24512	NOT7-8	48
45229171	NOT7-8_FAW24512	NOT7-8	35
45229172	NOT7-8_FAW24512	NOT7-8	40
45229173	NOT7-8_FAW24512	NOT7-8	27
45229174	NOT7-8_FAW24512	NOT7-8	52
45229175	NOT7-8_FAW24512	NOT7-8	37
45229176	NOT7-8_FAW24512	NOT7-8	34
45229177	NOT7-8_FAW24512	NOT7-8	33
45229178	NOT7-8_FAW24512	NOT7-8	53
45229179	NOT7-8_FAW24512	NOT7-8	37
45229180	NOT7-8_FAW24512	NOT7-8	92
45229181	NOT7-8_FAW24512	NOT7-8	51
45229182	NOT7-8_FAW24512	NOT7-8	65
45229183	NOT7-8_FAW24512	NOT7-8	52
45229184	NOT7-8_FAW24512	NOT7-8	51
45229185	NOT7-8_FAW24512	NOT7-8	46
45229186	NOT7-8_FAW24512	NOT7-8	63
45229187	NOT7-8_FAW24512	NOT7-8	43
45229188	NOT7-8_FAW24512	NOT7-8	48
45229189	NOT7-8_FAW24512	NOT7-8	50
45229190	NOT7-8_FAW24512	NOT7-8	70
45229191	NOT7-8_FAW24512	NOT7-8	44
45229192	NOT7-8_FAW24512	NOT7-8	43
45229193	NOT7-8_FAW24512	NOT7-8	19
45229194	NOT7-8_FAW24512	NOT7-8	36
45229195	NOT7-8_FAW24512	NOT7-8	51
45229196	NOT7-8_FAW24512	NOT7-8	35
45229197	NOT7-8_FAW24512	NOT7-8	64
45229198	NOT7-8_FAW24512	NOT7-8	54
45229199	NOT7-8_FAW24512	NOT7-8	51
45229200	NOT7-8_FAW24512	NOT7-8	56
45229201	NOT7-8_FAW24512	NOT7-8	51
45229202	NOT7-8_FAW24512	NOT7-8	49
45229203	NOT7-8_FAW24512	NOT7-8	49
45229204	NOT7-8_FAW24512	NOT7-8	40
45229205	NOT7-8_FAW24512	NOT7-8	44
45229206	NOT7-8_FAW24512	NOT7-8	8
45229207	NOT7-8_FAW24512	NOT7-8	51
45229208	NOT7-8_FAW24512	NOT7-8	56
45229209	NOT7-8_FAW24512	NOT7-8	51
45229210	NOT7-8_FAW24512	NOT7-8	61
45229211	NOT7-8_FAW24512	NOT7-8	48
45229212	NOT7-8_FAW24512	NOT7-8	58
45229213	NOT7-8_FAW24512	NOT7-8	54
45229214	NOT7-8_FAW24512	NOT7-8	37
45229215	NOT7-8_FAW24512	NOT7-8	41
45229216	NOT7-8_FAW24512	NOT7-8	55
45229217	NOT7-8_FAW24512	NOT7-8	45
45229218	NOT7-8_FAW24512	NOT7-8	44
45229219	NOT7-8_FAW24512	NOT7-8	60
45229220	NOT7-8_FAW24512	NOT7-8	46
45229221	NOT7-8_FAW24512	NOT7-8	16
45229222	NOT7-8_FAW24512	NOT7-8	57
45229223	NOT7-8_FAW24512	NOT7-8	38
45229224	NOT7-8_FAW24512	NOT7-8	71
45229225	NOT7-8_FAW24512	NOT7-8	34
45229226	NOT7-8_FAW24512	NOT7-8	24
45229227	NOT7-8_FAW24512	NOT7-8	57
45229228	NOT7-8_FAW24512	NOT7-8	50
45229229	NOT7-8_FAW24512	NOT7-8	53
45229230	NOT7-8_FAW24512	NOT7-8	41
45229231	NOT7-8_FAW24512	NOT7-8	21
45229232	NOT7-8_FAW24512	NOT7-8	43
45229233	NOT7-8_FAW24512	NOT7-8	82
45229234	NOT7-8_FAW24512	NOT7-8	40
45229235	NOT7-8_FAW24512	NOT7-8	54
45229236	NOT7-8_FAW24512	NOT7-8	77
45229237	NOT7-8_FAW24512	NOT7-8	32
45229238	NOT7-8_FAW24512	NOT7-8	48
45229239	NOT7-8_FAW24512	NOT7-8	32
45229240	NOT7-8_FAW24512	NOT7-8	57
45229241	NOT7-8_FAW24512	NOT7-8	28
45229242	NOT7-8_FAW24512	NOT7-8	36
45229243	NOT7-8_FAW24512	NOT7-8	37
45229244	NOT7-8_FAW24512	NOT7-8	71
45229245	NOT7-8_FAW24512	NOT7-8	59
45229246	NOT7-8_FAW24512	NOT7-8	56
45229247	NOT7-8_FAW24512	NOT7-8	55
45229248	NOT7-8_FAW24512	NOT7-8	38
45229249	NOT7-8_FAW24512	NOT7-8	63
45229250	NOT7-8_FAW24512	NOT7-8	15
45229251	NOT7-8_FAW24512	NOT7-8	41
45229252	NOT7-8_FAW24512	NOT7-8	64
45229253	NOT7-8_FAW24512	NOT7-8	46
45229254	NOT7-8_FAW24512	NOT7-8	48
45229255	NOT7-8_FAW24512	NOT7-8	55
45229256	NOT7-8_FAW24512	NOT7-8	63
45229257	NOT7-8_FAW24512	NOT7-8	26
45229258	NOT7-8_FAW24512	NOT7-8	62
45229259	NOT7-8_FAW24512	NOT7-8	42
45229260	NOT7-8_FAW24512	NOT7-8	28
45229261	NOT7-8_FAW24512	NOT7-8	41
45229262	NOT7-8_FAW24512	NOT7-8	41
45229263	NOT7-8_FAW24512	NOT7-8	54
45229264	NOT7-8_FAW24512	NOT7-8	54
45229265	NOT7-8_FAW24512	NOT7-8	52
45229266	NOT7-8_FAW24512	NOT7-8	24
45229267	NOT7-8_FAW24512	NOT7-8	74
45229268	NOT7-8_FAW24512	NOT7-8	46
45229269	NOT7-8_FAW24512	NOT7-8	58
45229270	NOT7-8_FAW24512	NOT7-8	54
45229271	NOT7-8_FAW24512	NOT7-8	109
45229272	NOT7-8_FAW24512	NOT7-8	48
45229273	NOT7-8_FAW24512	NOT7-8	48
45229274	NOT7-8_FAW24512	NOT7-8	52
45229275	NOT7-8_FAW24512	NOT7-8	51
45229276	NOT7-8_FAW24512	NOT7-8	35
45229277	NOT7-8_FAW24512	NOT7-8	23
45229278	NOT7-8_FAW24512	NOT7-8	48
45229279	NOT7-8_FAW24512	NOT7-8	46
45229280	NOT7-8_FAW24512	NOT7-8	87
45229281	NOT7-8_FAW24512	NOT7-8	36
45229282	NOT7-8_FAW24512	NOT7-8	55
45229283	NOT7-8_FAW24512	NOT7-8	47
45229284	NOT7-8_FAW24512	NOT7-8	58
45229285	NOT7-8_FAW24512	NOT7-8	39
45229286	NOT7-8_FAW24512	NOT7-8	37
45229287	NOT7-8_FAW24512	NOT7-8	46
45229288	NOT7-8_FAW24512	NOT7-8	38
45229289	NOT7-8_FAW24512	NOT7-8	43
45229290	NOT7-8_FAW24512	NOT7-8	41
45229291	NOT7-8_FAW24512	NOT7-8	48
45229292	NOT7-8_FAW24512	NOT7-8	49
45229293	NOT7-8_FAW24512	NOT7-8	50
45229294	NOT7-8_FAW24512	NOT7-8	53
45229295	NOT7-8_FAW24512	NOT7-8	39
45229296	NOT7-8_FAW24512	NOT7-8	67
45229297	NOT7-8_FAW24512	NOT7-8	65
45229298	NOT7-8_FAW24512	NOT7-8	63
45229299	NOT7-8_FAW24512	NOT7-8	37
45229300	NOT7-8_FAW24512	NOT7-8	46
45229301	NOT7-8_FAW24512	NOT7-8	15
45229302	NOT7-8_FAW24512	NOT7-8	45
45229303	NOT7-8_FAW24512	NOT7-8	58
45229304	NOT7-8_FAW24512	NOT7-8	18
45229305	NOT7-8_FAW24512	NOT7-8	57
45229306	NOT7-8_FAW24512	NOT7-8	74
45229307	NOT7-8_FAW24512	NOT7-8	55
45229308	NOT7-8_FAW24512	NOT7-8	65
45229309	NOT7-8_FAW24512	NOT7-8	86
45229310	NOT7-8_FAW24512	NOT7-8	278
45229311	NOT7-8_FAW24512	NOT7-8	45
45229312	NOT7-8_FAW24512	NOT7-8	61
45229313	NOT7-8_FAW24512	NOT7-8	90
45229314	NOT7-8_FAW24512	NOT7-8	54
45229315	NOT7-8_FAW24512	NOT7-8	54
45229316	NOT7-8_FAW24512	NOT7-8	44
45229317	NOT7-8_FAW24512	NOT7-8	50
45229318	NOT7-8_FAW24512	NOT7-8	15
45229319	NOT7-8_FAW24512	NOT7-8	52
45229320	NOT7-8_FAW24512	NOT7-8	43
45229321	NOT7-8_FAW24512	NOT7-8	56
45229322	NOT7-8_FAW24512	NOT7-8	72
45229323	NOT7-8_FAW24512	NOT7-8	46
45229324	NOT7-8_FAW24512	NOT7-8	38
45229325	NOT7-8_FAW24512	NOT7-8	54
45229326	NOT7-8_FAW24512	NOT7-8	31
45229327	NOT7-8_FAW24512	NOT7-8	55
45229328	NOT7-8_FAW24512	NOT7-8	54
45229329	NOT7-8_FAW24512	NOT7-8	68
45229330	NOT7-8_FAW24512	NOT7-8	47
45229331	NOT7-8_FAW24512	NOT7-8	61
45229332	NOT7-8_FAW24512	NOT7-8	30
45229333	NOT7-8_FAW24512	NOT7-8	63
45229334	NOT7-8_FAW24512	NOT7-8	17
45229335	NOT7-8_FAW24512	NOT7-8	54
45229336	NOT7-8_FAW24512	NOT7-8	52
45229337	NOT7-8_FAW24512	NOT7-8	55
45229338	NOT7-8_FAW24512	NOT7-8	41
45229339	NOT7-8_FAW24512	NOT7-8	75
45229340	NOT7-8_FAW24512	NOT7-8	62
45229341	NOT7-8_FAW24512	NOT7-8	53
45229342	NOT7-8_FAW24512	NOT7-8	65
45229343	NOT7-8_FAW24512	NOT7-8	53
45229344	NOT7-8_FAW24512	NOT7-8	50
45229345	NOT7-8_FAW24512	NOT7-8	53
45229346	NOT7-8_FAW24512	NOT7-8	44
45229347	NOT7-8_FAW24512	NOT7-8	44
45229348	NOT7-8_FAW24512	NOT7-8	20
45229349	NOT7-8_FAW24512	NOT7-8	42
45229350	NOT7-8_FAW24512	NOT7-8	22
45229351	NOT7-8_FAW24512	NOT7-8	36
45229352	NOT7-8_FAW24512	NOT7-8	51
45229353	NOT7-8_FAW24512	NOT7-8	67
45229354	NOT7-8_FAW24512	NOT7-8	52
45229355	NOT7-8_FAW24512	NOT7-8	66
45229356	NOT7-8_FAW24512	NOT7-8	56
45229357	NOT7-8_FAW24512	NOT7-8	12
45229358	NOT7-8_FAW24512	NOT7-8	31
45229359	NOT7-8_FAW24512	NOT7-8	42
45229360	NOT7-8_FAW24512	NOT7-8	42
45229361	NOT7-8_FAW24512	NOT7-8	42
45229362	NOT7-8_FAW24512	NOT7-8	46
45229363	NOT7-8_FAW24512	NOT7-8	77
45229364	NOT7-8_FAW24512	NOT7-8	62
45229365	NOT7-8_FAW24512	NOT7-8	54
45229366	NOT7-8_FAW24512	NOT7-8	24
45229367	NOT7-8_FAW24512	NOT7-8	85
45229368	NOT7-8_FAW24512	NOT7-8	37
45229369	NOT7-8_FAW24512	NOT7-8	50
45229370	NOT7-8_FAW24512	NOT7-8	49
45229371	NOT7-8_FAW24512	NOT7-8	50
45229372	NOT7-8_FAW24512	NOT7-8	69
45229373	NOT7-8_FAW24512	NOT7-8	53
45229374	NOT7-8_FAW24512	NOT7-8	24
45229375	NOT7-8_FAW24512	NOT7-8	47
45229376	NOT7-8_FAW24512	NOT7-8	70
45229377	NOT7-8_FAW24512	NOT7-8	53
45229378	NOT7-8_FAW24512	NOT7-8	52
45229379	NOT7-8_FAW24512	NOT7-8	57
45229380	NOT7-8_FAW24512	NOT7-8	43
45229381	NOT7-8_FAW24512	NOT7-8	51
45229382	NOT7-8_FAW24512	NOT7-8	47
45229383	NOT7-8_FAW24512	NOT7-8	46
45229384	NOT7-8_FAW24512	NOT7-8	37
45229385	NOT7-8_FAW24512	NOT7-8	44
45229386	NOT7-8_FAW24512	NOT7-8	27
45229387	NOT7-8_FAW24512	NOT7-8	32
45229388	NOT7-8_FAW24512	NOT7-8	51
45229389	NOT7-8_FAW24512	NOT7-8	59
45229390	NOT7-8_FAW24512	NOT7-8	12
45229391	NOT7-8_FAW24512	NOT7-8	62
45229392	NOT7-8_FAW24512	NOT7-8	54
45229393	NOT7-8_FAW24512	NOT7-8	41
45229394	NOT7-8_FAW24512	NOT7-8	47
45229395	NOT7-8_FAW24512	NOT7-8	53
45229396	NOT7-8_FAW24512	NOT7-8	52
45229397	NOT7-8_FAW24512	NOT7-8	73
45229398	NOT7-8_FAW24512	NOT7-8	38
45229399	NOT7-8_FAW24512	NOT7-8	59
45229400	NOT7-8_FAW24512	NOT7-8	45
45229401	NOT7-8_FAW24512	NOT7-8	38
45229402	NOT7-8_FAW24512	NOT7-8	47
45229403	NOT7-8_FAW24512	NOT7-8	44
45229404	NOT7-8_FAW24512	NOT7-8	43
45229405	NOT7-8_FAW24512	NOT7-8	72
45229406	NOT7-8_FAW24512	NOT7-8	9
45229407	NOT7-8_FAW24512	NOT7-8	49
45229408	NOT7-8_FAW24512	NOT7-8	71
45229409	NOT7-8_FAW24512	NOT7-8	54
45229410	NOT7-8_FAW24512	NOT7-8	44
45229411	NOT7-8_FAW24512	NOT7-8	50
45229412	NOT7-8_FAW24512	NOT7-8	39
45229413	NOT7-8_FAW24512	NOT7-8	60
45229414	NOT7-8_FAW24512	NOT7-8	16
45229415	NOT7-8_FAW24512	NOT7-8	48
45229416	NOT7-8_FAW24512	NOT7-8	64
45229417	NOT7-8_FAW24512	NOT7-8	26
45229418	NOT7-8_FAW24512	NOT7-8	33
45229419	NOT7-8_FAW24512	NOT7-8	55
45229420	NOT7-8_FAW24512	NOT7-8	68
45229421	NOT7-8_FAW24512	NOT7-8	74
45229422	NOT7-8_FAW24512	NOT7-8	54
45229423	NOT7-8_FAW24512	NOT7-8	49
45229424	NOT7-8_FAW24512	NOT7-8	46
45229425	NOT7-8_FAW24512	NOT7-8	10
45229426	NOT7-8_FAW24512	NOT7-8	116
45229427	NOT7-8_FAW24512	NOT7-8	54
45229428	NOT7-8_FAW24512	NOT7-8	14
45229429	NOT7-8_FAW24512	NOT7-8	30
45229430	NOT7-8_FAW24512	NOT7-8	50
45229431	NOT7-8_FAW24512	NOT7-8	50
45229432	NOT7-8_FAW24512	NOT7-8	50
45229433	NOT7-8_FAW24512	NOT7-8	57
45229434	NOT7-8_FAW24512	NOT7-8	76
45229435	NOT7-8_FAW24512	NOT7-8	53
45229436	NOT7-8_FAW24512	NOT7-8	56
45229437	NOT7-8_FAW24512	NOT7-8	61
45229438	NOT7-8_FAW24512	NOT7-8	67
45229439	NOT7-8_FAW24512	NOT7-8	63
45229440	NOT7-8_FAW24512	NOT7-8	58
45229441	NOT7-8_FAW24512	NOT7-8	47
45229442	NOT7-8_FAW24512	NOT7-8	77
45229443	NOT7-8_FAW24512	NOT7-8	43
45229444	NOT7-8_FAW24512	NOT7-8	31
45229445	NOT7-8_FAW24512	NOT7-8	65
45229446	NOT7-8_FAW24512	NOT7-8	14
45229447	NOT7-8_FAW24512	NOT7-8	46
45229448	NOT7-8_FAW24512	NOT7-8	108
45229449	NOT7-8_FAW24512	NOT7-8	37
45229450	NOT7-8_FAW24512	NOT7-8	43
45229451	NOT7-8_FAW24512	NOT7-8	38
45229452	NOT7-8_FAW24512	NOT7-8	49
45229453	NOT7-8_FAW24512	NOT7-8	56
45229454	NOT7-8_FAW24512	NOT7-8	47
45229455	NOT7-8_FAW24512	NOT7-8	58
45229456	NOT7-8_FAW24512	NOT7-8	72
45229457	NOT7-8_FAW24512	NOT7-8	51
45229458	NOT7-8_FAW24512	NOT7-8	8
45229459	NOT7-8_FAW24512	NOT7-8	9
45229460	NOT7-8_FAW24512	NOT7-8	46
45229461	NOT7-8_FAW24512	NOT7-8	37
45229462	NOT7-8_FAW24512	NOT7-8	68
45229463	NOT7-8_FAW24512	NOT7-8	49
45229464	NOT7-8_FAW24512	NOT7-8	55
45229465	NOT7-8_FAW24512	NOT7-8	48
45229466	NOT7-8_FAW24512	NOT7-8	53
45229467	NOT7-8_FAW24512	NOT7-8	57
45229468	NOT7-8_FAW24512	NOT7-8	47
45229469	NOT7-8_FAW24512	NOT7-8	79
45229470	NOT7-8_FAW24512	NOT7-8	91
45229471	NOT7-8_FAW24512	NOT7-8	46
45229472	NOT7-8_FAW24512	NOT7-8	42
45229473	NOT7-8_FAW24512	NOT7-8	35
45229474	NOT7-8_FAW24512	NOT7-8	63
45229475	NOT7-8_FAW24512	NOT7-8	56
45229476	NOT7-8_FAW24512	NOT7-8	30
45229477	NOT7-8_FAW24512	NOT7-8	44
45229478	NOT7-8_FAW24512	NOT7-8	17
45229479	NOT7-8_FAW24512	NOT7-8	47
45229480	NOT7-8_FAW24512	NOT7-8	64
45229481	NOT7-8_FAW24512	NOT7-8	38
45229482	NOT7-8_FAW24512	NOT7-8	43
45229483	NOT7-8_FAW24512	NOT7-8	44
45229484	NOT7-8_FAW24512	NOT7-8	41
45229485	NOT7-8_FAW24512	NOT7-8	49
45229486	NOT7-8_FAW24512	NOT7-8	12
45229487	NOT7-8_FAW24512	NOT7-8	45
45229488	NOT7-8_FAW24512	NOT7-8	37
45229489	NOT7-8_FAW24512	NOT7-8	36
45229490	NOT7-8_FAW24512	NOT7-8	62
45229491	NOT7-8_FAW24512	NOT7-8	54
45229492	NOT7-8_FAW24512	NOT7-8	49
45229493	NOT7-8_FAW24512	NOT7-8	26
45229494	NOT7-8_FAW24512	NOT7-8	37
45229495	NOT7-8_FAW24512	NOT7-8	48
45229496	NOT7-8_FAW24512	NOT7-8	45
45229497	NOT7-8_FAW24512	NOT7-8	145
45229498	NOT7-8_FAW24512	NOT7-8	65
45229499	NOT7-8_FAW24512	NOT7-8	74
45229500	NOT7-8_FAW24512	NOT7-8	50
45229501	NOT7-8_FAW24512	NOT7-8	15
45229502	NOT7-8_FAW24512	NOT7-8	56
45229503	NOT7-8_FAW24512	NOT7-8	41
45229504	NOT7-8_FAW24512	NOT7-8	66
45229505	NOT7-8_FAW24512	NOT7-8	54
45229506	NOT7-8_FAW24512	NOT7-8	49
45229507	NOT7-8_FAW24512	NOT7-8	93
45229508	NOT7-8_FAW24512	NOT7-8	336
45229509	NOT7-8_FAW24512	NOT7-8	8
45229510	NOT7-8_FAW24512	NOT7-8	45
45229511	NOT7-8_FAW24512	NOT7-8	62
45229512	NOT7-8_FAW24512	NOT7-8	41
45229513	NOT7-8_FAW24512	NOT7-8	31
45229514	NOT7-8_FAW24512	NOT7-8	48
45229515	NOT7-8_FAW24512	NOT7-8	75
45229516	NOT7-8_FAW24512	NOT7-8	76
45229517	NOT7-8_FAW24512	NOT7-8	8
45229518	NOT7-8_FAW24512	NOT7-8	30
45229519	NOT7-8_FAW24512	NOT7-8	71
45229520	NOT7-8_FAW24512	NOT7-8	20
45229521	NOT7-8_FAW24512	NOT7-8	40
45229522	NOT7-8_FAW24512	NOT7-8	36
45229523	NOT7-8_FAW24512	NOT7-8	52
45229524	NOT7-8_FAW24512	NOT7-8	60
45229525	NOT7-8_FAW24512	NOT7-8	68
45229526	NOT7-8_FAW24512	NOT7-8	59
45229527	NOT7-8_FAW24512	NOT7-8	46
45229528	NOT7-8_FAW24512	NOT7-8	64
45229529	NOT7-8_FAW24512	NOT7-8	22
45229530	NOT7-8_FAW24512	NOT7-8	46
45229531	NOT7-8_FAW24512	NOT7-8	10
45229532	NOT7-8_FAW24512	NOT7-8	53
45229533	NOT7-8_FAW24512	NOT7-8	69
45229534	NOT7-8_FAW24512	NOT7-8	73
45229535	NOT7-8_FAW24512	NOT7-8	60
45229536	NOT7-8_FAW24512	NOT7-8	54
45229537	NOT7-8_FAW24512	NOT7-8	51
45229538	NOT7-8_FAW24512	NOT7-8	74
45229539	NOT7-8_FAW24512	NOT7-8	56
45229540	NOT7-8_FAW24512	NOT7-8	33
45229541	NOT7-8_FAW24512	NOT7-8	26
45229542	NOT7-8_FAW24512	NOT7-8	51
45229543	NOT7-8_FAW24512	NOT7-8	96
45229544	NOT7-8_FAW24512	NOT7-8	75
45229545	NOT7-8_FAW24512	NOT7-8	77
45229546	NOT7-8_FAW24512	NOT7-8	50
45229547	NOT7-8_FAW24512	NOT7-8	38
45229548	NOT7-8_FAW24512	NOT7-8	75
45229549	NOT7-8_FAW24512	NOT7-8	46
45229550	NOT7-8_FAW24512	NOT7-8	81
45229551	NOT7-8_FAW24512	NOT7-8	56
45229552	NOT7-8_FAW24512	NOT7-8	10
45229553	NOT7-8_FAW24512	NOT7-8	55
45229554	NOT7-8_FAW24512	NOT7-8	63
45229555	NOT7-8_FAW24512	NOT7-8	65
45229556	NOT7-8_FAW24512	NOT7-8	45
45229557	NOT7-8_FAW24512	NOT7-8	35
45229558	NOT7-8_FAW24512	NOT7-8	124
45229559	NOT7-8_FAW24512	NOT7-8	56
45229560	NOT7-8_FAW24512	NOT7-8	37
45229561	NOT7-8_FAW24512	NOT7-8	64
45229562	NOT7-8_FAW24512	NOT7-8	48
45229563	NOT7-8_FAW24512	NOT7-8	45
45229564	NOT7-8_FAW24512	NOT7-8	55
45229565	NOT7-8_FAW24512	NOT7-8	9
45229566	NOT7-8_FAW24512	NOT7-8	28
45229567	NOT7-8_FAW24512	NOT7-8	45
45229568	NOT7-8_FAW24512	NOT7-8	65
45229569	NOT7-8_FAW24512	NOT7-8	67
45229570	NOT7-8_FAW24512	NOT7-8	65
45229571	NOT7-8_FAW24512	NOT7-8	8
45229572	NOT7-8_FAW24512	NOT7-8	43
45229573	NOT7-8_FAW24512	NOT7-8	48
45229574	NOT7-8_FAW24512	NOT7-8	81
45229575	NOT7-8_FAW24512	NOT7-8	59
45229576	NOT7-8_FAW24512	NOT7-8	10
45229577	NOT7-8_FAW24512	NOT7-8	50
45229578	NOT7-8_FAW24512	NOT7-8	35
45229579	NOT7-8_FAW24512	NOT7-8	49
45229580	NOT7-8_FAW24512	NOT7-8	49
45229581	NOT7-8_FAW24512	NOT7-8	73
45229582	NOT7-8_FAW24512	NOT7-8	37
45229583	NOT7-8_FAW24512	NOT7-8	43
45229584	NOT7-8_FAW24512	NOT7-8	35
45229585	NOT7-8_FAW24512	NOT7-8	54
45229586	NOT7-8_FAW24512	NOT7-8	66
45229587	NOT7-8_FAW24512	NOT7-8	60
45229588	NOT7-8_FAW24512	NOT7-8	35
45229589	NOT7-8_FAW24512	NOT7-8	45
45229590	NOT7-8_FAW24512	NOT7-8	59
45229591	NOT7-8_FAW24512	NOT7-8	18
45229592	NOT7-8_FAW24512	NOT7-8	62
45229593	NOT7-8_FAW24512	NOT7-8	63
45229594	NOT7-8_FAW24512	NOT7-8	143
45229595	NOT7-8_FAW24512	NOT7-8	46
45229596	NOT7-8_FAW24512	NOT7-8	21
45229597	NOT7-8_FAW24512	NOT7-8	60
45229598	NOT7-8_FAW24512	NOT7-8	16
45229599	NOT7-8_FAW24512	NOT7-8	61
45229600	NOT7-8_FAW24512	NOT7-8	25
45229601	NOT7-8_FAW24512	NOT7-8	28
45229602	NOT7-8_FAW24512	NOT7-8	37
45229603	NOT7-8_FAW24512	NOT7-8	91
45229604	NOT7-8_FAW24512	NOT7-8	60
45229605	NOT7-8_FAW24512	NOT7-8	28
45229606	NOT7-8_FAW24512	NOT7-8	57
45229607	NOT7-8_FAW24512	NOT7-8	68
45229608	NOT7-8_FAW24512	NOT7-8	56
45229609	NOT7-8_FAW24512	NOT7-8	65
45229610	NOT7-8_FAW24512	NOT7-8	23
45229611	NOT7-8_FAW24512	NOT7-8	15
45229612	NOT7-8_FAW24512	NOT7-8	60
45229613	NOT7-8_FAW24512	NOT7-8	77
45229614	NOT7-8_FAW24512	NOT7-8	45
45229615	NOT7-8_FAW24512	NOT7-8	40
45229616	NOT7-8_FAW24512	NOT7-8	55
45229617	NOT7-8_FAW24512	NOT7-8	39
45229618	NOT7-8_FAW24512	NOT7-8	70
45229619	NOT7-8_FAW24512	NOT7-8	62
45229620	NOT7-8_FAW24512	NOT7-8	42
45229621	NOT7-8_FAW24512	NOT7-8	35
45229622	NOT7-8_FAW24512	NOT7-8	53
45229623	NOT7-8_FAW24512	NOT7-8	66
45229624	NOT7-8_FAW24512	NOT7-8	54
45229625	NOT7-8_FAW24512	NOT7-8	11
45229626	NOT7-8_FAW24512	NOT7-8	118
45229627	NOT7-8_FAW24512	NOT7-8	71
45229628	NOT7-8_FAW24512	NOT7-8	92
45229629	NOT7-8_FAW24512	NOT7-8	20
45229630	NOT7-8_FAW24512	NOT7-8	29
45229631	NOT7-8_FAW24512	NOT7-8	49
45229632	NOT7-8_FAW24512	NOT7-8	14
45229633	NOT7-8_FAW24512	NOT7-8	89
45229634	NOT7-8_FAW24512	NOT7-8	27
45229635	NOT7-8_FAW24512	NOT7-8	43
45229636	NOT7-8_FAW24512	NOT7-8	43
45229637	NOT7-8_FAW24512	NOT7-8	51
45229638	NOT7-8_FAW24512	NOT7-8	44
45229639	NOT7-8_FAW24512	NOT7-8	43
45229640	NOT7-8_FAW24512	NOT7-8	42
45229641	NOT7-8_FAW24512	NOT7-8	63
45229642	NOT7-8_FAW24512	NOT7-8	62
45229643	NOT7-8_FAW24512	NOT7-8	46
45229644	NOT7-8_FAW24512	NOT7-8	11
45229645	NOT7-8_FAW24512	NOT7-8	49
45229646	NOT7-8_FAW24512	NOT7-8	44
45229647	NOT7-8_FAW24512	NOT7-8	51
45229648	NOT7-8_FAW24512	NOT7-8	108
45229649	NOT7-8_FAW24512	NOT7-8	53
45229650	NOT7-8_FAW24512	NOT7-8	50
45229651	NOT7-8_FAW24512	NOT7-8	72
45229652	NOT7-8_FAW24512	NOT7-8	50
45229653	NOT7-8_FAW24512	NOT7-8	47
45229654	NOT7-8_FAW24512	NOT7-8	42
45229655	NOT7-8_FAW24512	NOT7-8	90
45229656	NOT7-8_FAW24512	NOT7-8	94
45229657	NOT7-8_FAW24512	NOT7-8	25
45229658	NOT7-8_FAW24512	NOT7-8	14
45229659	NOT7-8_FAW24512	NOT7-8	73
45229660	NOT7-8_FAW24512	NOT7-8	120
45229661	NOT7-8_FAW24512	NOT7-8	90
45229662	NOT7-8_FAW24512	NOT7-8	12
45229663	NOT7-8_FAW24512	NOT7-8	73
45229664	NOT7-8_FAW24512	NOT7-8	42
45229665	NOT7-8_FAW24512	NOT7-8	52
45229666	NOT7-8_FAW24512	NOT7-8	39
45229667	NOT7-8_FAW24512	NOT7-8	64
45229668	NOT7-8_FAW24512	NOT7-8	35
45229669	NOT7-8_FAW24512	NOT7-8	50
45229670	NOT7-8_FAW24512	NOT7-8	37
45229671	NOT7-8_FAW24512	NOT7-8	17
45229672	NOT7-8_FAW24512	NOT7-8	63
45229673	NOT7-8_FAW24512	NOT7-8	52
45229674	NOT7-8_FAW24512	NOT7-8	48
45229675	NOT7-8_FAW24512	NOT7-8	50
45229676	NOT7-8_FAW24512	NOT7-8	38
45229677	NOT7-8_FAW24512	NOT7-8	208
45229678	NOT7-8_FAW24512	NOT7-8	44
45229679	NOT7-8_FAW24512	NOT7-8	10
45229680	NOT7-8_FAW24512	NOT7-8	55
45229681	NOT7-8_FAW24512	NOT7-8	35
45229682	NOT7-8_FAW24512	NOT7-8	102
45229683	NOT7-8_FAW24512	NOT7-8	31
45229684	NOT7-8_FAW24512	NOT7-8	35
45229685	NOT7-8_FAW24512	NOT7-8	65
45229686	NOT7-8_FAW24512	NOT7-8	19
45229687	NOT7-8_FAW24512	NOT7-8	20
45229688	NOT7-8_FAW24512	NOT7-8	66
45229689	NOT7-8_FAW24512	NOT7-8	48
45229690	NOT7-8_FAW24512	NOT7-8	226
45229691	NOT7-8_FAW24512	NOT7-8	55
45229692	NOT7-8_FAW24512	NOT7-8	69
45229693	NOT7-8_FAW24512	NOT7-8	57
45229694	NOT7-8_FAW24512	NOT7-8	50
45229695	NOT7-8_FAW24512	NOT7-8	59
45229696	NOT7-8_FAW24512	NOT7-8	61
45229697	NOT7-8_FAW24512	NOT7-8	55
45229698	NOT7-8_FAW24512	NOT7-8	62
45229699	NOT7-8_FAW24512	NOT7-8	20
45229700	NOT7-8_FAW24512	NOT7-8	56
45229701	NOT7-8_FAW24512	NOT7-8	185
45229702	NOT7-8_FAW24512	NOT7-8	35
45229703	NOT7-8_FAW24512	NOT7-8	18
45229704	NOT7-8_FAW24512	NOT7-8	35
45229705	NOT7-8_FAW24512	NOT7-8	51
45229706	NOT7-8_FAW24512	NOT7-8	139
45229707	NOT7-8_FAW24512	NOT7-8	89
45229708	NOT7-8_FAW24512	NOT7-8	42
45229709	NOT7-8_FAW24512	NOT7-8	59
45229710	NOT7-8_FAW24512	NOT7-8	42
45229711	NOT7-8_FAW24512	NOT7-8	22
45229712	NOT7-8_FAW24512	NOT7-8	52
45229713	NOT7-8_FAW24512	NOT7-8	53
45229714	NOT7-8_FAW24512	NOT7-8	63
45229715	NOT7-8_FAW24512	NOT7-8	35
45229716	NOT7-8_FAW24512	NOT7-8	36
45229717	NOT7-8_FAW24512	NOT7-8	32
45229718	NOT7-8_FAW24512	NOT7-8	35
45229719	NOT7-8_FAW24512	NOT7-8	57
45229720	NOT7-8_FAW24512	NOT7-8	11
45229721	NOT7-8_FAW24512	NOT7-8	52
45229722	NOT7-8_FAW24512	NOT7-8	70
45229723	NOT7-8_FAW24512	NOT7-8	55
45229724	NOT7-8_FAW24512	NOT7-8	57
45229725	NOT7-8_FAW24512	NOT7-8	26
45229726	NOT7-8_FAW24512	NOT7-8	41
45229727	NOT7-8_FAW24512	NOT7-8	60
45229728	NOT7-8_FAW24512	NOT7-8	46
45229729	NOT7-8_FAW24512	NOT7-8	105
45229730	NOT7-8_FAW24512	NOT7-8	43
45229731	NOT7-8_FAW24512	NOT7-8	18
45229732	NOT7-8_FAW24512	NOT7-8	44
45229733	NOT7-8_FAW24512	NOT7-8	43
45229734	NOT7-8_FAW24512	NOT7-8	35
45229735	NOT7-8_FAW24512	NOT7-8	42
45229736	NOT7-8_FAW24512	NOT7-8	22
45229737	NOT7-8_FAW24512	NOT7-8	17
45229738	NOT7-8_FAW24512	NOT7-8	24
45229739	NOT7-8_FAW24512	NOT7-8	28
45229740	NOT7-8_FAW24512	NOT7-8	28
45229741	NOT7-8_FAW24512	NOT7-8	14
45229742	NOT7-8_FAW24512	NOT7-8	41
45229743	NOT7-8_FAW24512	NOT7-8	23
45229744	NOT7-8_FAW24512	NOT7-8	11
45229745	NOT7-8_FAW24512	NOT7-8	24
45229746	NOT7-8_FAW24512	NOT7-8	24
45229747	NOT7-8_FAW24512	NOT7-8	47
45229748	NOT7-8_FAW24512	NOT7-8	35
45229749	NOT7-8_FAW24512	NOT7-8	53
45229750	NOT7-8_FAW24512	NOT7-8	64
45229751	NOT7-8_FAW24512	NOT7-8	62
45229752	NOT7-8_FAW24512	NOT7-8	48
45229753	NOT7-8_FAW24512	NOT7-8	52
45229754	NOT7-8_FAW24512	NOT7-8	16
45229755	NOT7-8_FAW24512	NOT7-8	57
45229756	NOT7-8_FAW24512	NOT7-8	9
45229757	NOT7-8_FAW24512	NOT7-8	32
45229758	NOT7-8_FAW24512	NOT7-8	44
45229759	NOT7-8_FAW24512	NOT7-8	53
45229760	NOT7-8_FAW24512	NOT7-8	279
45229761	NOT7-8_FAW24512	NOT7-8	54
45229762	NOT7-8_FAW24512	NOT7-8	26
45229763	NOT7-8_FAW24512	NOT7-8	44
45229764	NOT7-8_FAW24512	NOT7-8	31
45229765	NOT7-8_FAW24512	NOT7-8	41
45229766	NOT7-8_FAW24512	NOT7-8	35
45229767	NOT7-8_FAW24512	NOT7-8	44
45229768	NOT7-8_FAW24512	NOT7-8	54
45229769	NOT7-8_FAW24512	NOT7-8	42
45229770	NOT7-8_FAW24512	NOT7-8	57
45229771	NOT7-8_FAW24512	NOT7-8	15
45229772	NOT7-8_FAW24512	NOT7-8	21
45229773	NOT7-8_FAW24512	NOT7-8	15
45229774	NOT7-8_FAW24512	NOT7-8	44
45229775	NOT7-8_FAW24512	NOT7-8	37
45229776	NOT7-8_FAW24512	NOT7-8	27
45229777	NOT7-8_FAW24512	NOT7-8	26
45229778	NOT7-8_FAW24512	NOT7-8	197
45229779	NOT7-8_FAW24512	NOT7-8	38
45229780	NOT7-8_FAW24512	NOT7-8	28
45229781	NOT7-8_FAW24512	NOT7-8	11
45229782	NOT7-8_FAW24512	NOT7-8	109
45229783	NOT7-8_FAW24512	NOT7-8	41
45229784	NOT7-8_FAW24512	NOT7-8	51
45229785	NOT7-8_FAW24512	NOT7-8	35
45229786	NOT7-8_FAW24512	NOT7-8	18
45229787	NOT7-8_FAW24512	NOT7-8	47
45229788	NOT7-8_FAW24512	NOT7-8	9
45229789	NOT7-8_FAW24512	NOT7-8	42
45229790	NOT7-8_FAW24512	NOT7-8	41
45229791	NOT7-8_FAW24512	NOT7-8	14
45229792	NOT7-8_FAW24512	NOT7-8	22
45229793	NOT7-8_FAW24512	NOT7-8	11
45229794	NOT7-8_FAW24512	NOT7-8	57
45229795	NOT7-8_FAW24512	NOT7-8	47
45229796	NOT7-8_FAW24512	NOT7-8	157
45229797	NOT7-8_FAW24512	NOT7-8	62
45229798	NOT7-8_FAW24512	NOT7-8	55
45229799	NOT7-8_FAW24512	NOT7-8	61
45229800	NOT7-8_FAW24512	NOT7-8	16
45229801	NOT7-8_FAW24512	NOT7-8	38
45229802	NOT7-8_FAW24512	NOT7-8	9
45229803	NOT7-8_FAW24512	NOT7-8	34
45229804	NOT7-8_FAW24512	NOT7-8	28
45229805	NOT7-8_FAW24512	NOT7-8	13
45229806	NOT7-8_FAW24512	NOT7-8	35
45229807	NOT7-8_FAW24512	NOT7-8	18
45229808	NOT7-8_FAW24512	NOT7-8	64
45229809	NOT7-8_FAW24512	NOT7-8	62
45229810	NOT7-8_FAW24512	NOT7-8	42
45229811	NOT7-8_FAW24512	NOT7-8	57
45229812	NOT7-8_FAW24512	NOT7-8	18
45229813	NOT7-8_FAW24512	NOT7-8	98
45229814	NOT7-8_FAW24512	NOT7-8	48
45229815	NOT7-8_FAW24512	NOT7-8	40
45229816	NOT7-8_FAW24512	NOT7-8	46
45229817	NOT7-8_FAW24512	NOT7-8	53
45229818	NOT7-8_FAW24512	NOT7-8	55
45229819	NOT7-8_FAW24512	NOT7-8	41
45229820	NOT7-8_FAW24512	NOT7-8	57
45229821	NOT7-8_FAW24512	NOT7-8	42
45229822	NOT7-8_FAW24512	NOT7-8	51
45229823	NOT7-8_FAW24512	NOT7-8	59
45229824	NOT7-8_FAW24512	NOT7-8	50
45229825	NOT7-8_FAW24512	NOT7-8	48
45229826	NOT7-8_FAW24512	NOT7-8	22
45229827	NOT7-8_FAW24512	NOT7-8	30
45229828	NOT7-8_FAW24512	NOT7-8	45
45229829	NOT7-8_FAW24512	NOT7-8	11
45229830	NOT7-8_FAW24512	NOT7-8	25
45229831	NOT7-8_FAW24512	NOT7-8	41
45229832	NOT7-8_FAW24512	NOT7-8	63
45229833	NOT7-8_FAW24512	NOT7-8	23
45229834	NOT7-8_FAW24512	NOT7-8	35
45229835	NOT7-8_FAW24512	NOT7-8	48
45229836	NOT7-8_FAW24512	NOT7-8	12
45229837	NOT7-8_FAW24512	NOT7-8	45
45229838	NOT7-8_FAW24512	NOT7-8	13
45229839	NOT7-8_FAW24512	NOT7-8	14
45229840	NOT7-8_FAW24512	NOT7-8	32
45229841	NOT7-8_FAW24512	NOT7-8	38
45229842	NOT7-8_FAW24512	NOT7-8	35
45229843	NOT7-8_FAW24512	NOT7-8	70
45229844	NOT7-8_FAW24512	NOT7-8	35
45229845	NOT7-8_FAW24512	NOT7-8	19
45229846	NOT7-8_FAW24512	NOT7-8	16
45229847	NOT7-8_FAW24512	NOT7-8	21
45229848	NOT7-8_FAW24512	NOT7-8	37
45229849	NOT7-8_FAW24512	NOT7-8	20
45229850	NOT7-8_FAW24512	NOT7-8	44
45229851	NOT7-8_FAW24512	NOT7-8	31
45229852	NOT7-8_FAW24512	NOT7-8	34
45229853	NOT7-8_FAW24512	NOT7-8	23
45229854	NOT7-8_FAW24512	NOT7-8	38
45229855	NOT7-8_FAW24512	NOT7-8	27
45229856	NOT7-8_FAW24512	NOT7-8	41
45229857	NOT7-8_FAW24512	NOT7-8	23
45229858	NOT7-8_FAW24512	NOT7-8	16
45229859	NOT7-8_FAW24512	NOT7-8	32
45229860	NOT7-8_FAW24512	NOT7-8	29
45229861	NOT7-8_FAW24512	NOT7-8	18
45229862	NOT7-8_FAW24512	NOT7-8	37
45229863	NOT7-8_FAW24512	NOT7-8	23
45229864	NOT7-8_FAW24512	NOT7-8	36
45229865	NOT7-8_FAW24512	NOT7-8	10
45229866	NOT7-8_FAW24512	NOT7-8	22
45229867	NOT7-8_FAW24512	NOT7-8	31
45229868	NOT7-8_FAW24512	NOT7-8	60
45229869	NOT7-8_FAW24512	NOT7-8	16
45229870	NOT7-8_FAW24512	NOT7-8	51
45229871	NOT7-8_FAW24512	NOT7-8	25
45229872	NOT7-8_FAW24512	NOT7-8	60
45229873	NOT7-8_FAW24512	NOT7-8	22
45229874	NOT7-8_FAW24512	NOT7-8	40
45229875	NOT7-8_FAW24512	NOT7-8	27
45229876	NOT7-8_FAW24512	NOT7-8	33
45229877	NOT7-8_FAW24512	NOT7-8	34
45229878	NOT7-8_FAW24512	NOT7-8	11
45229879	NOT7-8_FAW24512	NOT7-8	11
45229880	NOT7-8_FAW24512	NOT7-8	34
45229881	NOT7-8_FAW24512	NOT7-8	14
45229882	NOT7-8_FAW24512	NOT7-8	35
45229883	NOT7-8_FAW24512	NOT7-8	11
45229884	NOT7-8_FAW24512	NOT7-8	19
45229885	NOT7-8_FAW24512	NOT7-8	8
45229886	NOT7-8_FAW24512	NOT7-8	20
45229887	NOT7-8_FAW24512	NOT7-8	53
45229888	NOT7-8_FAW24512	NOT7-8	32
45229889	NOT7-8_FAW24512	NOT7-8	25
45229890	NOT7-8_FAW24512	NOT7-8	27
45229891	NOT7-8_FAW24512	NOT7-8	22
45229892	NOT7-8_FAW24512	NOT7-8	24
45229893	NOT7-8_FAW24512	NOT7-8	54
45229894	NOT7-8_FAW24512	NOT7-8	15
45229895	NOT7-8_FAW24512	NOT7-8	37
45229896	NOT7-8_FAW24512	NOT7-8	28
45229897	NOT7-8_FAW24512	NOT7-8	47
45229898	NOT7-8_FAW24512	NOT7-8	22
45229899	NOT7-8_FAW24512	NOT7-8	34
45229900	NOT7-8_FAW24512	NOT7-8	35
45229901	NOT7-8_FAW24512	NOT7-8	30
45229902	NOT7-8_FAW24512	NOT7-8	26
45229903	NOT7-8_FAW24512	NOT7-8	21
45229904	NOT7-8_FAW24512	NOT7-8	13
45229905	NOT7-8_FAW24512	NOT7-8	39
45229906	NOT7-8_FAW24512	NOT7-8	35
45229907	NOT7-8_FAW24512	NOT7-8	42
45229908	NOT7-8_FAW24512	NOT7-8	23
45229909	NOT7-8_FAW24512	NOT7-8	44
45229910	NOT7-8_FAW24512	NOT7-8	16
45229911	NOT7-8_FAW24512	NOT7-8	33
45229912	NOT7-8_FAW24512	NOT7-8	22
45229913	NOT7-8_FAW24512	NOT7-8	25
45229914	NOT7-8_FAW24512	NOT7-8	35
45229915	NOT7-8_FAW24512	NOT7-8	48
45229916	NOT7-8_FAW24512	NOT7-8	57
45229917	NOT7-8_FAW24512	NOT7-8	63
45229918	NOT7-8_FAW24512	NOT7-8	52
45229919	NOT7-8_FAW24512	NOT7-8	49
45229920	NOT7-8_FAW24512	NOT7-8	65
45229921	NOT7-8_FAW24512	NOT7-8	53
45229922	NOT7-8_FAW24512	NOT7-8	63
45229923	NOT7-8_FAW24512	NOT7-8	32
45229924	NOT7-8_FAW24512	NOT7-8	32
45229925	NOT7-8_FAW24512	NOT7-8	31
45229926	NOT7-8_FAW24512	NOT7-8	37
45229927	NOT7-8_FAW24512	NOT7-8	47
45229928	NOT7-8_FAW24512	NOT7-8	40
45229929	NOT7-8_FAW24512	NOT7-8	68
45229930	NOT7-8_FAW24512	NOT7-8	42
45229931	NOT7-8_FAW24512	NOT7-8	42
45229932	NOT7-8_FAW24512	NOT7-8	45
45229933	NOT7-8_FAW24512	NOT7-8	13
45229934	NOT7-8_FAW24512	NOT7-8	41
45229935	NOT7-8_FAW24512	NOT7-8	60
45229936	NOT7-8_FAW24512	NOT7-8	44
45229937	NOT7-8_FAW24512	NOT7-8	62
45229938	NOT7-8_FAW24512	NOT7-8	12
45229939	NOT7-8_FAW24512	NOT7-8	47
45229940	NOT7-8_FAW24512	NOT7-8	48
45229941	NOT7-8_FAW24512	NOT7-8	45
45229942	NOT7-8_FAW24512	NOT7-8	23
45229943	NOT7-8_FAW24512	NOT7-8	35
45229944	NOT7-8_FAW24512	NOT7-8	40
45229945	NOT7-8_FAW24512	NOT7-8	56
45229946	NOT7-8_FAW24512	NOT7-8	36
45229947	NOT7-8_FAW24512	NOT7-8	84
45229948	NOT7-8_FAW24512	NOT7-8	44
45229949	NOT7-8_FAW24512	NOT7-8	171
45229950	NOT7-8_FAW24512	NOT7-8	49
45229951	NOT7-8_FAW24512	NOT7-8	55
45229952	NOT7-8_FAW24512	NOT7-8	61
45229953	NOT7-8_FAW24512	NOT7-8	62
45229954	NOT7-8_FAW24512	NOT7-8	51
45229955	NOT7-8_FAW24512	NOT7-8	59
45229956	NOT7-8_FAW24512	NOT7-8	57
45229957	NOT7-8_FAW24512	NOT7-8	51
45229958	NOT7-8_FAW24512	NOT7-8	52
45229959	NOT7-8_FAW24512	NOT7-8	82
45229960	NOT7-8_FAW24512	NOT7-8	46
45229961	NOT7-8_FAW24512	NOT7-8	46
45229962	NOT7-8_FAW24512	NOT7-8	63
45229963	NOT7-8_FAW24512	NOT7-8	49
45229964	NOT7-8_FAW24512	NOT7-8	46
45229965	NOT7-8_FAW24512	NOT7-8	46
45229966	NOT7-8_FAW24512	NOT7-8	50
45229967	NOT7-8_FAW24512	NOT7-8	61
45229968	NOT7-8_FAW24512	NOT7-8	28
45229969	NOT7-8_FAW24512	NOT7-8	44
45229970	NOT7-8_FAW24512	NOT7-8	64
45229971	NOT7-8_FAW24512	NOT7-8	44
45229972	NOT7-8_FAW24512	NOT7-8	49
45229973	NOT7-8_FAW24512	NOT7-8	56
45229974	NOT7-8_FAW24512	NOT7-8	42
45229975	NOT7-8_FAW24512	NOT7-8	63
45229976	NOT7-8_FAW24512	NOT7-8	52
45229977	NOT7-8_FAW24512	NOT7-8	62
45229978	NOT7-8_FAW24512	NOT7-8	54
45229979	NOT7-8_FAW24512	NOT7-8	59
45229980	NOT7-8_FAW24512	NOT7-8	46
45229981	NOT7-8_FAW24512	NOT7-8	46
45229982	NOT7-8_FAW24512	NOT7-8	68
45229983	NOT7-8_FAW24512	NOT7-8	51
45229984	NOT7-8_FAW24512	NOT7-8	47
45229985	NOT7-8_FAW24512	NOT7-8	102
45229986	NOT7-8_FAW24512	NOT7-8	57
45229987	NOT7-8_FAW24512	NOT7-8	56
45229988	NOT7-8_FAW24512	NOT7-8	48
45229989	NOT7-8_FAW24512	NOT7-8	43
45229990	NOT7-8_FAW24512	NOT7-8	45
45229991	NOT7-8_FAW24512	NOT7-8	60
45229992	NOT7-8_FAW24512	NOT7-8	41
45229993	NOT7-8_FAW24512	NOT7-8	53
45229994	NOT7-8_FAW24512	NOT7-8	60
45229995	NOT7-8_FAW24512	NOT7-8	53
45229996	NOT7-8_FAW24512	NOT7-8	45
45229997	NOT7-8_FAW24512	NOT7-8	49
45229998	NOT7-8_FAW24512	NOT7-8	50
45229999	NOT7-8_FAW24512	NOT7-8	38
45230000	NOT7-8_FAW24512	NOT7-8	51
45230001	NOT7-8_FAW24512	NOT7-8	55
45230002	NOT7-8_FAW24512	NOT7-8	58
45230003	NOT7-8_FAW24512	NOT7-8	46
45230004	NOT7-8_FAW24512	NOT7-8	47
45230005	NOT7-8_FAW24512	NOT7-8	10
45230006	NOT7-8_FAW24512	NOT7-8	45
45230007	NOT7-8_FAW24512	NOT7-8	33
45230008	NOT7-8_FAW24512	NOT7-8	55
45230009	NOT7-8_FAW24512	NOT7-8	7
45230010	NOT7-8_FAW24512	NOT7-8	44
45230011	NOT7-8_FAW24512	NOT7-8	45
45230012	NOT7-8_FAW24512	NOT7-8	21
45230013	NOT7-8_FAW24512	NOT7-8	52
45230014	NOT7-8_FAW24512	NOT7-8	50
45230015	NOT7-8_FAW24512	NOT7-8	49
45230016	NOT7-8_FAW24512	NOT7-8	9
45230017	NOT7-8_FAW24512	NOT7-8	51
45230018	NOT7-8_FAW24512	NOT7-8	46
45230019	NOT7-8_FAW24512	NOT7-8	51
45230020	NOT7-8_FAW24512	NOT7-8	60
45230021	NOT7-8_FAW24512	NOT7-8	40
45230022	NOT7-8_FAW24512	NOT7-8	64
45230023	NOT7-8_FAW24512	NOT7-8	59
45230024	NOT7-8_FAW24512	NOT7-8	56
45230025	NOT7-8_FAW24512	NOT7-8	72
45230026	NOT7-8_FAW24512	NOT7-8	55
45230027	NOT7-8_FAW24512	NOT7-8	42
45230028	NOT7-8_FAW24512	NOT7-8	60
45230029	NOT7-8_FAW24512	NOT7-8	44
45230030	NOT7-8_FAW24512	NOT7-8	48
45230031	NOT7-8_FAW24512	NOT7-8	43
45230032	NOT7-8_FAW24512	NOT7-8	59
45230033	NOT7-8_FAW24512	NOT7-8	66
45230034	NOT7-8_FAW24512	NOT7-8	51
45230035	NOT7-8_FAW24512	NOT7-8	55
45230036	NOT7-8_FAW24512	NOT7-8	55
45230037	NOT7-8_FAW24512	NOT7-8	42
45230038	NOT7-8_FAW24512	NOT7-8	46
45230039	NOT7-8_FAW24512	NOT7-8	53
45230040	NOT7-8_FAW24512	NOT7-8	61
45230041	NOT7-8_FAW24512	NOT7-8	45
45230042	NOT7-8_FAW24512	NOT7-8	55
45230043	NOT7-8_FAW24512	NOT7-8	50
45230044	NOT7-8_FAW24512	NOT7-8	80
45230045	NOT7-8_FAW24512	NOT7-8	42
45230046	NOT7-8_FAW24512	NOT7-8	52
45230047	NOT7-8_FAW24512	NOT7-8	42
45230048	NOT7-8_FAW24512	NOT7-8	50
45230049	NOT7-8_FAW24512	NOT7-8	56
45230050	NOT7-8_FAW24512	NOT7-8	46
45230051	NOT7-8_FAW24512	NOT7-8	43
45230052	NOT7-8_FAW24512	NOT7-8	45
45230053	NOT7-8_FAW24512	NOT7-8	41
45230054	NOT7-8_FAW24512	NOT7-8	38
45230055	NOT7-8_FAW24512	NOT7-8	65
45230056	NOT7-8_FAW24512	NOT7-8	49
45230057	NOT7-8_FAW24512	NOT7-8	51
45230058	NOT7-8_FAW24512	NOT7-8	46
45230059	NOT7-8_FAW24512	NOT7-8	40
45230060	NOT7-8_FAW24512	NOT7-8	60
45230061	NOT7-8_FAW24512	NOT7-8	42
45230062	NOT7-8_FAW24512	NOT7-8	53
45230063	NOT7-8_FAW24512	NOT7-8	56
45230064	NOT7-8_FAW24512	NOT7-8	46
45230065	NOT7-8_FAW24512	NOT7-8	47
45230066	NOT7-8_FAW24512	NOT7-8	61
45230067	NOT7-8_FAW24512	NOT7-8	49
45230068	NOT7-8_FAW24512	NOT7-8	32
45230069	NOT7-8_FAW24512	NOT7-8	54
45230070	NOT7-8_FAW24512	NOT7-8	69
45230071	NOT7-8_FAW24512	NOT7-8	56
45230072	NOT7-8_FAW24512	NOT7-8	42
45230073	NOT7-8_FAW24512	NOT7-8	44
45230074	NOT7-8_FAW24512	NOT7-8	51
45230075	NOT7-8_FAW24512	NOT7-8	54
45230076	NOT7-8_FAW24512	NOT7-8	48
45230077	NOT7-8_FAW24512	NOT7-8	55
45230078	NOT7-8_FAW24512	NOT7-8	53
45230079	NOT7-8_FAW24512	NOT7-8	43
45230080	NOT7-8_FAW24512	NOT7-8	68
45230081	NOT7-8_FAW24512	NOT7-8	46
45230082	NOT7-8_FAW24512	NOT7-8	48
45230083	NOT7-8_FAW24512	NOT7-8	42
45230084	NOT7-8_FAW24512	NOT7-8	53
45230085	NOT7-8_FAW24512	NOT7-8	60
45230086	NOT7-8_FAW24512	NOT7-8	52
45230087	NOT7-8_FAW24512	NOT7-8	49
45230088	NOT7-8_FAW24512	NOT7-8	58
45230089	NOT7-8_FAW24512	NOT7-8	84
45230090	NOT7-8_FAW24512	NOT7-8	54
45230091	NOT7-8_FAW24512	NOT7-8	51
45230092	NOT7-8_FAW24512	NOT7-8	62
45230093	NOT7-8_FAW24512	NOT7-8	36
45230094	NOT7-8_FAW24512	NOT7-8	54
45230095	NOT7-8_FAW24512	NOT7-8	43
45230096	NOT7-8_FAW24512	NOT7-8	58
45230097	NOT7-8_FAW24512	NOT7-8	54
45230098	NOT7-8_FAW24512	NOT7-8	46
45230099	NOT7-8_FAW24512	NOT7-8	49
45230100	NOT7-8_FAW24512	NOT7-8	48
45230101	NOT7-8_FAW24512	NOT7-8	41
45230102	NOT7-8_FAW24512	NOT7-8	46
45230103	NOT7-8_FAW24512	NOT7-8	40
45230104	NOT7-8_FAW24512	NOT7-8	40
45230105	NOT7-8_FAW24512	NOT7-8	66
45230106	NOT7-8_FAW24512	NOT7-8	50
45230107	NOT7-8_FAW24512	NOT7-8	38
45230108	NOT7-8_FAW24512	NOT7-8	51
45230109	NOT7-8_FAW24512	NOT7-8	51
45230110	NOT7-8_FAW24512	NOT7-8	45
45230111	NOT7-8_FAW24512	NOT7-8	60
45230112	NOT7-8_FAW24512	NOT7-8	55
45230113	NOT7-8_FAW24512	NOT7-8	64
45230114	NOT7-8_FAW24512	NOT7-8	42
45230115	NOT7-8_FAW24512	NOT7-8	49
45230116	NOT7-8_FAW24512	NOT7-8	54
45230117	NOT7-8_FAW24512	NOT7-8	46
45230118	NOT7-8_FAW24512	NOT7-8	44
45230119	NOT7-8_FAW24512	NOT7-8	48
45230120	NOT7-8_FAW24512	NOT7-8	52
45230121	NOT7-8_FAW24512	NOT7-8	66
45230122	NOT7-8_FAW24512	NOT7-8	47
45230123	NOT7-8_FAW24512	NOT7-8	36
45230124	NOT7-8_FAW24512	NOT7-8	39
45230125	NOT7-8_FAW24512	NOT7-8	16
45230126	NOT7-8_FAW24512	NOT7-8	53
45230127	NOT7-8_FAW24512	NOT7-8	56
45230128	NOT7-8_FAW24512	NOT7-8	56
45230129	NOT7-8_FAW24512	NOT7-8	49
45230130	NOT7-8_FAW24512	NOT7-8	52
45230131	NOT7-8_FAW24512	NOT7-8	52
45230132	NOT7-8_FAW24512	NOT7-8	42
45230133	NOT7-8_FAW24512	NOT7-8	57
45230134	NOT7-8_FAW24512	NOT7-8	46
45230135	NOT7-8_FAW24512	NOT7-8	48
45230136	NOT7-8_FAW24512	NOT7-8	53
45230137	NOT7-8_FAW24512	NOT7-8	52
45230138	NOT7-8_FAW24512	NOT7-8	69
45230139	NOT7-8_FAW24512	NOT7-8	56
45230140	NOT7-8_FAW24512	NOT7-8	234
45230141	NOT7-8_FAW24512	NOT7-8	48
45230142	NOT7-8_FAW24512	NOT7-8	42
45230143	NOT7-8_FAW24512	NOT7-8	59
45230144	NOT7-8_FAW24512	NOT7-8	65
45230145	NOT7-8_FAW24512	NOT7-8	57
45230146	NOT7-8_FAW24512	NOT7-8	48
45230147	NOT7-8_FAW24512	NOT7-8	48
45230148	NOT7-8_FAW24512	NOT7-8	52
45230149	NOT7-8_FAW24512	NOT7-8	57
45230150	NOT7-8_FAW24512	NOT7-8	62
45230151	NOT7-8_FAW24512	NOT7-8	53
45230152	NOT7-8_FAW24512	NOT7-8	63
45230153	NOT7-8_FAW24512	NOT7-8	55
45230154	NOT7-8_FAW24512	NOT7-8	28
45230155	NOT7-8_FAW24512	NOT7-8	31
45230156	NOT7-8_FAW24512	NOT7-8	49
45230157	NOT7-8_FAW24512	NOT7-8	65
45230158	NOT7-8_FAW24512	NOT7-8	47
45230159	NOT7-8_FAW24512	NOT7-8	54
45230160	NOT7-8_FAW24512	NOT7-8	50
45230161	NOT7-8_FAW24512	NOT7-8	12
45230162	NOT7-8_FAW24512	NOT7-8	39
45230163	NOT7-8_FAW24512	NOT7-8	48
45230164	NOT7-8_FAW24512	NOT7-8	48
45230165	NOT7-8_FAW24512	NOT7-8	57
45230166	NOT7-8_FAW24512	NOT7-8	57
45230167	NOT7-8_FAW24512	NOT7-8	17
45230168	NOT7-8_FAW24512	NOT7-8	49
45230169	NOT7-8_FAW24512	NOT7-8	52
45230170	NOT7-8_FAW24512	NOT7-8	42
45230171	NOT7-8_FAW24512	NOT7-8	51
45230172	NOT7-8_FAW24512	NOT7-8	49
45230173	NOT7-8_FAW24512	NOT7-8	55
45230174	NOT7-8_FAW24512	NOT7-8	55
45230175	NOT7-8_FAW24512	NOT7-8	53
45230176	NOT7-8_FAW24512	NOT7-8	50
45230177	NOT7-8_FAW24512	NOT7-8	42
45230178	NOT7-8_FAW24512	NOT7-8	57
45230179	NOT7-8_FAW24512	NOT7-8	43
45230180	NOT7-8_FAW24512	NOT7-8	50
45230181	NOT7-8_FAW24512	NOT7-8	57
45230182	NOT7-8_FAW24512	NOT7-8	54
45230183	NOT7-8_FAW24512	NOT7-8	40
45230184	NOT7-8_FAW24512	NOT7-8	65
45230185	NOT7-8_FAW24512	NOT7-8	46
45230186	NOT7-8_FAW24512	NOT7-8	65
45230187	NOT7-8_FAW24512	NOT7-8	54
45230188	NOT7-8_FAW24512	NOT7-8	43
45230189	NOT7-8_FAW24512	NOT7-8	11
45230190	NOT7-8_FAW24512	NOT7-8	59
45230191	NOT7-8_FAW24512	NOT7-8	62
45230192	NOT7-8_FAW24512	NOT7-8	41
45230193	NOT7-8_FAW24512	NOT7-8	61
45230194	NOT7-8_FAW24512	NOT7-8	55
45230195	NOT7-8_FAW24512	NOT7-8	83
45230196	NOT7-8_FAW24512	NOT7-8	49
45230197	NOT7-8_FAW24512	NOT7-8	51
45230198	NOT7-8_FAW24512	NOT7-8	8
45230199	NOT7-8_FAW24512	NOT7-8	45
45230200	NOT7-8_FAW24512	NOT7-8	43
45230201	NOT7-8_FAW24512	NOT7-8	49
45230202	NOT7-8_FAW24512	NOT7-8	51
45230203	NOT7-8_FAW24512	NOT7-8	47
45230204	NOT7-8_FAW24512	NOT7-8	37
45230205	NOT7-8_FAW24512	NOT7-8	46
45230206	NOT7-8_FAW24512	NOT7-8	58
45230207	NOT7-8_FAW24512	NOT7-8	61
45230208	NOT7-8_FAW24512	NOT7-8	55
45230209	NOT7-8_FAW24512	NOT7-8	137
45230210	NOT7-8_FAW24512	NOT7-8	55
45230211	NOT7-8_FAW24512	NOT7-8	53
45230212	NOT7-8_FAW24512	NOT7-8	36
45230213	NOT7-8_FAW24512	NOT7-8	61
45230214	NOT7-8_FAW24512	NOT7-8	53
45230215	NOT7-8_FAW24512	NOT7-8	46
45230216	NOT7-8_FAW24512	NOT7-8	13
45230217	NOT7-8_FAW24512	NOT7-8	48
45230218	NOT7-8_FAW24512	NOT7-8	63
45230219	NOT7-8_FAW24512	NOT7-8	332
45230220	NOT7-8_FAW24512	NOT7-8	61
45230221	NOT7-8_FAW24512	NOT7-8	52
45230222	NOT7-8_FAW24512	NOT7-8	49
45230223	NOT7-8_FAW24512	NOT7-8	39
45230224	NOT7-8_FAW24512	NOT7-8	57
45230225	NOT7-8_FAW24512	NOT7-8	56
45230226	NOT7-8_FAW24512	NOT7-8	58
45230227	NOT7-8_FAW24512	NOT7-8	49
45230228	NOT7-8_FAW24512	NOT7-8	39
45230229	NOT7-8_FAW24512	NOT7-8	41
45230230	NOT7-8_FAW24512	NOT7-8	62
45230231	NOT7-8_FAW24512	NOT7-8	55
45230232	NOT7-8_FAW24512	NOT7-8	53
45230233	NOT7-8_FAW24512	NOT7-8	43
45230234	NOT7-8_FAW24512	NOT7-8	45
45230235	NOT7-8_FAW24512	NOT7-8	49
45230236	NOT7-8_FAW24512	NOT7-8	54
45230237	NOT7-8_FAW24512	NOT7-8	43
45230238	NOT7-8_FAW24512	NOT7-8	49
45230239	NOT7-8_FAW24512	NOT7-8	59
45230240	NOT7-8_FAW24512	NOT7-8	46
45230241	NOT7-8_FAW24512	NOT7-8	67
45230242	NOT7-8_FAW24512	NOT7-8	55
45230243	NOT7-8_FAW24512	NOT7-8	27
45230244	NOT7-8_FAW24512	NOT7-8	40
45230245	NOT7-8_FAW24512	NOT7-8	76
45230246	NOT7-8_FAW24512	NOT7-8	44
45230247	NOT7-8_FAW24512	NOT7-8	48
45230248	NOT7-8_FAW24512	NOT7-8	46
45230249	NOT7-8_FAW24512	NOT7-8	46
45230250	NOT7-8_FAW24512	NOT7-8	61
45230251	NOT7-8_FAW24512	NOT7-8	56
45230252	NOT7-8_FAW24512	NOT7-8	54
45230253	NOT7-8_FAW24512	NOT7-8	50
45230254	NOT7-8_FAW24512	NOT7-8	63
45230255	NOT7-8_FAW24512	NOT7-8	43
45230256	NOT7-8_FAW24512	NOT7-8	49
45230257	NOT7-8_FAW24512	NOT7-8	60
45230258	NOT7-8_FAW24512	NOT7-8	45
45230259	NOT7-8_FAW24512	NOT7-8	41
45230260	NOT7-8_FAW24512	NOT7-8	59
45230261	NOT7-8_FAW24512	NOT7-8	52
45230262	NOT7-8_FAW24512	NOT7-8	64
45230263	NOT7-8_FAW24512	NOT7-8	70
45230264	NOT7-8_FAW24512	NOT7-8	43
45230265	NOT7-8_FAW24512	NOT7-8	54
45230266	NOT7-8_FAW24512	NOT7-8	40
45230267	NOT7-8_FAW24512	NOT7-8	47
45230268	NOT7-8_FAW24512	NOT7-8	54
45230269	NOT7-8_FAW24512	NOT7-8	61
45230270	NOT7-8_FAW24512	NOT7-8	52
45230271	NOT7-8_FAW24512	NOT7-8	16
45230272	NOT7-8_FAW24512	NOT7-8	53
45230273	NOT7-8_FAW24512	NOT7-8	57
45230274	NOT7-8_FAW24512	NOT7-8	52
45230275	NOT7-8_FAW24512	NOT7-8	48
45230276	NOT7-8_FAW24512	NOT7-8	37
45230277	NOT7-8_FAW24512	NOT7-8	48
45230278	NOT7-8_FAW24512	NOT7-8	53
45230279	NOT7-8_FAW24512	NOT7-8	65
45230280	NOT7-8_FAW24512	NOT7-8	65
45230281	NOT7-8_FAW24512	NOT7-8	56
45230282	NOT7-8_FAW24512	NOT7-8	57
45230283	NOT7-8_FAW24512	NOT7-8	62
45230284	NOT7-8_FAW24512	NOT7-8	46
45230285	NOT7-8_FAW24512	NOT7-8	46
45230286	NOT7-8_FAW24512	NOT7-8	32
45230287	NOT7-8_FAW24512	NOT7-8	60
45230288	NOT7-8_FAW24512	NOT7-8	99
45230289	NOT7-8_FAW24512	NOT7-8	47
45230290	NOT7-8_FAW24512	NOT7-8	52
45230291	NOT7-8_FAW24512	NOT7-8	46
45230292	NOT7-8_FAW24512	NOT7-8	51
45230293	NOT7-8_FAW24512	NOT7-8	37
45230294	NOT7-8_FAW24512	NOT7-8	54
45230295	NOT7-8_FAW24512	NOT7-8	52
45230296	NOT7-8_FAW24512	NOT7-8	50
45230297	NOT7-8_FAW24512	NOT7-8	74
45230298	NOT7-8_FAW24512	NOT7-8	55
45230299	NOT7-8_FAW24512	NOT7-8	60
45230300	NOT7-8_FAW24512	NOT7-8	72
45230301	NOT7-8_FAW24512	NOT7-8	48
45230302	NOT7-8_FAW24512	NOT7-8	47
45230303	NOT7-8_FAW24512	NOT7-8	47
45230304	NOT7-8_FAW24512	NOT7-8	58
45230305	NOT7-8_FAW24512	NOT7-8	54
45230306	NOT7-8_FAW24512	NOT7-8	56
45230307	NOT7-8_FAW24512	NOT7-8	51
45230308	NOT7-8_FAW24512	NOT7-8	52
45230309	NOT7-8_FAW24512	NOT7-8	59
45230310	NOT7-8_FAW24512	NOT7-8	54
45230311	NOT7-8_FAW24512	NOT7-8	34
45230312	NOT7-8_FAW24512	NOT7-8	27
45230313	NOT7-8_FAW24512	NOT7-8	42
45230314	NOT7-8_FAW24512	NOT7-8	59
45230315	NOT7-8_FAW24512	NOT7-8	55
45230316	NOT7-8_FAW24512	NOT7-8	50
45230317	NOT7-8_FAW24512	NOT7-8	62
45230318	NOT7-8_FAW24512	NOT7-8	58
45230319	NOT7-8_FAW24512	NOT7-8	58
45230320	NOT7-8_FAW24512	NOT7-8	61
45230321	NOT7-8_FAW24512	NOT7-8	40
45230322	NOT7-8_FAW24512	NOT7-8	48
45230323	NOT7-8_FAW24512	NOT7-8	25
45230324	NOT7-8_FAW24512	NOT7-8	51
45230325	NOT7-8_FAW24512	NOT7-8	50
45230326	NOT7-8_FAW24512	NOT7-8	63
45230327	NOT7-8_FAW24512	NOT7-8	60
45230328	NOT7-8_FAW24512	NOT7-8	162
45230329	NOT7-8_FAW24512	NOT7-8	47
45230330	NOT7-8_FAW24512	NOT7-8	43
45230331	NOT7-8_FAW24512	NOT7-8	45
45230332	NOT7-8_FAW24512	NOT7-8	64
45230333	NOT7-8_FAW24512	NOT7-8	48
45230334	NOT7-8_FAW24512	NOT7-8	53
45230335	NOT7-8_FAW24512	NOT7-8	40
45230336	NOT7-8_FAW24512	NOT7-8	39
45230337	NOT7-8_FAW24512	NOT7-8	57
45230338	NOT7-8_FAW24512	NOT7-8	68
45230339	NOT7-8_FAW24512	NOT7-8	46
45230340	NOT7-8_FAW24512	NOT7-8	56
45230341	NOT7-8_FAW24512	NOT7-8	64
45230342	NOT7-8_FAW24512	NOT7-8	25
45230343	NOT7-8_FAW24512	NOT7-8	67
45230344	NOT7-8_FAW24512	NOT7-8	61
45230345	NOT7-8_FAW24512	NOT7-8	48
45230346	NOT7-8_FAW24512	NOT7-8	35
45230347	NOT7-8_FAW24512	NOT7-8	46
45230348	NOT7-8_FAW24512	NOT7-8	46
45230349	NOT7-8_FAW24512	NOT7-8	49
45230350	NOT7-8_FAW24512	NOT7-8	43
45230351	NOT7-8_FAW24512	NOT7-8	220
45230352	NOT7-8_FAW24512	NOT7-8	69
45230353	NOT7-8_FAW24512	NOT7-8	36
45230354	NOT7-8_FAW24512	NOT7-8	59
45230355	NOT7-8_FAW24512	NOT7-8	48
45230356	NOT7-8_FAW24512	NOT7-8	49
45230357	NOT7-8_FAW24512	NOT7-8	48
45230358	NOT7-8_FAW24512	NOT7-8	46
45230359	NOT7-8_FAW24512	NOT7-8	46
45230360	NOT7-8_FAW24512	NOT7-8	45
45230361	NOT7-8_FAW24512	NOT7-8	37
45230362	NOT7-8_FAW24512	NOT7-8	50
45230363	NOT7-8_FAW24512	NOT7-8	47
45230364	NOT7-8_FAW24512	NOT7-8	8
45230365	NOT7-8_FAW24512	NOT7-8	45
45230366	NOT7-8_FAW24512	NOT7-8	34
45230367	NOT7-8_FAW24512	NOT7-8	50
45230368	NOT7-8_FAW24512	NOT7-8	44
45230369	NOT7-8_FAW24512	NOT7-8	42
45230370	NOT7-8_FAW24512	NOT7-8	44
45230371	NOT7-8_FAW24512	NOT7-8	56
45230372	NOT7-8_FAW24512	NOT7-8	51
45230373	NOT7-8_FAW24512	NOT7-8	48
45230374	NOT7-8_FAW24512	NOT7-8	52
45230375	NOT7-8_FAW24512	NOT7-8	48
45230376	NOT7-8_FAW24512	NOT7-8	55
45230377	NOT7-8_FAW24512	NOT7-8	51
45230378	NOT7-8_FAW24512	NOT7-8	53
45230379	NOT7-8_FAW24512	NOT7-8	52
45230380	NOT7-8_FAW24512	NOT7-8	47
45230381	NOT7-8_FAW24512	NOT7-8	45
45230382	NOT7-8_FAW24512	NOT7-8	54
45230383	NOT7-8_FAW24512	NOT7-8	60
45230384	NOT7-8_FAW24512	NOT7-8	49
45230385	NOT7-8_FAW24512	NOT7-8	45
45230386	NOT7-8_FAW24512	NOT7-8	46
45230387	NOT7-8_FAW24512	NOT7-8	173
45230388	NOT7-8_FAW24512	NOT7-8	11
45230389	NOT7-8_FAW24512	NOT7-8	56
45230390	NOT7-8_FAW24512	NOT7-8	68
45230391	NOT7-8_FAW24512	NOT7-8	47
45230392	NOT7-8_FAW24512	NOT7-8	56
45230393	NOT7-8_FAW24512	NOT7-8	48
45230394	NOT7-8_FAW24512	NOT7-8	57
45230395	NOT7-8_FAW24512	NOT7-8	54
45230396	NOT7-8_FAW24512	NOT7-8	48
45230397	NOT7-8_FAW24512	NOT7-8	34
45230398	NOT7-8_FAW24512	NOT7-8	63
45230399	NOT7-8_FAW24512	NOT7-8	51
45230400	NOT7-8_FAW24512	NOT7-8	52
45230401	NOT7-8_FAW24512	NOT7-8	49
45230402	NOT7-8_FAW24512	NOT7-8	62
45230403	NOT7-8_FAW24512	NOT7-8	59
45230404	NOT7-8_FAW24512	NOT7-8	42
45230405	NOT7-8_FAW24512	NOT7-8	40
45230406	NOT7-8_FAW24512	NOT7-8	40
45230407	NOT7-8_FAW24512	NOT7-8	57
45230408	NOT7-8_FAW24512	NOT7-8	64
45230409	NOT7-8_FAW24512	NOT7-8	44
45230410	NOT7-8_FAW24512	NOT7-8	50
45230411	NOT7-8_FAW24512	NOT7-8	61
45230412	NOT7-8_FAW24512	NOT7-8	60
45230413	NOT7-8_FAW24512	NOT7-8	38
45230414	NOT7-8_FAW24512	NOT7-8	70
45230415	NOT7-8_FAW24512	NOT7-8	49
45230416	NOT7-8_FAW24512	NOT7-8	46
45230417	NOT7-8_FAW24512	NOT7-8	55
45230418	NOT7-8_FAW24512	NOT7-8	50
45230419	NOT7-8_FAW24512	NOT7-8	48
45230420	NOT7-8_FAW24512	NOT7-8	51
45230421	NOT7-8_FAW24512	NOT7-8	62
45230422	NOT7-8_FAW24512	NOT7-8	50
45230423	NOT7-8_FAW24512	NOT7-8	33
45230424	NOT7-8_FAW24512	NOT7-8	70
45230425	NOT7-8_FAW24512	NOT7-8	49
45230426	NOT7-8_FAW24512	NOT7-8	56
45230427	NOT7-8_FAW24512	NOT7-8	63
45230428	NOT7-8_FAW24512	NOT7-8	43
45230429	NOT7-8_FAW24512	NOT7-8	50
45230430	NOT7-8_FAW24512	NOT7-8	68
45230431	NOT7-8_FAW24512	NOT7-8	47
45230432	NOT7-8_FAW24512	NOT7-8	45
45230433	NOT7-8_FAW24512	NOT7-8	57
45230434	NOT7-8_FAW24512	NOT7-8	51
45230435	NOT7-8_FAW24512	NOT7-8	34
45230436	NOT7-8_FAW24512	NOT7-8	45
45230437	NOT7-8_FAW24512	NOT7-8	43
45230438	NOT7-8_FAW24512	NOT7-8	40
45230439	NOT7-8_FAW24512	NOT7-8	61
45230440	NOT7-8_FAW24512	NOT7-8	60
45230441	NOT7-8_FAW24512	NOT7-8	66
45230442	NOT7-8_FAW24512	NOT7-8	40
45230443	NOT7-8_FAW24512	NOT7-8	49
45230444	NOT7-8_FAW24512	NOT7-8	52
45230445	NOT7-8_FAW24512	NOT7-8	50
45230446	NOT7-8_FAW24512	NOT7-8	55
45230447	NOT7-8_FAW24512	NOT7-8	7
45230448	NOT7-8_FAW24512	NOT7-8	44
45230449	NOT7-8_FAW24512	NOT7-8	61
45230450	NOT7-8_FAW24512	NOT7-8	53
45230451	NOT7-8_FAW24512	NOT7-8	44
45230452	NOT7-8_FAW24512	NOT7-8	39
45230453	NOT7-8_FAW24512	NOT7-8	47
45230454	NOT7-8_FAW24512	NOT7-8	45
45230455	NOT7-8_FAW24512	NOT7-8	45
45230456	NOT7-8_FAW24512	NOT7-8	55
45230457	NOT7-8_FAW24512	NOT7-8	51
45230458	NOT7-8_FAW24512	NOT7-8	45
45230459	NOT7-8_FAW24512	NOT7-8	47
45230460	NOT7-8_FAW24512	NOT7-8	50
45230461	NOT7-8_FAW24512	NOT7-8	51
45230462	NOT7-8_FAW24512	NOT7-8	46
45230463	NOT7-8_FAW24512	NOT7-8	53
45230464	NOT7-8_FAW24512	NOT7-8	7
45230465	NOT7-8_FAW24512	NOT7-8	46
45230466	NOT7-8_FAW24512	NOT7-8	51
45230467	NOT7-8_FAW24512	NOT7-8	17
45230468	NOT7-8_FAW24512	NOT7-8	54
45230469	NOT7-8_FAW24512	NOT7-8	52
45230470	NOT7-8_FAW24512	NOT7-8	46
45230471	NOT7-8_FAW24512	NOT7-8	49
45230472	NOT7-8_FAW24512	NOT7-8	51
45230473	NOT7-8_FAW24512	NOT7-8	36
45230474	NOT7-8_FAW24512	NOT7-8	61
45230475	NOT7-8_FAW24512	NOT7-8	53
45230476	NOT7-8_FAW24512	NOT7-8	108
45230477	NOT7-8_FAW24512	NOT7-8	56
45230478	NOT7-8_FAW24512	NOT7-8	64
45230479	NOT7-8_FAW24512	NOT7-8	61
45230480	NOT7-8_FAW24512	NOT7-8	46
45230481	NOT7-8_FAW24512	NOT7-8	51
45230482	NOT7-8_FAW24512	NOT7-8	61
45230483	NOT7-8_FAW24512	NOT7-8	72
45230484	NOT7-8_FAW24512	NOT7-8	102
45230485	NOT7-8_FAW24512	NOT7-8	46
45230486	NOT7-8_FAW24512	NOT7-8	51
45230487	NOT7-8_FAW24512	NOT7-8	53
45230488	NOT7-8_FAW24512	NOT7-8	52
45230489	NOT7-8_FAW24512	NOT7-8	48
45230490	NOT7-8_FAW24512	NOT7-8	47
45230491	NOT7-8_FAW24512	NOT7-8	21
45230492	NOT7-8_FAW24512	NOT7-8	35
45230493	NOT7-8_FAW24512	NOT7-8	59
45230494	NOT7-8_FAW24512	NOT7-8	55
45230495	NOT7-8_FAW24512	NOT7-8	14
45230496	NOT7-8_FAW24512	NOT7-8	49
45230497	NOT7-8_FAW24512	NOT7-8	51
45230498	NOT7-8_FAW24512	NOT7-8	51
45230499	NOT7-8_FAW24512	NOT7-8	12
45230500	NOT7-8_FAW24512	NOT7-8	65
45230501	NOT7-8_FAW24512	NOT7-8	17
45230502	NOT7-8_FAW24512	NOT7-8	41
45230503	NOT7-8_FAW24512	NOT7-8	31
45230504	NOT7-8_FAW24512	NOT7-8	38
45230505	NOT7-8_FAW24512	NOT7-8	52
45230506	NOT7-8_FAW24512	NOT7-8	58
45230507	NOT7-8_FAW24512	NOT7-8	55
45230508	NOT7-8_FAW24512	NOT7-8	40
45230509	NOT7-8_FAW24512	NOT7-8	54
45230510	NOT7-8_FAW24512	NOT7-8	46
45230511	NOT7-8_FAW24512	NOT7-8	39
45230512	NOT7-8_FAW24512	NOT7-8	57
45230513	NOT7-8_FAW24512	NOT7-8	51
45230514	NOT7-8_FAW24512	NOT7-8	51
45230515	NOT7-8_FAW24512	NOT7-8	59
45230516	NOT7-8_FAW24512	NOT7-8	49
45230517	NOT7-8_FAW24512	NOT7-8	54
45230518	NOT7-8_FAW24512	NOT7-8	55
45230519	NOT7-8_FAW24512	NOT7-8	70
45230520	NOT7-8_FAW24512	NOT7-8	47
45230521	NOT7-8_FAW24512	NOT7-8	52
45230522	NOT7-8_FAW24512	NOT7-8	58
45230523	NOT7-8_FAW24512	NOT7-8	39
45230524	NOT7-8_FAW24512	NOT7-8	41
45230525	NOT7-8_FAW24512	NOT7-8	46
45230526	NOT7-8_FAW24512	NOT7-8	67
45230527	NOT7-8_FAW24512	NOT7-8	62
45230528	NOT7-8_FAW24512	NOT7-8	50
45230529	NOT7-8_FAW24512	NOT7-8	51
45230530	NOT7-8_FAW24512	NOT7-8	6
45230531	NOT7-8_FAW24512	NOT7-8	64
45230532	NOT7-8_FAW24512	NOT7-8	56
45230533	NOT7-8_FAW24512	NOT7-8	44
45230534	NOT7-8_FAW24512	NOT7-8	50
45230535	NOT7-8_FAW24512	NOT7-8	38
45230536	NOT7-8_FAW24512	NOT7-8	42
45230537	NOT7-8_FAW24512	NOT7-8	55
45230538	NOT7-8_FAW24512	NOT7-8	49
45230539	NOT7-8_FAW24512	NOT7-8	54
45230540	NOT7-8_FAW24512	NOT7-8	37
45230541	NOT7-8_FAW24512	NOT7-8	49
45230542	NOT7-8_FAW24512	NOT7-8	22
45230543	NOT7-8_FAW24512	NOT7-8	47
45230544	NOT7-8_FAW24512	NOT7-8	78
45230545	NOT7-8_FAW24512	NOT7-8	55
45230546	NOT7-8_FAW24512	NOT7-8	69
45230547	NOT7-8_FAW24512	NOT7-8	62
45230548	NOT7-8_FAW24512	NOT7-8	42
45230549	NOT7-8_FAW24512	NOT7-8	47
45230550	NOT7-8_FAW24512	NOT7-8	40
45230551	NOT7-8_FAW24512	NOT7-8	43
45230552	NOT7-8_FAW24512	NOT7-8	46
45230553	NOT7-8_FAW24512	NOT7-8	11
45230554	NOT7-8_FAW24512	NOT7-8	48
45230555	NOT7-8_FAW24512	NOT7-8	63
45230556	NOT7-8_FAW24512	NOT7-8	44
45230557	NOT7-8_FAW24512	NOT7-8	46
45230558	NOT7-8_FAW24512	NOT7-8	53
45230559	NOT7-8_FAW24512	NOT7-8	46
45230560	NOT7-8_FAW24512	NOT7-8	44
45230561	NOT7-8_FAW24512	NOT7-8	12
45230562	NOT7-8_FAW24512	NOT7-8	54
45230563	NOT7-8_FAW24512	NOT7-8	50
45230564	NOT7-8_FAW24512	NOT7-8	66
45230565	NOT7-8_FAW24512	NOT7-8	59
45230566	NOT7-8_FAW24512	NOT7-8	55
45230567	NOT7-8_FAW24512	NOT7-8	66
45230568	NOT7-8_FAW24512	NOT7-8	53
45230569	NOT7-8_FAW24512	NOT7-8	43
45230570	NOT7-8_FAW24512	NOT7-8	50
45230571	NOT7-8_FAW24512	NOT7-8	54
45230572	NOT7-8_FAW24512	NOT7-8	11
45230573	NOT7-8_FAW24512	NOT7-8	51
45230574	NOT7-8_FAW24512	NOT7-8	52
45230575	NOT7-8_FAW24512	NOT7-8	38
45230576	NOT7-8_FAW24512	NOT7-8	54
45230577	NOT7-8_FAW24512	NOT7-8	47
45230578	NOT7-8_FAW24512	NOT7-8	45
45230579	NOT7-8_FAW24512	NOT7-8	41
45230580	NOT7-8_FAW24512	NOT7-8	48
45230581	NOT7-8_FAW24512	NOT7-8	56
45230582	NOT7-8_FAW24512	NOT7-8	54
45230583	NOT7-8_FAW24512	NOT7-8	38
45230584	NOT7-8_FAW24512	NOT7-8	50
45230585	NOT7-8_FAW24512	NOT7-8	45
45230586	NOT7-8_FAW24512	NOT7-8	42
45230587	NOT7-8_FAW24512	NOT7-8	8
45230588	NOT7-8_FAW24512	NOT7-8	60
45230589	NOT7-8_FAW24512	NOT7-8	51
45230590	NOT7-8_FAW24512	NOT7-8	48
45230591	NOT7-8_FAW24512	NOT7-8	108
45230592	NOT7-8_FAW24512	NOT7-8	74
45230593	NOT7-8_FAW24512	NOT7-8	49
45230594	NOT7-8_FAW24512	NOT7-8	20
45230595	NOT7-8_FAW24512	NOT7-8	29
45230596	NOT7-8_FAW24512	NOT7-8	53
45230597	NOT7-8_FAW24512	NOT7-8	49
45230598	NOT7-8_FAW24512	NOT7-8	62
45230599	NOT7-8_FAW24512	NOT7-8	45
45230600	NOT7-8_FAW24512	NOT7-8	61
45230601	NOT7-8_FAW24512	NOT7-8	61
45230602	NOT7-8_FAW24512	NOT7-8	50
45230603	NOT7-8_FAW24512	NOT7-8	40
45230604	NOT7-8_FAW24512	NOT7-8	69
45230605	NOT7-8_FAW24512	NOT7-8	51
45230606	NOT7-8_FAW24512	NOT7-8	38
45230607	NOT7-8_FAW24512	NOT7-8	54
45230608	NOT7-8_FAW24512	NOT7-8	57
45230609	NOT7-8_FAW24512	NOT7-8	88
45230610	NOT7-8_FAW24512	NOT7-8	44
45230611	NOT7-8_FAW24512	NOT7-8	49
45230612	NOT7-8_FAW24512	NOT7-8	55
45230613	NOT7-8_FAW24512	NOT7-8	50
45230614	NOT7-8_FAW24512	NOT7-8	39
45230615	NOT7-8_FAW24512	NOT7-8	51
45230616	NOT7-8_FAW24512	NOT7-8	55
45230617	NOT7-8_FAW24512	NOT7-8	50
45230618	NOT7-8_FAW24512	NOT7-8	50
45230619	NOT7-8_FAW24512	NOT7-8	69
45230620	NOT7-8_FAW24512	NOT7-8	42
45230621	NOT7-8_FAW24512	NOT7-8	44
45230622	NOT7-8_FAW24512	NOT7-8	19
45230623	NOT7-8_FAW24512	NOT7-8	47
45230624	NOT7-8_FAW24512	NOT7-8	47
45230625	NOT7-8_FAW24512	NOT7-8	67
45230626	NOT7-8_FAW24512	NOT7-8	46
45230627	NOT7-8_FAW24512	NOT7-8	64
45230628	NOT7-8_FAW24512	NOT7-8	55
45230629	NOT7-8_FAW24512	NOT7-8	52
45230630	NOT7-8_FAW24512	NOT7-8	45
45230631	NOT7-8_FAW24512	NOT7-8	47
45230632	NOT7-8_FAW24512	NOT7-8	58
45230633	NOT7-8_FAW24512	NOT7-8	49
45230634	NOT7-8_FAW24512	NOT7-8	61
45230635	NOT7-8_FAW24512	NOT7-8	60
45230636	NOT7-8_FAW24512	NOT7-8	53
45230637	NOT7-8_FAW24512	NOT7-8	46
45230638	NOT7-8_FAW24512	NOT7-8	23
45230639	NOT7-8_FAW24512	NOT7-8	50
45230640	NOT7-8_FAW24512	NOT7-8	57
45230641	NOT7-8_FAW24512	NOT7-8	100
45230642	NOT7-8_FAW24512	NOT7-8	48
45230643	NOT7-8_FAW24512	NOT7-8	54
45230644	NOT7-8_FAW24512	NOT7-8	52
45230645	NOT7-8_FAW24512	NOT7-8	40
45230646	NOT7-8_FAW24512	NOT7-8	57
45230647	NOT7-8_FAW24512	NOT7-8	40
45230648	NOT7-8_FAW24512	NOT7-8	53
45230649	NOT7-8_FAW24512	NOT7-8	47
45230650	NOT7-8_FAW24512	NOT7-8	55
45230651	NOT7-8_FAW24512	NOT7-8	49
45230652	NOT7-8_FAW24512	NOT7-8	67
45230653	NOT7-8_FAW24512	NOT7-8	65
45230654	NOT7-8_FAW24512	NOT7-8	61
45230655	NOT7-8_FAW24512	NOT7-8	35
45230656	NOT7-8_FAW24512	NOT7-8	35
45230657	NOT7-8_FAW24512	NOT7-8	55
45230658	NOT7-8_FAW24512	NOT7-8	47
45230659	NOT7-8_FAW24512	NOT7-8	54
45230660	NOT7-8_FAW24512	NOT7-8	47
45230661	NOT7-8_FAW24512	NOT7-8	54
45230662	NOT7-8_FAW24512	NOT7-8	47
45230663	NOT7-8_FAW24512	NOT7-8	59
45230664	NOT7-8_FAW24512	NOT7-8	45
45230665	NOT7-8_FAW24512	NOT7-8	49
45230666	NOT7-8_FAW24512	NOT7-8	52
45230667	NOT7-8_FAW24512	NOT7-8	50
45230668	NOT7-8_FAW24512	NOT7-8	58
45230669	NOT7-8_FAW24512	NOT7-8	84
45230670	NOT7-8_FAW24512	NOT7-8	56
45230671	NOT7-8_FAW24512	NOT7-8	49
45230672	NOT7-8_FAW24512	NOT7-8	68
45230673	NOT7-8_FAW24512	NOT7-8	39
45230674	NOT7-8_FAW24512	NOT7-8	59
45230675	NOT7-8_FAW24512	NOT7-8	47
45230676	NOT7-8_FAW24512	NOT7-8	50
45230677	NOT7-8_FAW24512	NOT7-8	11
45230678	NOT7-8_FAW24512	NOT7-8	47
45230679	NOT7-8_FAW24512	NOT7-8	49
45230680	NOT7-8_FAW24512	NOT7-8	42
45230681	NOT7-8_FAW24512	NOT7-8	23
45230682	NOT7-8_FAW24512	NOT7-8	55
45230683	NOT7-8_FAW24512	NOT7-8	39
45230684	NOT7-8_FAW24512	NOT7-8	30
45230685	NOT7-8_FAW24512	NOT7-8	17
45230686	NOT7-8_FAW24512	NOT7-8	51
45230687	NOT7-8_FAW24512	NOT7-8	48
45230688	NOT7-8_FAW24512	NOT7-8	54
45230689	NOT7-8_FAW24512	NOT7-8	55
45230690	NOT7-8_FAW24512	NOT7-8	46
45230691	NOT7-8_FAW24512	NOT7-8	56
45230692	NOT7-8_FAW24512	NOT7-8	49
45230693	NOT7-8_FAW24512	NOT7-8	64
45230694	NOT7-8_FAW24512	NOT7-8	48
45230695	NOT7-8_FAW24512	NOT7-8	41
45230696	NOT7-8_FAW24512	NOT7-8	63
45230697	NOT7-8_FAW24512	NOT7-8	47
45230698	NOT7-8_FAW24512	NOT7-8	46
45230699	NOT7-8_FAW24512	NOT7-8	54
45230700	NOT7-8_FAW24512	NOT7-8	57
45230701	NOT7-8_FAW24512	NOT7-8	54
45230702	NOT7-8_FAW24512	NOT7-8	53
45230703	NOT7-8_FAW24512	NOT7-8	51
45230704	NOT7-8_FAW24512	NOT7-8	43
45230705	NOT7-8_FAW24512	NOT7-8	54
45230706	NOT7-8_FAW24512	NOT7-8	49
45230707	NOT7-8_FAW24512	NOT7-8	46
45230708	NOT7-8_FAW24512	NOT7-8	51
45230709	NOT7-8_FAW24512	NOT7-8	58
45230710	NOT7-8_FAW24512	NOT7-8	45
45230711	NOT7-8_FAW24512	NOT7-8	51
45230712	NOT7-8_FAW24512	NOT7-8	45
45230713	NOT7-8_FAW24512	NOT7-8	49
45230714	NOT7-8_FAW24512	NOT7-8	62
45230715	NOT7-8_FAW24512	NOT7-8	49
45230716	NOT7-8_FAW24512	NOT7-8	52
45230717	NOT7-8_FAW24512	NOT7-8	42
45230718	NOT7-8_FAW24512	NOT7-8	36
45230719	NOT7-8_FAW24512	NOT7-8	51
45230720	NOT7-8_FAW24512	NOT7-8	21
45230721	NOT7-8_FAW24512	NOT7-8	57
45230722	NOT7-8_FAW24512	NOT7-8	11
45230723	NOT7-8_FAW24512	NOT7-8	58
45230724	NOT7-8_FAW24512	NOT7-8	14
45230725	NOT7-8_FAW24512	NOT7-8	54
45230726	NOT7-8_FAW24512	NOT7-8	44
45230727	NOT7-8_FAW24512	NOT7-8	74
45230728	NOT7-8_FAW24512	NOT7-8	43
45230729	NOT7-8_FAW24512	NOT7-8	9
45230730	NOT7-8_FAW24512	NOT7-8	48
45230731	NOT7-8_FAW24512	NOT7-8	36
45230732	NOT7-8_FAW24512	NOT7-8	56
45230733	NOT7-8_FAW24512	NOT7-8	57
45230734	NOT7-8_FAW24512	NOT7-8	50
45230735	NOT7-8_FAW24512	NOT7-8	60
45230736	NOT7-8_FAW24512	NOT7-8	56
45230737	NOT7-8_FAW24512	NOT7-8	48
45230738	NOT7-8_FAW24512	NOT7-8	28
45230739	NOT7-8_FAW24512	NOT7-8	59
45230740	NOT7-8_FAW24512	NOT7-8	52
45230741	NOT7-8_FAW24512	NOT7-8	50
45230742	NOT7-8_FAW24512	NOT7-8	34
45230743	NOT7-8_FAW24512	NOT7-8	95
45230744	NOT7-8_FAW24512	NOT7-8	61
45230745	NOT7-8_FAW24512	NOT7-8	48
45230746	NOT7-8_FAW24512	NOT7-8	63
45230747	NOT7-8_FAW24512	NOT7-8	9
45230748	NOT7-8_FAW24512	NOT7-8	44
45230749	NOT7-8_FAW24512	NOT7-8	48
45230750	NOT7-8_FAW24512	NOT7-8	65
45230751	NOT7-8_FAW24512	NOT7-8	45
45230752	NOT7-8_FAW24512	NOT7-8	64
45230753	NOT7-8_FAW24512	NOT7-8	53
45230754	NOT7-8_FAW24512	NOT7-8	64
45230755	NOT7-8_FAW24512	NOT7-8	49
45230756	NOT7-8_FAW24512	NOT7-8	185
45230757	NOT7-8_FAW24512	NOT7-8	42
45230758	NOT7-8_FAW24512	NOT7-8	54
45230759	NOT7-8_FAW24512	NOT7-8	56
45230760	NOT7-8_FAW24512	NOT7-8	53
45230761	NOT7-8_FAW24512	NOT7-8	48
45230762	NOT7-8_FAW24512	NOT7-8	49
45230763	NOT7-8_FAW24512	NOT7-8	43
45230764	NOT7-8_FAW24512	NOT7-8	44
45230765	NOT7-8_FAW24512	NOT7-8	52
45230766	NOT7-8_FAW24512	NOT7-8	46
45230767	NOT7-8_FAW24512	NOT7-8	43
45230768	NOT7-8_FAW24512	NOT7-8	57
45230769	NOT7-8_FAW24512	NOT7-8	52
45230770	NOT7-8_FAW24512	NOT7-8	54
45230771	NOT7-8_FAW24512	NOT7-8	41
45230772	NOT7-8_FAW24512	NOT7-8	10
45230773	NOT7-8_FAW24512	NOT7-8	47
45230774	NOT7-8_FAW24512	NOT7-8	10
45230775	NOT7-8_FAW24512	NOT7-8	61
45230776	NOT7-8_FAW24512	NOT7-8	56
45230777	NOT7-8_FAW24512	NOT7-8	36
45230778	NOT7-8_FAW24512	NOT7-8	34
45230779	NOT7-8_FAW24512	NOT7-8	52
45230780	NOT7-8_FAW24512	NOT7-8	44
45230781	NOT7-8_FAW24512	NOT7-8	58
45230782	NOT7-8_FAW24512	NOT7-8	45
45230783	NOT7-8_FAW24512	NOT7-8	48
45230784	NOT7-8_FAW24512	NOT7-8	47
45230785	NOT7-8_FAW24512	NOT7-8	8
45230786	NOT7-8_FAW24512	NOT7-8	45
45230787	NOT7-8_FAW24512	NOT7-8	51
45230788	NOT7-8_FAW24512	NOT7-8	46
45230789	NOT7-8_FAW24512	NOT7-8	43
45230790	NOT7-8_FAW24512	NOT7-8	33
45230791	NOT7-8_FAW24512	NOT7-8	51
45230792	NOT7-8_FAW24512	NOT7-8	30
45230793	NOT7-8_FAW24512	NOT7-8	51
45230794	NOT7-8_FAW24512	NOT7-8	49
45230795	NOT7-8_FAW24512	NOT7-8	44
45230796	NOT7-8_FAW24512	NOT7-8	55
45230797	NOT7-8_FAW24512	NOT7-8	54
45230798	NOT7-8_FAW24512	NOT7-8	67
45230799	NOT7-8_FAW24512	NOT7-8	70
45230800	NOT7-8_FAW24512	NOT7-8	57
45230801	NOT7-8_FAW24512	NOT7-8	53
45230802	NOT7-8_FAW24512	NOT7-8	125
45230803	NOT7-8_FAW24512	NOT7-8	60
45230804	NOT7-8_FAW24512	NOT7-8	47
45230805	NOT7-8_FAW24512	NOT7-8	46
45230806	NOT7-8_FAW24512	NOT7-8	50
45230807	NOT7-8_FAW24512	NOT7-8	51
45230808	NOT7-8_FAW24512	NOT7-8	52
45230809	NOT7-8_FAW24512	NOT7-8	54
45230810	NOT7-8_FAW24512	NOT7-8	76
45230811	NOT7-8_FAW24512	NOT7-8	41
45230812	NOT7-8_FAW24512	NOT7-8	75
45230813	NOT7-8_FAW24512	NOT7-8	43
45230814	NOT7-8_FAW24512	NOT7-8	54
45230815	NOT7-8_FAW24512	NOT7-8	41
45230816	NOT7-8_FAW24512	NOT7-8	47
45230817	NOT7-8_FAW24512	NOT7-8	46
45230818	NOT7-8_FAW24512	NOT7-8	46
45230819	NOT7-8_FAW24512	NOT7-8	43
45230820	NOT7-8_FAW24512	NOT7-8	49
45230821	NOT7-8_FAW24512	NOT7-8	56
45230822	NOT7-8_FAW24512	NOT7-8	49
45230823	NOT7-8_FAW24512	NOT7-8	45
45230824	NOT7-8_FAW24512	NOT7-8	65
45230825	NOT7-8_FAW24512	NOT7-8	53
45230826	NOT7-8_FAW24512	NOT7-8	49
45230827	NOT7-8_FAW24512	NOT7-8	84
45230828	NOT7-8_FAW24512	NOT7-8	56
45230829	NOT7-8_FAW24512	NOT7-8	59
45230830	NOT7-8_FAW24512	NOT7-8	42
45230831	NOT7-8_FAW24512	NOT7-8	21
45230832	NOT7-8_FAW24512	NOT7-8	61
45230833	NOT7-8_FAW24512	NOT7-8	46
45230834	NOT7-8_FAW24512	NOT7-8	59
45230835	NOT7-8_FAW24512	NOT7-8	59
45230836	NOT7-8_FAW24512	NOT7-8	45
45230837	NOT7-8_FAW24512	NOT7-8	64
45230838	NOT7-8_FAW24512	NOT7-8	40
45230839	NOT7-8_FAW24512	NOT7-8	51
45230840	NOT7-8_FAW24512	NOT7-8	45
45230841	NOT7-8_FAW24512	NOT7-8	58
45230842	NOT7-8_FAW24512	NOT7-8	47
45230843	NOT7-8_FAW24512	NOT7-8	54
45230844	NOT7-8_FAW24512	NOT7-8	53
45230845	NOT7-8_FAW24512	NOT7-8	48
45230846	NOT7-8_FAW24512	NOT7-8	54
45230847	NOT7-8_FAW24512	NOT7-8	45
45230848	NOT7-8_FAW24512	NOT7-8	59
45230849	NOT7-8_FAW24512	NOT7-8	35
45230850	NOT7-8_FAW24512	NOT7-8	51
45230851	NOT7-8_FAW24512	NOT7-8	71
45230852	NOT7-8_FAW24512	NOT7-8	58
45230853	NOT7-8_FAW24512	NOT7-8	46
45230854	NOT7-8_FAW24512	NOT7-8	48
45230855	NOT7-8_FAW24512	NOT7-8	56
45230856	NOT7-8_FAW24512	NOT7-8	44
45230857	NOT7-8_FAW24512	NOT7-8	13
45230858	NOT7-8_FAW24512	NOT7-8	44
45230859	NOT7-8_FAW24512	NOT7-8	59
45230860	NOT7-8_FAW24512	NOT7-8	47
45230861	NOT7-8_FAW24512	NOT7-8	49
45230862	NOT7-8_FAW24512	NOT7-8	50
45230863	NOT7-8_FAW24512	NOT7-8	64
45230864	NOT7-8_FAW24512	NOT7-8	24
45230865	NOT7-8_FAW24512	NOT7-8	39
45230866	NOT7-8_FAW24512	NOT7-8	72
45230867	NOT7-8_FAW24512	NOT7-8	66
45230868	NOT7-8_FAW24512	NOT7-8	47
45230869	NOT7-8_FAW24512	NOT7-8	62
45230870	NOT7-8_FAW24512	NOT7-8	52
45230871	NOT7-8_FAW24512	NOT7-8	50
45230872	NOT7-8_FAW24512	NOT7-8	48
45230873	NOT7-8_FAW24512	NOT7-8	52
45230874	NOT7-8_FAW24512	NOT7-8	59
45230875	NOT7-8_FAW24512	NOT7-8	27
45230876	NOT7-8_FAW24512	NOT7-8	65
45230877	NOT7-8_FAW24512	NOT7-8	63
45230878	NOT7-8_FAW24512	NOT7-8	60
45230879	NOT7-8_FAW24512	NOT7-8	52
45230880	NOT7-8_FAW24512	NOT7-8	38
45230881	NOT7-8_FAW24512	NOT7-8	37
45230882	NOT7-8_FAW24512	NOT7-8	30
45230883	NOT7-8_FAW24512	NOT7-8	50
45230884	NOT7-8_FAW24512	NOT7-8	43
45230885	NOT7-8_FAW24512	NOT7-8	42
45230886	NOT7-8_FAW24512	NOT7-8	56
45230887	NOT7-8_FAW24512	NOT7-8	49
45230888	NOT7-8_FAW24512	NOT7-8	60
45230889	NOT7-8_FAW24512	NOT7-8	36
45230890	NOT7-8_FAW24512	NOT7-8	52
45230891	NOT7-8_FAW24512	NOT7-8	42
45230892	NOT7-8_FAW24512	NOT7-8	55
45230893	NOT7-8_FAW24512	NOT7-8	56
45230894	NOT7-8_FAW24512	NOT7-8	56
45230895	NOT7-8_FAW24512	NOT7-8	40
45230896	NOT7-8_FAW24512	NOT7-8	48
45230897	NOT7-8_FAW24512	NOT7-8	40
45230898	NOT7-8_FAW24512	NOT7-8	45
45230899	NOT7-8_FAW24512	NOT7-8	46
45230900	NOT7-8_FAW24512	NOT7-8	44
45230901	NOT7-8_FAW24512	NOT7-8	47
45230902	NOT7-8_FAW24512	NOT7-8	46
45230903	NOT7-8_FAW24512	NOT7-8	49
45230904	NOT7-8_FAW24512	NOT7-8	15
45230905	NOT7-8_FAW24512	NOT7-8	47
45230906	NOT7-8_FAW24512	NOT7-8	41
45230907	NOT7-8_FAW24512	NOT7-8	12
45230908	NOT7-8_FAW24512	NOT7-8	44
45230909	NOT7-8_FAW24512	NOT7-8	55
45230910	NOT7-8_FAW24512	NOT7-8	39
45230911	NOT7-8_FAW24512	NOT7-8	51
45230912	NOT7-8_FAW24512	NOT7-8	66
45230913	NOT7-8_FAW24512	NOT7-8	58
45230914	NOT7-8_FAW24512	NOT7-8	50
45230915	NOT7-8_FAW24512	NOT7-8	25
45230916	NOT7-8_FAW24512	NOT7-8	37
45230917	NOT7-8_FAW24512	NOT7-8	50
45230918	NOT7-8_FAW24512	NOT7-8	61
45230919	NOT7-8_FAW24512	NOT7-8	52
45230920	NOT7-8_FAW24512	NOT7-8	51
45230921	NOT7-8_FAW24512	NOT7-8	44
45230922	NOT7-8_FAW24512	NOT7-8	45
45230923	NOT7-8_FAW24512	NOT7-8	44
45230924	NOT7-8_FAW24512	NOT7-8	48
45230925	NOT7-8_FAW24512	NOT7-8	48
45230926	NOT7-8_FAW24512	NOT7-8	36
45230927	NOT7-8_FAW24512	NOT7-8	45
45230928	NOT7-8_FAW24512	NOT7-8	52
45230929	NOT7-8_FAW24512	NOT7-8	52
45230930	NOT7-8_FAW24512	NOT7-8	52
45230931	NOT7-8_FAW24512	NOT7-8	62
45230932	NOT7-8_FAW24512	NOT7-8	86
45230933	NOT7-8_FAW24512	NOT7-8	60
45230934	NOT7-8_FAW24512	NOT7-8	43
45230935	NOT7-8_FAW24512	NOT7-8	46
45230936	NOT7-8_FAW24512	NOT7-8	26
45230937	NOT7-8_FAW24512	NOT7-8	33
45230938	NOT7-8_FAW24512	NOT7-8	69
45230939	NOT7-8_FAW24512	NOT7-8	44
45230940	NOT7-8_FAW24512	NOT7-8	62
45230941	NOT7-8_FAW24512	NOT7-8	46
45230942	NOT7-8_FAW24512	NOT7-8	52
45230943	NOT7-8_FAW24512	NOT7-8	46
45230944	NOT7-8_FAW24512	NOT7-8	29
45230945	NOT7-8_FAW24512	NOT7-8	48
45230946	NOT7-8_FAW24512	NOT7-8	42
45230947	NOT7-8_FAW24512	NOT7-8	52
45230948	NOT7-8_FAW24512	NOT7-8	48
45230949	NOT7-8_FAW24512	NOT7-8	46
45230950	NOT7-8_FAW24512	NOT7-8	39
45230951	NOT7-8_FAW24512	NOT7-8	40
45230952	NOT7-8_FAW24512	NOT7-8	54
45230953	NOT7-8_FAW24512	NOT7-8	10
45230954	NOT7-8_FAW24512	NOT7-8	57
45230955	NOT7-8_FAW24512	NOT7-8	65
45230956	NOT7-8_FAW24512	NOT7-8	49
45230957	NOT7-8_FAW24512	NOT7-8	61
45230958	NOT7-8_FAW24512	NOT7-8	39
45230959	NOT7-8_FAW24512	NOT7-8	45
45230960	NOT7-8_FAW24512	NOT7-8	51
45230961	NOT7-8_FAW24512	NOT7-8	98
45230962	NOT7-8_FAW24512	NOT7-8	59
45230963	NOT7-8_FAW24512	NOT7-8	96
45230964	NOT7-8_FAW24512	NOT7-8	42
45230965	NOT7-8_FAW24512	NOT7-8	41
45230966	NOT7-8_FAW24512	NOT7-8	49
45230967	NOT7-8_FAW24512	NOT7-8	52
45230968	NOT7-8_FAW24512	NOT7-8	62
45230969	NOT7-8_FAW24512	NOT7-8	42
45230970	NOT7-8_FAW24512	NOT7-8	49
45230971	NOT7-8_FAW24512	NOT7-8	46
45230972	NOT7-8_FAW24512	NOT7-8	53
45230973	NOT7-8_FAW24512	NOT7-8	41
45230974	NOT7-8_FAW24512	NOT7-8	19
45230975	NOT7-8_FAW24512	NOT7-8	47
45230976	NOT7-8_FAW24512	NOT7-8	38
45230977	NOT7-8_FAW24512	NOT7-8	53
45230978	NOT7-8_FAW24512	NOT7-8	43
45230979	NOT7-8_FAW24512	NOT7-8	62
45230980	NOT7-8_FAW24512	NOT7-8	58
45230981	NOT7-8_FAW24512	NOT7-8	56
45230982	NOT7-8_FAW24512	NOT7-8	46
45230983	NOT7-8_FAW24512	NOT7-8	63
45230984	NOT7-8_FAW24512	NOT7-8	43
45230985	NOT7-8_FAW24512	NOT7-8	58
45230986	NOT7-8_FAW24512	NOT7-8	40
45230987	NOT7-8_FAW24512	NOT7-8	40
45230988	NOT7-8_FAW24512	NOT7-8	60
45230989	NOT7-8_FAW24512	NOT7-8	66
45230990	NOT7-8_FAW24512	NOT7-8	32
45230991	NOT7-8_FAW24512	NOT7-8	59
45230992	NOT7-8_FAW24512	NOT7-8	86
45230993	NOT7-8_FAW24512	NOT7-8	57
45230994	NOT7-8_FAW24512	NOT7-8	55
45230995	NOT7-8_FAW24512	NOT7-8	62
45230996	NOT7-8_FAW24512	NOT7-8	44
45230997	NOT7-8_FAW24512	NOT7-8	40
45230998	NOT7-8_FAW24512	NOT7-8	49
45230999	NOT7-8_FAW24512	NOT7-8	46
45231000	NOT7-8_FAW24512	NOT7-8	70
45231001	NOT7-8_FAW24512	NOT7-8	56
45231002	NOT7-8_FAW24512	NOT7-8	59
45231003	NOT7-8_FAW24512	NOT7-8	43
45231004	NOT7-8_FAW24512	NOT7-8	67
45231005	NOT7-8_FAW24512	NOT7-8	44
45231006	NOT7-8_FAW24512	NOT7-8	50
45231007	NOT7-8_FAW24512	NOT7-8	45
45231008	NOT7-8_FAW24512	NOT7-8	55
45231009	NOT7-8_FAW24512	NOT7-8	48
45231010	NOT7-8_FAW24512	NOT7-8	56
45231011	NOT7-8_FAW24512	NOT7-8	48
45231012	NOT7-8_FAW24512	NOT7-8	46
45231013	NOT7-8_FAW24512	NOT7-8	58
45231014	NOT7-8_FAW24512	NOT7-8	55
45231015	NOT7-8_FAW24512	NOT7-8	43
45231016	NOT7-8_FAW24512	NOT7-8	50
45231017	NOT7-8_FAW24512	NOT7-8	50
45231018	NOT7-8_FAW24512	NOT7-8	46
45231019	NOT7-8_FAW24512	NOT7-8	70
45231020	NOT7-8_FAW24512	NOT7-8	66
45231021	NOT7-8_FAW24512	NOT7-8	52
45231022	NOT7-8_FAW24512	NOT7-8	46
45231023	NOT7-8_FAW24512	NOT7-8	51
45231024	NOT7-8_FAW24512	NOT7-8	52
45231025	NOT7-8_FAW24512	NOT7-8	47
45231026	NOT7-8_FAW24512	NOT7-8	44
45231027	NOT7-8_FAW24512	NOT7-8	52
45231028	NOT7-8_FAW24512	NOT7-8	56
45231029	NOT7-8_FAW24512	NOT7-8	47
45231030	NOT7-8_FAW24512	NOT7-8	40
45231031	NOT7-8_FAW24512	NOT7-8	55
45231032	NOT7-8_FAW24512	NOT7-8	88
45231033	NOT7-8_FAW24512	NOT7-8	43
45231034	NOT7-8_FAW24512	NOT7-8	51
45231035	NOT7-8_FAW24512	NOT7-8	15
45231036	NOT7-8_FAW24512	NOT7-8	53
45231037	NOT7-8_FAW24512	NOT7-8	38
45231038	NOT7-8_FAW24512	NOT7-8	52
45231039	NOT7-8_FAW24512	NOT7-8	58
45231040	NOT7-8_FAW24512	NOT7-8	50
45231041	NOT7-8_FAW24512	NOT7-8	53
45231042	NOT7-8_FAW24512	NOT7-8	98
45231043	NOT7-8_FAW24512	NOT7-8	58
45231044	NOT7-8_FAW24512	NOT7-8	41
45231045	NOT7-8_FAW24512	NOT7-8	43
45231046	NOT7-8_FAW24512	NOT7-8	36
45231047	NOT7-8_FAW24512	NOT7-8	50
45231048	NOT7-8_FAW24512	NOT7-8	51
45231049	NOT7-8_FAW24512	NOT7-8	36
45231050	NOT7-8_FAW24512	NOT7-8	46
45231051	NOT7-8_FAW24512	NOT7-8	11
45231052	NOT7-8_FAW24512	NOT7-8	55
45231053	NOT7-8_FAW24512	NOT7-8	51
45231054	NOT7-8_FAW24512	NOT7-8	46
45231055	NOT7-8_FAW24512	NOT7-8	58
45231056	NOT7-8_FAW24512	NOT7-8	44
45231057	NOT7-8_FAW24512	NOT7-8	91
45231058	NOT7-8_FAW24512	NOT7-8	41
45231059	NOT7-8_FAW24512	NOT7-8	49
45231060	NOT7-8_FAW24512	NOT7-8	53
45231061	NOT7-8_FAW24512	NOT7-8	39
45231062	NOT7-8_FAW24512	NOT7-8	55
45231063	NOT7-8_FAW24512	NOT7-8	35
45231064	NOT7-8_FAW24512	NOT7-8	65
45231065	NOT7-8_FAW24512	NOT7-8	24
45231066	NOT7-8_FAW24512	NOT7-8	61
45231067	NOT7-8_FAW24512	NOT7-8	51
45231068	NOT7-8_FAW24512	NOT7-8	49
45231069	NOT7-8_FAW24512	NOT7-8	53
45231070	NOT7-8_FAW24512	NOT7-8	57
45231071	NOT7-8_FAW24512	NOT7-8	64
45231072	NOT7-8_FAW24512	NOT7-8	45
45231073	NOT7-8_FAW24512	NOT7-8	64
45231074	NOT7-8_FAW24512	NOT7-8	48
45231075	NOT7-8_FAW24512	NOT7-8	52
45231076	NOT7-8_FAW24512	NOT7-8	45
45231077	NOT7-8_FAW24512	NOT7-8	16
45231078	NOT7-8_FAW24512	NOT7-8	49
45231079	NOT7-8_FAW24512	NOT7-8	69
45231080	NOT7-8_FAW24512	NOT7-8	61
45231081	NOT7-8_FAW24512	NOT7-8	50
45231082	NOT7-8_FAW24512	NOT7-8	64
45231083	NOT7-8_FAW24512	NOT7-8	55
45231084	NOT7-8_FAW24512	NOT7-8	50
45231085	NOT7-8_FAW24512	NOT7-8	48
45231086	NOT7-8_FAW24512	NOT7-8	60
45231087	NOT7-8_FAW24512	NOT7-8	31
45231088	NOT7-8_FAW24512	NOT7-8	50
45231089	NOT7-8_FAW24512	NOT7-8	54
45231090	NOT7-8_FAW24512	NOT7-8	49
45231091	NOT7-8_FAW24512	NOT7-8	72
45231092	NOT7-8_FAW24512	NOT7-8	58
45231093	NOT7-8_FAW24512	NOT7-8	54
45231094	NOT7-8_FAW24512	NOT7-8	46
45231095	NOT7-8_FAW24512	NOT7-8	11
45231096	NOT7-8_FAW24512	NOT7-8	53
45231097	NOT7-8_FAW24512	NOT7-8	160
45231098	NOT7-8_FAW24512	NOT7-8	43
45231099	NOT7-8_FAW24512	NOT7-8	54
45231100	NOT7-8_FAW24512	NOT7-8	47
45231101	NOT7-8_FAW24512	NOT7-8	48
45231102	NOT7-8_FAW24512	NOT7-8	51
45231103	NOT7-8_FAW24512	NOT7-8	52
45231104	NOT7-8_FAW24512	NOT7-8	50
45231105	NOT7-8_FAW24512	NOT7-8	55
45231106	NOT7-8_FAW24512	NOT7-8	57
45231107	NOT7-8_FAW24512	NOT7-8	50
45231108	NOT7-8_FAW24512	NOT7-8	47
45231109	NOT7-8_FAW24512	NOT7-8	54
45231110	NOT7-8_FAW24512	NOT7-8	59
45231111	NOT7-8_FAW24512	NOT7-8	42
45231112	NOT7-8_FAW24512	NOT7-8	43
45231113	NOT7-8_FAW24512	NOT7-8	60
45231114	NOT7-8_FAW24512	NOT7-8	53
45231115	NOT7-8_FAW24512	NOT7-8	53
45231116	NOT7-8_FAW24512	NOT7-8	27
45231117	NOT7-8_FAW24512	NOT7-8	8
45231118	NOT7-8_FAW24512	NOT7-8	60
45231119	NOT7-8_FAW24512	NOT7-8	34
45231120	NOT7-8_FAW24512	NOT7-8	53
45231121	NOT7-8_FAW24512	NOT7-8	38
45231122	NOT7-8_FAW24512	NOT7-8	45
45231123	NOT7-8_FAW24512	NOT7-8	32
45231124	NOT7-8_FAW24512	NOT7-8	56
45231125	NOT7-8_FAW24512	NOT7-8	58
45231126	NOT7-8_FAW24512	NOT7-8	58
45231127	NOT7-8_FAW24512	NOT7-8	57
45231128	NOT7-8_FAW24512	NOT7-8	54
45231129	NOT7-8_FAW24512	NOT7-8	45
45231130	NOT7-8_FAW24512	NOT7-8	41
45231131	NOT7-8_FAW24512	NOT7-8	48
45231132	NOT7-8_FAW24512	NOT7-8	47
45231133	NOT7-8_FAW24512	NOT7-8	53
45231134	NOT7-8_FAW24512	NOT7-8	59
45231135	NOT7-8_FAW24512	NOT7-8	130
45231136	NOT7-8_FAW24512	NOT7-8	47
45231137	NOT7-8_FAW24512	NOT7-8	53
45231138	NOT7-8_FAW24512	NOT7-8	53
45231139	NOT7-8_FAW24512	NOT7-8	49
45231140	NOT7-8_FAW24512	NOT7-8	17
45231141	NOT7-8_FAW24512	NOT7-8	59
45231142	NOT7-8_FAW24512	NOT7-8	41
45231143	NOT7-8_FAW24512	NOT7-8	49
45231144	NOT7-8_FAW24512	NOT7-8	55
45231145	NOT7-8_FAW24512	NOT7-8	49
45231146	NOT7-8_FAW24512	NOT7-8	60
45231147	NOT7-8_FAW24512	NOT7-8	58
45231148	NOT7-8_FAW24512	NOT7-8	39
45231149	NOT7-8_FAW24512	NOT7-8	61
45231150	NOT7-8_FAW24512	NOT7-8	32
45231151	NOT7-8_FAW24512	NOT7-8	53
45231152	NOT7-8_FAW24512	NOT7-8	65
45231153	NOT7-8_FAW24512	NOT7-8	48
45231154	NOT7-8_FAW24512	NOT7-8	26
45231155	NOT7-8_FAW24512	NOT7-8	51
45231156	NOT7-8_FAW24512	NOT7-8	58
45231157	NOT7-8_FAW24512	NOT7-8	34
45231158	NOT7-8_FAW24512	NOT7-8	58
45231159	NOT7-8_FAW24512	NOT7-8	49
45231160	NOT7-8_FAW24512	NOT7-8	50
45231161	NOT7-8_FAW24512	NOT7-8	53
45231162	NOT7-8_FAW24512	NOT7-8	73
45231163	NOT7-8_FAW24512	NOT7-8	45
45231164	NOT7-8_FAW24512	NOT7-8	36
45231165	NOT7-8_FAW24512	NOT7-8	54
45231166	NOT7-8_FAW24512	NOT7-8	35
45231167	NOT7-8_FAW24512	NOT7-8	41
45231168	NOT7-8_FAW24512	NOT7-8	53
45231169	NOT7-8_FAW24512	NOT7-8	45
45231170	NOT7-8_FAW24512	NOT7-8	38
45231171	NOT7-8_FAW24512	NOT7-8	39
45231172	NOT7-8_FAW24512	NOT7-8	47
45231173	NOT7-8_FAW24512	NOT7-8	59
45231174	NOT7-8_FAW24512	NOT7-8	46
45231175	NOT7-8_FAW24512	NOT7-8	51
45231176	NOT7-8_FAW24512	NOT7-8	67
45231177	NOT7-8_FAW24512	NOT7-8	44
45231178	NOT7-8_FAW24512	NOT7-8	61
45231179	NOT7-8_FAW24512	NOT7-8	58
45231180	NOT7-8_FAW24512	NOT7-8	52
45231181	NOT7-8_FAW24512	NOT7-8	41
45231182	NOT7-8_FAW24512	NOT7-8	74
45231183	NOT7-8_FAW24512	NOT7-8	52
45231184	NOT7-8_FAW24512	NOT7-8	63
45231185	NOT7-8_FAW24512	NOT7-8	47
45231186	NOT7-8_FAW24512	NOT7-8	32
45231187	NOT7-8_FAW24512	NOT7-8	46
45231188	NOT7-8_FAW24512	NOT7-8	60
45231189	NOT7-8_FAW24512	NOT7-8	55
45231190	NOT7-8_FAW24512	NOT7-8	11
45231191	NOT7-8_FAW24512	NOT7-8	48
45231192	NOT7-8_FAW24512	NOT7-8	46
45231193	NOT7-8_FAW24512	NOT7-8	41
45231194	NOT7-8_FAW24512	NOT7-8	61
45231195	NOT7-8_FAW24512	NOT7-8	39
45231196	NOT7-8_FAW24512	NOT7-8	57
45231197	NOT7-8_FAW24512	NOT7-8	76
45231198	NOT7-8_FAW24512	NOT7-8	51
45231199	NOT7-8_FAW24512	NOT7-8	67
45231200	NOT7-8_FAW24512	NOT7-8	47
45231201	NOT7-8_FAW24512	NOT7-8	59
45231202	NOT7-8_FAW24512	NOT7-8	44
45231203	NOT7-8_FAW24512	NOT7-8	49
45231204	NOT7-8_FAW24512	NOT7-8	46
45231205	NOT7-8_FAW24512	NOT7-8	84
45231206	NOT7-8_FAW24512	NOT7-8	53
45231207	NOT7-8_FAW24512	NOT7-8	51
45231208	NOT7-8_FAW24512	NOT7-8	63
45231209	NOT7-8_FAW24512	NOT7-8	45
45231210	NOT7-8_FAW24512	NOT7-8	40
45231211	NOT7-8_FAW24512	NOT7-8	64
45231212	NOT7-8_FAW24512	NOT7-8	43
45231213	NOT7-8_FAW24512	NOT7-8	38
45231214	NOT7-8_FAW24512	NOT7-8	54
45231215	NOT7-8_FAW24512	NOT7-8	46
45231216	NOT7-8_FAW24512	NOT7-8	44
45231217	NOT7-8_FAW24512	NOT7-8	47
45231218	NOT7-8_FAW24512	NOT7-8	47
45231219	NOT7-8_FAW24512	NOT7-8	49
45231220	NOT7-8_FAW24512	NOT7-8	53
45231221	NOT7-8_FAW24512	NOT7-8	58
45231222	NOT7-8_FAW24512	NOT7-8	47
45231223	NOT7-8_FAW24512	NOT7-8	49
45231224	NOT7-8_FAW24512	NOT7-8	51
45231225	NOT7-8_FAW24512	NOT7-8	8
45231226	NOT7-8_FAW24512	NOT7-8	48
45231227	NOT7-8_FAW24512	NOT7-8	41
45231228	NOT7-8_FAW24512	NOT7-8	51
45231229	NOT7-8_FAW24512	NOT7-8	59
45231230	NOT7-8_FAW24512	NOT7-8	59
45231231	NOT7-8_FAW24512	NOT7-8	47
45231232	NOT7-8_FAW24512	NOT7-8	44
45231233	NOT7-8_FAW24512	NOT7-8	44
45231234	NOT7-8_FAW24512	NOT7-8	48
45231235	NOT7-8_FAW24512	NOT7-8	51
45231236	NOT7-8_FAW24512	NOT7-8	36
45231237	NOT7-8_FAW24512	NOT7-8	52
45231238	NOT7-8_FAW24512	NOT7-8	49
45231239	NOT7-8_FAW24512	NOT7-8	46
45231240	NOT7-8_FAW24512	NOT7-8	55
45231241	NOT7-8_FAW24512	NOT7-8	41
45231242	NOT7-8_FAW24512	NOT7-8	44
45231243	NOT7-8_FAW24512	NOT7-8	55
45231244	NOT7-8_FAW24512	NOT7-8	51
45231245	NOT7-8_FAW24512	NOT7-8	43
45231246	NOT7-8_FAW24512	NOT7-8	46
45231247	NOT7-8_FAW24512	NOT7-8	32
45231248	NOT7-8_FAW24512	NOT7-8	55
45231249	NOT7-8_FAW24512	NOT7-8	68
45231250	NOT7-8_FAW24512	NOT7-8	66
45231251	NOT7-8_FAW24512	NOT7-8	55
45231252	NOT7-8_FAW24512	NOT7-8	46
45231253	NOT7-8_FAW24512	NOT7-8	45
45231254	NOT7-8_FAW24512	NOT7-8	60
45231255	NOT7-8_FAW24512	NOT7-8	51
45231256	NOT7-8_FAW24512	NOT7-8	32
45231257	NOT7-8_FAW24512	NOT7-8	38
45231258	NOT7-8_FAW24512	NOT7-8	7
45231259	NOT7-8_FAW24512	NOT7-8	36
45231260	NOT7-8_FAW24512	NOT7-8	42
45231261	NOT7-8_FAW24512	NOT7-8	47
45231262	NOT7-8_FAW24512	NOT7-8	50
45231263	NOT7-8_FAW24512	NOT7-8	58
45231264	NOT7-8_FAW24512	NOT7-8	59
45231265	NOT7-8_FAW24512	NOT7-8	59
45231266	NOT7-8_FAW24512	NOT7-8	64
45231267	NOT7-8_FAW24512	NOT7-8	60
45231268	NOT7-8_FAW24512	NOT7-8	53
45231269	NOT7-8_FAW24512	NOT7-8	57
45231270	NOT7-8_FAW24512	NOT7-8	51
45231271	NOT7-8_FAW24512	NOT7-8	41
45231272	NOT7-8_FAW24512	NOT7-8	52
45231273	NOT7-8_FAW24512	NOT7-8	51
45231274	NOT7-8_FAW24512	NOT7-8	60
45231275	NOT7-8_FAW24512	NOT7-8	55
45231276	NOT7-8_FAW24512	NOT7-8	54
45231277	NOT7-8_FAW24512	NOT7-8	47
45231278	NOT7-8_FAW24512	NOT7-8	63
45231279	NOT7-8_FAW24512	NOT7-8	52
45231280	NOT7-8_FAW24512	NOT7-8	45
45231281	NOT7-8_FAW24512	NOT7-8	61
45231282	NOT7-8_FAW24512	NOT7-8	56
45231283	NOT7-8_FAW24512	NOT7-8	62
45231284	NOT7-8_FAW24512	NOT7-8	42
45231285	NOT7-8_FAW24512	NOT7-8	53
45231286	NOT7-8_FAW24512	NOT7-8	44
45231287	NOT7-8_FAW24512	NOT7-8	46
45231288	NOT7-8_FAW24512	NOT7-8	47
45231289	NOT7-8_FAW24512	NOT7-8	61
45231290	NOT7-8_FAW24512	NOT7-8	43
45231291	NOT7-8_FAW24512	NOT7-8	49
45231292	NOT7-8_FAW24512	NOT7-8	45
45231293	NOT7-8_FAW24512	NOT7-8	56
45231294	NOT7-8_FAW24512	NOT7-8	41
45231295	NOT7-8_FAW24512	NOT7-8	50
45231296	NOT7-8_FAW24512	NOT7-8	60
45231297	NOT7-8_FAW24512	NOT7-8	61
45231298	NOT7-8_FAW24512	NOT7-8	12
45231299	NOT7-8_FAW24512	NOT7-8	46
45231300	NOT7-8_FAW24512	NOT7-8	28
45231301	NOT7-8_FAW24512	NOT7-8	47
45231302	NOT7-8_FAW24512	NOT7-8	70
45231303	NOT7-8_FAW24512	NOT7-8	25
45231304	NOT7-8_FAW24512	NOT7-8	58
45231305	NOT7-8_FAW24512	NOT7-8	67
45231306	NOT7-8_FAW24512	NOT7-8	54
45231307	NOT7-8_FAW24512	NOT7-8	54
45231308	NOT7-8_FAW24512	NOT7-8	49
45231309	NOT7-8_FAW24512	NOT7-8	14
45231310	NOT7-8_FAW24512	NOT7-8	67
45231311	NOT7-8_FAW24512	NOT7-8	37
45231312	NOT7-8_FAW24512	NOT7-8	24
45231313	NOT7-8_FAW24512	NOT7-8	67
45231314	NOT7-8_FAW24512	NOT7-8	59
45231315	NOT7-8_FAW24512	NOT7-8	60
45231316	NOT7-8_FAW24512	NOT7-8	42
45231317	NOT7-8_FAW24512	NOT7-8	42
45231318	NOT7-8_FAW24512	NOT7-8	41
45231319	NOT7-8_FAW24512	NOT7-8	46
45231320	NOT7-8_FAW24512	NOT7-8	59
45231321	NOT7-8_FAW24512	NOT7-8	48
45231322	NOT7-8_FAW24512	NOT7-8	59
45231323	NOT7-8_FAW24512	NOT7-8	47
45231324	NOT7-8_FAW24512	NOT7-8	52
45231325	NOT7-8_FAW24512	NOT7-8	49
45231326	NOT7-8_FAW24512	NOT7-8	56
45231327	NOT7-8_FAW24512	NOT7-8	10
45231328	NOT7-8_FAW24512	NOT7-8	15
45231329	NOT7-8_FAW24512	NOT7-8	53
45231330	NOT7-8_FAW24512	NOT7-8	43
45231331	NOT7-8_FAW24512	NOT7-8	50
45231332	NOT7-8_FAW24512	NOT7-8	42
45231333	NOT7-8_FAW24512	NOT7-8	56
45231334	NOT7-8_FAW24512	NOT7-8	63
45231335	NOT7-8_FAW24512	NOT7-8	67
45231336	NOT7-8_FAW24512	NOT7-8	52
45231337	NOT7-8_FAW24512	NOT7-8	44
45231338	NOT7-8_FAW24512	NOT7-8	42
45231339	NOT7-8_FAW24512	NOT7-8	43
45231340	NOT7-8_FAW24512	NOT7-8	48
45231341	NOT7-8_FAW24512	NOT7-8	59
45231342	NOT7-8_FAW24512	NOT7-8	42
45231343	NOT7-8_FAW24512	NOT7-8	42
45231344	NOT7-8_FAW24512	NOT7-8	50
45231345	NOT7-8_FAW24512	NOT7-8	39
45231346	NOT7-8_FAW24512	NOT7-8	37
45231347	NOT7-8_FAW24512	NOT7-8	8
45231348	NOT7-8_FAW24512	NOT7-8	50
45231349	NOT7-8_FAW24512	NOT7-8	53
45231350	NOT7-8_FAW24512	NOT7-8	48
45231351	NOT7-8_FAW24512	NOT7-8	38
45231352	NOT7-8_FAW24512	NOT7-8	56
45231353	NOT7-8_FAW24512	NOT7-8	45
45231354	NOT7-8_FAW24512	NOT7-8	43
45231355	NOT7-8_FAW24512	NOT7-8	45
45231356	NOT7-8_FAW24512	NOT7-8	54
45231357	NOT7-8_FAW24512	NOT7-8	32
45231358	NOT7-8_FAW24512	NOT7-8	43
45231359	NOT7-8_FAW24512	NOT7-8	50
45231360	NOT7-8_FAW24512	NOT7-8	72
45231361	NOT7-8_FAW24512	NOT7-8	54
45231362	NOT7-8_FAW24512	NOT7-8	39
45231363	NOT7-8_FAW24512	NOT7-8	61
45231364	NOT7-8_FAW24512	NOT7-8	52
45231365	NOT7-8_FAW24512	NOT7-8	45
45231366	NOT7-8_FAW24512	NOT7-8	44
45231367	NOT7-8_FAW24512	NOT7-8	54
45231368	NOT7-8_FAW24512	NOT7-8	49
45231369	NOT7-8_FAW24512	NOT7-8	55
45231370	NOT7-8_FAW24512	NOT7-8	53
45231371	NOT7-8_FAW24512	NOT7-8	62
45231372	NOT7-8_FAW24512	NOT7-8	44
45231373	NOT7-8_FAW24512	NOT7-8	69
45231374	NOT7-8_FAW24512	NOT7-8	51
45231375	NOT7-8_FAW24512	NOT7-8	8
45231376	NOT7-8_FAW24512	NOT7-8	60
45231377	NOT7-8_FAW24512	NOT7-8	59
45231378	NOT7-8_FAW24512	NOT7-8	57
45231379	NOT7-8_FAW24512	NOT7-8	43
45231380	NOT7-8_FAW24512	NOT7-8	49
45231381	NOT7-8_FAW24512	NOT7-8	15
45231382	NOT7-8_FAW24512	NOT7-8	51
45231383	NOT7-8_FAW24512	NOT7-8	39
45231384	NOT7-8_FAW24512	NOT7-8	60
45231385	NOT7-8_FAW24512	NOT7-8	53
45231386	NOT7-8_FAW24512	NOT7-8	80
45231387	NOT7-8_FAW24512	NOT7-8	40
45231388	NOT7-8_FAW24512	NOT7-8	19
45231389	NOT7-8_FAW24512	NOT7-8	40
45231390	NOT7-8_FAW24512	NOT7-8	64
45231391	NOT7-8_FAW24512	NOT7-8	35
45231392	NOT7-8_FAW24512	NOT7-8	44
45231393	NOT7-8_FAW24512	NOT7-8	55
45231394	NOT7-8_FAW24512	NOT7-8	9
45231395	NOT7-8_FAW24512	NOT7-8	12
45231396	NOT7-8_FAW24512	NOT7-8	39
45231397	NOT7-8_FAW24512	NOT7-8	11
45231398	NOT7-8_FAW24512	NOT7-8	58
45231399	NOT7-8_FAW24512	NOT7-8	52
45231400	NOT7-8_FAW24512	NOT7-8	39
45231401	NOT7-8_FAW24512	NOT7-8	53
45231402	NOT7-8_FAW24512	NOT7-8	41
45231403	NOT7-8_FAW24512	NOT7-8	54
45231404	NOT7-8_FAW24512	NOT7-8	48
45231405	NOT7-8_FAW24512	NOT7-8	54
45231406	NOT7-8_FAW24512	NOT7-8	46
45231407	NOT7-8_FAW24512	NOT7-8	30
45231408	NOT7-8_FAW24512	NOT7-8	40
45231409	NOT7-8_FAW24512	NOT7-8	55
45231410	NOT7-8_FAW24512	NOT7-8	58
45231411	NOT7-8_FAW24512	NOT7-8	50
45231412	NOT7-8_FAW24512	NOT7-8	43
45231413	NOT7-8_FAW24512	NOT7-8	38
45231414	NOT7-8_FAW24512	NOT7-8	46
45231415	NOT7-8_FAW24512	NOT7-8	50
45231416	NOT7-8_FAW24512	NOT7-8	46
45231417	NOT7-8_FAW24512	NOT7-8	55
45231418	NOT7-8_FAW24512	NOT7-8	69
45231419	NOT7-8_FAW24512	NOT7-8	55
45231420	NOT7-8_FAW24512	NOT7-8	88
45231421	NOT7-8_FAW24512	NOT7-8	67
45231422	NOT7-8_FAW24512	NOT7-8	28
45231423	NOT7-8_FAW24512	NOT7-8	54
45231424	NOT7-8_FAW24512	NOT7-8	47
45231425	NOT7-8_FAW24512	NOT7-8	55
45231426	NOT7-8_FAW24512	NOT7-8	54
45231427	NOT7-8_FAW24512	NOT7-8	61
45231428	NOT7-8_FAW24512	NOT7-8	56
45231429	NOT7-8_FAW24512	NOT7-8	46
45231430	NOT7-8_FAW24512	NOT7-8	63
45231431	NOT7-8_FAW24512	NOT7-8	59
45231432	NOT7-8_FAW24512	NOT7-8	59
45231433	NOT7-8_FAW24512	NOT7-8	54
45231434	NOT7-8_FAW24512	NOT7-8	61
45231435	NOT7-8_FAW24512	NOT7-8	39
45231436	NOT7-8_FAW24512	NOT7-8	42
45231437	NOT7-8_FAW24512	NOT7-8	44
45231438	NOT7-8_FAW24512	NOT7-8	35
45231439	NOT7-8_FAW24512	NOT7-8	49
45231440	NOT7-8_FAW24512	NOT7-8	51
45231441	NOT7-8_FAW24512	NOT7-8	57
45231442	NOT7-8_FAW24512	NOT7-8	53
45231443	NOT7-8_FAW24512	NOT7-8	52
45231444	NOT7-8_FAW24512	NOT7-8	46
45231445	NOT7-8_FAW24512	NOT7-8	53
45231446	NOT7-8_FAW24512	NOT7-8	110
45231447	NOT7-8_FAW24512	NOT7-8	52
45231448	NOT7-8_FAW24512	NOT7-8	54
45231449	NOT7-8_FAW24512	NOT7-8	55
45231450	NOT7-8_FAW24512	NOT7-8	59
45231451	NOT7-8_FAW24512	NOT7-8	58
45231452	NOT7-8_FAW24512	NOT7-8	50
45231453	NOT7-8_FAW24512	NOT7-8	35
45231454	NOT7-8_FAW24512	NOT7-8	52
45231455	NOT7-8_FAW24512	NOT7-8	57
45231456	NOT7-8_FAW24512	NOT7-8	54
45231457	NOT7-8_FAW24512	NOT7-8	65
45231458	NOT7-8_FAW24512	NOT7-8	53
45231459	NOT7-8_FAW24512	NOT7-8	43
45231460	NOT7-8_FAW24512	NOT7-8	57
45231461	NOT7-8_FAW24512	NOT7-8	39
45231462	NOT7-8_FAW24512	NOT7-8	45
45231463	NOT7-8_FAW24512	NOT7-8	35
45231464	NOT7-8_FAW24512	NOT7-8	56
45231465	NOT7-8_FAW24512	NOT7-8	59
45231466	NOT7-8_FAW24512	NOT7-8	43
45231467	NOT7-8_FAW24512	NOT7-8	14
45231468	NOT7-8_FAW24512	NOT7-8	50
45231469	NOT7-8_FAW24512	NOT7-8	54
45231470	NOT7-8_FAW24512	NOT7-8	41
45231471	NOT7-8_FAW24512	NOT7-8	80
45231472	NOT7-8_FAW24512	NOT7-8	51
45231473	NOT7-8_FAW24512	NOT7-8	48
45231474	NOT7-8_FAW24512	NOT7-8	25
45231475	NOT7-8_FAW24512	NOT7-8	8
45231476	NOT7-8_FAW24512	NOT7-8	51
45231477	NOT7-8_FAW24512	NOT7-8	52
45231478	NOT7-8_FAW24512	NOT7-8	47
45231479	NOT7-8_FAW24512	NOT7-8	47
45231480	NOT7-8_FAW24512	NOT7-8	57
45231481	NOT7-8_FAW24512	NOT7-8	55
45231482	NOT7-8_FAW24512	NOT7-8	61
45231483	NOT7-8_FAW24512	NOT7-8	47
45231484	NOT7-8_FAW24512	NOT7-8	49
45231485	NOT7-8_FAW24512	NOT7-8	50
45231486	NOT7-8_FAW24512	NOT7-8	60
45231487	NOT7-8_FAW24512	NOT7-8	48
45231488	NOT7-8_FAW24512	NOT7-8	45
45231489	NOT7-8_FAW24512	NOT7-8	56
45231490	NOT7-8_FAW24512	NOT7-8	88
45231491	NOT7-8_FAW24512	NOT7-8	69
45231492	NOT7-8_FAW24512	NOT7-8	34
45231493	NOT7-8_FAW24512	NOT7-8	50
45231494	NOT7-8_FAW24512	NOT7-8	45
45231495	NOT7-8_FAW24512	NOT7-8	52
45231496	NOT7-8_FAW24512	NOT7-8	54
45231497	NOT7-8_FAW24512	NOT7-8	45
45231498	NOT7-8_FAW24512	NOT7-8	44
45231499	NOT7-8_FAW24512	NOT7-8	11
45231500	NOT7-8_FAW24512	NOT7-8	14
45231501	NOT7-8_FAW24512	NOT7-8	64
45231502	NOT7-8_FAW24512	NOT7-8	57
45231503	NOT7-8_FAW24512	NOT7-8	63
45231504	NOT7-8_FAW24512	NOT7-8	55
45231505	NOT7-8_FAW24512	NOT7-8	59
45231506	NOT7-8_FAW24512	NOT7-8	56
45231507	NOT7-8_FAW24512	NOT7-8	40
45231508	NOT7-8_FAW24512	NOT7-8	55
45231509	NOT7-8_FAW24512	NOT7-8	46
45231510	NOT7-8_FAW24512	NOT7-8	58
45231511	NOT7-8_FAW24512	NOT7-8	46
45231512	NOT7-8_FAW24512	NOT7-8	47
45231513	NOT7-8_FAW24512	NOT7-8	27
45231514	NOT7-8_FAW24512	NOT7-8	45
45231515	NOT7-8_FAW24512	NOT7-8	41
45231516	NOT7-8_FAW24512	NOT7-8	47
45231517	NOT7-8_FAW24512	NOT7-8	58
45231518	NOT7-8_FAW24512	NOT7-8	49
45231519	NOT7-8_FAW24512	NOT7-8	37
45231520	NOT7-8_FAW24512	NOT7-8	58
45231521	NOT7-8_FAW24512	NOT7-8	56
45231522	NOT7-8_FAW24512	NOT7-8	48
45231523	NOT7-8_FAW24512	NOT7-8	68
45231524	NOT7-8_FAW24512	NOT7-8	62
45231525	NOT7-8_FAW24512	NOT7-8	48
45231526	NOT7-8_FAW24512	NOT7-8	58
45231527	NOT7-8_FAW24512	NOT7-8	57
45231528	NOT7-8_FAW24512	NOT7-8	39
45231529	NOT7-8_FAW24512	NOT7-8	47
45231530	NOT7-8_FAW24512	NOT7-8	41
45231531	NOT7-8_FAW24512	NOT7-8	52
45231532	NOT7-8_FAW24512	NOT7-8	43
45231533	NOT7-8_FAW24512	NOT7-8	42
45231534	NOT7-8_FAW24512	NOT7-8	50
45231535	NOT7-8_FAW24512	NOT7-8	44
45231536	NOT7-8_FAW24512	NOT7-8	60
45231537	NOT7-8_FAW24512	NOT7-8	48
45231538	NOT7-8_FAW24512	NOT7-8	49
45231539	NOT7-8_FAW24512	NOT7-8	65
45231540	NOT7-8_FAW24512	NOT7-8	48
45231541	NOT7-8_FAW24512	NOT7-8	9
45231542	NOT7-8_FAW24512	NOT7-8	55
45231543	NOT7-8_FAW24512	NOT7-8	38
45231544	NOT7-8_FAW24512	NOT7-8	54
45231545	NOT7-8_FAW24512	NOT7-8	60
45231546	NOT7-8_FAW24512	NOT7-8	55
45231547	NOT7-8_FAW24512	NOT7-8	55
45231548	NOT7-8_FAW24512	NOT7-8	53
45231549	NOT7-8_FAW24512	NOT7-8	54
45231550	NOT7-8_FAW24512	NOT7-8	47
45231551	NOT7-8_FAW24512	NOT7-8	59
45231552	NOT7-8_FAW24512	NOT7-8	44
45231553	NOT7-8_FAW24512	NOT7-8	9
45231554	NOT7-8_FAW24512	NOT7-8	8
45231555	NOT7-8_FAW24512	NOT7-8	51
45231556	NOT7-8_FAW24512	NOT7-8	39
45231557	NOT7-8_FAW24512	NOT7-8	54
45231558	NOT7-8_FAW24512	NOT7-8	58
45231559	NOT7-8_FAW24512	NOT7-8	52
45231560	NOT7-8_FAW24512	NOT7-8	52
45231561	NOT7-8_FAW24512	NOT7-8	51
45231562	NOT7-8_FAW24512	NOT7-8	49
45231563	NOT7-8_FAW24512	NOT7-8	42
45231564	NOT7-8_FAW24512	NOT7-8	52
45231565	NOT7-8_FAW24512	NOT7-8	52
45231566	NOT7-8_FAW24512	NOT7-8	60
45231567	NOT7-8_FAW24512	NOT7-8	51
45231568	NOT7-8_FAW24512	NOT7-8	43
45231569	NOT7-8_FAW24512	NOT7-8	54
45231570	NOT7-8_FAW24512	NOT7-8	48
45231571	NOT7-8_FAW24512	NOT7-8	47
45231572	NOT7-8_FAW24512	NOT7-8	50
45231573	NOT7-8_FAW24512	NOT7-8	50
45231574	NOT7-8_FAW24512	NOT7-8	24
45231575	NOT7-8_FAW24512	NOT7-8	46
45231576	NOT7-8_FAW24512	NOT7-8	50
45231577	NOT7-8_FAW24512	NOT7-8	67
45231578	NOT7-8_FAW24512	NOT7-8	69
45231579	NOT7-8_FAW24512	NOT7-8	57
45231580	NOT7-8_FAW24512	NOT7-8	54
45231581	NOT7-8_FAW24512	NOT7-8	94
45231582	NOT7-8_FAW24512	NOT7-8	30
45231583	NOT7-8_FAW24512	NOT7-8	45
45231584	NOT7-8_FAW24512	NOT7-8	49
45231585	NOT7-8_FAW24512	NOT7-8	57
45231586	NOT7-8_FAW24512	NOT7-8	62
45231587	NOT7-8_FAW24512	NOT7-8	58
45231588	NOT7-8_FAW24512	NOT7-8	47
45231589	NOT7-8_FAW24512	NOT7-8	59
45231590	NOT7-8_FAW24512	NOT7-8	57
45231591	NOT7-8_FAW24512	NOT7-8	49
45231592	NOT7-8_FAW24512	NOT7-8	49
45231593	NOT7-8_FAW24512	NOT7-8	54
45231594	NOT7-8_FAW24512	NOT7-8	64
45231595	NOT7-8_FAW24512	NOT7-8	56
45231596	NOT7-8_FAW24512	NOT7-8	59
45231597	NOT7-8_FAW24512	NOT7-8	47
45231598	NOT7-8_FAW24512	NOT7-8	17
45231599	NOT7-8_FAW24512	NOT7-8	40
45231600	NOT7-8_FAW24512	NOT7-8	18
45231601	NOT7-8_FAW24512	NOT7-8	73
45231602	NOT7-8_FAW24512	NOT7-8	50
45231603	NOT7-8_FAW24512	NOT7-8	61
45231604	NOT7-8_FAW24512	NOT7-8	26
45231605	NOT7-8_FAW24512	NOT7-8	63
45231606	NOT7-8_FAW24512	NOT7-8	47
45231607	NOT7-8_FAW24512	NOT7-8	52
45231608	NOT7-8_FAW24512	NOT7-8	54
45231609	NOT7-8_FAW24512	NOT7-8	44
45231610	NOT7-8_FAW24512	NOT7-8	64
45231611	NOT7-8_FAW24512	NOT7-8	55
45231612	NOT7-8_FAW24512	NOT7-8	47
45231613	NOT7-8_FAW24512	NOT7-8	69
45231614	NOT7-8_FAW24512	NOT7-8	42
45231615	NOT7-8_FAW24512	NOT7-8	53
45231616	NOT7-8_FAW24512	NOT7-8	60
45231617	NOT7-8_FAW24512	NOT7-8	54
45231618	NOT7-8_FAW24512	NOT7-8	38
45231619	NOT7-8_FAW24512	NOT7-8	47
45231620	NOT7-8_FAW24512	NOT7-8	38
45231621	NOT7-8_FAW24512	NOT7-8	46
45231622	NOT7-8_FAW24512	NOT7-8	43
45231623	NOT7-8_FAW24512	NOT7-8	52
45231624	NOT7-8_FAW24512	NOT7-8	61
45231625	NOT7-8_FAW24512	NOT7-8	43
45231626	NOT7-8_FAW24512	NOT7-8	59
45231627	NOT7-8_FAW24512	NOT7-8	51
45231628	NOT7-8_FAW24512	NOT7-8	53
45231629	NOT7-8_FAW24512	NOT7-8	58
45231630	NOT7-8_FAW24512	NOT7-8	63
45231631	NOT7-8_FAW24512	NOT7-8	91
45231632	NOT7-8_FAW24512	NOT7-8	62
45231633	NOT7-8_FAW24512	NOT7-8	46
45231634	NOT7-8_FAW24512	NOT7-8	59
45231635	NOT7-8_FAW24512	NOT7-8	49
45231636	NOT7-8_FAW24512	NOT7-8	37
45231637	NOT7-8_FAW24512	NOT7-8	49
45231638	NOT7-8_FAW24512	NOT7-8	19
45231639	NOT7-8_FAW24512	NOT7-8	67
45231640	NOT7-8_FAW24512	NOT7-8	57
45231641	NOT7-8_FAW24512	NOT7-8	53
45231642	NOT7-8_FAW24512	NOT7-8	54
45231643	NOT7-8_FAW24512	NOT7-8	14
45231644	NOT7-8_FAW24512	NOT7-8	44
45231645	NOT7-8_FAW24512	NOT7-8	42
45231646	NOT7-8_FAW24512	NOT7-8	61
45231647	NOT7-8_FAW24512	NOT7-8	56
45231648	NOT7-8_FAW24512	NOT7-8	76
45231649	NOT7-8_FAW24512	NOT7-8	42
45231650	NOT7-8_FAW24512	NOT7-8	49
45231651	NOT7-8_FAW24512	NOT7-8	59
45231652	NOT7-8_FAW24512	NOT7-8	8
45231653	NOT7-8_FAW24512	NOT7-8	62
45231654	NOT7-8_FAW24512	NOT7-8	61
45231655	NOT7-8_FAW24512	NOT7-8	45
45231656	NOT7-8_FAW24512	NOT7-8	49
45231657	NOT7-8_FAW24512	NOT7-8	47
45231658	NOT7-8_FAW24512	NOT7-8	30
45231659	NOT7-8_FAW24512	NOT7-8	52
45231660	NOT7-8_FAW24512	NOT7-8	30
45231661	NOT7-8_FAW24512	NOT7-8	53
45231662	NOT7-8_FAW24512	NOT7-8	43
45231663	NOT7-8_FAW24512	NOT7-8	44
45231664	NOT7-8_FAW24512	NOT7-8	50
45231665	NOT7-8_FAW24512	NOT7-8	55
45231666	NOT7-8_FAW24512	NOT7-8	49
45231667	NOT7-8_FAW24512	NOT7-8	48
45231668	NOT7-8_FAW24512	NOT7-8	60
45231669	NOT7-8_FAW24512	NOT7-8	26
45231670	NOT7-8_FAW24512	NOT7-8	56
45231671	NOT7-8_FAW24512	NOT7-8	56
45231672	NOT7-8_FAW24512	NOT7-8	52
45231673	NOT7-8_FAW24512	NOT7-8	51
45231674	NOT7-8_FAW24512	NOT7-8	44
45231675	NOT7-8_FAW24512	NOT7-8	52
45231676	NOT7-8_FAW24512	NOT7-8	61
45231677	NOT7-8_FAW24512	NOT7-8	55
45231678	NOT7-8_FAW24512	NOT7-8	47
45231679	NOT7-8_FAW24512	NOT7-8	59
45231680	NOT7-8_FAW24512	NOT7-8	51
45231681	NOT7-8_FAW24512	NOT7-8	48
45231682	NOT7-8_FAW24512	NOT7-8	54
45231683	NOT7-8_FAW24512	NOT7-8	34
45231684	NOT7-8_FAW24512	NOT7-8	67
45231685	NOT7-8_FAW24512	NOT7-8	51
45231686	NOT7-8_FAW24512	NOT7-8	41
45231687	NOT7-8_FAW24512	NOT7-8	65
45231688	NOT7-8_FAW24512	NOT7-8	50
45231689	NOT7-8_FAW24512	NOT7-8	59
45231690	NOT7-8_FAW24512	NOT7-8	57
45231691	NOT7-8_FAW24512	NOT7-8	47
45231692	NOT7-8_FAW24512	NOT7-8	46
45231693	NOT7-8_FAW24512	NOT7-8	60
45231694	NOT7-8_FAW24512	NOT7-8	70
45231695	NOT7-8_FAW24512	NOT7-8	60
45231696	NOT7-8_FAW24512	NOT7-8	53
45231697	NOT7-8_FAW24512	NOT7-8	53
45231698	NOT7-8_FAW24512	NOT7-8	40
45231699	NOT7-8_FAW24512	NOT7-8	65
45231700	NOT7-8_FAW24512	NOT7-8	56
45231701	NOT7-8_FAW24512	NOT7-8	46
45231702	NOT7-8_FAW24512	NOT7-8	57
45231703	NOT7-8_FAW24512	NOT7-8	49
45231704	NOT7-8_FAW24512	NOT7-8	57
45231705	NOT7-8_FAW24512	NOT7-8	48
45231706	NOT7-8_FAW24512	NOT7-8	46
45231707	NOT7-8_FAW24512	NOT7-8	14
45231708	NOT7-8_FAW24512	NOT7-8	29
45231709	NOT7-8_FAW24512	NOT7-8	56
45231710	NOT7-8_FAW24512	NOT7-8	53
45231711	NOT7-8_FAW24512	NOT7-8	50
45231712	NOT7-8_FAW24512	NOT7-8	54
45231713	NOT7-8_FAW24512	NOT7-8	53
45231714	NOT7-8_FAW24512	NOT7-8	56
45231715	NOT7-8_FAW24512	NOT7-8	54
45231716	NOT7-8_FAW24512	NOT7-8	55
45231717	NOT7-8_FAW24512	NOT7-8	43
45231718	NOT7-8_FAW24512	NOT7-8	62
45231719	NOT7-8_FAW24512	NOT7-8	96
45231720	NOT7-8_FAW24512	NOT7-8	46
45231721	NOT7-8_FAW24512	NOT7-8	59
45231722	NOT7-8_FAW24512	NOT7-8	56
45231723	NOT7-8_FAW24512	NOT7-8	47
45231724	NOT7-8_FAW24512	NOT7-8	46
45231725	NOT7-8_FAW24512	NOT7-8	54
45231726	NOT7-8_FAW24512	NOT7-8	53
45231727	NOT7-8_FAW24512	NOT7-8	58
45231728	NOT7-8_FAW24512	NOT7-8	55
45231729	NOT7-8_FAW24512	NOT7-8	54
45231730	NOT7-8_FAW24512	NOT7-8	48
45231731	NOT7-8_FAW24512	NOT7-8	26
45231732	NOT7-8_FAW24512	NOT7-8	46
45231733	NOT7-8_FAW24512	NOT7-8	69
45231734	NOT7-8_FAW24512	NOT7-8	54
45231735	NOT7-8_FAW24512	NOT7-8	56
45231736	NOT7-8_FAW24512	NOT7-8	49
45231737	NOT7-8_FAW24512	NOT7-8	46
45231738	NOT7-8_FAW24512	NOT7-8	54
45231739	NOT7-8_FAW24512	NOT7-8	52
45231740	NOT7-8_FAW24512	NOT7-8	45
45231741	NOT7-8_FAW24512	NOT7-8	48
45231742	NOT7-8_FAW24512	NOT7-8	58
45231743	NOT7-8_FAW24512	NOT7-8	57
45231744	NOT7-8_FAW24512	NOT7-8	75
45231745	NOT7-8_FAW24512	NOT7-8	35
45231746	NOT7-8_FAW24512	NOT7-8	50
45231747	NOT7-8_FAW24512	NOT7-8	65
45231748	NOT7-8_FAW24512	NOT7-8	53
45231749	NOT7-8_FAW24512	NOT7-8	51
45231750	NOT7-8_FAW24512	NOT7-8	62
45231751	NOT7-8_FAW24512	NOT7-8	44
45231752	NOT7-8_FAW24512	NOT7-8	39
45231753	NOT7-8_FAW24512	NOT7-8	51
45231754	NOT7-8_FAW24512	NOT7-8	45
45231755	NOT7-8_FAW24512	NOT7-8	51
45231756	NOT7-8_FAW24512	NOT7-8	50
45231757	NOT7-8_FAW24512	NOT7-8	47
45231758	NOT7-8_FAW24512	NOT7-8	47
45231759	NOT7-8_FAW24512	NOT7-8	50
45231760	NOT7-8_FAW24512	NOT7-8	53
45231761	NOT7-8_FAW24512	NOT7-8	75
45231762	NOT7-8_FAW24512	NOT7-8	53
45231763	NOT7-8_FAW24512	NOT7-8	58
45231764	NOT7-8_FAW24512	NOT7-8	47
45231765	NOT7-8_FAW24512	NOT7-8	55
45231766	NOT7-8_FAW24512	NOT7-8	48
45231767	NOT7-8_FAW24512	NOT7-8	48
45231768	NOT7-8_FAW24512	NOT7-8	9
45231769	NOT7-8_FAW24512	NOT7-8	55
45231770	NOT7-8_FAW24512	NOT7-8	45
45231771	NOT7-8_FAW24512	NOT7-8	41
45231772	NOT7-8_FAW24512	NOT7-8	72
45231773	NOT7-8_FAW24512	NOT7-8	50
45231774	NOT7-8_FAW24512	NOT7-8	40
45231775	NOT7-8_FAW24512	NOT7-8	44
45231776	NOT7-8_FAW24512	NOT7-8	72
45231777	NOT7-8_FAW24512	NOT7-8	67
45231778	NOT7-8_FAW24512	NOT7-8	52
45231779	NOT7-8_FAW24512	NOT7-8	62
45231780	NOT7-8_FAW24512	NOT7-8	61
45231781	NOT7-8_FAW24512	NOT7-8	44
45231782	NOT7-8_FAW24512	NOT7-8	55
45231783	NOT7-8_FAW24512	NOT7-8	39
45231784	NOT7-8_FAW24512	NOT7-8	54
45231785	NOT7-8_FAW24512	NOT7-8	49
45231786	NOT7-8_FAW24512	NOT7-8	51
45231787	NOT7-8_FAW24512	NOT7-8	51
45231788	NOT7-8_FAW24512	NOT7-8	56
45231789	NOT7-8_FAW24512	NOT7-8	48
45231790	NOT7-8_FAW24512	NOT7-8	58
45231791	NOT7-8_FAW24512	NOT7-8	49
45231792	NOT7-8_FAW24512	NOT7-8	10
45231793	NOT7-8_FAW24512	NOT7-8	66
45231794	NOT7-8_FAW24512	NOT7-8	75
45231795	NOT7-8_FAW24512	NOT7-8	61
45231796	NOT7-8_FAW24512	NOT7-8	24
45231797	NOT7-8_FAW24512	NOT7-8	34
45231798	NOT7-8_FAW24512	NOT7-8	49
45231799	NOT7-8_FAW24512	NOT7-8	9
45231800	NOT7-8_FAW24512	NOT7-8	55
45231801	NOT7-8_FAW24512	NOT7-8	51
45231802	NOT7-8_FAW24512	NOT7-8	39
45231803	NOT7-8_FAW24512	NOT7-8	62
45231804	NOT7-8_FAW24512	NOT7-8	36
45231805	NOT7-8_FAW24512	NOT7-8	51
45231806	NOT7-8_FAW24512	NOT7-8	55
45231807	NOT7-8_FAW24512	NOT7-8	75
45231808	NOT7-8_FAW24512	NOT7-8	45
45231809	NOT7-8_FAW24512	NOT7-8	52
45231810	NOT7-8_FAW24512	NOT7-8	47
45231811	NOT7-8_FAW24512	NOT7-8	54
45231812	NOT7-8_FAW24512	NOT7-8	52
45231813	NOT7-8_FAW24512	NOT7-8	53
45231814	NOT7-8_FAW24512	NOT7-8	44
45231815	NOT7-8_FAW24512	NOT7-8	53
45231816	NOT7-8_FAW24512	NOT7-8	55
45231817	NOT7-8_FAW24512	NOT7-8	32
45231818	NOT7-8_FAW24512	NOT7-8	48
45231819	NOT7-8_FAW24512	NOT7-8	50
45231820	NOT7-8_FAW24512	NOT7-8	41
45231821	NOT7-8_FAW24512	NOT7-8	15
45231822	NOT7-8_FAW24512	NOT7-8	34
45231823	NOT7-8_FAW24512	NOT7-8	61
45231824	NOT7-8_FAW24512	NOT7-8	34
45231825	NOT7-8_FAW24512	NOT7-8	45
45231826	NOT7-8_FAW24512	NOT7-8	49
45231827	NOT7-8_FAW24512	NOT7-8	35
45231828	NOT7-8_FAW24512	NOT7-8	62
45231829	NOT7-8_FAW24512	NOT7-8	63
45231830	NOT7-8_FAW24512	NOT7-8	52
45231831	NOT7-8_FAW24512	NOT7-8	9
45231832	NOT7-8_FAW24512	NOT7-8	56
45231833	NOT7-8_FAW24512	NOT7-8	62
45231834	NOT7-8_FAW24512	NOT7-8	39
45231835	NOT7-8_FAW24512	NOT7-8	39
45231836	NOT7-8_FAW24512	NOT7-8	67
45231837	NOT7-8_FAW24512	NOT7-8	38
45231838	NOT7-8_FAW24512	NOT7-8	59
45231839	NOT7-8_FAW24512	NOT7-8	59
45231840	NOT7-8_FAW24512	NOT7-8	50
45231841	NOT7-8_FAW24512	NOT7-8	49
45231842	NOT7-8_FAW24512	NOT7-8	62
45231843	NOT7-8_FAW24512	NOT7-8	43
45231844	NOT7-8_FAW24512	NOT7-8	47
45231845	NOT7-8_FAW24512	NOT7-8	55
45231846	NOT7-8_FAW24512	NOT7-8	49
45231847	NOT7-8_FAW24512	NOT7-8	44
45231848	NOT7-8_FAW24512	NOT7-8	47
45231849	NOT7-8_FAW24512	NOT7-8	54
45231850	NOT7-8_FAW24512	NOT7-8	63
45231851	NOT7-8_FAW24512	NOT7-8	51
45231852	NOT7-8_FAW24512	NOT7-8	54
45231853	NOT7-8_FAW24512	NOT7-8	34
45231854	NOT7-8_FAW24512	NOT7-8	45
45231855	NOT7-8_FAW24512	NOT7-8	67
45231856	NOT7-8_FAW24512	NOT7-8	55
45231857	NOT7-8_FAW24512	NOT7-8	53
45231858	NOT7-8_FAW24512	NOT7-8	48
45231859	NOT7-8_FAW24512	NOT7-8	13
45231860	NOT7-8_FAW24512	NOT7-8	62
45231861	NOT7-8_FAW24512	NOT7-8	47
45231862	NOT7-8_FAW24512	NOT7-8	53
45231863	NOT7-8_FAW24512	NOT7-8	55
45231864	NOT7-8_FAW24512	NOT7-8	54
45231865	NOT7-8_FAW24512	NOT7-8	28
45231866	NOT7-8_FAW24512	NOT7-8	17
45231867	NOT7-8_FAW24512	NOT7-8	49
45231868	NOT7-8_FAW24512	NOT7-8	51
45231869	NOT7-8_FAW24512	NOT7-8	62
45231870	NOT7-8_FAW24512	NOT7-8	40
45231871	NOT7-8_FAW24512	NOT7-8	42
45231872	NOT7-8_FAW24512	NOT7-8	38
45231873	NOT7-8_FAW24512	NOT7-8	59
45231874	NOT7-8_FAW24512	NOT7-8	46
45231875	NOT7-8_FAW24512	NOT7-8	11
45231876	NOT7-8_FAW24512	NOT7-8	42
45231877	NOT7-8_FAW24512	NOT7-8	48
45231878	NOT7-8_FAW24512	NOT7-8	37
45231879	NOT7-8_FAW24512	NOT7-8	49
45231880	NOT7-8_FAW24512	NOT7-8	47
45231881	NOT7-8_FAW24512	NOT7-8	57
45231882	NOT7-8_FAW24512	NOT7-8	52
45231883	NOT7-8_FAW24512	NOT7-8	57
45231884	NOT7-8_FAW24512	NOT7-8	57
45231885	NOT7-8_FAW24512	NOT7-8	38
45231886	NOT7-8_FAW24512	NOT7-8	38
45231887	NOT7-8_FAW24512	NOT7-8	47
45231888	NOT7-8_FAW24512	NOT7-8	44
45231889	NOT7-8_FAW24512	NOT7-8	52
45231890	NOT7-8_FAW24512	NOT7-8	46
45231891	NOT7-8_FAW24512	NOT7-8	11
45231892	NOT7-8_FAW24512	NOT7-8	41
45231893	NOT7-8_FAW24512	NOT7-8	50
45231894	NOT7-8_FAW24512	NOT7-8	48
45231895	NOT7-8_FAW24512	NOT7-8	17
45231896	NOT7-8_FAW24512	NOT7-8	51
45231897	NOT7-8_FAW24512	NOT7-8	43
45231898	NOT7-8_FAW24512	NOT7-8	59
45231899	NOT7-8_FAW24512	NOT7-8	13
45231900	NOT7-8_FAW24512	NOT7-8	47
45231901	NOT7-8_FAW24512	NOT7-8	55
45231902	NOT7-8_FAW24512	NOT7-8	58
45231903	NOT7-8_FAW24512	NOT7-8	46
45231904	NOT7-8_FAW24512	NOT7-8	55
45231905	NOT7-8_FAW24512	NOT7-8	52
45231906	NOT7-8_FAW24512	NOT7-8	62
45231907	NOT7-8_FAW24512	NOT7-8	41
45231908	NOT7-8_FAW24512	NOT7-8	52
45231909	NOT7-8_FAW24512	NOT7-8	8
45231910	NOT7-8_FAW24512	NOT7-8	54
45231911	NOT7-8_FAW24512	NOT7-8	63
45231912	NOT7-8_FAW24512	NOT7-8	61
45231913	NOT7-8_FAW24512	NOT7-8	48
45231914	NOT7-8_FAW24512	NOT7-8	62
45231915	NOT7-8_FAW24512	NOT7-8	48
45231916	NOT7-8_FAW24512	NOT7-8	63
45231917	NOT7-8_FAW24512	NOT7-8	48
45231918	NOT7-8_FAW24512	NOT7-8	52
45231919	NOT7-8_FAW24512	NOT7-8	63
45231920	NOT7-8_FAW24512	NOT7-8	58
45231921	NOT7-8_FAW24512	NOT7-8	43
45231922	NOT7-8_FAW24512	NOT7-8	60
45231923	NOT7-8_FAW24512	NOT7-8	53
45231924	NOT7-8_FAW24512	NOT7-8	44
45231925	NOT7-8_FAW24512	NOT7-8	49
45231926	NOT7-8_FAW24512	NOT7-8	45
45231927	NOT7-8_FAW24512	NOT7-8	58
45231928	NOT7-8_FAW24512	NOT7-8	10
45231929	NOT7-8_FAW24512	NOT7-8	67
45231930	NOT7-8_FAW24512	NOT7-8	44
45231931	NOT7-8_FAW24512	NOT7-8	62
45231932	NOT7-8_FAW24512	NOT7-8	52
45231933	NOT7-8_FAW24512	NOT7-8	46
45231934	NOT7-8_FAW24512	NOT7-8	52
45231935	NOT7-8_FAW24512	NOT7-8	58
45231936	NOT7-8_FAW24512	NOT7-8	64
45231937	NOT7-8_FAW24512	NOT7-8	49
45231938	NOT7-8_FAW24512	NOT7-8	56
45231939	NOT7-8_FAW24512	NOT7-8	43
45231940	NOT7-8_FAW24512	NOT7-8	52
45231941	NOT7-8_FAW24512	NOT7-8	57
45231942	NOT7-8_FAW24512	NOT7-8	9
45231943	NOT7-8_FAW24512	NOT7-8	52
45231944	NOT7-8_FAW24512	NOT7-8	59
45231945	NOT7-8_FAW24512	NOT7-8	51
45231946	NOT7-8_FAW24512	NOT7-8	56
45231947	NOT7-8_FAW24512	NOT7-8	59
45231948	NOT7-8_FAW24512	NOT7-8	65
45231949	NOT7-8_FAW24512	NOT7-8	57
45231950	NOT7-8_FAW24512	NOT7-8	48
45231951	NOT7-8_FAW24512	NOT7-8	49
45231952	NOT7-8_FAW24512	NOT7-8	46
45231953	NOT7-8_FAW24512	NOT7-8	71
45231954	NOT7-8_FAW24512	NOT7-8	50
45231955	NOT7-8_FAW24512	NOT7-8	52
45231956	NOT7-8_FAW24512	NOT7-8	126
45231957	NOT7-8_FAW24512	NOT7-8	46
45231958	NOT7-8_FAW24512	NOT7-8	65
45231959	NOT7-8_FAW24512	NOT7-8	51
45231960	NOT7-8_FAW24512	NOT7-8	60
45231961	NOT7-8_FAW24512	NOT7-8	39
45231962	NOT7-8_FAW24512	NOT7-8	59
45231963	NOT7-8_FAW24512	NOT7-8	59
45231964	NOT7-8_FAW24512	NOT7-8	44
45231965	NOT7-8_FAW24512	NOT7-8	54
45231966	NOT7-8_FAW24512	NOT7-8	56
45231967	NOT7-8_FAW24512	NOT7-8	46
45231968	NOT7-8_FAW24512	NOT7-8	69
45231969	NOT7-8_FAW24512	NOT7-8	36
45231970	NOT7-8_FAW24512	NOT7-8	79
45231971	NOT7-8_FAW24512	NOT7-8	52
45231972	NOT7-8_FAW24512	NOT7-8	48
45231973	NOT7-8_FAW24512	NOT7-8	57
45231974	NOT7-8_FAW24512	NOT7-8	161
45231975	NOT7-8_FAW24512	NOT7-8	38
45231976	NOT7-8_FAW24512	NOT7-8	40
45231977	NOT7-8_FAW24512	NOT7-8	65
45231978	NOT7-8_FAW24512	NOT7-8	47
45231979	NOT7-8_FAW24512	NOT7-8	57
45231980	NOT7-8_FAW24512	NOT7-8	48
45231981	NOT7-8_FAW24512	NOT7-8	57
45231982	NOT7-8_FAW24512	NOT7-8	53
45231983	NOT7-8_FAW24512	NOT7-8	49
45231984	NOT7-8_FAW24512	NOT7-8	60
45231985	NOT7-8_FAW24512	NOT7-8	50
45231986	NOT7-8_FAW24512	NOT7-8	61
45231987	NOT7-8_FAW24512	NOT7-8	43
45231988	NOT7-8_FAW24512	NOT7-8	68
45231989	NOT7-8_FAW24512	NOT7-8	44
45231990	NOT7-8_FAW24512	NOT7-8	41
45231991	NOT7-8_FAW24512	NOT7-8	52
45231992	NOT7-8_FAW24512	NOT7-8	65
45231993	NOT7-8_FAW24512	NOT7-8	50
45231994	NOT7-8_FAW24512	NOT7-8	193
45231995	NOT7-8_FAW24512	NOT7-8	54
45231996	NOT7-8_FAW24512	NOT7-8	36
45231997	NOT7-8_FAW24512	NOT7-8	56
45231998	NOT7-8_FAW24512	NOT7-8	70
45231999	NOT7-8_FAW24512	NOT7-8	51
45232000	NOT7-8_FAW24512	NOT7-8	49
45232001	NOT7-8_FAW24512	NOT7-8	47
45232002	NOT7-8_FAW24512	NOT7-8	46
45232003	NOT7-8_FAW24512	NOT7-8	38
45232004	NOT7-8_FAW24512	NOT7-8	48
45232005	NOT7-8_FAW24512	NOT7-8	44
45232006	NOT7-8_FAW24512	NOT7-8	54
45232007	NOT7-8_FAW24512	NOT7-8	37
45232008	NOT7-8_FAW24512	NOT7-8	59
45232009	NOT7-8_FAW24512	NOT7-8	52
45232010	NOT7-8_FAW24512	NOT7-8	44
45232011	NOT7-8_FAW24512	NOT7-8	60
45232012	NOT7-8_FAW24512	NOT7-8	15
45232013	NOT7-8_FAW24512	NOT7-8	52
45232014	NOT7-8_FAW24512	NOT7-8	94
45232015	NOT7-8_FAW24512	NOT7-8	83
45232016	NOT7-8_FAW24512	NOT7-8	42
45232017	NOT7-8_FAW24512	NOT7-8	51
45232018	NOT7-8_FAW24512	NOT7-8	51
45232019	NOT7-8_FAW24512	NOT7-8	43
45232020	NOT7-8_FAW24512	NOT7-8	45
45232021	NOT7-8_FAW24512	NOT7-8	50
45232022	NOT7-8_FAW24512	NOT7-8	53
45232023	NOT7-8_FAW24512	NOT7-8	45
45232024	NOT7-8_FAW24512	NOT7-8	51
45232025	NOT7-8_FAW24512	NOT7-8	11
45232026	NOT7-8_FAW24512	NOT7-8	59
45232027	NOT7-8_FAW24512	NOT7-8	38
45232028	NOT7-8_FAW24512	NOT7-8	54
45232029	NOT7-8_FAW24512	NOT7-8	53
45232030	NOT7-8_FAW24512	NOT7-8	51
45232031	NOT7-8_FAW24512	NOT7-8	54
45232032	NOT7-8_FAW24512	NOT7-8	75
45232033	NOT7-8_FAW24512	NOT7-8	52
45232034	NOT7-8_FAW24512	NOT7-8	47
45232035	NOT7-8_FAW24512	NOT7-8	35
45232036	NOT7-8_FAW24512	NOT7-8	48
45232037	NOT7-8_FAW24512	NOT7-8	37
45232038	NOT7-8_FAW24512	NOT7-8	58
45232039	NOT7-8_FAW24512	NOT7-8	50
45232040	NOT7-8_FAW24512	NOT7-8	50
45232041	NOT7-8_FAW24512	NOT7-8	52
45232042	NOT7-8_FAW24512	NOT7-8	52
45232043	NOT7-8_FAW24512	NOT7-8	35
45232044	NOT7-8_FAW24512	NOT7-8	63
45232045	NOT7-8_FAW24512	NOT7-8	42
45232046	NOT7-8_FAW24512	NOT7-8	41
45232047	NOT7-8_FAW24512	NOT7-8	59
45232048	NOT7-8_FAW24512	NOT7-8	69
45232049	NOT7-8_FAW24512	NOT7-8	53
45232050	NOT7-8_FAW24512	NOT7-8	46
45232051	NOT7-8_FAW24512	NOT7-8	57
45232052	NOT7-8_FAW24512	NOT7-8	72
45232053	NOT7-8_FAW24512	NOT7-8	52
45232054	NOT7-8_FAW24512	NOT7-8	57
45232055	NOT7-8_FAW24512	NOT7-8	52
45232056	NOT7-8_FAW24512	NOT7-8	51
45232057	NOT7-8_FAW24512	NOT7-8	44
45232058	NOT7-8_FAW24512	NOT7-8	49
45232059	NOT7-8_FAW24512	NOT7-8	62
45232060	NOT7-8_FAW24512	NOT7-8	49
45232061	NOT7-8_FAW24512	NOT7-8	47
45232062	NOT7-8_FAW24512	NOT7-8	55
45232063	NOT7-8_FAW24512	NOT7-8	48
45232064	NOT7-8_FAW24512	NOT7-8	61
45232065	NOT7-8_FAW24512	NOT7-8	54
45232066	NOT7-8_FAW24512	NOT7-8	51
45232067	NOT7-8_FAW24512	NOT7-8	49
45232068	NOT7-8_FAW24512	NOT7-8	49
45232069	NOT7-8_FAW24512	NOT7-8	56
45232070	NOT7-8_FAW24512	NOT7-8	51
45232071	NOT7-8_FAW24512	NOT7-8	52
45232072	NOT7-8_FAW24512	NOT7-8	51
45232073	NOT7-8_FAW24512	NOT7-8	40
45232074	NOT7-8_FAW24512	NOT7-8	53
45232075	NOT7-8_FAW24512	NOT7-8	50
45232076	NOT7-8_FAW24512	NOT7-8	48
45232077	NOT7-8_FAW24512	NOT7-8	50
45232078	NOT7-8_FAW24512	NOT7-8	37
45232079	NOT7-8_FAW24512	NOT7-8	44
45232080	NOT7-8_FAW24512	NOT7-8	54
45232081	NOT7-8_FAW24512	NOT7-8	46
45232082	NOT7-8_FAW24512	NOT7-8	45
45232083	NOT7-8_FAW24512	NOT7-8	62
45232084	NOT7-8_FAW24512	NOT7-8	79
45232085	NOT7-8_FAW24512	NOT7-8	40
45232086	NOT7-8_FAW24512	NOT7-8	53
45232087	NOT7-8_FAW24512	NOT7-8	65
45232088	NOT7-8_FAW24512	NOT7-8	44
45232089	NOT7-8_FAW24512	NOT7-8	46
45232090	NOT7-8_FAW24512	NOT7-8	52
45232091	NOT7-8_FAW24512	NOT7-8	37
45232092	NOT7-8_FAW24512	NOT7-8	41
45232093	NOT7-8_FAW24512	NOT7-8	49
45232094	NOT7-8_FAW24512	NOT7-8	47
45232095	NOT7-8_FAW24512	NOT7-8	48
45232096	NOT7-8_FAW24512	NOT7-8	61
45232097	NOT7-8_FAW24512	NOT7-8	68
45232098	NOT7-8_FAW24512	NOT7-8	41
45232099	NOT7-8_FAW24512	NOT7-8	41
45232100	NOT7-8_FAW24512	NOT7-8	58
45232101	NOT7-8_FAW24512	NOT7-8	47
45232102	NOT7-8_FAW24512	NOT7-8	52
45232103	NOT7-8_FAW24512	NOT7-8	44
45232104	NOT7-8_FAW24512	NOT7-8	62
45232105	NOT7-8_FAW24512	NOT7-8	33
45232106	NOT7-8_FAW24512	NOT7-8	57
45232107	NOT7-8_FAW24512	NOT7-8	50
45232108	NOT7-8_FAW24512	NOT7-8	46
45232109	NOT7-8_FAW24512	NOT7-8	55
45232110	NOT7-8_FAW24512	NOT7-8	53
45232111	NOT7-8_FAW24512	NOT7-8	75
45232112	NOT7-8_FAW24512	NOT7-8	43
45232113	NOT7-8_FAW24512	NOT7-8	9
45232114	NOT7-8_FAW24512	NOT7-8	53
45232115	NOT7-8_FAW24512	NOT7-8	61
45232116	NOT7-8_FAW24512	NOT7-8	47
45232117	NOT7-8_FAW24512	NOT7-8	32
45232118	NOT7-8_FAW24512	NOT7-8	39
45232119	NOT7-8_FAW24512	NOT7-8	38
45232120	NOT7-8_FAW24512	NOT7-8	57
45232121	NOT7-8_FAW24512	NOT7-8	44
45232122	NOT7-8_FAW24512	NOT7-8	35
45232123	NOT7-8_FAW24512	NOT7-8	48
45232124	NOT7-8_FAW24512	NOT7-8	44
45232125	NOT7-8_FAW24512	NOT7-8	49
45232126	NOT7-8_FAW24512	NOT7-8	44
45232127	NOT7-8_FAW24512	NOT7-8	68
45232128	NOT7-8_FAW24512	NOT7-8	53
45232129	NOT7-8_FAW24512	NOT7-8	48
45232130	NOT7-8_FAW24512	NOT7-8	61
45232131	NOT7-8_FAW24512	NOT7-8	77
45232132	NOT7-8_FAW24512	NOT7-8	44
45232133	NOT7-8_FAW24512	NOT7-8	161
45232134	NOT7-8_FAW24512	NOT7-8	51
45232135	NOT7-8_FAW24512	NOT7-8	67
45232136	NOT7-8_FAW24512	NOT7-8	55
45232137	NOT7-8_FAW24512	NOT7-8	56
45232138	NOT7-8_FAW24512	NOT7-8	53
45232139	NOT7-8_FAW24512	NOT7-8	158
45232140	NOT7-8_FAW24512	NOT7-8	43
45232141	NOT7-8_FAW24512	NOT7-8	43
45232142	NOT7-8_FAW24512	NOT7-8	58
45232143	NOT7-8_FAW24512	NOT7-8	65
45232144	NOT7-8_FAW24512	NOT7-8	7
45232145	NOT7-8_FAW24512	NOT7-8	42
45232146	NOT7-8_FAW24512	NOT7-8	50
45232147	NOT7-8_FAW24512	NOT7-8	54
45232148	NOT7-8_FAW24512	NOT7-8	59
45232149	NOT7-8_FAW24512	NOT7-8	51
45232150	NOT7-8_FAW24512	NOT7-8	8
45232151	NOT7-8_FAW24512	NOT7-8	48
45232152	NOT7-8_FAW24512	NOT7-8	41
45232153	NOT7-8_FAW24512	NOT7-8	51
45232154	NOT7-8_FAW24512	NOT7-8	39
45232155	NOT7-8_FAW24512	NOT7-8	51
45232156	NOT7-8_FAW24512	NOT7-8	42
45232157	NOT7-8_FAW24512	NOT7-8	57
45232158	NOT7-8_FAW24512	NOT7-8	59
45232159	NOT7-8_FAW24512	NOT7-8	49
45232160	NOT7-8_FAW24512	NOT7-8	40
45232161	NOT7-8_FAW24512	NOT7-8	47
45232162	NOT7-8_FAW24512	NOT7-8	58
45232163	NOT7-8_FAW24512	NOT7-8	45
45232164	NOT7-8_FAW24512	NOT7-8	79
45232165	NOT7-8_FAW24512	NOT7-8	59
45232166	NOT7-8_FAW24512	NOT7-8	53
45232167	NOT7-8_FAW24512	NOT7-8	38
45232168	NOT7-8_FAW24512	NOT7-8	47
45232169	NOT7-8_FAW24512	NOT7-8	43
45232170	NOT7-8_FAW24512	NOT7-8	55
45232171	NOT7-8_FAW24512	NOT7-8	61
45232172	NOT7-8_FAW24512	NOT7-8	47
45232173	NOT7-8_FAW24512	NOT7-8	56
45232174	NOT7-8_FAW24512	NOT7-8	50
45232175	NOT7-8_FAW24512	NOT7-8	98
45232176	NOT7-8_FAW24512	NOT7-8	50
45232177	NOT7-8_FAW24512	NOT7-8	18
45232178	NOT7-8_FAW24512	NOT7-8	43
45232179	NOT7-8_FAW24512	NOT7-8	45
45232180	NOT7-8_FAW24512	NOT7-8	33
45232181	NOT7-8_FAW24512	NOT7-8	45
45232182	NOT7-8_FAW24512	NOT7-8	44
45232183	NOT7-8_FAW24512	NOT7-8	48
45232184	NOT7-8_FAW24512	NOT7-8	49
45232185	NOT7-8_FAW24512	NOT7-8	47
45232186	NOT7-8_FAW24512	NOT7-8	61
45232187	NOT7-8_FAW24512	NOT7-8	52
45232188	NOT7-8_FAW24512	NOT7-8	52
45232189	NOT7-8_FAW24512	NOT7-8	59
45232190	NOT7-8_FAW24512	NOT7-8	56
45232191	NOT7-8_FAW24512	NOT7-8	38
45232192	NOT7-8_FAW24512	NOT7-8	57
45232193	NOT7-8_FAW24512	NOT7-8	6
45232194	NOT7-8_FAW24512	NOT7-8	34
45232195	NOT7-8_FAW24512	NOT7-8	52
45232196	NOT7-8_FAW24512	NOT7-8	49
45232197	NOT7-8_FAW24512	NOT7-8	58
45232198	NOT7-8_FAW24512	NOT7-8	49
45232199	NOT7-8_FAW24512	NOT7-8	44
45232200	NOT7-8_FAW24512	NOT7-8	41
45232201	NOT7-8_FAW24512	NOT7-8	55
45232202	NOT7-8_FAW24512	NOT7-8	48
45232203	NOT7-8_FAW24512	NOT7-8	56
45232204	NOT7-8_FAW24512	NOT7-8	47
45232205	NOT7-8_FAW24512	NOT7-8	68
45232206	NOT7-8_FAW24512	NOT7-8	47
45232207	NOT7-8_FAW24512	NOT7-8	57
45232208	NOT7-8_FAW24512	NOT7-8	63
45232209	NOT7-8_FAW24512	NOT7-8	44
45232210	NOT7-8_FAW24512	NOT7-8	41
45232211	NOT7-8_FAW24512	NOT7-8	51
45232212	NOT7-8_FAW24512	NOT7-8	45
45232213	NOT7-8_FAW24512	NOT7-8	50
45232214	NOT7-8_FAW24512	NOT7-8	63
45232215	NOT7-8_FAW24512	NOT7-8	50
45232216	NOT7-8_FAW24512	NOT7-8	50
45232217	NOT7-8_FAW24512	NOT7-8	49
45232218	NOT7-8_FAW24512	NOT7-8	47
45232219	NOT7-8_FAW24512	NOT7-8	45
45232220	NOT7-8_FAW24512	NOT7-8	47
45232221	NOT7-8_FAW24512	NOT7-8	63
45232222	NOT7-8_FAW24512	NOT7-8	49
45232223	NOT7-8_FAW24512	NOT7-8	40
45232224	NOT7-8_FAW24512	NOT7-8	52
45232225	NOT7-8_FAW24512	NOT7-8	35
45232226	NOT7-8_FAW24512	NOT7-8	52
45232227	NOT7-8_FAW24512	NOT7-8	48
45232228	NOT7-8_FAW24512	NOT7-8	51
45232229	NOT7-8_FAW24512	NOT7-8	48
45232230	NOT7-8_FAW24512	NOT7-8	65
45232231	NOT7-8_FAW24512	NOT7-8	54
45232232	NOT7-8_FAW24512	NOT7-8	59
45232233	NOT7-8_FAW24512	NOT7-8	73
45232234	NOT7-8_FAW24512	NOT7-8	61
45232235	NOT7-8_FAW24512	NOT7-8	52
45232236	NOT7-8_FAW24512	NOT7-8	77
45232237	NOT7-8_FAW24512	NOT7-8	67
45232238	NOT7-8_FAW24512	NOT7-8	55
45232239	NOT7-8_FAW24512	NOT7-8	43
45232240	NOT7-8_FAW24512	NOT7-8	51
45232241	NOT7-8_FAW24512	NOT7-8	41
45232242	NOT7-8_FAW24512	NOT7-8	61
45232243	NOT7-8_FAW24512	NOT7-8	62
45232244	NOT7-8_FAW24512	NOT7-8	41
45232245	NOT7-8_FAW24512	NOT7-8	53
45232246	NOT7-8_FAW24512	NOT7-8	46
45232247	NOT7-8_FAW24512	NOT7-8	47
45232248	NOT7-8_FAW24512	NOT7-8	59
45232249	NOT7-8_FAW24512	NOT7-8	38
45232250	NOT7-8_FAW24512	NOT7-8	53
45232251	NOT7-8_FAW24512	NOT7-8	68
45232252	NOT7-8_FAW24512	NOT7-8	20
45232253	NOT7-8_FAW24512	NOT7-8	45
45232254	NOT7-8_FAW24512	NOT7-8	53
45232255	NOT7-8_FAW24512	NOT7-8	44
45232256	NOT7-8_FAW24512	NOT7-8	46
45232257	NOT7-8_FAW24512	NOT7-8	50
45232258	NOT7-8_FAW24512	NOT7-8	46
45232259	NOT7-8_FAW24512	NOT7-8	47
45232260	NOT7-8_FAW24512	NOT7-8	35
45232261	NOT7-8_FAW24512	NOT7-8	51
45232262	NOT7-8_FAW24512	NOT7-8	59
45232263	NOT7-8_FAW24512	NOT7-8	41
45232264	NOT7-8_FAW24512	NOT7-8	45
45232265	NOT7-8_FAW24512	NOT7-8	56
45232266	NOT7-8_FAW24512	NOT7-8	40
45232267	NOT7-8_FAW24512	NOT7-8	48
45232268	NOT7-8_FAW24512	NOT7-8	64
45232269	NOT7-8_FAW24512	NOT7-8	51
45232270	NOT7-8_FAW24512	NOT7-8	66
45232271	NOT7-8_FAW24512	NOT7-8	41
45232272	NOT7-8_FAW24512	NOT7-8	33
45232273	NOT7-8_FAW24512	NOT7-8	55
45232274	NOT7-8_FAW24512	NOT7-8	17
45232275	NOT7-8_FAW24512	NOT7-8	53
45232276	NOT7-8_FAW24512	NOT7-8	54
45232277	NOT7-8_FAW24512	NOT7-8	65
45232278	NOT7-8_FAW24512	NOT7-8	9
45232279	NOT7-8_FAW24512	NOT7-8	61
45232280	NOT7-8_FAW24512	NOT7-8	96
45232281	NOT7-8_FAW24512	NOT7-8	45
45232282	NOT7-8_FAW24512	NOT7-8	58
45232283	NOT7-8_FAW24512	NOT7-8	59
45232284	NOT7-8_FAW24512	NOT7-8	43
45232285	NOT7-8_FAW24512	NOT7-8	46
45232286	NOT7-8_FAW24512	NOT7-8	10
45232287	NOT7-8_FAW24512	NOT7-8	9
45232288	NOT7-8_FAW24512	NOT7-8	59
45232289	NOT7-8_FAW24512	NOT7-8	63
45232290	NOT7-8_FAW24512	NOT7-8	59
45232291	NOT7-8_FAW24512	NOT7-8	45
45232292	NOT7-8_FAW24512	NOT7-8	64
45232293	NOT7-8_FAW24512	NOT7-8	59
45232294	NOT7-8_FAW24512	NOT7-8	82
45232295	NOT7-8_FAW24512	NOT7-8	45
45232296	NOT7-8_FAW24512	NOT7-8	76
45232297	NOT7-8_FAW24512	NOT7-8	44
45232298	NOT7-8_FAW24512	NOT7-8	65
45232299	NOT7-8_FAW24512	NOT7-8	44
45232300	NOT7-8_FAW24512	NOT7-8	56
45232301	NOT7-8_FAW24512	NOT7-8	42
45232302	NOT7-8_FAW24512	NOT7-8	54
45232303	NOT7-8_FAW24512	NOT7-8	61
45232304	NOT7-8_FAW24512	NOT7-8	34
45232305	NOT7-8_FAW24512	NOT7-8	57
45232306	NOT7-8_FAW24512	NOT7-8	52
45232307	NOT7-8_FAW24512	NOT7-8	45
45232308	NOT7-8_FAW24512	NOT7-8	62
45232309	NOT7-8_FAW24512	NOT7-8	49
45232310	NOT7-8_FAW24512	NOT7-8	55
45232311	NOT7-8_FAW24512	NOT7-8	53
45232312	NOT7-8_FAW24512	NOT7-8	45
45232313	NOT7-8_FAW24512	NOT7-8	42
45232314	NOT7-8_FAW24512	NOT7-8	62
45232315	NOT7-8_FAW24512	NOT7-8	58
45232316	NOT7-8_FAW24512	NOT7-8	47
45232317	NOT7-8_FAW24512	NOT7-8	54
45232318	NOT7-8_FAW24512	NOT7-8	58
45232319	NOT7-8_FAW24512	NOT7-8	61
45232320	NOT7-8_FAW24512	NOT7-8	69
45232321	NOT7-8_FAW24512	NOT7-8	49
45232322	NOT7-8_FAW24512	NOT7-8	56
45232323	NOT7-8_FAW24512	NOT7-8	38
45232324	NOT7-8_FAW24512	NOT7-8	56
45232325	NOT7-8_FAW24512	NOT7-8	10
45232326	NOT7-8_FAW24512	NOT7-8	59
45232327	NOT7-8_FAW24512	NOT7-8	48
45232328	NOT7-8_FAW24512	NOT7-8	43
45232329	NOT7-8_FAW24512	NOT7-8	57
45232330	NOT7-8_FAW24512	NOT7-8	63
45232331	NOT7-8_FAW24512	NOT7-8	49
45232332	NOT7-8_FAW24512	NOT7-8	46
45232333	NOT7-8_FAW24512	NOT7-8	48
45232334	NOT7-8_FAW24512	NOT7-8	45
45232335	NOT7-8_FAW24512	NOT7-8	54
45232336	NOT7-8_FAW24512	NOT7-8	47
45232337	NOT7-8_FAW24512	NOT7-8	67
45232338	NOT7-8_FAW24512	NOT7-8	55
45232339	NOT7-8_FAW24512	NOT7-8	68
45232340	NOT7-8_FAW24512	NOT7-8	76
45232341	NOT7-8_FAW24512	NOT7-8	37
45232342	NOT7-8_FAW24512	NOT7-8	61
45232343	NOT7-8_FAW24512	NOT7-8	10
45232344	NOT7-8_FAW24512	NOT7-8	56
45232345	NOT7-8_FAW24512	NOT7-8	37
45232346	NOT7-8_FAW24512	NOT7-8	54
45232347	NOT7-8_FAW24512	NOT7-8	57
45232348	NOT7-8_FAW24512	NOT7-8	65
45232349	NOT7-8_FAW24512	NOT7-8	67
45232350	NOT7-8_FAW24512	NOT7-8	44
45232351	NOT7-8_FAW24512	NOT7-8	49
45232352	NOT7-8_FAW24512	NOT7-8	58
45232353	NOT7-8_FAW24512	NOT7-8	43
45232354	NOT7-8_FAW24512	NOT7-8	59
45232355	NOT7-8_FAW24512	NOT7-8	53
45232356	NOT7-8_FAW24512	NOT7-8	56
45232357	NOT7-8_FAW24512	NOT7-8	53
45232358	NOT7-8_FAW24512	NOT7-8	65
45232359	NOT7-8_FAW24512	NOT7-8	63
45232360	NOT7-8_FAW24512	NOT7-8	51
45232361	NOT7-8_FAW24512	NOT7-8	52
45232362	NOT7-8_FAW24512	NOT7-8	74
45232363	NOT7-8_FAW24512	NOT7-8	52
45232364	NOT7-8_FAW24512	NOT7-8	47
45232365	NOT7-8_FAW24512	NOT7-8	50
45232366	NOT7-8_FAW24512	NOT7-8	52
45232367	NOT7-8_FAW24512	NOT7-8	51
45232368	NOT7-8_FAW24512	NOT7-8	57
45232369	NOT7-8_FAW24512	NOT7-8	39
45232370	NOT7-8_FAW24512	NOT7-8	52
45232371	NOT7-8_FAW24512	NOT7-8	83
45232372	NOT7-8_FAW24512	NOT7-8	57
45232373	NOT7-8_FAW24512	NOT7-8	68
45232374	NOT7-8_FAW24512	NOT7-8	50
45232375	NOT7-8_FAW24512	NOT7-8	58
45232376	NOT7-8_FAW24512	NOT7-8	44
45232377	NOT7-8_FAW24512	NOT7-8	53
45232378	NOT7-8_FAW24512	NOT7-8	92
45232379	NOT7-8_FAW24512	NOT7-8	51
45232380	NOT7-8_FAW24512	NOT7-8	42
45232381	NOT7-8_FAW24512	NOT7-8	70
45232382	NOT7-8_FAW24512	NOT7-8	52
45232383	NOT7-8_FAW24512	NOT7-8	53
45232384	NOT7-8_FAW24512	NOT7-8	44
45232385	NOT7-8_FAW24512	NOT7-8	61
45232386	NOT7-8_FAW24512	NOT7-8	49
45232387	NOT7-8_FAW24512	NOT7-8	62
45232388	NOT7-8_FAW24512	NOT7-8	48
45232389	NOT7-8_FAW24512	NOT7-8	46
45232390	NOT7-8_FAW24512	NOT7-8	60
45232391	NOT7-8_FAW24512	NOT7-8	64
45232392	NOT7-8_FAW24512	NOT7-8	54
45232393	NOT7-8_FAW24512	NOT7-8	95
45232394	NOT7-8_FAW24512	NOT7-8	58
45232395	NOT7-8_FAW24512	NOT7-8	52
45232396	NOT7-8_FAW24512	NOT7-8	41
45232397	NOT7-8_FAW24512	NOT7-8	60
45232398	NOT7-8_FAW24512	NOT7-8	45
45232399	NOT7-8_FAW24512	NOT7-8	40
45232400	NOT7-8_FAW24512	NOT7-8	13
45232401	NOT7-8_FAW24512	NOT7-8	55
45232402	NOT7-8_FAW24512	NOT7-8	55
45232403	NOT7-8_FAW24512	NOT7-8	47
45232404	NOT7-8_FAW24512	NOT7-8	46
45232405	NOT7-8_FAW24512	NOT7-8	51
45232406	NOT7-8_FAW24512	NOT7-8	99
45232407	NOT7-8_FAW24512	NOT7-8	58
45232408	NOT7-8_FAW24512	NOT7-8	42
45232409	NOT7-8_FAW24512	NOT7-8	54
45232410	NOT7-8_FAW24512	NOT7-8	43
45232411	NOT7-8_FAW24512	NOT7-8	50
45232412	NOT7-8_FAW24512	NOT7-8	52
45232413	NOT7-8_FAW24512	NOT7-8	70
45232414	NOT7-8_FAW24512	NOT7-8	65
45232415	NOT7-8_FAW24512	NOT7-8	59
45232416	NOT7-8_FAW24512	NOT7-8	44
45232417	NOT7-8_FAW24512	NOT7-8	41
45232418	NOT7-8_FAW24512	NOT7-8	49
45232419	NOT7-8_FAW24512	NOT7-8	48
45232420	NOT7-8_FAW24512	NOT7-8	60
45232421	NOT7-8_FAW24512	NOT7-8	44
45232422	NOT7-8_FAW24512	NOT7-8	64
45232423	NOT7-8_FAW24512	NOT7-8	47
45232424	NOT7-8_FAW24512	NOT7-8	52
45232425	NOT7-8_FAW24512	NOT7-8	54
45232426	NOT7-8_FAW24512	NOT7-8	32
45232427	NOT7-8_FAW24512	NOT7-8	49
45232428	NOT7-8_FAW24512	NOT7-8	46
45232429	NOT7-8_FAW24512	NOT7-8	49
45232430	NOT7-8_FAW24512	NOT7-8	32
45232431	NOT7-8_FAW24512	NOT7-8	52
45232432	NOT7-8_FAW24512	NOT7-8	48
45232433	NOT7-8_FAW24512	NOT7-8	66
45232434	NOT7-8_FAW24512	NOT7-8	44
45232435	NOT7-8_FAW24512	NOT7-8	57
45232436	NOT7-8_FAW24512	NOT7-8	46
45232437	NOT7-8_FAW24512	NOT7-8	58
45232438	NOT7-8_FAW24512	NOT7-8	72
45232439	NOT7-8_FAW24512	NOT7-8	150
45232440	NOT7-8_FAW24512	NOT7-8	59
45232441	NOT7-8_FAW24512	NOT7-8	50
45232442	NOT7-8_FAW24512	NOT7-8	49
45232443	NOT7-8_FAW24512	NOT7-8	50
45232444	NOT7-8_FAW24512	NOT7-8	45
45232445	NOT7-8_FAW24512	NOT7-8	72
45232446	NOT7-8_FAW24512	NOT7-8	50
45232447	NOT7-8_FAW24512	NOT7-8	43
45232448	NOT7-8_FAW24512	NOT7-8	45
45232449	NOT7-8_FAW24512	NOT7-8	27
45232450	NOT7-8_FAW24512	NOT7-8	36
45232451	NOT7-8_FAW24512	NOT7-8	48
45232452	NOT7-8_FAW24512	NOT7-8	52
45232453	NOT7-8_FAW24512	NOT7-8	9
45232454	NOT7-8_FAW24512	NOT7-8	42
45232455	NOT7-8_FAW24512	NOT7-8	47
45232456	NOT7-8_FAW24512	NOT7-8	39
45232457	NOT7-8_FAW24512	NOT7-8	49
45232458	NOT7-8_FAW24512	NOT7-8	54
45232459	NOT7-8_FAW24512	NOT7-8	13
45232460	NOT7-8_FAW24512	NOT7-8	39
45232461	NOT7-8_FAW24512	NOT7-8	58
45232462	NOT7-8_FAW24512	NOT7-8	57
45232463	NOT7-8_FAW24512	NOT7-8	59
45232464	NOT7-8_FAW24512	NOT7-8	53
45232465	NOT7-8_FAW24512	NOT7-8	43
45232466	NOT7-8_FAW24512	NOT7-8	43
45232467	NOT7-8_FAW24512	NOT7-8	47
45232468	NOT7-8_FAW24512	NOT7-8	49
45232469	NOT7-8_FAW24512	NOT7-8	57
45232470	NOT7-8_FAW24512	NOT7-8	61
45232471	NOT7-8_FAW24512	NOT7-8	49
45232472	NOT7-8_FAW24512	NOT7-8	43
45232473	NOT7-8_FAW24512	NOT7-8	52
45232474	NOT7-8_FAW24512	NOT7-8	39
45232475	NOT7-8_FAW24512	NOT7-8	20
45232476	NOT7-8_FAW24512	NOT7-8	50
45232477	NOT7-8_FAW24512	NOT7-8	52
45232478	NOT7-8_FAW24512	NOT7-8	43
45232479	NOT7-8_FAW24512	NOT7-8	55
45232480	NOT7-8_FAW24512	NOT7-8	66
45232481	NOT7-8_FAW24512	NOT7-8	55
45232482	NOT7-8_FAW24512	NOT7-8	42
45232483	NOT7-8_FAW24512	NOT7-8	57
45232484	NOT7-8_FAW24512	NOT7-8	26
45232485	NOT7-8_FAW24512	NOT7-8	47
45232486	NOT7-8_FAW24512	NOT7-8	45
45232487	NOT7-8_FAW24512	NOT7-8	61
45232488	NOT7-8_FAW24512	NOT7-8	43
45232489	NOT7-8_FAW24512	NOT7-8	51
45232490	NOT7-8_FAW24512	NOT7-8	45
45232491	NOT7-8_FAW24512	NOT7-8	53
45232492	NOT7-8_FAW24512	NOT7-8	245
45232493	NOT7-8_FAW24512	NOT7-8	70
45232494	NOT7-8_FAW24512	NOT7-8	42
45232495	NOT7-8_FAW24512	NOT7-8	46
45232496	NOT7-8_FAW24512	NOT7-8	51
45232497	NOT7-8_FAW24512	NOT7-8	53
45232498	NOT7-8_FAW24512	NOT7-8	55
45232499	NOT7-8_FAW24512	NOT7-8	55
45232500	NOT7-8_FAW24512	NOT7-8	49
45232501	NOT7-8_FAW24512	NOT7-8	115
45232502	NOT7-8_FAW24512	NOT7-8	42
45232503	NOT7-8_FAW24512	NOT7-8	44
45232504	NOT7-8_FAW24512	NOT7-8	32
45232505	NOT7-8_FAW24512	NOT7-8	25
45232506	NOT7-8_FAW24512	NOT7-8	42
45232507	NOT7-8_FAW24512	NOT7-8	45
45232508	NOT7-8_FAW24512	NOT7-8	48
45232509	NOT7-8_FAW24512	NOT7-8	52
45232510	NOT7-8_FAW24512	NOT7-8	50
45232511	NOT7-8_FAW24512	NOT7-8	54
45232512	NOT7-8_FAW24512	NOT7-8	44
45232513	NOT7-8_FAW24512	NOT7-8	55
45232514	NOT7-8_FAW24512	NOT7-8	19
45232515	NOT7-8_FAW24512	NOT7-8	36
45232516	NOT7-8_FAW24512	NOT7-8	55
45232517	NOT7-8_FAW24512	NOT7-8	42
45232518	NOT7-8_FAW24512	NOT7-8	55
45232519	NOT7-8_FAW24512	NOT7-8	60
45232520	NOT7-8_FAW24512	NOT7-8	46
45232521	NOT7-8_FAW24512	NOT7-8	53
45232522	NOT7-8_FAW24512	NOT7-8	44
45232523	NOT7-8_FAW24512	NOT7-8	52
45232524	NOT7-8_FAW24512	NOT7-8	50
45232525	NOT7-8_FAW24512	NOT7-8	54
45232526	NOT7-8_FAW24512	NOT7-8	48
45232527	NOT7-8_FAW24512	NOT7-8	50
45232528	NOT7-8_FAW24512	NOT7-8	67
45232529	NOT7-8_FAW24512	NOT7-8	48
45232530	NOT7-8_FAW24512	NOT7-8	56
45232531	NOT7-8_FAW24512	NOT7-8	52
45232532	NOT7-8_FAW24512	NOT7-8	51
45232533	NOT7-8_FAW24512	NOT7-8	64
45232534	NOT7-8_FAW24512	NOT7-8	47
45232535	NOT7-8_FAW24512	NOT7-8	50
45232536	NOT7-8_FAW24512	NOT7-8	53
45232537	NOT7-8_FAW24512	NOT7-8	36
45232538	NOT7-8_FAW24512	NOT7-8	47
45232539	NOT7-8_FAW24512	NOT7-8	58
45232540	NOT7-8_FAW24512	NOT7-8	51
45232541	NOT7-8_FAW24512	NOT7-8	40
45232542	NOT7-8_FAW24512	NOT7-8	70
45232543	NOT7-8_FAW24512	NOT7-8	123
45232544	NOT7-8_FAW24512	NOT7-8	60
45232545	NOT7-8_FAW24512	NOT7-8	58
45232546	NOT7-8_FAW24512	NOT7-8	106
45232547	NOT7-8_FAW24512	NOT7-8	54
45232548	NOT7-8_FAW24512	NOT7-8	55
45232549	NOT7-8_FAW24512	NOT7-8	69
45232550	NOT7-8_FAW24512	NOT7-8	51
45232551	NOT7-8_FAW24512	NOT7-8	145
45232552	NOT7-8_FAW24512	NOT7-8	47
45232553	NOT7-8_FAW24512	NOT7-8	67
45232554	NOT7-8_FAW24512	NOT7-8	61
45232555	NOT7-8_FAW24512	NOT7-8	50
45232556	NOT7-8_FAW24512	NOT7-8	49
45232557	NOT7-8_FAW24512	NOT7-8	35
45232558	NOT7-8_FAW24512	NOT7-8	55
45232559	NOT7-8_FAW24512	NOT7-8	53
45232560	NOT7-8_FAW24512	NOT7-8	86
45232561	NOT7-8_FAW24512	NOT7-8	56
45232562	NOT7-8_FAW24512	NOT7-8	57
45232563	NOT7-8_FAW24512	NOT7-8	53
45232564	NOT7-8_FAW24512	NOT7-8	67
45232565	NOT7-8_FAW24512	NOT7-8	53
45232566	NOT7-8_FAW24512	NOT7-8	46
45232567	NOT7-8_FAW24512	NOT7-8	69
45232568	NOT7-8_FAW24512	NOT7-8	65
45232569	NOT7-8_FAW24512	NOT7-8	41
45232570	NOT7-8_FAW24512	NOT7-8	39
45232571	NOT7-8_FAW24512	NOT7-8	51
45232572	NOT7-8_FAW24512	NOT7-8	60
45232573	NOT7-8_FAW24512	NOT7-8	58
45232574	NOT7-8_FAW24512	NOT7-8	51
45232575	NOT7-8_FAW24512	NOT7-8	48
45232576	NOT7-8_FAW24512	NOT7-8	49
45232577	NOT7-8_FAW24512	NOT7-8	50
45232578	NOT7-8_FAW24512	NOT7-8	47
45232579	NOT7-8_FAW24512	NOT7-8	23
45232580	NOT7-8_FAW24512	NOT7-8	45
45232581	NOT7-8_FAW24512	NOT7-8	61
45232582	NOT7-8_FAW24512	NOT7-8	43
45232583	NOT7-8_FAW24512	NOT7-8	52
45232584	NOT7-8_FAW24512	NOT7-8	59
45232585	NOT7-8_FAW24512	NOT7-8	62
45232586	NOT7-8_FAW24512	NOT7-8	44
45232587	NOT7-8_FAW24512	NOT7-8	49
45232588	NOT7-8_FAW24512	NOT7-8	48
45232589	NOT7-8_FAW24512	NOT7-8	48
45232590	NOT7-8_FAW24512	NOT7-8	47
45232591	NOT7-8_FAW24512	NOT7-8	44
45232592	NOT7-8_FAW24512	NOT7-8	38
45232593	NOT7-8_FAW24512	NOT7-8	61
45232594	NOT7-8_FAW24512	NOT7-8	51
45232595	NOT7-8_FAW24512	NOT7-8	32
45232596	NOT7-8_FAW24512	NOT7-8	83
45232597	NOT7-8_FAW24512	NOT7-8	49
45232598	NOT7-8_FAW24512	NOT7-8	45
45232599	NOT7-8_FAW24512	NOT7-8	48
45232600	NOT7-8_FAW24512	NOT7-8	52
45232601	NOT7-8_FAW24512	NOT7-8	61
45232602	NOT7-8_FAW24512	NOT7-8	52
45232603	NOT7-8_FAW24512	NOT7-8	50
45232604	NOT7-8_FAW24512	NOT7-8	54
45232605	NOT7-8_FAW24512	NOT7-8	76
45232606	NOT7-8_FAW24512	NOT7-8	49
45232607	NOT7-8_FAW24512	NOT7-8	52
45232608	NOT7-8_FAW24512	NOT7-8	43
45232609	NOT7-8_FAW24512	NOT7-8	53
45232610	NOT7-8_FAW24512	NOT7-8	51
45232611	NOT7-8_FAW24512	NOT7-8	45
45232612	NOT7-8_FAW24512	NOT7-8	53
45232613	NOT7-8_FAW24512	NOT7-8	55
45232614	NOT7-8_FAW24512	NOT7-8	53
45232615	NOT7-8_FAW24512	NOT7-8	42
45232616	NOT7-8_FAW24512	NOT7-8	55
45232617	NOT7-8_FAW24512	NOT7-8	60
45232618	NOT7-8_FAW24512	NOT7-8	10
45232619	NOT7-8_FAW24512	NOT7-8	45
45232620	NOT7-8_FAW24512	NOT7-8	49
45232621	NOT7-8_FAW24512	NOT7-8	48
45232622	NOT7-8_FAW24512	NOT7-8	47
45232623	NOT7-8_FAW24512	NOT7-8	83
45232624	NOT7-8_FAW24512	NOT7-8	51
45232625	NOT7-8_FAW24512	NOT7-8	58
45232626	NOT7-8_FAW24512	NOT7-8	48
45232627	NOT7-8_FAW24512	NOT7-8	51
45232628	NOT7-8_FAW24512	NOT7-8	49
45232629	NOT7-8_FAW24512	NOT7-8	63
45232630	NOT7-8_FAW24512	NOT7-8	51
45232631	NOT7-8_FAW24512	NOT7-8	89
45232632	NOT7-8_FAW24512	NOT7-8	51
45232633	NOT7-8_FAW24512	NOT7-8	89
45232634	NOT7-8_FAW24512	NOT7-8	51
45232635	NOT7-8_FAW24512	NOT7-8	65
45232636	NOT7-8_FAW24512	NOT7-8	59
45232637	NOT7-8_FAW24512	NOT7-8	37
45232638	NOT7-8_FAW24512	NOT7-8	51
45232639	NOT7-8_FAW24512	NOT7-8	63
45232640	NOT7-8_FAW24512	NOT7-8	56
45232641	NOT7-8_FAW24512	NOT7-8	54
45232642	NOT7-8_FAW24512	NOT7-8	44
45232643	NOT7-8_FAW24512	NOT7-8	52
45232644	NOT7-8_FAW24512	NOT7-8	51
45232645	NOT7-8_FAW24512	NOT7-8	44
45232646	NOT7-8_FAW24512	NOT7-8	51
45232647	NOT7-8_FAW24512	NOT7-8	69
45232648	NOT7-8_FAW24512	NOT7-8	44
45232649	NOT7-8_FAW24512	NOT7-8	61
45232650	NOT7-8_FAW24512	NOT7-8	57
45232651	NOT7-8_FAW24512	NOT7-8	43
45232652	NOT7-8_FAW24512	NOT7-8	140
45232653	NOT7-8_FAW24512	NOT7-8	58
45232654	NOT7-8_FAW24512	NOT7-8	52
45232655	NOT7-8_FAW24512	NOT7-8	58
45232656	NOT7-8_FAW24512	NOT7-8	12
45232657	NOT7-8_FAW24512	NOT7-8	59
45232658	NOT7-8_FAW24512	NOT7-8	40
45232659	NOT7-8_FAW24512	NOT7-8	46
45232660	NOT7-8_FAW24512	NOT7-8	11
45232661	NOT7-8_FAW24512	NOT7-8	27
45232662	NOT7-8_FAW24512	NOT7-8	54
45232663	NOT7-8_FAW24512	NOT7-8	64
45232664	NOT7-8_FAW24512	NOT7-8	59
45232665	NOT7-8_FAW24512	NOT7-8	54
45232666	NOT7-8_FAW24512	NOT7-8	47
45232667	NOT7-8_FAW24512	NOT7-8	44
45232668	NOT7-8_FAW24512	NOT7-8	51
45232669	NOT7-8_FAW24512	NOT7-8	69
45232670	NOT7-8_FAW24512	NOT7-8	48
45232671	NOT7-8_FAW24512	NOT7-8	48
45232672	NOT7-8_FAW24512	NOT7-8	52
45232673	NOT7-8_FAW24512	NOT7-8	48
45232674	NOT7-8_FAW24512	NOT7-8	47
45232675	NOT7-8_FAW24512	NOT7-8	46
45232676	NOT7-8_FAW24512	NOT7-8	96
45232677	NOT7-8_FAW24512	NOT7-8	50
45232678	NOT7-8_FAW24512	NOT7-8	53
45232679	NOT7-8_FAW24512	NOT7-8	47
45232680	NOT7-8_FAW24512	NOT7-8	51
45232681	NOT7-8_FAW24512	NOT7-8	57
45232682	NOT7-8_FAW24512	NOT7-8	57
45232683	NOT7-8_FAW24512	NOT7-8	55
45232684	NOT7-8_FAW24512	NOT7-8	89
45232685	NOT7-8_FAW24512	NOT7-8	38
45232686	NOT7-8_FAW24512	NOT7-8	46
45232687	NOT7-8_FAW24512	NOT7-8	48
45232688	NOT7-8_FAW24512	NOT7-8	44
45232689	NOT7-8_FAW24512	NOT7-8	156
45232690	NOT7-8_FAW24512	NOT7-8	58
45232691	NOT7-8_FAW24512	NOT7-8	48
45232692	NOT7-8_FAW24512	NOT7-8	42
45232693	NOT7-8_FAW24512	NOT7-8	50
45232694	NOT7-8_FAW24512	NOT7-8	57
45232695	NOT7-8_FAW24512	NOT7-8	21
45232696	NOT7-8_FAW24512	NOT7-8	68
45232697	NOT7-8_FAW24512	NOT7-8	57
45232698	NOT7-8_FAW24512	NOT7-8	9
45232699	NOT7-8_FAW24512	NOT7-8	48
45232700	NOT7-8_FAW24512	NOT7-8	55
45232701	NOT7-8_FAW24512	NOT7-8	41
45232702	NOT7-8_FAW24512	NOT7-8	78
45232703	NOT7-8_FAW24512	NOT7-8	43
45232704	NOT7-8_FAW24512	NOT7-8	59
45232705	NOT7-8_FAW24512	NOT7-8	50
45232706	NOT7-8_FAW24512	NOT7-8	52
45232707	NOT7-8_FAW24512	NOT7-8	34
45232708	NOT7-8_FAW24512	NOT7-8	11
45232709	NOT7-8_FAW24512	NOT7-8	43
45232710	NOT7-8_FAW24512	NOT7-8	47
45232711	NOT7-8_FAW24512	NOT7-8	44
45232712	NOT7-8_FAW24512	NOT7-8	9
45232713	NOT7-8_FAW24512	NOT7-8	20
45232714	NOT7-8_FAW24512	NOT7-8	10
45232715	NOT7-8_FAW24512	NOT7-8	52
45232716	NOT7-8_FAW24512	NOT7-8	54
45232717	NOT7-8_FAW24512	NOT7-8	49
45232718	NOT7-8_FAW24512	NOT7-8	51
45232719	NOT7-8_FAW24512	NOT7-8	50
45232720	NOT7-8_FAW24512	NOT7-8	42
45232721	NOT7-8_FAW24512	NOT7-8	44
45232722	NOT7-8_FAW24512	NOT7-8	70
45232723	NOT7-8_FAW24512	NOT7-8	61
45232724	NOT7-8_FAW24512	NOT7-8	56
45232725	NOT7-8_FAW24512	NOT7-8	49
45232726	NOT7-8_FAW24512	NOT7-8	57
45232727	NOT7-8_FAW24512	NOT7-8	50
45232728	NOT7-8_FAW24512	NOT7-8	58
45232729	NOT7-8_FAW24512	NOT7-8	70
45232730	NOT7-8_FAW24512	NOT7-8	39
45232731	NOT7-8_FAW24512	NOT7-8	63
45232732	NOT7-8_FAW24512	NOT7-8	49
45232733	NOT7-8_FAW24512	NOT7-8	45
45232734	NOT7-8_FAW24512	NOT7-8	42
45232735	NOT7-8_FAW24512	NOT7-8	54
45232736	NOT7-8_FAW24512	NOT7-8	48
45232737	NOT7-8_FAW24512	NOT7-8	49
45232738	NOT7-8_FAW24512	NOT7-8	56
45232739	NOT7-8_FAW24512	NOT7-8	52
45232740	NOT7-8_FAW24512	NOT7-8	51
45232741	NOT7-8_FAW24512	NOT7-8	66
45232742	NOT7-8_FAW24512	NOT7-8	59
45232743	NOT7-8_FAW24512	NOT7-8	61
45232744	NOT7-8_FAW24512	NOT7-8	59
45232745	NOT7-8_FAW24512	NOT7-8	61
45232746	NOT7-8_FAW24512	NOT7-8	44
45232747	NOT7-8_FAW24512	NOT7-8	49
45232748	NOT7-8_FAW24512	NOT7-8	55
45232749	NOT7-8_FAW24512	NOT7-8	56
45232750	NOT7-8_FAW24512	NOT7-8	54
45232751	NOT7-8_FAW24512	NOT7-8	15
45232752	NOT7-8_FAW24512	NOT7-8	56
45232753	NOT7-8_FAW24512	NOT7-8	8
45232754	NOT7-8_FAW24512	NOT7-8	60
45232755	NOT7-8_FAW24512	NOT7-8	64
45232756	NOT7-8_FAW24512	NOT7-8	52
45232757	NOT7-8_FAW24512	NOT7-8	57
45232758	NOT7-8_FAW24512	NOT7-8	48
45232759	NOT7-8_FAW24512	NOT7-8	45
45232760	NOT7-8_FAW24512	NOT7-8	57
45232761	NOT7-8_FAW24512	NOT7-8	45
45232762	NOT7-8_FAW24512	NOT7-8	13
45232763	NOT7-8_FAW24512	NOT7-8	51
45232764	NOT7-8_FAW24512	NOT7-8	39
45232765	NOT7-8_FAW24512	NOT7-8	49
45232766	NOT7-8_FAW24512	NOT7-8	59
45232767	NOT7-8_FAW24512	NOT7-8	54
45232768	NOT7-8_FAW24512	NOT7-8	61
45232769	NOT7-8_FAW24512	NOT7-8	53
45232770	NOT7-8_FAW24512	NOT7-8	65
45232771	NOT7-8_FAW24512	NOT7-8	44
45232772	NOT7-8_FAW24512	NOT7-8	48
45232773	NOT7-8_FAW24512	NOT7-8	47
45232774	NOT7-8_FAW24512	NOT7-8	49
45232775	NOT7-8_FAW24512	NOT7-8	54
45232776	NOT7-8_FAW24512	NOT7-8	38
45232777	NOT7-8_FAW24512	NOT7-8	38
45232778	NOT7-8_FAW24512	NOT7-8	36
45232779	NOT7-8_FAW24512	NOT7-8	43
45232780	NOT7-8_FAW24512	NOT7-8	53
45232781	NOT7-8_FAW24512	NOT7-8	60
45232782	NOT7-8_FAW24512	NOT7-8	45
45232783	NOT7-8_FAW24512	NOT7-8	43
45232784	NOT7-8_FAW24512	NOT7-8	51
45232785	NOT7-8_FAW24512	NOT7-8	45
45232786	NOT7-8_FAW24512	NOT7-8	51
45232787	NOT7-8_FAW24512	NOT7-8	47
45232788	NOT7-8_FAW24512	NOT7-8	54
45232789	NOT7-8_FAW24512	NOT7-8	41
45232790	NOT7-8_FAW24512	NOT7-8	44
45232791	NOT7-8_FAW24512	NOT7-8	55
45232792	NOT7-8_FAW24512	NOT7-8	46
45232793	NOT7-8_FAW24512	NOT7-8	44
45232794	NOT7-8_FAW24512	NOT7-8	50
45232795	NOT7-8_FAW24512	NOT7-8	48
45232796	NOT7-8_FAW24512	NOT7-8	53
45232797	NOT7-8_FAW24512	NOT7-8	60
45232798	NOT7-8_FAW24512	NOT7-8	52
45232799	NOT7-8_FAW24512	NOT7-8	61
45232800	NOT7-8_FAW24512	NOT7-8	54
45232801	NOT7-8_FAW24512	NOT7-8	45
45232802	NOT7-8_FAW24512	NOT7-8	70
45232803	NOT7-8_FAW24512	NOT7-8	44
45232804	NOT7-8_FAW24512	NOT7-8	9
45232805	NOT7-8_FAW24512	NOT7-8	62
45232806	NOT7-8_FAW24512	NOT7-8	16
45232807	NOT7-8_FAW24512	NOT7-8	46
45232808	NOT7-8_FAW24512	NOT7-8	46
45232809	NOT7-8_FAW24512	NOT7-8	50
45232810	NOT7-8_FAW24512	NOT7-8	215
45232811	NOT7-8_FAW24512	NOT7-8	58
45232812	NOT7-8_FAW24512	NOT7-8	31
45232813	NOT7-8_FAW24512	NOT7-8	46
45232814	NOT7-8_FAW24512	NOT7-8	66
45232815	NOT7-8_FAW24512	NOT7-8	55
45232816	NOT7-8_FAW24512	NOT7-8	57
45232817	NOT7-8_FAW24512	NOT7-8	65
45232818	NOT7-8_FAW24512	NOT7-8	55
45232819	NOT7-8_FAW24512	NOT7-8	43
45232820	NOT7-8_FAW24512	NOT7-8	68
45232821	NOT7-8_FAW24512	NOT7-8	46
45232822	NOT7-8_FAW24512	NOT7-8	56
45232823	NOT7-8_FAW24512	NOT7-8	56
45232824	NOT7-8_FAW24512	NOT7-8	47
45232825	NOT7-8_FAW24512	NOT7-8	40
45232826	NOT7-8_FAW24512	NOT7-8	17
45232827	NOT7-8_FAW24512	NOT7-8	57
45232828	NOT7-8_FAW24512	NOT7-8	52
45232829	NOT7-8_FAW24512	NOT7-8	74
45232830	NOT7-8_FAW24512	NOT7-8	19
45232831	NOT7-8_FAW24512	NOT7-8	49
45232832	NOT7-8_FAW24512	NOT7-8	47
45232833	NOT7-8_FAW24512	NOT7-8	43
45232834	NOT7-8_FAW24512	NOT7-8	49
45232835	NOT7-8_FAW24512	NOT7-8	42
45232836	NOT7-8_FAW24512	NOT7-8	9
45232837	NOT7-8_FAW24512	NOT7-8	62
45232838	NOT7-8_FAW24512	NOT7-8	51
45232839	NOT7-8_FAW24512	NOT7-8	20
45232840	NOT7-8_FAW24512	NOT7-8	55
45232841	NOT7-8_FAW24512	NOT7-8	44
45232842	NOT7-8_FAW24512	NOT7-8	42
45232843	NOT7-8_FAW24512	NOT7-8	57
45232844	NOT7-8_FAW24512	NOT7-8	48
45232845	NOT7-8_FAW24512	NOT7-8	61
45232846	NOT7-8_FAW24512	NOT7-8	63
45232847	NOT7-8_FAW24512	NOT7-8	41
45232848	NOT7-8_FAW24512	NOT7-8	49
45232849	NOT7-8_FAW24512	NOT7-8	58
45232850	NOT7-8_FAW24512	NOT7-8	61
45232851	NOT7-8_FAW24512	NOT7-8	53
45232852	NOT7-8_FAW24512	NOT7-8	42
45232853	NOT7-8_FAW24512	NOT7-8	47
45232854	NOT7-8_FAW24512	NOT7-8	53
45232855	NOT7-8_FAW24512	NOT7-8	51
45232856	NOT7-8_FAW24512	NOT7-8	49
45232857	NOT7-8_FAW24512	NOT7-8	45
45232858	NOT7-8_FAW24512	NOT7-8	48
45232859	NOT7-8_FAW24512	NOT7-8	53
45232860	NOT7-8_FAW24512	NOT7-8	58
45232861	NOT7-8_FAW24512	NOT7-8	47
45232862	NOT7-8_FAW24512	NOT7-8	42
45232863	NOT7-8_FAW24512	NOT7-8	61
45232864	NOT7-8_FAW24512	NOT7-8	75
45232865	NOT7-8_FAW24512	NOT7-8	43
45232866	NOT7-8_FAW24512	NOT7-8	59
45232867	NOT7-8_FAW24512	NOT7-8	58
45232868	NOT7-8_FAW24512	NOT7-8	49
45232869	NOT7-8_FAW24512	NOT7-8	54
45232870	NOT7-8_FAW24512	NOT7-8	63
45232871	NOT7-8_FAW24512	NOT7-8	53
45232872	NOT7-8_FAW24512	NOT7-8	60
45232873	NOT7-8_FAW24512	NOT7-8	48
45232874	NOT7-8_FAW24512	NOT7-8	53
45232875	NOT7-8_FAW24512	NOT7-8	28
45232876	NOT7-8_FAW24512	NOT7-8	57
45232877	NOT7-8_FAW24512	NOT7-8	39
45232878	NOT7-8_FAW24512	NOT7-8	43
45232879	NOT7-8_FAW24512	NOT7-8	44
45232880	NOT7-8_FAW24512	NOT7-8	44
45232881	NOT7-8_FAW24512	NOT7-8	50
45232882	NOT7-8_FAW24512	NOT7-8	61
45232883	NOT7-8_FAW24512	NOT7-8	50
45232884	NOT7-8_FAW24512	NOT7-8	29
45232885	NOT7-8_FAW24512	NOT7-8	63
45232886	NOT7-8_FAW24512	NOT7-8	52
45232887	NOT7-8_FAW24512	NOT7-8	31
45232888	NOT7-8_FAW24512	NOT7-8	57
45232889	NOT7-8_FAW24512	NOT7-8	72
45232890	NOT7-8_FAW24512	NOT7-8	46
45232891	NOT7-8_FAW24512	NOT7-8	45
45232892	NOT7-8_FAW24512	NOT7-8	50
45232893	NOT7-8_FAW24512	NOT7-8	47
45232894	NOT7-8_FAW24512	NOT7-8	54
45232895	NOT7-8_FAW24512	NOT7-8	48
45232896	NOT7-8_FAW24512	NOT7-8	50
45232897	NOT7-8_FAW24512	NOT7-8	48
45232898	NOT7-8_FAW24512	NOT7-8	62
45232899	NOT7-8_FAW24512	NOT7-8	59
45232900	NOT7-8_FAW24512	NOT7-8	59
45232901	NOT7-8_FAW24512	NOT7-8	48
45232902	NOT7-8_FAW24512	NOT7-8	10
45232903	NOT7-8_FAW24512	NOT7-8	61
45232904	NOT7-8_FAW24512	NOT7-8	64
45232905	NOT7-8_FAW24512	NOT7-8	43
45232906	NOT7-8_FAW24512	NOT7-8	43
45232907	NOT7-8_FAW24512	NOT7-8	85
45232908	NOT7-8_FAW24512	NOT7-8	75
45232909	NOT7-8_FAW24512	NOT7-8	63
45232910	NOT7-8_FAW24512	NOT7-8	60
45232911	NOT7-8_FAW24512	NOT7-8	61
45232912	NOT7-8_FAW24512	NOT7-8	53
45232913	NOT7-8_FAW24512	NOT7-8	60
45232914	NOT7-8_FAW24512	NOT7-8	51
45232915	NOT7-8_FAW24512	NOT7-8	83
45232916	NOT7-8_FAW24512	NOT7-8	12
45232917	NOT7-8_FAW24512	NOT7-8	47
45232918	NOT7-8_FAW24512	NOT7-8	50
45232919	NOT7-8_FAW24512	NOT7-8	55
45232920	NOT7-8_FAW24512	NOT7-8	46
45232921	NOT7-8_FAW24512	NOT7-8	41
45232922	NOT7-8_FAW24512	NOT7-8	226
45232923	NOT7-8_FAW24512	NOT7-8	13
45232924	NOT7-8_FAW24512	NOT7-8	41
45232925	NOT7-8_FAW24512	NOT7-8	46
45232926	NOT7-8_FAW24512	NOT7-8	44
45232927	NOT7-8_FAW24512	NOT7-8	46
45232928	NOT7-8_FAW24512	NOT7-8	56
45232929	NOT7-8_FAW24512	NOT7-8	49
45232930	NOT7-8_FAW24512	NOT7-8	48
45232931	NOT7-8_FAW24512	NOT7-8	45
45232932	NOT7-8_FAW24512	NOT7-8	41
45232933	NOT7-8_FAW24512	NOT7-8	50
45232934	NOT7-8_FAW24512	NOT7-8	66
45232935	NOT7-8_FAW24512	NOT7-8	55
45232936	NOT7-8_FAW24512	NOT7-8	44
45232937	NOT7-8_FAW24512	NOT7-8	30
45232938	NOT7-8_FAW24512	NOT7-8	43
45232939	NOT7-8_FAW24512	NOT7-8	51
45232940	NOT7-8_FAW24512	NOT7-8	47
45232941	NOT7-8_FAW24512	NOT7-8	62
45232942	NOT7-8_FAW24512	NOT7-8	53
45232943	NOT7-8_FAW24512	NOT7-8	50
45232944	NOT7-8_FAW24512	NOT7-8	71
45232945	NOT7-8_FAW24512	NOT7-8	38
45232946	NOT7-8_FAW24512	NOT7-8	55
45232947	NOT7-8_FAW24512	NOT7-8	54
45232948	NOT7-8_FAW24512	NOT7-8	42
45232949	NOT7-8_FAW24512	NOT7-8	45
45232950	NOT7-8_FAW24512	NOT7-8	51
45232951	NOT7-8_FAW24512	NOT7-8	53
45232952	NOT7-8_FAW24512	NOT7-8	62
45232953	NOT7-8_FAW24512	NOT7-8	49
45232954	NOT7-8_FAW24512	NOT7-8	48
45232955	NOT7-8_FAW24512	NOT7-8	54
45232956	NOT7-8_FAW24512	NOT7-8	46
45232957	NOT7-8_FAW24512	NOT7-8	54
45232958	NOT7-8_FAW24512	NOT7-8	22
45232959	NOT7-8_FAW24512	NOT7-8	49
45232960	NOT7-8_FAW24512	NOT7-8	57
45232961	NOT7-8_FAW24512	NOT7-8	11
45232962	NOT7-8_FAW24512	NOT7-8	42
45232963	NOT7-8_FAW24512	NOT7-8	41
45232964	NOT7-8_FAW24512	NOT7-8	93
45232965	NOT7-8_FAW24512	NOT7-8	43
45232966	NOT7-8_FAW24512	NOT7-8	54
45232967	NOT7-8_FAW24512	NOT7-8	64
45232968	NOT7-8_FAW24512	NOT7-8	56
45232969	NOT7-8_FAW24512	NOT7-8	61
45232970	NOT7-8_FAW24512	NOT7-8	8
45232971	NOT7-8_FAW24512	NOT7-8	56
45232972	NOT7-8_FAW24512	NOT7-8	8
45232973	NOT7-8_FAW24512	NOT7-8	51
45232974	NOT7-8_FAW24512	NOT7-8	55
45232975	NOT7-8_FAW24512	NOT7-8	53
45232976	NOT7-8_FAW24512	NOT7-8	50
45232977	NOT7-8_FAW24512	NOT7-8	52
45232978	NOT7-8_FAW24512	NOT7-8	18
45232979	NOT7-8_FAW24512	NOT7-8	41
45232980	NOT7-8_FAW24512	NOT7-8	10
45232981	NOT7-8_FAW24512	NOT7-8	52
45232982	NOT7-8_FAW24512	NOT7-8	40
45232983	NOT7-8_FAW24512	NOT7-8	54
45232984	NOT7-8_FAW24512	NOT7-8	51
45232985	NOT7-8_FAW24512	NOT7-8	56
45232986	NOT7-8_FAW24512	NOT7-8	51
45232987	NOT7-8_FAW24512	NOT7-8	60
45232988	NOT7-8_FAW24512	NOT7-8	60
45232989	NOT7-8_FAW24512	NOT7-8	46
45232990	NOT7-8_FAW24512	NOT7-8	51
45232991	NOT7-8_FAW24512	NOT7-8	58
45232992	NOT7-8_FAW24512	NOT7-8	60
45232993	NOT7-8_FAW24512	NOT7-8	46
45232994	NOT7-8_FAW24512	NOT7-8	7
45232995	NOT7-8_FAW24512	NOT7-8	55
45232996	NOT7-8_FAW24512	NOT7-8	59
45232997	NOT7-8_FAW24512	NOT7-8	52
45232998	NOT7-8_FAW24512	NOT7-8	48
45232999	NOT7-8_FAW24512	NOT7-8	37
45233000	NOT7-8_FAW24512	NOT7-8	46
45233001	NOT7-8_FAW24512	NOT7-8	66
45233002	NOT7-8_FAW24512	NOT7-8	60
45233003	NOT7-8_FAW24512	NOT7-8	50
45233004	NOT7-8_FAW24512	NOT7-8	44
45233005	NOT7-8_FAW24512	NOT7-8	53
45233006	NOT7-8_FAW24512	NOT7-8	52
45233007	NOT7-8_FAW24512	NOT7-8	90
45233008	NOT7-8_FAW24512	NOT7-8	46
45233009	NOT7-8_FAW24512	NOT7-8	55
45233010	NOT7-8_FAW24512	NOT7-8	55
45233011	NOT7-8_FAW24512	NOT7-8	62
45233012	NOT7-8_FAW24512	NOT7-8	57
45233013	NOT7-8_FAW24512	NOT7-8	10
45233014	NOT7-8_FAW24512	NOT7-8	50
45233015	NOT7-8_FAW24512	NOT7-8	57
45233016	NOT7-8_FAW24512	NOT7-8	49
45233017	NOT7-8_FAW24512	NOT7-8	48
45233018	NOT7-8_FAW24512	NOT7-8	8
45233019	NOT7-8_FAW24512	NOT7-8	39
45233020	NOT7-8_FAW24512	NOT7-8	87
45233021	NOT7-8_FAW24512	NOT7-8	62
45233022	NOT7-8_FAW24512	NOT7-8	54
45233023	NOT7-8_FAW24512	NOT7-8	54
45233024	NOT7-8_FAW24512	NOT7-8	58
45233025	NOT7-8_FAW24512	NOT7-8	95
45233026	NOT7-8_FAW24512	NOT7-8	36
45233027	NOT7-8_FAW24512	NOT7-8	43
45233028	NOT7-8_FAW24512	NOT7-8	38
45233029	NOT7-8_FAW24512	NOT7-8	66
45233030	NOT7-8_FAW24512	NOT7-8	49
45233031	NOT7-8_FAW24512	NOT7-8	71
45233032	NOT7-8_FAW24512	NOT7-8	52
45233033	NOT7-8_FAW24512	NOT7-8	44
45233034	NOT7-8_FAW24512	NOT7-8	56
45233035	NOT7-8_FAW24512	NOT7-8	52
45233036	NOT7-8_FAW24512	NOT7-8	50
45233037	NOT7-8_FAW24512	NOT7-8	59
45233038	NOT7-8_FAW24512	NOT7-8	66
45233039	NOT7-8_FAW24512	NOT7-8	61
45233040	NOT7-8_FAW24512	NOT7-8	59
45233041	NOT7-8_FAW24512	NOT7-8	53
45233042	NOT7-8_FAW24512	NOT7-8	33
45233043	NOT7-8_FAW24512	NOT7-8	38
45233044	NOT7-8_FAW24512	NOT7-8	52
45233045	NOT7-8_FAW24512	NOT7-8	44
45233046	NOT7-8_FAW24512	NOT7-8	47
45233047	NOT7-8_FAW24512	NOT7-8	47
45233048	NOT7-8_FAW24512	NOT7-8	51
45233049	NOT7-8_FAW24512	NOT7-8	29
45233050	NOT7-8_FAW24512	NOT7-8	54
45233051	NOT7-8_FAW24512	NOT7-8	57
45233052	NOT7-8_FAW24512	NOT7-8	44
45233053	NOT7-8_FAW24512	NOT7-8	246
45233054	NOT7-8_FAW24512	NOT7-8	52
45233055	NOT7-8_FAW24512	NOT7-8	52
45233056	NOT7-8_FAW24512	NOT7-8	195
45233057	NOT7-8_FAW24512	NOT7-8	47
45233058	NOT7-8_FAW24512	NOT7-8	55
45233059	NOT7-8_FAW24512	NOT7-8	60
45233060	NOT7-8_FAW24512	NOT7-8	44
45233061	NOT7-8_FAW24512	NOT7-8	49
45233062	NOT7-8_FAW24512	NOT7-8	50
45233063	NOT7-8_FAW24512	NOT7-8	57
45233064	NOT7-8_FAW24512	NOT7-8	49
45233065	NOT7-8_FAW24512	NOT7-8	53
45233066	NOT7-8_FAW24512	NOT7-8	16
45233067	NOT7-8_FAW24512	NOT7-8	44
45233068	NOT7-8_FAW24512	NOT7-8	47
45233069	NOT7-8_FAW24512	NOT7-8	63
45233070	NOT7-8_FAW24512	NOT7-8	57
45233071	NOT7-8_FAW24512	NOT7-8	52
45233072	NOT7-8_FAW24512	NOT7-8	68
45233073	NOT7-8_FAW24512	NOT7-8	49
45233074	NOT7-8_FAW24512	NOT7-8	51
45233075	NOT7-8_FAW24512	NOT7-8	65
45233076	NOT7-8_FAW24512	NOT7-8	55
45233077	NOT7-8_FAW24512	NOT7-8	38
45233078	NOT7-8_FAW24512	NOT7-8	46
45233079	NOT7-8_FAW24512	NOT7-8	38
45233080	NOT7-8_FAW24512	NOT7-8	46
45233081	NOT7-8_FAW24512	NOT7-8	68
45233082	NOT7-8_FAW24512	NOT7-8	48
45233083	NOT7-8_FAW24512	NOT7-8	55
45233084	NOT7-8_FAW24512	NOT7-8	47
45233085	NOT7-8_FAW24512	NOT7-8	58
45233086	NOT7-8_FAW24512	NOT7-8	43
45233087	NOT7-8_FAW24512	NOT7-8	84
45233088	NOT7-8_FAW24512	NOT7-8	47
45233089	NOT7-8_FAW24512	NOT7-8	41
45233090	NOT7-8_FAW24512	NOT7-8	50
45233091	NOT7-8_FAW24512	NOT7-8	52
45233092	NOT7-8_FAW24512	NOT7-8	40
45233093	NOT7-8_FAW24512	NOT7-8	42
45233094	NOT7-8_FAW24512	NOT7-8	57
45233095	NOT7-8_FAW24512	NOT7-8	57
45233096	NOT7-8_FAW24512	NOT7-8	33
45233097	NOT7-8_FAW24512	NOT7-8	45
45233098	NOT7-8_FAW24512	NOT7-8	40
45233099	NOT7-8_FAW24512	NOT7-8	42
45233100	NOT7-8_FAW24512	NOT7-8	51
45233101	NOT7-8_FAW24512	NOT7-8	57
45233102	NOT7-8_FAW24512	NOT7-8	62
45233103	NOT7-8_FAW24512	NOT7-8	39
45233104	NOT7-8_FAW24512	NOT7-8	53
45233105	NOT7-8_FAW24512	NOT7-8	58
45233106	NOT7-8_FAW24512	NOT7-8	66
45233107	NOT7-8_FAW24512	NOT7-8	12
45233108	NOT7-8_FAW24512	NOT7-8	50
45233109	NOT7-8_FAW24512	NOT7-8	63
45233110	NOT7-8_FAW24512	NOT7-8	51
45233111	NOT7-8_FAW24512	NOT7-8	10
45233112	NOT7-8_FAW24512	NOT7-8	65
45233113	NOT7-8_FAW24512	NOT7-8	61
45233114	NOT7-8_FAW24512	NOT7-8	40
45233115	NOT7-8_FAW24512	NOT7-8	51
45233116	NOT7-8_FAW24512	NOT7-8	51
45233117	NOT7-8_FAW24512	NOT7-8	36
45233118	NOT7-8_FAW24512	NOT7-8	81
45233119	NOT7-8_FAW24512	NOT7-8	55
45233120	NOT7-8_FAW24512	NOT7-8	68
45233121	NOT7-8_FAW24512	NOT7-8	84
45233122	NOT7-8_FAW24512	NOT7-8	36
45233123	NOT7-8_FAW24512	NOT7-8	63
45233124	NOT7-8_FAW24512	NOT7-8	36
45233125	NOT7-8_FAW24512	NOT7-8	14
45233126	NOT7-8_FAW24512	NOT7-8	59
45233127	NOT7-8_FAW24512	NOT7-8	54
45233128	NOT7-8_FAW24512	NOT7-8	54
45233129	NOT7-8_FAW24512	NOT7-8	65
45233130	NOT7-8_FAW24512	NOT7-8	50
45233131	NOT7-8_FAW24512	NOT7-8	60
45233132	NOT7-8_FAW24512	NOT7-8	57
45233133	NOT7-8_FAW24512	NOT7-8	45
45233134	NOT7-8_FAW24512	NOT7-8	49
45233135	NOT7-8_FAW24512	NOT7-8	9
45233136	NOT7-8_FAW24512	NOT7-8	46
45233137	NOT7-8_FAW24512	NOT7-8	48
45233138	NOT7-8_FAW24512	NOT7-8	47
45233139	NOT7-8_FAW24512	NOT7-8	44
45233140	NOT7-8_FAW24512	NOT7-8	53
45233141	NOT7-8_FAW24512	NOT7-8	50
45233142	NOT7-8_FAW24512	NOT7-8	50
45233143	NOT7-8_FAW24512	NOT7-8	47
45233144	NOT7-8_FAW24512	NOT7-8	66
45233145	NOT7-8_FAW24512	NOT7-8	51
45233146	NOT7-8_FAW24512	NOT7-8	44
45233147	NOT7-8_FAW24512	NOT7-8	54
45233148	NOT7-8_FAW24512	NOT7-8	84
45233149	NOT7-8_FAW24512	NOT7-8	50
45233150	NOT7-8_FAW24512	NOT7-8	45
45233151	NOT7-8_FAW24512	NOT7-8	55
45233152	NOT7-8_FAW24512	NOT7-8	56
45233153	NOT7-8_FAW24512	NOT7-8	11
45233154	NOT7-8_FAW24512	NOT7-8	34
45233155	NOT7-8_FAW24512	NOT7-8	53
45233156	NOT7-8_FAW24512	NOT7-8	53
45233157	NOT7-8_FAW24512	NOT7-8	43
45233158	NOT7-8_FAW24512	NOT7-8	45
45233159	NOT7-8_FAW24512	NOT7-8	57
45233160	NOT7-8_FAW24512	NOT7-8	47
45233161	NOT7-8_FAW24512	NOT7-8	44
45233162	NOT7-8_FAW24512	NOT7-8	55
45233163	NOT7-8_FAW24512	NOT7-8	70
45233164	NOT7-8_FAW24512	NOT7-8	57
45233165	NOT7-8_FAW24512	NOT7-8	49
45233166	NOT7-8_FAW24512	NOT7-8	47
45233167	NOT7-8_FAW24512	NOT7-8	54
45233168	NOT7-8_FAW24512	NOT7-8	19
45233169	NOT7-8_FAW24512	NOT7-8	49
45233170	NOT7-8_FAW24512	NOT7-8	43
45233171	NOT7-8_FAW24512	NOT7-8	41
45233172	NOT7-8_FAW24512	NOT7-8	63
45233173	NOT7-8_FAW24512	NOT7-8	58
45233174	NOT7-8_FAW24512	NOT7-8	66
45233175	NOT7-8_FAW24512	NOT7-8	48
45233176	NOT7-8_FAW24512	NOT7-8	55
45233177	NOT7-8_FAW24512	NOT7-8	62
45233178	NOT7-8_FAW24512	NOT7-8	60
45233179	NOT7-8_FAW24512	NOT7-8	60
45233180	NOT7-8_FAW24512	NOT7-8	42
45233181	NOT7-8_FAW24512	NOT7-8	46
45233182	NOT7-8_FAW24512	NOT7-8	54
45233183	NOT7-8_FAW24512	NOT7-8	7
45233184	NOT7-8_FAW24512	NOT7-8	59
45233185	NOT7-8_FAW24512	NOT7-8	55
45233186	NOT7-8_FAW24512	NOT7-8	48
45233187	NOT7-8_FAW24512	NOT7-8	49
45233188	NOT7-8_FAW24512	NOT7-8	57
45233189	NOT7-8_FAW24512	NOT7-8	56
45233190	NOT7-8_FAW24512	NOT7-8	56
45233191	NOT7-8_FAW24512	NOT7-8	98
45233192	NOT7-8_FAW24512	NOT7-8	53
45233193	NOT7-8_FAW24512	NOT7-8	45
45233194	NOT7-8_FAW24512	NOT7-8	45
45233195	NOT7-8_FAW24512	NOT7-8	35
45233196	NOT7-8_FAW24512	NOT7-8	48
45233197	NOT7-8_FAW24512	NOT7-8	38
45233198	NOT7-8_FAW24512	NOT7-8	47
45233199	NOT7-8_FAW24512	NOT7-8	78
45233200	NOT7-8_FAW24512	NOT7-8	52
45233201	NOT7-8_FAW24512	NOT7-8	56
45233202	NOT7-8_FAW24512	NOT7-8	58
45233203	NOT7-8_FAW24512	NOT7-8	39
45233204	NOT7-8_FAW24512	NOT7-8	32
45233205	NOT7-8_FAW24512	NOT7-8	48
45233206	NOT7-8_FAW24512	NOT7-8	61
45233207	NOT7-8_FAW24512	NOT7-8	65
45233208	NOT7-8_FAW24512	NOT7-8	40
45233209	NOT7-8_FAW24512	NOT7-8	61
45233210	NOT7-8_FAW24512	NOT7-8	42
45233211	NOT7-8_FAW24512	NOT7-8	11
45233212	NOT7-8_FAW24512	NOT7-8	50
45233213	NOT7-8_FAW24512	NOT7-8	58
45233214	NOT7-8_FAW24512	NOT7-8	60
45233215	NOT7-8_FAW24512	NOT7-8	49
45233216	NOT7-8_FAW24512	NOT7-8	68
45233217	NOT7-8_FAW24512	NOT7-8	43
45233218	NOT7-8_FAW24512	NOT7-8	57
45233219	NOT7-8_FAW24512	NOT7-8	54
45233220	NOT7-8_FAW24512	NOT7-8	45
45233221	NOT7-8_FAW24512	NOT7-8	50
45233222	NOT7-8_FAW24512	NOT7-8	35
45233223	NOT7-8_FAW24512	NOT7-8	44
45233224	NOT7-8_FAW24512	NOT7-8	14
45233225	NOT7-8_FAW24512	NOT7-8	72
45233226	NOT7-8_FAW24512	NOT7-8	57
45233227	NOT7-8_FAW24512	NOT7-8	50
45233228	NOT7-8_FAW24512	NOT7-8	67
45233229	NOT7-8_FAW24512	NOT7-8	49
45233230	NOT7-8_FAW24512	NOT7-8	73
45233231	NOT7-8_FAW24512	NOT7-8	50
45233232	NOT7-8_FAW24512	NOT7-8	54
45233233	NOT7-8_FAW24512	NOT7-8	48
45233234	NOT7-8_FAW24512	NOT7-8	47
45233235	NOT7-8_FAW24512	NOT7-8	53
45233236	NOT7-8_FAW24512	NOT7-8	37
45233237	NOT7-8_FAW24512	NOT7-8	52
45233238	NOT7-8_FAW24512	NOT7-8	59
45233239	NOT7-8_FAW24512	NOT7-8	60
45233240	NOT7-8_FAW24512	NOT7-8	50
45233241	NOT7-8_FAW24512	NOT7-8	50
45233242	NOT7-8_FAW24512	NOT7-8	50
45233243	NOT7-8_FAW24512	NOT7-8	122
45233244	NOT7-8_FAW24512	NOT7-8	55
45233245	NOT7-8_FAW24512	NOT7-8	30
45233246	NOT7-8_FAW24512	NOT7-8	43
45233247	NOT7-8_FAW24512	NOT7-8	42
45233248	NOT7-8_FAW24512	NOT7-8	53
45233249	NOT7-8_FAW24512	NOT7-8	62
45233250	NOT7-8_FAW24512	NOT7-8	46
45233251	NOT7-8_FAW24512	NOT7-8	70
45233252	NOT7-8_FAW24512	NOT7-8	65
45233253	NOT7-8_FAW24512	NOT7-8	52
45233254	NOT7-8_FAW24512	NOT7-8	46
45233255	NOT7-8_FAW24512	NOT7-8	49
45233256	NOT7-8_FAW24512	NOT7-8	49
45233257	NOT7-8_FAW24512	NOT7-8	47
45233258	NOT7-8_FAW24512	NOT7-8	66
45233259	NOT7-8_FAW24512	NOT7-8	49
45233260	NOT7-8_FAW24512	NOT7-8	49
45233261	NOT7-8_FAW24512	NOT7-8	68
45233262	NOT7-8_FAW24512	NOT7-8	46
45233263	NOT7-8_FAW24512	NOT7-8	49
45233264	NOT7-8_FAW24512	NOT7-8	54
45233265	NOT7-8_FAW24512	NOT7-8	16
45233266	NOT7-8_FAW24512	NOT7-8	41
45233267	NOT7-8_FAW24512	NOT7-8	48
45233268	NOT7-8_FAW24512	NOT7-8	50
45233269	NOT7-8_FAW24512	NOT7-8	57
45233270	NOT7-8_FAW24512	NOT7-8	65
45233271	NOT7-8_FAW24512	NOT7-8	42
45233272	NOT7-8_FAW24512	NOT7-8	46
45233273	NOT7-8_FAW24512	NOT7-8	53
45233274	NOT7-8_FAW24512	NOT7-8	44
45233275	NOT7-8_FAW24512	NOT7-8	9
45233276	NOT7-8_FAW24512	NOT7-8	40
45233277	NOT7-8_FAW24512	NOT7-8	40
45233278	NOT7-8_FAW24512	NOT7-8	51
45233279	NOT7-8_FAW24512	NOT7-8	46
45233280	NOT7-8_FAW24512	NOT7-8	36
45233281	NOT7-8_FAW24512	NOT7-8	47
45233282	NOT7-8_FAW24512	NOT7-8	41
45233283	NOT7-8_FAW24512	NOT7-8	66
45233284	NOT7-8_FAW24512	NOT7-8	49
45233285	NOT7-8_FAW24512	NOT7-8	48
45233286	NOT7-8_FAW24512	NOT7-8	38
45233287	NOT7-8_FAW24512	NOT7-8	56
45233288	NOT7-8_FAW24512	NOT7-8	57
45233289	NOT7-8_FAW24512	NOT7-8	62
45233290	NOT7-8_FAW24512	NOT7-8	54
45233291	NOT7-8_FAW24512	NOT7-8	46
45233292	NOT7-8_FAW24512	NOT7-8	52
45233293	NOT7-8_FAW24512	NOT7-8	52
45233294	NOT7-8_FAW24512	NOT7-8	61
45233295	NOT7-8_FAW24512	NOT7-8	51
45233296	NOT7-8_FAW24512	NOT7-8	61
45233297	NOT7-8_FAW24512	NOT7-8	51
45233298	NOT7-8_FAW24512	NOT7-8	55
45233299	NOT7-8_FAW24512	NOT7-8	39
45233300	NOT7-8_FAW24512	NOT7-8	43
45233301	NOT7-8_FAW24512	NOT7-8	56
45233302	NOT7-8_FAW24512	NOT7-8	56
45233303	NOT7-8_FAW24512	NOT7-8	47
45233304	NOT7-8_FAW24512	NOT7-8	56
45233305	NOT7-8_FAW24512	NOT7-8	59
45233306	NOT7-8_FAW24512	NOT7-8	127
45233307	NOT7-8_FAW24512	NOT7-8	46
45233308	NOT7-8_FAW24512	NOT7-8	71
45233309	NOT7-8_FAW24512	NOT7-8	51
45233310	NOT7-8_FAW24512	NOT7-8	55
45233311	NOT7-8_FAW24512	NOT7-8	12
45233312	NOT7-8_FAW24512	NOT7-8	56
45233313	NOT7-8_FAW24512	NOT7-8	52
45233314	NOT7-8_FAW24512	NOT7-8	52
45233315	NOT7-8_FAW24512	NOT7-8	58
45233316	NOT7-8_FAW24512	NOT7-8	63
45233317	NOT7-8_FAW24512	NOT7-8	48
45233318	NOT7-8_FAW24512	NOT7-8	63
45233319	NOT7-8_FAW24512	NOT7-8	47
45233320	NOT7-8_FAW24512	NOT7-8	49
45233321	NOT7-8_FAW24512	NOT7-8	51
45233322	NOT7-8_FAW24512	NOT7-8	51
45233323	NOT7-8_FAW24512	NOT7-8	44
45233324	NOT7-8_FAW24512	NOT7-8	30
45233325	NOT7-8_FAW24512	NOT7-8	41
45233326	NOT7-8_FAW24512	NOT7-8	52
45233327	NOT7-8_FAW24512	NOT7-8	47
45233328	NOT7-8_FAW24512	NOT7-8	58
45233329	NOT7-8_FAW24512	NOT7-8	56
45233330	NOT7-8_FAW24512	NOT7-8	47
45233331	NOT7-8_FAW24512	NOT7-8	43
45233332	NOT7-8_FAW24512	NOT7-8	43
45233333	NOT7-8_FAW24512	NOT7-8	26
45233334	NOT7-8_FAW24512	NOT7-8	50
45233335	NOT7-8_FAW24512	NOT7-8	52
45233336	NOT7-8_FAW24512	NOT7-8	59
45233337	NOT7-8_FAW24512	NOT7-8	49
45233338	NOT7-8_FAW24512	NOT7-8	53
45233339	NOT7-8_FAW24512	NOT7-8	52
45233340	NOT7-8_FAW24512	NOT7-8	54
45233341	NOT7-8_FAW24512	NOT7-8	32
45233342	NOT7-8_FAW24512	NOT7-8	52
45233343	NOT7-8_FAW24512	NOT7-8	53
45233344	NOT7-8_FAW24512	NOT7-8	83
45233345	NOT7-8_FAW24512	NOT7-8	43
45233346	NOT7-8_FAW24512	NOT7-8	45
45233347	NOT7-8_FAW24512	NOT7-8	48
45233348	NOT7-8_FAW24512	NOT7-8	48
45233349	NOT7-8_FAW24512	NOT7-8	43
45233350	NOT7-8_FAW24512	NOT7-8	48
45233351	NOT7-8_FAW24512	NOT7-8	42
45233352	NOT7-8_FAW24512	NOT7-8	51
45233353	NOT7-8_FAW24512	NOT7-8	53
45233354	NOT7-8_FAW24512	NOT7-8	51
45233355	NOT7-8_FAW24512	NOT7-8	49
45233356	NOT7-8_FAW24512	NOT7-8	64
45233357	NOT7-8_FAW24512	NOT7-8	52
45233358	NOT7-8_FAW24512	NOT7-8	41
45233359	NOT7-8_FAW24512	NOT7-8	46
45233360	NOT7-8_FAW24512	NOT7-8	56
45233361	NOT7-8_FAW24512	NOT7-8	40
45233362	NOT7-8_FAW24512	NOT7-8	57
45233363	NOT7-8_FAW24512	NOT7-8	48
45233364	NOT7-8_FAW24512	NOT7-8	46
45233365	NOT7-8_FAW24512	NOT7-8	22
45233366	NOT7-8_FAW24512	NOT7-8	46
45233367	NOT7-8_FAW24512	NOT7-8	33
45233368	NOT7-8_FAW24512	NOT7-8	52
45233369	NOT7-8_FAW24512	NOT7-8	55
45233370	NOT7-8_FAW24512	NOT7-8	61
45233371	NOT7-8_FAW24512	NOT7-8	42
45233372	NOT7-8_FAW24512	NOT7-8	47
45233373	NOT7-8_FAW24512	NOT7-8	57
45233374	NOT7-8_FAW24512	NOT7-8	58
45233375	NOT7-8_FAW24512	NOT7-8	70
45233376	NOT7-8_FAW24512	NOT7-8	34
45233377	NOT7-8_FAW24512	NOT7-8	94
45233378	NOT7-8_FAW24512	NOT7-8	55
45233379	NOT7-8_FAW24512	NOT7-8	43
45233380	NOT7-8_FAW24512	NOT7-8	16
45233381	NOT7-8_FAW24512	NOT7-8	48
45233382	NOT7-8_FAW24512	NOT7-8	44
45233383	NOT7-8_FAW24512	NOT7-8	50
45233384	NOT7-8_FAW24512	NOT7-8	45
45233385	NOT7-8_FAW24512	NOT7-8	61
45233386	NOT7-8_FAW24512	NOT7-8	49
45233387	NOT7-8_FAW24512	NOT7-8	13
45233388	NOT7-8_FAW24512	NOT7-8	59
45233389	NOT7-8_FAW24512	NOT7-8	33
45233390	NOT7-8_FAW24512	NOT7-8	53
45233391	NOT7-8_FAW24512	NOT7-8	47
45233392	NOT7-8_FAW24512	NOT7-8	49
45233393	NOT7-8_FAW24512	NOT7-8	53
45233394	NOT7-8_FAW24512	NOT7-8	56
45233395	NOT7-8_FAW24512	NOT7-8	59
45233396	NOT7-8_FAW24512	NOT7-8	41
45233397	NOT7-8_FAW24512	NOT7-8	56
45233398	NOT7-8_FAW24512	NOT7-8	52
45233399	NOT7-8_FAW24512	NOT7-8	40
45233400	NOT7-8_FAW24512	NOT7-8	10
45233401	NOT7-8_FAW24512	NOT7-8	55
45233402	NOT7-8_FAW24512	NOT7-8	41
45233403	NOT7-8_FAW24512	NOT7-8	41
45233404	NOT7-8_FAW24512	NOT7-8	80
45233405	NOT7-8_FAW24512	NOT7-8	46
45233406	NOT7-8_FAW24512	NOT7-8	45
45233407	NOT7-8_FAW24512	NOT7-8	43
45233408	NOT7-8_FAW24512	NOT7-8	46
45233409	NOT7-8_FAW24512	NOT7-8	62
45233410	NOT7-8_FAW24512	NOT7-8	49
45233411	NOT7-8_FAW24512	NOT7-8	49
45233412	NOT7-8_FAW24512	NOT7-8	49
45233413	NOT7-8_FAW24512	NOT7-8	18
45233414	NOT7-8_FAW24512	NOT7-8	48
45233415	NOT7-8_FAW24512	NOT7-8	59
45233416	NOT7-8_FAW24512	NOT7-8	59
45233417	NOT7-8_FAW24512	NOT7-8	53
45233418	NOT7-8_FAW24512	NOT7-8	44
45233419	NOT7-8_FAW24512	NOT7-8	44
45233420	NOT7-8_FAW24512	NOT7-8	56
45233421	NOT7-8_FAW24512	NOT7-8	42
45233422	NOT7-8_FAW24512	NOT7-8	49
45233423	NOT7-8_FAW24512	NOT7-8	47
45233424	NOT7-8_FAW24512	NOT7-8	15
45233425	NOT7-8_FAW24512	NOT7-8	46
45233426	NOT7-8_FAW24512	NOT7-8	47
45233427	NOT7-8_FAW24512	NOT7-8	55
45233428	NOT7-8_FAW24512	NOT7-8	40
45233429	NOT7-8_FAW24512	NOT7-8	58
45233430	NOT7-8_FAW24512	NOT7-8	49
45233431	NOT7-8_FAW24512	NOT7-8	46
45233432	NOT7-8_FAW24512	NOT7-8	51
45233433	NOT7-8_FAW24512	NOT7-8	44
45233434	NOT7-8_FAW24512	NOT7-8	15
45233435	NOT7-8_FAW24512	NOT7-8	63
45233436	NOT7-8_FAW24512	NOT7-8	59
45233437	NOT7-8_FAW24512	NOT7-8	47
45233438	NOT7-8_FAW24512	NOT7-8	68
45233439	NOT7-8_FAW24512	NOT7-8	45
45233440	NOT7-8_FAW24512	NOT7-8	45
45233441	NOT7-8_FAW24512	NOT7-8	27
45233442	NOT7-8_FAW24512	NOT7-8	43
45233443	NOT7-8_FAW24512	NOT7-8	56
45233444	NOT7-8_FAW24512	NOT7-8	43
45233445	NOT7-8_FAW24512	NOT7-8	45
45233446	NOT7-8_FAW24512	NOT7-8	49
45233447	NOT7-8_FAW24512	NOT7-8	55
45233448	NOT7-8_FAW24512	NOT7-8	52
45233449	NOT7-8_FAW24512	NOT7-8	62
45233450	NOT7-8_FAW24512	NOT7-8	44
45233451	NOT7-8_FAW24512	NOT7-8	53
45233452	NOT7-8_FAW24512	NOT7-8	41
45233453	NOT7-8_FAW24512	NOT7-8	50
45233454	NOT7-8_FAW24512	NOT7-8	61
45233455	NOT7-8_FAW24512	NOT7-8	64
45233456	NOT7-8_FAW24512	NOT7-8	50
45233457	NOT7-8_FAW24512	NOT7-8	50
45233458	NOT7-8_FAW24512	NOT7-8	62
45233459	NOT7-8_FAW24512	NOT7-8	41
45233460	NOT7-8_FAW24512	NOT7-8	49
45233461	NOT7-8_FAW24512	NOT7-8	59
45233462	NOT7-8_FAW24512	NOT7-8	56
45233463	NOT7-8_FAW24512	NOT7-8	49
45233464	NOT7-8_FAW24512	NOT7-8	55
45233465	NOT7-8_FAW24512	NOT7-8	65
45233466	NOT7-8_FAW24512	NOT7-8	54
45233467	NOT7-8_FAW24512	NOT7-8	54
45233468	NOT7-8_FAW24512	NOT7-8	50
45233469	NOT7-8_FAW24512	NOT7-8	45
45233470	NOT7-8_FAW24512	NOT7-8	46
45233471	NOT7-8_FAW24512	NOT7-8	57
45233472	NOT7-8_FAW24512	NOT7-8	43
45233473	NOT7-8_FAW24512	NOT7-8	22
45233474	NOT7-8_FAW24512	NOT7-8	45
45233475	NOT7-8_FAW24512	NOT7-8	38
45233476	NOT7-8_FAW24512	NOT7-8	50
45233477	NOT7-8_FAW24512	NOT7-8	48
45233478	NOT7-8_FAW24512	NOT7-8	43
45233479	NOT7-8_FAW24512	NOT7-8	55
45233480	NOT7-8_FAW24512	NOT7-8	26
45233481	NOT7-8_FAW24512	NOT7-8	44
45233482	NOT7-8_FAW24512	NOT7-8	31
45233483	NOT7-8_FAW24512	NOT7-8	72
45233484	NOT7-8_FAW24512	NOT7-8	53
45233485	NOT7-8_FAW24512	NOT7-8	49
45233486	NOT7-8_FAW24512	NOT7-8	36
45233487	NOT7-8_FAW24512	NOT7-8	53
45233488	NOT7-8_FAW24512	NOT7-8	46
45233489	NOT7-8_FAW24512	NOT7-8	52
45233490	NOT7-8_FAW24512	NOT7-8	52
45233491	NOT7-8_FAW24512	NOT7-8	46
45233492	NOT7-8_FAW24512	NOT7-8	52
45233493	NOT7-8_FAW24512	NOT7-8	45
45233494	NOT7-8_FAW24512	NOT7-8	67
45233495	NOT7-8_FAW24512	NOT7-8	52
45233496	NOT7-8_FAW24512	NOT7-8	53
45233497	NOT7-8_FAW24512	NOT7-8	101
45233498	NOT7-8_FAW24512	NOT7-8	52
45233499	NOT7-8_FAW24512	NOT7-8	61
45233500	NOT7-8_FAW24512	NOT7-8	56
45233501	NOT7-8_FAW24512	NOT7-8	52
45233502	NOT7-8_FAW24512	NOT7-8	38
45233503	NOT7-8_FAW24512	NOT7-8	58
45233504	NOT7-8_FAW24512	NOT7-8	51
45233505	NOT7-8_FAW24512	NOT7-8	7
45233506	NOT7-8_FAW24512	NOT7-8	44
45233507	NOT7-8_FAW24512	NOT7-8	47
45233508	NOT7-8_FAW24512	NOT7-8	47
45233509	NOT7-8_FAW24512	NOT7-8	40
45233510	NOT7-8_FAW24512	NOT7-8	47
45233511	NOT7-8_FAW24512	NOT7-8	51
45233512	NOT7-8_FAW24512	NOT7-8	39
45233513	NOT7-8_FAW24512	NOT7-8	54
45233514	NOT7-8_FAW24512	NOT7-8	49
45233515	NOT7-8_FAW24512	NOT7-8	37
45233516	NOT7-8_FAW24512	NOT7-8	42
45233517	NOT7-8_FAW24512	NOT7-8	52
45233518	NOT7-8_FAW24512	NOT7-8	53
45233519	NOT7-8_FAW24512	NOT7-8	49
45233520	NOT7-8_FAW24512	NOT7-8	50
45233521	NOT7-8_FAW24512	NOT7-8	34
45233522	NOT7-8_FAW24512	NOT7-8	34
45233523	NOT7-8_FAW24512	NOT7-8	60
45233524	NOT7-8_FAW24512	NOT7-8	55
45233525	NOT7-8_FAW24512	NOT7-8	64
45233526	NOT7-8_FAW24512	NOT7-8	39
45233527	NOT7-8_FAW24512	NOT7-8	59
45233528	NOT7-8_FAW24512	NOT7-8	55
45233529	NOT7-8_FAW24512	NOT7-8	46
45233530	NOT7-8_FAW24512	NOT7-8	41
45233531	NOT7-8_FAW24512	NOT7-8	44
45233532	NOT7-8_FAW24512	NOT7-8	69
45233533	NOT7-8_FAW24512	NOT7-8	60
45233534	NOT7-8_FAW24512	NOT7-8	48
45233535	NOT7-8_FAW24512	NOT7-8	59
45233536	NOT7-8_FAW24512	NOT7-8	50
45233537	NOT7-8_FAW24512	NOT7-8	56
45233538	NOT7-8_FAW24512	NOT7-8	46
45233539	NOT7-8_FAW24512	NOT7-8	44
45233540	NOT7-8_FAW24512	NOT7-8	51
45233541	NOT7-8_FAW24512	NOT7-8	10
45233542	NOT7-8_FAW24512	NOT7-8	41
45233543	NOT7-8_FAW24512	NOT7-8	41
45233544	NOT7-8_FAW24512	NOT7-8	51
45233545	NOT7-8_FAW24512	NOT7-8	47
45233546	NOT7-8_FAW24512	NOT7-8	11
45233547	NOT7-8_FAW24512	NOT7-8	58
45233548	NOT7-8_FAW24512	NOT7-8	44
45233549	NOT7-8_FAW24512	NOT7-8	11
45233550	NOT7-8_FAW24512	NOT7-8	43
45233551	NOT7-8_FAW24512	NOT7-8	52
45233552	NOT7-8_FAW24512	NOT7-8	52
45233553	NOT7-8_FAW24512	NOT7-8	46
45233554	NOT7-8_FAW24512	NOT7-8	55
45233555	NOT7-8_FAW24512	NOT7-8	82
45233556	NOT7-8_FAW24512	NOT7-8	44
45233557	NOT7-8_FAW24512	NOT7-8	45
45233558	NOT7-8_FAW24512	NOT7-8	45
45233559	NOT7-8_FAW24512	NOT7-8	46
45233560	NOT7-8_FAW24512	NOT7-8	53
45233561	NOT7-8_FAW24512	NOT7-8	46
45233562	NOT7-8_FAW24512	NOT7-8	44
45233563	NOT7-8_FAW24512	NOT7-8	43
45233564	NOT7-8_FAW24512	NOT7-8	56
45233565	NOT7-8_FAW24512	NOT7-8	45
45233566	NOT7-8_FAW24512	NOT7-8	85
45233567	NOT7-8_FAW24512	NOT7-8	51
45233568	NOT7-8_FAW24512	NOT7-8	47
45233569	NOT7-8_FAW24512	NOT7-8	55
45233570	NOT7-8_FAW24512	NOT7-8	8
45233571	NOT7-8_FAW24512	NOT7-8	61
45233572	NOT7-8_FAW24512	NOT7-8	48
45233573	NOT7-8_FAW24512	NOT7-8	49
45233574	NOT7-8_FAW24512	NOT7-8	21
45233575	NOT7-8_FAW24512	NOT7-8	52
45233576	NOT7-8_FAW24512	NOT7-8	43
45233577	NOT7-8_FAW24512	NOT7-8	50
45233578	NOT7-8_FAW24512	NOT7-8	14
45233579	NOT7-8_FAW24512	NOT7-8	46
45233580	NOT7-8_FAW24512	NOT7-8	46
45233581	NOT7-8_FAW24512	NOT7-8	47
45233582	NOT7-8_FAW24512	NOT7-8	50
45233583	NOT7-8_FAW24512	NOT7-8	66
45233584	NOT7-8_FAW24512	NOT7-8	60
45233585	NOT7-8_FAW24512	NOT7-8	49
45233586	NOT7-8_FAW24512	NOT7-8	43
45233587	NOT7-8_FAW24512	NOT7-8	7
45233588	NOT7-8_FAW24512	NOT7-8	8
45233589	NOT7-8_FAW24512	NOT7-8	58
45233590	NOT7-8_FAW24512	NOT7-8	58
45233591	NOT7-8_FAW24512	NOT7-8	54
45233592	NOT7-8_FAW24512	NOT7-8	66
45233593	NOT7-8_FAW24512	NOT7-8	10
45233594	NOT7-8_FAW24512	NOT7-8	57
45233595	NOT7-8_FAW24512	NOT7-8	49
45233596	NOT7-8_FAW24512	NOT7-8	59
45233597	NOT7-8_FAW24512	NOT7-8	45
45233598	NOT7-8_FAW24512	NOT7-8	56
45233599	NOT7-8_FAW24512	NOT7-8	47
45233600	NOT7-8_FAW24512	NOT7-8	51
45233601	NOT7-8_FAW24512	NOT7-8	48
45233602	NOT7-8_FAW24512	NOT7-8	52
45233603	NOT7-8_FAW24512	NOT7-8	11
45233604	NOT7-8_FAW24512	NOT7-8	50
45233605	NOT7-8_FAW24512	NOT7-8	43
45233606	NOT7-8_FAW24512	NOT7-8	48
45233607	NOT7-8_FAW24512	NOT7-8	55
45233608	NOT7-8_FAW24512	NOT7-8	42
45233609	NOT7-8_FAW24512	NOT7-8	39
45233610	NOT7-8_FAW24512	NOT7-8	44
45233611	NOT7-8_FAW24512	NOT7-8	68
45233612	NOT7-8_FAW24512	NOT7-8	48
45233613	NOT7-8_FAW24512	NOT7-8	51
45233614	NOT7-8_FAW24512	NOT7-8	67
45233615	NOT7-8_FAW24512	NOT7-8	42
45233616	NOT7-8_FAW24512	NOT7-8	55
45233617	NOT7-8_FAW24512	NOT7-8	60
45233618	NOT7-8_FAW24512	NOT7-8	33
45233619	NOT7-8_FAW24512	NOT7-8	45
45233620	NOT7-8_FAW24512	NOT7-8	51
45233621	NOT7-8_FAW24512	NOT7-8	55
45233622	NOT7-8_FAW24512	NOT7-8	64
45233623	NOT7-8_FAW24512	NOT7-8	39
45233624	NOT7-8_FAW24512	NOT7-8	50
45233625	NOT7-8_FAW24512	NOT7-8	51
45233626	NOT7-8_FAW24512	NOT7-8	44
45233627	NOT7-8_FAW24512	NOT7-8	53
45233628	NOT7-8_FAW24512	NOT7-8	47
45233629	NOT7-8_FAW24512	NOT7-8	51
45233630	NOT7-8_FAW24512	NOT7-8	50
45233631	NOT7-8_FAW24512	NOT7-8	58
45233632	NOT7-8_FAW24512	NOT7-8	68
45233633	NOT7-8_FAW24512	NOT7-8	48
45233634	NOT7-8_FAW24512	NOT7-8	46
45233635	NOT7-8_FAW24512	NOT7-8	63
45233636	NOT7-8_FAW24512	NOT7-8	47
45233637	NOT7-8_FAW24512	NOT7-8	38
45233638	NOT7-8_FAW24512	NOT7-8	48
45233639	NOT7-8_FAW24512	NOT7-8	54
45233640	NOT7-8_FAW24512	NOT7-8	53
45233641	NOT7-8_FAW24512	NOT7-8	43
45233642	NOT7-8_FAW24512	NOT7-8	55
45233643	NOT7-8_FAW24512	NOT7-8	45
45233644	NOT7-8_FAW24512	NOT7-8	62
45233645	NOT7-8_FAW24512	NOT7-8	120
45233646	NOT7-8_FAW24512	NOT7-8	69
45233647	NOT7-8_FAW24512	NOT7-8	60
45233648	NOT7-8_FAW24512	NOT7-8	56
45233649	NOT7-8_FAW24512	NOT7-8	75
45233650	NOT7-8_FAW24512	NOT7-8	32
45233651	NOT7-8_FAW24512	NOT7-8	45
45233652	NOT7-8_FAW24512	NOT7-8	54
45233653	NOT7-8_FAW24512	NOT7-8	61
45233654	NOT7-8_FAW24512	NOT7-8	52
45233655	NOT7-8_FAW24512	NOT7-8	62
45233656	NOT7-8_FAW24512	NOT7-8	41
45233657	NOT7-8_FAW24512	NOT7-8	35
45233658	NOT7-8_FAW24512	NOT7-8	48
45233659	NOT7-8_FAW24512	NOT7-8	98
45233660	NOT7-8_FAW24512	NOT7-8	75
45233661	NOT7-8_FAW24512	NOT7-8	41
45233662	NOT7-8_FAW24512	NOT7-8	64
45233663	NOT7-8_FAW24512	NOT7-8	46
45233664	NOT7-8_FAW24512	NOT7-8	60
45233665	NOT7-8_FAW24512	NOT7-8	43
45233666	NOT7-8_FAW24512	NOT7-8	42
45233667	NOT7-8_FAW24512	NOT7-8	49
45233668	NOT7-8_FAW24512	NOT7-8	40
45233669	NOT7-8_FAW24512	NOT7-8	48
45233670	NOT7-8_FAW24512	NOT7-8	46
45233671	NOT7-8_FAW24512	NOT7-8	57
45233672	NOT7-8_FAW24512	NOT7-8	43
45233673	NOT7-8_FAW24512	NOT7-8	36
45233674	NOT7-8_FAW24512	NOT7-8	57
45233675	NOT7-8_FAW24512	NOT7-8	59
45233676	NOT7-8_FAW24512	NOT7-8	47
45233677	NOT7-8_FAW24512	NOT7-8	44
45233678	NOT7-8_FAW24512	NOT7-8	55
45233679	NOT7-8_FAW24512	NOT7-8	60
45233680	NOT7-8_FAW24512	NOT7-8	47
45233681	NOT7-8_FAW24512	NOT7-8	68
45233682	NOT7-8_FAW24512	NOT7-8	40
45233683	NOT7-8_FAW24512	NOT7-8	58
45233684	NOT7-8_FAW24512	NOT7-8	36
45233685	NOT7-8_FAW24512	NOT7-8	57
45233686	NOT7-8_FAW24512	NOT7-8	55
45233687	NOT7-8_FAW24512	NOT7-8	50
45233688	NOT7-8_FAW24512	NOT7-8	56
45233689	NOT7-8_FAW24512	NOT7-8	117
45233690	NOT7-8_FAW24512	NOT7-8	48
45233691	NOT7-8_FAW24512	NOT7-8	38
45233692	NOT7-8_FAW24512	NOT7-8	41
45233693	NOT7-8_FAW24512	NOT7-8	53
45233694	NOT7-8_FAW24512	NOT7-8	45
45233695	NOT7-8_FAW24512	NOT7-8	61
45233696	NOT7-8_FAW24512	NOT7-8	48
45233697	NOT7-8_FAW24512	NOT7-8	54
45233698	NOT7-8_FAW24512	NOT7-8	32
45233699	NOT7-8_FAW24512	NOT7-8	57
45233700	NOT7-8_FAW24512	NOT7-8	70
45233701	NOT7-8_FAW24512	NOT7-8	58
45233702	NOT7-8_FAW24512	NOT7-8	51
45233703	NOT7-8_FAW24512	NOT7-8	52
45233704	NOT7-8_FAW24512	NOT7-8	33
45233705	NOT7-8_FAW24512	NOT7-8	50
45233706	NOT7-8_FAW24512	NOT7-8	44
45233707	NOT7-8_FAW24512	NOT7-8	51
45233708	NOT7-8_FAW24512	NOT7-8	42
45233709	NOT7-8_FAW24512	NOT7-8	62
45233710	NOT7-8_FAW24512	NOT7-8	46
45233711	NOT7-8_FAW24512	NOT7-8	57
45233712	NOT7-8_FAW24512	NOT7-8	44
45233713	NOT7-8_FAW24512	NOT7-8	50
45233714	NOT7-8_FAW24512	NOT7-8	72
45233715	NOT7-8_FAW24512	NOT7-8	11
45233716	NOT7-8_FAW24512	NOT7-8	60
45233717	NOT7-8_FAW24512	NOT7-8	111
45233718	NOT7-8_FAW24512	NOT7-8	52
45233719	NOT7-8_FAW24512	NOT7-8	60
45233720	NOT7-8_FAW24512	NOT7-8	54
45233721	NOT7-8_FAW24512	NOT7-8	55
45233722	NOT7-8_FAW24512	NOT7-8	54
45233723	NOT7-8_FAW24512	NOT7-8	49
45233724	NOT7-8_FAW24512	NOT7-8	63
45233725	NOT7-8_FAW24512	NOT7-8	59
45233726	NOT7-8_FAW24512	NOT7-8	49
45233727	NOT7-8_FAW24512	NOT7-8	54
45233728	NOT7-8_FAW24512	NOT7-8	59
45233729	NOT7-8_FAW24512	NOT7-8	66
45233730	NOT7-8_FAW24512	NOT7-8	45
45233731	NOT7-8_FAW24512	NOT7-8	33
45233732	NOT7-8_FAW24512	NOT7-8	51
45233733	NOT7-8_FAW24512	NOT7-8	54
45233734	NOT7-8_FAW24512	NOT7-8	60
45233735	NOT7-8_FAW24512	NOT7-8	53
45233736	NOT7-8_FAW24512	NOT7-8	15
45233737	NOT7-8_FAW24512	NOT7-8	57
45233738	NOT7-8_FAW24512	NOT7-8	46
45233739	NOT7-8_FAW24512	NOT7-8	54
45233740	NOT7-8_FAW24512	NOT7-8	69
45233741	NOT7-8_FAW24512	NOT7-8	44
45233742	NOT7-8_FAW24512	NOT7-8	66
45233743	NOT7-8_FAW24512	NOT7-8	45
45233744	NOT7-8_FAW24512	NOT7-8	48
45233745	NOT7-8_FAW24512	NOT7-8	48
45233746	NOT7-8_FAW24512	NOT7-8	44
45233747	NOT7-8_FAW24512	NOT7-8	50
45233748	NOT7-8_FAW24512	NOT7-8	53
45233749	NOT7-8_FAW24512	NOT7-8	46
45233750	NOT7-8_FAW24512	NOT7-8	49
45233751	NOT7-8_FAW24512	NOT7-8	54
45233752	NOT7-8_FAW24512	NOT7-8	56
45233753	NOT7-8_FAW24512	NOT7-8	54
45233754	NOT7-8_FAW24512	NOT7-8	42
45233755	NOT7-8_FAW24512	NOT7-8	56
45233756	NOT7-8_FAW24512	NOT7-8	57
45233757	NOT7-8_FAW24512	NOT7-8	58
45233758	NOT7-8_FAW24512	NOT7-8	45
45233759	NOT7-8_FAW24512	NOT7-8	57
45233760	NOT7-8_FAW24512	NOT7-8	62
45233761	NOT7-8_FAW24512	NOT7-8	54
45233762	NOT7-8_FAW24512	NOT7-8	58
45233763	NOT7-8_FAW24512	NOT7-8	48
45233764	NOT7-8_FAW24512	NOT7-8	8
45233765	NOT7-8_FAW24512	NOT7-8	46
45233766	NOT7-8_FAW24512	NOT7-8	48
45233767	NOT7-8_FAW24512	NOT7-8	48
45233768	NOT7-8_FAW24512	NOT7-8	56
45233769	NOT7-8_FAW24512	NOT7-8	57
45233770	NOT7-8_FAW24512	NOT7-8	19
45233771	NOT7-8_FAW24512	NOT7-8	57
45233772	NOT7-8_FAW24512	NOT7-8	49
45233773	NOT7-8_FAW24512	NOT7-8	48
45233774	NOT7-8_FAW24512	NOT7-8	41
45233775	NOT7-8_FAW24512	NOT7-8	59
45233776	NOT7-8_FAW24512	NOT7-8	48
45233777	NOT7-8_FAW24512	NOT7-8	57
45233778	NOT7-8_FAW24512	NOT7-8	44
45233779	NOT7-8_FAW24512	NOT7-8	9
45233780	NOT7-8_FAW24512	NOT7-8	11
45233781	NOT7-8_FAW24512	NOT7-8	67
45233782	NOT7-8_FAW24512	NOT7-8	10
45233783	NOT7-8_FAW24512	NOT7-8	50
45233784	NOT7-8_FAW24512	NOT7-8	53
45233785	NOT7-8_FAW24512	NOT7-8	53
45233786	NOT7-8_FAW24512	NOT7-8	43
45233787	NOT7-8_FAW24512	NOT7-8	38
45233788	NOT7-8_FAW24512	NOT7-8	65
45233789	NOT7-8_FAW24512	NOT7-8	66
45233790	NOT7-8_FAW24512	NOT7-8	53
45233791	NOT7-8_FAW24512	NOT7-8	47
45233792	NOT7-8_FAW24512	NOT7-8	53
45233793	NOT7-8_FAW24512	NOT7-8	46
45233794	NOT7-8_FAW24512	NOT7-8	46
45233795	NOT7-8_FAW24512	NOT7-8	45
45233796	NOT7-8_FAW24512	NOT7-8	57
45233797	NOT7-8_FAW24512	NOT7-8	47
45233798	NOT7-8_FAW24512	NOT7-8	11
45233799	NOT7-8_FAW24512	NOT7-8	63
45233800	NOT7-8_FAW24512	NOT7-8	36
45233801	NOT7-8_FAW24512	NOT7-8	60
45233802	NOT7-8_FAW24512	NOT7-8	40
45233803	NOT7-8_FAW24512	NOT7-8	84
45233804	NOT7-8_FAW24512	NOT7-8	53
45233805	NOT7-8_FAW24512	NOT7-8	52
45233806	NOT7-8_FAW24512	NOT7-8	51
45233807	NOT7-8_FAW24512	NOT7-8	49
45233808	NOT7-8_FAW24512	NOT7-8	54
45233809	NOT7-8_FAW24512	NOT7-8	154
45233810	NOT7-8_FAW24512	NOT7-8	40
45233811	NOT7-8_FAW24512	NOT7-8	36
45233812	NOT7-8_FAW24512	NOT7-8	54
45233813	NOT7-8_FAW24512	NOT7-8	60
45233814	NOT7-8_FAW24512	NOT7-8	33
45233815	NOT7-8_FAW24512	NOT7-8	39
45233816	NOT7-8_FAW24512	NOT7-8	52
45233817	NOT7-8_FAW24512	NOT7-8	60
45233818	NOT7-8_FAW24512	NOT7-8	41
45233819	NOT7-8_FAW24512	NOT7-8	45
45233820	NOT7-8_FAW24512	NOT7-8	57
45233821	NOT7-8_FAW24512	NOT7-8	48
45233822	NOT7-8_FAW24512	NOT7-8	47
45233823	NOT7-8_FAW24512	NOT7-8	32
45233824	NOT7-8_FAW24512	NOT7-8	42
45233825	NOT7-8_FAW24512	NOT7-8	65
45233826	NOT7-8_FAW24512	NOT7-8	48
45233827	NOT7-8_FAW24512	NOT7-8	49
45233828	NOT7-8_FAW24512	NOT7-8	45
45233829	NOT7-8_FAW24512	NOT7-8	54
45233830	NOT7-8_FAW24512	NOT7-8	51
45233831	NOT7-8_FAW24512	NOT7-8	69
45233832	NOT7-8_FAW24512	NOT7-8	42
45233833	NOT7-8_FAW24512	NOT7-8	44
45233834	NOT7-8_FAW24512	NOT7-8	40
45233835	NOT7-8_FAW24512	NOT7-8	40
45233836	NOT7-8_FAW24512	NOT7-8	50
45233837	NOT7-8_FAW24512	NOT7-8	66
45233838	NOT7-8_FAW24512	NOT7-8	45
45233839	NOT7-8_FAW24512	NOT7-8	56
45233840	NOT7-8_FAW24512	NOT7-8	56
45233841	NOT7-8_FAW24512	NOT7-8	55
45233842	NOT7-8_FAW24512	NOT7-8	39
45233843	NOT7-8_FAW24512	NOT7-8	39
45233844	NOT7-8_FAW24512	NOT7-8	61
45233845	NOT7-8_FAW24512	NOT7-8	16
45233846	NOT7-8_FAW24512	NOT7-8	54
45233847	NOT7-8_FAW24512	NOT7-8	180
45233848	NOT7-8_FAW24512	NOT7-8	50
45233849	NOT7-8_FAW24512	NOT7-8	42
45233850	NOT7-8_FAW24512	NOT7-8	42
45233851	NOT7-8_FAW24512	NOT7-8	12
45233852	NOT7-8_FAW24512	NOT7-8	47
45233853	NOT7-8_FAW24512	NOT7-8	51
45233854	NOT7-8_FAW24512	NOT7-8	13
45233855	NOT7-8_FAW24512	NOT7-8	48
45233856	NOT7-8_FAW24512	NOT7-8	55
45233857	NOT7-8_FAW24512	NOT7-8	49
45233858	NOT7-8_FAW24512	NOT7-8	86
45233859	NOT7-8_FAW24512	NOT7-8	8
45233860	NOT7-8_FAW24512	NOT7-8	44
45233861	NOT7-8_FAW24512	NOT7-8	43
45233862	NOT7-8_FAW24512	NOT7-8	58
45233863	NOT7-8_FAW24512	NOT7-8	59
45233864	NOT7-8_FAW24512	NOT7-8	43
45233865	NOT7-8_FAW24512	NOT7-8	47
45233866	NOT7-8_FAW24512	NOT7-8	64
45233867	NOT7-8_FAW24512	NOT7-8	49
45233868	NOT7-8_FAW24512	NOT7-8	64
45233869	NOT7-8_FAW24512	NOT7-8	9
45233870	NOT7-8_FAW24512	NOT7-8	47
45233871	NOT7-8_FAW24512	NOT7-8	58
45233872	NOT7-8_FAW24512	NOT7-8	53
45233873	NOT7-8_FAW24512	NOT7-8	74
45233874	NOT7-8_FAW24512	NOT7-8	56
45233875	NOT7-8_FAW24512	NOT7-8	42
45233876	NOT7-8_FAW24512	NOT7-8	49
45233877	NOT7-8_FAW24512	NOT7-8	70
45233878	NOT7-8_FAW24512	NOT7-8	35
45233879	NOT7-8_FAW24512	NOT7-8	36
45233880	NOT7-8_FAW24512	NOT7-8	49
45233881	NOT7-8_FAW24512	NOT7-8	59
45233882	NOT7-8_FAW24512	NOT7-8	64
45233883	NOT7-8_FAW24512	NOT7-8	40
45233884	NOT7-8_FAW24512	NOT7-8	50
45233885	NOT7-8_FAW24512	NOT7-8	55
45233886	NOT7-8_FAW24512	NOT7-8	58
45233887	NOT7-8_FAW24512	NOT7-8	53
45233888	NOT7-8_FAW24512	NOT7-8	45
45233889	NOT7-8_FAW24512	NOT7-8	53
45233890	NOT7-8_FAW24512	NOT7-8	27
45233891	NOT7-8_FAW24512	NOT7-8	54
45233892	NOT7-8_FAW24512	NOT7-8	56
45233893	NOT7-8_FAW24512	NOT7-8	57
45233894	NOT7-8_FAW24512	NOT7-8	44
45233895	NOT7-8_FAW24512	NOT7-8	58
45233896	NOT7-8_FAW24512	NOT7-8	57
45233897	NOT7-8_FAW24512	NOT7-8	65
45233898	NOT7-8_FAW24512	NOT7-8	67
45233899	NOT7-8_FAW24512	NOT7-8	19
45233900	NOT7-8_FAW24512	NOT7-8	49
45233901	NOT7-8_FAW24512	NOT7-8	11
45233902	NOT7-8_FAW24512	NOT7-8	43
45233903	NOT7-8_FAW24512	NOT7-8	46
45233904	NOT7-8_FAW24512	NOT7-8	46
45233905	NOT7-8_FAW24512	NOT7-8	22
45233906	NOT7-8_FAW24512	NOT7-8	47
45233907	NOT7-8_FAW24512	NOT7-8	81
45233908	NOT7-8_FAW24512	NOT7-8	42
45233909	NOT7-8_FAW24512	NOT7-8	39
45233910	NOT7-8_FAW24512	NOT7-8	202
45233911	NOT7-8_FAW24512	NOT7-8	55
45233912	NOT7-8_FAW24512	NOT7-8	53
45233913	NOT7-8_FAW24512	NOT7-8	61
45233914	NOT7-8_FAW24512	NOT7-8	44
45233915	NOT7-8_FAW24512	NOT7-8	41
45233916	NOT7-8_FAW24512	NOT7-8	48
45233917	NOT7-8_FAW24512	NOT7-8	7
45233918	NOT7-8_FAW24512	NOT7-8	50
45233919	NOT7-8_FAW24512	NOT7-8	39
45233920	NOT7-8_FAW24512	NOT7-8	49
45233921	NOT7-8_FAW24512	NOT7-8	51
45233922	NOT7-8_FAW24512	NOT7-8	87
45233923	NOT7-8_FAW24512	NOT7-8	73
45233924	NOT7-8_FAW24512	NOT7-8	54
45233925	NOT7-8_FAW24512	NOT7-8	43
45233926	NOT7-8_FAW24512	NOT7-8	58
45233927	NOT7-8_FAW24512	NOT7-8	48
45233928	NOT7-8_FAW24512	NOT7-8	55
45233929	NOT7-8_FAW24512	NOT7-8	50
45233930	NOT7-8_FAW24512	NOT7-8	45
45233931	NOT7-8_FAW24512	NOT7-8	56
45233932	NOT7-8_FAW24512	NOT7-8	49
45233933	NOT7-8_FAW24512	NOT7-8	33
45233934	NOT7-8_FAW24512	NOT7-8	44
45233935	NOT7-8_FAW24512	NOT7-8	55
45233936	NOT7-8_FAW24512	NOT7-8	48
45233937	NOT7-8_FAW24512	NOT7-8	55
45233938	NOT7-8_FAW24512	NOT7-8	62
45233939	NOT7-8_FAW24512	NOT7-8	62
45233940	NOT7-8_FAW24512	NOT7-8	37
45233941	NOT7-8_FAW24512	NOT7-8	61
45233942	NOT7-8_FAW24512	NOT7-8	63
45233943	NOT7-8_FAW24512	NOT7-8	46
45233944	NOT7-8_FAW24512	NOT7-8	49
45233945	NOT7-8_FAW24512	NOT7-8	41
45233946	NOT7-8_FAW24512	NOT7-8	56
45233947	NOT7-8_FAW24512	NOT7-8	42
45233948	NOT7-8_FAW24512	NOT7-8	58
45233949	NOT7-8_FAW24512	NOT7-8	76
45233950	NOT7-8_FAW24512	NOT7-8	42
45233951	NOT7-8_FAW24512	NOT7-8	45
45233952	NOT7-8_FAW24512	NOT7-8	56
45233953	NOT7-8_FAW24512	NOT7-8	47
45233954	NOT7-8_FAW24512	NOT7-8	56
45233955	NOT7-8_FAW24512	NOT7-8	38
45233956	NOT7-8_FAW24512	NOT7-8	14
45233957	NOT7-8_FAW24512	NOT7-8	53
45233958	NOT7-8_FAW24512	NOT7-8	47
45233959	NOT7-8_FAW24512	NOT7-8	50
45233960	NOT7-8_FAW24512	NOT7-8	17
45233961	NOT7-8_FAW24512	NOT7-8	39
45233962	NOT7-8_FAW24512	NOT7-8	60
45233963	NOT7-8_FAW24512	NOT7-8	72
45233964	NOT7-8_FAW24512	NOT7-8	61
45233965	NOT7-8_FAW24512	NOT7-8	44
45233966	NOT7-8_FAW24512	NOT7-8	66
45233967	NOT7-8_FAW24512	NOT7-8	52
45233968	NOT7-8_FAW24512	NOT7-8	50
45233969	NOT7-8_FAW24512	NOT7-8	10
45233970	NOT7-8_FAW24512	NOT7-8	54
45233971	NOT7-8_FAW24512	NOT7-8	39
45233972	NOT7-8_FAW24512	NOT7-8	72
45233973	NOT7-8_FAW24512	NOT7-8	16
45233974	NOT7-8_FAW24512	NOT7-8	17
45233975	NOT7-8_FAW24512	NOT7-8	48
45233976	NOT7-8_FAW24512	NOT7-8	58
45233977	NOT7-8_FAW24512	NOT7-8	55
45233978	NOT7-8_FAW24512	NOT7-8	33
45233979	NOT7-8_FAW24512	NOT7-8	58
45233980	NOT7-8_FAW24512	NOT7-8	72
45233981	NOT7-8_FAW24512	NOT7-8	44
45233982	NOT7-8_FAW24512	NOT7-8	75
45233983	NOT7-8_FAW24512	NOT7-8	57
45233984	NOT7-8_FAW24512	NOT7-8	62
45233985	NOT7-8_FAW24512	NOT7-8	65
45233986	NOT7-8_FAW24512	NOT7-8	40
45233987	NOT7-8_FAW24512	NOT7-8	22
45233988	NOT7-8_FAW24512	NOT7-8	53
45233989	NOT7-8_FAW24512	NOT7-8	47
45233990	NOT7-8_FAW24512	NOT7-8	51
45233991	NOT7-8_FAW24512	NOT7-8	43
45233992	NOT7-8_FAW24512	NOT7-8	45
45233993	NOT7-8_FAW24512	NOT7-8	45
45233994	NOT7-8_FAW24512	NOT7-8	51
45233995	NOT7-8_FAW24512	NOT7-8	51
45233996	NOT7-8_FAW24512	NOT7-8	46
45233997	NOT7-8_FAW24512	NOT7-8	43
45233998	NOT7-8_FAW24512	NOT7-8	56
45233999	NOT7-8_FAW24512	NOT7-8	28
45234000	NOT7-8_FAW24512	NOT7-8	47
45234001	NOT7-8_FAW24512	NOT7-8	57
45234002	NOT7-8_FAW24512	NOT7-8	34
45234003	NOT7-8_FAW24512	NOT7-8	12
45234004	NOT7-8_FAW24512	NOT7-8	45
45234005	NOT7-8_FAW24512	NOT7-8	50
45234006	NOT7-8_FAW24512	NOT7-8	54
45234007	NOT7-8_FAW24512	NOT7-8	42
45234008	NOT7-8_FAW24512	NOT7-8	61
45234009	NOT7-8_FAW24512	NOT7-8	29
45234010	NOT7-8_FAW24512	NOT7-8	62
45234011	NOT7-8_FAW24512	NOT7-8	46
45234012	NOT7-8_FAW24512	NOT7-8	55
45234013	NOT7-8_FAW24512	NOT7-8	58
45234014	NOT7-8_FAW24512	NOT7-8	44
45234015	NOT7-8_FAW24512	NOT7-8	56
45234016	NOT7-8_FAW24512	NOT7-8	45
45234017	NOT7-8_FAW24512	NOT7-8	49
45234018	NOT7-8_FAW24512	NOT7-8	41
45234019	NOT7-8_FAW24512	NOT7-8	45
45234020	NOT7-8_FAW24512	NOT7-8	8
45234021	NOT7-8_FAW24512	NOT7-8	53
45234022	NOT7-8_FAW24512	NOT7-8	51
45234023	NOT7-8_FAW24512	NOT7-8	45
45234024	NOT7-8_FAW24512	NOT7-8	58
45234025	NOT7-8_FAW24512	NOT7-8	48
45234026	NOT7-8_FAW24512	NOT7-8	59
45234027	NOT7-8_FAW24512	NOT7-8	45
45234028	NOT7-8_FAW24512	NOT7-8	42
45234029	NOT7-8_FAW24512	NOT7-8	55
45234030	NOT7-8_FAW24512	NOT7-8	32
45234031	NOT7-8_FAW24512	NOT7-8	59
45234032	NOT7-8_FAW24512	NOT7-8	44
45234033	NOT7-8_FAW24512	NOT7-8	62
45234034	NOT7-8_FAW24512	NOT7-8	65
45234035	NOT7-8_FAW24512	NOT7-8	52
45234036	NOT7-8_FAW24512	NOT7-8	51
45234037	NOT7-8_FAW24512	NOT7-8	44
45234038	NOT7-8_FAW24512	NOT7-8	55
45234039	NOT7-8_FAW24512	NOT7-8	39
45234040	NOT7-8_FAW24512	NOT7-8	54
45234041	NOT7-8_FAW24512	NOT7-8	63
45234042	NOT7-8_FAW24512	NOT7-8	50
45234043	NOT7-8_FAW24512	NOT7-8	62
45234044	NOT7-8_FAW24512	NOT7-8	42
45234045	NOT7-8_FAW24512	NOT7-8	38
45234046	NOT7-8_FAW24512	NOT7-8	46
45234047	NOT7-8_FAW24512	NOT7-8	52
45234048	NOT7-8_FAW24512	NOT7-8	52
45234049	NOT7-8_FAW24512	NOT7-8	61
45234050	NOT7-8_FAW24512	NOT7-8	59
45234051	NOT7-8_FAW24512	NOT7-8	9
45234052	NOT7-8_FAW24512	NOT7-8	50
45234053	NOT7-8_FAW24512	NOT7-8	55
45234054	NOT7-8_FAW24512	NOT7-8	45
45234055	NOT7-8_FAW24512	NOT7-8	54
45234056	NOT7-8_FAW24512	NOT7-8	50
45234057	NOT7-8_FAW24512	NOT7-8	52
45234058	NOT7-8_FAW24512	NOT7-8	48
45234059	NOT7-8_FAW24512	NOT7-8	55
45234060	NOT7-8_FAW24512	NOT7-8	44
45234061	NOT7-8_FAW24512	NOT7-8	76
45234062	NOT7-8_FAW24512	NOT7-8	58
45234063	NOT7-8_FAW24512	NOT7-8	46
45234064	NOT7-8_FAW24512	NOT7-8	51
45234065	NOT7-8_FAW24512	NOT7-8	56
45234066	NOT7-8_FAW24512	NOT7-8	51
45234067	NOT7-8_FAW24512	NOT7-8	61
45234068	NOT7-8_FAW24512	NOT7-8	38
45234069	NOT7-8_FAW24512	NOT7-8	47
45234070	NOT7-8_FAW24512	NOT7-8	40
45234071	NOT7-8_FAW24512	NOT7-8	47
45234072	NOT7-8_FAW24512	NOT7-8	42
45234073	NOT7-8_FAW24512	NOT7-8	45
45234074	NOT7-8_FAW24512	NOT7-8	73
45234075	NOT7-8_FAW24512	NOT7-8	54
45234076	NOT7-8_FAW24512	NOT7-8	60
45234077	NOT7-8_FAW24512	NOT7-8	45
45234078	NOT7-8_FAW24512	NOT7-8	43
45234079	NOT7-8_FAW24512	NOT7-8	45
45234080	NOT7-8_FAW24512	NOT7-8	48
45234081	NOT7-8_FAW24512	NOT7-8	48
45234082	NOT7-8_FAW24512	NOT7-8	52
45234083	NOT7-8_FAW24512	NOT7-8	59
45234084	NOT7-8_FAW24512	NOT7-8	46
45234085	NOT7-8_FAW24512	NOT7-8	55
45234086	NOT7-8_FAW24512	NOT7-8	45
45234087	NOT7-8_FAW24512	NOT7-8	43
45234088	NOT7-8_FAW24512	NOT7-8	59
45234089	NOT7-8_FAW24512	NOT7-8	51
45234090	NOT7-8_FAW24512	NOT7-8	47
45234091	NOT7-8_FAW24512	NOT7-8	46
45234092	NOT7-8_FAW24512	NOT7-8	43
45234093	NOT7-8_FAW24512	NOT7-8	58
45234094	NOT7-8_FAW24512	NOT7-8	62
45234095	NOT7-8_FAW24512	NOT7-8	53
45234096	NOT7-8_FAW24512	NOT7-8	43
45234097	NOT7-8_FAW24512	NOT7-8	40
45234098	NOT7-8_FAW24512	NOT7-8	37
45234099	NOT7-8_FAW24512	NOT7-8	49
45234100	NOT7-8_FAW24512	NOT7-8	32
45234101	NOT7-8_FAW24512	NOT7-8	55
45234102	NOT7-8_FAW24512	NOT7-8	62
45234103	NOT7-8_FAW24512	NOT7-8	51
45234104	NOT7-8_FAW24512	NOT7-8	52
45234105	NOT7-8_FAW24512	NOT7-8	47
45234106	NOT7-8_FAW24512	NOT7-8	79
45234107	NOT7-8_FAW24512	NOT7-8	53
45234108	NOT7-8_FAW24512	NOT7-8	37
45234109	NOT7-8_FAW24512	NOT7-8	52
45234110	NOT7-8_FAW24512	NOT7-8	49
45234111	NOT7-8_FAW24512	NOT7-8	40
45234112	NOT7-8_FAW24512	NOT7-8	52
45234113	NOT7-8_FAW24512	NOT7-8	71
45234114	NOT7-8_FAW24512	NOT7-8	52
45234115	NOT7-8_FAW24512	NOT7-8	75
45234116	NOT7-8_FAW24512	NOT7-8	50
45234117	NOT7-8_FAW24512	NOT7-8	58
45234118	NOT7-8_FAW24512	NOT7-8	19
45234119	NOT7-8_FAW24512	NOT7-8	16
45234120	NOT7-8_FAW24512	NOT7-8	46
45234121	NOT7-8_FAW24512	NOT7-8	63
45234122	NOT7-8_FAW24512	NOT7-8	126
45234123	NOT7-8_FAW24512	NOT7-8	48
45234124	NOT7-8_FAW24512	NOT7-8	74
45234125	NOT7-8_FAW24512	NOT7-8	41
45234126	NOT7-8_FAW24512	NOT7-8	45
45234127	NOT7-8_FAW24512	NOT7-8	9
45234128	NOT7-8_FAW24512	NOT7-8	41
45234129	NOT7-8_FAW24512	NOT7-8	54
45234130	NOT7-8_FAW24512	NOT7-8	61
45234131	NOT7-8_FAW24512	NOT7-8	64
45234132	NOT7-8_FAW24512	NOT7-8	43
45234133	NOT7-8_FAW24512	NOT7-8	50
45234134	NOT7-8_FAW24512	NOT7-8	57
45234135	NOT7-8_FAW24512	NOT7-8	58
45234136	NOT7-8_FAW24512	NOT7-8	34
45234137	NOT7-8_FAW24512	NOT7-8	20
45234138	NOT7-8_FAW24512	NOT7-8	45
45234139	NOT7-8_FAW24512	NOT7-8	52
45234140	NOT7-8_FAW24512	NOT7-8	40
45234141	NOT7-8_FAW24512	NOT7-8	39
45234142	NOT7-8_FAW24512	NOT7-8	51
45234143	NOT7-8_FAW24512	NOT7-8	46
45234144	NOT7-8_FAW24512	NOT7-8	44
45234145	NOT7-8_FAW24512	NOT7-8	53
45234146	NOT7-8_FAW24512	NOT7-8	37
45234147	NOT7-8_FAW24512	NOT7-8	47
45234148	NOT7-8_FAW24512	NOT7-8	8
45234149	NOT7-8_FAW24512	NOT7-8	50
45234150	NOT7-8_FAW24512	NOT7-8	45
45234151	NOT7-8_FAW24512	NOT7-8	52
45234152	NOT7-8_FAW24512	NOT7-8	35
45234153	NOT7-8_FAW24512	NOT7-8	53
45234154	NOT7-8_FAW24512	NOT7-8	61
45234155	NOT7-8_FAW24512	NOT7-8	39
45234156	NOT7-8_FAW24512	NOT7-8	60
45234157	NOT7-8_FAW24512	NOT7-8	46
45234158	NOT7-8_FAW24512	NOT7-8	53
45234159	NOT7-8_FAW24512	NOT7-8	67
45234160	NOT7-8_FAW24512	NOT7-8	37
45234161	NOT7-8_FAW24512	NOT7-8	41
45234162	NOT7-8_FAW24512	NOT7-8	47
45234163	NOT7-8_FAW24512	NOT7-8	49
45234164	NOT7-8_FAW24512	NOT7-8	47
45234165	NOT7-8_FAW24512	NOT7-8	51
45234166	NOT7-8_FAW24512	NOT7-8	64
45234167	NOT7-8_FAW24512	NOT7-8	46
45234168	NOT7-8_FAW24512	NOT7-8	43
45234169	NOT7-8_FAW24512	NOT7-8	45
45234170	NOT7-8_FAW24512	NOT7-8	53
45234171	NOT7-8_FAW24512	NOT7-8	14
45234172	NOT7-8_FAW24512	NOT7-8	47
45234173	NOT7-8_FAW24512	NOT7-8	75
45234174	NOT7-8_FAW24512	NOT7-8	52
45234175	NOT7-8_FAW24512	NOT7-8	33
45234176	NOT7-8_FAW24512	NOT7-8	43
45234177	NOT7-8_FAW24512	NOT7-8	51
45234178	NOT7-8_FAW24512	NOT7-8	54
45234179	NOT7-8_FAW24512	NOT7-8	45
45234180	NOT7-8_FAW24512	NOT7-8	48
45234181	NOT7-8_FAW24512	NOT7-8	59
45234182	NOT7-8_FAW24512	NOT7-8	51
45234183	NOT7-8_FAW24512	NOT7-8	50
45234184	NOT7-8_FAW24512	NOT7-8	52
45234185	NOT7-8_FAW24512	NOT7-8	11
45234186	NOT7-8_FAW24512	NOT7-8	47
45234187	NOT7-8_FAW24512	NOT7-8	53
45234188	NOT7-8_FAW24512	NOT7-8	40
45234189	NOT7-8_FAW24512	NOT7-8	54
45234190	NOT7-8_FAW24512	NOT7-8	13
45234191	NOT7-8_FAW24512	NOT7-8	49
45234192	NOT7-8_FAW24512	NOT7-8	47
45234193	NOT7-8_FAW24512	NOT7-8	59
45234194	NOT7-8_FAW24512	NOT7-8	56
45234195	NOT7-8_FAW24512	NOT7-8	52
45234196	NOT7-8_FAW24512	NOT7-8	51
45234197	NOT7-8_FAW24512	NOT7-8	57
45234198	NOT7-8_FAW24512	NOT7-8	44
45234199	NOT7-8_FAW24512	NOT7-8	56
45234200	NOT7-8_FAW24512	NOT7-8	77
45234201	NOT7-8_FAW24512	NOT7-8	64
45234202	NOT7-8_FAW24512	NOT7-8	44
45234203	NOT7-8_FAW24512	NOT7-8	8
45234204	NOT7-8_FAW24512	NOT7-8	48
45234205	NOT7-8_FAW24512	NOT7-8	42
45234206	NOT7-8_FAW24512	NOT7-8	47
45234207	NOT7-8_FAW24512	NOT7-8	40
45234208	NOT7-8_FAW24512	NOT7-8	55
45234209	NOT7-8_FAW24512	NOT7-8	46
45234210	NOT7-8_FAW24512	NOT7-8	49
45234211	NOT7-8_FAW24512	NOT7-8	65
45234212	NOT7-8_FAW24512	NOT7-8	21
45234213	NOT7-8_FAW24512	NOT7-8	59
45234214	NOT7-8_FAW24512	NOT7-8	50
45234215	NOT7-8_FAW24512	NOT7-8	44
45234216	NOT7-8_FAW24512	NOT7-8	59
45234217	NOT7-8_FAW24512	NOT7-8	62
45234218	NOT7-8_FAW24512	NOT7-8	44
45234219	NOT7-8_FAW24512	NOT7-8	45
45234220	NOT7-8_FAW24512	NOT7-8	69
45234221	NOT7-8_FAW24512	NOT7-8	48
45234222	NOT7-8_FAW24512	NOT7-8	56
45234223	NOT7-8_FAW24512	NOT7-8	58
45234224	NOT7-8_FAW24512	NOT7-8	51
45234225	NOT7-8_FAW24512	NOT7-8	49
45234226	NOT7-8_FAW24512	NOT7-8	37
45234227	NOT7-8_FAW24512	NOT7-8	45
45234228	NOT7-8_FAW24512	NOT7-8	50
45234229	NOT7-8_FAW24512	NOT7-8	69
45234230	NOT7-8_FAW24512	NOT7-8	53
45234231	NOT7-8_FAW24512	NOT7-8	65
45234232	NOT7-8_FAW24512	NOT7-8	41
45234233	NOT7-8_FAW24512	NOT7-8	66
45234234	NOT7-8_FAW24512	NOT7-8	51
45234235	NOT7-8_FAW24512	NOT7-8	45
45234236	NOT7-8_FAW24512	NOT7-8	52
45234237	NOT7-8_FAW24512	NOT7-8	63
45234238	NOT7-8_FAW24512	NOT7-8	51
45234239	NOT7-8_FAW24512	NOT7-8	46
45234240	NOT7-8_FAW24512	NOT7-8	40
45234241	NOT7-8_FAW24512	NOT7-8	48
45234242	NOT7-8_FAW24512	NOT7-8	58
45234243	NOT7-8_FAW24512	NOT7-8	55
45234244	NOT7-8_FAW24512	NOT7-8	49
45234245	NOT7-8_FAW24512	NOT7-8	68
45234246	NOT7-8_FAW24512	NOT7-8	43
45234247	NOT7-8_FAW24512	NOT7-8	41
45234248	NOT7-8_FAW24512	NOT7-8	49
45234249	NOT7-8_FAW24512	NOT7-8	49
45234250	NOT7-8_FAW24512	NOT7-8	11
45234251	NOT7-8_FAW24512	NOT7-8	49
45234252	NOT7-8_FAW24512	NOT7-8	58
45234253	NOT7-8_FAW24512	NOT7-8	46
45234254	NOT7-8_FAW24512	NOT7-8	57
45234255	NOT7-8_FAW24512	NOT7-8	53
45234256	NOT7-8_FAW24512	NOT7-8	57
45234257	NOT7-8_FAW24512	NOT7-8	35
45234258	NOT7-8_FAW24512	NOT7-8	44
45234259	NOT7-8_FAW24512	NOT7-8	49
45234260	NOT7-8_FAW24512	NOT7-8	49
45234261	NOT7-8_FAW24512	NOT7-8	48
45234262	NOT7-8_FAW24512	NOT7-8	43
45234263	NOT7-8_FAW24512	NOT7-8	70
45234264	NOT7-8_FAW24512	NOT7-8	41
45234265	NOT7-8_FAW24512	NOT7-8	49
45234266	NOT7-8_FAW24512	NOT7-8	65
45234267	NOT7-8_FAW24512	NOT7-8	48
45234268	NOT7-8_FAW24512	NOT7-8	63
45234269	NOT7-8_FAW24512	NOT7-8	50
45234270	NOT7-8_FAW24512	NOT7-8	45
45234271	NOT7-8_FAW24512	NOT7-8	43
45234272	NOT7-8_FAW24512	NOT7-8	54
45234273	NOT7-8_FAW24512	NOT7-8	50
45234274	NOT7-8_FAW24512	NOT7-8	41
45234275	NOT7-8_FAW24512	NOT7-8	42
45234276	NOT7-8_FAW24512	NOT7-8	62
45234277	NOT7-8_FAW24512	NOT7-8	53
45234278	NOT7-8_FAW24512	NOT7-8	63
45234279	NOT7-8_FAW24512	NOT7-8	39
45234280	NOT7-8_FAW24512	NOT7-8	35
45234281	NOT7-8_FAW24512	NOT7-8	53
45234282	NOT7-8_FAW24512	NOT7-8	38
45234283	NOT7-8_FAW24512	NOT7-8	47
45234284	NOT7-8_FAW24512	NOT7-8	51
45234285	NOT7-8_FAW24512	NOT7-8	57
45234286	NOT7-8_FAW24512	NOT7-8	52
45234287	NOT7-8_FAW24512	NOT7-8	47
45234288	NOT7-8_FAW24512	NOT7-8	41
45234289	NOT7-8_FAW24512	NOT7-8	53
45234290	NOT7-8_FAW24512	NOT7-8	53
45234291	NOT7-8_FAW24512	NOT7-8	62
45234292	NOT7-8_FAW24512	NOT7-8	46
45234293	NOT7-8_FAW24512	NOT7-8	38
45234294	NOT7-8_FAW24512	NOT7-8	44
45234295	NOT7-8_FAW24512	NOT7-8	49
45234296	NOT7-8_FAW24512	NOT7-8	60
45234297	NOT7-8_FAW24512	NOT7-8	56
45234298	NOT7-8_FAW24512	NOT7-8	65
45234299	NOT7-8_FAW24512	NOT7-8	52
45234300	NOT7-8_FAW24512	NOT7-8	48
45234301	NOT7-8_FAW24512	NOT7-8	57
45234302	NOT7-8_FAW24512	NOT7-8	64
45234303	NOT7-8_FAW24512	NOT7-8	55
45234304	NOT7-8_FAW24512	NOT7-8	47
45234305	NOT7-8_FAW24512	NOT7-8	50
45234306	NOT7-8_FAW24512	NOT7-8	52
45234307	NOT7-8_FAW24512	NOT7-8	69
45234308	NOT7-8_FAW24512	NOT7-8	60
45234309	NOT7-8_FAW24512	NOT7-8	54
45234310	NOT7-8_FAW24512	NOT7-8	60
45234311	NOT7-8_FAW24512	NOT7-8	79
45234312	NOT7-8_FAW24512	NOT7-8	51
45234313	NOT7-8_FAW24512	NOT7-8	57
45234314	NOT7-8_FAW24512	NOT7-8	57
45234315	NOT7-8_FAW24512	NOT7-8	43
45234316	NOT7-8_FAW24512	NOT7-8	44
45234317	NOT7-8_FAW24512	NOT7-8	46
45234318	NOT7-8_FAW24512	NOT7-8	10
45234319	NOT7-8_FAW24512	NOT7-8	42
45234320	NOT7-8_FAW24512	NOT7-8	59
45234321	NOT7-8_FAW24512	NOT7-8	57
45234322	NOT7-8_FAW24512	NOT7-8	7
45234323	NOT7-8_FAW24512	NOT7-8	33
45234324	NOT7-8_FAW24512	NOT7-8	42
45234325	NOT7-8_FAW24512	NOT7-8	57
45234326	NOT7-8_FAW24512	NOT7-8	54
45234327	NOT7-8_FAW24512	NOT7-8	48
45234328	NOT7-8_FAW24512	NOT7-8	54
45234329	NOT7-8_FAW24512	NOT7-8	61
45234330	NOT7-8_FAW24512	NOT7-8	38
45234331	NOT7-8_FAW24512	NOT7-8	55
45234332	NOT7-8_FAW24512	NOT7-8	15
45234333	NOT7-8_FAW24512	NOT7-8	91
45234334	NOT7-8_FAW24512	NOT7-8	57
45234335	NOT7-8_FAW24512	NOT7-8	41
45234336	NOT7-8_FAW24512	NOT7-8	51
45234337	NOT7-8_FAW24512	NOT7-8	50
45234338	NOT7-8_FAW24512	NOT7-8	41
45234339	NOT7-8_FAW24512	NOT7-8	11
45234340	NOT7-8_FAW24512	NOT7-8	65
45234341	NOT7-8_FAW24512	NOT7-8	43
45234342	NOT7-8_FAW24512	NOT7-8	62
45234343	NOT7-8_FAW24512	NOT7-8	42
45234344	NOT7-8_FAW24512	NOT7-8	55
45234345	NOT7-8_FAW24512	NOT7-8	45
45234346	NOT7-8_FAW24512	NOT7-8	46
45234347	NOT7-8_FAW24512	NOT7-8	50
45234348	NOT7-8_FAW24512	NOT7-8	11
45234349	NOT7-8_FAW24512	NOT7-8	52
45234350	NOT7-8_FAW24512	NOT7-8	47
45234351	NOT7-8_FAW24512	NOT7-8	45
45234352	NOT7-8_FAW24512	NOT7-8	48
45234353	NOT7-8_FAW24512	NOT7-8	47
45234354	NOT7-8_FAW24512	NOT7-8	47
45234355	NOT7-8_FAW24512	NOT7-8	15
45234356	NOT7-8_FAW24512	NOT7-8	48
45234357	NOT7-8_FAW24512	NOT7-8	56
45234358	NOT7-8_FAW24512	NOT7-8	47
45234359	NOT7-8_FAW24512	NOT7-8	45
45234360	NOT7-8_FAW24512	NOT7-8	51
45234361	NOT7-8_FAW24512	NOT7-8	50
45234362	NOT7-8_FAW24512	NOT7-8	51
45234363	NOT7-8_FAW24512	NOT7-8	59
45234364	NOT7-8_FAW24512	NOT7-8	50
45234365	NOT7-8_FAW24512	NOT7-8	54
45234366	NOT7-8_FAW24512	NOT7-8	43
45234367	NOT7-8_FAW24512	NOT7-8	44
45234368	NOT7-8_FAW24512	NOT7-8	52
45234369	NOT7-8_FAW24512	NOT7-8	56
45234370	NOT7-8_FAW24512	NOT7-8	14
45234371	NOT7-8_FAW24512	NOT7-8	62
45234372	NOT7-8_FAW24512	NOT7-8	55
45234373	NOT7-8_FAW24512	NOT7-8	53
45234374	NOT7-8_FAW24512	NOT7-8	58
45234375	NOT7-8_FAW24512	NOT7-8	56
45234376	NOT7-8_FAW24512	NOT7-8	46
45234377	NOT7-8_FAW24512	NOT7-8	41
45234378	NOT7-8_FAW24512	NOT7-8	63
45234379	NOT7-8_FAW24512	NOT7-8	57
45234380	NOT7-8_FAW24512	NOT7-8	63
45234381	NOT7-8_FAW24512	NOT7-8	68
45234382	NOT7-8_FAW24512	NOT7-8	47
45234383	NOT7-8_FAW24512	NOT7-8	42
45234384	NOT7-8_FAW24512	NOT7-8	10
45234385	NOT7-8_FAW24512	NOT7-8	56
45234386	NOT7-8_FAW24512	NOT7-8	30
45234387	NOT7-8_FAW24512	NOT7-8	51
45234388	NOT7-8_FAW24512	NOT7-8	48
45234389	NOT7-8_FAW24512	NOT7-8	45
45234390	NOT7-8_FAW24512	NOT7-8	41
45234391	NOT7-8_FAW24512	NOT7-8	57
45234392	NOT7-8_FAW24512	NOT7-8	47
45234393	NOT7-8_FAW24512	NOT7-8	48
45234394	NOT7-8_FAW24512	NOT7-8	45
45234395	NOT7-8_FAW24512	NOT7-8	46
45234396	NOT7-8_FAW24512	NOT7-8	40
45234397	NOT7-8_FAW24512	NOT7-8	44
45234398	NOT7-8_FAW24512	NOT7-8	63
45234399	NOT7-8_FAW24512	NOT7-8	55
45234400	NOT7-8_FAW24512	NOT7-8	51
45234401	NOT7-8_FAW24512	NOT7-8	51
45234402	NOT7-8_FAW24512	NOT7-8	57
45234403	NOT7-8_FAW24512	NOT7-8	35
45234404	NOT7-8_FAW24512	NOT7-8	53
45234405	NOT7-8_FAW24512	NOT7-8	38
45234406	NOT7-8_FAW24512	NOT7-8	65
45234407	NOT7-8_FAW24512	NOT7-8	50
45234408	NOT7-8_FAW24512	NOT7-8	64
45234409	NOT7-8_FAW24512	NOT7-8	57
45234410	NOT7-8_FAW24512	NOT7-8	49
45234411	NOT7-8_FAW24512	NOT7-8	22
45234412	NOT7-8_FAW24512	NOT7-8	37
45234413	NOT7-8_FAW24512	NOT7-8	17
45234414	NOT7-8_FAW24512	NOT7-8	31
45234415	NOT7-8_FAW24512	NOT7-8	56
45234416	NOT7-8_FAW24512	NOT7-8	58
45234417	NOT7-8_FAW24512	NOT7-8	31
45234418	NOT7-8_FAW24512	NOT7-8	53
45234419	NOT7-8_FAW24512	NOT7-8	43
45234420	NOT7-8_FAW24512	NOT7-8	46
45234421	NOT7-8_FAW24512	NOT7-8	48
45234422	NOT7-8_FAW24512	NOT7-8	89
45234423	NOT7-8_FAW24512	NOT7-8	42
45234424	NOT7-8_FAW24512	NOT7-8	53
45234425	NOT7-8_FAW24512	NOT7-8	44
45234426	NOT7-8_FAW24512	NOT7-8	46
45234427	NOT7-8_FAW24512	NOT7-8	53
45234428	NOT7-8_FAW24512	NOT7-8	59
45234429	NOT7-8_FAW24512	NOT7-8	44
45234430	NOT7-8_FAW24512	NOT7-8	51
45234431	NOT7-8_FAW24512	NOT7-8	44
45234432	NOT7-8_FAW24512	NOT7-8	73
45234433	NOT7-8_FAW24512	NOT7-8	57
45234434	NOT7-8_FAW24512	NOT7-8	53
45234435	NOT7-8_FAW24512	NOT7-8	48
45234436	NOT7-8_FAW24512	NOT7-8	60
45234437	NOT7-8_FAW24512	NOT7-8	63
45234438	NOT7-8_FAW24512	NOT7-8	13
45234439	NOT7-8_FAW24512	NOT7-8	49
45234440	NOT7-8_FAW24512	NOT7-8	65
45234441	NOT7-8_FAW24512	NOT7-8	43
45234442	NOT7-8_FAW24512	NOT7-8	57
45234443	NOT7-8_FAW24512	NOT7-8	56
45234444	NOT7-8_FAW24512	NOT7-8	47
45234445	NOT7-8_FAW24512	NOT7-8	51
45234446	NOT7-8_FAW24512	NOT7-8	68
45234447	NOT7-8_FAW24512	NOT7-8	39
45234448	NOT7-8_FAW24512	NOT7-8	51
45234449	NOT7-8_FAW24512	NOT7-8	43
45234450	NOT7-8_FAW24512	NOT7-8	67
45234451	NOT7-8_FAW24512	NOT7-8	43
45234452	NOT7-8_FAW24512	NOT7-8	42
45234453	NOT7-8_FAW24512	NOT7-8	52
45234454	NOT7-8_FAW24512	NOT7-8	45
45234455	NOT7-8_FAW24512	NOT7-8	45
45234456	NOT7-8_FAW24512	NOT7-8	45
45234457	NOT7-8_FAW24512	NOT7-8	69
45234458	NOT7-8_FAW24512	NOT7-8	41
45234459	NOT7-8_FAW24512	NOT7-8	59
45234460	NOT7-8_FAW24512	NOT7-8	54
45234461	NOT7-8_FAW24512	NOT7-8	69
45234462	NOT7-8_FAW24512	NOT7-8	38
45234463	NOT7-8_FAW24512	NOT7-8	61
45234464	NOT7-8_FAW24512	NOT7-8	50
45234465	NOT7-8_FAW24512	NOT7-8	47
45234466	NOT7-8_FAW24512	NOT7-8	50
45234467	NOT7-8_FAW24512	NOT7-8	60
45234468	NOT7-8_FAW24512	NOT7-8	60
45234469	NOT7-8_FAW24512	NOT7-8	48
45234470	NOT7-8_FAW24512	NOT7-8	44
45234471	NOT7-8_FAW24512	NOT7-8	48
45234472	NOT7-8_FAW24512	NOT7-8	62
45234473	NOT7-8_FAW24512	NOT7-8	68
45234474	NOT7-8_FAW24512	NOT7-8	57
45234475	NOT7-8_FAW24512	NOT7-8	53
45234476	NOT7-8_FAW24512	NOT7-8	33
45234477	NOT7-8_FAW24512	NOT7-8	54
45234478	NOT7-8_FAW24512	NOT7-8	47
45234479	NOT7-8_FAW24512	NOT7-8	60
45234480	NOT7-8_FAW24512	NOT7-8	57
45234481	NOT7-8_FAW24512	NOT7-8	53
45234482	NOT7-8_FAW24512	NOT7-8	60
45234483	NOT7-8_FAW24512	NOT7-8	50
45234484	NOT7-8_FAW24512	NOT7-8	107
45234485	NOT7-8_FAW24512	NOT7-8	55
45234486	NOT7-8_FAW24512	NOT7-8	9
45234487	NOT7-8_FAW24512	NOT7-8	51
45234488	NOT7-8_FAW24512	NOT7-8	51
45234489	NOT7-8_FAW24512	NOT7-8	59
45234490	NOT7-8_FAW24512	NOT7-8	52
45234491	NOT7-8_FAW24512	NOT7-8	63
45234492	NOT7-8_FAW24512	NOT7-8	52
45234493	NOT7-8_FAW24512	NOT7-8	70
45234494	NOT7-8_FAW24512	NOT7-8	85
45234495	NOT7-8_FAW24512	NOT7-8	37
45234496	NOT7-8_FAW24512	NOT7-8	59
45234497	NOT7-8_FAW24512	NOT7-8	50
45234498	NOT7-8_FAW24512	NOT7-8	45
45234499	NOT7-8_FAW24512	NOT7-8	68
45234500	NOT7-8_FAW24512	NOT7-8	70
45234501	NOT7-8_FAW24512	NOT7-8	49
45234502	NOT7-8_FAW24512	NOT7-8	50
45234503	NOT7-8_FAW24512	NOT7-8	59
45234504	NOT7-8_FAW24512	NOT7-8	84
45234505	NOT7-8_FAW24512	NOT7-8	57
45234506	NOT7-8_FAW24512	NOT7-8	50
45234507	NOT7-8_FAW24512	NOT7-8	46
45234508	NOT7-8_FAW24512	NOT7-8	51
45234509	NOT7-8_FAW24512	NOT7-8	48
45234510	NOT7-8_FAW24512	NOT7-8	34
45234511	NOT7-8_FAW24512	NOT7-8	54
45234512	NOT7-8_FAW24512	NOT7-8	54
45234513	NOT7-8_FAW24512	NOT7-8	46
45234514	NOT7-8_FAW24512	NOT7-8	50
45234515	NOT7-8_FAW24512	NOT7-8	55
45234516	NOT7-8_FAW24512	NOT7-8	74
45234517	NOT7-8_FAW24512	NOT7-8	49
45234518	NOT7-8_FAW24512	NOT7-8	44
45234519	NOT7-8_FAW24512	NOT7-8	48
45234520	NOT7-8_FAW24512	NOT7-8	51
45234521	NOT7-8_FAW24512	NOT7-8	45
45234522	NOT7-8_FAW24512	NOT7-8	42
45234523	NOT7-8_FAW24512	NOT7-8	44
45234524	NOT7-8_FAW24512	NOT7-8	43
45234525	NOT7-8_FAW24512	NOT7-8	36
45234526	NOT7-8_FAW24512	NOT7-8	42
45234527	NOT7-8_FAW24512	NOT7-8	47
45234528	NOT7-8_FAW24512	NOT7-8	61
45234529	NOT7-8_FAW24512	NOT7-8	11
45234530	NOT7-8_FAW24512	NOT7-8	68
45234531	NOT7-8_FAW24512	NOT7-8	49
45234532	NOT7-8_FAW24512	NOT7-8	49
45234533	NOT7-8_FAW24512	NOT7-8	51
45234534	NOT7-8_FAW24512	NOT7-8	56
45234535	NOT7-8_FAW24512	NOT7-8	48
45234536	NOT7-8_FAW24512	NOT7-8	17
45234537	NOT7-8_FAW24512	NOT7-8	68
45234538	NOT7-8_FAW24512	NOT7-8	40
45234539	NOT7-8_FAW24512	NOT7-8	44
45234540	NOT7-8_FAW24512	NOT7-8	57
45234541	NOT7-8_FAW24512	NOT7-8	42
45234542	NOT7-8_FAW24512	NOT7-8	52
45234543	NOT7-8_FAW24512	NOT7-8	71
45234544	NOT7-8_FAW24512	NOT7-8	57
45234545	NOT7-8_FAW24512	NOT7-8	8
45234546	NOT7-8_FAW24512	NOT7-8	35
45234547	NOT7-8_FAW24512	NOT7-8	81
45234548	NOT7-8_FAW24512	NOT7-8	122
45234549	NOT7-8_FAW24512	NOT7-8	58
45234550	NOT7-8_FAW24512	NOT7-8	41
45234551	NOT7-8_FAW24512	NOT7-8	40
45234552	NOT7-8_FAW24512	NOT7-8	65
45234553	NOT7-8_FAW24512	NOT7-8	44
45234554	NOT7-8_FAW24512	NOT7-8	57
45234555	NOT7-8_FAW24512	NOT7-8	61
45234556	NOT7-8_FAW24512	NOT7-8	48
45234557	NOT7-8_FAW24512	NOT7-8	54
45234558	NOT7-8_FAW24512	NOT7-8	27
45234559	NOT7-8_FAW24512	NOT7-8	76
45234560	NOT7-8_FAW24512	NOT7-8	218
45234561	NOT7-8_FAW24512	NOT7-8	48
45234562	NOT7-8_FAW24512	NOT7-8	47
45234563	NOT7-8_FAW24512	NOT7-8	12
45234564	NOT7-8_FAW24512	NOT7-8	43
45234565	NOT7-8_FAW24512	NOT7-8	37
45234566	NOT7-8_FAW24512	NOT7-8	52
45234567	NOT7-8_FAW24512	NOT7-8	50
45234568	NOT7-8_FAW24512	NOT7-8	51
45234569	NOT7-8_FAW24512	NOT7-8	41
45234570	NOT7-8_FAW24512	NOT7-8	41
45234571	NOT7-8_FAW24512	NOT7-8	52
45234572	NOT7-8_FAW24512	NOT7-8	43
45234573	NOT7-8_FAW24512	NOT7-8	44
45234574	NOT7-8_FAW24512	NOT7-8	64
45234575	NOT7-8_FAW24512	NOT7-8	43
45234576	NOT7-8_FAW24512	NOT7-8	44
45234577	NOT7-8_FAW24512	NOT7-8	54
45234578	NOT7-8_FAW24512	NOT7-8	12
45234579	NOT7-8_FAW24512	NOT7-8	44
45234580	NOT7-8_FAW24512	NOT7-8	64
45234581	NOT7-8_FAW24512	NOT7-8	48
45234582	NOT7-8_FAW24512	NOT7-8	39
45234583	NOT7-8_FAW24512	NOT7-8	51
45234584	NOT7-8_FAW24512	NOT7-8	48
45234585	NOT7-8_FAW24512	NOT7-8	48
45234586	NOT7-8_FAW24512	NOT7-8	33
45234587	NOT7-8_FAW24512	NOT7-8	57
45234588	NOT7-8_FAW24512	NOT7-8	52
45234589	NOT7-8_FAW24512	NOT7-8	46
45234590	NOT7-8_FAW24512	NOT7-8	59
45234591	NOT7-8_FAW24512	NOT7-8	57
45234592	NOT7-8_FAW24512	NOT7-8	50
45234593	NOT7-8_FAW24512	NOT7-8	32
45234594	NOT7-8_FAW24512	NOT7-8	66
45234595	NOT7-8_FAW24512	NOT7-8	51
45234596	NOT7-8_FAW24512	NOT7-8	60
45234597	NOT7-8_FAW24512	NOT7-8	15
45234598	NOT7-8_FAW24512	NOT7-8	123
45234599	NOT7-8_FAW24512	NOT7-8	41
45234600	NOT7-8_FAW24512	NOT7-8	42
45234601	NOT7-8_FAW24512	NOT7-8	66
45234602	NOT7-8_FAW24512	NOT7-8	56
45234603	NOT7-8_FAW24512	NOT7-8	43
45234604	NOT7-8_FAW24512	NOT7-8	47
45234605	NOT7-8_FAW24512	NOT7-8	58
45234606	NOT7-8_FAW24512	NOT7-8	50
45234607	NOT7-8_FAW24512	NOT7-8	66
45234608	NOT7-8_FAW24512	NOT7-8	53
45234609	NOT7-8_FAW24512	NOT7-8	57
45234610	NOT7-8_FAW24512	NOT7-8	47
45234611	NOT7-8_FAW24512	NOT7-8	55
45234612	NOT7-8_FAW24512	NOT7-8	51
45234613	NOT7-8_FAW24512	NOT7-8	50
45234614	NOT7-8_FAW24512	NOT7-8	49
45234615	NOT7-8_FAW24512	NOT7-8	45
45234616	NOT7-8_FAW24512	NOT7-8	45
45234617	NOT7-8_FAW24512	NOT7-8	49
45234618	NOT7-8_FAW24512	NOT7-8	52
45234619	NOT7-8_FAW24512	NOT7-8	42
45234620	NOT7-8_FAW24512	NOT7-8	49
45234621	NOT7-8_FAW24512	NOT7-8	53
45234622	NOT7-8_FAW24512	NOT7-8	47
45234623	NOT7-8_FAW24512	NOT7-8	13
45234624	NOT7-8_FAW24512	NOT7-8	65
45234625	NOT7-8_FAW24512	NOT7-8	53
45234626	NOT7-8_FAW24512	NOT7-8	56
45234627	NOT7-8_FAW24512	NOT7-8	56
45234628	NOT7-8_FAW24512	NOT7-8	61
45234629	NOT7-8_FAW24512	NOT7-8	35
45234630	NOT7-8_FAW24512	NOT7-8	40
45234631	NOT7-8_FAW24512	NOT7-8	54
45234632	NOT7-8_FAW24512	NOT7-8	60
45234633	NOT7-8_FAW24512	NOT7-8	68
45234634	NOT7-8_FAW24512	NOT7-8	36
45234635	NOT7-8_FAW24512	NOT7-8	54
45234636	NOT7-8_FAW24512	NOT7-8	47
45234637	NOT7-8_FAW24512	NOT7-8	42
45234638	NOT7-8_FAW24512	NOT7-8	35
45234639	NOT7-8_FAW24512	NOT7-8	49
45234640	NOT7-8_FAW24512	NOT7-8	56
45234641	NOT7-8_FAW24512	NOT7-8	55
45234642	NOT7-8_FAW24512	NOT7-8	69
45234643	NOT7-8_FAW24512	NOT7-8	40
45234644	NOT7-8_FAW24512	NOT7-8	57
45234645	NOT7-8_FAW24512	NOT7-8	51
45234646	NOT7-8_FAW24512	NOT7-8	42
45234647	NOT7-8_FAW24512	NOT7-8	48
45234648	NOT7-8_FAW24512	NOT7-8	48
45234649	NOT7-8_FAW24512	NOT7-8	51
45234650	NOT7-8_FAW24512	NOT7-8	53
45234651	NOT7-8_FAW24512	NOT7-8	43
45234652	NOT7-8_FAW24512	NOT7-8	58
45234653	NOT7-8_FAW24512	NOT7-8	45
45234654	NOT7-8_FAW24512	NOT7-8	60
45234655	NOT7-8_FAW24512	NOT7-8	51
45234656	NOT7-8_FAW24512	NOT7-8	58
45234657	NOT7-8_FAW24512	NOT7-8	62
45234658	NOT7-8_FAW24512	NOT7-8	63
45234659	NOT7-8_FAW24512	NOT7-8	54
45234660	NOT7-8_FAW24512	NOT7-8	89
45234661	NOT7-8_FAW24512	NOT7-8	38
45234662	NOT7-8_FAW24512	NOT7-8	58
45234663	NOT7-8_FAW24512	NOT7-8	37
45234664	NOT7-8_FAW24512	NOT7-8	42
45234665	NOT7-8_FAW24512	NOT7-8	51
45234666	NOT7-8_FAW24512	NOT7-8	58
45234667	NOT7-8_FAW24512	NOT7-8	53
45234668	NOT7-8_FAW24512	NOT7-8	50
45234669	NOT7-8_FAW24512	NOT7-8	51
45234670	NOT7-8_FAW24512	NOT7-8	51
45234671	NOT7-8_FAW24512	NOT7-8	70
45234672	NOT7-8_FAW24512	NOT7-8	37
45234673	NOT7-8_FAW24512	NOT7-8	50
45234674	NOT7-8_FAW24512	NOT7-8	49
45234675	NOT7-8_FAW24512	NOT7-8	44
45234676	NOT7-8_FAW24512	NOT7-8	63
45234677	NOT7-8_FAW24512	NOT7-8	56
45234678	NOT7-8_FAW24512	NOT7-8	47
45234679	NOT7-8_FAW24512	NOT7-8	33
45234680	NOT7-8_FAW24512	NOT7-8	63
45234681	NOT7-8_FAW24512	NOT7-8	48
45234682	NOT7-8_FAW24512	NOT7-8	34
45234683	NOT7-8_FAW24512	NOT7-8	64
45234684	NOT7-8_FAW24512	NOT7-8	57
45234685	NOT7-8_FAW24512	NOT7-8	70
45234686	NOT7-8_FAW24512	NOT7-8	47
45234687	NOT7-8_FAW24512	NOT7-8	23
45234688	NOT7-8_FAW24512	NOT7-8	51
45234689	NOT7-8_FAW24512	NOT7-8	63
45234690	NOT7-8_FAW24512	NOT7-8	59
45234691	NOT7-8_FAW24512	NOT7-8	378
45234692	NOT7-8_FAW24512	NOT7-8	41
45234693	NOT7-8_FAW24512	NOT7-8	38
45234694	NOT7-8_FAW24512	NOT7-8	7
45234695	NOT7-8_FAW24512	NOT7-8	56
45234696	NOT7-8_FAW24512	NOT7-8	46
45234697	NOT7-8_FAW24512	NOT7-8	43
45234698	NOT7-8_FAW24512	NOT7-8	60
45234699	NOT7-8_FAW24512	NOT7-8	52
45234700	NOT7-8_FAW24512	NOT7-8	48
45234701	NOT7-8_FAW24512	NOT7-8	45
45234702	NOT7-8_FAW24512	NOT7-8	55
45234703	NOT7-8_FAW24512	NOT7-8	66
45234704	NOT7-8_FAW24512	NOT7-8	39
45234705	NOT7-8_FAW24512	NOT7-8	54
45234706	NOT7-8_FAW24512	NOT7-8	61
45234707	NOT7-8_FAW24512	NOT7-8	47
45234708	NOT7-8_FAW24512	NOT7-8	62
45234709	NOT7-8_FAW24512	NOT7-8	44
45234710	NOT7-8_FAW24512	NOT7-8	49
45234711	NOT7-8_FAW24512	NOT7-8	38
45234712	NOT7-8_FAW24512	NOT7-8	51
45234713	NOT7-8_FAW24512	NOT7-8	65
45234714	NOT7-8_FAW24512	NOT7-8	45
45234715	NOT7-8_FAW24512	NOT7-8	47
45234716	NOT7-8_FAW24512	NOT7-8	50
45234717	NOT7-8_FAW24512	NOT7-8	45
45234718	NOT7-8_FAW24512	NOT7-8	42
45234719	NOT7-8_FAW24512	NOT7-8	50
45234720	NOT7-8_FAW24512	NOT7-8	51
45234721	NOT7-8_FAW24512	NOT7-8	44
45234722	NOT7-8_FAW24512	NOT7-8	53
45234723	NOT7-8_FAW24512	NOT7-8	57
45234724	NOT7-8_FAW24512	NOT7-8	60
45234725	NOT7-8_FAW24512	NOT7-8	45
45234726	NOT7-8_FAW24512	NOT7-8	53
45234727	NOT7-8_FAW24512	NOT7-8	51
45234728	NOT7-8_FAW24512	NOT7-8	158
45234729	NOT7-8_FAW24512	NOT7-8	59
45234730	NOT7-8_FAW24512	NOT7-8	58
45234731	NOT7-8_FAW24512	NOT7-8	53
45234732	NOT7-8_FAW24512	NOT7-8	49
45234733	NOT7-8_FAW24512	NOT7-8	9
45234734	NOT7-8_FAW24512	NOT7-8	41
45234735	NOT7-8_FAW24512	NOT7-8	43
45234736	NOT7-8_FAW24512	NOT7-8	52
45234737	NOT7-8_FAW24512	NOT7-8	50
45234738	NOT7-8_FAW24512	NOT7-8	8
45234739	NOT7-8_FAW24512	NOT7-8	66
45234740	NOT7-8_FAW24512	NOT7-8	46
45234741	NOT7-8_FAW24512	NOT7-8	24
45234742	NOT7-8_FAW24512	NOT7-8	63
45234743	NOT7-8_FAW24512	NOT7-8	53
45234744	NOT7-8_FAW24512	NOT7-8	22
45234745	NOT7-8_FAW24512	NOT7-8	40
45234746	NOT7-8_FAW24512	NOT7-8	65
45234747	NOT7-8_FAW24512	NOT7-8	52
45234748	NOT7-8_FAW24512	NOT7-8	71
45234749	NOT7-8_FAW24512	NOT7-8	57
45234750	NOT7-8_FAW24512	NOT7-8	50
45234751	NOT7-8_FAW24512	NOT7-8	47
45234752	NOT7-8_FAW24512	NOT7-8	51
45234753	NOT7-8_FAW24512	NOT7-8	38
45234754	NOT7-8_FAW24512	NOT7-8	101
45234755	NOT7-8_FAW24512	NOT7-8	57
45234756	NOT7-8_FAW24512	NOT7-8	42
45234757	NOT7-8_FAW24512	NOT7-8	44
45234758	NOT7-8_FAW24512	NOT7-8	43
45234759	NOT7-8_FAW24512	NOT7-8	48
45234760	NOT7-8_FAW24512	NOT7-8	61
45234761	NOT7-8_FAW24512	NOT7-8	39
45234762	NOT7-8_FAW24512	NOT7-8	60
45234763	NOT7-8_FAW24512	NOT7-8	48
45234764	NOT7-8_FAW24512	NOT7-8	55
45234765	NOT7-8_FAW24512	NOT7-8	47
45234766	NOT7-8_FAW24512	NOT7-8	51
45234767	NOT7-8_FAW24512	NOT7-8	51
45234768	NOT7-8_FAW24512	NOT7-8	57
45234769	NOT7-8_FAW24512	NOT7-8	51
45234770	NOT7-8_FAW24512	NOT7-8	57
45234771	NOT7-8_FAW24512	NOT7-8	52
45234772	NOT7-8_FAW24512	NOT7-8	55
45234773	NOT7-8_FAW24512	NOT7-8	55
45234774	NOT7-8_FAW24512	NOT7-8	65
45234775	NOT7-8_FAW24512	NOT7-8	68
45234776	NOT7-8_FAW24512	NOT7-8	45
45234777	NOT7-8_FAW24512	NOT7-8	47
45234778	NOT7-8_FAW24512	NOT7-8	37
45234779	NOT7-8_FAW24512	NOT7-8	56
45234780	NOT7-8_FAW24512	NOT7-8	10
45234781	NOT7-8_FAW24512	NOT7-8	35
45234782	NOT7-8_FAW24512	NOT7-8	32
45234783	NOT7-8_FAW24512	NOT7-8	35
45234784	NOT7-8_FAW24512	NOT7-8	33
45234785	NOT7-8_FAW24512	NOT7-8	47
45234786	NOT7-8_FAW24512	NOT7-8	50
45234787	NOT7-8_FAW24512	NOT7-8	65
45234788	NOT7-8_FAW24512	NOT7-8	47
45234789	NOT7-8_FAW24512	NOT7-8	59
45234790	NOT7-8_FAW24512	NOT7-8	74
45234791	NOT7-8_FAW24512	NOT7-8	64
45234792	NOT7-8_FAW24512	NOT7-8	54
45234793	NOT7-8_FAW24512	NOT7-8	72
45234794	NOT7-8_FAW24512	NOT7-8	50
45234795	NOT7-8_FAW24512	NOT7-8	51
45234796	NOT7-8_FAW24512	NOT7-8	56
45234797	NOT7-8_FAW24512	NOT7-8	48
45234798	NOT7-8_FAW24512	NOT7-8	51
45234799	NOT7-8_FAW24512	NOT7-8	48
45234800	NOT7-8_FAW24512	NOT7-8	65
45234801	NOT7-8_FAW24512	NOT7-8	48
45234802	NOT7-8_FAW24512	NOT7-8	57
45234803	NOT7-8_FAW24512	NOT7-8	45
45234804	NOT7-8_FAW24512	NOT7-8	47
45234805	NOT7-8_FAW24512	NOT7-8	59
45234806	NOT7-8_FAW24512	NOT7-8	7
45234807	NOT7-8_FAW24512	NOT7-8	66
45234808	NOT7-8_FAW24512	NOT7-8	46
45234809	NOT7-8_FAW24512	NOT7-8	47
45234810	NOT7-8_FAW24512	NOT7-8	50
45234811	NOT7-8_FAW24512	NOT7-8	57
45234812	NOT7-8_FAW24512	NOT7-8	56
45234813	NOT7-8_FAW24512	NOT7-8	46
45234814	NOT7-8_FAW24512	NOT7-8	59
45234815	NOT7-8_FAW24512	NOT7-8	60
45234816	NOT7-8_FAW24512	NOT7-8	56
45234817	NOT7-8_FAW24512	NOT7-8	43
45234818	NOT7-8_FAW24512	NOT7-8	46
45234819	NOT7-8_FAW24512	NOT7-8	36
45234820	NOT7-8_FAW24512	NOT7-8	69
45234821	NOT7-8_FAW24512	NOT7-8	43
45234822	NOT7-8_FAW24512	NOT7-8	51
45234823	NOT7-8_FAW24512	NOT7-8	47
45234824	NOT7-8_FAW24512	NOT7-8	47
45234825	NOT7-8_FAW24512	NOT7-8	74
45234826	NOT7-8_FAW24512	NOT7-8	47
45234827	NOT7-8_FAW24512	NOT7-8	46
45234828	NOT7-8_FAW24512	NOT7-8	54
45234829	NOT7-8_FAW24512	NOT7-8	50
45234830	NOT7-8_FAW24512	NOT7-8	53
45234831	NOT7-8_FAW24512	NOT7-8	46
45234832	NOT7-8_FAW24512	NOT7-8	48
45234833	NOT7-8_FAW24512	NOT7-8	47
45234834	NOT7-8_FAW24512	NOT7-8	42
45234835	NOT7-8_FAW24512	NOT7-8	57
45234836	NOT7-8_FAW24512	NOT7-8	13
45234837	NOT7-8_FAW24512	NOT7-8	65
45234838	NOT7-8_FAW24512	NOT7-8	46
45234839	NOT7-8_FAW24512	NOT7-8	60
45234840	NOT7-8_FAW24512	NOT7-8	35
45234841	NOT7-8_FAW24512	NOT7-8	57
45234842	NOT7-8_FAW24512	NOT7-8	61
45234843	NOT7-8_FAW24512	NOT7-8	269
45234844	NOT7-8_FAW24512	NOT7-8	50
45234845	NOT7-8_FAW24512	NOT7-8	41
45234846	NOT7-8_FAW24512	NOT7-8	48
45234847	NOT7-8_FAW24512	NOT7-8	90
45234848	NOT7-8_FAW24512	NOT7-8	58
45234849	NOT7-8_FAW24512	NOT7-8	39
45234850	NOT7-8_FAW24512	NOT7-8	49
45234851	NOT7-8_FAW24512	NOT7-8	59
45234852	NOT7-8_FAW24512	NOT7-8	39
45234853	NOT7-8_FAW24512	NOT7-8	40
45234854	NOT7-8_FAW24512	NOT7-8	51
45234855	NOT7-8_FAW24512	NOT7-8	47
45234856	NOT7-8_FAW24512	NOT7-8	62
45234857	NOT7-8_FAW24512	NOT7-8	46
45234858	NOT7-8_FAW24512	NOT7-8	43
45234859	NOT7-8_FAW24512	NOT7-8	56
45234860	NOT7-8_FAW24512	NOT7-8	52
45234861	NOT7-8_FAW24512	NOT7-8	33
45234862	NOT7-8_FAW24512	NOT7-8	55
45234863	NOT7-8_FAW24512	NOT7-8	57
45234864	NOT7-8_FAW24512	NOT7-8	50
45234865	NOT7-8_FAW24512	NOT7-8	51
45234866	NOT7-8_FAW24512	NOT7-8	13
45234867	NOT7-8_FAW24512	NOT7-8	67
45234868	NOT7-8_FAW24512	NOT7-8	57
45234869	NOT7-8_FAW24512	NOT7-8	58
45234870	NOT7-8_FAW24512	NOT7-8	72
45234871	NOT7-8_FAW24512	NOT7-8	61
45234872	NOT7-8_FAW24512	NOT7-8	62
45234873	NOT7-8_FAW24512	NOT7-8	49
45234874	NOT7-8_FAW24512	NOT7-8	55
45234875	NOT7-8_FAW24512	NOT7-8	35
45234876	NOT7-8_FAW24512	NOT7-8	87
45234877	NOT7-8_FAW24512	NOT7-8	58
45234878	NOT7-8_FAW24512	NOT7-8	43
45234879	NOT7-8_FAW24512	NOT7-8	46
45234880	NOT7-8_FAW24512	NOT7-8	51
45234881	NOT7-8_FAW24512	NOT7-8	52
45234882	NOT7-8_FAW24512	NOT7-8	48
45234883	NOT7-8_FAW24512	NOT7-8	46
45234884	NOT7-8_FAW24512	NOT7-8	44
45234885	NOT7-8_FAW24512	NOT7-8	48
45234886	NOT7-8_FAW24512	NOT7-8	48
45234887	NOT7-8_FAW24512	NOT7-8	64
45234888	NOT7-8_FAW24512	NOT7-8	42
45234889	NOT7-8_FAW24512	NOT7-8	28
45234890	NOT7-8_FAW24512	NOT7-8	50
45234891	NOT7-8_FAW24512	NOT7-8	48
45234892	NOT7-8_FAW24512	NOT7-8	8
45234893	NOT7-8_FAW24512	NOT7-8	41
45234894	NOT7-8_FAW24512	NOT7-8	45
45234895	NOT7-8_FAW24512	NOT7-8	50
45234896	NOT7-8_FAW24512	NOT7-8	53
45234897	NOT7-8_FAW24512	NOT7-8	35
45234898	NOT7-8_FAW24512	NOT7-8	52
45234899	NOT7-8_FAW24512	NOT7-8	51
45234900	NOT7-8_FAW24512	NOT7-8	61
45234901	NOT7-8_FAW24512	NOT7-8	51
45234902	NOT7-8_FAW24512	NOT7-8	49
45234903	NOT7-8_FAW24512	NOT7-8	50
45234904	NOT7-8_FAW24512	NOT7-8	53
45234905	NOT7-8_FAW24512	NOT7-8	52
45234906	NOT7-8_FAW24512	NOT7-8	60
45234907	NOT7-8_FAW24512	NOT7-8	47
45234908	NOT7-8_FAW24512	NOT7-8	25
45234909	NOT7-8_FAW24512	NOT7-8	55
45234910	NOT7-8_FAW24512	NOT7-8	61
45234911	NOT7-8_FAW24512	NOT7-8	51
45234912	NOT7-8_FAW24512	NOT7-8	59
45234913	NOT7-8_FAW24512	NOT7-8	42
45234914	NOT7-8_FAW24512	NOT7-8	48
45234915	NOT7-8_FAW24512	NOT7-8	47
45234916	NOT7-8_FAW24512	NOT7-8	49
45234917	NOT7-8_FAW24512	NOT7-8	43
45234918	NOT7-8_FAW24512	NOT7-8	58
45234919	NOT7-8_FAW24512	NOT7-8	52
45234920	NOT7-8_FAW24512	NOT7-8	52
45234921	NOT7-8_FAW24512	NOT7-8	44
45234922	NOT7-8_FAW24512	NOT7-8	10
45234923	NOT7-8_FAW24512	NOT7-8	49
45234924	NOT7-8_FAW24512	NOT7-8	57
45234925	NOT7-8_FAW24512	NOT7-8	53
45234926	NOT7-8_FAW24512	NOT7-8	39
45234927	NOT7-8_FAW24512	NOT7-8	25
45234928	NOT7-8_FAW24512	NOT7-8	59
45234929	NOT7-8_FAW24512	NOT7-8	44
45234930	NOT7-8_FAW24512	NOT7-8	41
45234931	NOT7-8_FAW24512	NOT7-8	368
45234932	NOT7-8_FAW24512	NOT7-8	21
45234933	NOT7-8_FAW24512	NOT7-8	61
45234934	NOT7-8_FAW24512	NOT7-8	48
45234935	NOT7-8_FAW24512	NOT7-8	51
45234936	NOT7-8_FAW24512	NOT7-8	56
45234937	NOT7-8_FAW24512	NOT7-8	61
45234938	NOT7-8_FAW24512	NOT7-8	45
45234939	NOT7-8_FAW24512	NOT7-8	37
45234940	NOT7-8_FAW24512	NOT7-8	86
45234941	NOT7-8_FAW24512	NOT7-8	58
45234942	NOT7-8_FAW24512	NOT7-8	41
45234943	NOT7-8_FAW24512	NOT7-8	61
45234944	NOT7-8_FAW24512	NOT7-8	46
45234945	NOT7-8_FAW24512	NOT7-8	41
45234946	NOT7-8_FAW24512	NOT7-8	193
45234947	NOT7-8_FAW24512	NOT7-8	76
45234948	NOT7-8_FAW24512	NOT7-8	43
45234949	NOT7-8_FAW24512	NOT7-8	44
45234950	NOT7-8_FAW24512	NOT7-8	32
45234951	NOT7-8_FAW24512	NOT7-8	47
45234952	NOT7-8_FAW24512	NOT7-8	9
45234953	NOT7-8_FAW24512	NOT7-8	72
45234954	NOT7-8_FAW24512	NOT7-8	23
45234955	NOT7-8_FAW24512	NOT7-8	56
45234956	NOT7-8_FAW24512	NOT7-8	64
45234957	NOT7-8_FAW24512	NOT7-8	44
45234958	NOT7-8_FAW24512	NOT7-8	54
45234959	NOT7-8_FAW24512	NOT7-8	62
45234960	NOT7-8_FAW24512	NOT7-8	55
45234961	NOT7-8_FAW24512	NOT7-8	62
45234962	NOT7-8_FAW24512	NOT7-8	46
45234963	NOT7-8_FAW24512	NOT7-8	49
45234964	NOT7-8_FAW24512	NOT7-8	60
45234965	NOT7-8_FAW24512	NOT7-8	54
45234966	NOT7-8_FAW24512	NOT7-8	10
45234967	NOT7-8_FAW24512	NOT7-8	37
45234968	NOT7-8_FAW24512	NOT7-8	47
45234969	NOT7-8_FAW24512	NOT7-8	15
45234970	NOT7-8_FAW24512	NOT7-8	57
45234971	NOT7-8_FAW24512	NOT7-8	48
45234972	NOT7-8_FAW24512	NOT7-8	46
45234973	NOT7-8_FAW24512	NOT7-8	55
45234974	NOT7-8_FAW24512	NOT7-8	61
45234975	NOT7-8_FAW24512	NOT7-8	48
45234976	NOT7-8_FAW24512	NOT7-8	47
45234977	NOT7-8_FAW24512	NOT7-8	62
45234978	NOT7-8_FAW24512	NOT7-8	48
45234979	NOT7-8_FAW24512	NOT7-8	51
45234980	NOT7-8_FAW24512	NOT7-8	24
45234981	NOT7-8_FAW24512	NOT7-8	51
45234982	NOT7-8_FAW24512	NOT7-8	51
45234983	NOT7-8_FAW24512	NOT7-8	37
45234984	NOT7-8_FAW24512	NOT7-8	56
45234985	NOT7-8_FAW24512	NOT7-8	46
45234986	NOT7-8_FAW24512	NOT7-8	8
45234987	NOT7-8_FAW24512	NOT7-8	45
45234988	NOT7-8_FAW24512	NOT7-8	52
45234989	NOT7-8_FAW24512	NOT7-8	66
45234990	NOT7-8_FAW24512	NOT7-8	66
45234991	NOT7-8_FAW24512	NOT7-8	63
45234992	NOT7-8_FAW24512	NOT7-8	17
45234993	NOT7-8_FAW24512	NOT7-8	86
45234994	NOT7-8_FAW24512	NOT7-8	113
45234995	NOT7-8_FAW24512	NOT7-8	42
45234996	NOT7-8_FAW24512	NOT7-8	48
45234997	NOT7-8_FAW24512	NOT7-8	66
45234998	NOT7-8_FAW24512	NOT7-8	45
45234999	NOT7-8_FAW24512	NOT7-8	45
45235000	NOT7-8_FAW24512	NOT7-8	50
45235001	NOT7-8_FAW24512	NOT7-8	46
45235002	NOT7-8_FAW24512	NOT7-8	25
45235003	NOT7-8_FAW24512	NOT7-8	61
45235004	NOT7-8_FAW24512	NOT7-8	53
45235005	NOT7-8_FAW24512	NOT7-8	48
45235006	NOT7-8_FAW24512	NOT7-8	56
45235007	NOT7-8_FAW24512	NOT7-8	45
45235008	NOT7-8_FAW24512	NOT7-8	49
45235009	NOT7-8_FAW24512	NOT7-8	52
45235010	NOT7-8_FAW24512	NOT7-8	43
45235011	NOT7-8_FAW24512	NOT7-8	47
45235012	NOT7-8_FAW24512	NOT7-8	39
45235013	NOT7-8_FAW24512	NOT7-8	61
45235014	NOT7-8_FAW24512	NOT7-8	21
45235015	NOT7-8_FAW24512	NOT7-8	14
45235016	NOT7-8_FAW24512	NOT7-8	57
45235017	NOT7-8_FAW24512	NOT7-8	47
45235018	NOT7-8_FAW24512	NOT7-8	41
45235019	NOT7-8_FAW24512	NOT7-8	34
45235020	NOT7-8_FAW24512	NOT7-8	48
45235021	NOT7-8_FAW24512	NOT7-8	41
45235022	NOT7-8_FAW24512	NOT7-8	51
45235023	NOT7-8_FAW24512	NOT7-8	43
45235024	NOT7-8_FAW24512	NOT7-8	17
45235025	NOT7-8_FAW24512	NOT7-8	56
45235026	NOT7-8_FAW24512	NOT7-8	45
45235027	NOT7-8_FAW24512	NOT7-8	50
45235028	NOT7-8_FAW24512	NOT7-8	50
45235029	NOT7-8_FAW24512	NOT7-8	48
45235030	NOT7-8_FAW24512	NOT7-8	80
45235031	NOT7-8_FAW24512	NOT7-8	34
45235032	NOT7-8_FAW24512	NOT7-8	52
45235033	NOT7-8_FAW24512	NOT7-8	54
45235034	NOT7-8_FAW24512	NOT7-8	52
45235035	NOT7-8_FAW24512	NOT7-8	41
45235036	NOT7-8_FAW24512	NOT7-8	52
45235037	NOT7-8_FAW24512	NOT7-8	48
45235038	NOT7-8_FAW24512	NOT7-8	41
45235039	NOT7-8_FAW24512	NOT7-8	52
45235040	NOT7-8_FAW24512	NOT7-8	47
45235041	NOT7-8_FAW24512	NOT7-8	48
45235042	NOT7-8_FAW24512	NOT7-8	56
45235043	NOT7-8_FAW24512	NOT7-8	44
45235044	NOT7-8_FAW24512	NOT7-8	46
45235045	NOT7-8_FAW24512	NOT7-8	53
45235046	NOT7-8_FAW24512	NOT7-8	50
45235047	NOT7-8_FAW24512	NOT7-8	56
45235048	NOT7-8_FAW24512	NOT7-8	46
45235049	NOT7-8_FAW24512	NOT7-8	12
45235050	NOT7-8_FAW24512	NOT7-8	52
45235051	NOT7-8_FAW24512	NOT7-8	43
45235052	NOT7-8_FAW24512	NOT7-8	45
45235053	NOT7-8_FAW24512	NOT7-8	7
45235054	NOT7-8_FAW24512	NOT7-8	52
45235055	NOT7-8_FAW24512	NOT7-8	100
45235056	NOT7-8_FAW24512	NOT7-8	44
45235057	NOT7-8_FAW24512	NOT7-8	58
45235058	NOT7-8_FAW24512	NOT7-8	61
45235059	NOT7-8_FAW24512	NOT7-8	58
45235060	NOT7-8_FAW24512	NOT7-8	43
45235061	NOT7-8_FAW24512	NOT7-8	55
45235062	NOT7-8_FAW24512	NOT7-8	51
45235063	NOT7-8_FAW24512	NOT7-8	43
45235064	NOT7-8_FAW24512	NOT7-8	57
45235065	NOT7-8_FAW24512	NOT7-8	51
45235066	NOT7-8_FAW24512	NOT7-8	46
45235067	NOT7-8_FAW24512	NOT7-8	55
45235068	NOT7-8_FAW24512	NOT7-8	50
45235069	NOT7-8_FAW24512	NOT7-8	57
45235070	NOT7-8_FAW24512	NOT7-8	48
45235071	NOT7-8_FAW24512	NOT7-8	51
45235072	NOT7-8_FAW24512	NOT7-8	59
45235073	NOT7-8_FAW24512	NOT7-8	62
45235074	NOT7-8_FAW24512	NOT7-8	48
45235075	NOT7-8_FAW24512	NOT7-8	54
45235076	NOT7-8_FAW24512	NOT7-8	19
45235077	NOT7-8_FAW24512	NOT7-8	46
45235078	NOT7-8_FAW24512	NOT7-8	47
45235079	NOT7-8_FAW24512	NOT7-8	48
45235080	NOT7-8_FAW24512	NOT7-8	53
45235081	NOT7-8_FAW24512	NOT7-8	45
45235082	NOT7-8_FAW24512	NOT7-8	124
45235083	NOT7-8_FAW24512	NOT7-8	49
45235084	NOT7-8_FAW24512	NOT7-8	55
45235085	NOT7-8_FAW24512	NOT7-8	47
45235086	NOT7-8_FAW24512	NOT7-8	9
45235087	NOT7-8_FAW24512	NOT7-8	86
45235088	NOT7-8_FAW24512	NOT7-8	58
45235089	NOT7-8_FAW24512	NOT7-8	45
45235090	NOT7-8_FAW24512	NOT7-8	45
45235091	NOT7-8_FAW24512	NOT7-8	101
45235092	NOT7-8_FAW24512	NOT7-8	58
45235093	NOT7-8_FAW24512	NOT7-8	52
45235094	NOT7-8_FAW24512	NOT7-8	50
45235095	NOT7-8_FAW24512	NOT7-8	41
45235096	NOT7-8_FAW24512	NOT7-8	57
45235097	NOT7-8_FAW24512	NOT7-8	15
45235098	NOT7-8_FAW24512	NOT7-8	47
45235099	NOT7-8_FAW24512	NOT7-8	62
45235100	NOT7-8_FAW24512	NOT7-8	60
45235101	NOT7-8_FAW24512	NOT7-8	12
45235102	NOT7-8_FAW24512	NOT7-8	57
45235103	NOT7-8_FAW24512	NOT7-8	62
45235104	NOT7-8_FAW24512	NOT7-8	70
45235105	NOT7-8_FAW24512	NOT7-8	53
45235106	NOT7-8_FAW24512	NOT7-8	66
45235107	NOT7-8_FAW24512	NOT7-8	47
45235108	NOT7-8_FAW24512	NOT7-8	45
45235109	NOT7-8_FAW24512	NOT7-8	42
45235110	NOT7-8_FAW24512	NOT7-8	51
45235111	NOT7-8_FAW24512	NOT7-8	85
45235112	NOT7-8_FAW24512	NOT7-8	54
45235113	NOT7-8_FAW24512	NOT7-8	53
45235114	NOT7-8_FAW24512	NOT7-8	60
45235115	NOT7-8_FAW24512	NOT7-8	55
45235116	NOT7-8_FAW24512	NOT7-8	54
45235117	NOT7-8_FAW24512	NOT7-8	50
45235118	NOT7-8_FAW24512	NOT7-8	55
45235119	NOT7-8_FAW24512	NOT7-8	51
45235120	NOT7-8_FAW24512	NOT7-8	70
45235121	NOT7-8_FAW24512	NOT7-8	44
45235122	NOT7-8_FAW24512	NOT7-8	58
45235123	NOT7-8_FAW24512	NOT7-8	18
45235124	NOT7-8_FAW24512	NOT7-8	39
45235125	NOT7-8_FAW24512	NOT7-8	39
45235126	NOT7-8_FAW24512	NOT7-8	46
45235127	NOT7-8_FAW24512	NOT7-8	48
45235128	NOT7-8_FAW24512	NOT7-8	56
45235129	NOT7-8_FAW24512	NOT7-8	39
45235130	NOT7-8_FAW24512	NOT7-8	52
45235131	NOT7-8_FAW24512	NOT7-8	76
45235132	NOT7-8_FAW24512	NOT7-8	53
45235133	NOT7-8_FAW24512	NOT7-8	59
45235134	NOT7-8_FAW24512	NOT7-8	72
45235135	NOT7-8_FAW24512	NOT7-8	56
45235136	NOT7-8_FAW24512	NOT7-8	68
45235137	NOT7-8_FAW24512	NOT7-8	50
45235138	NOT7-8_FAW24512	NOT7-8	48
45235139	NOT7-8_FAW24512	NOT7-8	50
45235140	NOT7-8_FAW24512	NOT7-8	50
45235141	NOT7-8_FAW24512	NOT7-8	49
45235142	NOT7-8_FAW24512	NOT7-8	27
45235143	NOT7-8_FAW24512	NOT7-8	61
45235144	NOT7-8_FAW24512	NOT7-8	57
45235145	NOT7-8_FAW24512	NOT7-8	39
45235146	NOT7-8_FAW24512	NOT7-8	66
45235147	NOT7-8_FAW24512	NOT7-8	51
45235148	NOT7-8_FAW24512	NOT7-8	45
45235149	NOT7-8_FAW24512	NOT7-8	65
45235150	NOT7-8_FAW24512	NOT7-8	9
45235151	NOT7-8_FAW24512	NOT7-8	49
45235152	NOT7-8_FAW24512	NOT7-8	42
45235153	NOT7-8_FAW24512	NOT7-8	76
45235154	NOT7-8_FAW24512	NOT7-8	51
45235155	NOT7-8_FAW24512	NOT7-8	50
45235156	NOT7-8_FAW24512	NOT7-8	78
45235157	NOT7-8_FAW24512	NOT7-8	48
45235158	NOT7-8_FAW24512	NOT7-8	60
45235159	NOT7-8_FAW24512	NOT7-8	65
45235160	NOT7-8_FAW24512	NOT7-8	45
45235161	NOT7-8_FAW24512	NOT7-8	51
45235162	NOT7-8_FAW24512	NOT7-8	42
45235163	NOT7-8_FAW24512	NOT7-8	52
45235164	NOT7-8_FAW24512	NOT7-8	43
45235165	NOT7-8_FAW24512	NOT7-8	52
45235166	NOT7-8_FAW24512	NOT7-8	60
45235167	NOT7-8_FAW24512	NOT7-8	76
45235168	NOT7-8_FAW24512	NOT7-8	63
45235169	NOT7-8_FAW24512	NOT7-8	48
45235170	NOT7-8_FAW24512	NOT7-8	48
45235171	NOT7-8_FAW24512	NOT7-8	47
45235172	NOT7-8_FAW24512	NOT7-8	46
45235173	NOT7-8_FAW24512	NOT7-8	62
45235174	NOT7-8_FAW24512	NOT7-8	37
45235175	NOT7-8_FAW24512	NOT7-8	45
45235176	NOT7-8_FAW24512	NOT7-8	54
45235177	NOT7-8_FAW24512	NOT7-8	46
45235178	NOT7-8_FAW24512	NOT7-8	37
45235179	NOT7-8_FAW24512	NOT7-8	63
45235180	NOT7-8_FAW24512	NOT7-8	17
45235181	NOT7-8_FAW24512	NOT7-8	55
45235182	NOT7-8_FAW24512	NOT7-8	55
45235183	NOT7-8_FAW24512	NOT7-8	46
45235184	NOT7-8_FAW24512	NOT7-8	57
45235185	NOT7-8_FAW24512	NOT7-8	54
45235186	NOT7-8_FAW24512	NOT7-8	47
45235187	NOT7-8_FAW24512	NOT7-8	63
45235188	NOT7-8_FAW24512	NOT7-8	45
45235189	NOT7-8_FAW24512	NOT7-8	58
45235190	NOT7-8_FAW24512	NOT7-8	48
45235191	NOT7-8_FAW24512	NOT7-8	63
45235192	NOT7-8_FAW24512	NOT7-8	43
45235193	NOT7-8_FAW24512	NOT7-8	40
45235194	NOT7-8_FAW24512	NOT7-8	73
45235195	NOT7-8_FAW24512	NOT7-8	77
45235196	NOT7-8_FAW24512	NOT7-8	55
45235197	NOT7-8_FAW24512	NOT7-8	44
45235198	NOT7-8_FAW24512	NOT7-8	118
45235199	NOT7-8_FAW24512	NOT7-8	61
45235200	NOT7-8_FAW24512	NOT7-8	57
45235201	NOT7-8_FAW24512	NOT7-8	39
45235202	NOT7-8_FAW24512	NOT7-8	53
45235203	NOT7-8_FAW24512	NOT7-8	35
45235204	NOT7-8_FAW24512	NOT7-8	49
45235205	NOT7-8_FAW24512	NOT7-8	42
45235206	NOT7-8_FAW24512	NOT7-8	47
45235207	NOT7-8_FAW24512	NOT7-8	53
45235208	NOT7-8_FAW24512	NOT7-8	54
45235209	NOT7-8_FAW24512	NOT7-8	48
45235210	NOT7-8_FAW24512	NOT7-8	37
45235211	NOT7-8_FAW24512	NOT7-8	38
45235212	NOT7-8_FAW24512	NOT7-8	46
45235213	NOT7-8_FAW24512	NOT7-8	46
45235214	NOT7-8_FAW24512	NOT7-8	52
45235215	NOT7-8_FAW24512	NOT7-8	50
45235216	NOT7-8_FAW24512	NOT7-8	55
45235217	NOT7-8_FAW24512	NOT7-8	46
45235218	NOT7-8_FAW24512	NOT7-8	56
45235219	NOT7-8_FAW24512	NOT7-8	67
45235220	NOT7-8_FAW24512	NOT7-8	72
45235221	NOT7-8_FAW24512	NOT7-8	44
45235222	NOT7-8_FAW24512	NOT7-8	7
45235223	NOT7-8_FAW24512	NOT7-8	68
45235224	NOT7-8_FAW24512	NOT7-8	54
45235225	NOT7-8_FAW24512	NOT7-8	46
45235226	NOT7-8_FAW24512	NOT7-8	61
45235227	NOT7-8_FAW24512	NOT7-8	54
45235228	NOT7-8_FAW24512	NOT7-8	10
45235229	NOT7-8_FAW24512	NOT7-8	63
45235230	NOT7-8_FAW24512	NOT7-8	48
45235231	NOT7-8_FAW24512	NOT7-8	56
45235232	NOT7-8_FAW24512	NOT7-8	44
45235233	NOT7-8_FAW24512	NOT7-8	49
45235234	NOT7-8_FAW24512	NOT7-8	65
45235235	NOT7-8_FAW24512	NOT7-8	69
45235236	NOT7-8_FAW24512	NOT7-8	64
45235237	NOT7-8_FAW24512	NOT7-8	53
45235238	NOT7-8_FAW24512	NOT7-8	47
45235239	NOT7-8_FAW24512	NOT7-8	10
45235240	NOT7-8_FAW24512	NOT7-8	48
45235241	NOT7-8_FAW24512	NOT7-8	46
45235242	NOT7-8_FAW24512	NOT7-8	50
45235243	NOT7-8_FAW24512	NOT7-8	11
45235244	NOT7-8_FAW24512	NOT7-8	28
45235245	NOT7-8_FAW24512	NOT7-8	49
45235246	NOT7-8_FAW24512	NOT7-8	58
45235247	NOT7-8_FAW24512	NOT7-8	50
45235248	NOT7-8_FAW24512	NOT7-8	8
45235249	NOT7-8_FAW24512	NOT7-8	90
45235250	NOT7-8_FAW24512	NOT7-8	60
45235251	NOT7-8_FAW24512	NOT7-8	25
45235252	NOT7-8_FAW24512	NOT7-8	48
45235253	NOT7-8_FAW24512	NOT7-8	46
45235254	NOT7-8_FAW24512	NOT7-8	55
45235255	NOT7-8_FAW24512	NOT7-8	56
45235256	NOT7-8_FAW24512	NOT7-8	34
45235257	NOT7-8_FAW24512	NOT7-8	61
45235258	NOT7-8_FAW24512	NOT7-8	40
45235259	NOT7-8_FAW24512	NOT7-8	47
45235260	NOT7-8_FAW24512	NOT7-8	11
45235261	NOT7-8_FAW24512	NOT7-8	63
45235262	NOT7-8_FAW24512	NOT7-8	33
45235263	NOT7-8_FAW24512	NOT7-8	47
45235264	NOT7-8_FAW24512	NOT7-8	50
45235265	NOT7-8_FAW24512	NOT7-8	51
45235266	NOT7-8_FAW24512	NOT7-8	46
45235267	NOT7-8_FAW24512	NOT7-8	43
45235268	NOT7-8_FAW24512	NOT7-8	57
45235269	NOT7-8_FAW24512	NOT7-8	52
45235270	NOT7-8_FAW24512	NOT7-8	49
45235271	NOT7-8_FAW24512	NOT7-8	37
45235272	NOT7-8_FAW24512	NOT7-8	52
45235273	NOT7-8_FAW24512	NOT7-8	45
45235274	NOT7-8_FAW24512	NOT7-8	8
45235275	NOT7-8_FAW24512	NOT7-8	76
45235276	NOT7-8_FAW24512	NOT7-8	46
45235277	NOT7-8_FAW24512	NOT7-8	43
45235278	NOT7-8_FAW24512	NOT7-8	57
45235279	NOT7-8_FAW24512	NOT7-8	48
45235280	NOT7-8_FAW24512	NOT7-8	52
45235281	NOT7-8_FAW24512	NOT7-8	20
45235282	NOT7-8_FAW24512	NOT7-8	37
45235283	NOT7-8_FAW24512	NOT7-8	47
45235284	NOT7-8_FAW24512	NOT7-8	36
45235285	NOT7-8_FAW24512	NOT7-8	57
45235286	NOT7-8_FAW24512	NOT7-8	60
45235287	NOT7-8_FAW24512	NOT7-8	37
45235288	NOT7-8_FAW24512	NOT7-8	25
45235289	NOT7-8_FAW24512	NOT7-8	48
45235290	NOT7-8_FAW24512	NOT7-8	63
45235291	NOT7-8_FAW24512	NOT7-8	9
45235292	NOT7-8_FAW24512	NOT7-8	34
45235293	NOT7-8_FAW24512	NOT7-8	53
45235294	NOT7-8_FAW24512	NOT7-8	53
45235295	NOT7-8_FAW24512	NOT7-8	63
45235296	NOT7-8_FAW24512	NOT7-8	45
45235297	NOT7-8_FAW24512	NOT7-8	52
45235298	NOT7-8_FAW24512	NOT7-8	16
45235299	NOT7-8_FAW24512	NOT7-8	148
45235300	NOT7-8_FAW24512	NOT7-8	57
45235301	NOT7-8_FAW24512	NOT7-8	64
45235302	NOT7-8_FAW24512	NOT7-8	45
45235303	NOT7-8_FAW24512	NOT7-8	63
45235304	NOT7-8_FAW24512	NOT7-8	60
45235305	NOT7-8_FAW24512	NOT7-8	12
45235306	NOT7-8_FAW24512	NOT7-8	139
45235307	NOT7-8_FAW24512	NOT7-8	45
45235308	NOT7-8_FAW24512	NOT7-8	61
45235309	NOT7-8_FAW24512	NOT7-8	52
45235310	NOT7-8_FAW24512	NOT7-8	57
45235311	NOT7-8_FAW24512	NOT7-8	51
45235312	NOT7-8_FAW24512	NOT7-8	57
45235313	NOT7-8_FAW24512	NOT7-8	19
45235314	NOT7-8_FAW24512	NOT7-8	46
45235315	NOT7-8_FAW24512	NOT7-8	38
45235316	NOT7-8_FAW24512	NOT7-8	51
45235317	NOT7-8_FAW24512	NOT7-8	45
45235318	NOT7-8_FAW24512	NOT7-8	47
45235319	NOT7-8_FAW24512	NOT7-8	58
45235320	NOT7-8_FAW24512	NOT7-8	46
45235321	NOT7-8_FAW24512	NOT7-8	38
45235322	NOT7-8_FAW24512	NOT7-8	52
45235323	NOT7-8_FAW24512	NOT7-8	52
45235324	NOT7-8_FAW24512	NOT7-8	58
45235325	NOT7-8_FAW24512	NOT7-8	47
45235326	NOT7-8_FAW24512	NOT7-8	35
45235327	NOT7-8_FAW24512	NOT7-8	60
45235328	NOT7-8_FAW24512	NOT7-8	88
45235329	NOT7-8_FAW24512	NOT7-8	49
45235330	NOT7-8_FAW24512	NOT7-8	58
45235331	NOT7-8_FAW24512	NOT7-8	196
45235332	NOT7-8_FAW24512	NOT7-8	42
45235333	NOT7-8_FAW24512	NOT7-8	45
45235334	NOT7-8_FAW24512	NOT7-8	72
45235335	NOT7-8_FAW24512	NOT7-8	51
45235336	NOT7-8_FAW24512	NOT7-8	46
45235337	NOT7-8_FAW24512	NOT7-8	41
45235338	NOT7-8_FAW24512	NOT7-8	46
45235339	NOT7-8_FAW24512	NOT7-8	60
45235340	NOT7-8_FAW24512	NOT7-8	46
45235341	NOT7-8_FAW24512	NOT7-8	90
45235342	NOT7-8_FAW24512	NOT7-8	37
45235343	NOT7-8_FAW24512	NOT7-8	52
45235344	NOT7-8_FAW24512	NOT7-8	51
45235345	NOT7-8_FAW24512	NOT7-8	44
45235346	NOT7-8_FAW24512	NOT7-8	55
45235347	NOT7-8_FAW24512	NOT7-8	32
45235348	NOT7-8_FAW24512	NOT7-8	59
45235349	NOT7-8_FAW24512	NOT7-8	52
45235350	NOT7-8_FAW24512	NOT7-8	47
45235351	NOT7-8_FAW24512	NOT7-8	41
45235352	NOT7-8_FAW24512	NOT7-8	62
45235353	NOT7-8_FAW24512	NOT7-8	49
45235354	NOT7-8_FAW24512	NOT7-8	48
45235355	NOT7-8_FAW24512	NOT7-8	48
45235356	NOT7-8_FAW24512	NOT7-8	57
45235357	NOT7-8_FAW24512	NOT7-8	73
45235358	NOT7-8_FAW24512	NOT7-8	104
45235359	NOT7-8_FAW24512	NOT7-8	15
45235360	NOT7-8_FAW24512	NOT7-8	33
45235361	NOT7-8_FAW24512	NOT7-8	40
45235362	NOT7-8_FAW24512	NOT7-8	91
45235363	NOT7-8_FAW24512	NOT7-8	52
45235364	NOT7-8_FAW24512	NOT7-8	40
45235365	NOT7-8_FAW24512	NOT7-8	47
45235366	NOT7-8_FAW24512	NOT7-8	45
45235367	NOT7-8_FAW24512	NOT7-8	66
45235368	NOT7-8_FAW24512	NOT7-8	53
45235369	NOT7-8_FAW24512	NOT7-8	42
45235370	NOT7-8_FAW24512	NOT7-8	48
45235371	NOT7-8_FAW24512	NOT7-8	50
45235372	NOT7-8_FAW24512	NOT7-8	47
45235373	NOT7-8_FAW24512	NOT7-8	49
45235374	NOT7-8_FAW24512	NOT7-8	50
45235375	NOT7-8_FAW24512	NOT7-8	61
45235376	NOT7-8_FAW24512	NOT7-8	48
45235377	NOT7-8_FAW24512	NOT7-8	64
45235378	NOT7-8_FAW24512	NOT7-8	51
45235379	NOT7-8_FAW24512	NOT7-8	35
45235380	NOT7-8_FAW24512	NOT7-8	63
45235381	NOT7-8_FAW24512	NOT7-8	40
45235382	NOT7-8_FAW24512	NOT7-8	49
45235383	NOT7-8_FAW24512	NOT7-8	46
45235384	NOT7-8_FAW24512	NOT7-8	51
45235385	NOT7-8_FAW24512	NOT7-8	50
45235386	NOT7-8_FAW24512	NOT7-8	48
45235387	NOT7-8_FAW24512	NOT7-8	54
45235388	NOT7-8_FAW24512	NOT7-8	66
45235389	NOT7-8_FAW24512	NOT7-8	73
45235390	NOT7-8_FAW24512	NOT7-8	36
45235391	NOT7-8_FAW24512	NOT7-8	56
45235392	NOT7-8_FAW24512	NOT7-8	47
45235393	NOT7-8_FAW24512	NOT7-8	65
45235394	NOT7-8_FAW24512	NOT7-8	54
45235395	NOT7-8_FAW24512	NOT7-8	45
45235396	NOT7-8_FAW24512	NOT7-8	52
45235397	NOT7-8_FAW24512	NOT7-8	59
45235398	NOT7-8_FAW24512	NOT7-8	52
45235399	NOT7-8_FAW24512	NOT7-8	65
45235400	NOT7-8_FAW24512	NOT7-8	24
45235401	NOT7-8_FAW24512	NOT7-8	66
45235402	NOT7-8_FAW24512	NOT7-8	58
45235403	NOT7-8_FAW24512	NOT7-8	43
45235404	NOT7-8_FAW24512	NOT7-8	56
45235405	NOT7-8_FAW24512	NOT7-8	44
45235406	NOT7-8_FAW24512	NOT7-8	54
45235407	NOT7-8_FAW24512	NOT7-8	59
45235408	NOT7-8_FAW24512	NOT7-8	11
45235409	NOT7-8_FAW24512	NOT7-8	57
45235410	NOT7-8_FAW24512	NOT7-8	52
45235411	NOT7-8_FAW24512	NOT7-8	37
45235412	NOT7-8_FAW24512	NOT7-8	50
45235413	NOT7-8_FAW24512	NOT7-8	56
45235414	NOT7-8_FAW24512	NOT7-8	38
45235415	NOT7-8_FAW24512	NOT7-8	48
45235416	NOT7-8_FAW24512	NOT7-8	56
45235417	NOT7-8_FAW24512	NOT7-8	53
45235418	NOT7-8_FAW24512	NOT7-8	62
45235419	NOT7-8_FAW24512	NOT7-8	60
45235420	NOT7-8_FAW24512	NOT7-8	54
45235421	NOT7-8_FAW24512	NOT7-8	66
45235422	NOT7-8_FAW24512	NOT7-8	47
45235423	NOT7-8_FAW24512	NOT7-8	55
45235424	NOT7-8_FAW24512	NOT7-8	40
45235425	NOT7-8_FAW24512	NOT7-8	54
45235426	NOT7-8_FAW24512	NOT7-8	63
45235427	NOT7-8_FAW24512	NOT7-8	60
45235428	NOT7-8_FAW24512	NOT7-8	46
45235429	NOT7-8_FAW24512	NOT7-8	47
45235430	NOT7-8_FAW24512	NOT7-8	57
45235431	NOT7-8_FAW24512	NOT7-8	50
45235432	NOT7-8_FAW24512	NOT7-8	49
45235433	NOT7-8_FAW24512	NOT7-8	41
45235434	NOT7-8_FAW24512	NOT7-8	48
45235435	NOT7-8_FAW24512	NOT7-8	71
45235436	NOT7-8_FAW24512	NOT7-8	42
45235437	NOT7-8_FAW24512	NOT7-8	56
45235438	NOT7-8_FAW24512	NOT7-8	50
45235439	NOT7-8_FAW24512	NOT7-8	55
45235440	NOT7-8_FAW24512	NOT7-8	45
45235441	NOT7-8_FAW24512	NOT7-8	39
45235442	NOT7-8_FAW24512	NOT7-8	63
45235443	NOT7-8_FAW24512	NOT7-8	52
45235444	NOT7-8_FAW24512	NOT7-8	49
45235445	NOT7-8_FAW24512	NOT7-8	48
45235446	NOT7-8_FAW24512	NOT7-8	34
45235447	NOT7-8_FAW24512	NOT7-8	61
45235448	NOT7-8_FAW24512	NOT7-8	50
45235449	NOT7-8_FAW24512	NOT7-8	46
45235450	NOT7-8_FAW24512	NOT7-8	58
45235451	NOT7-8_FAW24512	NOT7-8	51
45235452	NOT7-8_FAW24512	NOT7-8	57
45235453	NOT7-8_FAW24512	NOT7-8	52
45235454	NOT7-8_FAW24512	NOT7-8	45
45235455	NOT7-8_FAW24512	NOT7-8	28
45235456	NOT7-8_FAW24512	NOT7-8	12
45235457	NOT7-8_FAW24512	NOT7-8	58
45235458	NOT7-8_FAW24512	NOT7-8	47
45235459	NOT7-8_FAW24512	NOT7-8	64
45235460	NOT7-8_FAW24512	NOT7-8	80
45235461	NOT7-8_FAW24512	NOT7-8	56
45235462	NOT7-8_FAW24512	NOT7-8	51
45235463	NOT7-8_FAW24512	NOT7-8	22
45235464	NOT7-8_FAW24512	NOT7-8	57
45235465	NOT7-8_FAW24512	NOT7-8	46
45235466	NOT7-8_FAW24512	NOT7-8	42
45235467	NOT7-8_FAW24512	NOT7-8	53
45235468	NOT7-8_FAW24512	NOT7-8	53
45235469	NOT7-8_FAW24512	NOT7-8	50
45235470	NOT7-8_FAW24512	NOT7-8	53
45235471	NOT7-8_FAW24512	NOT7-8	42
45235472	NOT7-8_FAW24512	NOT7-8	57
45235473	NOT7-8_FAW24512	NOT7-8	42
45235474	NOT7-8_FAW24512	NOT7-8	41
45235475	NOT7-8_FAW24512	NOT7-8	46
45235476	NOT7-8_FAW24512	NOT7-8	64
45235477	NOT7-8_FAW24512	NOT7-8	43
45235478	NOT7-8_FAW24512	NOT7-8	56
45235479	NOT7-8_FAW24512	NOT7-8	47
45235480	NOT7-8_FAW24512	NOT7-8	11
45235481	NOT7-8_FAW24512	NOT7-8	38
45235482	NOT7-8_FAW24512	NOT7-8	43
45235483	NOT7-8_FAW24512	NOT7-8	51
45235484	NOT7-8_FAW24512	NOT7-8	47
45235485	NOT7-8_FAW24512	NOT7-8	48
45235486	NOT7-8_FAW24512	NOT7-8	59
45235487	NOT7-8_FAW24512	NOT7-8	47
45235488	NOT7-8_FAW24512	NOT7-8	59
45235489	NOT7-8_FAW24512	NOT7-8	38
45235490	NOT7-8_FAW24512	NOT7-8	54
45235491	NOT7-8_FAW24512	NOT7-8	57
45235492	NOT7-8_FAW24512	NOT7-8	47
45235493	NOT7-8_FAW24512	NOT7-8	35
45235494	NOT7-8_FAW24512	NOT7-8	55
45235495	NOT7-8_FAW24512	NOT7-8	73
45235496	NOT7-8_FAW24512	NOT7-8	52
45235497	NOT7-8_FAW24512	NOT7-8	56
45235498	NOT7-8_FAW24512	NOT7-8	51
45235499	NOT7-8_FAW24512	NOT7-8	52
45235500	NOT7-8_FAW24512	NOT7-8	22
45235501	NOT7-8_FAW24512	NOT7-8	51
45235502	NOT7-8_FAW24512	NOT7-8	47
45235503	NOT7-8_FAW24512	NOT7-8	52
45235504	NOT7-8_FAW24512	NOT7-8	56
45235505	NOT7-8_FAW24512	NOT7-8	14
45235506	NOT7-8_FAW24512	NOT7-8	51
45235507	NOT7-8_FAW24512	NOT7-8	18
45235508	NOT7-8_FAW24512	NOT7-8	70
45235509	NOT7-8_FAW24512	NOT7-8	43
45235510	NOT7-8_FAW24512	NOT7-8	41
45235511	NOT7-8_FAW24512	NOT7-8	59
45235512	NOT7-8_FAW24512	NOT7-8	56
45235513	NOT7-8_FAW24512	NOT7-8	57
45235514	NOT7-8_FAW24512	NOT7-8	55
45235515	NOT7-8_FAW24512	NOT7-8	49
45235516	NOT7-8_FAW24512	NOT7-8	56
45235517	NOT7-8_FAW24512	NOT7-8	50
45235518	NOT7-8_FAW24512	NOT7-8	72
45235519	NOT7-8_FAW24512	NOT7-8	48
45235520	NOT7-8_FAW24512	NOT7-8	40
45235521	NOT7-8_FAW24512	NOT7-8	56
45235522	NOT7-8_FAW24512	NOT7-8	46
45235523	NOT7-8_FAW24512	NOT7-8	8
45235524	NOT7-8_FAW24512	NOT7-8	46
45235525	NOT7-8_FAW24512	NOT7-8	59
45235526	NOT7-8_FAW24512	NOT7-8	38
45235527	NOT7-8_FAW24512	NOT7-8	45
45235528	NOT7-8_FAW24512	NOT7-8	32
45235529	NOT7-8_FAW24512	NOT7-8	55
45235530	NOT7-8_FAW24512	NOT7-8	48
45235531	NOT7-8_FAW24512	NOT7-8	45
45235532	NOT7-8_FAW24512	NOT7-8	58
45235533	NOT7-8_FAW24512	NOT7-8	52
45235534	NOT7-8_FAW24512	NOT7-8	47
45235535	NOT7-8_FAW24512	NOT7-8	55
45235536	NOT7-8_FAW24512	NOT7-8	53
45235537	NOT7-8_FAW24512	NOT7-8	47
45235538	NOT7-8_FAW24512	NOT7-8	58
45235539	NOT7-8_FAW24512	NOT7-8	42
45235540	NOT7-8_FAW24512	NOT7-8	47
45235541	NOT7-8_FAW24512	NOT7-8	54
45235542	NOT7-8_FAW24512	NOT7-8	38
45235543	NOT7-8_FAW24512	NOT7-8	47
45235544	NOT7-8_FAW24512	NOT7-8	29
45235545	NOT7-8_FAW24512	NOT7-8	49
45235546	NOT7-8_FAW24512	NOT7-8	49
45235547	NOT7-8_FAW24512	NOT7-8	31
45235548	NOT7-8_FAW24512	NOT7-8	34
45235549	NOT7-8_FAW24512	NOT7-8	34
45235550	NOT7-8_FAW24512	NOT7-8	43
45235551	NOT7-8_FAW24512	NOT7-8	47
45235552	NOT7-8_FAW24512	NOT7-8	42
45235553	NOT7-8_FAW24512	NOT7-8	22
45235554	NOT7-8_FAW24512	NOT7-8	61
45235555	NOT7-8_FAW24512	NOT7-8	52
45235556	NOT7-8_FAW24512	NOT7-8	35
45235557	NOT7-8_FAW24512	NOT7-8	56
45235558	NOT7-8_FAW24512	NOT7-8	62
45235559	NOT7-8_FAW24512	NOT7-8	46
45235560	NOT7-8_FAW24512	NOT7-8	46
45235561	NOT7-8_FAW24512	NOT7-8	29
45235562	NOT7-8_FAW24512	NOT7-8	43
45235563	NOT7-8_FAW24512	NOT7-8	63
45235564	NOT7-8_FAW24512	NOT7-8	61
45235565	NOT7-8_FAW24512	NOT7-8	47
45235566	NOT7-8_FAW24512	NOT7-8	53
45235567	NOT7-8_FAW24512	NOT7-8	52
45235568	NOT7-8_FAW24512	NOT7-8	45
45235569	NOT7-8_FAW24512	NOT7-8	18
45235570	NOT7-8_FAW24512	NOT7-8	64
45235571	NOT7-8_FAW24512	NOT7-8	59
45235572	NOT7-8_FAW24512	NOT7-8	49
45235573	NOT7-8_FAW24512	NOT7-8	51
45235574	NOT7-8_FAW24512	NOT7-8	51
45235575	NOT7-8_FAW24512	NOT7-8	59
45235576	NOT7-8_FAW24512	NOT7-8	41
45235577	NOT7-8_FAW24512	NOT7-8	56
45235578	NOT7-8_FAW24512	NOT7-8	46
45235579	NOT7-8_FAW24512	NOT7-8	66
45235580	NOT7-8_FAW24512	NOT7-8	46
45235581	NOT7-8_FAW24512	NOT7-8	43
45235582	NOT7-8_FAW24512	NOT7-8	63
45235583	NOT7-8_FAW24512	NOT7-8	47
45235584	NOT7-8_FAW24512	NOT7-8	48
45235585	NOT7-8_FAW24512	NOT7-8	54
45235586	NOT7-8_FAW24512	NOT7-8	46
45235587	NOT7-8_FAW24512	NOT7-8	50
45235588	NOT7-8_FAW24512	NOT7-8	57
45235589	NOT7-8_FAW24512	NOT7-8	41
45235590	NOT7-8_FAW24512	NOT7-8	48
45235591	NOT7-8_FAW24512	NOT7-8	71
45235592	NOT7-8_FAW24512	NOT7-8	59
45235593	NOT7-8_FAW24512	NOT7-8	50
45235594	NOT7-8_FAW24512	NOT7-8	15
45235595	NOT7-8_FAW24512	NOT7-8	74
45235596	NOT7-8_FAW24512	NOT7-8	47
45235597	NOT7-8_FAW24512	NOT7-8	161
45235598	NOT7-8_FAW24512	NOT7-8	10
45235599	NOT7-8_FAW24512	NOT7-8	44
45235600	NOT7-8_FAW24512	NOT7-8	52
45235601	NOT7-8_FAW24512	NOT7-8	72
45235602	NOT7-8_FAW24512	NOT7-8	44
45235603	NOT7-8_FAW24512	NOT7-8	65
45235604	NOT7-8_FAW24512	NOT7-8	60
45235605	NOT7-8_FAW24512	NOT7-8	59
45235606	NOT7-8_FAW24512	NOT7-8	79
45235607	NOT7-8_FAW24512	NOT7-8	45
45235608	NOT7-8_FAW24512	NOT7-8	34
45235609	NOT7-8_FAW24512	NOT7-8	60
45235610	NOT7-8_FAW24512	NOT7-8	42
45235611	NOT7-8_FAW24512	NOT7-8	59
45235612	NOT7-8_FAW24512	NOT7-8	57
45235613	NOT7-8_FAW24512	NOT7-8	57
45235614	NOT7-8_FAW24512	NOT7-8	55
45235615	NOT7-8_FAW24512	NOT7-8	58
45235616	NOT7-8_FAW24512	NOT7-8	60
45235617	NOT7-8_FAW24512	NOT7-8	36
45235618	NOT7-8_FAW24512	NOT7-8	50
45235619	NOT7-8_FAW24512	NOT7-8	53
45235620	NOT7-8_FAW24512	NOT7-8	50
45235621	NOT7-8_FAW24512	NOT7-8	55
45235622	NOT7-8_FAW24512	NOT7-8	58
45235623	NOT7-8_FAW24512	NOT7-8	38
45235624	NOT7-8_FAW24512	NOT7-8	52
45235625	NOT7-8_FAW24512	NOT7-8	42
45235626	NOT7-8_FAW24512	NOT7-8	9
45235627	NOT7-8_FAW24512	NOT7-8	42
45235628	NOT7-8_FAW24512	NOT7-8	53
45235629	NOT7-8_FAW24512	NOT7-8	47
45235630	NOT7-8_FAW24512	NOT7-8	30
45235631	NOT7-8_FAW24512	NOT7-8	44
45235632	NOT7-8_FAW24512	NOT7-8	12
45235633	NOT7-8_FAW24512	NOT7-8	42
45235634	NOT7-8_FAW24512	NOT7-8	58
45235635	NOT7-8_FAW24512	NOT7-8	62
45235636	NOT7-8_FAW24512	NOT7-8	53
45235637	NOT7-8_FAW24512	NOT7-8	63
45235638	NOT7-8_FAW24512	NOT7-8	10
45235639	NOT7-8_FAW24512	NOT7-8	57
45235640	NOT7-8_FAW24512	NOT7-8	49
45235641	NOT7-8_FAW24512	NOT7-8	39
45235642	NOT7-8_FAW24512	NOT7-8	68
45235643	NOT7-8_FAW24512	NOT7-8	46
45235644	NOT7-8_FAW24512	NOT7-8	51
45235645	NOT7-8_FAW24512	NOT7-8	11
45235646	NOT7-8_FAW24512	NOT7-8	39
45235647	NOT7-8_FAW24512	NOT7-8	43
45235648	NOT7-8_FAW24512	NOT7-8	58
45235649	NOT7-8_FAW24512	NOT7-8	54
45235650	NOT7-8_FAW24512	NOT7-8	41
45235651	NOT7-8_FAW24512	NOT7-8	59
45235652	NOT7-8_FAW24512	NOT7-8	74
45235653	NOT7-8_FAW24512	NOT7-8	49
45235654	NOT7-8_FAW24512	NOT7-8	44
45235655	NOT7-8_FAW24512	NOT7-8	37
45235656	NOT7-8_FAW24512	NOT7-8	51
45235657	NOT7-8_FAW24512	NOT7-8	51
45235658	NOT7-8_FAW24512	NOT7-8	46
45235659	NOT7-8_FAW24512	NOT7-8	53
45235660	NOT7-8_FAW24512	NOT7-8	63
45235661	NOT7-8_FAW24512	NOT7-8	69
45235662	NOT7-8_FAW24512	NOT7-8	45
45235663	NOT7-8_FAW24512	NOT7-8	47
45235664	NOT7-8_FAW24512	NOT7-8	39
45235665	NOT7-8_FAW24512	NOT7-8	41
45235666	NOT7-8_FAW24512	NOT7-8	43
45235667	NOT7-8_FAW24512	NOT7-8	45
45235668	NOT7-8_FAW24512	NOT7-8	50
45235669	NOT7-8_FAW24512	NOT7-8	38
45235670	NOT7-8_FAW24512	NOT7-8	42
45235671	NOT7-8_FAW24512	NOT7-8	7
45235672	NOT7-8_FAW24512	NOT7-8	9
45235673	NOT7-8_FAW24512	NOT7-8	48
45235674	NOT7-8_FAW24512	NOT7-8	118
45235675	NOT7-8_FAW24512	NOT7-8	51
45235676	NOT7-8_FAW24512	NOT7-8	37
45235677	NOT7-8_FAW24512	NOT7-8	66
45235678	NOT7-8_FAW24512	NOT7-8	56
45235679	NOT7-8_FAW24512	NOT7-8	56
45235680	NOT7-8_FAW24512	NOT7-8	55
45235681	NOT7-8_FAW24512	NOT7-8	61
45235682	NOT7-8_FAW24512	NOT7-8	53
45235683	NOT7-8_FAW24512	NOT7-8	45
45235684	NOT7-8_FAW24512	NOT7-8	38
45235685	NOT7-8_FAW24512	NOT7-8	57
45235686	NOT7-8_FAW24512	NOT7-8	64
45235687	NOT7-8_FAW24512	NOT7-8	49
45235688	NOT7-8_FAW24512	NOT7-8	111
45235689	NOT7-8_FAW24512	NOT7-8	48
45235690	NOT7-8_FAW24512	NOT7-8	8
45235691	NOT7-8_FAW24512	NOT7-8	54
45235692	NOT7-8_FAW24512	NOT7-8	23
45235693	NOT7-8_FAW24512	NOT7-8	15
45235694	NOT7-8_FAW24512	NOT7-8	50
45235695	NOT7-8_FAW24512	NOT7-8	48
45235696	NOT7-8_FAW24512	NOT7-8	62
45235697	NOT7-8_FAW24512	NOT7-8	51
45235698	NOT7-8_FAW24512	NOT7-8	44
45235699	NOT7-8_FAW24512	NOT7-8	10
45235700	NOT7-8_FAW24512	NOT7-8	63
45235701	NOT7-8_FAW24512	NOT7-8	32
45235702	NOT7-8_FAW24512	NOT7-8	49
45235703	NOT7-8_FAW24512	NOT7-8	60
45235704	NOT7-8_FAW24512	NOT7-8	60
45235705	NOT7-8_FAW24512	NOT7-8	50
45235706	NOT7-8_FAW24512	NOT7-8	48
45235707	NOT7-8_FAW24512	NOT7-8	69
45235708	NOT7-8_FAW24512	NOT7-8	39
45235709	NOT7-8_FAW24512	NOT7-8	56
45235710	NOT7-8_FAW24512	NOT7-8	34
45235711	NOT7-8_FAW24512	NOT7-8	49
45235712	NOT7-8_FAW24512	NOT7-8	50
45235713	NOT7-8_FAW24512	NOT7-8	58
45235714	NOT7-8_FAW24512	NOT7-8	92
45235715	NOT7-8_FAW24512	NOT7-8	32
45235716	NOT7-8_FAW24512	NOT7-8	45
45235717	NOT7-8_FAW24512	NOT7-8	14
45235718	NOT7-8_FAW24512	NOT7-8	45
45235719	NOT7-8_FAW24512	NOT7-8	8
45235720	NOT7-8_FAW24512	NOT7-8	41
45235721	NOT7-8_FAW24512	NOT7-8	43
45235722	NOT7-8_FAW24512	NOT7-8	21
45235723	NOT7-8_FAW24512	NOT7-8	45
45235724	NOT7-8_FAW24512	NOT7-8	52
45235725	NOT7-8_FAW24512	NOT7-8	64
45235726	NOT7-8_FAW24512	NOT7-8	59
45235727	NOT7-8_FAW24512	NOT7-8	70
45235728	NOT7-8_FAW24512	NOT7-8	36
45235729	NOT7-8_FAW24512	NOT7-8	52
45235730	NOT7-8_FAW24512	NOT7-8	59
45235731	NOT7-8_FAW24512	NOT7-8	49
45235732	NOT7-8_FAW24512	NOT7-8	54
45235733	NOT7-8_FAW24512	NOT7-8	37
