## Supplementary File S7 for "Global Regulatory Functions of the Human CCR4–NOT Complex in mRNA Deadenylation and Decay": Supplementary File S7. All poly(A) measurements.csv (part 1516 of 2136)

	sample	group	polya_length
45235734	NOT7-8_FAW24512	NOT7-8	51
45235735	NOT7-8_FAW24512	NOT7-8	83
45235736	NOT7-8_FAW24512	NOT7-8	31
45235737	NOT7-8_FAW24512	NOT7-8	90
45235738	NOT7-8_FAW24512	NOT7-8	35
45235739	NOT7-8_FAW24512	NOT7-8	56
45235740	NOT7-8_FAW24512	NOT7-8	47
45235741	NOT7-8_FAW24512	NOT7-8	58
45235742	NOT7-8_FAW24512	NOT7-8	46
45235743	NOT7-8_FAW24512	NOT7-8	54
45235744	NOT7-8_FAW24512	NOT7-8	55
45235745	NOT7-8_FAW24512	NOT7-8	53
45235746	NOT7-8_FAW24512	NOT7-8	50
45235747	NOT7-8_FAW24512	NOT7-8	13
45235748	NOT7-8_FAW24512	NOT7-8	46
45235749	NOT7-8_FAW24512	NOT7-8	48
45235750	NOT7-8_FAW24512	NOT7-8	49
45235751	NOT7-8_FAW24512	NOT7-8	47
45235752	NOT7-8_FAW24512	NOT7-8	46
45235753	NOT7-8_FAW24512	NOT7-8	49
45235754	NOT7-8_FAW24512	NOT7-8	65
45235755	NOT7-8_FAW24512	NOT7-8	51
45235756	NOT7-8_FAW24512	NOT7-8	51
45235757	NOT7-8_FAW24512	NOT7-8	66
45235758	NOT7-8_FAW24512	NOT7-8	43
45235759	NOT7-8_FAW24512	NOT7-8	53
45235760	NOT7-8_FAW24512	NOT7-8	39
45235761	NOT7-8_FAW24512	NOT7-8	51
45235762	NOT7-8_FAW24512	NOT7-8	44
45235763	NOT7-8_FAW24512	NOT7-8	65
45235764	NOT7-8_FAW24512	NOT7-8	53
45235765	NOT7-8_FAW24512	NOT7-8	12
45235766	NOT7-8_FAW24512	NOT7-8	47
45235767	NOT7-8_FAW24512	NOT7-8	11
45235768	NOT7-8_FAW24512	NOT7-8	51
45235769	NOT7-8_FAW24512	NOT7-8	42
45235770	NOT7-8_FAW24512	NOT7-8	46
45235771	NOT7-8_FAW24512	NOT7-8	55
45235772	NOT7-8_FAW24512	NOT7-8	52
45235773	NOT7-8_FAW24512	NOT7-8	53
45235774	NOT7-8_FAW24512	NOT7-8	54
45235775	NOT7-8_FAW24512	NOT7-8	47
45235776	NOT7-8_FAW24512	NOT7-8	51
45235777	NOT7-8_FAW24512	NOT7-8	51
45235778	NOT7-8_FAW24512	NOT7-8	33
45235779	NOT7-8_FAW24512	NOT7-8	53
45235780	NOT7-8_FAW24512	NOT7-8	46
45235781	NOT7-8_FAW24512	NOT7-8	12
45235782	NOT7-8_FAW24512	NOT7-8	52
45235783	NOT7-8_FAW24512	NOT7-8	57
45235784	NOT7-8_FAW24512	NOT7-8	53
45235785	NOT7-8_FAW24512	NOT7-8	47
45235786	NOT7-8_FAW24512	NOT7-8	39
45235787	NOT7-8_FAW24512	NOT7-8	63
45235788	NOT7-8_FAW24512	NOT7-8	48
45235789	NOT7-8_FAW24512	NOT7-8	78
45235790	NOT7-8_FAW24512	NOT7-8	42
45235791	NOT7-8_FAW24512	NOT7-8	43
45235792	NOT7-8_FAW24512	NOT7-8	35
45235793	NOT7-8_FAW24512	NOT7-8	59
45235794	NOT7-8_FAW24512	NOT7-8	58
45235795	NOT7-8_FAW24512	NOT7-8	8
45235796	NOT7-8_FAW24512	NOT7-8	46
45235797	NOT7-8_FAW24512	NOT7-8	50
45235798	NOT7-8_FAW24512	NOT7-8	12
45235799	NOT7-8_FAW24512	NOT7-8	36
45235800	NOT7-8_FAW24512	NOT7-8	109
45235801	NOT7-8_FAW24512	NOT7-8	43
45235802	NOT7-8_FAW24512	NOT7-8	48
45235803	NOT7-8_FAW24512	NOT7-8	87
45235804	NOT7-8_FAW24512	NOT7-8	46
45235805	NOT7-8_FAW24512	NOT7-8	47
45235806	NOT7-8_FAW24512	NOT7-8	67
45235807	NOT7-8_FAW24512	NOT7-8	58
45235808	NOT7-8_FAW24512	NOT7-8	37
45235809	NOT7-8_FAW24512	NOT7-8	53
45235810	NOT7-8_FAW24512	NOT7-8	62
45235811	NOT7-8_FAW24512	NOT7-8	53
45235812	NOT7-8_FAW24512	NOT7-8	51
45235813	NOT7-8_FAW24512	NOT7-8	49
45235814	NOT7-8_FAW24512	NOT7-8	56
45235815	NOT7-8_FAW24512	NOT7-8	51
45235816	NOT7-8_FAW24512	NOT7-8	39
45235817	NOT7-8_FAW24512	NOT7-8	58
45235818	NOT7-8_FAW24512	NOT7-8	52
45235819	NOT7-8_FAW24512	NOT7-8	51
45235820	NOT7-8_FAW24512	NOT7-8	44
45235821	NOT7-8_FAW24512	NOT7-8	44
45235822	NOT7-8_FAW24512	NOT7-8	39
45235823	NOT7-8_FAW24512	NOT7-8	48
45235824	NOT7-8_FAW24512	NOT7-8	81
45235825	NOT7-8_FAW24512	NOT7-8	46
45235826	NOT7-8_FAW24512	NOT7-8	50
45235827	NOT7-8_FAW24512	NOT7-8	82
45235828	NOT7-8_FAW24512	NOT7-8	46
45235829	NOT7-8_FAW24512	NOT7-8	57
45235830	NOT7-8_FAW24512	NOT7-8	52
45235831	NOT7-8_FAW24512	NOT7-8	9
45235832	NOT7-8_FAW24512	NOT7-8	59
45235833	NOT7-8_FAW24512	NOT7-8	65
45235834	NOT7-8_FAW24512	NOT7-8	54
45235835	NOT7-8_FAW24512	NOT7-8	55
45235836	NOT7-8_FAW24512	NOT7-8	55
45235837	NOT7-8_FAW24512	NOT7-8	45
45235838	NOT7-8_FAW24512	NOT7-8	43
45235839	NOT7-8_FAW24512	NOT7-8	50
45235840	NOT7-8_FAW24512	NOT7-8	41
45235841	NOT7-8_FAW24512	NOT7-8	55
45235842	NOT7-8_FAW24512	NOT7-8	47
45235843	NOT7-8_FAW24512	NOT7-8	62
45235844	NOT7-8_FAW24512	NOT7-8	49
45235845	NOT7-8_FAW24512	NOT7-8	55
45235846	NOT7-8_FAW24512	NOT7-8	73
45235847	NOT7-8_FAW24512	NOT7-8	65
45235848	NOT7-8_FAW24512	NOT7-8	44
45235849	NOT7-8_FAW24512	NOT7-8	56
45235850	NOT7-8_FAW24512	NOT7-8	44
45235851	NOT7-8_FAW24512	NOT7-8	57
45235852	NOT7-8_FAW24512	NOT7-8	56
45235853	NOT7-8_FAW24512	NOT7-8	47
45235854	NOT7-8_FAW24512	NOT7-8	39
45235855	NOT7-8_FAW24512	NOT7-8	27
45235856	NOT7-8_FAW24512	NOT7-8	56
45235857	NOT7-8_FAW24512	NOT7-8	14
45235858	NOT7-8_FAW24512	NOT7-8	45
45235859	NOT7-8_FAW24512	NOT7-8	43
45235860	NOT7-8_FAW24512	NOT7-8	44
45235861	NOT7-8_FAW24512	NOT7-8	57
45235862	NOT7-8_FAW24512	NOT7-8	47
45235863	NOT7-8_FAW24512	NOT7-8	52
45235864	NOT7-8_FAW24512	NOT7-8	68
45235865	NOT7-8_FAW24512	NOT7-8	61
45235866	NOT7-8_FAW24512	NOT7-8	13
45235867	NOT7-8_FAW24512	NOT7-8	52
45235868	NOT7-8_FAW24512	NOT7-8	36
45235869	NOT7-8_FAW24512	NOT7-8	53
45235870	NOT7-8_FAW24512	NOT7-8	52
45235871	NOT7-8_FAW24512	NOT7-8	53
45235872	NOT7-8_FAW24512	NOT7-8	48
45235873	NOT7-8_FAW24512	NOT7-8	49
45235874	NOT7-8_FAW24512	NOT7-8	56
45235875	NOT7-8_FAW24512	NOT7-8	26
45235876	NOT7-8_FAW24512	NOT7-8	43
45235877	NOT7-8_FAW24512	NOT7-8	58
45235878	NOT7-8_FAW24512	NOT7-8	55
45235879	NOT7-8_FAW24512	NOT7-8	14
45235880	NOT7-8_FAW24512	NOT7-8	71
45235881	NOT7-8_FAW24512	NOT7-8	66
45235882	NOT7-8_FAW24512	NOT7-8	42
45235883	NOT7-8_FAW24512	NOT7-8	35
45235884	NOT7-8_FAW24512	NOT7-8	60
45235885	NOT7-8_FAW24512	NOT7-8	46
45235886	NOT7-8_FAW24512	NOT7-8	45
45235887	NOT7-8_FAW24512	NOT7-8	52
45235888	NOT7-8_FAW24512	NOT7-8	47
45235889	NOT7-8_FAW24512	NOT7-8	19
45235890	NOT7-8_FAW24512	NOT7-8	47
45235891	NOT7-8_FAW24512	NOT7-8	41
45235892	NOT7-8_FAW24512	NOT7-8	38
45235893	NOT7-8_FAW24512	NOT7-8	52
45235894	NOT7-8_FAW24512	NOT7-8	40
45235895	NOT7-8_FAW24512	NOT7-8	55
45235896	NOT7-8_FAW24512	NOT7-8	62
45235897	NOT7-8_FAW24512	NOT7-8	42
45235898	NOT7-8_FAW24512	NOT7-8	43
45235899	NOT7-8_FAW24512	NOT7-8	56
45235900	NOT7-8_FAW24512	NOT7-8	63
45235901	NOT7-8_FAW24512	NOT7-8	46
45235902	NOT7-8_FAW24512	NOT7-8	53
45235903	NOT7-8_FAW24512	NOT7-8	43
45235904	NOT7-8_FAW24512	NOT7-8	47
45235905	NOT7-8_FAW24512	NOT7-8	73
45235906	NOT7-8_FAW24512	NOT7-8	49
45235907	NOT7-8_FAW24512	NOT7-8	53
45235908	NOT7-8_FAW24512	NOT7-8	58
45235909	NOT7-8_FAW24512	NOT7-8	51
45235910	NOT7-8_FAW24512	NOT7-8	63
45235911	NOT7-8_FAW24512	NOT7-8	39
45235912	NOT7-8_FAW24512	NOT7-8	53
45235913	NOT7-8_FAW24512	NOT7-8	115
45235914	NOT7-8_FAW24512	NOT7-8	57
45235915	NOT7-8_FAW24512	NOT7-8	46
45235916	NOT7-8_FAW24512	NOT7-8	33
45235917	NOT7-8_FAW24512	NOT7-8	14
45235918	NOT7-8_FAW24512	NOT7-8	44
45235919	NOT7-8_FAW24512	NOT7-8	63
45235920	NOT7-8_FAW24512	NOT7-8	59
45235921	NOT7-8_FAW24512	NOT7-8	59
45235922	NOT7-8_FAW24512	NOT7-8	47
45235923	NOT7-8_FAW24512	NOT7-8	64
45235924	NOT7-8_FAW24512	NOT7-8	52
45235925	NOT7-8_FAW24512	NOT7-8	65
45235926	NOT7-8_FAW24512	NOT7-8	58
45235927	NOT7-8_FAW24512	NOT7-8	52
45235928	NOT7-8_FAW24512	NOT7-8	39
45235929	NOT7-8_FAW24512	NOT7-8	61
45235930	NOT7-8_FAW24512	NOT7-8	9
45235931	NOT7-8_FAW24512	NOT7-8	18
45235932	NOT7-8_FAW24512	NOT7-8	56
45235933	NOT7-8_FAW24512	NOT7-8	36
45235934	NOT7-8_FAW24512	NOT7-8	43
45235935	NOT7-8_FAW24512	NOT7-8	46
45235936	NOT7-8_FAW24512	NOT7-8	8
45235937	NOT7-8_FAW24512	NOT7-8	54
45235938	NOT7-8_FAW24512	NOT7-8	45
45235939	NOT7-8_FAW24512	NOT7-8	49
45235940	NOT7-8_FAW24512	NOT7-8	49
45235941	NOT7-8_FAW24512	NOT7-8	60
45235942	NOT7-8_FAW24512	NOT7-8	46
45235943	NOT7-8_FAW24512	NOT7-8	64
45235944	NOT7-8_FAW24512	NOT7-8	47
45235945	NOT7-8_FAW24512	NOT7-8	56
45235946	NOT7-8_FAW24512	NOT7-8	37
45235947	NOT7-8_FAW24512	NOT7-8	44
45235948	NOT7-8_FAW24512	NOT7-8	27
45235949	NOT7-8_FAW24512	NOT7-8	42
45235950	NOT7-8_FAW24512	NOT7-8	205
45235951	NOT7-8_FAW24512	NOT7-8	24
45235952	NOT7-8_FAW24512	NOT7-8	53
45235953	NOT7-8_FAW24512	NOT7-8	50
45235954	NOT7-8_FAW24512	NOT7-8	46
45235955	NOT7-8_FAW24512	NOT7-8	58
45235956	NOT7-8_FAW24512	NOT7-8	49
45235957	NOT7-8_FAW24512	NOT7-8	52
45235958	NOT7-8_FAW24512	NOT7-8	64
45235959	NOT7-8_FAW24512	NOT7-8	36
45235960	NOT7-8_FAW24512	NOT7-8	59
45235961	NOT7-8_FAW24512	NOT7-8	56
45235962	NOT7-8_FAW24512	NOT7-8	44
45235963	NOT7-8_FAW24512	NOT7-8	66
45235964	NOT7-8_FAW24512	NOT7-8	66
45235965	NOT7-8_FAW24512	NOT7-8	58
45235966	NOT7-8_FAW24512	NOT7-8	51
45235967	NOT7-8_FAW24512	NOT7-8	71
45235968	NOT7-8_FAW24512	NOT7-8	44
45235969	NOT7-8_FAW24512	NOT7-8	17
45235970	NOT7-8_FAW24512	NOT7-8	57
45235971	NOT7-8_FAW24512	NOT7-8	62
45235972	NOT7-8_FAW24512	NOT7-8	25
45235973	NOT7-8_FAW24512	NOT7-8	66
45235974	NOT7-8_FAW24512	NOT7-8	37
45235975	NOT7-8_FAW24512	NOT7-8	53
45235976	NOT7-8_FAW24512	NOT7-8	64
45235977	NOT7-8_FAW24512	NOT7-8	67
45235978	NOT7-8_FAW24512	NOT7-8	40
45235979	NOT7-8_FAW24512	NOT7-8	62
45235980	NOT7-8_FAW24512	NOT7-8	39
45235981	NOT7-8_FAW24512	NOT7-8	38
45235982	NOT7-8_FAW24512	NOT7-8	61
45235983	NOT7-8_FAW24512	NOT7-8	64
45235984	NOT7-8_FAW24512	NOT7-8	54
45235985	NOT7-8_FAW24512	NOT7-8	44
45235986	NOT7-8_FAW24512	NOT7-8	47
45235987	NOT7-8_FAW24512	NOT7-8	46
45235988	NOT7-8_FAW24512	NOT7-8	41
45235989	NOT7-8_FAW24512	NOT7-8	54
45235990	NOT7-8_FAW24512	NOT7-8	69
45235991	NOT7-8_FAW24512	NOT7-8	50
45235992	NOT7-8_FAW24512	NOT7-8	54
45235993	NOT7-8_FAW24512	NOT7-8	8
45235994	NOT7-8_FAW24512	NOT7-8	23
45235995	NOT7-8_FAW24512	NOT7-8	46
45235996	NOT7-8_FAW24512	NOT7-8	54
45235997	NOT7-8_FAW24512	NOT7-8	59
45235998	NOT7-8_FAW24512	NOT7-8	52
45235999	NOT7-8_FAW24512	NOT7-8	94
45236000	NOT7-8_FAW24512	NOT7-8	40
45236001	NOT7-8_FAW24512	NOT7-8	38
45236002	NOT7-8_FAW24512	NOT7-8	44
45236003	NOT7-8_FAW24512	NOT7-8	46
45236004	NOT7-8_FAW24512	NOT7-8	52
45236005	NOT7-8_FAW24512	NOT7-8	49
45236006	NOT7-8_FAW24512	NOT7-8	54
45236007	NOT7-8_FAW24512	NOT7-8	54
45236008	NOT7-8_FAW24512	NOT7-8	42
45236009	NOT7-8_FAW24512	NOT7-8	34
45236010	NOT7-8_FAW24512	NOT7-8	50
45236011	NOT7-8_FAW24512	NOT7-8	70
45236012	NOT7-8_FAW24512	NOT7-8	41
45236013	NOT7-8_FAW24512	NOT7-8	47
45236014	NOT7-8_FAW24512	NOT7-8	51
45236015	NOT7-8_FAW24512	NOT7-8	60
45236016	NOT7-8_FAW24512	NOT7-8	61
45236017	NOT7-8_FAW24512	NOT7-8	44
45236018	NOT7-8_FAW24512	NOT7-8	11
45236019	NOT7-8_FAW24512	NOT7-8	23
45236020	NOT7-8_FAW24512	NOT7-8	44
45236021	NOT7-8_FAW24512	NOT7-8	69
45236022	NOT7-8_FAW24512	NOT7-8	43
45236023	NOT7-8_FAW24512	NOT7-8	46
45236024	NOT7-8_FAW24512	NOT7-8	58
45236025	NOT7-8_FAW24512	NOT7-8	24
45236026	NOT7-8_FAW24512	NOT7-8	45
45236027	NOT7-8_FAW24512	NOT7-8	92
45236028	NOT7-8_FAW24512	NOT7-8	54
45236029	NOT7-8_FAW24512	NOT7-8	138
45236030	NOT7-8_FAW24512	NOT7-8	53
45236031	NOT7-8_FAW24512	NOT7-8	36
45236032	NOT7-8_FAW24512	NOT7-8	38
45236033	NOT7-8_FAW24512	NOT7-8	29
45236034	NOT7-8_FAW24512	NOT7-8	55
45236035	NOT7-8_FAW24512	NOT7-8	49
45236036	NOT7-8_FAW24512	NOT7-8	56
45236037	NOT7-8_FAW24512	NOT7-8	56
45236038	NOT7-8_FAW24512	NOT7-8	40
45236039	NOT7-8_FAW24512	NOT7-8	43
45236040	NOT7-8_FAW24512	NOT7-8	49
45236041	NOT7-8_FAW24512	NOT7-8	40
45236042	NOT7-8_FAW24512	NOT7-8	35
45236043	NOT7-8_FAW24512	NOT7-8	48
45236044	NOT7-8_FAW24512	NOT7-8	58
45236045	NOT7-8_FAW24512	NOT7-8	53
45236046	NOT7-8_FAW24512	NOT7-8	17
45236047	NOT7-8_FAW24512	NOT7-8	49
45236048	NOT7-8_FAW24512	NOT7-8	50
45236049	NOT7-8_FAW24512	NOT7-8	46
45236050	NOT7-8_FAW24512	NOT7-8	46
45236051	NOT7-8_FAW24512	NOT7-8	52
45236052	NOT7-8_FAW24512	NOT7-8	50
45236053	NOT7-8_FAW24512	NOT7-8	55
45236054	NOT7-8_FAW24512	NOT7-8	51
45236055	NOT7-8_FAW24512	NOT7-8	23
45236056	NOT7-8_FAW24512	NOT7-8	56
45236057	NOT7-8_FAW24512	NOT7-8	76
45236058	NOT7-8_FAW24512	NOT7-8	60
45236059	NOT7-8_FAW24512	NOT7-8	50
45236060	NOT7-8_FAW24512	NOT7-8	50
45236061	NOT7-8_FAW24512	NOT7-8	50
45236062	NOT7-8_FAW24512	NOT7-8	67
45236063	NOT7-8_FAW24512	NOT7-8	50
45236064	NOT7-8_FAW24512	NOT7-8	44
45236065	NOT7-8_FAW24512	NOT7-8	10
45236066	NOT7-8_FAW24512	NOT7-8	58
45236067	NOT7-8_FAW24512	NOT7-8	38
45236068	NOT7-8_FAW24512	NOT7-8	56
45236069	NOT7-8_FAW24512	NOT7-8	57
45236070	NOT7-8_FAW24512	NOT7-8	48
45236071	NOT7-8_FAW24512	NOT7-8	54
45236072	NOT7-8_FAW24512	NOT7-8	58
45236073	NOT7-8_FAW24512	NOT7-8	51
45236074	NOT7-8_FAW24512	NOT7-8	57
45236075	NOT7-8_FAW24512	NOT7-8	58
45236076	NOT7-8_FAW24512	NOT7-8	47
45236077	NOT7-8_FAW24512	NOT7-8	148
45236078	NOT7-8_FAW24512	NOT7-8	46
45236079	NOT7-8_FAW24512	NOT7-8	57
45236080	NOT7-8_FAW24512	NOT7-8	21
45236081	NOT7-8_FAW24512	NOT7-8	75
45236082	NOT7-8_FAW24512	NOT7-8	57
45236083	NOT7-8_FAW24512	NOT7-8	18
45236084	NOT7-8_FAW24512	NOT7-8	85
45236085	NOT7-8_FAW24512	NOT7-8	47
45236086	NOT7-8_FAW24512	NOT7-8	42
45236087	NOT7-8_FAW24512	NOT7-8	46
45236088	NOT7-8_FAW24512	NOT7-8	46
45236089	NOT7-8_FAW24512	NOT7-8	43
45236090	NOT7-8_FAW24512	NOT7-8	57
45236091	NOT7-8_FAW24512	NOT7-8	39
45236092	NOT7-8_FAW24512	NOT7-8	37
45236093	NOT7-8_FAW24512	NOT7-8	48
45236094	NOT7-8_FAW24512	NOT7-8	50
45236095	NOT7-8_FAW24512	NOT7-8	50
45236096	NOT7-8_FAW24512	NOT7-8	42
45236097	NOT7-8_FAW24512	NOT7-8	61
45236098	NOT7-8_FAW24512	NOT7-8	48
45236099	NOT7-8_FAW24512	NOT7-8	46
45236100	NOT7-8_FAW24512	NOT7-8	49
45236101	NOT7-8_FAW24512	NOT7-8	46
45236102	NOT7-8_FAW24512	NOT7-8	51
45236103	NOT7-8_FAW24512	NOT7-8	40
45236104	NOT7-8_FAW24512	NOT7-8	51
45236105	NOT7-8_FAW24512	NOT7-8	50
45236106	NOT7-8_FAW24512	NOT7-8	54
45236107	NOT7-8_FAW24512	NOT7-8	49
45236108	NOT7-8_FAW24512	NOT7-8	59
45236109	NOT7-8_FAW24512	NOT7-8	43
45236110	NOT7-8_FAW24512	NOT7-8	59
45236111	NOT7-8_FAW24512	NOT7-8	43
45236112	NOT7-8_FAW24512	NOT7-8	91
45236113	NOT7-8_FAW24512	NOT7-8	58
45236114	NOT7-8_FAW24512	NOT7-8	44
45236115	NOT7-8_FAW24512	NOT7-8	73
45236116	NOT7-8_FAW24512	NOT7-8	46
45236117	NOT7-8_FAW24512	NOT7-8	45
45236118	NOT7-8_FAW24512	NOT7-8	45
45236119	NOT7-8_FAW24512	NOT7-8	42
45236120	NOT7-8_FAW24512	NOT7-8	61
45236121	NOT7-8_FAW24512	NOT7-8	78
45236122	NOT7-8_FAW24512	NOT7-8	84
45236123	NOT7-8_FAW24512	NOT7-8	55
45236124	NOT7-8_FAW24512	NOT7-8	45
45236125	NOT7-8_FAW24512	NOT7-8	67
45236126	NOT7-8_FAW24512	NOT7-8	50
45236127	NOT7-8_FAW24512	NOT7-8	22
45236128	NOT7-8_FAW24512	NOT7-8	39
45236129	NOT7-8_FAW24512	NOT7-8	44
45236130	NOT7-8_FAW24512	NOT7-8	60
45236131	NOT7-8_FAW24512	NOT7-8	71
45236132	NOT7-8_FAW24512	NOT7-8	55
45236133	NOT7-8_FAW24512	NOT7-8	69
45236134	NOT7-8_FAW24512	NOT7-8	44
45236135	NOT7-8_FAW24512	NOT7-8	53
45236136	NOT7-8_FAW24512	NOT7-8	47
45236137	NOT7-8_FAW24512	NOT7-8	73
45236138	NOT7-8_FAW24512	NOT7-8	57
45236139	NOT7-8_FAW24512	NOT7-8	44
45236140	NOT7-8_FAW24512	NOT7-8	41
45236141	NOT7-8_FAW24512	NOT7-8	61
45236142	NOT7-8_FAW24512	NOT7-8	51
45236143	NOT7-8_FAW24512	NOT7-8	53
45236144	NOT7-8_FAW24512	NOT7-8	48
45236145	NOT7-8_FAW24512	NOT7-8	41
45236146	NOT7-8_FAW24512	NOT7-8	44
45236147	NOT7-8_FAW24512	NOT7-8	51
45236148	NOT7-8_FAW24512	NOT7-8	17
45236149	NOT7-8_FAW24512	NOT7-8	60
45236150	NOT7-8_FAW24512	NOT7-8	68
45236151	NOT7-8_FAW24512	NOT7-8	54
45236152	NOT7-8_FAW24512	NOT7-8	54
45236153	NOT7-8_FAW24512	NOT7-8	53
45236154	NOT7-8_FAW24512	NOT7-8	46
45236155	NOT7-8_FAW24512	NOT7-8	52
45236156	NOT7-8_FAW24512	NOT7-8	24
45236157	NOT7-8_FAW24512	NOT7-8	45
45236158	NOT7-8_FAW24512	NOT7-8	28
45236159	NOT7-8_FAW24512	NOT7-8	54
45236160	NOT7-8_FAW24512	NOT7-8	51
45236161	NOT7-8_FAW24512	NOT7-8	54
45236162	NOT7-8_FAW24512	NOT7-8	61
45236163	NOT7-8_FAW24512	NOT7-8	40
45236164	NOT7-8_FAW24512	NOT7-8	58
45236165	NOT7-8_FAW24512	NOT7-8	53
45236166	NOT7-8_FAW24512	NOT7-8	63
45236167	NOT7-8_FAW24512	NOT7-8	55
45236168	NOT7-8_FAW24512	NOT7-8	45
45236169	NOT7-8_FAW24512	NOT7-8	41
45236170	NOT7-8_FAW24512	NOT7-8	62
45236171	NOT7-8_FAW24512	NOT7-8	44
45236172	NOT7-8_FAW24512	NOT7-8	58
45236173	NOT7-8_FAW24512	NOT7-8	57
45236174	NOT7-8_FAW24512	NOT7-8	56
45236175	NOT7-8_FAW24512	NOT7-8	52
45236176	NOT7-8_FAW24512	NOT7-8	13
45236177	NOT7-8_FAW24512	NOT7-8	75
45236178	NOT7-8_FAW24512	NOT7-8	61
45236179	NOT7-8_FAW24512	NOT7-8	54
45236180	NOT7-8_FAW24512	NOT7-8	273
45236181	NOT7-8_FAW24512	NOT7-8	46
45236182	NOT7-8_FAW24512	NOT7-8	124
45236183	NOT7-8_FAW24512	NOT7-8	68
45236184	NOT7-8_FAW24512	NOT7-8	53
45236185	NOT7-8_FAW24512	NOT7-8	45
45236186	NOT7-8_FAW24512	NOT7-8	44
45236187	NOT7-8_FAW24512	NOT7-8	37
45236188	NOT7-8_FAW24512	NOT7-8	56
45236189	NOT7-8_FAW24512	NOT7-8	44
45236190	NOT7-8_FAW24512	NOT7-8	62
45236191	NOT7-8_FAW24512	NOT7-8	51
45236192	NOT7-8_FAW24512	NOT7-8	8
45236193	NOT7-8_FAW24512	NOT7-8	67
45236194	NOT7-8_FAW24512	NOT7-8	11
45236195	NOT7-8_FAW24512	NOT7-8	57
45236196	NOT7-8_FAW24512	NOT7-8	46
45236197	NOT7-8_FAW24512	NOT7-8	37
45236198	NOT7-8_FAW24512	NOT7-8	19
45236199	NOT7-8_FAW24512	NOT7-8	55
45236200	NOT7-8_FAW24512	NOT7-8	50
45236201	NOT7-8_FAW24512	NOT7-8	40
45236202	NOT7-8_FAW24512	NOT7-8	37
45236203	NOT7-8_FAW24512	NOT7-8	51
45236204	NOT7-8_FAW24512	NOT7-8	57
45236205	NOT7-8_FAW24512	NOT7-8	77
45236206	NOT7-8_FAW24512	NOT7-8	44
45236207	NOT7-8_FAW24512	NOT7-8	51
45236208	NOT7-8_FAW24512	NOT7-8	45
45236209	NOT7-8_FAW24512	NOT7-8	62
45236210	NOT7-8_FAW24512	NOT7-8	40
45236211	NOT7-8_FAW24512	NOT7-8	57
45236212	NOT7-8_FAW24512	NOT7-8	57
45236213	NOT7-8_FAW24512	NOT7-8	64
45236214	NOT7-8_FAW24512	NOT7-8	53
45236215	NOT7-8_FAW24512	NOT7-8	9
45236216	NOT7-8_FAW24512	NOT7-8	50
45236217	NOT7-8_FAW24512	NOT7-8	45
45236218	NOT7-8_FAW24512	NOT7-8	39
45236219	NOT7-8_FAW24512	NOT7-8	54
45236220	NOT7-8_FAW24512	NOT7-8	49
45236221	NOT7-8_FAW24512	NOT7-8	54
45236222	NOT7-8_FAW24512	NOT7-8	48
45236223	NOT7-8_FAW24512	NOT7-8	11
45236224	NOT7-8_FAW24512	NOT7-8	45
45236225	NOT7-8_FAW24512	NOT7-8	55
45236226	NOT7-8_FAW24512	NOT7-8	54
45236227	NOT7-8_FAW24512	NOT7-8	58
45236228	NOT7-8_FAW24512	NOT7-8	48
45236229	NOT7-8_FAW24512	NOT7-8	45
45236230	NOT7-8_FAW24512	NOT7-8	51
45236231	NOT7-8_FAW24512	NOT7-8	70
45236232	NOT7-8_FAW24512	NOT7-8	56
45236233	NOT7-8_FAW24512	NOT7-8	53
45236234	NOT7-8_FAW24512	NOT7-8	55
45236235	NOT7-8_FAW24512	NOT7-8	61
45236236	NOT7-8_FAW24512	NOT7-8	62
45236237	NOT7-8_FAW24512	NOT7-8	48
45236238	NOT7-8_FAW24512	NOT7-8	61
45236239	NOT7-8_FAW24512	NOT7-8	57
45236240	NOT7-8_FAW24512	NOT7-8	121
45236241	NOT7-8_FAW24512	NOT7-8	52
45236242	NOT7-8_FAW24512	NOT7-8	49
45236243	NOT7-8_FAW24512	NOT7-8	78
45236244	NOT7-8_FAW24512	NOT7-8	54
45236245	NOT7-8_FAW24512	NOT7-8	60
45236246	NOT7-8_FAW24512	NOT7-8	57
45236247	NOT7-8_FAW24512	NOT7-8	46
45236248	NOT7-8_FAW24512	NOT7-8	50
45236249	NOT7-8_FAW24512	NOT7-8	40
45236250	NOT7-8_FAW24512	NOT7-8	70
45236251	NOT7-8_FAW24512	NOT7-8	58
45236252	NOT7-8_FAW24512	NOT7-8	53
45236253	NOT7-8_FAW24512	NOT7-8	46
45236254	NOT7-8_FAW24512	NOT7-8	41
45236255	NOT7-8_FAW24512	NOT7-8	26
45236256	NOT7-8_FAW24512	NOT7-8	64
45236257	NOT7-8_FAW24512	NOT7-8	53
45236258	NOT7-8_FAW24512	NOT7-8	9
45236259	NOT7-8_FAW24512	NOT7-8	59
45236260	NOT7-8_FAW24512	NOT7-8	50
45236261	NOT7-8_FAW24512	NOT7-8	59
45236262	NOT7-8_FAW24512	NOT7-8	47
45236263	NOT7-8_FAW24512	NOT7-8	44
45236264	NOT7-8_FAW24512	NOT7-8	52
45236265	NOT7-8_FAW24512	NOT7-8	56
45236266	NOT7-8_FAW24512	NOT7-8	43
45236267	NOT7-8_FAW24512	NOT7-8	55
45236268	NOT7-8_FAW24512	NOT7-8	59
45236269	NOT7-8_FAW24512	NOT7-8	65
45236270	NOT7-8_FAW24512	NOT7-8	51
45236271	NOT7-8_FAW24512	NOT7-8	66
45236272	NOT7-8_FAW24512	NOT7-8	46
45236273	NOT7-8_FAW24512	NOT7-8	52
45236274	NOT7-8_FAW24512	NOT7-8	45
45236275	NOT7-8_FAW24512	NOT7-8	50
45236276	NOT7-8_FAW24512	NOT7-8	50
45236277	NOT7-8_FAW24512	NOT7-8	46
45236278	NOT7-8_FAW24512	NOT7-8	70
45236279	NOT7-8_FAW24512	NOT7-8	12
45236280	NOT7-8_FAW24512	NOT7-8	46
45236281	NOT7-8_FAW24512	NOT7-8	48
45236282	NOT7-8_FAW24512	NOT7-8	65
45236283	NOT7-8_FAW24512	NOT7-8	51
45236284	NOT7-8_FAW24512	NOT7-8	49
45236285	NOT7-8_FAW24512	NOT7-8	50
45236286	NOT7-8_FAW24512	NOT7-8	64
45236287	NOT7-8_FAW24512	NOT7-8	78
45236288	NOT7-8_FAW24512	NOT7-8	42
45236289	NOT7-8_FAW24512	NOT7-8	39
45236290	NOT7-8_FAW24512	NOT7-8	51
45236291	NOT7-8_FAW24512	NOT7-8	58
45236292	NOT7-8_FAW24512	NOT7-8	40
45236293	NOT7-8_FAW24512	NOT7-8	54
45236294	NOT7-8_FAW24512	NOT7-8	56
45236295	NOT7-8_FAW24512	NOT7-8	60
45236296	NOT7-8_FAW24512	NOT7-8	12
45236297	NOT7-8_FAW24512	NOT7-8	47
45236298	NOT7-8_FAW24512	NOT7-8	12
45236299	NOT7-8_FAW24512	NOT7-8	49
45236300	NOT7-8_FAW24512	NOT7-8	52
45236301	NOT7-8_FAW24512	NOT7-8	73
45236302	NOT7-8_FAW24512	NOT7-8	36
45236303	NOT7-8_FAW24512	NOT7-8	56
45236304	NOT7-8_FAW24512	NOT7-8	52
45236305	NOT7-8_FAW24512	NOT7-8	54
45236306	NOT7-8_FAW24512	NOT7-8	39
45236307	NOT7-8_FAW24512	NOT7-8	61
45236308	NOT7-8_FAW24512	NOT7-8	49
45236309	NOT7-8_FAW24512	NOT7-8	37
45236310	NOT7-8_FAW24512	NOT7-8	71
45236311	NOT7-8_FAW24512	NOT7-8	45
45236312	NOT7-8_FAW24512	NOT7-8	11
45236313	NOT7-8_FAW24512	NOT7-8	50
45236314	NOT7-8_FAW24512	NOT7-8	63
45236315	NOT7-8_FAW24512	NOT7-8	55
45236316	NOT7-8_FAW24512	NOT7-8	54
45236317	NOT7-8_FAW24512	NOT7-8	43
45236318	NOT7-8_FAW24512	NOT7-8	65
45236319	NOT7-8_FAW24512	NOT7-8	52
45236320	NOT7-8_FAW24512	NOT7-8	49
45236321	NOT7-8_FAW24512	NOT7-8	51
45236322	NOT7-8_FAW24512	NOT7-8	42
45236323	NOT7-8_FAW24512	NOT7-8	50
45236324	NOT7-8_FAW24512	NOT7-8	14
45236325	NOT7-8_FAW24512	NOT7-8	60
45236326	NOT7-8_FAW24512	NOT7-8	7
45236327	NOT7-8_FAW24512	NOT7-8	50
45236328	NOT7-8_FAW24512	NOT7-8	45
45236329	NOT7-8_FAW24512	NOT7-8	48
45236330	NOT7-8_FAW24512	NOT7-8	64
45236331	NOT7-8_FAW24512	NOT7-8	56
45236332	NOT7-8_FAW24512	NOT7-8	48
45236333	NOT7-8_FAW24512	NOT7-8	53
45236334	NOT7-8_FAW24512	NOT7-8	48
45236335	NOT7-8_FAW24512	NOT7-8	51
45236336	NOT7-8_FAW24512	NOT7-8	41
45236337	NOT7-8_FAW24512	NOT7-8	50
45236338	NOT7-8_FAW24512	NOT7-8	30
45236339	NOT7-8_FAW24512	NOT7-8	73
45236340	NOT7-8_FAW24512	NOT7-8	55
45236341	NOT7-8_FAW24512	NOT7-8	63
45236342	NOT7-8_FAW24512	NOT7-8	76
45236343	NOT7-8_FAW24512	NOT7-8	63
45236344	NOT7-8_FAW24512	NOT7-8	53
45236345	NOT7-8_FAW24512	NOT7-8	43
45236346	NOT7-8_FAW24512	NOT7-8	53
45236347	NOT7-8_FAW24512	NOT7-8	47
45236348	NOT7-8_FAW24512	NOT7-8	44
45236349	NOT7-8_FAW24512	NOT7-8	55
45236350	NOT7-8_FAW24512	NOT7-8	46
45236351	NOT7-8_FAW24512	NOT7-8	15
45236352	NOT7-8_FAW24512	NOT7-8	39
45236353	NOT7-8_FAW24512	NOT7-8	54
45236354	NOT7-8_FAW24512	NOT7-8	47
45236355	NOT7-8_FAW24512	NOT7-8	52
45236356	NOT7-8_FAW24512	NOT7-8	49
45236357	NOT7-8_FAW24512	NOT7-8	39
45236358	NOT7-8_FAW24512	NOT7-8	16
45236359	NOT7-8_FAW24512	NOT7-8	50
45236360	NOT7-8_FAW24512	NOT7-8	54
45236361	NOT7-8_FAW24512	NOT7-8	41
45236362	NOT7-8_FAW24512	NOT7-8	51
45236363	NOT7-8_FAW24512	NOT7-8	54
45236364	NOT7-8_FAW24512	NOT7-8	56
45236365	NOT7-8_FAW24512	NOT7-8	15
45236366	NOT7-8_FAW24512	NOT7-8	35
45236367	NOT7-8_FAW24512	NOT7-8	55
45236368	NOT7-8_FAW24512	NOT7-8	48
45236369	NOT7-8_FAW24512	NOT7-8	21
45236370	NOT7-8_FAW24512	NOT7-8	56
45236371	NOT7-8_FAW24512	NOT7-8	47
45236372	NOT7-8_FAW24512	NOT7-8	42
45236373	NOT7-8_FAW24512	NOT7-8	41
45236374	NOT7-8_FAW24512	NOT7-8	61
45236375	NOT7-8_FAW24512	NOT7-8	53
45236376	NOT7-8_FAW24512	NOT7-8	9
45236377	NOT7-8_FAW24512	NOT7-8	68
45236378	NOT7-8_FAW24512	NOT7-8	41
45236379	NOT7-8_FAW24512	NOT7-8	12
45236380	NOT7-8_FAW24512	NOT7-8	54
45236381	NOT7-8_FAW24512	NOT7-8	93
45236382	NOT7-8_FAW24512	NOT7-8	49
45236383	NOT7-8_FAW24512	NOT7-8	63
45236384	NOT7-8_FAW24512	NOT7-8	54
45236385	NOT7-8_FAW24512	NOT7-8	54
45236386	NOT7-8_FAW24512	NOT7-8	62
45236387	NOT7-8_FAW24512	NOT7-8	44
45236388	NOT7-8_FAW24512	NOT7-8	55
45236389	NOT7-8_FAW24512	NOT7-8	27
45236390	NOT7-8_FAW24512	NOT7-8	40
45236391	NOT7-8_FAW24512	NOT7-8	25
45236392	NOT7-8_FAW24512	NOT7-8	39
45236393	NOT7-8_FAW24512	NOT7-8	67
45236394	NOT7-8_FAW24512	NOT7-8	59
45236395	NOT7-8_FAW24512	NOT7-8	36
45236396	NOT7-8_FAW24512	NOT7-8	42
45236397	NOT7-8_FAW24512	NOT7-8	62
45236398	NOT7-8_FAW24512	NOT7-8	39
45236399	NOT7-8_FAW24512	NOT7-8	9
45236400	NOT7-8_FAW24512	NOT7-8	10
45236401	NOT7-8_FAW24512	NOT7-8	50
45236402	NOT7-8_FAW24512	NOT7-8	41
45236403	NOT7-8_FAW24512	NOT7-8	62
45236404	NOT7-8_FAW24512	NOT7-8	11
45236405	NOT7-8_FAW24512	NOT7-8	40
45236406	NOT7-8_FAW24512	NOT7-8	53
45236407	NOT7-8_FAW24512	NOT7-8	61
45236408	NOT7-8_FAW24512	NOT7-8	41
45236409	NOT7-8_FAW24512	NOT7-8	101
45236410	NOT7-8_FAW24512	NOT7-8	51
45236411	NOT7-8_FAW24512	NOT7-8	56
45236412	NOT7-8_FAW24512	NOT7-8	65
45236413	NOT7-8_FAW24512	NOT7-8	48
45236414	NOT7-8_FAW24512	NOT7-8	44
45236415	NOT7-8_FAW24512	NOT7-8	52
45236416	NOT7-8_FAW24512	NOT7-8	52
45236417	NOT7-8_FAW24512	NOT7-8	46
45236418	NOT7-8_FAW24512	NOT7-8	57
45236419	NOT7-8_FAW24512	NOT7-8	51
45236420	NOT7-8_FAW24512	NOT7-8	51
45236421	NOT7-8_FAW24512	NOT7-8	43
45236422	NOT7-8_FAW24512	NOT7-8	50
45236423	NOT7-8_FAW24512	NOT7-8	50
45236424	NOT7-8_FAW24512	NOT7-8	48
45236425	NOT7-8_FAW24512	NOT7-8	61
45236426	NOT7-8_FAW24512	NOT7-8	56
45236427	NOT7-8_FAW24512	NOT7-8	40
45236428	NOT7-8_FAW24512	NOT7-8	53
45236429	NOT7-8_FAW24512	NOT7-8	62
45236430	NOT7-8_FAW24512	NOT7-8	38
45236431	NOT7-8_FAW24512	NOT7-8	53
45236432	NOT7-8_FAW24512	NOT7-8	50
45236433	NOT7-8_FAW24512	NOT7-8	49
45236434	NOT7-8_FAW24512	NOT7-8	52
45236435	NOT7-8_FAW24512	NOT7-8	46
45236436	NOT7-8_FAW24512	NOT7-8	45
45236437	NOT7-8_FAW24512	NOT7-8	57
45236438	NOT7-8_FAW24512	NOT7-8	52
45236439	NOT7-8_FAW24512	NOT7-8	65
45236440	NOT7-8_FAW24512	NOT7-8	43
45236441	NOT7-8_FAW24512	NOT7-8	56
45236442	NOT7-8_FAW24512	NOT7-8	59
45236443	NOT7-8_FAW24512	NOT7-8	52
45236444	NOT7-8_FAW24512	NOT7-8	63
45236445	NOT7-8_FAW24512	NOT7-8	51
45236446	NOT7-8_FAW24512	NOT7-8	37
45236447	NOT7-8_FAW24512	NOT7-8	58
45236448	NOT7-8_FAW24512	NOT7-8	46
45236449	NOT7-8_FAW24512	NOT7-8	38
45236450	NOT7-8_FAW24512	NOT7-8	47
45236451	NOT7-8_FAW24512	NOT7-8	50
45236452	NOT7-8_FAW24512	NOT7-8	45
45236453	NOT7-8_FAW24512	NOT7-8	58
45236454	NOT7-8_FAW24512	NOT7-8	62
45236455	NOT7-8_FAW24512	NOT7-8	41
45236456	NOT7-8_FAW24512	NOT7-8	52
45236457	NOT7-8_FAW24512	NOT7-8	56
45236458	NOT7-8_FAW24512	NOT7-8	40
45236459	NOT7-8_FAW24512	NOT7-8	103
45236460	NOT7-8_FAW24512	NOT7-8	48
45236461	NOT7-8_FAW24512	NOT7-8	44
45236462	NOT7-8_FAW24512	NOT7-8	54
45236463	NOT7-8_FAW24512	NOT7-8	60
45236464	NOT7-8_FAW24512	NOT7-8	52
45236465	NOT7-8_FAW24512	NOT7-8	23
45236466	NOT7-8_FAW24512	NOT7-8	50
45236467	NOT7-8_FAW24512	NOT7-8	95
45236468	NOT7-8_FAW24512	NOT7-8	62
45236469	NOT7-8_FAW24512	NOT7-8	68
45236470	NOT7-8_FAW24512	NOT7-8	60
45236471	NOT7-8_FAW24512	NOT7-8	38
45236472	NOT7-8_FAW24512	NOT7-8	57
45236473	NOT7-8_FAW24512	NOT7-8	58
45236474	NOT7-8_FAW24512	NOT7-8	40
45236475	NOT7-8_FAW24512	NOT7-8	63
45236476	NOT7-8_FAW24512	NOT7-8	40
45236477	NOT7-8_FAW24512	NOT7-8	28
45236478	NOT7-8_FAW24512	NOT7-8	34
45236479	NOT7-8_FAW24512	NOT7-8	14
45236480	NOT7-8_FAW24512	NOT7-8	14
45236481	NOT7-8_FAW24512	NOT7-8	39
45236482	NOT7-8_FAW24512	NOT7-8	60
45236483	NOT7-8_FAW24512	NOT7-8	50
45236484	NOT7-8_FAW24512	NOT7-8	48
45236485	NOT7-8_FAW24512	NOT7-8	45
45236486	NOT7-8_FAW24512	NOT7-8	66
45236487	NOT7-8_FAW24512	NOT7-8	56
45236488	NOT7-8_FAW24512	NOT7-8	29
45236489	NOT7-8_FAW24512	NOT7-8	64
45236490	NOT7-8_FAW24512	NOT7-8	76
45236491	NOT7-8_FAW24512	NOT7-8	50
45236492	NOT7-8_FAW24512	NOT7-8	64
45236493	NOT7-8_FAW24512	NOT7-8	53
45236494	NOT7-8_FAW24512	NOT7-8	8
45236495	NOT7-8_FAW24512	NOT7-8	63
45236496	NOT7-8_FAW24512	NOT7-8	51
45236497	NOT7-8_FAW24512	NOT7-8	47
45236498	NOT7-8_FAW24512	NOT7-8	42
45236499	NOT7-8_FAW24512	NOT7-8	44
45236500	NOT7-8_FAW24512	NOT7-8	47
45236501	NOT7-8_FAW24512	NOT7-8	50
45236502	NOT7-8_FAW24512	NOT7-8	42
45236503	NOT7-8_FAW24512	NOT7-8	47
45236504	NOT7-8_FAW24512	NOT7-8	50
45236505	NOT7-8_FAW24512	NOT7-8	67
45236506	NOT7-8_FAW24512	NOT7-8	61
45236507	NOT7-8_FAW24512	NOT7-8	51
45236508	NOT7-8_FAW24512	NOT7-8	70
45236509	NOT7-8_FAW24512	NOT7-8	53
45236510	NOT7-8_FAW24512	NOT7-8	52
45236511	NOT7-8_FAW24512	NOT7-8	43
45236512	NOT7-8_FAW24512	NOT7-8	37
45236513	NOT7-8_FAW24512	NOT7-8	48
45236514	NOT7-8_FAW24512	NOT7-8	43
45236515	NOT7-8_FAW24512	NOT7-8	60
45236516	NOT7-8_FAW24512	NOT7-8	56
45236517	NOT7-8_FAW24512	NOT7-8	51
45236518	NOT7-8_FAW24512	NOT7-8	61
45236519	NOT7-8_FAW24512	NOT7-8	50
45236520	NOT7-8_FAW24512	NOT7-8	58
45236521	NOT7-8_FAW24512	NOT7-8	41
45236522	NOT7-8_FAW24512	NOT7-8	27
45236523	NOT7-8_FAW24512	NOT7-8	32
45236524	NOT7-8_FAW24512	NOT7-8	45
45236525	NOT7-8_FAW24512	NOT7-8	19
45236526	NOT7-8_FAW24512	NOT7-8	105
45236527	NOT7-8_FAW24512	NOT7-8	50
45236528	NOT7-8_FAW24512	NOT7-8	50
45236529	NOT7-8_FAW24512	NOT7-8	48
45236530	NOT7-8_FAW24512	NOT7-8	148
45236531	NOT7-8_FAW24512	NOT7-8	13
45236532	NOT7-8_FAW24512	NOT7-8	57
45236533	NOT7-8_FAW24512	NOT7-8	62
45236534	NOT7-8_FAW24512	NOT7-8	26
45236535	NOT7-8_FAW24512	NOT7-8	49
45236536	NOT7-8_FAW24512	NOT7-8	47
45236537	NOT7-8_FAW24512	NOT7-8	37
45236538	NOT7-8_FAW24512	NOT7-8	89
45236539	NOT7-8_FAW24512	NOT7-8	54
45236540	NOT7-8_FAW24512	NOT7-8	49
45236541	NOT7-8_FAW24512	NOT7-8	46
45236542	NOT7-8_FAW24512	NOT7-8	62
45236543	NOT7-8_FAW24512	NOT7-8	43
45236544	NOT7-8_FAW24512	NOT7-8	52
45236545	NOT7-8_FAW24512	NOT7-8	59
45236546	NOT7-8_FAW24512	NOT7-8	50
45236547	NOT7-8_FAW24512	NOT7-8	50
45236548	NOT7-8_FAW24512	NOT7-8	42
45236549	NOT7-8_FAW24512	NOT7-8	48
45236550	NOT7-8_FAW24512	NOT7-8	58
45236551	NOT7-8_FAW24512	NOT7-8	39
45236552	NOT7-8_FAW24512	NOT7-8	46
45236553	NOT7-8_FAW24512	NOT7-8	47
45236554	NOT7-8_FAW24512	NOT7-8	55
45236555	NOT7-8_FAW24512	NOT7-8	49
45236556	NOT7-8_FAW24512	NOT7-8	48
45236557	NOT7-8_FAW24512	NOT7-8	47
45236558	NOT7-8_FAW24512	NOT7-8	54
45236559	NOT7-8_FAW24512	NOT7-8	46
45236560	NOT7-8_FAW24512	NOT7-8	53
45236561	NOT7-8_FAW24512	NOT7-8	22
45236562	NOT7-8_FAW24512	NOT7-8	49
45236563	NOT7-8_FAW24512	NOT7-8	9
45236564	NOT7-8_FAW24512	NOT7-8	45
45236565	NOT7-8_FAW24512	NOT7-8	33
45236566	NOT7-8_FAW24512	NOT7-8	62
45236567	NOT7-8_FAW24512	NOT7-8	28
45236568	NOT7-8_FAW24512	NOT7-8	45
45236569	NOT7-8_FAW24512	NOT7-8	58
45236570	NOT7-8_FAW24512	NOT7-8	45
45236571	NOT7-8_FAW24512	NOT7-8	51
45236572	NOT7-8_FAW24512	NOT7-8	38
45236573	NOT7-8_FAW24512	NOT7-8	50
45236574	NOT7-8_FAW24512	NOT7-8	55
45236575	NOT7-8_FAW24512	NOT7-8	79
45236576	NOT7-8_FAW24512	NOT7-8	41
45236577	NOT7-8_FAW24512	NOT7-8	36
45236578	NOT7-8_FAW24512	NOT7-8	53
45236579	NOT7-8_FAW24512	NOT7-8	51
45236580	NOT7-8_FAW24512	NOT7-8	45
45236581	NOT7-8_FAW24512	NOT7-8	37
45236582	NOT7-8_FAW24512	NOT7-8	49
45236583	NOT7-8_FAW24512	NOT7-8	52
45236584	NOT7-8_FAW24512	NOT7-8	52
45236585	NOT7-8_FAW24512	NOT7-8	71
45236586	NOT7-8_FAW24512	NOT7-8	26
45236587	NOT7-8_FAW24512	NOT7-8	37
45236588	NOT7-8_FAW24512	NOT7-8	26
45236589	NOT7-8_FAW24512	NOT7-8	17
45236590	NOT7-8_FAW24512	NOT7-8	29
45236591	NOT7-8_FAW24512	NOT7-8	21
45236592	NOT7-8_FAW24512	NOT7-8	39
45236593	NOT7-8_FAW24512	NOT7-8	20
45236594	NOT7-8_FAW24512	NOT7-8	27
45236595	NOT7-8_FAW24512	NOT7-8	46
45236596	NOT7-8_FAW24512	NOT7-8	37
45236597	NOT7-8_FAW24512	NOT7-8	52
45236598	NOT7-8_FAW24512	NOT7-8	35
45236599	NOT7-8_FAW24512	NOT7-8	57
45236600	NOT7-8_FAW24512	NOT7-8	17
45236601	NOT7-8_FAW24512	NOT7-8	48
45236602	NOT7-8_FAW24512	NOT7-8	37
45236603	NOT7-8_FAW24512	NOT7-8	324
45236604	NOT7-8_FAW24512	NOT7-8	45
45236605	NOT7-8_FAW24512	NOT7-8	49
45236606	NOT7-8_FAW24512	NOT7-8	38
45236607	NOT7-8_FAW24512	NOT7-8	138
45236608	NOT7-8_FAW24512	NOT7-8	44
45236609	NOT7-8_FAW24512	NOT7-8	43
45236610	NOT7-8_FAW24512	NOT7-8	39
45236611	NOT7-8_FAW24512	NOT7-8	36
45236612	NOT7-8_FAW24512	NOT7-8	38
45236613	NOT7-8_FAW24512	NOT7-8	59
45236614	NOT7-8_FAW24512	NOT7-8	45
45236615	NOT7-8_FAW24512	NOT7-8	37
45236616	NOT7-8_FAW24512	NOT7-8	47
45236617	NOT7-8_FAW24512	NOT7-8	73
45236618	NOT7-8_FAW24512	NOT7-8	53
45236619	NOT7-8_FAW24512	NOT7-8	40
45236620	NOT7-8_FAW24512	NOT7-8	8
45236621	NOT7-8_FAW24512	NOT7-8	47
45236622	NOT7-8_FAW24512	NOT7-8	37
45236623	NOT7-8_FAW24512	NOT7-8	40
45236624	NOT7-8_FAW24512	NOT7-8	51
45236625	NOT7-8_FAW24512	NOT7-8	87
45236626	NOT7-8_FAW24512	NOT7-8	13
45236627	NOT7-8_FAW24512	NOT7-8	52
45236628	NOT7-8_FAW24512	NOT7-8	8
45236629	NOT7-8_FAW24512	NOT7-8	76
45236630	NOT7-8_FAW24512	NOT7-8	41
45236631	NOT7-8_FAW24512	NOT7-8	60
45236632	NOT7-8_FAW24512	NOT7-8	65
45236633	NOT7-8_FAW24512	NOT7-8	60
45236634	NOT7-8_FAW24512	NOT7-8	47
45236635	NOT7-8_FAW24512	NOT7-8	50
45236636	NOT7-8_FAW24512	NOT7-8	51
45236637	NOT7-8_FAW24512	NOT7-8	51
45236638	NOT7-8_FAW24512	NOT7-8	42
45236639	NOT7-8_FAW24512	NOT7-8	42
45236640	NOT7-8_FAW24512	NOT7-8	45
45236641	NOT7-8_FAW24512	NOT7-8	53
45236642	NOT7-8_FAW24512	NOT7-8	36
45236643	NOT7-8_FAW24512	NOT7-8	41
45236644	NOT7-8_FAW24512	NOT7-8	30
45236645	NOT7-8_FAW24512	NOT7-8	54
45236646	NOT7-8_FAW24512	NOT7-8	54
45236647	NOT7-8_FAW24512	NOT7-8	48
45236648	NOT7-8_FAW24512	NOT7-8	9
45236649	NOT7-8_FAW24512	NOT7-8	65
45236650	NOT7-8_FAW24512	NOT7-8	43
45236651	NOT7-8_FAW24512	NOT7-8	71
45236652	NOT7-8_FAW24512	NOT7-8	40
45236653	NOT7-8_FAW24512	NOT7-8	8
45236654	NOT7-8_FAW24512	NOT7-8	68
45236655	NOT7-8_FAW24512	NOT7-8	48
45236656	NOT7-8_FAW24512	NOT7-8	55
45236657	NOT7-8_FAW24512	NOT7-8	61
45236658	NOT7-8_FAW24512	NOT7-8	68
45236659	NOT7-8_FAW24512	NOT7-8	75
45236660	NOT7-8_FAW24512	NOT7-8	55
45236661	NOT7-8_FAW24512	NOT7-8	52
45236662	NOT7-8_FAW24512	NOT7-8	63
45236663	NOT7-8_FAW24512	NOT7-8	45
45236664	NOT7-8_FAW24512	NOT7-8	56
45236665	NOT7-8_FAW24512	NOT7-8	7
45236666	NOT7-8_FAW24512	NOT7-8	54
45236667	NOT7-8_FAW24512	NOT7-8	122
45236668	NOT7-8_FAW24512	NOT7-8	48
45236669	NOT7-8_FAW24512	NOT7-8	67
45236670	NOT7-8_FAW24512	NOT7-8	69
45236671	NOT7-8_FAW24512	NOT7-8	54
45236672	NOT7-8_FAW24512	NOT7-8	54
45236673	NOT7-8_FAW24512	NOT7-8	56
45236674	NOT7-8_FAW24512	NOT7-8	24
45236675	NOT7-8_FAW24512	NOT7-8	53
45236676	NOT7-8_FAW24512	NOT7-8	12
45236677	NOT7-8_FAW24512	NOT7-8	35
45236678	NOT7-8_FAW24512	NOT7-8	50
45236679	NOT7-8_FAW24512	NOT7-8	30
45236680	NOT7-8_FAW24512	NOT7-8	49
45236681	NOT7-8_FAW24512	NOT7-8	51
45236682	NOT7-8_FAW24512	NOT7-8	59
45236683	NOT7-8_FAW24512	NOT7-8	30
45236684	NOT7-8_FAW24512	NOT7-8	69
45236685	NOT7-8_FAW24512	NOT7-8	52
45236686	NOT7-8_FAW24512	NOT7-8	55
45236687	NOT7-8_FAW24512	NOT7-8	42
45236688	NOT7-8_FAW24512	NOT7-8	45
45236689	NOT7-8_FAW24512	NOT7-8	68
45236690	NOT7-8_FAW24512	NOT7-8	38
45236691	NOT7-8_FAW24512	NOT7-8	45
45236692	NOT7-8_FAW24512	NOT7-8	16
45236693	NOT7-8_FAW24512	NOT7-8	59
45236694	NOT7-8_FAW24512	NOT7-8	58
45236695	NOT7-8_FAW24512	NOT7-8	52
45236696	NOT7-8_FAW24512	NOT7-8	62
45236697	NOT7-8_FAW24512	NOT7-8	62
45236698	NOT7-8_FAW24512	NOT7-8	48
45236699	NOT7-8_FAW24512	NOT7-8	49
45236700	NOT7-8_FAW24512	NOT7-8	48
45236701	NOT7-8_FAW24512	NOT7-8	70
45236702	NOT7-8_FAW24512	NOT7-8	18
45236703	NOT7-8_FAW24512	NOT7-8	52
45236704	NOT7-8_FAW24512	NOT7-8	41
45236705	NOT7-8_FAW24512	NOT7-8	44
45236706	NOT7-8_FAW24512	NOT7-8	45
45236707	NOT7-8_FAW24512	NOT7-8	29
45236708	NOT7-8_FAW24512	NOT7-8	41
45236709	NOT7-8_FAW24512	NOT7-8	49
45236710	NOT7-8_FAW24512	NOT7-8	23
45236711	NOT7-8_FAW24512	NOT7-8	54
45236712	NOT7-8_FAW24512	NOT7-8	55
45236713	NOT7-8_FAW24512	NOT7-8	54
45236714	NOT7-8_FAW24512	NOT7-8	10
45236715	NOT7-8_FAW24512	NOT7-8	48
45236716	NOT7-8_FAW24512	NOT7-8	48
45236717	NOT7-8_FAW24512	NOT7-8	44
45236718	NOT7-8_FAW24512	NOT7-8	129
45236719	NOT7-8_FAW24512	NOT7-8	58
45236720	NOT7-8_FAW24512	NOT7-8	42
45236721	NOT7-8_FAW24512	NOT7-8	59
45236722	NOT7-8_FAW24512	NOT7-8	9
45236723	NOT7-8_FAW24512	NOT7-8	46
45236724	NOT7-8_FAW24512	NOT7-8	40
45236725	NOT7-8_FAW24512	NOT7-8	48
45236726	NOT7-8_FAW24512	NOT7-8	56
45236727	NOT7-8_FAW24512	NOT7-8	55
45236728	NOT7-8_FAW24512	NOT7-8	61
45236729	NOT7-8_FAW24512	NOT7-8	27
45236730	NOT7-8_FAW24512	NOT7-8	44
45236731	NOT7-8_FAW24512	NOT7-8	76
45236732	NOT7-8_FAW24512	NOT7-8	64
45236733	NOT7-8_FAW24512	NOT7-8	51
45236734	NOT7-8_FAW24512	NOT7-8	50
45236735	NOT7-8_FAW24512	NOT7-8	35
45236736	NOT7-8_FAW24512	NOT7-8	27
45236737	NOT7-8_FAW24512	NOT7-8	12
45236738	NOT7-8_FAW24512	NOT7-8	66
45236739	NOT7-8_FAW24512	NOT7-8	50
45236740	NOT7-8_FAW24512	NOT7-8	48
45236741	NOT7-8_FAW24512	NOT7-8	41
45236742	NOT7-8_FAW24512	NOT7-8	48
45236743	NOT7-8_FAW24512	NOT7-8	37
45236744	NOT7-8_FAW24512	NOT7-8	52
45236745	NOT7-8_FAW24512	NOT7-8	53
45236746	NOT7-8_FAW24512	NOT7-8	64
45236747	NOT7-8_FAW24512	NOT7-8	33
45236748	NOT7-8_FAW24512	NOT7-8	16
45236749	NOT7-8_FAW24512	NOT7-8	57
45236750	NOT7-8_FAW24512	NOT7-8	73
45236751	NOT7-8_FAW24512	NOT7-8	46
45236752	NOT7-8_FAW24512	NOT7-8	63
45236753	NOT7-8_FAW24512	NOT7-8	51
45236754	NOT7-8_FAW24512	NOT7-8	15
45236755	NOT7-8_FAW24512	NOT7-8	39
45236756	NOT7-8_FAW24512	NOT7-8	56
45236757	NOT7-8_FAW24512	NOT7-8	47
45236758	NOT7-8_FAW24512	NOT7-8	47
45236759	NOT7-8_FAW24512	NOT7-8	47
45236760	NOT7-8_FAW24512	NOT7-8	56
45236761	NOT7-8_FAW24512	NOT7-8	58
45236762	NOT7-8_FAW24512	NOT7-8	52
45236763	NOT7-8_FAW24512	NOT7-8	53
45236764	NOT7-8_FAW24512	NOT7-8	30
45236765	NOT7-8_FAW24512	NOT7-8	48
45236766	NOT7-8_FAW24512	NOT7-8	34
45236767	NOT7-8_FAW24512	NOT7-8	46
45236768	NOT7-8_FAW24512	NOT7-8	43
45236769	NOT7-8_FAW24512	NOT7-8	59
45236770	NOT7-8_FAW24512	NOT7-8	61
45236771	NOT7-8_FAW24512	NOT7-8	64
45236772	NOT7-8_FAW24512	NOT7-8	55
45236773	NOT7-8_FAW24512	NOT7-8	36
45236774	NOT7-8_FAW24512	NOT7-8	64
45236775	NOT7-8_FAW24512	NOT7-8	60
45236776	NOT7-8_FAW24512	NOT7-8	68
45236777	NOT7-8_FAW24512	NOT7-8	48
45236778	NOT7-8_FAW24512	NOT7-8	68
45236779	NOT7-8_FAW24512	NOT7-8	46
45236780	NOT7-8_FAW24512	NOT7-8	61
45236781	NOT7-8_FAW24512	NOT7-8	61
45236782	NOT7-8_FAW24512	NOT7-8	42
45236783	NOT7-8_FAW24512	NOT7-8	38
45236784	NOT7-8_FAW24512	NOT7-8	54
45236785	NOT7-8_FAW24512	NOT7-8	56
45236786	NOT7-8_FAW24512	NOT7-8	58
45236787	NOT7-8_FAW24512	NOT7-8	80
45236788	NOT7-8_FAW24512	NOT7-8	51
45236789	NOT7-8_FAW24512	NOT7-8	45
45236790	NOT7-8_FAW24512	NOT7-8	53
45236791	NOT7-8_FAW24512	NOT7-8	22
45236792	NOT7-8_FAW24512	NOT7-8	51
45236793	NOT7-8_FAW24512	NOT7-8	54
45236794	NOT7-8_FAW24512	NOT7-8	49
45236795	NOT7-8_FAW24512	NOT7-8	66
45236796	NOT7-8_FAW24512	NOT7-8	53
45236797	NOT7-8_FAW24512	NOT7-8	59
45236798	NOT7-8_FAW24512	NOT7-8	47
45236799	NOT7-8_FAW24512	NOT7-8	57
45236800	NOT7-8_FAW24512	NOT7-8	55
45236801	NOT7-8_FAW24512	NOT7-8	46
45236802	NOT7-8_FAW24512	NOT7-8	50
45236803	NOT7-8_FAW24512	NOT7-8	51
45236804	NOT7-8_FAW24512	NOT7-8	49
45236805	NOT7-8_FAW24512	NOT7-8	49
45236806	NOT7-8_FAW24512	NOT7-8	38
45236807	NOT7-8_FAW24512	NOT7-8	54
45236808	NOT7-8_FAW24512	NOT7-8	41
45236809	NOT7-8_FAW24512	NOT7-8	42
45236810	NOT7-8_FAW24512	NOT7-8	51
45236811	NOT7-8_FAW24512	NOT7-8	58
45236812	NOT7-8_FAW24512	NOT7-8	57
45236813	NOT7-8_FAW24512	NOT7-8	70
45236814	NOT7-8_FAW24512	NOT7-8	51
45236815	NOT7-8_FAW24512	NOT7-8	140
45236816	NOT7-8_FAW24512	NOT7-8	72
45236817	NOT7-8_FAW24512	NOT7-8	33
45236818	NOT7-8_FAW24512	NOT7-8	60
45236819	NOT7-8_FAW24512	NOT7-8	55
45236820	NOT7-8_FAW24512	NOT7-8	52
45236821	NOT7-8_FAW24512	NOT7-8	16
45236822	NOT7-8_FAW24512	NOT7-8	45
45236823	NOT7-8_FAW24512	NOT7-8	52
45236824	NOT7-8_FAW24512	NOT7-8	57
45236825	NOT7-8_FAW24512	NOT7-8	41
45236826	NOT7-8_FAW24512	NOT7-8	55
45236827	NOT7-8_FAW24512	NOT7-8	16
45236828	NOT7-8_FAW24512	NOT7-8	44
45236829	NOT7-8_FAW24512	NOT7-8	54
45236830	NOT7-8_FAW24512	NOT7-8	57
45236831	NOT7-8_FAW24512	NOT7-8	56
45236832	NOT7-8_FAW24512	NOT7-8	37
45236833	NOT7-8_FAW24512	NOT7-8	61
45236834	NOT7-8_FAW24512	NOT7-8	42
45236835	NOT7-8_FAW24512	NOT7-8	50
45236836	NOT7-8_FAW24512	NOT7-8	58
45236837	NOT7-8_FAW24512	NOT7-8	30
45236838	NOT7-8_FAW24512	NOT7-8	51
45236839	NOT7-8_FAW24512	NOT7-8	57
45236840	NOT7-8_FAW24512	NOT7-8	42
45236841	NOT7-8_FAW24512	NOT7-8	48
45236842	NOT7-8_FAW24512	NOT7-8	64
45236843	NOT7-8_FAW24512	NOT7-8	61
45236844	NOT7-8_FAW24512	NOT7-8	146
45236845	NOT7-8_FAW24512	NOT7-8	52
45236846	NOT7-8_FAW24512	NOT7-8	39
45236847	NOT7-8_FAW24512	NOT7-8	48
45236848	NOT7-8_FAW24512	NOT7-8	49
45236849	NOT7-8_FAW24512	NOT7-8	47
45236850	NOT7-8_FAW24512	NOT7-8	51
45236851	NOT7-8_FAW24512	NOT7-8	71
45236852	NOT7-8_FAW24512	NOT7-8	27
45236853	NOT7-8_FAW24512	NOT7-8	40
45236854	NOT7-8_FAW24512	NOT7-8	42
45236855	NOT7-8_FAW24512	NOT7-8	63
45236856	NOT7-8_FAW24512	NOT7-8	42
45236857	NOT7-8_FAW24512	NOT7-8	17
45236858	NOT7-8_FAW24512	NOT7-8	48
45236859	NOT7-8_FAW24512	NOT7-8	38
45236860	NOT7-8_FAW24512	NOT7-8	53
45236861	NOT7-8_FAW24512	NOT7-8	51
45236862	NOT7-8_FAW24512	NOT7-8	54
45236863	NOT7-8_FAW24512	NOT7-8	44
45236864	NOT7-8_FAW24512	NOT7-8	46
45236865	NOT7-8_FAW24512	NOT7-8	52
45236866	NOT7-8_FAW24512	NOT7-8	43
45236867	NOT7-8_FAW24512	NOT7-8	71
45236868	NOT7-8_FAW24512	NOT7-8	64
45236869	NOT7-8_FAW24512	NOT7-8	55
45236870	NOT7-8_FAW24512	NOT7-8	41
45236871	NOT7-8_FAW24512	NOT7-8	57
45236872	NOT7-8_FAW24512	NOT7-8	49
45236873	NOT7-8_FAW24512	NOT7-8	45
45236874	NOT7-8_FAW24512	NOT7-8	47
45236875	NOT7-8_FAW24512	NOT7-8	65
45236876	NOT7-8_FAW24512	NOT7-8	56
45236877	NOT7-8_FAW24512	NOT7-8	46
45236878	NOT7-8_FAW24512	NOT7-8	47
45236879	NOT7-8_FAW24512	NOT7-8	49
45236880	NOT7-8_FAW24512	NOT7-8	42
45236881	NOT7-8_FAW24512	NOT7-8	54
45236882	NOT7-8_FAW24512	NOT7-8	50
45236883	NOT7-8_FAW24512	NOT7-8	56
45236884	NOT7-8_FAW24512	NOT7-8	13
45236885	NOT7-8_FAW24512	NOT7-8	49
45236886	NOT7-8_FAW24512	NOT7-8	46
45236887	NOT7-8_FAW24512	NOT7-8	19
45236888	NOT7-8_FAW24512	NOT7-8	49
45236889	NOT7-8_FAW24512	NOT7-8	47
45236890	NOT7-8_FAW24512	NOT7-8	49
45236891	NOT7-8_FAW24512	NOT7-8	50
45236892	NOT7-8_FAW24512	NOT7-8	45
45236893	NOT7-8_FAW24512	NOT7-8	40
45236894	NOT7-8_FAW24512	NOT7-8	42
45236895	NOT7-8_FAW24512	NOT7-8	11
45236896	NOT7-8_FAW24512	NOT7-8	30
45236897	NOT7-8_FAW24512	NOT7-8	51
45236898	NOT7-8_FAW24512	NOT7-8	40
45236899	NOT7-8_FAW24512	NOT7-8	52
45236900	NOT7-8_FAW24512	NOT7-8	44
45236901	NOT7-8_FAW24512	NOT7-8	54
45236902	NOT7-8_FAW24512	NOT7-8	60
45236903	NOT7-8_FAW24512	NOT7-8	29
45236904	NOT7-8_FAW24512	NOT7-8	47
45236905	NOT7-8_FAW24512	NOT7-8	55
45236906	NOT7-8_FAW24512	NOT7-8	59
45236907	NOT7-8_FAW24512	NOT7-8	44
45236908	NOT7-8_FAW24512	NOT7-8	57
45236909	NOT7-8_FAW24512	NOT7-8	45
45236910	NOT7-8_FAW24512	NOT7-8	76
45236911	NOT7-8_FAW24512	NOT7-8	58
45236912	NOT7-8_FAW24512	NOT7-8	36
45236913	NOT7-8_FAW24512	NOT7-8	52
45236914	NOT7-8_FAW24512	NOT7-8	12
45236915	NOT7-8_FAW24512	NOT7-8	79
45236916	NOT7-8_FAW24512	NOT7-8	64
45236917	NOT7-8_FAW24512	NOT7-8	47
45236918	NOT7-8_FAW24512	NOT7-8	54
45236919	NOT7-8_FAW24512	NOT7-8	48
45236920	NOT7-8_FAW24512	NOT7-8	55
45236921	NOT7-8_FAW24512	NOT7-8	53
45236922	NOT7-8_FAW24512	NOT7-8	41
45236923	NOT7-8_FAW24512	NOT7-8	44
45236924	NOT7-8_FAW24512	NOT7-8	47
45236925	NOT7-8_FAW24512	NOT7-8	46
45236926	NOT7-8_FAW24512	NOT7-8	50
45236927	NOT7-8_FAW24512	NOT7-8	53
45236928	NOT7-8_FAW24512	NOT7-8	70
45236929	NOT7-8_FAW24512	NOT7-8	51
45236930	NOT7-8_FAW24512	NOT7-8	56
45236931	NOT7-8_FAW24512	NOT7-8	49
45236932	NOT7-8_FAW24512	NOT7-8	55
45236933	NOT7-8_FAW24512	NOT7-8	27
45236934	NOT7-8_FAW24512	NOT7-8	61
45236935	NOT7-8_FAW24512	NOT7-8	43
45236936	NOT7-8_FAW24512	NOT7-8	112
45236937	NOT7-8_FAW24512	NOT7-8	52
45236938	NOT7-8_FAW24512	NOT7-8	45
45236939	NOT7-8_FAW24512	NOT7-8	14
45236940	NOT7-8_FAW24512	NOT7-8	55
45236941	NOT7-8_FAW24512	NOT7-8	62
45236942	NOT7-8_FAW24512	NOT7-8	33
45236943	NOT7-8_FAW24512	NOT7-8	53
45236944	NOT7-8_FAW24512	NOT7-8	64
45236945	NOT7-8_FAW24512	NOT7-8	68
45236946	NOT7-8_FAW24512	NOT7-8	53
45236947	NOT7-8_FAW24512	NOT7-8	103
45236948	NOT7-8_FAW24512	NOT7-8	66
45236949	NOT7-8_FAW24512	NOT7-8	53
45236950	NOT7-8_FAW24512	NOT7-8	48
45236951	NOT7-8_FAW24512	NOT7-8	43
45236952	NOT7-8_FAW24512	NOT7-8	54
45236953	NOT7-8_FAW24512	NOT7-8	55
45236954	NOT7-8_FAW24512	NOT7-8	31
45236955	NOT7-8_FAW24512	NOT7-8	51
45236956	NOT7-8_FAW24512	NOT7-8	46
45236957	NOT7-8_FAW24512	NOT7-8	58
45236958	NOT7-8_FAW24512	NOT7-8	58
45236959	NOT7-8_FAW24512	NOT7-8	68
45236960	NOT7-8_FAW24512	NOT7-8	54
45236961	NOT7-8_FAW24512	NOT7-8	35
45236962	NOT7-8_FAW24512	NOT7-8	65
45236963	NOT7-8_FAW24512	NOT7-8	58
45236964	NOT7-8_FAW24512	NOT7-8	51
45236965	NOT7-8_FAW24512	NOT7-8	54
45236966	NOT7-8_FAW24512	NOT7-8	64
45236967	NOT7-8_FAW24512	NOT7-8	48
45236968	NOT7-8_FAW24512	NOT7-8	70
45236969	NOT7-8_FAW24512	NOT7-8	52
45236970	NOT7-8_FAW24512	NOT7-8	30
45236971	NOT7-8_FAW24512	NOT7-8	59
45236972	NOT7-8_FAW24512	NOT7-8	58
45236973	NOT7-8_FAW24512	NOT7-8	49
45236974	NOT7-8_FAW24512	NOT7-8	48
45236975	NOT7-8_FAW24512	NOT7-8	91
45236976	NOT7-8_FAW24512	NOT7-8	56
45236977	NOT7-8_FAW24512	NOT7-8	69
45236978	NOT7-8_FAW24512	NOT7-8	75
45236979	NOT7-8_FAW24512	NOT7-8	9
45236980	NOT7-8_FAW24512	NOT7-8	51
45236981	NOT7-8_FAW24512	NOT7-8	50
45236982	NOT7-8_FAW24512	NOT7-8	54
45236983	NOT7-8_FAW24512	NOT7-8	55
45236984	NOT7-8_FAW24512	NOT7-8	58
45236985	NOT7-8_FAW24512	NOT7-8	73
45236986	NOT7-8_FAW24512	NOT7-8	62
45236987	NOT7-8_FAW24512	NOT7-8	62
45236988	NOT7-8_FAW24512	NOT7-8	40
45236989	NOT7-8_FAW24512	NOT7-8	37
45236990	NOT7-8_FAW24512	NOT7-8	67
45236991	NOT7-8_FAW24512	NOT7-8	51
45236992	NOT7-8_FAW24512	NOT7-8	128
45236993	NOT7-8_FAW24512	NOT7-8	57
45236994	NOT7-8_FAW24512	NOT7-8	55
45236995	NOT7-8_FAW24512	NOT7-8	65
45236996	NOT7-8_FAW24512	NOT7-8	58
45236997	NOT7-8_FAW24512	NOT7-8	65
45236998	NOT7-8_FAW24512	NOT7-8	312
45236999	NOT7-8_FAW24512	NOT7-8	50
45237000	NOT7-8_FAW24512	NOT7-8	35
45237001	NOT7-8_FAW24512	NOT7-8	53
45237002	NOT7-8_FAW24512	NOT7-8	53
45237003	NOT7-8_FAW24512	NOT7-8	57
45237004	NOT7-8_FAW24512	NOT7-8	41
45237005	NOT7-8_FAW24512	NOT7-8	58
45237006	NOT7-8_FAW24512	NOT7-8	52
45237007	NOT7-8_FAW24512	NOT7-8	46
45237008	NOT7-8_FAW24512	NOT7-8	29
45237009	NOT7-8_FAW24512	NOT7-8	14
45237010	NOT7-8_FAW24512	NOT7-8	10
45237011	NOT7-8_FAW24512	NOT7-8	49
45237012	NOT7-8_FAW24512	NOT7-8	60
45237013	NOT7-8_FAW24512	NOT7-8	52
45237014	NOT7-8_FAW24512	NOT7-8	57
45237015	NOT7-8_FAW24512	NOT7-8	116
45237016	NOT7-8_FAW24512	NOT7-8	46
45237017	NOT7-8_FAW24512	NOT7-8	70
45237018	NOT7-8_FAW24512	NOT7-8	79
45237019	NOT7-8_FAW24512	NOT7-8	49
45237020	NOT7-8_FAW24512	NOT7-8	67
45237021	NOT7-8_FAW24512	NOT7-8	56
45237022	NOT7-8_FAW24512	NOT7-8	55
45237023	NOT7-8_FAW24512	NOT7-8	46
45237024	NOT7-8_FAW24512	NOT7-8	45
45237025	NOT7-8_FAW24512	NOT7-8	45
45237026	NOT7-8_FAW24512	NOT7-8	51
45237027	NOT7-8_FAW24512	NOT7-8	48
45237028	NOT7-8_FAW24512	NOT7-8	56
45237029	NOT7-8_FAW24512	NOT7-8	49
45237030	NOT7-8_FAW24512	NOT7-8	53
45237031	NOT7-8_FAW24512	NOT7-8	52
45237032	NOT7-8_FAW24512	NOT7-8	49
45237033	NOT7-8_FAW24512	NOT7-8	55
45237034	NOT7-8_FAW24512	NOT7-8	40
45237035	NOT7-8_FAW24512	NOT7-8	56
45237036	NOT7-8_FAW24512	NOT7-8	32
45237037	NOT7-8_FAW24512	NOT7-8	50
45237038	NOT7-8_FAW24512	NOT7-8	33
45237039	NOT7-8_FAW24512	NOT7-8	43
45237040	NOT7-8_FAW24512	NOT7-8	55
45237041	NOT7-8_FAW24512	NOT7-8	44
45237042	NOT7-8_FAW24512	NOT7-8	55
45237043	NOT7-8_FAW24512	NOT7-8	49
45237044	NOT7-8_FAW24512	NOT7-8	60
45237045	NOT7-8_FAW24512	NOT7-8	51
45237046	NOT7-8_FAW24512	NOT7-8	49
45237047	NOT7-8_FAW24512	NOT7-8	9
45237048	NOT7-8_FAW24512	NOT7-8	51
45237049	NOT7-8_FAW24512	NOT7-8	48
45237050	NOT7-8_FAW24512	NOT7-8	54
45237051	NOT7-8_FAW24512	NOT7-8	56
45237052	NOT7-8_FAW24512	NOT7-8	51
45237053	NOT7-8_FAW24512	NOT7-8	71
45237054	NOT7-8_FAW24512	NOT7-8	52
45237055	NOT7-8_FAW24512	NOT7-8	59
45237056	NOT7-8_FAW24512	NOT7-8	18
45237057	NOT7-8_FAW24512	NOT7-8	40
45237058	NOT7-8_FAW24512	NOT7-8	53
45237059	NOT7-8_FAW24512	NOT7-8	9
45237060	NOT7-8_FAW24512	NOT7-8	61
45237061	NOT7-8_FAW24512	NOT7-8	53
45237062	NOT7-8_FAW24512	NOT7-8	44
45237063	NOT7-8_FAW24512	NOT7-8	38
45237064	NOT7-8_FAW24512	NOT7-8	35
45237065	NOT7-8_FAW24512	NOT7-8	55
45237066	NOT7-8_FAW24512	NOT7-8	50
45237067	NOT7-8_FAW24512	NOT7-8	57
45237068	NOT7-8_FAW24512	NOT7-8	45
45237069	NOT7-8_FAW24512	NOT7-8	53
45237070	NOT7-8_FAW24512	NOT7-8	36
45237071	NOT7-8_FAW24512	NOT7-8	40
45237072	NOT7-8_FAW24512	NOT7-8	50
45237073	NOT7-8_FAW24512	NOT7-8	31
45237074	NOT7-8_FAW24512	NOT7-8	47
45237075	NOT7-8_FAW24512	NOT7-8	58
45237076	NOT7-8_FAW24512	NOT7-8	50
45237077	NOT7-8_FAW24512	NOT7-8	42
45237078	NOT7-8_FAW24512	NOT7-8	58
45237079	NOT7-8_FAW24512	NOT7-8	48
45237080	NOT7-8_FAW24512	NOT7-8	50
45237081	NOT7-8_FAW24512	NOT7-8	60
45237082	NOT7-8_FAW24512	NOT7-8	55
45237083	NOT7-8_FAW24512	NOT7-8	37
45237084	NOT7-8_FAW24512	NOT7-8	74
45237085	NOT7-8_FAW24512	NOT7-8	41
45237086	NOT7-8_FAW24512	NOT7-8	41
45237087	NOT7-8_FAW24512	NOT7-8	50
45237088	NOT7-8_FAW24512	NOT7-8	52
45237089	NOT7-8_FAW24512	NOT7-8	49
45237090	NOT7-8_FAW24512	NOT7-8	91
45237091	NOT7-8_FAW24512	NOT7-8	146
45237092	NOT7-8_FAW24512	NOT7-8	7
45237093	NOT7-8_FAW24512	NOT7-8	44
45237094	NOT7-8_FAW24512	NOT7-8	49
45237095	NOT7-8_FAW24512	NOT7-8	62
45237096	NOT7-8_FAW24512	NOT7-8	60
45237097	NOT7-8_FAW24512	NOT7-8	51
45237098	NOT7-8_FAW24512	NOT7-8	48
45237099	NOT7-8_FAW24512	NOT7-8	50
45237100	NOT7-8_FAW24512	NOT7-8	46
45237101	NOT7-8_FAW24512	NOT7-8	12
45237102	NOT7-8_FAW24512	NOT7-8	47
45237103	NOT7-8_FAW24512	NOT7-8	44
45237104	NOT7-8_FAW24512	NOT7-8	37
45237105	NOT7-8_FAW24512	NOT7-8	50
45237106	NOT7-8_FAW24512	NOT7-8	41
45237107	NOT7-8_FAW24512	NOT7-8	47
45237108	NOT7-8_FAW24512	NOT7-8	48
45237109	NOT7-8_FAW24512	NOT7-8	26
45237110	NOT7-8_FAW24512	NOT7-8	54
45237111	NOT7-8_FAW24512	NOT7-8	63
45237112	NOT7-8_FAW24512	NOT7-8	56
45237113	NOT7-8_FAW24512	NOT7-8	68
45237114	NOT7-8_FAW24512	NOT7-8	42
45237115	NOT7-8_FAW24512	NOT7-8	40
45237116	NOT7-8_FAW24512	NOT7-8	55
45237117	NOT7-8_FAW24512	NOT7-8	56
45237118	NOT7-8_FAW24512	NOT7-8	65
45237119	NOT7-8_FAW24512	NOT7-8	59
45237120	NOT7-8_FAW24512	NOT7-8	59
45237121	NOT7-8_FAW24512	NOT7-8	75
45237122	NOT7-8_FAW24512	NOT7-8	46
45237123	NOT7-8_FAW24512	NOT7-8	57
45237124	NOT7-8_FAW24512	NOT7-8	44
45237125	NOT7-8_FAW24512	NOT7-8	45
45237126	NOT7-8_FAW24512	NOT7-8	61
45237127	NOT7-8_FAW24512	NOT7-8	52
45237128	NOT7-8_FAW24512	NOT7-8	53
45237129	NOT7-8_FAW24512	NOT7-8	65
45237130	NOT7-8_FAW24512	NOT7-8	50
45237131	NOT7-8_FAW24512	NOT7-8	47
45237132	NOT7-8_FAW24512	NOT7-8	52
45237133	NOT7-8_FAW24512	NOT7-8	169
45237134	NOT7-8_FAW24512	NOT7-8	55
45237135	NOT7-8_FAW24512	NOT7-8	282
45237136	NOT7-8_FAW24512	NOT7-8	44
45237137	NOT7-8_FAW24512	NOT7-8	44
45237138	NOT7-8_FAW24512	NOT7-8	52
45237139	NOT7-8_FAW24512	NOT7-8	45
45237140	NOT7-8_FAW24512	NOT7-8	60
45237141	NOT7-8_FAW24512	NOT7-8	49
45237142	NOT7-8_FAW24512	NOT7-8	58
45237143	NOT7-8_FAW24512	NOT7-8	40
45237144	NOT7-8_FAW24512	NOT7-8	56
45237145	NOT7-8_FAW24512	NOT7-8	44
45237146	NOT7-8_FAW24512	NOT7-8	51
45237147	NOT7-8_FAW24512	NOT7-8	111
45237148	NOT7-8_FAW24512	NOT7-8	10
45237149	NOT7-8_FAW24512	NOT7-8	43
45237150	NOT7-8_FAW24512	NOT7-8	50
45237151	NOT7-8_FAW24512	NOT7-8	52
45237152	NOT7-8_FAW24512	NOT7-8	49
45237153	NOT7-8_FAW24512	NOT7-8	55
45237154	NOT7-8_FAW24512	NOT7-8	65
45237155	NOT7-8_FAW24512	NOT7-8	66
45237156	NOT7-8_FAW24512	NOT7-8	38
45237157	NOT7-8_FAW24512	NOT7-8	43
45237158	NOT7-8_FAW24512	NOT7-8	29
45237159	NOT7-8_FAW24512	NOT7-8	49
45237160	NOT7-8_FAW24512	NOT7-8	78
45237161	NOT7-8_FAW24512	NOT7-8	10
45237162	NOT7-8_FAW24512	NOT7-8	53
45237163	NOT7-8_FAW24512	NOT7-8	58
45237164	NOT7-8_FAW24512	NOT7-8	59
45237165	NOT7-8_FAW24512	NOT7-8	15
45237166	NOT7-8_FAW24512	NOT7-8	60
45237167	NOT7-8_FAW24512	NOT7-8	46
45237168	NOT7-8_FAW24512	NOT7-8	50
45237169	NOT7-8_FAW24512	NOT7-8	65
45237170	NOT7-8_FAW24512	NOT7-8	9
45237171	NOT7-8_FAW24512	NOT7-8	48
45237172	NOT7-8_FAW24512	NOT7-8	61
45237173	NOT7-8_FAW24512	NOT7-8	54
45237174	NOT7-8_FAW24512	NOT7-8	62
45237175	NOT7-8_FAW24512	NOT7-8	47
45237176	NOT7-8_FAW24512	NOT7-8	59
45237177	NOT7-8_FAW24512	NOT7-8	63
45237178	NOT7-8_FAW24512	NOT7-8	53
45237179	NOT7-8_FAW24512	NOT7-8	11
45237180	NOT7-8_FAW24512	NOT7-8	38
45237181	NOT7-8_FAW24512	NOT7-8	38
45237182	NOT7-8_FAW24512	NOT7-8	17
45237183	NOT7-8_FAW24512	NOT7-8	46
45237184	NOT7-8_FAW24512	NOT7-8	41
45237185	NOT7-8_FAW24512	NOT7-8	60
45237186	NOT7-8_FAW24512	NOT7-8	62
45237187	NOT7-8_FAW24512	NOT7-8	47
45237188	NOT7-8_FAW24512	NOT7-8	60
45237189	NOT7-8_FAW24512	NOT7-8	50
45237190	NOT7-8_FAW24512	NOT7-8	41
45237191	NOT7-8_FAW24512	NOT7-8	51
45237192	NOT7-8_FAW24512	NOT7-8	13
45237193	NOT7-8_FAW24512	NOT7-8	36
45237194	NOT7-8_FAW24512	NOT7-8	55
45237195	NOT7-8_FAW24512	NOT7-8	49
45237196	NOT7-8_FAW24512	NOT7-8	50
45237197	NOT7-8_FAW24512	NOT7-8	99
45237198	NOT7-8_FAW24512	NOT7-8	54
45237199	NOT7-8_FAW24512	NOT7-8	52
45237200	NOT7-8_FAW24512	NOT7-8	56
45237201	NOT7-8_FAW24512	NOT7-8	42
45237202	NOT7-8_FAW24512	NOT7-8	44
45237203	NOT7-8_FAW24512	NOT7-8	47
45237204	NOT7-8_FAW24512	NOT7-8	22
45237205	NOT7-8_FAW24512	NOT7-8	57
45237206	NOT7-8_FAW24512	NOT7-8	52
45237207	NOT7-8_FAW24512	NOT7-8	20
45237208	NOT7-8_FAW24512	NOT7-8	45
45237209	NOT7-8_FAW24512	NOT7-8	60
45237210	NOT7-8_FAW24512	NOT7-8	57
45237211	NOT7-8_FAW24512	NOT7-8	42
45237212	NOT7-8_FAW24512	NOT7-8	56
45237213	NOT7-8_FAW24512	NOT7-8	56
45237214	NOT7-8_FAW24512	NOT7-8	49
45237215	NOT7-8_FAW24512	NOT7-8	22
45237216	NOT7-8_FAW24512	NOT7-8	63
45237217	NOT7-8_FAW24512	NOT7-8	41
45237218	NOT7-8_FAW24512	NOT7-8	74
45237219	NOT7-8_FAW24512	NOT7-8	8
45237220	NOT7-8_FAW24512	NOT7-8	77
45237221	NOT7-8_FAW24512	NOT7-8	53
45237222	NOT7-8_FAW24512	NOT7-8	48
45237223	NOT7-8_FAW24512	NOT7-8	55
45237224	NOT7-8_FAW24512	NOT7-8	26
45237225	NOT7-8_FAW24512	NOT7-8	57
45237226	NOT7-8_FAW24512	NOT7-8	43
45237227	NOT7-8_FAW24512	NOT7-8	60
45237228	NOT7-8_FAW24512	NOT7-8	52
45237229	NOT7-8_FAW24512	NOT7-8	60
45237230	NOT7-8_FAW24512	NOT7-8	32
45237231	NOT7-8_FAW24512	NOT7-8	65
45237232	NOT7-8_FAW24512	NOT7-8	51
45237233	NOT7-8_FAW24512	NOT7-8	50
45237234	NOT7-8_FAW24512	NOT7-8	55
45237235	NOT7-8_FAW24512	NOT7-8	39
45237236	NOT7-8_FAW24512	NOT7-8	99
45237237	NOT7-8_FAW24512	NOT7-8	67
45237238	NOT7-8_FAW24512	NOT7-8	58
45237239	NOT7-8_FAW24512	NOT7-8	46
45237240	NOT7-8_FAW24512	NOT7-8	40
45237241	NOT7-8_FAW24512	NOT7-8	42
45237242	NOT7-8_FAW24512	NOT7-8	41
45237243	NOT7-8_FAW24512	NOT7-8	36
45237244	NOT7-8_FAW24512	NOT7-8	74
45237245	NOT7-8_FAW24512	NOT7-8	61
45237246	NOT7-8_FAW24512	NOT7-8	61
45237247	NOT7-8_FAW24512	NOT7-8	46
45237248	NOT7-8_FAW24512	NOT7-8	39
45237249	NOT7-8_FAW24512	NOT7-8	65
45237250	NOT7-8_FAW24512	NOT7-8	80
45237251	NOT7-8_FAW24512	NOT7-8	56
45237252	NOT7-8_FAW24512	NOT7-8	51
45237253	NOT7-8_FAW24512	NOT7-8	27
45237254	NOT7-8_FAW24512	NOT7-8	61
45237255	NOT7-8_FAW24512	NOT7-8	44
45237256	NOT7-8_FAW24512	NOT7-8	89
45237257	NOT7-8_FAW24512	NOT7-8	20
45237258	NOT7-8_FAW24512	NOT7-8	52
45237259	NOT7-8_FAW24512	NOT7-8	103
45237260	NOT7-8_FAW24512	NOT7-8	40
45237261	NOT7-8_FAW24512	NOT7-8	43
45237262	NOT7-8_FAW24512	NOT7-8	148
45237263	NOT7-8_FAW24512	NOT7-8	61
45237264	NOT7-8_FAW24512	NOT7-8	48
45237265	NOT7-8_FAW24512	NOT7-8	46
45237266	NOT7-8_FAW24512	NOT7-8	68
45237267	NOT7-8_FAW24512	NOT7-8	53
45237268	NOT7-8_FAW24512	NOT7-8	52
45237269	NOT7-8_FAW24512	NOT7-8	43
45237270	NOT7-8_FAW24512	NOT7-8	53
45237271	NOT7-8_FAW24512	NOT7-8	69
45237272	NOT7-8_FAW24512	NOT7-8	53
45237273	NOT7-8_FAW24512	NOT7-8	63
45237274	NOT7-8_FAW24512	NOT7-8	51
45237275	NOT7-8_FAW24512	NOT7-8	49
45237276	NOT7-8_FAW24512	NOT7-8	67
45237277	NOT7-8_FAW24512	NOT7-8	57
45237278	NOT7-8_FAW24512	NOT7-8	43
45237279	NOT7-8_FAW24512	NOT7-8	40
45237280	NOT7-8_FAW24512	NOT7-8	10
45237281	NOT7-8_FAW24512	NOT7-8	47
45237282	NOT7-8_FAW24512	NOT7-8	111
45237283	NOT7-8_FAW24512	NOT7-8	55
45237284	NOT7-8_FAW24512	NOT7-8	62
45237285	NOT7-8_FAW24512	NOT7-8	49
45237286	NOT7-8_FAW24512	NOT7-8	52
45237287	NOT7-8_FAW24512	NOT7-8	41
45237288	NOT7-8_FAW24512	NOT7-8	51
45237289	NOT7-8_FAW24512	NOT7-8	49
45237290	NOT7-8_FAW24512	NOT7-8	8
45237291	NOT7-8_FAW24512	NOT7-8	69
45237292	NOT7-8_FAW24512	NOT7-8	46
45237293	NOT7-8_FAW24512	NOT7-8	64
45237294	NOT7-8_FAW24512	NOT7-8	43
45237295	NOT7-8_FAW24512	NOT7-8	47
45237296	NOT7-8_FAW24512	NOT7-8	36
45237297	NOT7-8_FAW24512	NOT7-8	63
45237298	NOT7-8_FAW24512	NOT7-8	53
45237299	NOT7-8_FAW24512	NOT7-8	33
45237300	NOT7-8_FAW24512	NOT7-8	47
45237301	NOT7-8_FAW24512	NOT7-8	43
45237302	NOT7-8_FAW24512	NOT7-8	52
45237303	NOT7-8_FAW24512	NOT7-8	25
45237304	NOT7-8_FAW24512	NOT7-8	65
45237305	NOT7-8_FAW24512	NOT7-8	38
45237306	NOT7-8_FAW24512	NOT7-8	53
45237307	NOT7-8_FAW24512	NOT7-8	49
45237308	NOT7-8_FAW24512	NOT7-8	66
45237309	NOT7-8_FAW24512	NOT7-8	48
45237310	NOT7-8_FAW24512	NOT7-8	49
45237311	NOT7-8_FAW24512	NOT7-8	36
45237312	NOT7-8_FAW24512	NOT7-8	40
45237313	NOT7-8_FAW24512	NOT7-8	49
45237314	NOT7-8_FAW24512	NOT7-8	54
45237315	NOT7-8_FAW24512	NOT7-8	47
45237316	NOT7-8_FAW24512	NOT7-8	8
45237317	NOT7-8_FAW24512	NOT7-8	54
45237318	NOT7-8_FAW24512	NOT7-8	60
45237319	NOT7-8_FAW24512	NOT7-8	54
45237320	NOT7-8_FAW24512	NOT7-8	59
45237321	NOT7-8_FAW24512	NOT7-8	10
45237322	NOT7-8_FAW24512	NOT7-8	54
45237323	NOT7-8_FAW24512	NOT7-8	49
45237324	NOT7-8_FAW24512	NOT7-8	52
45237325	NOT7-8_FAW24512	NOT7-8	55
45237326	NOT7-8_FAW24512	NOT7-8	42
45237327	NOT7-8_FAW24512	NOT7-8	58
45237328	NOT7-8_FAW24512	NOT7-8	45
45237329	NOT7-8_FAW24512	NOT7-8	49
45237330	NOT7-8_FAW24512	NOT7-8	83
45237331	NOT7-8_FAW24512	NOT7-8	60
45237332	NOT7-8_FAW24512	NOT7-8	54
45237333	NOT7-8_FAW24512	NOT7-8	36
45237334	NOT7-8_FAW24512	NOT7-8	56
45237335	NOT7-8_FAW24512	NOT7-8	43
45237336	NOT7-8_FAW24512	NOT7-8	25
45237337	NOT7-8_FAW24512	NOT7-8	66
45237338	NOT7-8_FAW24512	NOT7-8	81
45237339	NOT7-8_FAW24512	NOT7-8	55
45237340	NOT7-8_FAW24512	NOT7-8	56
45237341	NOT7-8_FAW24512	NOT7-8	60
45237342	NOT7-8_FAW24512	NOT7-8	46
45237343	NOT7-8_FAW24512	NOT7-8	37
45237344	NOT7-8_FAW24512	NOT7-8	49
45237345	NOT7-8_FAW24512	NOT7-8	54
45237346	NOT7-8_FAW24512	NOT7-8	11
45237347	NOT7-8_FAW24512	NOT7-8	74
45237348	NOT7-8_FAW24512	NOT7-8	54
45237349	NOT7-8_FAW24512	NOT7-8	59
45237350	NOT7-8_FAW24512	NOT7-8	59
45237351	NOT7-8_FAW24512	NOT7-8	49
45237352	NOT7-8_FAW24512	NOT7-8	56
45237353	NOT7-8_FAW24512	NOT7-8	29
45237354	NOT7-8_FAW24512	NOT7-8	68
45237355	NOT7-8_FAW24512	NOT7-8	42
45237356	NOT7-8_FAW24512	NOT7-8	54
45237357	NOT7-8_FAW24512	NOT7-8	39
45237358	NOT7-8_FAW24512	NOT7-8	45
45237359	NOT7-8_FAW24512	NOT7-8	53
45237360	NOT7-8_FAW24512	NOT7-8	56
45237361	NOT7-8_FAW24512	NOT7-8	41
45237362	NOT7-8_FAW24512	NOT7-8	49
45237363	NOT7-8_FAW24512	NOT7-8	41
45237364	NOT7-8_FAW24512	NOT7-8	57
45237365	NOT7-8_FAW24512	NOT7-8	45
45237366	NOT7-8_FAW24512	NOT7-8	62
45237367	NOT7-8_FAW24512	NOT7-8	60
45237368	NOT7-8_FAW24512	NOT7-8	44
45237369	NOT7-8_FAW24512	NOT7-8	49
45237370	NOT7-8_FAW24512	NOT7-8	48
45237371	NOT7-8_FAW24512	NOT7-8	54
45237372	NOT7-8_FAW24512	NOT7-8	55
45237373	NOT7-8_FAW24512	NOT7-8	47
45237374	NOT7-8_FAW24512	NOT7-8	45
45237375	NOT7-8_FAW24512	NOT7-8	54
45237376	NOT7-8_FAW24512	NOT7-8	55
45237377	NOT7-8_FAW24512	NOT7-8	47
45237378	NOT7-8_FAW24512	NOT7-8	51
45237379	NOT7-8_FAW24512	NOT7-8	56
45237380	NOT7-8_FAW24512	NOT7-8	67
45237381	NOT7-8_FAW24512	NOT7-8	55
45237382	NOT7-8_FAW24512	NOT7-8	64
45237383	NOT7-8_FAW24512	NOT7-8	50
45237384	NOT7-8_FAW24512	NOT7-8	59
45237385	NOT7-8_FAW24512	NOT7-8	58
45237386	NOT7-8_FAW24512	NOT7-8	34
45237387	NOT7-8_FAW24512	NOT7-8	61
45237388	NOT7-8_FAW24512	NOT7-8	19
45237389	NOT7-8_FAW24512	NOT7-8	48
45237390	NOT7-8_FAW24512	NOT7-8	41
45237391	NOT7-8_FAW24512	NOT7-8	64
45237392	NOT7-8_FAW24512	NOT7-8	50
45237393	NOT7-8_FAW24512	NOT7-8	52
45237394	NOT7-8_FAW24512	NOT7-8	48
45237395	NOT7-8_FAW24512	NOT7-8	26
45237396	NOT7-8_FAW24512	NOT7-8	46
45237397	NOT7-8_FAW24512	NOT7-8	42
45237398	NOT7-8_FAW24512	NOT7-8	51
45237399	NOT7-8_FAW24512	NOT7-8	45
45237400	NOT7-8_FAW24512	NOT7-8	59
45237401	NOT7-8_FAW24512	NOT7-8	47
45237402	NOT7-8_FAW24512	NOT7-8	48
45237403	NOT7-8_FAW24512	NOT7-8	50
45237404	NOT7-8_FAW24512	NOT7-8	27
45237405	NOT7-8_FAW24512	NOT7-8	43
45237406	NOT7-8_FAW24512	NOT7-8	22
45237407	NOT7-8_FAW24512	NOT7-8	62
45237408	NOT7-8_FAW24512	NOT7-8	59
45237409	NOT7-8_FAW24512	NOT7-8	36
45237410	NOT7-8_FAW24512	NOT7-8	51
45237411	NOT7-8_FAW24512	NOT7-8	46
45237412	NOT7-8_FAW24512	NOT7-8	55
45237413	NOT7-8_FAW24512	NOT7-8	57
45237414	NOT7-8_FAW24512	NOT7-8	49
45237415	NOT7-8_FAW24512	NOT7-8	47
45237416	NOT7-8_FAW24512	NOT7-8	52
45237417	NOT7-8_FAW24512	NOT7-8	30
45237418	NOT7-8_FAW24512	NOT7-8	51
45237419	NOT7-8_FAW24512	NOT7-8	62
45237420	NOT7-8_FAW24512	NOT7-8	28
45237421	NOT7-8_FAW24512	NOT7-8	53
45237422	NOT7-8_FAW24512	NOT7-8	38
45237423	NOT7-8_FAW24512	NOT7-8	53
45237424	NOT7-8_FAW24512	NOT7-8	49
45237425	NOT7-8_FAW24512	NOT7-8	18
45237426	NOT7-8_FAW24512	NOT7-8	48
45237427	NOT7-8_FAW24512	NOT7-8	53
45237428	NOT7-8_FAW24512	NOT7-8	51
45237429	NOT7-8_FAW24512	NOT7-8	69
45237430	NOT7-8_FAW24512	NOT7-8	45
45237431	NOT7-8_FAW24512	NOT7-8	55
45237432	NOT7-8_FAW24512	NOT7-8	33
45237433	NOT7-8_FAW24512	NOT7-8	150
45237434	NOT7-8_FAW24512	NOT7-8	46
45237435	NOT7-8_FAW24512	NOT7-8	47
45237436	NOT7-8_FAW24512	NOT7-8	54
45237437	NOT7-8_FAW24512	NOT7-8	64
45237438	NOT7-8_FAW24512	NOT7-8	44
45237439	NOT7-8_FAW24512	NOT7-8	55
45237440	NOT7-8_FAW24512	NOT7-8	24
45237441	NOT7-8_FAW24512	NOT7-8	41
45237442	NOT7-8_FAW24512	NOT7-8	42
45237443	NOT7-8_FAW24512	NOT7-8	69
45237444	NOT7-8_FAW24512	NOT7-8	73
45237445	NOT7-8_FAW24512	NOT7-8	53
45237446	NOT7-8_FAW24512	NOT7-8	46
45237447	NOT7-8_FAW24512	NOT7-8	169
45237448	NOT7-8_FAW24512	NOT7-8	69
45237449	NOT7-8_FAW24512	NOT7-8	44
45237450	NOT7-8_FAW24512	NOT7-8	55
45237451	NOT7-8_FAW24512	NOT7-8	47
45237452	NOT7-8_FAW24512	NOT7-8	52
45237453	NOT7-8_FAW24512	NOT7-8	41
45237454	NOT7-8_FAW24512	NOT7-8	53
45237455	NOT7-8_FAW24512	NOT7-8	59
45237456	NOT7-8_FAW24512	NOT7-8	44
45237457	NOT7-8_FAW24512	NOT7-8	53
45237458	NOT7-8_FAW24512	NOT7-8	54
45237459	NOT7-8_FAW24512	NOT7-8	60
45237460	NOT7-8_FAW24512	NOT7-8	76
45237461	NOT7-8_FAW24512	NOT7-8	71
45237462	NOT7-8_FAW24512	NOT7-8	11
45237463	NOT7-8_FAW24512	NOT7-8	50
45237464	NOT7-8_FAW24512	NOT7-8	54
45237465	NOT7-8_FAW24512	NOT7-8	27
45237466	NOT7-8_FAW24512	NOT7-8	69
45237467	NOT7-8_FAW24512	NOT7-8	36
45237468	NOT7-8_FAW24512	NOT7-8	61
45237469	NOT7-8_FAW24512	NOT7-8	47
45237470	NOT7-8_FAW24512	NOT7-8	56
45237471	NOT7-8_FAW24512	NOT7-8	107
45237472	NOT7-8_FAW24512	NOT7-8	47
45237473	NOT7-8_FAW24512	NOT7-8	54
45237474	NOT7-8_FAW24512	NOT7-8	16
45237475	NOT7-8_FAW24512	NOT7-8	41
45237476	NOT7-8_FAW24512	NOT7-8	51
45237477	NOT7-8_FAW24512	NOT7-8	53
45237478	NOT7-8_FAW24512	NOT7-8	62
45237479	NOT7-8_FAW24512	NOT7-8	54
45237480	NOT7-8_FAW24512	NOT7-8	43
45237481	NOT7-8_FAW24512	NOT7-8	70
45237482	NOT7-8_FAW24512	NOT7-8	57
45237483	NOT7-8_FAW24512	NOT7-8	57
45237484	NOT7-8_FAW24512	NOT7-8	58
45237485	NOT7-8_FAW24512	NOT7-8	52
45237486	NOT7-8_FAW24512	NOT7-8	44
45237487	NOT7-8_FAW24512	NOT7-8	66
45237488	NOT7-8_FAW24512	NOT7-8	49
45237489	NOT7-8_FAW24512	NOT7-8	49
45237490	NOT7-8_FAW24512	NOT7-8	44
45237491	NOT7-8_FAW24512	NOT7-8	59
45237492	NOT7-8_FAW24512	NOT7-8	63
45237493	NOT7-8_FAW24512	NOT7-8	62
45237494	NOT7-8_FAW24512	NOT7-8	59
45237495	NOT7-8_FAW24512	NOT7-8	47
45237496	NOT7-8_FAW24512	NOT7-8	64
45237497	NOT7-8_FAW24512	NOT7-8	52
45237498	NOT7-8_FAW24512	NOT7-8	47
45237499	NOT7-8_FAW24512	NOT7-8	13
45237500	NOT7-8_FAW24512	NOT7-8	53
45237501	NOT7-8_FAW24512	NOT7-8	54
45237502	NOT7-8_FAW24512	NOT7-8	55
45237503	NOT7-8_FAW24512	NOT7-8	41
45237504	NOT7-8_FAW24512	NOT7-8	14
45237505	NOT7-8_FAW24512	NOT7-8	66
45237506	NOT7-8_FAW24512	NOT7-8	11
45237507	NOT7-8_FAW24512	NOT7-8	47
45237508	NOT7-8_FAW24512	NOT7-8	57
45237509	NOT7-8_FAW24512	NOT7-8	48
45237510	NOT7-8_FAW24512	NOT7-8	46
45237511	NOT7-8_FAW24512	NOT7-8	50
45237512	NOT7-8_FAW24512	NOT7-8	64
45237513	NOT7-8_FAW24512	NOT7-8	42
45237514	NOT7-8_FAW24512	NOT7-8	54
45237515	NOT7-8_FAW24512	NOT7-8	48
45237516	NOT7-8_FAW24512	NOT7-8	55
45237517	NOT7-8_FAW24512	NOT7-8	47
45237518	NOT7-8_FAW24512	NOT7-8	53
45237519	NOT7-8_FAW24512	NOT7-8	52
45237520	NOT7-8_FAW24512	NOT7-8	39
45237521	NOT7-8_FAW24512	NOT7-8	48
45237522	NOT7-8_FAW24512	NOT7-8	67
45237523	NOT7-8_FAW24512	NOT7-8	10
45237524	NOT7-8_FAW24512	NOT7-8	28
45237525	NOT7-8_FAW24512	NOT7-8	55
45237526	NOT7-8_FAW24512	NOT7-8	62
45237527	NOT7-8_FAW24512	NOT7-8	59
45237528	NOT7-8_FAW24512	NOT7-8	42
45237529	NOT7-8_FAW24512	NOT7-8	42
45237530	NOT7-8_FAW24512	NOT7-8	58
45237531	NOT7-8_FAW24512	NOT7-8	45
45237532	NOT7-8_FAW24512	NOT7-8	9
45237533	NOT7-8_FAW24512	NOT7-8	52
45237534	NOT7-8_FAW24512	NOT7-8	60
45237535	NOT7-8_FAW24512	NOT7-8	48
45237536	NOT7-8_FAW24512	NOT7-8	37
45237537	NOT7-8_FAW24512	NOT7-8	59
45237538	NOT7-8_FAW24512	NOT7-8	50
45237539	NOT7-8_FAW24512	NOT7-8	60
45237540	NOT7-8_FAW24512	NOT7-8	51
45237541	NOT7-8_FAW24512	NOT7-8	154
45237542	NOT7-8_FAW24512	NOT7-8	44
45237543	NOT7-8_FAW24512	NOT7-8	28
45237544	NOT7-8_FAW24512	NOT7-8	52
45237545	NOT7-8_FAW24512	NOT7-8	62
45237546	NOT7-8_FAW24512	NOT7-8	43
45237547	NOT7-8_FAW24512	NOT7-8	42
45237548	NOT7-8_FAW24512	NOT7-8	44
45237549	NOT7-8_FAW24512	NOT7-8	54
45237550	NOT7-8_FAW24512	NOT7-8	38
45237551	NOT7-8_FAW24512	NOT7-8	57
45237552	NOT7-8_FAW24512	NOT7-8	87
45237553	NOT7-8_FAW24512	NOT7-8	46
45237554	NOT7-8_FAW24512	NOT7-8	49
45237555	NOT7-8_FAW24512	NOT7-8	56
45237556	NOT7-8_FAW24512	NOT7-8	55
45237557	NOT7-8_FAW24512	NOT7-8	51
45237558	NOT7-8_FAW24512	NOT7-8	60
45237559	NOT7-8_FAW24512	NOT7-8	53
45237560	NOT7-8_FAW24512	NOT7-8	44
45237561	NOT7-8_FAW24512	NOT7-8	58
45237562	NOT7-8_FAW24512	NOT7-8	40
45237563	NOT7-8_FAW24512	NOT7-8	53
45237564	NOT7-8_FAW24512	NOT7-8	51
45237565	NOT7-8_FAW24512	NOT7-8	48
45237566	NOT7-8_FAW24512	NOT7-8	60
45237567	NOT7-8_FAW24512	NOT7-8	57
45237568	NOT7-8_FAW24512	NOT7-8	50
45237569	NOT7-8_FAW24512	NOT7-8	56
45237570	NOT7-8_FAW24512	NOT7-8	65
45237571	NOT7-8_FAW24512	NOT7-8	61
45237572	NOT7-8_FAW24512	NOT7-8	43
45237573	NOT7-8_FAW24512	NOT7-8	50
45237574	NOT7-8_FAW24512	NOT7-8	24
45237575	NOT7-8_FAW24512	NOT7-8	92
45237576	NOT7-8_FAW24512	NOT7-8	46
45237577	NOT7-8_FAW24512	NOT7-8	41
45237578	NOT7-8_FAW24512	NOT7-8	61
45237579	NOT7-8_FAW24512	NOT7-8	64
45237580	NOT7-8_FAW24512	NOT7-8	48
45237581	NOT7-8_FAW24512	NOT7-8	49
45237582	NOT7-8_FAW24512	NOT7-8	66
45237583	NOT7-8_FAW24512	NOT7-8	49
45237584	NOT7-8_FAW24512	NOT7-8	67
45237585	NOT7-8_FAW24512	NOT7-8	47
45237586	NOT7-8_FAW24512	NOT7-8	45
45237587	NOT7-8_FAW24512	NOT7-8	45
45237588	NOT7-8_FAW24512	NOT7-8	45
45237589	NOT7-8_FAW24512	NOT7-8	73
45237590	NOT7-8_FAW24512	NOT7-8	55
45237591	NOT7-8_FAW24512	NOT7-8	88
45237592	NOT7-8_FAW24512	NOT7-8	57
45237593	NOT7-8_FAW24512	NOT7-8	48
45237594	NOT7-8_FAW24512	NOT7-8	44
45237595	NOT7-8_FAW24512	NOT7-8	54
45237596	NOT7-8_FAW24512	NOT7-8	74
45237597	NOT7-8_FAW24512	NOT7-8	53
45237598	NOT7-8_FAW24512	NOT7-8	32
45237599	NOT7-8_FAW24512	NOT7-8	55
45237600	NOT7-8_FAW24512	NOT7-8	52
45237601	NOT7-8_FAW24512	NOT7-8	40
45237602	NOT7-8_FAW24512	NOT7-8	53
45237603	NOT7-8_FAW24512	NOT7-8	48
45237604	NOT7-8_FAW24512	NOT7-8	35
45237605	NOT7-8_FAW24512	NOT7-8	47
45237606	NOT7-8_FAW24512	NOT7-8	57
45237607	NOT7-8_FAW24512	NOT7-8	48
45237608	NOT7-8_FAW24512	NOT7-8	102
45237609	NOT7-8_FAW24512	NOT7-8	48
45237610	NOT7-8_FAW24512	NOT7-8	44
45237611	NOT7-8_FAW24512	NOT7-8	55
45237612	NOT7-8_FAW24512	NOT7-8	90
45237613	NOT7-8_FAW24512	NOT7-8	51
45237614	NOT7-8_FAW24512	NOT7-8	60
45237615	NOT7-8_FAW24512	NOT7-8	64
45237616	NOT7-8_FAW24512	NOT7-8	54
45237617	NOT7-8_FAW24512	NOT7-8	48
45237618	NOT7-8_FAW24512	NOT7-8	40
45237619	NOT7-8_FAW24512	NOT7-8	57
45237620	NOT7-8_FAW24512	NOT7-8	58
45237621	NOT7-8_FAW24512	NOT7-8	44
45237622	NOT7-8_FAW24512	NOT7-8	59
45237623	NOT7-8_FAW24512	NOT7-8	50
45237624	NOT7-8_FAW24512	NOT7-8	44
45237625	NOT7-8_FAW24512	NOT7-8	53
45237626	NOT7-8_FAW24512	NOT7-8	44
45237627	NOT7-8_FAW24512	NOT7-8	49
45237628	NOT7-8_FAW24512	NOT7-8	40
45237629	NOT7-8_FAW24512	NOT7-8	54
45237630	NOT7-8_FAW24512	NOT7-8	17
45237631	NOT7-8_FAW24512	NOT7-8	163
45237632	NOT7-8_FAW24512	NOT7-8	94
45237633	NOT7-8_FAW24512	NOT7-8	53
45237634	NOT7-8_FAW24512	NOT7-8	62
45237635	NOT7-8_FAW24512	NOT7-8	44
45237636	NOT7-8_FAW24512	NOT7-8	77
45237637	NOT7-8_FAW24512	NOT7-8	53
45237638	NOT7-8_FAW24512	NOT7-8	42
45237639	NOT7-8_FAW24512	NOT7-8	53
45237640	NOT7-8_FAW24512	NOT7-8	48
45237641	NOT7-8_FAW24512	NOT7-8	8
45237642	NOT7-8_FAW24512	NOT7-8	44
45237643	NOT7-8_FAW24512	NOT7-8	54
45237644	NOT7-8_FAW24512	NOT7-8	51
45237645	NOT7-8_FAW24512	NOT7-8	52
45237646	NOT7-8_FAW24512	NOT7-8	57
45237647	NOT7-8_FAW24512	NOT7-8	49
45237648	NOT7-8_FAW24512	NOT7-8	143
45237649	NOT7-8_FAW24512	NOT7-8	54
45237650	NOT7-8_FAW24512	NOT7-8	39
45237651	NOT7-8_FAW24512	NOT7-8	18
45237652	NOT7-8_FAW24512	NOT7-8	70
45237653	NOT7-8_FAW24512	NOT7-8	39
45237654	NOT7-8_FAW24512	NOT7-8	32
45237655	NOT7-8_FAW24512	NOT7-8	63
45237656	NOT7-8_FAW24512	NOT7-8	48
45237657	NOT7-8_FAW24512	NOT7-8	55
45237658	NOT7-8_FAW24512	NOT7-8	191
45237659	NOT7-8_FAW24512	NOT7-8	55
45237660	NOT7-8_FAW24512	NOT7-8	46
45237661	NOT7-8_FAW24512	NOT7-8	7
45237662	NOT7-8_FAW24512	NOT7-8	110
45237663	NOT7-8_FAW24512	NOT7-8	46
45237664	NOT7-8_FAW24512	NOT7-8	49
45237665	NOT7-8_FAW24512	NOT7-8	52
45237666	NOT7-8_FAW24512	NOT7-8	42
45237667	NOT7-8_FAW24512	NOT7-8	57
45237668	NOT7-8_FAW24512	NOT7-8	39
45237669	NOT7-8_FAW24512	NOT7-8	53
45237670	NOT7-8_FAW24512	NOT7-8	59
45237671	NOT7-8_FAW24512	NOT7-8	52
45237672	NOT7-8_FAW24512	NOT7-8	10
45237673	NOT7-8_FAW24512	NOT7-8	16
45237674	NOT7-8_FAW24512	NOT7-8	49
45237675	NOT7-8_FAW24512	NOT7-8	54
45237676	NOT7-8_FAW24512	NOT7-8	44
45237677	NOT7-8_FAW24512	NOT7-8	61
45237678	NOT7-8_FAW24512	NOT7-8	58
45237679	NOT7-8_FAW24512	NOT7-8	57
45237680	NOT7-8_FAW24512	NOT7-8	61
45237681	NOT7-8_FAW24512	NOT7-8	50
45237682	NOT7-8_FAW24512	NOT7-8	67
45237683	NOT7-8_FAW24512	NOT7-8	55
45237684	NOT7-8_FAW24512	NOT7-8	42
45237685	NOT7-8_FAW24512	NOT7-8	112
45237686	NOT7-8_FAW24512	NOT7-8	35
45237687	NOT7-8_FAW24512	NOT7-8	36
45237688	NOT7-8_FAW24512	NOT7-8	62
45237689	NOT7-8_FAW24512	NOT7-8	63
45237690	NOT7-8_FAW24512	NOT7-8	51
45237691	NOT7-8_FAW24512	NOT7-8	43
45237692	NOT7-8_FAW24512	NOT7-8	15
45237693	NOT7-8_FAW24512	NOT7-8	43
45237694	NOT7-8_FAW24512	NOT7-8	53
45237695	NOT7-8_FAW24512	NOT7-8	50
45237696	NOT7-8_FAW24512	NOT7-8	50
45237697	NOT7-8_FAW24512	NOT7-8	42
45237698	NOT7-8_FAW24512	NOT7-8	74
45237699	NOT7-8_FAW24512	NOT7-8	35
45237700	NOT7-8_FAW24512	NOT7-8	44
45237701	NOT7-8_FAW24512	NOT7-8	94
45237702	NOT7-8_FAW24512	NOT7-8	53
45237703	NOT7-8_FAW24512	NOT7-8	101
45237704	NOT7-8_FAW24512	NOT7-8	34
45237705	NOT7-8_FAW24512	NOT7-8	63
45237706	NOT7-8_FAW24512	NOT7-8	54
45237707	NOT7-8_FAW24512	NOT7-8	49
45237708	NOT7-8_FAW24512	NOT7-8	51
45237709	NOT7-8_FAW24512	NOT7-8	30
45237710	NOT7-8_FAW24512	NOT7-8	44
45237711	NOT7-8_FAW24512	NOT7-8	51
45237712	NOT7-8_FAW24512	NOT7-8	72
45237713	NOT7-8_FAW24512	NOT7-8	51
45237714	NOT7-8_FAW24512	NOT7-8	48
45237715	NOT7-8_FAW24512	NOT7-8	41
45237716	NOT7-8_FAW24512	NOT7-8	55
45237717	NOT7-8_FAW24512	NOT7-8	73
45237718	NOT7-8_FAW24512	NOT7-8	53
45237719	NOT7-8_FAW24512	NOT7-8	42
45237720	NOT7-8_FAW24512	NOT7-8	48
45237721	NOT7-8_FAW24512	NOT7-8	56
45237722	NOT7-8_FAW24512	NOT7-8	43
45237723	NOT7-8_FAW24512	NOT7-8	47
45237724	NOT7-8_FAW24512	NOT7-8	53
45237725	NOT7-8_FAW24512	NOT7-8	30
45237726	NOT7-8_FAW24512	NOT7-8	46
45237727	NOT7-8_FAW24512	NOT7-8	114
45237728	NOT7-8_FAW24512	NOT7-8	64
45237729	NOT7-8_FAW24512	NOT7-8	50
45237730	NOT7-8_FAW24512	NOT7-8	47
45237731	NOT7-8_FAW24512	NOT7-8	48
45237732	NOT7-8_FAW24512	NOT7-8	38
45237733	NOT7-8_FAW24512	NOT7-8	42
45237734	NOT7-8_FAW24512	NOT7-8	27
45237735	NOT7-8_FAW24512	NOT7-8	80
45237736	NOT7-8_FAW24512	NOT7-8	66
45237737	NOT7-8_FAW24512	NOT7-8	42
45237738	NOT7-8_FAW24512	NOT7-8	57
45237739	NOT7-8_FAW24512	NOT7-8	57
45237740	NOT7-8_FAW24512	NOT7-8	54
45237741	NOT7-8_FAW24512	NOT7-8	52
45237742	NOT7-8_FAW24512	NOT7-8	43
45237743	NOT7-8_FAW24512	NOT7-8	52
45237744	NOT7-8_FAW24512	NOT7-8	65
45237745	NOT7-8_FAW24512	NOT7-8	53
45237746	NOT7-8_FAW24512	NOT7-8	79
45237747	NOT7-8_FAW24512	NOT7-8	8
45237748	NOT7-8_FAW24512	NOT7-8	15
45237749	NOT7-8_FAW24512	NOT7-8	27
45237750	NOT7-8_FAW24512	NOT7-8	47
45237751	NOT7-8_FAW24512	NOT7-8	67
45237752	NOT7-8_FAW24512	NOT7-8	45
45237753	NOT7-8_FAW24512	NOT7-8	47
45237754	NOT7-8_FAW24512	NOT7-8	67
45237755	NOT7-8_FAW24512	NOT7-8	24
45237756	NOT7-8_FAW24512	NOT7-8	36
45237757	NOT7-8_FAW24512	NOT7-8	157
45237758	NOT7-8_FAW24512	NOT7-8	36
45237759	NOT7-8_FAW24512	NOT7-8	50
45237760	NOT7-8_FAW24512	NOT7-8	50
45237761	NOT7-8_FAW24512	NOT7-8	34
45237762	NOT7-8_FAW24512	NOT7-8	44
45237763	NOT7-8_FAW24512	NOT7-8	52
45237764	NOT7-8_FAW24512	NOT7-8	55
45237765	NOT7-8_FAW24512	NOT7-8	38
45237766	NOT7-8_FAW24512	NOT7-8	49
45237767	NOT7-8_FAW24512	NOT7-8	32
45237768	NOT7-8_FAW24512	NOT7-8	17
45237769	NOT7-8_FAW24512	NOT7-8	59
45237770	NOT7-8_FAW24512	NOT7-8	36
45237771	NOT7-8_FAW24512	NOT7-8	58
45237772	NOT7-8_FAW24512	NOT7-8	37
45237773	NOT7-8_FAW24512	NOT7-8	49
45237774	NOT7-8_FAW24512	NOT7-8	51
45237775	NOT7-8_FAW24512	NOT7-8	52
45237776	NOT7-8_FAW24512	NOT7-8	45
45237777	NOT7-8_FAW24512	NOT7-8	50
45237778	NOT7-8_FAW24512	NOT7-8	9
45237779	NOT7-8_FAW24512	NOT7-8	49
45237780	NOT7-8_FAW24512	NOT7-8	51
45237781	NOT7-8_FAW24512	NOT7-8	48
45237782	NOT7-8_FAW24512	NOT7-8	51
45237783	NOT7-8_FAW24512	NOT7-8	49
45237784	NOT7-8_FAW24512	NOT7-8	53
45237785	NOT7-8_FAW24512	NOT7-8	41
45237786	NOT7-8_FAW24512	NOT7-8	46
45237787	NOT7-8_FAW24512	NOT7-8	49
45237788	NOT7-8_FAW24512	NOT7-8	62
45237789	NOT7-8_FAW24512	NOT7-8	57
45237790	NOT7-8_FAW24512	NOT7-8	66
45237791	NOT7-8_FAW24512	NOT7-8	70
45237792	NOT7-8_FAW24512	NOT7-8	41
45237793	NOT7-8_FAW24512	NOT7-8	51
45237794	NOT7-8_FAW24512	NOT7-8	35
45237795	NOT7-8_FAW24512	NOT7-8	48
45237796	NOT7-8_FAW24512	NOT7-8	46
45237797	NOT7-8_FAW24512	NOT7-8	39
45237798	NOT7-8_FAW24512	NOT7-8	54
45237799	NOT7-8_FAW24512	NOT7-8	14
45237800	NOT7-8_FAW24512	NOT7-8	7
45237801	NOT7-8_FAW24512	NOT7-8	55
45237802	NOT7-8_FAW24512	NOT7-8	46
45237803	NOT7-8_FAW24512	NOT7-8	41
45237804	NOT7-8_FAW24512	NOT7-8	29
45237805	NOT7-8_FAW24512	NOT7-8	58
45237806	NOT7-8_FAW24512	NOT7-8	42
45237807	NOT7-8_FAW24512	NOT7-8	64
45237808	NOT7-8_FAW24512	NOT7-8	63
45237809	NOT7-8_FAW24512	NOT7-8	47
45237810	NOT7-8_FAW24512	NOT7-8	29
45237811	NOT7-8_FAW24512	NOT7-8	48
45237812	NOT7-8_FAW24512	NOT7-8	45
45237813	NOT7-8_FAW24512	NOT7-8	47
45237814	NOT7-8_FAW24512	NOT7-8	22
45237815	NOT7-8_FAW24512	NOT7-8	50
45237816	NOT7-8_FAW24512	NOT7-8	59
45237817	NOT7-8_FAW24512	NOT7-8	62
45237818	NOT7-8_FAW24512	NOT7-8	51
45237819	NOT7-8_FAW24512	NOT7-8	56
45237820	NOT7-8_FAW24512	NOT7-8	41
45237821	NOT7-8_FAW24512	NOT7-8	65
45237822	NOT7-8_FAW24512	NOT7-8	44
45237823	NOT7-8_FAW24512	NOT7-8	47
45237824	NOT7-8_FAW24512	NOT7-8	38
45237825	NOT7-8_FAW24512	NOT7-8	55
45237826	NOT7-8_FAW24512	NOT7-8	12
45237827	NOT7-8_FAW24512	NOT7-8	12
45237828	NOT7-8_FAW24512	NOT7-8	51
45237829	NOT7-8_FAW24512	NOT7-8	58
45237830	NOT7-8_FAW24512	NOT7-8	50
45237831	NOT7-8_FAW24512	NOT7-8	46
45237832	NOT7-8_FAW24512	NOT7-8	47
45237833	NOT7-8_FAW24512	NOT7-8	67
45237834	NOT7-8_FAW24512	NOT7-8	24
45237835	NOT7-8_FAW24512	NOT7-8	44
45237836	NOT7-8_FAW24512	NOT7-8	50
45237837	NOT7-8_FAW24512	NOT7-8	53
45237838	NOT7-8_FAW24512	NOT7-8	33
45237839	NOT7-8_FAW24512	NOT7-8	54
45237840	NOT7-8_FAW24512	NOT7-8	48
45237841	NOT7-8_FAW24512	NOT7-8	46
45237842	NOT7-8_FAW24512	NOT7-8	57
45237843	NOT7-8_FAW24512	NOT7-8	11
45237844	NOT7-8_FAW24512	NOT7-8	14
45237845	NOT7-8_FAW24512	NOT7-8	34
45237846	NOT7-8_FAW24512	NOT7-8	61
45237847	NOT7-8_FAW24512	NOT7-8	38
45237848	NOT7-8_FAW24512	NOT7-8	58
45237849	NOT7-8_FAW24512	NOT7-8	54
45237850	NOT7-8_FAW24512	NOT7-8	58
45237851	NOT7-8_FAW24512	NOT7-8	44
45237852	NOT7-8_FAW24512	NOT7-8	46
45237853	NOT7-8_FAW24512	NOT7-8	62
45237854	NOT7-8_FAW24512	NOT7-8	61
45237855	NOT7-8_FAW24512	NOT7-8	57
45237856	NOT7-8_FAW24512	NOT7-8	51
45237857	NOT7-8_FAW24512	NOT7-8	59
45237858	NOT7-8_FAW24512	NOT7-8	14
45237859	NOT7-8_FAW24512	NOT7-8	21
45237860	NOT7-8_FAW24512	NOT7-8	63
45237861	NOT7-8_FAW24512	NOT7-8	129
45237862	NOT7-8_FAW24512	NOT7-8	21
45237863	NOT7-8_FAW24512	NOT7-8	40
45237864	NOT7-8_FAW24512	NOT7-8	53
45237865	NOT7-8_FAW24512	NOT7-8	70
45237866	NOT7-8_FAW24512	NOT7-8	45
45237867	NOT7-8_FAW24512	NOT7-8	63
45237868	NOT7-8_FAW24512	NOT7-8	133
45237869	NOT7-8_FAW24512	NOT7-8	68
45237870	NOT7-8_FAW24512	NOT7-8	66
45237871	NOT7-8_FAW24512	NOT7-8	43
45237872	NOT7-8_FAW24512	NOT7-8	56
45237873	NOT7-8_FAW24512	NOT7-8	46
45237874	NOT7-8_FAW24512	NOT7-8	67
45237875	NOT7-8_FAW24512	NOT7-8	50
45237876	NOT7-8_FAW24512	NOT7-8	51
45237877	NOT7-8_FAW24512	NOT7-8	35
45237878	NOT7-8_FAW24512	NOT7-8	50
45237879	NOT7-8_FAW24512	NOT7-8	62
45237880	NOT7-8_FAW24512	NOT7-8	69
45237881	NOT7-8_FAW24512	NOT7-8	65
45237882	NOT7-8_FAW24512	NOT7-8	32
45237883	NOT7-8_FAW24512	NOT7-8	59
45237884	NOT7-8_FAW24512	NOT7-8	64
45237885	NOT7-8_FAW24512	NOT7-8	60
45237886	NOT7-8_FAW24512	NOT7-8	75
45237887	NOT7-8_FAW24512	NOT7-8	45
45237888	NOT7-8_FAW24512	NOT7-8	49
45237889	NOT7-8_FAW24512	NOT7-8	110
45237890	NOT7-8_FAW24512	NOT7-8	20
45237891	NOT7-8_FAW24512	NOT7-8	57
45237892	NOT7-8_FAW24512	NOT7-8	39
45237893	NOT7-8_FAW24512	NOT7-8	48
45237894	NOT7-8_FAW24512	NOT7-8	47
45237895	NOT7-8_FAW24512	NOT7-8	54
45237896	NOT7-8_FAW24512	NOT7-8	48
45237897	NOT7-8_FAW24512	NOT7-8	63
45237898	NOT7-8_FAW24512	NOT7-8	56
45237899	NOT7-8_FAW24512	NOT7-8	23
45237900	NOT7-8_FAW24512	NOT7-8	34
45237901	NOT7-8_FAW24512	NOT7-8	41
45237902	NOT7-8_FAW24512	NOT7-8	67
45237903	NOT7-8_FAW24512	NOT7-8	52
45237904	NOT7-8_FAW24512	NOT7-8	44
45237905	NOT7-8_FAW24512	NOT7-8	20
45237906	NOT7-8_FAW24512	NOT7-8	45
45237907	NOT7-8_FAW24512	NOT7-8	57
45237908	NOT7-8_FAW24512	NOT7-8	44
45237909	NOT7-8_FAW24512	NOT7-8	61
45237910	NOT7-8_FAW24512	NOT7-8	73
45237911	NOT7-8_FAW24512	NOT7-8	8
45237912	NOT7-8_FAW24512	NOT7-8	105
45237913	NOT7-8_FAW24512	NOT7-8	57
45237914	NOT7-8_FAW24512	NOT7-8	43
45237915	NOT7-8_FAW24512	NOT7-8	64
45237916	NOT7-8_FAW24512	NOT7-8	50
45237917	NOT7-8_FAW24512	NOT7-8	59
45237918	NOT7-8_FAW24512	NOT7-8	53
45237919	NOT7-8_FAW24512	NOT7-8	53
45237920	NOT7-8_FAW24512	NOT7-8	53
45237921	NOT7-8_FAW24512	NOT7-8	51
45237922	NOT7-8_FAW24512	NOT7-8	50
45237923	NOT7-8_FAW24512	NOT7-8	8
45237924	NOT7-8_FAW24512	NOT7-8	46
45237925	NOT7-8_FAW24512	NOT7-8	121
45237926	NOT7-8_FAW24512	NOT7-8	67
45237927	NOT7-8_FAW24512	NOT7-8	36
45237928	NOT7-8_FAW24512	NOT7-8	8
45237929	NOT7-8_FAW24512	NOT7-8	46
45237930	NOT7-8_FAW24512	NOT7-8	54
45237931	NOT7-8_FAW24512	NOT7-8	64
45237932	NOT7-8_FAW24512	NOT7-8	35
45237933	NOT7-8_FAW24512	NOT7-8	61
45237934	NOT7-8_FAW24512	NOT7-8	65
45237935	NOT7-8_FAW24512	NOT7-8	59
45237936	NOT7-8_FAW24512	NOT7-8	43
45237937	NOT7-8_FAW24512	NOT7-8	43
45237938	NOT7-8_FAW24512	NOT7-8	46
45237939	NOT7-8_FAW24512	NOT7-8	61
45237940	NOT7-8_FAW24512	NOT7-8	48
45237941	NOT7-8_FAW24512	NOT7-8	35
45237942	NOT7-8_FAW24512	NOT7-8	56
45237943	NOT7-8_FAW24512	NOT7-8	53
45237944	NOT7-8_FAW24512	NOT7-8	48
45237945	NOT7-8_FAW24512	NOT7-8	49
45237946	NOT7-8_FAW24512	NOT7-8	63
45237947	NOT7-8_FAW24512	NOT7-8	28
45237948	NOT7-8_FAW24512	NOT7-8	21
45237949	NOT7-8_FAW24512	NOT7-8	7
45237950	NOT7-8_FAW24512	NOT7-8	26
45237951	NOT7-8_FAW24512	NOT7-8	54
45237952	NOT7-8_FAW24512	NOT7-8	56
45237953	NOT7-8_FAW24512	NOT7-8	61
45237954	NOT7-8_FAW24512	NOT7-8	67
45237955	NOT7-8_FAW24512	NOT7-8	56
45237956	NOT7-8_FAW24512	NOT7-8	34
45237957	NOT7-8_FAW24512	NOT7-8	61
45237958	NOT7-8_FAW24512	NOT7-8	50
45237959	NOT7-8_FAW24512	NOT7-8	10
45237960	NOT7-8_FAW24512	NOT7-8	49
45237961	NOT7-8_FAW24512	NOT7-8	44
45237962	NOT7-8_FAW24512	NOT7-8	49
45237963	NOT7-8_FAW24512	NOT7-8	51
45237964	NOT7-8_FAW24512	NOT7-8	55
45237965	NOT7-8_FAW24512	NOT7-8	52
45237966	NOT7-8_FAW24512	NOT7-8	53
45237967	NOT7-8_FAW24512	NOT7-8	51
45237968	NOT7-8_FAW24512	NOT7-8	48
45237969	NOT7-8_FAW24512	NOT7-8	53
45237970	NOT7-8_FAW24512	NOT7-8	54
45237971	NOT7-8_FAW24512	NOT7-8	53
45237972	NOT7-8_FAW24512	NOT7-8	54
45237973	NOT7-8_FAW24512	NOT7-8	47
45237974	NOT7-8_FAW24512	NOT7-8	53
45237975	NOT7-8_FAW24512	NOT7-8	52
45237976	NOT7-8_FAW24512	NOT7-8	48
45237977	NOT7-8_FAW24512	NOT7-8	56
45237978	NOT7-8_FAW24512	NOT7-8	167
45237979	NOT7-8_FAW24512	NOT7-8	57
45237980	NOT7-8_FAW24512	NOT7-8	36
45237981	NOT7-8_FAW24512	NOT7-8	50
45237982	NOT7-8_FAW24512	NOT7-8	54
45237983	NOT7-8_FAW24512	NOT7-8	41
45237984	NOT7-8_FAW24512	NOT7-8	51
45237985	NOT7-8_FAW24512	NOT7-8	8
45237986	NOT7-8_FAW24512	NOT7-8	62
45237987	NOT7-8_FAW24512	NOT7-8	45
45237988	NOT7-8_FAW24512	NOT7-8	21
45237989	NOT7-8_FAW24512	NOT7-8	49
45237990	NOT7-8_FAW24512	NOT7-8	45
45237991	NOT7-8_FAW24512	NOT7-8	55
45237992	NOT7-8_FAW24512	NOT7-8	57
45237993	NOT7-8_FAW24512	NOT7-8	12
45237994	NOT7-8_FAW24512	NOT7-8	121
45237995	NOT7-8_FAW24512	NOT7-8	17
45237996	NOT7-8_FAW24512	NOT7-8	51
45237997	NOT7-8_FAW24512	NOT7-8	52
45237998	NOT7-8_FAW24512	NOT7-8	37
45237999	NOT7-8_FAW24512	NOT7-8	47
45238000	NOT7-8_FAW24512	NOT7-8	54
45238001	NOT7-8_FAW24512	NOT7-8	52
45238002	NOT7-8_FAW24512	NOT7-8	55
45238003	NOT7-8_FAW24512	NOT7-8	29
45238004	NOT7-8_FAW24512	NOT7-8	50
45238005	NOT7-8_FAW24512	NOT7-8	50
45238006	NOT7-8_FAW24512	NOT7-8	42
45238007	NOT7-8_FAW24512	NOT7-8	43
45238008	NOT7-8_FAW24512	NOT7-8	64
45238009	NOT7-8_FAW24512	NOT7-8	51
45238010	NOT7-8_FAW24512	NOT7-8	44
45238011	NOT7-8_FAW24512	NOT7-8	46
45238012	NOT7-8_FAW24512	NOT7-8	41
45238013	NOT7-8_FAW24512	NOT7-8	58
45238014	NOT7-8_FAW24512	NOT7-8	49
45238015	NOT7-8_FAW24512	NOT7-8	51
45238016	NOT7-8_FAW24512	NOT7-8	47
45238017	NOT7-8_FAW24512	NOT7-8	10
45238018	NOT7-8_FAW24512	NOT7-8	45
45238019	NOT7-8_FAW24512	NOT7-8	49
45238020	NOT7-8_FAW24512	NOT7-8	56
45238021	NOT7-8_FAW24512	NOT7-8	8
45238022	NOT7-8_FAW24512	NOT7-8	45
45238023	NOT7-8_FAW24512	NOT7-8	66
45238024	NOT7-8_FAW24512	NOT7-8	18
45238025	NOT7-8_FAW24512	NOT7-8	60
45238026	NOT7-8_FAW24512	NOT7-8	77
45238027	NOT7-8_FAW24512	NOT7-8	61
45238028	NOT7-8_FAW24512	NOT7-8	26
45238029	NOT7-8_FAW24512	NOT7-8	44
45238030	NOT7-8_FAW24512	NOT7-8	49
45238031	NOT7-8_FAW24512	NOT7-8	70
45238032	NOT7-8_FAW24512	NOT7-8	45
45238033	NOT7-8_FAW24512	NOT7-8	22
45238034	NOT7-8_FAW24512	NOT7-8	52
45238035	NOT7-8_FAW24512	NOT7-8	41
45238036	NOT7-8_FAW24512	NOT7-8	28
45238037	NOT7-8_FAW24512	NOT7-8	60
45238038	NOT7-8_FAW24512	NOT7-8	39
45238039	NOT7-8_FAW24512	NOT7-8	42
45238040	NOT7-8_FAW24512	NOT7-8	56
45238041	NOT7-8_FAW24512	NOT7-8	46
45238042	NOT7-8_FAW24512	NOT7-8	55
45238043	NOT7-8_FAW24512	NOT7-8	82
45238044	NOT7-8_FAW24512	NOT7-8	56
45238045	NOT7-8_FAW24512	NOT7-8	65
45238046	NOT7-8_FAW24512	NOT7-8	59
45238047	NOT7-8_FAW24512	NOT7-8	56
45238048	NOT7-8_FAW24512	NOT7-8	46
45238049	NOT7-8_FAW24512	NOT7-8	13
45238050	NOT7-8_FAW24512	NOT7-8	70
45238051	NOT7-8_FAW24512	NOT7-8	71
45238052	NOT7-8_FAW24512	NOT7-8	114
45238053	NOT7-8_FAW24512	NOT7-8	39
45238054	NOT7-8_FAW24512	NOT7-8	50
45238055	NOT7-8_FAW24512	NOT7-8	48
45238056	NOT7-8_FAW24512	NOT7-8	59
45238057	NOT7-8_FAW24512	NOT7-8	56
45238058	NOT7-8_FAW24512	NOT7-8	15
45238059	NOT7-8_FAW24512	NOT7-8	55
45238060	NOT7-8_FAW24512	NOT7-8	27
45238061	NOT7-8_FAW24512	NOT7-8	38
45238062	NOT7-8_FAW24512	NOT7-8	60
45238063	NOT7-8_FAW24512	NOT7-8	56
45238064	NOT7-8_FAW24512	NOT7-8	60
45238065	NOT7-8_FAW24512	NOT7-8	56
45238066	NOT7-8_FAW24512	NOT7-8	32
45238067	NOT7-8_FAW24512	NOT7-8	48
45238068	NOT7-8_FAW24512	NOT7-8	16
45238069	NOT7-8_FAW24512	NOT7-8	54
45238070	NOT7-8_FAW24512	NOT7-8	42
45238071	NOT7-8_FAW24512	NOT7-8	43
45238072	NOT7-8_FAW24512	NOT7-8	48
45238073	NOT7-8_FAW24512	NOT7-8	53
45238074	NOT7-8_FAW24512	NOT7-8	139
45238075	NOT7-8_FAW24512	NOT7-8	8
45238076	NOT7-8_FAW24512	NOT7-8	204
45238077	NOT7-8_FAW24512	NOT7-8	24
45238078	NOT7-8_FAW24512	NOT7-8	10
45238079	NOT7-8_FAW24512	NOT7-8	15
45238080	NOT7-8_FAW24512	NOT7-8	219
45238081	NOT7-8_FAW24512	NOT7-8	61
45238082	NOT7-8_FAW24512	NOT7-8	57
45238083	NOT7-8_FAW24512	NOT7-8	59
45238084	NOT7-8_FAW24512	NOT7-8	64
45238085	NOT7-8_FAW24512	NOT7-8	59
45238086	NOT7-8_FAW24512	NOT7-8	31
45238087	NOT7-8_FAW24512	NOT7-8	60
45238088	NOT7-8_FAW24512	NOT7-8	23
45238089	NOT7-8_FAW24512	NOT7-8	46
45238090	NOT7-8_FAW24512	NOT7-8	76
45238091	NOT7-8_FAW24512	NOT7-8	76
45238092	NOT7-8_FAW24512	NOT7-8	33
45238093	NOT7-8_FAW24512	NOT7-8	67
45238094	NOT7-8_FAW24512	NOT7-8	61
45238095	NOT7-8_FAW24512	NOT7-8	51
45238096	NOT7-8_FAW24512	NOT7-8	44
45238097	NOT7-8_FAW24512	NOT7-8	58
45238098	NOT7-8_FAW24512	NOT7-8	42
45238099	NOT7-8_FAW24512	NOT7-8	52
45238100	NOT7-8_FAW24512	NOT7-8	45
45238101	NOT7-8_FAW24512	NOT7-8	56
45238102	NOT7-8_FAW24512	NOT7-8	43
45238103	NOT7-8_FAW24512	NOT7-8	33
45238104	NOT7-8_FAW24512	NOT7-8	29
45238105	NOT7-8_FAW24512	NOT7-8	80
45238106	NOT7-8_FAW24512	NOT7-8	46
45238107	NOT7-8_FAW24512	NOT7-8	64
45238108	NOT7-8_FAW24512	NOT7-8	49
45238109	NOT7-8_FAW24512	NOT7-8	91
45238110	NOT7-8_FAW24512	NOT7-8	51
45238111	NOT7-8_FAW24512	NOT7-8	34
45238112	NOT7-8_FAW24512	NOT7-8	44
45238113	NOT7-8_FAW24512	NOT7-8	66
45238114	NOT7-8_FAW24512	NOT7-8	18
45238115	NOT7-8_FAW24512	NOT7-8	9
45238116	NOT7-8_FAW24512	NOT7-8	62
45238117	NOT7-8_FAW24512	NOT7-8	45
45238118	NOT7-8_FAW24512	NOT7-8	64
45238119	NOT7-8_FAW24512	NOT7-8	58
45238120	NOT7-8_FAW24512	NOT7-8	58
45238121	NOT7-8_FAW24512	NOT7-8	70
45238122	NOT7-8_FAW24512	NOT7-8	54
45238123	NOT7-8_FAW24512	NOT7-8	70
45238124	NOT7-8_FAW24512	NOT7-8	58
45238125	NOT7-8_FAW24512	NOT7-8	43
45238126	NOT7-8_FAW24512	NOT7-8	59
45238127	NOT7-8_FAW24512	NOT7-8	58
45238128	NOT7-8_FAW24512	NOT7-8	53
45238129	NOT7-8_FAW24512	NOT7-8	63
45238130	NOT7-8_FAW24512	NOT7-8	44
45238131	NOT7-8_FAW24512	NOT7-8	41
45238132	NOT7-8_FAW24512	NOT7-8	50
45238133	NOT7-8_FAW24512	NOT7-8	56
45238134	NOT7-8_FAW24512	NOT7-8	67
45238135	NOT7-8_FAW24512	NOT7-8	71
45238136	NOT7-8_FAW24512	NOT7-8	41
45238137	NOT7-8_FAW24512	NOT7-8	52
45238138	NOT7-8_FAW24512	NOT7-8	54
45238139	NOT7-8_FAW24512	NOT7-8	46
45238140	NOT7-8_FAW24512	NOT7-8	20
45238141	NOT7-8_FAW24512	NOT7-8	53
45238142	NOT7-8_FAW24512	NOT7-8	41
45238143	NOT7-8_FAW24512	NOT7-8	47
45238144	NOT7-8_FAW24512	NOT7-8	57
45238145	NOT7-8_FAW24512	NOT7-8	20
45238146	NOT7-8_FAW24512	NOT7-8	31
45238147	NOT7-8_FAW24512	NOT7-8	54
45238148	NOT7-8_FAW24512	NOT7-8	87
45238149	NOT7-8_FAW24512	NOT7-8	54
45238150	NOT7-8_FAW24512	NOT7-8	59
45238151	NOT7-8_FAW24512	NOT7-8	34
45238152	NOT7-8_FAW24512	NOT7-8	31
45238153	NOT7-8_FAW24512	NOT7-8	52
45238154	NOT7-8_FAW24512	NOT7-8	51
45238155	NOT7-8_FAW24512	NOT7-8	56
45238156	NOT7-8_FAW24512	NOT7-8	62
45238157	NOT7-8_FAW24512	NOT7-8	62
45238158	NOT7-8_FAW24512	NOT7-8	56
45238159	NOT7-8_FAW24512	NOT7-8	50
45238160	NOT7-8_FAW24512	NOT7-8	82
45238161	NOT7-8_FAW24512	NOT7-8	49
45238162	NOT7-8_FAW24512	NOT7-8	50
45238163	NOT7-8_FAW24512	NOT7-8	29
45238164	NOT7-8_FAW24512	NOT7-8	77
45238165	NOT7-8_FAW24512	NOT7-8	45
45238166	NOT7-8_FAW24512	NOT7-8	44
45238167	NOT7-8_FAW24512	NOT7-8	33
45238168	NOT7-8_FAW24512	NOT7-8	66
45238169	NOT7-8_FAW24512	NOT7-8	38
45238170	NOT7-8_FAW24512	NOT7-8	42
45238171	NOT7-8_FAW24512	NOT7-8	49
45238172	NOT7-8_FAW24512	NOT7-8	44
45238173	NOT7-8_FAW24512	NOT7-8	23
45238174	NOT7-8_FAW24512	NOT7-8	65
45238175	NOT7-8_FAW24512	NOT7-8	44
45238176	NOT7-8_FAW24512	NOT7-8	48
45238177	NOT7-8_FAW24512	NOT7-8	68
45238178	NOT7-8_FAW24512	NOT7-8	51
45238179	NOT7-8_FAW24512	NOT7-8	48
45238180	NOT7-8_FAW24512	NOT7-8	28
45238181	NOT7-8_FAW24512	NOT7-8	52
45238182	NOT7-8_FAW24512	NOT7-8	81
45238183	NOT7-8_FAW24512	NOT7-8	37
45238184	NOT7-8_FAW24512	NOT7-8	37
45238185	NOT7-8_FAW24512	NOT7-8	45
45238186	NOT7-8_FAW24512	NOT7-8	53
45238187	NOT7-8_FAW24512	NOT7-8	75
45238188	NOT7-8_FAW24512	NOT7-8	97
45238189	NOT7-8_FAW24512	NOT7-8	42
45238190	NOT7-8_FAW24512	NOT7-8	57
45238191	NOT7-8_FAW24512	NOT7-8	48
45238192	NOT7-8_FAW24512	NOT7-8	63
45238193	NOT7-8_FAW24512	NOT7-8	45
45238194	NOT7-8_FAW24512	NOT7-8	139
45238195	NOT7-8_FAW24512	NOT7-8	43
45238196	NOT7-8_FAW24512	NOT7-8	49
45238197	NOT7-8_FAW24512	NOT7-8	85
45238198	NOT7-8_FAW24512	NOT7-8	26
45238199	NOT7-8_FAW24512	NOT7-8	119
45238200	NOT7-8_FAW24512	NOT7-8	50
45238201	NOT7-8_FAW24512	NOT7-8	59
45238202	NOT7-8_FAW24512	NOT7-8	41
45238203	NOT7-8_FAW24512	NOT7-8	51
45238204	NOT7-8_FAW24512	NOT7-8	41
45238205	NOT7-8_FAW24512	NOT7-8	46
45238206	NOT7-8_FAW24512	NOT7-8	56
45238207	NOT7-8_FAW24512	NOT7-8	59
45238208	NOT7-8_FAW24512	NOT7-8	58
45238209	NOT7-8_FAW24512	NOT7-8	11
45238210	NOT7-8_FAW24512	NOT7-8	66
45238211	NOT7-8_FAW24512	NOT7-8	62
45238212	NOT7-8_FAW24512	NOT7-8	43
45238213	NOT7-8_FAW24512	NOT7-8	49
45238214	NOT7-8_FAW24512	NOT7-8	72
45238215	NOT7-8_FAW24512	NOT7-8	52
45238216	NOT7-8_FAW24512	NOT7-8	60
45238217	NOT7-8_FAW24512	NOT7-8	51
45238218	NOT7-8_FAW24512	NOT7-8	49
45238219	NOT7-8_FAW24512	NOT7-8	46
45238220	NOT7-8_FAW24512	NOT7-8	52
45238221	NOT7-8_FAW24512	NOT7-8	57
45238222	NOT7-8_FAW24512	NOT7-8	60
45238223	NOT7-8_FAW24512	NOT7-8	14
45238224	NOT7-8_FAW24512	NOT7-8	42
45238225	NOT7-8_FAW24512	NOT7-8	49
45238226	NOT7-8_FAW24512	NOT7-8	64
45238227	NOT7-8_FAW24512	NOT7-8	41
45238228	NOT7-8_FAW24512	NOT7-8	58
45238229	NOT7-8_FAW24512	NOT7-8	51
45238230	NOT7-8_FAW24512	NOT7-8	201
45238231	NOT7-8_FAW24512	NOT7-8	20
45238232	NOT7-8_FAW24512	NOT7-8	56
45238233	NOT7-8_FAW24512	NOT7-8	65
45238234	NOT7-8_FAW24512	NOT7-8	30
45238235	NOT7-8_FAW24512	NOT7-8	40
45238236	NOT7-8_FAW24512	NOT7-8	14
45238237	NOT7-8_FAW24512	NOT7-8	101
45238238	NOT7-8_FAW24512	NOT7-8	62
45238239	NOT7-8_FAW24512	NOT7-8	118
45238240	NOT7-8_FAW24512	NOT7-8	62
45238241	NOT7-8_FAW24512	NOT7-8	34
45238242	NOT7-8_FAW24512	NOT7-8	61
45238243	NOT7-8_FAW24512	NOT7-8	66
45238244	NOT7-8_FAW24512	NOT7-8	49
45238245	NOT7-8_FAW24512	NOT7-8	8
45238246	NOT7-8_FAW24512	NOT7-8	35
45238247	NOT7-8_FAW24512	NOT7-8	15
45238248	NOT7-8_FAW24512	NOT7-8	44
45238249	NOT7-8_FAW24512	NOT7-8	68
45238250	NOT7-8_FAW24512	NOT7-8	39
45238251	NOT7-8_FAW24512	NOT7-8	15
45238252	NOT7-8_FAW24512	NOT7-8	20
45238253	NOT7-8_FAW24512	NOT7-8	29
45238254	NOT7-8_FAW24512	NOT7-8	38
45238255	NOT7-8_FAW24512	NOT7-8	15
45238256	NOT7-8_FAW24512	NOT7-8	15
45238257	NOT7-8_FAW24512	NOT7-8	16
45238258	NOT7-8_FAW24512	NOT7-8	15
45238259	NOT7-8_FAW24512	NOT7-8	33
45238260	NOT7-8_FAW24512	NOT7-8	41
45238261	NOT7-8_FAW24512	NOT7-8	20
45238262	NOT7-8_FAW24512	NOT7-8	27
45238263	NOT7-8_FAW24512	NOT7-8	35
45238264	NOT7-8_FAW24512	NOT7-8	40
45238265	NOT7-8_FAW24512	NOT7-8	18
45238266	NOT7-8_FAW24512	NOT7-8	60
45238267	NOT7-8_FAW24512	NOT7-8	24
45238268	NOT7-8_FAW24512	NOT7-8	43
45238269	NOT7-8_FAW24512	NOT7-8	50
45238270	NOT7-8_FAW24512	NOT7-8	38
45238271	NOT7-8_FAW24512	NOT7-8	47
45238272	NOT7-8_FAW24512	NOT7-8	60
45238273	NOT7-8_FAW24512	NOT7-8	37
45238274	NOT7-8_FAW24512	NOT7-8	45
45238275	NOT7-8_FAW24512	NOT7-8	13
45238276	NOT7-8_FAW24512	NOT7-8	59
45238277	NOT7-8_FAW24512	NOT7-8	56
45238278	NOT7-8_FAW24512	NOT7-8	53
45238279	NOT7-8_FAW24512	NOT7-8	25
45238280	NOT7-8_FAW24512	NOT7-8	44
45238281	NOT7-8_FAW24512	NOT7-8	33
45238282	NOT7-8_FAW24512	NOT7-8	16
45238283	NOT7-8_FAW24512	NOT7-8	72
45238284	NOT7-8_FAW24512	NOT7-8	45
45238285	NOT7-8_FAW24512	NOT7-8	35
45238286	NOT7-8_FAW24512	NOT7-8	64
45238287	NOT7-8_FAW24512	NOT7-8	92
45238288	NOT7-8_FAW24512	NOT7-8	34
45238289	NOT7-8_FAW24512	NOT7-8	40
45238290	NOT7-8_FAW24512	NOT7-8	39
45238291	NOT7-8_FAW24512	NOT7-8	35
45238292	NOT7-8_FAW24512	NOT7-8	61
45238293	NOT7-8_FAW24512	NOT7-8	41
45238294	NOT7-8_FAW24512	NOT7-8	56
45238295	NOT7-8_FAW24512	NOT7-8	61
45238296	NOT7-8_FAW24512	NOT7-8	41
45238297	NOT7-8_FAW24512	NOT7-8	45
45238298	NOT7-8_FAW24512	NOT7-8	40
45238299	NOT7-8_FAW24512	NOT7-8	25
45238300	NOT7-8_FAW24512	NOT7-8	18
45238301	NOT7-8_FAW24512	NOT7-8	50
45238302	NOT7-8_FAW24512	NOT7-8	39
45238303	NOT7-8_FAW24512	NOT7-8	32
45238304	NOT7-8_FAW24512	NOT7-8	67
45238305	NOT7-8_FAW24512	NOT7-8	70
45238306	NOT7-8_FAW24512	NOT7-8	31
45238307	NOT7-8_FAW24512	NOT7-8	50
45238308	NOT7-8_FAW24512	NOT7-8	35
45238309	NOT7-8_FAW24512	NOT7-8	56
45238310	NOT7-8_FAW24512	NOT7-8	8
45238311	NOT7-8_FAW24512	NOT7-8	43
45238312	NOT7-8_FAW24512	NOT7-8	56
45238313	NOT7-8_FAW24512	NOT7-8	39
45238314	NOT7-8_FAW24512	NOT7-8	33
45238315	NOT7-8_FAW24512	NOT7-8	39
45238316	NOT7-8_FAW24512	NOT7-8	42
45238317	NOT7-8_FAW24512	NOT7-8	8
45238318	NOT7-8_FAW24512	NOT7-8	84
45238319	NOT7-8_FAW24512	NOT7-8	8
45238320	NOT7-8_FAW24512	NOT7-8	23
45238321	NOT7-8_FAW24512	NOT7-8	12
45238322	NOT7-8_FAW24512	NOT7-8	22
45238323	NOT7-8_FAW24512	NOT7-8	49
45238324	NOT7-8_FAW24512	NOT7-8	21
45238325	NOT7-8_FAW24512	NOT7-8	14
45238326	NOT7-8_FAW24512	NOT7-8	16
45238327	NOT7-8_FAW24512	NOT7-8	23
45238328	NOT7-8_FAW24512	NOT7-8	22
45238329	NOT7-8_FAW24512	NOT7-8	10
45238330	NOT7-8_FAW24512	NOT7-8	19
45238331	NOT7-8_FAW24512	NOT7-8	46
45238332	NOT7-8_FAW24512	NOT7-8	20
45238333	NOT7-8_FAW24512	NOT7-8	68
45238334	NOT7-8_FAW24512	NOT7-8	121
45238335	NOT7-8_FAW24512	NOT7-8	11
45238336	NOT7-8_FAW24512	NOT7-8	14
45238337	NOT7-8_FAW24512	NOT7-8	20
45238338	NOT7-8_FAW24512	NOT7-8	17
45238339	NOT7-8_FAW24512	NOT7-8	18
45238340	NOT7-8_FAW24512	NOT7-8	12
45238341	NOT7-8_FAW24512	NOT7-8	10
45238342	NOT7-8_FAW24512	NOT7-8	13
45238343	NOT7-8_FAW24512	NOT7-8	16
45238344	NOT7-8_FAW24512	NOT7-8	12
45238345	NOT7-8_FAW24512	NOT7-8	15
45238346	NOT7-8_FAW24512	NOT7-8	9
45238347	NOT7-8_FAW24512	NOT7-8	10
45238348	NOT7-8_FAW24512	NOT7-8	47
45238349	NOT7-8_FAW24512	NOT7-8	41
45238350	NOT7-8_FAW24512	NOT7-8	8
45238351	NOT7-8_FAW24512	NOT7-8	11
45238352	NOT7-8_FAW24512	NOT7-8	9
45238353	NOT7-8_FAW24512	NOT7-8	12
45238354	NOT7-8_FAW24512	NOT7-8	9
45238355	NOT7-8_FAW24512	NOT7-8	15
45238356	NOT7-8_FAW24512	NOT7-8	12
45238357	NOT7-8_FAW24512	NOT7-8	13
45238358	NOT7-8_FAW24512	NOT7-8	16
45238359	NOT7-8_FAW24512	NOT7-8	12
45238360	NOT7-8_FAW24512	NOT7-8	17
45238361	NOT7-8_FAW24512	NOT7-8	10
45238362	NOT7-8_FAW24512	NOT7-8	20
45238363	NOT7-8_FAW24512	NOT7-8	29
45238364	NOT7-8_FAW24512	NOT7-8	38
45238365	NOT7-8_FAW24512	NOT7-8	28
45238366	NOT7-8_FAW24512	NOT7-8	26
45238367	NOT7-8_FAW24512	NOT7-8	33
45238368	NOT7-8_FAW24512	NOT7-8	52
45238369	NOT7-8_FAW24512	NOT7-8	56
45238370	NOT7-8_FAW24512	NOT7-8	31
45238371	NOT7-8_FAW24512	NOT7-8	15
45238372	NOT7-8_FAW24512	NOT7-8	40
45238373	NOT7-8_FAW24512	NOT7-8	46
45238374	NOT7-8_FAW24512	NOT7-8	16
45238375	NOT7-8_FAW24512	NOT7-8	45
45238376	NOT7-8_FAW24512	NOT7-8	35
45238377	NOT7-8_FAW24512	NOT7-8	51
45238378	NOT7-8_FAW24512	NOT7-8	57
45238379	NOT7-8_FAW24512	NOT7-8	35
45238380	NOT7-8_FAW24512	NOT7-8	20
45238381	NOT7-8_FAW24512	NOT7-8	67
45238382	NOT7-8_FAW24512	NOT7-8	34
45238383	NOT7-8_FAW24512	NOT7-8	58
45238384	NOT7-8_FAW24512	NOT7-8	47
45238385	NOT7-8_FAW24512	NOT7-8	31
45238386	NOT7-8_FAW24512	NOT7-8	36
45238387	NOT7-8_FAW24512	NOT7-8	64
45238388	NOT7-8_FAW24512	NOT7-8	37
45238389	NOT7-8_FAW24512	NOT7-8	55
45238390	NOT7-8_FAW24512	NOT7-8	48
45238391	NOT7-8_FAW24512	NOT7-8	36
45238392	NOT7-8_FAW24512	NOT7-8	33
45238393	NOT7-8_FAW24512	NOT7-8	50
45238394	NOT7-8_FAW24512	NOT7-8	50
45238395	NOT7-8_FAW24512	NOT7-8	61
45238396	NOT7-8_FAW24512	NOT7-8	12
45238397	NOT7-8_FAW24512	NOT7-8	24
45238398	NOT7-8_FAW24512	NOT7-8	25
45238399	NOT7-8_FAW24512	NOT7-8	51
45238400	NOT7-8_FAW24512	NOT7-8	18
45238401	NOT7-8_FAW24512	NOT7-8	20
45238402	NOT7-8_FAW24512	NOT7-8	42
45238403	NOT7-8_FAW24512	NOT7-8	40
45238404	NOT7-8_FAW24512	NOT7-8	48
45238405	NOT7-8_FAW24512	NOT7-8	13
45238406	NOT7-8_FAW24512	NOT7-8	51
45238407	NOT7-8_FAW24512	NOT7-8	20
45238408	NOT7-8_FAW24512	NOT7-8	25
45238409	NOT7-8_FAW24512	NOT7-8	55
45238410	NOT7-8_FAW24512	NOT7-8	55
45238411	NOT7-8_FAW24512	NOT7-8	49
45238412	NOT7-8_FAW24512	NOT7-8	42
45238413	NOT7-8_FAW24512	NOT7-8	36
45238414	NOT7-8_FAW24512	NOT7-8	58
45238415	NOT7-8_FAW24512	NOT7-8	38
45238416	NOT7-8_FAW24512	NOT7-8	48
45238417	NOT7-8_FAW24512	NOT7-8	31
45238418	NOT7-8_FAW24512	NOT7-8	56
45238419	NOT7-8_FAW24512	NOT7-8	13
45238420	NOT7-8_FAW24512	NOT7-8	58
45238421	NOT7-8_FAW24512	NOT7-8	24
45238422	NOT7-8_FAW24512	NOT7-8	62
45238423	NOT7-8_FAW24512	NOT7-8	58
45238424	NOT7-8_FAW24512	NOT7-8	39
45238425	NOT7-8_FAW24512	NOT7-8	36
45238426	NOT7-8_FAW24512	NOT7-8	26
45238427	NOT7-8_FAW24512	NOT7-8	22
45238428	NOT7-8_FAW24512	NOT7-8	65
45238429	NOT7-8_FAW24512	NOT7-8	46
45238430	NOT7-8_FAW24512	NOT7-8	46
45238431	NOT7-8_FAW24512	NOT7-8	60
45238432	NOT7-8_FAW24512	NOT7-8	65
45238433	NOT7-8_FAW24512	NOT7-8	44
45238434	NOT7-8_FAW24512	NOT7-8	26
45238435	NOT7-8_FAW24512	NOT7-8	14
45238436	NOT7-8_FAW24512	NOT7-8	35
45238437	NOT7-8_FAW24512	NOT7-8	41
45238438	NOT7-8_FAW24512	NOT7-8	76
45238439	NOT7-8_FAW24512	NOT7-8	36
45238440	NOT7-8_FAW24512	NOT7-8	16
45238441	NOT7-8_FAW24512	NOT7-8	33
45238442	NOT7-8_FAW24512	NOT7-8	13
45238443	NOT7-8_FAW24512	NOT7-8	51
45238444	NOT7-8_FAW24512	NOT7-8	43
45238445	NOT7-8_FAW24512	NOT7-8	60
45238446	NOT7-8_FAW24512	NOT7-8	29
45238447	NOT7-8_FAW24512	NOT7-8	46
45238448	NOT7-8_FAW24512	NOT7-8	48
45238449	NOT7-8_FAW24512	NOT7-8	92
45238450	NOT7-8_FAW24512	NOT7-8	46
45238451	NOT7-8_FAW24512	NOT7-8	50
45238452	NOT7-8_FAW24512	NOT7-8	42
45238453	NOT7-8_FAW24512	NOT7-8	45
45238454	NOT7-8_FAW24512	NOT7-8	34
45238455	NOT7-8_FAW24512	NOT7-8	38
45238456	NOT7-8_FAW24512	NOT7-8	57
45238457	NOT7-8_FAW24512	NOT7-8	40
45238458	NOT7-8_FAW24512	NOT7-8	47
45238459	NOT7-8_FAW24512	NOT7-8	50
45238460	NOT7-8_FAW24512	NOT7-8	45
45238461	NOT7-8_FAW24512	NOT7-8	61
45238462	NOT7-8_FAW24512	NOT7-8	38
45238463	NOT7-8_FAW24512	NOT7-8	49
45238464	NOT7-8_FAW24512	NOT7-8	23
45238465	NOT7-8_FAW24512	NOT7-8	41
45238466	NOT7-8_FAW24512	NOT7-8	53
45238467	NOT7-8_FAW24512	NOT7-8	45
45238468	NOT7-8_FAW24512	NOT7-8	13
45238469	NOT7-8_FAW24512	NOT7-8	40
45238470	NOT7-8_FAW24512	NOT7-8	20
45238471	NOT7-8_FAW24512	NOT7-8	36
45238472	NOT7-8_FAW24512	NOT7-8	41
45238473	NOT7-8_FAW24512	NOT7-8	25
45238474	NOT7-8_FAW24512	NOT7-8	20
45238475	NOT7-8_FAW24512	NOT7-8	48
45238476	NOT7-8_FAW24512	NOT7-8	54
45238477	NOT7-8_FAW24512	NOT7-8	27
45238478	NOT7-8_FAW24512	NOT7-8	50
45238479	NOT7-8_FAW24512	NOT7-8	22
45238480	NOT7-8_FAW24512	NOT7-8	47
45238481	NOT7-8_FAW24512	NOT7-8	48
45238482	NOT7-8_FAW24512	NOT7-8	45
45238483	NOT7-8_FAW24512	NOT7-8	43
45238484	NOT7-8_FAW24512	NOT7-8	15
45238485	NOT7-8_FAW24512	NOT7-8	44
45238486	NOT7-8_FAW24512	NOT7-8	27
45238487	NOT7-8_FAW24512	NOT7-8	40
45238488	NOT7-8_FAW24512	NOT7-8	16
45238489	NOT7-8_FAW24512	NOT7-8	30
45238490	NOT7-8_FAW24512	NOT7-8	50
45238491	NOT7-8_FAW24512	NOT7-8	55
45238492	NOT7-8_FAW24512	NOT7-8	20
45238493	NOT7-8_FAW24512	NOT7-8	37
45238494	NOT7-8_FAW24512	NOT7-8	14
45238495	NOT7-8_FAW24512	NOT7-8	34
45238496	NOT7-8_FAW24512	NOT7-8	47
45238497	NOT7-8_FAW24512	NOT7-8	47
45238498	NOT7-8_FAW24512	NOT7-8	26
45238499	NOT7-8_FAW24512	NOT7-8	59
45238500	NOT7-8_FAW24512	NOT7-8	23
45238501	NOT7-8_FAW24512	NOT7-8	86
45238502	NOT7-8_FAW24512	NOT7-8	45
45238503	NOT7-8_FAW24512	NOT7-8	32
45238504	NOT7-8_FAW24512	NOT7-8	60
45238505	NOT7-8_FAW24512	NOT7-8	48
45238506	NOT7-8_FAW24512	NOT7-8	78
45238507	NOT7-8_FAW24512	NOT7-8	22
45238508	NOT7-8_FAW24512	NOT7-8	57
45238509	NOT7-8_FAW24512	NOT7-8	48
45238510	NOT7-8_FAW24512	NOT7-8	76
45238511	NOT7-8_FAW24512	NOT7-8	49
45238512	NOT7-8_FAW24512	NOT7-8	24
45238513	NOT7-8_FAW24512	NOT7-8	30
45238514	NOT7-8_FAW24512	NOT7-8	44
45238515	NOT7-8_FAW24512	NOT7-8	8
45238516	NOT7-8_FAW24512	NOT7-8	42
45238517	NOT7-8_FAW24512	NOT7-8	16
45238518	NOT7-8_FAW24512	NOT7-8	75
45238519	NOT7-8_FAW24512	NOT7-8	38
45238520	NOT7-8_FAW24512	NOT7-8	40
45238521	NOT7-8_FAW24512	NOT7-8	57
45238522	NOT7-8_FAW24512	NOT7-8	47
45238523	NOT7-8_FAW24512	NOT7-8	28
45238524	NOT7-8_FAW24512	NOT7-8	32
45238525	NOT7-8_FAW24512	NOT7-8	46
45238526	NOT7-8_FAW24512	NOT7-8	37
45238527	NOT7-8_FAW24512	NOT7-8	54
45238528	NOT7-8_FAW24512	NOT7-8	61
45238529	NOT7-8_FAW24512	NOT7-8	49
45238530	NOT7-8_FAW24512	NOT7-8	30
45238531	NOT7-8_FAW24512	NOT7-8	78
45238532	NOT7-8_FAW24512	NOT7-8	62
45238533	NOT7-8_FAW24512	NOT7-8	47
45238534	NOT7-8_FAW24512	NOT7-8	48
45238535	NOT7-8_FAW24512	NOT7-8	14
45238536	NOT7-8_FAW24512	NOT7-8	49
45238537	NOT7-8_FAW24512	NOT7-8	47
45238538	NOT7-8_FAW24512	NOT7-8	62
45238539	NOT7-8_FAW24512	NOT7-8	20
45238540	NOT7-8_FAW24512	NOT7-8	40
45238541	NOT7-8_FAW24512	NOT7-8	33
45238542	NOT7-8_FAW24512	NOT7-8	81
45238543	NOT7-8_FAW24512	NOT7-8	65
45238544	NOT7-8_FAW24512	NOT7-8	28
45238545	NOT7-8_FAW24512	NOT7-8	38
45238546	NOT7-8_FAW24512	NOT7-8	54
45238547	NOT7-8_FAW24512	NOT7-8	38
45238548	NOT7-8_FAW24512	NOT7-8	55
45238549	NOT7-8_FAW24512	NOT7-8	39
45238550	NOT7-8_FAW24512	NOT7-8	59
45238551	NOT7-8_FAW24512	NOT7-8	43
45238552	NOT7-8_FAW24512	NOT7-8	45
45238553	NOT7-8_FAW24512	NOT7-8	48
45238554	NOT7-8_FAW24512	NOT7-8	33
45238555	NOT7-8_FAW24512	NOT7-8	37
45238556	NOT7-8_FAW24512	NOT7-8	46
45238557	NOT7-8_FAW24512	NOT7-8	37
45238558	NOT7-8_FAW24512	NOT7-8	57
45238559	NOT7-8_FAW24512	NOT7-8	52
45238560	NOT7-8_FAW24512	NOT7-8	37
45238561	NOT7-8_FAW24512	NOT7-8	20
45238562	NOT7-8_FAW24512	NOT7-8	47
45238563	NOT7-8_FAW24512	NOT7-8	58
45238564	NOT7-8_FAW24512	NOT7-8	48
45238565	NOT7-8_FAW24512	NOT7-8	16
45238566	NOT7-8_FAW24512	NOT7-8	38
45238567	NOT7-8_FAW24512	NOT7-8	61
45238568	NOT7-8_FAW24512	NOT7-8	44
45238569	NOT7-8_FAW24512	NOT7-8	64
45238570	NOT7-8_FAW24512	NOT7-8	25
45238571	NOT7-8_FAW24512	NOT7-8	65
45238572	NOT7-8_FAW24512	NOT7-8	53
45238573	NOT7-8_FAW24512	NOT7-8	55
45238574	NOT7-8_FAW24512	NOT7-8	38
45238575	NOT7-8_FAW24512	NOT7-8	20
45238576	NOT7-8_FAW24512	NOT7-8	56
45238577	NOT7-8_FAW24512	NOT7-8	23
45238578	NOT7-8_FAW24512	NOT7-8	33
45238579	NOT7-8_FAW24512	NOT7-8	35
45238580	NOT7-8_FAW24512	NOT7-8	36
45238581	NOT7-8_FAW24512	NOT7-8	42
45238582	NOT7-8_FAW24512	NOT7-8	46
45238583	NOT7-8_FAW24512	NOT7-8	27
45238584	NOT7-8_FAW24512	NOT7-8	43
45238585	NOT7-8_FAW24512	NOT7-8	40
45238586	NOT7-8_FAW24512	NOT7-8	58
45238587	NOT7-8_FAW24512	NOT7-8	42
45238588	NOT7-8_FAW24512	NOT7-8	47
45238589	NOT7-8_FAW24512	NOT7-8	22
45238590	NOT7-8_FAW24512	NOT7-8	39
45238591	NOT7-8_FAW24512	NOT7-8	49
45238592	NOT7-8_FAW24512	NOT7-8	63
45238593	NOT7-8_FAW24512	NOT7-8	39
45238594	NOT7-8_FAW24512	NOT7-8	48
45238595	NOT7-8_FAW24512	NOT7-8	39
45238596	NOT7-8_FAW24512	NOT7-8	49
45238597	NOT7-8_FAW24512	NOT7-8	29
45238598	NOT7-8_FAW24512	NOT7-8	60
45238599	NOT7-8_FAW24512	NOT7-8	40
45238600	NOT7-8_FAW24512	NOT7-8	59
45238601	NOT7-8_FAW24512	NOT7-8	37
45238602	NOT7-8_FAW24512	NOT7-8	59
45238603	NOT7-8_FAW24512	NOT7-8	43
45238604	NOT7-8_FAW24512	NOT7-8	35
45238605	NOT7-8_FAW24512	NOT7-8	32
45238606	NOT7-8_FAW24512	NOT7-8	35
45238607	NOT7-8_FAW24512	NOT7-8	32
45238608	NOT7-8_FAW24512	NOT7-8	48
45238609	NOT7-8_FAW24512	NOT7-8	48
45238610	NOT7-8_FAW24512	NOT7-8	47
45238611	NOT7-8_FAW24512	NOT7-8	41
45238612	NOT7-8_FAW24512	NOT7-8	37
45238613	NOT7-8_FAW24512	NOT7-8	13
45238614	NOT7-8_FAW24512	NOT7-8	20
45238615	NOT7-8_FAW24512	NOT7-8	20
45238616	NOT7-8_FAW24512	NOT7-8	62
45238617	NOT7-8_FAW24512	NOT7-8	42
45238618	NOT7-8_FAW24512	NOT7-8	39
45238619	NOT7-8_FAW24512	NOT7-8	46
45238620	NOT7-8_FAW24512	NOT7-8	50
45238621	NOT7-8_FAW24512	NOT7-8	52
45238622	NOT7-8_FAW24512	NOT7-8	76
45238623	NOT7-8_FAW24512	NOT7-8	50
45238624	NOT7-8_FAW24512	NOT7-8	8
45238625	NOT7-8_FAW24512	NOT7-8	43
45238626	NOT7-8_FAW24512	NOT7-8	57
45238627	NOT7-8_FAW24512	NOT7-8	35
45238628	NOT7-8_FAW24512	NOT7-8	50
45238629	NOT7-8_FAW24512	NOT7-8	29
45238630	NOT7-8_FAW24512	NOT7-8	51
45238631	NOT7-8_FAW24512	NOT7-8	23
45238632	NOT7-8_FAW24512	NOT7-8	11
45238633	NOT7-8_FAW24512	NOT7-8	41
45238634	NOT7-8_FAW24512	NOT7-8	55
45238635	NOT7-8_FAW24512	NOT7-8	42
45238636	NOT7-8_FAW24512	NOT7-8	13
45238637	NOT7-8_FAW24512	NOT7-8	72
45238638	NOT7-8_FAW24512	NOT7-8	20
45238639	NOT7-8_FAW24512	NOT7-8	29
45238640	NOT7-8_FAW24512	NOT7-8	47
45238641	NOT7-8_FAW24512	NOT7-8	64
45238642	NOT7-8_FAW24512	NOT7-8	43
45238643	NOT7-8_FAW24512	NOT7-8	59
45238644	NOT7-8_FAW24512	NOT7-8	55
45238645	NOT7-8_FAW24512	NOT7-8	46
45238646	NOT7-8_FAW24512	NOT7-8	54
45238647	NOT7-8_FAW24512	NOT7-8	47
45238648	NOT7-8_FAW24512	NOT7-8	56
45238649	NOT7-8_FAW24512	NOT7-8	39
45238650	NOT7-8_FAW24512	NOT7-8	142
45238651	NOT7-8_FAW24512	NOT7-8	24
45238652	NOT7-8_FAW24512	NOT7-8	42
45238653	NOT7-8_FAW24512	NOT7-8	12
45238654	NOT7-8_FAW24512	NOT7-8	48
45238655	NOT7-8_FAW24512	NOT7-8	104
45238656	NOT7-8_FAW24512	NOT7-8	33
45238657	NOT7-8_FAW24512	NOT7-8	38
45238658	NOT7-8_FAW24512	NOT7-8	22
45238659	NOT7-8_FAW24512	NOT7-8	73
45238660	NOT7-8_FAW24512	NOT7-8	50
45238661	NOT7-8_FAW24512	NOT7-8	37
45238662	NOT7-8_FAW24512	NOT7-8	35
45238663	NOT7-8_FAW24512	NOT7-8	13
45238664	NOT7-8_FAW24512	NOT7-8	34
45238665	NOT7-8_FAW24512	NOT7-8	35
45238666	NOT7-8_FAW24512	NOT7-8	35
45238667	NOT7-8_FAW24512	NOT7-8	54
45238668	NOT7-8_FAW24512	NOT7-8	19
45238669	NOT7-8_FAW24512	NOT7-8	30
45238670	NOT7-8_FAW24512	NOT7-8	49
45238671	NOT7-8_FAW24512	NOT7-8	45
45238672	NOT7-8_FAW24512	NOT7-8	25
45238673	NOT7-8_FAW24512	NOT7-8	45
45238674	NOT7-8_FAW24512	NOT7-8	60
45238675	NOT7-8_FAW24512	NOT7-8	45
45238676	NOT7-8_FAW24512	NOT7-8	21
45238677	NOT7-8_FAW24512	NOT7-8	38
45238678	NOT7-8_FAW24512	NOT7-8	61
45238679	NOT7-8_FAW24512	NOT7-8	58
45238680	NOT7-8_FAW24512	NOT7-8	60
45238681	NOT7-8_FAW24512	NOT7-8	54
45238682	NOT7-8_FAW24512	NOT7-8	46
45238683	NOT7-8_FAW24512	NOT7-8	58
45238684	NOT7-8_FAW24512	NOT7-8	36
45238685	NOT7-8_FAW24512	NOT7-8	44
45238686	NOT7-8_FAW24512	NOT7-8	42
45238687	NOT7-8_FAW24512	NOT7-8	51
45238688	NOT7-8_FAW24512	NOT7-8	31
45238689	NOT7-8_FAW24512	NOT7-8	95
45238690	NOT7-8_FAW24512	NOT7-8	37
45238691	NOT7-8_FAW24512	NOT7-8	44
45238692	NOT7-8_FAW24512	NOT7-8	34
45238693	NOT7-8_FAW24512	NOT7-8	59
45238694	NOT7-8_FAW24512	NOT7-8	49
45238695	NOT7-8_FAW24512	NOT7-8	57
45238696	NOT7-8_FAW24512	NOT7-8	59
45238697	NOT7-8_FAW24512	NOT7-8	44
45238698	NOT7-8_FAW24512	NOT7-8	49
45238699	NOT7-8_FAW24512	NOT7-8	11
45238700	NOT7-8_FAW24512	NOT7-8	43
45238701	NOT7-8_FAW24512	NOT7-8	21
45238702	NOT7-8_FAW24512	NOT7-8	44
45238703	NOT7-8_FAW24512	NOT7-8	40
45238704	NOT7-8_FAW24512	NOT7-8	49
45238705	NOT7-8_FAW24512	NOT7-8	55
45238706	NOT7-8_FAW24512	NOT7-8	28
45238707	NOT7-8_FAW24512	NOT7-8	149
45238708	NOT7-8_FAW24512	NOT7-8	47
45238709	NOT7-8_FAW24512	NOT7-8	47
45238710	NOT7-8_FAW24512	NOT7-8	50
45238711	NOT7-8_FAW24512	NOT7-8	36
45238712	NOT7-8_FAW24512	NOT7-8	50
45238713	NOT7-8_FAW24512	NOT7-8	49
45238714	NOT7-8_FAW24512	NOT7-8	28
45238715	NOT7-8_FAW24512	NOT7-8	57
45238716	NOT7-8_FAW24512	NOT7-8	65
45238717	NOT7-8_FAW24512	NOT7-8	80
45238718	NOT7-8_FAW24512	NOT7-8	61
45238719	NOT7-8_FAW24512	NOT7-8	40
45238720	NOT7-8_FAW24512	NOT7-8	51
45238721	NOT7-8_FAW24512	NOT7-8	38
45238722	NOT7-8_FAW24512	NOT7-8	49
45238723	NOT7-8_FAW24512	NOT7-8	59
45238724	NOT7-8_FAW24512	NOT7-8	63
45238725	NOT7-8_FAW24512	NOT7-8	35
45238726	NOT7-8_FAW24512	NOT7-8	30
45238727	NOT7-8_FAW24512	NOT7-8	30
45238728	NOT7-8_FAW24512	NOT7-8	59
45238729	NOT7-8_FAW24512	NOT7-8	32
45238730	NOT7-8_FAW24512	NOT7-8	54
45238731	NOT7-8_FAW24512	NOT7-8	28
45238732	NOT7-8_FAW24512	NOT7-8	83
45238733	NOT7-8_FAW24512	NOT7-8	48
45238734	NOT7-8_FAW24512	NOT7-8	68
45238735	NOT7-8_FAW24512	NOT7-8	48
45238736	NOT7-8_FAW24512	NOT7-8	48
45238737	NOT7-8_FAW24512	NOT7-8	39
45238738	NOT7-8_FAW24512	NOT7-8	55
45238739	NOT7-8_FAW24512	NOT7-8	51
45238740	NOT7-8_FAW24512	NOT7-8	31
45238741	NOT7-8_FAW24512	NOT7-8	27
45238742	NOT7-8_FAW24512	NOT7-8	52
45238743	NOT7-8_FAW24512	NOT7-8	37
45238744	NOT7-8_FAW24512	NOT7-8	110
45238745	NOT7-8_FAW24512	NOT7-8	26
45238746	NOT7-8_FAW24512	NOT7-8	43
45238747	NOT7-8_FAW24512	NOT7-8	12
45238748	NOT7-8_FAW24512	NOT7-8	21
45238749	NOT7-8_FAW24512	NOT7-8	60
45238750	NOT7-8_FAW24512	NOT7-8	44
45238751	NOT7-8_FAW24512	NOT7-8	19
45238752	NOT7-8_FAW24512	NOT7-8	52
45238753	NOT7-8_FAW24512	NOT7-8	41
45238754	NOT7-8_FAW24512	NOT7-8	37
45238755	NOT7-8_FAW24512	NOT7-8	38
45238756	NOT7-8_FAW24512	NOT7-8	56
45238757	NOT7-8_FAW24512	NOT7-8	45
45238758	NOT7-8_FAW24512	NOT7-8	54
45238759	NOT7-8_FAW24512	NOT7-8	31
45238760	NOT7-8_FAW24512	NOT7-8	41
45238761	NOT7-8_FAW24512	NOT7-8	44
45238762	NOT7-8_FAW24512	NOT7-8	48
45238763	NOT7-8_FAW24512	NOT7-8	44
45238764	NOT7-8_FAW24512	NOT7-8	18
45238765	NOT7-8_FAW24512	NOT7-8	42
45238766	NOT7-8_FAW24512	NOT7-8	31
45238767	NOT7-8_FAW24512	NOT7-8	23
45238768	NOT7-8_FAW24512	NOT7-8	35
45238769	NOT7-8_FAW24512	NOT7-8	42
45238770	NOT7-8_FAW24512	NOT7-8	36
45238771	NOT7-8_FAW24512	NOT7-8	49
45238772	NOT7-8_FAW24512	NOT7-8	48
45238773	NOT7-8_FAW24512	NOT7-8	48
45238774	NOT7-8_FAW24512	NOT7-8	27
45238775	NOT7-8_FAW24512	NOT7-8	38
45238776	NOT7-8_FAW24512	NOT7-8	25
45238777	NOT7-8_FAW24512	NOT7-8	42
45238778	NOT7-8_FAW24512	NOT7-8	45
45238779	NOT7-8_FAW24512	NOT7-8	25
45238780	NOT7-8_FAW24512	NOT7-8	29
45238781	NOT7-8_FAW24512	NOT7-8	49
45238782	NOT7-8_FAW24512	NOT7-8	20
45238783	NOT7-8_FAW24512	NOT7-8	51
45238784	NOT7-8_FAW24512	NOT7-8	60
45238785	NOT7-8_FAW24512	NOT7-8	44
45238786	NOT7-8_FAW24512	NOT7-8	51
45238787	NOT7-8_FAW24512	NOT7-8	53
45238788	NOT7-8_FAW24512	NOT7-8	38
45238789	NOT7-8_FAW24512	NOT7-8	55
45238790	NOT7-8_FAW24512	NOT7-8	60
45238791	NOT7-8_FAW24512	NOT7-8	37
45238792	NOT7-8_FAW24512	NOT7-8	29
45238793	NOT7-8_FAW24512	NOT7-8	51
45238794	NOT7-8_FAW24512	NOT7-8	53
45238795	NOT7-8_FAW24512	NOT7-8	39
45238796	NOT7-8_FAW24512	NOT7-8	57
45238797	NOT7-8_FAW24512	NOT7-8	39
45238798	NOT7-8_FAW24512	NOT7-8	42
45238799	NOT7-8_FAW24512	NOT7-8	44
45238800	NOT7-8_FAW24512	NOT7-8	60
45238801	NOT7-8_FAW24512	NOT7-8	56
45238802	NOT7-8_FAW24512	NOT7-8	49
45238803	NOT7-8_FAW24512	NOT7-8	63
45238804	NOT7-8_FAW24512	NOT7-8	49
45238805	NOT7-8_FAW24512	NOT7-8	34
45238806	NOT7-8_FAW24512	NOT7-8	65
45238807	NOT7-8_FAW24512	NOT7-8	47
45238808	NOT7-8_FAW24512	NOT7-8	35
45238809	NOT7-8_FAW24512	NOT7-8	33
45238810	NOT7-8_FAW24512	NOT7-8	49
45238811	NOT7-8_FAW24512	NOT7-8	48
45238812	NOT7-8_FAW24512	NOT7-8	39
45238813	NOT7-8_FAW24512	NOT7-8	38
45238814	NOT7-8_FAW24512	NOT7-8	46
45238815	NOT7-8_FAW24512	NOT7-8	41
45238816	NOT7-8_FAW24512	NOT7-8	28
45238817	NOT7-8_FAW24512	NOT7-8	111
45238818	NOT7-8_FAW24512	NOT7-8	54
45238819	NOT7-8_FAW24512	NOT7-8	35
45238820	NOT7-8_FAW24512	NOT7-8	75
45238821	NOT7-8_FAW24512	NOT7-8	41
45238822	NOT7-8_FAW24512	NOT7-8	64
45238823	NOT7-8_FAW24512	NOT7-8	56
45238824	NOT7-8_FAW24512	NOT7-8	34
45238825	NOT7-8_FAW24512	NOT7-8	42
45238826	NOT7-8_FAW24512	NOT7-8	65
45238827	NOT7-8_FAW24512	NOT7-8	46
45238828	NOT7-8_FAW24512	NOT7-8	13
45238829	NOT7-8_FAW24512	NOT7-8	36
45238830	NOT7-8_FAW24512	NOT7-8	77
45238831	NOT7-8_FAW24512	NOT7-8	55
45238832	NOT7-8_FAW24512	NOT7-8	40
45238833	NOT7-8_FAW24512	NOT7-8	57
45238834	NOT7-8_FAW24512	NOT7-8	47
45238835	NOT7-8_FAW24512	NOT7-8	42
45238836	NOT7-8_FAW24512	NOT7-8	48
45238837	NOT7-8_FAW24512	NOT7-8	42
45238838	NOT7-8_FAW24512	NOT7-8	13
45238839	NOT7-8_FAW24512	NOT7-8	30
45238840	NOT7-8_FAW24512	NOT7-8	48
45238841	NOT7-8_FAW24512	NOT7-8	47
45238842	NOT7-8_FAW24512	NOT7-8	44
45238843	NOT7-8_FAW24512	NOT7-8	36
45238844	NOT7-8_FAW24512	NOT7-8	58
45238845	NOT7-8_FAW24512	NOT7-8	27
45238846	NOT7-8_FAW24512	NOT7-8	35
45238847	NOT7-8_FAW24512	NOT7-8	45
45238848	NOT7-8_FAW24512	NOT7-8	47
45238849	NOT7-8_FAW24512	NOT7-8	52
45238850	NOT7-8_FAW24512	NOT7-8	49
45238851	NOT7-8_FAW24512	NOT7-8	56
45238852	NOT7-8_FAW24512	NOT7-8	24
45238853	NOT7-8_FAW24512	NOT7-8	47
45238854	NOT7-8_FAW24512	NOT7-8	41
45238855	NOT7-8_FAW24512	NOT7-8	41
45238856	NOT7-8_FAW24512	NOT7-8	66
45238857	NOT7-8_FAW24512	NOT7-8	33
45238858	NOT7-8_FAW24512	NOT7-8	50
45238859	NOT7-8_FAW24512	NOT7-8	62
45238860	NOT7-8_FAW24512	NOT7-8	55
45238861	NOT7-8_FAW24512	NOT7-8	43
45238862	NOT7-8_FAW24512	NOT7-8	38
45238863	NOT7-8_FAW24512	NOT7-8	34
45238864	NOT7-8_FAW24512	NOT7-8	129
45238865	NOT7-8_FAW24512	NOT7-8	40
45238866	NOT7-8_FAW24512	NOT7-8	34
45238867	NOT7-8_FAW24512	NOT7-8	51
45238868	NOT7-8_FAW24512	NOT7-8	56
45238869	NOT7-8_FAW24512	NOT7-8	49
45238870	NOT7-8_FAW24512	NOT7-8	58
45238871	NOT7-8_FAW24512	NOT7-8	39
45238872	NOT7-8_FAW24512	NOT7-8	54
45238873	NOT7-8_FAW24512	NOT7-8	27
45238874	NOT7-8_FAW24512	NOT7-8	45
45238875	NOT7-8_FAW24512	NOT7-8	35
45238876	NOT7-8_FAW24512	NOT7-8	51
45238877	NOT7-8_FAW24512	NOT7-8	51
45238878	NOT7-8_FAW24512	NOT7-8	57
45238879	NOT7-8_FAW24512	NOT7-8	42
45238880	NOT7-8_FAW24512	NOT7-8	29
45238881	NOT7-8_FAW24512	NOT7-8	40
45238882	NOT7-8_FAW24512	NOT7-8	40
45238883	NOT7-8_FAW24512	NOT7-8	56
45238884	NOT7-8_FAW24512	NOT7-8	54
45238885	NOT7-8_FAW24512	NOT7-8	20
45238886	NOT7-8_FAW24512	NOT7-8	54
45238887	NOT7-8_FAW24512	NOT7-8	29
45238888	NOT7-8_FAW24512	NOT7-8	25
45238889	NOT7-8_FAW24512	NOT7-8	44
45238890	NOT7-8_FAW24512	NOT7-8	35
45238891	NOT7-8_FAW24512	NOT7-8	53
45238892	NOT7-8_FAW24512	NOT7-8	65
45238893	NOT7-8_FAW24512	NOT7-8	46
45238894	NOT7-8_FAW24512	NOT7-8	77
45238895	NOT7-8_FAW24512	NOT7-8	22
45238896	NOT7-8_FAW24512	NOT7-8	52
45238897	NOT7-8_FAW24512	NOT7-8	35
45238898	NOT7-8_FAW24512	NOT7-8	23
45238899	NOT7-8_FAW24512	NOT7-8	41
45238900	NOT7-8_FAW24512	NOT7-8	42
45238901	NOT7-8_FAW24512	NOT7-8	73
45238902	NOT7-8_FAW24512	NOT7-8	60
45238903	NOT7-8_FAW24512	NOT7-8	29
45238904	NOT7-8_FAW24512	NOT7-8	41
45238905	NOT7-8_FAW24512	NOT7-8	72
45238906	NOT7-8_FAW24512	NOT7-8	41
45238907	NOT7-8_FAW24512	NOT7-8	31
45238908	NOT7-8_FAW24512	NOT7-8	57
45238909	NOT7-8_FAW24512	NOT7-8	51
45238910	NOT7-8_FAW24512	NOT7-8	45
45238911	NOT7-8_FAW24512	NOT7-8	24
45238912	NOT7-8_FAW24512	NOT7-8	44
45238913	NOT7-8_FAW24512	NOT7-8	51
45238914	NOT7-8_FAW24512	NOT7-8	30
45238915	NOT7-8_FAW24512	NOT7-8	35
45238916	NOT7-8_FAW24512	NOT7-8	54
45238917	NOT7-8_FAW24512	NOT7-8	49
45238918	NOT7-8_FAW24512	NOT7-8	47
45238919	NOT7-8_FAW24512	NOT7-8	38
45238920	NOT7-8_FAW24512	NOT7-8	53
45238921	NOT7-8_FAW24512	NOT7-8	49
45238922	NOT7-8_FAW24512	NOT7-8	33
45238923	NOT7-8_FAW24512	NOT7-8	46
45238924	NOT7-8_FAW24512	NOT7-8	38
45238925	NOT7-8_FAW24512	NOT7-8	45
45238926	NOT7-8_FAW24512	NOT7-8	9
45238927	NOT7-8_FAW24512	NOT7-8	47
45238928	NOT7-8_FAW24512	NOT7-8	7
45238929	NOT7-8_FAW24512	NOT7-8	49
45238930	NOT7-8_FAW24512	NOT7-8	35
45238931	NOT7-8_FAW24512	NOT7-8	52
45238932	NOT7-8_FAW24512	NOT7-8	158
45238933	NOT7-8_FAW24512	NOT7-8	27
45238934	NOT7-8_FAW24512	NOT7-8	35
45238935	NOT7-8_FAW24512	NOT7-8	46
45238936	NOT7-8_FAW24512	NOT7-8	52
45238937	NOT7-8_FAW24512	NOT7-8	51
45238938	NOT7-8_FAW24512	NOT7-8	27
45238939	NOT7-8_FAW24512	NOT7-8	30
45238940	NOT7-8_FAW24512	NOT7-8	20
45238941	NOT7-8_FAW24512	NOT7-8	9
45238942	NOT7-8_FAW24512	NOT7-8	55
45238943	NOT7-8_FAW24512	NOT7-8	40
45238944	NOT7-8_FAW24512	NOT7-8	57
45238945	NOT7-8_FAW24512	NOT7-8	33
45238946	NOT7-8_FAW24512	NOT7-8	61
45238947	NOT7-8_FAW24512	NOT7-8	18
45238948	NOT7-8_FAW24512	NOT7-8	16
45238949	NOT7-8_FAW24512	NOT7-8	35
45238950	NOT7-8_FAW24512	NOT7-8	40
45238951	NOT7-8_FAW24512	NOT7-8	44
45238952	NOT7-8_FAW24512	NOT7-8	36
45238953	NOT7-8_FAW24512	NOT7-8	48
45238954	NOT7-8_FAW24512	NOT7-8	19
45238955	NOT7-8_FAW24512	NOT7-8	30
45238956	NOT7-8_FAW24512	NOT7-8	46
45238957	NOT7-8_FAW24512	NOT7-8	43
45238958	NOT7-8_FAW24512	NOT7-8	30
45238959	NOT7-8_FAW24512	NOT7-8	16
45238960	NOT7-8_FAW24512	NOT7-8	21
45238961	NOT7-8_FAW24512	NOT7-8	53
45238962	NOT7-8_FAW24512	NOT7-8	77
45238963	NOT7-8_FAW24512	NOT7-8	58
45238964	NOT7-8_FAW24512	NOT7-8	43
45238965	NOT7-8_FAW24512	NOT7-8	76
45238966	NOT7-8_FAW24512	NOT7-8	48
45238967	NOT7-8_FAW24512	NOT7-8	36
45238968	NOT7-8_FAW24512	NOT7-8	36
45238969	NOT7-8_FAW24512	NOT7-8	54
45238970	NOT7-8_FAW24512	NOT7-8	51
45238971	NOT7-8_FAW24512	NOT7-8	62
45238972	NOT7-8_FAW24512	NOT7-8	43
45238973	NOT7-8_FAW24512	NOT7-8	58
45238974	NOT7-8_FAW24512	NOT7-8	33
45238975	NOT7-8_FAW24512	NOT7-8	29
45238976	NOT7-8_FAW24512	NOT7-8	70
45238977	NOT7-8_FAW24512	NOT7-8	63
45238978	NOT7-8_FAW24512	NOT7-8	48
45238979	NOT7-8_FAW24512	NOT7-8	51
45238980	NOT7-8_FAW24512	NOT7-8	51
45238981	NOT7-8_FAW24512	NOT7-8	68
45238982	NOT7-8_FAW24512	NOT7-8	40
45238983	NOT7-8_FAW24512	NOT7-8	21
45238984	NOT7-8_FAW24512	NOT7-8	45
45238985	NOT7-8_FAW24512	NOT7-8	19
45238986	NOT7-8_FAW24512	NOT7-8	34
45238987	NOT7-8_FAW24512	NOT7-8	39
45238988	NOT7-8_FAW24512	NOT7-8	15
45238989	NOT7-8_FAW24512	NOT7-8	52
45238990	NOT7-8_FAW24512	NOT7-8	72
45238991	NOT7-8_FAW24512	NOT7-8	51
45238992	NOT7-8_FAW24512	NOT7-8	39
45238993	NOT7-8_FAW24512	NOT7-8	32
45238994	NOT7-8_FAW24512	NOT7-8	25
45238995	NOT7-8_FAW24512	NOT7-8	35
45238996	NOT7-8_FAW24512	NOT7-8	37
45238997	NOT7-8_FAW24512	NOT7-8	46
45238998	NOT7-8_FAW24512	NOT7-8	67
45238999	NOT7-8_FAW24512	NOT7-8	25
45239000	NOT7-8_FAW24512	NOT7-8	51
45239001	NOT7-8_FAW24512	NOT7-8	31
45239002	NOT7-8_FAW24512	NOT7-8	22
45239003	NOT7-8_FAW24512	NOT7-8	33
45239004	NOT7-8_FAW24512	NOT7-8	47
45239005	NOT7-8_FAW24512	NOT7-8	58
45239006	NOT7-8_FAW24512	NOT7-8	40
45239007	NOT7-8_FAW24512	NOT7-8	55
45239008	NOT7-8_FAW24512	NOT7-8	34
45239009	NOT7-8_FAW24512	NOT7-8	43
45239010	NOT7-8_FAW24512	NOT7-8	57
45239011	NOT7-8_FAW24512	NOT7-8	44
45239012	NOT7-8_FAW24512	NOT7-8	26
45239013	NOT7-8_FAW24512	NOT7-8	63
45239014	NOT7-8_FAW24512	NOT7-8	41
45239015	NOT7-8_FAW24512	NOT7-8	42
45239016	NOT7-8_FAW24512	NOT7-8	71
45239017	NOT7-8_FAW24512	NOT7-8	21
45239018	NOT7-8_FAW24512	NOT7-8	51
45239019	NOT7-8_FAW24512	NOT7-8	130
45239020	NOT7-8_FAW24512	NOT7-8	38
45239021	NOT7-8_FAW24512	NOT7-8	75
45239022	NOT7-8_FAW24512	NOT7-8	58
45239023	NOT7-8_FAW24512	NOT7-8	51
45239024	NOT7-8_FAW24512	NOT7-8	37
45239025	NOT7-8_FAW24512	NOT7-8	47
45239026	NOT7-8_FAW24512	NOT7-8	33
45239027	NOT7-8_FAW24512	NOT7-8	16
45239028	NOT7-8_FAW24512	NOT7-8	43
45239029	NOT7-8_FAW24512	NOT7-8	27
45239030	NOT7-8_FAW24512	NOT7-8	38
45239031	NOT7-8_FAW24512	NOT7-8	49
45239032	NOT7-8_FAW24512	NOT7-8	56
45239033	NOT7-8_FAW24512	NOT7-8	8
45239034	NOT7-8_FAW24512	NOT7-8	52
45239035	NOT7-8_FAW24512	NOT7-8	34
45239036	NOT7-8_FAW24512	NOT7-8	46
45239037	NOT7-8_FAW24512	NOT7-8	35
45239038	NOT7-8_FAW24512	NOT7-8	19
45239039	NOT7-8_FAW24512	NOT7-8	30
45239040	NOT7-8_FAW24512	NOT7-8	66
45239041	NOT7-8_FAW24512	NOT7-8	41
45239042	NOT7-8_FAW24512	NOT7-8	49
45239043	NOT7-8_FAW24512	NOT7-8	67
45239044	NOT7-8_FAW24512	NOT7-8	44
45239045	NOT7-8_FAW24512	NOT7-8	49
45239046	NOT7-8_FAW24512	NOT7-8	81
45239047	NOT7-8_FAW24512	NOT7-8	60
45239048	NOT7-8_FAW24512	NOT7-8	33
45239049	NOT7-8_FAW24512	NOT7-8	48
45239050	NOT7-8_FAW24512	NOT7-8	32
45239051	NOT7-8_FAW24512	NOT7-8	49
45239052	NOT7-8_FAW24512	NOT7-8	35
45239053	NOT7-8_FAW24512	NOT7-8	39
45239054	NOT7-8_FAW24512	NOT7-8	46
45239055	NOT7-8_FAW24512	NOT7-8	52
45239056	NOT7-8_FAW24512	NOT7-8	37
45239057	NOT7-8_FAW24512	NOT7-8	35
45239058	NOT7-8_FAW24512	NOT7-8	9
45239059	NOT7-8_FAW24512	NOT7-8	44
45239060	NOT7-8_FAW24512	NOT7-8	43
45239061	NOT7-8_FAW24512	NOT7-8	39
45239062	NOT7-8_FAW24512	NOT7-8	39
45239063	NOT7-8_FAW24512	NOT7-8	50
45239064	NOT7-8_FAW24512	NOT7-8	38
45239065	NOT7-8_FAW24512	NOT7-8	57
45239066	NOT7-8_FAW24512	NOT7-8	32
45239067	NOT7-8_FAW24512	NOT7-8	69
45239068	NOT7-8_FAW24512	NOT7-8	82
45239069	NOT7-8_FAW24512	NOT7-8	35
45239070	NOT7-8_FAW24512	NOT7-8	55
45239071	NOT7-8_FAW24512	NOT7-8	35
45239072	NOT7-8_FAW24512	NOT7-8	48
45239073	NOT7-8_FAW24512	NOT7-8	60
45239074	NOT7-8_FAW24512	NOT7-8	41
45239075	NOT7-8_FAW24512	NOT7-8	54
45239076	NOT7-8_FAW24512	NOT7-8	34
45239077	NOT7-8_FAW24512	NOT7-8	30
45239078	NOT7-8_FAW24512	NOT7-8	38
45239079	NOT7-8_FAW24512	NOT7-8	43
45239080	NOT7-8_FAW24512	NOT7-8	43
45239081	NOT7-8_FAW24512	NOT7-8	42
45239082	NOT7-8_FAW24512	NOT7-8	43
45239083	NOT7-8_FAW24512	NOT7-8	54
45239084	NOT7-8_FAW24512	NOT7-8	32
45239085	NOT7-8_FAW24512	NOT7-8	62
45239086	NOT7-8_FAW24512	NOT7-8	42
45239087	NOT7-8_FAW24512	NOT7-8	48
45239088	NOT7-8_FAW24512	NOT7-8	60
45239089	NOT7-8_FAW24512	NOT7-8	12
45239090	NOT7-8_FAW24512	NOT7-8	32
45239091	NOT7-8_FAW24512	NOT7-8	47
45239092	NOT7-8_FAW24512	NOT7-8	23
45239093	NOT7-8_FAW24512	NOT7-8	33
45239094	NOT7-8_FAW24512	NOT7-8	36
45239095	NOT7-8_FAW24512	NOT7-8	48
45239096	NOT7-8_FAW24512	NOT7-8	37
45239097	NOT7-8_FAW24512	NOT7-8	30
45239098	NOT7-8_FAW24512	NOT7-8	36
45239099	NOT7-8_FAW24512	NOT7-8	81
45239100	NOT7-8_FAW24512	NOT7-8	51
45239101	NOT7-8_FAW24512	NOT7-8	36
45239102	NOT7-8_FAW24512	NOT7-8	32
45239103	NOT7-8_FAW24512	NOT7-8	35
45239104	NOT7-8_FAW24512	NOT7-8	47
45239105	NOT7-8_FAW24512	NOT7-8	29
45239106	NOT7-8_FAW24512	NOT7-8	42
45239107	NOT7-8_FAW24512	NOT7-8	35
45239108	NOT7-8_FAW24512	NOT7-8	75
45239109	NOT7-8_FAW24512	NOT7-8	40
45239110	NOT7-8_FAW24512	NOT7-8	51
45239111	NOT7-8_FAW24512	NOT7-8	46
45239112	NOT7-8_FAW24512	NOT7-8	46
45239113	NOT7-8_FAW24512	NOT7-8	24
45239114	NOT7-8_FAW24512	NOT7-8	43
45239115	NOT7-8_FAW24512	NOT7-8	50
45239116	NOT7-8_FAW24512	NOT7-8	38
45239117	NOT7-8_FAW24512	NOT7-8	42
45239118	NOT7-8_FAW24512	NOT7-8	17
45239119	NOT7-8_FAW24512	NOT7-8	46
45239120	NOT7-8_FAW24512	NOT7-8	48
45239121	NOT7-8_FAW24512	NOT7-8	31
45239122	NOT7-8_FAW24512	NOT7-8	48
45239123	NOT7-8_FAW24512	NOT7-8	15
45239124	NOT7-8_FAW24512	NOT7-8	52
45239125	NOT7-8_FAW24512	NOT7-8	20
45239126	NOT7-8_FAW24512	NOT7-8	18
45239127	NOT7-8_FAW24512	NOT7-8	54
45239128	NOT7-8_FAW24512	NOT7-8	43
45239129	NOT7-8_FAW24512	NOT7-8	69
45239130	NOT7-8_FAW24512	NOT7-8	60
45239131	NOT7-8_FAW24512	NOT7-8	63
45239132	NOT7-8_FAW24512	NOT7-8	94
45239133	NOT7-8_FAW24512	NOT7-8	30
45239134	NOT7-8_FAW24512	NOT7-8	41
45239135	NOT7-8_FAW24512	NOT7-8	27
45239136	NOT7-8_FAW24512	NOT7-8	35
45239137	NOT7-8_FAW24512	NOT7-8	30
45239138	NOT7-8_FAW24512	NOT7-8	39
45239139	NOT7-8_FAW24512	NOT7-8	21
45239140	NOT7-8_FAW24512	NOT7-8	61
45239141	NOT7-8_FAW24512	NOT7-8	36
45239142	NOT7-8_FAW24512	NOT7-8	12
45239143	NOT7-8_FAW24512	NOT7-8	67
45239144	NOT7-8_FAW24512	NOT7-8	40
45239145	NOT7-8_FAW24512	NOT7-8	56
45239146	NOT7-8_FAW24512	NOT7-8	50
45239147	NOT7-8_FAW24512	NOT7-8	47
45239148	NOT7-8_FAW24512	NOT7-8	36
45239149	NOT7-8_FAW24512	NOT7-8	38
45239150	NOT7-8_FAW24512	NOT7-8	38
45239151	NOT7-8_FAW24512	NOT7-8	35
45239152	NOT7-8_FAW24512	NOT7-8	53
45239153	NOT7-8_FAW24512	NOT7-8	38
45239154	NOT7-8_FAW24512	NOT7-8	25
45239155	NOT7-8_FAW24512	NOT7-8	21
45239156	NOT7-8_FAW24512	NOT7-8	62
45239157	NOT7-8_FAW24512	NOT7-8	15
45239158	NOT7-8_FAW24512	NOT7-8	41
45239159	NOT7-8_FAW24512	NOT7-8	52
45239160	NOT7-8_FAW24512	NOT7-8	44
45239161	NOT7-8_FAW24512	NOT7-8	27
45239162	NOT7-8_FAW24512	NOT7-8	12
45239163	NOT7-8_FAW24512	NOT7-8	27
45239164	NOT7-8_FAW24512	NOT7-8	51
45239165	NOT7-8_FAW24512	NOT7-8	26
45239166	NOT7-8_FAW24512	NOT7-8	45
45239167	NOT7-8_FAW24512	NOT7-8	36
45239168	NOT7-8_FAW24512	NOT7-8	57
45239169	NOT7-8_FAW24512	NOT7-8	41
45239170	NOT7-8_FAW24512	NOT7-8	29
45239171	NOT7-8_FAW24512	NOT7-8	30
45239172	NOT7-8_FAW24512	NOT7-8	54
45239173	NOT7-8_FAW24512	NOT7-8	81
45239174	NOT7-8_FAW24512	NOT7-8	28
45239175	NOT7-8_FAW24512	NOT7-8	29
45239176	NOT7-8_FAW24512	NOT7-8	42
45239177	NOT7-8_FAW24512	NOT7-8	47
45239178	NOT7-8_FAW24512	NOT7-8	92
45239179	NOT7-8_FAW24512	NOT7-8	39
45239180	NOT7-8_FAW24512	NOT7-8	38
45239181	NOT7-8_FAW24512	NOT7-8	47
45239182	NOT7-8_FAW24512	NOT7-8	68
45239183	NOT7-8_FAW24512	NOT7-8	43
45239184	NOT7-8_FAW24512	NOT7-8	68
45239185	NOT7-8_FAW24512	NOT7-8	27
45239186	NOT7-8_FAW24512	NOT7-8	54
45239187	NOT7-8_FAW24512	NOT7-8	56
45239188	NOT7-8_FAW24512	NOT7-8	47
45239189	NOT7-8_FAW24512	NOT7-8	52
45239190	NOT7-8_FAW24512	NOT7-8	27
45239191	NOT7-8_FAW24512	NOT7-8	43
45239192	NOT7-8_FAW24512	NOT7-8	48
45239193	NOT7-8_FAW24512	NOT7-8	24
45239194	NOT7-8_FAW24512	NOT7-8	63
45239195	NOT7-8_FAW24512	NOT7-8	33
45239196	NOT7-8_FAW24512	NOT7-8	38
45239197	NOT7-8_FAW24512	NOT7-8	34
45239198	NOT7-8_FAW24512	NOT7-8	12
45239199	NOT7-8_FAW24512	NOT7-8	36
45239200	NOT7-8_FAW24512	NOT7-8	61
45239201	NOT7-8_FAW24512	NOT7-8	83
45239202	NOT7-8_FAW24512	NOT7-8	39
45239203	NOT7-8_FAW24512	NOT7-8	48
45239204	NOT7-8_FAW24512	NOT7-8	37
45239205	NOT7-8_FAW24512	NOT7-8	30
45239206	NOT7-8_FAW24512	NOT7-8	44
45239207	NOT7-8_FAW24512	NOT7-8	38
45239208	NOT7-8_FAW24512	NOT7-8	55
45239209	NOT7-8_FAW24512	NOT7-8	51
45239210	NOT7-8_FAW24512	NOT7-8	57
45239211	NOT7-8_FAW24512	NOT7-8	39
45239212	NOT7-8_FAW24512	NOT7-8	33
45239213	NOT7-8_FAW24512	NOT7-8	40
45239214	NOT7-8_FAW24512	NOT7-8	73
45239215	NOT7-8_FAW24512	NOT7-8	49
45239216	NOT7-8_FAW24512	NOT7-8	19
45239217	NOT7-8_FAW24512	NOT7-8	35
45239218	NOT7-8_FAW24512	NOT7-8	95
45239219	NOT7-8_FAW24512	NOT7-8	52
45239220	NOT7-8_FAW24512	NOT7-8	52
45239221	NOT7-8_FAW24512	NOT7-8	33
45239222	NOT7-8_FAW24512	NOT7-8	44
45239223	NOT7-8_FAW24512	NOT7-8	72
45239224	NOT7-8_FAW24512	NOT7-8	57
45239225	NOT7-8_FAW24512	NOT7-8	32
45239226	NOT7-8_FAW24512	NOT7-8	44
45239227	NOT7-8_FAW24512	NOT7-8	42
45239228	NOT7-8_FAW24512	NOT7-8	30
45239229	NOT7-8_FAW24512	NOT7-8	51
45239230	NOT7-8_FAW24512	NOT7-8	40
45239231	NOT7-8_FAW24512	NOT7-8	51
45239232	NOT7-8_FAW24512	NOT7-8	17
45239233	NOT7-8_FAW24512	NOT7-8	69
45239234	NOT7-8_FAW24512	NOT7-8	95
45239235	NOT7-8_FAW24512	NOT7-8	26
45239236	NOT7-8_FAW24512	NOT7-8	22
45239237	NOT7-8_FAW24512	NOT7-8	36
45239238	NOT7-8_FAW24512	NOT7-8	52
45239239	NOT7-8_FAW24512	NOT7-8	17
45239240	NOT7-8_FAW24512	NOT7-8	23
45239241	NOT7-8_FAW24512	NOT7-8	34
45239242	NOT7-8_FAW24512	NOT7-8	39
45239243	NOT7-8_FAW24512	NOT7-8	14
45239244	NOT7-8_FAW24512	NOT7-8	65
45239245	NOT7-8_FAW24512	NOT7-8	42
45239246	NOT7-8_FAW24512	NOT7-8	33
45239247	NOT7-8_FAW24512	NOT7-8	12
45239248	NOT7-8_FAW24512	NOT7-8	8
45239249	NOT7-8_FAW24512	NOT7-8	93
45239250	NOT7-8_FAW24512	NOT7-8	45
45239251	NOT7-8_FAW24512	NOT7-8	8
45239252	NOT7-8_FAW24512	NOT7-8	44
45239253	NOT7-8_FAW24512	NOT7-8	70
45239254	NOT7-8_FAW24512	NOT7-8	42
45239255	NOT7-8_FAW24512	NOT7-8	51
45239256	NOT7-8_FAW24512	NOT7-8	34
45239257	NOT7-8_FAW24512	NOT7-8	42
45239258	NOT7-8_FAW24512	NOT7-8	42
45239259	NOT7-8_FAW24512	NOT7-8	51
45239260	NOT7-8_FAW24512	NOT7-8	43
45239261	NOT7-8_FAW24512	NOT7-8	34
45239262	NOT7-8_FAW24512	NOT7-8	43
45239263	NOT7-8_FAW24512	NOT7-8	60
45239264	NOT7-8_FAW24512	NOT7-8	26
45239265	NOT7-8_FAW24512	NOT7-8	62
45239266	NOT7-8_FAW24512	NOT7-8	15
45239267	NOT7-8_FAW24512	NOT7-8	48
45239268	NOT7-8_FAW24512	NOT7-8	31
45239269	NOT7-8_FAW24512	NOT7-8	43
45239270	NOT7-8_FAW24512	NOT7-8	43
45239271	NOT7-8_FAW24512	NOT7-8	40
45239272	NOT7-8_FAW24512	NOT7-8	38
45239273	NOT7-8_FAW24512	NOT7-8	33
45239274	NOT7-8_FAW24512	NOT7-8	24
45239275	NOT7-8_FAW24512	NOT7-8	40
45239276	NOT7-8_FAW24512	NOT7-8	19
45239277	NOT7-8_FAW24512	NOT7-8	76
45239278	NOT7-8_FAW24512	NOT7-8	47
45239279	NOT7-8_FAW24512	NOT7-8	40
45239280	NOT7-8_FAW24512	NOT7-8	52
45239281	NOT7-8_FAW24512	NOT7-8	27
45239282	NOT7-8_FAW24512	NOT7-8	51
45239283	NOT7-8_FAW24512	NOT7-8	45
45239284	NOT7-8_FAW24512	NOT7-8	44
45239285	NOT7-8_FAW24512	NOT7-8	45
45239286	NOT7-8_FAW24512	NOT7-8	47
45239287	NOT7-8_FAW24512	NOT7-8	34
45239288	NOT7-8_FAW24512	NOT7-8	46
45239289	NOT7-8_FAW24512	NOT7-8	44
45239290	NOT7-8_FAW24512	NOT7-8	39
45239291	NOT7-8_FAW24512	NOT7-8	21
45239292	NOT7-8_FAW24512	NOT7-8	37
45239293	NOT7-8_FAW24512	NOT7-8	25
45239294	NOT7-8_FAW24512	NOT7-8	57
45239295	NOT7-8_FAW24512	NOT7-8	64
45239296	NOT7-8_FAW24512	NOT7-8	18
45239297	NOT7-8_FAW24512	NOT7-8	23
45239298	NOT7-8_FAW24512	NOT7-8	52
45239299	NOT7-8_FAW24512	NOT7-8	30
45239300	NOT7-8_FAW24512	NOT7-8	44
45239301	NOT7-8_FAW24512	NOT7-8	191
45239302	NOT7-8_FAW24512	NOT7-8	45
45239303	NOT7-8_FAW24512	NOT7-8	35
45239304	NOT7-8_FAW24512	NOT7-8	24
45239305	NOT7-8_FAW24512	NOT7-8	10
45239306	NOT7-8_FAW24512	NOT7-8	42
45239307	NOT7-8_FAW24512	NOT7-8	57
45239308	NOT7-8_FAW24512	NOT7-8	69
45239309	NOT7-8_FAW24512	NOT7-8	34
45239310	NOT7-8_FAW24512	NOT7-8	19
45239311	NOT7-8_FAW24512	NOT7-8	53
45239312	NOT7-8_FAW24512	NOT7-8	31
45239313	NOT7-8_FAW24512	NOT7-8	21
45239314	NOT7-8_FAW24512	NOT7-8	24
45239315	NOT7-8_FAW24512	NOT7-8	48
45239316	NOT7-8_FAW24512	NOT7-8	33
45239317	NOT7-8_FAW24512	NOT7-8	42
45239318	NOT7-8_FAW24512	NOT7-8	44
45239319	NOT7-8_FAW24512	NOT7-8	48
45239320	NOT7-8_FAW24512	NOT7-8	49
45239321	NOT7-8_FAW24512	NOT7-8	16
45239322	NOT7-8_FAW24512	NOT7-8	40
45239323	NOT7-8_FAW24512	NOT7-8	36
45239324	NOT7-8_FAW24512	NOT7-8	52
45239325	NOT7-8_FAW24512	NOT7-8	53
45239326	NOT7-8_FAW24512	NOT7-8	60
45239327	NOT7-8_FAW24512	NOT7-8	27
45239328	NOT7-8_FAW24512	NOT7-8	40
45239329	NOT7-8_FAW24512	NOT7-8	36
45239330	NOT7-8_FAW24512	NOT7-8	41
45239331	NOT7-8_FAW24512	NOT7-8	40
45239332	NOT7-8_FAW24512	NOT7-8	42
45239333	NOT7-8_FAW24512	NOT7-8	44
45239334	NOT7-8_FAW24512	NOT7-8	43
45239335	NOT7-8_FAW24512	NOT7-8	69
45239336	NOT7-8_FAW24512	NOT7-8	57
45239337	NOT7-8_FAW24512	NOT7-8	23
45239338	NOT7-8_FAW24512	NOT7-8	48
45239339	NOT7-8_FAW24512	NOT7-8	60
45239340	NOT7-8_FAW24512	NOT7-8	51
45239341	NOT7-8_FAW24512	NOT7-8	58
45239342	NOT7-8_FAW24512	NOT7-8	30
45239343	NOT7-8_FAW24512	NOT7-8	65
45239344	NOT7-8_FAW24512	NOT7-8	21
45239345	NOT7-8_FAW24512	NOT7-8	92
45239346	NOT7-8_FAW24512	NOT7-8	60
45239347	NOT7-8_FAW24512	NOT7-8	52
45239348	NOT7-8_FAW24512	NOT7-8	37
45239349	NOT7-8_FAW24512	NOT7-8	37
45239350	NOT7-8_FAW24512	NOT7-8	44
45239351	NOT7-8_FAW24512	NOT7-8	32
45239352	NOT7-8_FAW24512	NOT7-8	43
45239353	NOT7-8_FAW24512	NOT7-8	48
45239354	NOT7-8_FAW24512	NOT7-8	26
45239355	NOT7-8_FAW24512	NOT7-8	31
45239356	NOT7-8_FAW24512	NOT7-8	35
45239357	NOT7-8_FAW24512	NOT7-8	49
45239358	NOT7-8_FAW24512	NOT7-8	27
45239359	NOT7-8_FAW24512	NOT7-8	32
45239360	NOT7-8_FAW24512	NOT7-8	73
45239361	NOT7-8_FAW24512	NOT7-8	24
45239362	NOT7-8_FAW24512	NOT7-8	67
45239363	NOT7-8_FAW24512	NOT7-8	14
45239364	NOT7-8_FAW24512	NOT7-8	38
45239365	NOT7-8_FAW24512	NOT7-8	66
45239366	NOT7-8_FAW24512	NOT7-8	58
45239367	NOT7-8_FAW24512	NOT7-8	55
45239368	NOT7-8_FAW24512	NOT7-8	38
45239369	NOT7-8_FAW24512	NOT7-8	34
45239370	NOT7-8_FAW24512	NOT7-8	67
45239371	NOT7-8_FAW24512	NOT7-8	39
45239372	NOT7-8_FAW24512	NOT7-8	31
45239373	NOT7-8_FAW24512	NOT7-8	50
45239374	NOT7-8_FAW24512	NOT7-8	30
45239375	NOT7-8_FAW24512	NOT7-8	40
45239376	NOT7-8_FAW24512	NOT7-8	59
45239377	NOT7-8_FAW24512	NOT7-8	43
45239378	NOT7-8_FAW24512	NOT7-8	23
45239379	NOT7-8_FAW24512	NOT7-8	55
45239380	NOT7-8_FAW24512	NOT7-8	18
45239381	NOT7-8_FAW24512	NOT7-8	29
45239382	NOT7-8_FAW24512	NOT7-8	82
45239383	NOT7-8_FAW24512	NOT7-8	41
45239384	NOT7-8_FAW24512	NOT7-8	41
45239385	NOT7-8_FAW24512	NOT7-8	75
45239386	NOT7-8_FAW24512	NOT7-8	25
45239387	NOT7-8_FAW24512	NOT7-8	51
45239388	NOT7-8_FAW24512	NOT7-8	41
45239389	NOT7-8_FAW24512	NOT7-8	31
45239390	NOT7-8_FAW24512	NOT7-8	22
45239391	NOT7-8_FAW24512	NOT7-8	25
45239392	NOT7-8_FAW24512	NOT7-8	70
45239393	NOT7-8_FAW24512	NOT7-8	43
45239394	NOT7-8_FAW24512	NOT7-8	85
45239395	NOT7-8_FAW24512	NOT7-8	58
45239396	NOT7-8_FAW24512	NOT7-8	57
45239397	NOT7-8_FAW24512	NOT7-8	28
45239398	NOT7-8_FAW24512	NOT7-8	47
45239399	NOT7-8_FAW24512	NOT7-8	44
45239400	NOT7-8_FAW24512	NOT7-8	23
45239401	NOT7-8_FAW24512	NOT7-8	47
45239402	NOT7-8_FAW24512	NOT7-8	45
45239403	NOT7-8_FAW24512	NOT7-8	43
45239404	NOT7-8_FAW24512	NOT7-8	49
45239405	NOT7-8_FAW24512	NOT7-8	48
45239406	NOT7-8_FAW24512	NOT7-8	37
45239407	NOT7-8_FAW24512	NOT7-8	30
45239408	NOT7-8_FAW24512	NOT7-8	58
45239409	NOT7-8_FAW24512	NOT7-8	49
45239410	NOT7-8_FAW24512	NOT7-8	38
45239411	NOT7-8_FAW24512	NOT7-8	69
45239412	NOT7-8_FAW24512	NOT7-8	33
45239413	NOT7-8_FAW24512	NOT7-8	16
45239414	NOT7-8_FAW24512	NOT7-8	51
45239415	NOT7-8_FAW24512	NOT7-8	43
45239416	NOT7-8_FAW24512	NOT7-8	66
45239417	NOT7-8_FAW24512	NOT7-8	30
45239418	NOT7-8_FAW24512	NOT7-8	43
45239419	NOT7-8_FAW24512	NOT7-8	39
45239420	NOT7-8_FAW24512	NOT7-8	15
45239421	NOT7-8_FAW24512	NOT7-8	46
45239422	NOT7-8_FAW24512	NOT7-8	37
45239423	NOT7-8_FAW24512	NOT7-8	69
45239424	NOT7-8_FAW24512	NOT7-8	15
45239425	NOT7-8_FAW24512	NOT7-8	17
45239426	NOT7-8_FAW24512	NOT7-8	65
45239427	NOT7-8_FAW24512	NOT7-8	42
45239428	NOT7-8_FAW24512	NOT7-8	38
45239429	NOT7-8_FAW24512	NOT7-8	45
45239430	NOT7-8_FAW24512	NOT7-8	57
45239431	NOT7-8_FAW24512	NOT7-8	25
45239432	NOT7-8_FAW24512	NOT7-8	50
45239433	NOT7-8_FAW24512	NOT7-8	41
45239434	NOT7-8_FAW24512	NOT7-8	35
45239435	NOT7-8_FAW24512	NOT7-8	36
45239436	NOT7-8_FAW24512	NOT7-8	46
45239437	NOT7-8_FAW24512	NOT7-8	8
45239438	NOT7-8_FAW24512	NOT7-8	45
45239439	NOT7-8_FAW24512	NOT7-8	55
45239440	NOT7-8_FAW24512	NOT7-8	44
45239441	NOT7-8_FAW24512	NOT7-8	64
45239442	NOT7-8_FAW24512	NOT7-8	38
45239443	NOT7-8_FAW24512	NOT7-8	73
45239444	NOT7-8_FAW24512	NOT7-8	47
45239445	NOT7-8_FAW24512	NOT7-8	53
45239446	NOT7-8_FAW24512	NOT7-8	32
45239447	NOT7-8_FAW24512	NOT7-8	39
45239448	NOT7-8_FAW24512	NOT7-8	14
45239449	NOT7-8_FAW24512	NOT7-8	73
45239450	NOT7-8_FAW24512	NOT7-8	8
45239451	NOT7-8_FAW24512	NOT7-8	28
45239452	NOT7-8_FAW24512	NOT7-8	32
45239453	NOT7-8_FAW24512	NOT7-8	42
45239454	NOT7-8_FAW24512	NOT7-8	45
45239455	NOT7-8_FAW24512	NOT7-8	37
45239456	NOT7-8_FAW24512	NOT7-8	54
45239457	NOT7-8_FAW24512	NOT7-8	36
45239458	NOT7-8_FAW24512	NOT7-8	51
45239459	NOT7-8_FAW24512	NOT7-8	47
45239460	NOT7-8_FAW24512	NOT7-8	50
45239461	NOT7-8_FAW24512	NOT7-8	115
45239462	NOT7-8_FAW24512	NOT7-8	55
45239463	NOT7-8_FAW24512	NOT7-8	39
45239464	NOT7-8_FAW24512	NOT7-8	68
45239465	NOT7-8_FAW24512	NOT7-8	30
45239466	NOT7-8_FAW24512	NOT7-8	10
45239467	NOT7-8_FAW24512	NOT7-8	40
45239468	NOT7-8_FAW24512	NOT7-8	53
45239469	NOT7-8_FAW24512	NOT7-8	40
45239470	NOT7-8_FAW24512	NOT7-8	47
45239471	NOT7-8_FAW24512	NOT7-8	47
45239472	NOT7-8_FAW24512	NOT7-8	30
45239473	NOT7-8_FAW24512	NOT7-8	58
45239474	NOT7-8_FAW24512	NOT7-8	24
45239475	NOT7-8_FAW24512	NOT7-8	46
45239476	NOT7-8_FAW24512	NOT7-8	47
45239477	NOT7-8_FAW24512	NOT7-8	37
45239478	NOT7-8_FAW24512	NOT7-8	13
45239479	NOT7-8_FAW24512	NOT7-8	70
45239480	NOT7-8_FAW24512	NOT7-8	33
45239481	NOT7-8_FAW24512	NOT7-8	24
45239482	NOT7-8_FAW24512	NOT7-8	77
45239483	NOT7-8_FAW24512	NOT7-8	58
45239484	NOT7-8_FAW24512	NOT7-8	52
45239485	NOT7-8_FAW24512	NOT7-8	65
45239486	NOT7-8_FAW24512	NOT7-8	49
45239487	NOT7-8_FAW24512	NOT7-8	57
45239488	NOT7-8_FAW24512	NOT7-8	60
45239489	NOT7-8_FAW24512	NOT7-8	37
45239490	NOT7-8_FAW24512	NOT7-8	48
45239491	NOT7-8_FAW24512	NOT7-8	19
45239492	NOT7-8_FAW24512	NOT7-8	63
45239493	NOT7-8_FAW24512	NOT7-8	33
45239494	NOT7-8_FAW24512	NOT7-8	47
45239495	NOT7-8_FAW24512	NOT7-8	61
45239496	NOT7-8_FAW24512	NOT7-8	33
45239497	NOT7-8_FAW24512	NOT7-8	59
45239498	NOT7-8_FAW24512	NOT7-8	44
45239499	NOT7-8_FAW24512	NOT7-8	47
45239500	NOT7-8_FAW24512	NOT7-8	45
45239501	NOT7-8_FAW24512	NOT7-8	48
45239502	NOT7-8_FAW24512	NOT7-8	36
45239503	NOT7-8_FAW24512	NOT7-8	53
45239504	NOT7-8_FAW24512	NOT7-8	42
45239505	NOT7-8_FAW24512	NOT7-8	37
45239506	NOT7-8_FAW24512	NOT7-8	61
45239507	NOT7-8_FAW24512	NOT7-8	31
45239508	NOT7-8_FAW24512	NOT7-8	45
45239509	NOT7-8_FAW24512	NOT7-8	25
45239510	NOT7-8_FAW24512	NOT7-8	42
45239511	NOT7-8_FAW24512	NOT7-8	35
45239512	NOT7-8_FAW24512	NOT7-8	13
45239513	NOT7-8_FAW24512	NOT7-8	55
45239514	NOT7-8_FAW24512	NOT7-8	23
45239515	NOT7-8_FAW24512	NOT7-8	16
45239516	NOT7-8_FAW24512	NOT7-8	49
45239517	NOT7-8_FAW24512	NOT7-8	33
45239518	NOT7-8_FAW24512	NOT7-8	32
45239519	NOT7-8_FAW24512	NOT7-8	50
45239520	NOT7-8_FAW24512	NOT7-8	40
45239521	NOT7-8_FAW24512	NOT7-8	29
45239522	NOT7-8_FAW24512	NOT7-8	36
45239523	NOT7-8_FAW24512	NOT7-8	43
45239524	NOT7-8_FAW24512	NOT7-8	26
45239525	NOT7-8_FAW24512	NOT7-8	61
45239526	NOT7-8_FAW24512	NOT7-8	120
45239527	NOT7-8_FAW24512	NOT7-8	37
45239528	NOT7-8_FAW24512	NOT7-8	12
45239529	NOT7-8_FAW24512	NOT7-8	35
45239530	NOT7-8_FAW24512	NOT7-8	51
45239531	NOT7-8_FAW24512	NOT7-8	16
45239532	NOT7-8_FAW24512	NOT7-8	52
45239533	NOT7-8_FAW24512	NOT7-8	17
45239534	NOT7-8_FAW24512	NOT7-8	48
45239535	NOT7-8_FAW24512	NOT7-8	57
45239536	NOT7-8_FAW24512	NOT7-8	60
45239537	NOT7-8_FAW24512	NOT7-8	39
45239538	NOT7-8_FAW24512	NOT7-8	59
45239539	NOT7-8_FAW24512	NOT7-8	70
45239540	NOT7-8_FAW24512	NOT7-8	45
45239541	NOT7-8_FAW24512	NOT7-8	45
45239542	NOT7-8_FAW24512	NOT7-8	33
45239543	NOT7-8_FAW24512	NOT7-8	52
45239544	NOT7-8_FAW24512	NOT7-8	32
45239545	NOT7-8_FAW24512	NOT7-8	56
45239546	NOT7-8_FAW24512	NOT7-8	48
45239547	NOT7-8_FAW24512	NOT7-8	64
45239548	NOT7-8_FAW24512	NOT7-8	28
45239549	NOT7-8_FAW24512	NOT7-8	15
45239550	NOT7-8_FAW24512	NOT7-8	54
45239551	NOT7-8_FAW24512	NOT7-8	71
45239552	NOT7-8_FAW24512	NOT7-8	51
45239553	NOT7-8_FAW24512	NOT7-8	37
45239554	NOT7-8_FAW24512	NOT7-8	49
45239555	NOT7-8_FAW24512	NOT7-8	37
45239556	NOT7-8_FAW24512	NOT7-8	46
45239557	NOT7-8_FAW24512	NOT7-8	49
45239558	NOT7-8_FAW24512	NOT7-8	52
45239559	NOT7-8_FAW24512	NOT7-8	40
45239560	NOT7-8_FAW24512	NOT7-8	21
45239561	NOT7-8_FAW24512	NOT7-8	43
45239562	NOT7-8_FAW24512	NOT7-8	48
45239563	NOT7-8_FAW24512	NOT7-8	59
45239564	NOT7-8_FAW24512	NOT7-8	39
45239565	NOT7-8_FAW24512	NOT7-8	30
45239566	NOT7-8_FAW24512	NOT7-8	28
45239567	NOT7-8_FAW24512	NOT7-8	48
45239568	NOT7-8_FAW24512	NOT7-8	66
45239569	NOT7-8_FAW24512	NOT7-8	49
45239570	NOT7-8_FAW24512	NOT7-8	51
45239571	NOT7-8_FAW24512	NOT7-8	34
45239572	NOT7-8_FAW24512	NOT7-8	22
45239573	NOT7-8_FAW24512	NOT7-8	64
45239574	NOT7-8_FAW24512	NOT7-8	38
45239575	NOT7-8_FAW24512	NOT7-8	25
45239576	NOT7-8_FAW24512	NOT7-8	110
45239577	NOT7-8_FAW24512	NOT7-8	50
45239578	NOT7-8_FAW24512	NOT7-8	49
45239579	NOT7-8_FAW24512	NOT7-8	59
45239580	NOT7-8_FAW24512	NOT7-8	49
45239581	NOT7-8_FAW24512	NOT7-8	66
45239582	NOT7-8_FAW24512	NOT7-8	73
45239583	NOT7-8_FAW24512	NOT7-8	59
45239584	NOT7-8_FAW24512	NOT7-8	25
45239585	NOT7-8_FAW24512	NOT7-8	33
45239586	NOT7-8_FAW24512	NOT7-8	33
45239587	NOT7-8_FAW24512	NOT7-8	35
45239588	NOT7-8_FAW24512	NOT7-8	58
45239589	NOT7-8_FAW24512	NOT7-8	20
45239590	NOT7-8_FAW24512	NOT7-8	34
45239591	NOT7-8_FAW24512	NOT7-8	48
45239592	NOT7-8_FAW24512	NOT7-8	7
45239593	NOT7-8_FAW24512	NOT7-8	40
45239594	NOT7-8_FAW24512	NOT7-8	9
45239595	NOT7-8_FAW24512	NOT7-8	58
45239596	NOT7-8_FAW24512	NOT7-8	44
45239597	NOT7-8_FAW24512	NOT7-8	39
45239598	NOT7-8_FAW24512	NOT7-8	62
45239599	NOT7-8_FAW24512	NOT7-8	72
45239600	NOT7-8_FAW24512	NOT7-8	58
45239601	NOT7-8_FAW24512	NOT7-8	61
45239602	NOT7-8_FAW24512	NOT7-8	58
45239603	NOT7-8_FAW24512	NOT7-8	47
45239604	NOT7-8_FAW24512	NOT7-8	46
45239605	NOT7-8_FAW24512	NOT7-8	34
45239606	NOT7-8_FAW24512	NOT7-8	45
45239607	NOT7-8_FAW24512	NOT7-8	37
45239608	NOT7-8_FAW24512	NOT7-8	40
45239609	NOT7-8_FAW24512	NOT7-8	20
45239610	NOT7-8_FAW24512	NOT7-8	55
45239611	NOT7-8_FAW24512	NOT7-8	33
45239612	NOT7-8_FAW24512	NOT7-8	40
45239613	NOT7-8_FAW24512	NOT7-8	33
45239614	NOT7-8_FAW24512	NOT7-8	90
45239615	NOT7-8_FAW24512	NOT7-8	37
45239616	NOT7-8_FAW24512	NOT7-8	35
45239617	NOT7-8_FAW24512	NOT7-8	39
45239618	NOT7-8_FAW24512	NOT7-8	16
45239619	NOT7-8_FAW24512	NOT7-8	34
45239620	NOT7-8_FAW24512	NOT7-8	42
45239621	NOT7-8_FAW24512	NOT7-8	18
45239622	NOT7-8_FAW24512	NOT7-8	36
45239623	NOT7-8_FAW24512	NOT7-8	13
45239624	NOT7-8_FAW24512	NOT7-8	34
45239625	NOT7-8_FAW24512	NOT7-8	56
45239626	NOT7-8_FAW24512	NOT7-8	35
45239627	NOT7-8_FAW24512	NOT7-8	12
45239628	NOT7-8_FAW24512	NOT7-8	48
45239629	NOT7-8_FAW24512	NOT7-8	28
45239630	NOT7-8_FAW24512	NOT7-8	63
45239631	NOT7-8_FAW24512	NOT7-8	38
45239632	NOT7-8_FAW24512	NOT7-8	42
45239633	NOT7-8_FAW24512	NOT7-8	30
45239634	NOT7-8_FAW24512	NOT7-8	55
45239635	NOT7-8_FAW24512	NOT7-8	30
45239636	NOT7-8_FAW24512	NOT7-8	46
45239637	NOT7-8_FAW24512	NOT7-8	39
45239638	NOT7-8_FAW24512	NOT7-8	53
45239639	NOT7-8_FAW24512	NOT7-8	48
45239640	NOT7-8_FAW24512	NOT7-8	49
45239641	NOT7-8_FAW24512	NOT7-8	46
45239642	NOT7-8_FAW24512	NOT7-8	55
45239643	NOT7-8_FAW24512	NOT7-8	55
45239644	NOT7-8_FAW24512	NOT7-8	54
45239645	NOT7-8_FAW24512	NOT7-8	47
45239646	NOT7-8_FAW24512	NOT7-8	42
45239647	NOT7-8_FAW24512	NOT7-8	44
45239648	NOT7-8_FAW24512	NOT7-8	80
45239649	NOT7-8_FAW24512	NOT7-8	20
45239650	NOT7-8_FAW24512	NOT7-8	27
45239651	NOT7-8_FAW24512	NOT7-8	55
45239652	NOT7-8_FAW24512	NOT7-8	36
45239653	NOT7-8_FAW24512	NOT7-8	38
45239654	NOT7-8_FAW24512	NOT7-8	50
45239655	NOT7-8_FAW24512	NOT7-8	39
45239656	NOT7-8_FAW24512	NOT7-8	17
45239657	NOT7-8_FAW24512	NOT7-8	52
45239658	NOT7-8_FAW24512	NOT7-8	33
45239659	NOT7-8_FAW24512	NOT7-8	54
45239660	NOT7-8_FAW24512	NOT7-8	44
45239661	NOT7-8_FAW24512	NOT7-8	34
45239662	NOT7-8_FAW24512	NOT7-8	28
45239663	NOT7-8_FAW24512	NOT7-8	41
45239664	NOT7-8_FAW24512	NOT7-8	34
45239665	NOT7-8_FAW24512	NOT7-8	14
45239666	NOT7-8_FAW24512	NOT7-8	21
45239667	NOT7-8_FAW24512	NOT7-8	41
45239668	NOT7-8_FAW24512	NOT7-8	31
45239669	NOT7-8_FAW24512	NOT7-8	39
45239670	NOT7-8_FAW24512	NOT7-8	35
45239671	NOT7-8_FAW24512	NOT7-8	54
45239672	NOT7-8_FAW24512	NOT7-8	24
45239673	NOT7-8_FAW24512	NOT7-8	31
45239674	NOT7-8_FAW24512	NOT7-8	51
45239675	NOT7-8_FAW24512	NOT7-8	53
45239676	NOT7-8_FAW24512	NOT7-8	8
45239677	NOT7-8_FAW24512	NOT7-8	65
45239678	NOT7-8_FAW24512	NOT7-8	69
45239679	NOT7-8_FAW24512	NOT7-8	100
45239680	NOT7-8_FAW24512	NOT7-8	30
45239681	NOT7-8_FAW24512	NOT7-8	64
45239682	NOT7-8_FAW24512	NOT7-8	50
45239683	NOT7-8_FAW24512	NOT7-8	9
45239684	NOT7-8_FAW24512	NOT7-8	49
45239685	NOT7-8_FAW24512	NOT7-8	7
45239686	NOT7-8_FAW24512	NOT7-8	46
45239687	NOT7-8_FAW24512	NOT7-8	44
45239688	NOT7-8_FAW24512	NOT7-8	42
45239689	NOT7-8_FAW24512	NOT7-8	23
45239690	NOT7-8_FAW24512	NOT7-8	38
45239691	NOT7-8_FAW24512	NOT7-8	33
45239692	NOT7-8_FAW24512	NOT7-8	46
45239693	NOT7-8_FAW24512	NOT7-8	50
45239694	NOT7-8_FAW24512	NOT7-8	23
45239695	NOT7-8_FAW24512	NOT7-8	69
45239696	NOT7-8_FAW24512	NOT7-8	19
45239697	NOT7-8_FAW24512	NOT7-8	51
45239698	NOT7-8_FAW24512	NOT7-8	44
45239699	NOT7-8_FAW24512	NOT7-8	51
45239700	NOT7-8_FAW24512	NOT7-8	37
45239701	NOT7-8_FAW24512	NOT7-8	61
45239702	NOT7-8_FAW24512	NOT7-8	67
45239703	NOT7-8_FAW24512	NOT7-8	50
45239704	NOT7-8_FAW24512	NOT7-8	46
45239705	NOT7-8_FAW24512	NOT7-8	24
45239706	NOT7-8_FAW24512	NOT7-8	33
45239707	NOT7-8_FAW24512	NOT7-8	45
45239708	NOT7-8_FAW24512	NOT7-8	49
45239709	NOT7-8_FAW24512	NOT7-8	49
45239710	NOT7-8_FAW24512	NOT7-8	62
45239711	NOT7-8_FAW24512	NOT7-8	31
45239712	NOT7-8_FAW24512	NOT7-8	70
45239713	NOT7-8_FAW24512	NOT7-8	51
45239714	NOT7-8_FAW24512	NOT7-8	36
45239715	NOT7-8_FAW24512	NOT7-8	51
45239716	NOT7-8_FAW24512	NOT7-8	22
45239717	NOT7-8_FAW24512	NOT7-8	42
45239718	NOT7-8_FAW24512	NOT7-8	31
45239719	NOT7-8_FAW24512	NOT7-8	44
45239720	NOT7-8_FAW24512	NOT7-8	46
45239721	NOT7-8_FAW24512	NOT7-8	39
45239722	NOT7-8_FAW24512	NOT7-8	40
45239723	NOT7-8_FAW24512	NOT7-8	42
45239724	NOT7-8_FAW24512	NOT7-8	65
45239725	NOT7-8_FAW24512	NOT7-8	48
45239726	NOT7-8_FAW24512	NOT7-8	18
45239727	NOT7-8_FAW24512	NOT7-8	54
45239728	NOT7-8_FAW24512	NOT7-8	14
45239729	NOT7-8_FAW24512	NOT7-8	49
45239730	NOT7-8_FAW24512	NOT7-8	54
45239731	NOT7-8_FAW24512	NOT7-8	49
45239732	NOT7-8_FAW24512	NOT7-8	44
45239733	NOT7-8_FAW24512	NOT7-8	37
45239734	NOT7-8_FAW24512	NOT7-8	51
45239735	NOT7-8_FAW24512	NOT7-8	10
45239736	NOT7-8_FAW24512	NOT7-8	55
45239737	NOT7-8_FAW24512	NOT7-8	21
45239738	NOT7-8_FAW24512	NOT7-8	163
45239739	NOT7-8_FAW24512	NOT7-8	42
45239740	NOT7-8_FAW24512	NOT7-8	40
45239741	NOT7-8_FAW24512	NOT7-8	35
45239742	NOT7-8_FAW24512	NOT7-8	27
45239743	NOT7-8_FAW24512	NOT7-8	57
45239744	NOT7-8_FAW24512	NOT7-8	34
45239745	NOT7-8_FAW24512	NOT7-8	35
45239746	NOT7-8_FAW24512	NOT7-8	32
45239747	NOT7-8_FAW24512	NOT7-8	19
45239748	NOT7-8_FAW24512	NOT7-8	13
45239749	NOT7-8_FAW24512	NOT7-8	26
45239750	NOT7-8_FAW24512	NOT7-8	35
45239751	NOT7-8_FAW24512	NOT7-8	13
45239752	NOT7-8_FAW24512	NOT7-8	58
45239753	NOT7-8_FAW24512	NOT7-8	38
45239754	NOT7-8_FAW24512	NOT7-8	54
45239755	NOT7-8_FAW24512	NOT7-8	144
45239756	NOT7-8_FAW24512	NOT7-8	18
45239757	NOT7-8_FAW24512	NOT7-8	44
45239758	NOT7-8_FAW24512	NOT7-8	42
45239759	NOT7-8_FAW24512	NOT7-8	38
45239760	NOT7-8_FAW24512	NOT7-8	67
45239761	NOT7-8_FAW24512	NOT7-8	27
45239762	NOT7-8_FAW24512	NOT7-8	67
45239763	NOT7-8_FAW24512	NOT7-8	47
45239764	NOT7-8_FAW24512	NOT7-8	32
45239765	NOT7-8_FAW24512	NOT7-8	52
45239766	NOT7-8_FAW24512	NOT7-8	41
45239767	NOT7-8_FAW24512	NOT7-8	45
45239768	NOT7-8_FAW24512	NOT7-8	39
45239769	NOT7-8_FAW24512	NOT7-8	40
45239770	NOT7-8_FAW24512	NOT7-8	42
45239771	NOT7-8_FAW24512	NOT7-8	39
45239772	NOT7-8_FAW24512	NOT7-8	36
45239773	NOT7-8_FAW24512	NOT7-8	12
45239774	NOT7-8_FAW24512	NOT7-8	32
45239775	NOT7-8_FAW24512	NOT7-8	55
45239776	NOT7-8_FAW24512	NOT7-8	34
45239777	NOT7-8_FAW24512	NOT7-8	19
45239778	NOT7-8_FAW24512	NOT7-8	48
45239779	NOT7-8_FAW24512	NOT7-8	51
45239780	NOT7-8_FAW24512	NOT7-8	45
45239781	NOT7-8_FAW24512	NOT7-8	42
45239782	NOT7-8_FAW24512	NOT7-8	36
45239783	NOT7-8_FAW24512	NOT7-8	36
45239784	NOT7-8_FAW24512	NOT7-8	72
45239785	NOT7-8_FAW24512	NOT7-8	72
45239786	NOT7-8_FAW24512	NOT7-8	37
45239787	NOT7-8_FAW24512	NOT7-8	20
45239788	NOT7-8_FAW24512	NOT7-8	11
45239789	NOT7-8_FAW24512	NOT7-8	34
45239790	NOT7-8_FAW24512	NOT7-8	59
45239791	NOT7-8_FAW24512	NOT7-8	43
45239792	NOT7-8_FAW24512	NOT7-8	26
45239793	NOT7-8_FAW24512	NOT7-8	50
45239794	NOT7-8_FAW24512	NOT7-8	37
45239795	NOT7-8_FAW24512	NOT7-8	45
45239796	NOT7-8_FAW24512	NOT7-8	62
45239797	NOT7-8_FAW24512	NOT7-8	48
45239798	NOT7-8_FAW24512	NOT7-8	53
45239799	NOT7-8_FAW24512	NOT7-8	37
45239800	NOT7-8_FAW24512	NOT7-8	45
45239801	NOT7-8_FAW24512	NOT7-8	50
45239802	NOT7-8_FAW24512	NOT7-8	42
45239803	NOT7-8_FAW24512	NOT7-8	58
45239804	NOT7-8_FAW24512	NOT7-8	57
45239805	NOT7-8_FAW24512	NOT7-8	72
45239806	NOT7-8_FAW24512	NOT7-8	42
45239807	NOT7-8_FAW24512	NOT7-8	32
45239808	NOT7-8_FAW24512	NOT7-8	58
45239809	NOT7-8_FAW24512	NOT7-8	36
45239810	NOT7-8_FAW24512	NOT7-8	39
45239811	NOT7-8_FAW24512	NOT7-8	61
45239812	NOT7-8_FAW24512	NOT7-8	43
45239813	NOT7-8_FAW24512	NOT7-8	40
45239814	NOT7-8_FAW24512	NOT7-8	45
45239815	NOT7-8_FAW24512	NOT7-8	31
45239816	NOT7-8_FAW24512	NOT7-8	39
45239817	NOT7-8_FAW24512	NOT7-8	45
45239818	NOT7-8_FAW24512	NOT7-8	45
45239819	NOT7-8_FAW24512	NOT7-8	46
45239820	NOT7-8_FAW24512	NOT7-8	30
45239821	NOT7-8_FAW24512	NOT7-8	18
45239822	NOT7-8_FAW24512	NOT7-8	24
45239823	NOT7-8_FAW24512	NOT7-8	8
45239824	NOT7-8_FAW24512	NOT7-8	10
45239825	NOT7-8_FAW24512	NOT7-8	16
45239826	NOT7-8_FAW24512	NOT7-8	66
45239827	NOT7-8_FAW24512	NOT7-8	42
45239828	NOT7-8_FAW24512	NOT7-8	31
45239829	NOT7-8_FAW24512	NOT7-8	44
45239830	NOT7-8_FAW24512	NOT7-8	43
45239831	NOT7-8_FAW24512	NOT7-8	42
45239832	NOT7-8_FAW24512	NOT7-8	49
45239833	NOT7-8_FAW24512	NOT7-8	33
45239834	NOT7-8_FAW24512	NOT7-8	38
45239835	NOT7-8_FAW24512	NOT7-8	41
45239836	NOT7-8_FAW24512	NOT7-8	41
45239837	NOT7-8_FAW24512	NOT7-8	13
45239838	NOT7-8_FAW24512	NOT7-8	63
45239839	NOT7-8_FAW24512	NOT7-8	34
45239840	NOT7-8_FAW24512	NOT7-8	41
45239841	NOT7-8_FAW24512	NOT7-8	128
45239842	NOT7-8_FAW24512	NOT7-8	14
45239843	NOT7-8_FAW24512	NOT7-8	61
45239844	NOT7-8_FAW24512	NOT7-8	35
45239845	NOT7-8_FAW24512	NOT7-8	43
45239846	NOT7-8_FAW24512	NOT7-8	48
45239847	NOT7-8_FAW24512	NOT7-8	64
45239848	NOT7-8_FAW24512	NOT7-8	48
45239849	NOT7-8_FAW24512	NOT7-8	40
45239850	NOT7-8_FAW24512	NOT7-8	33
45239851	NOT7-8_FAW24512	NOT7-8	31
45239852	NOT7-8_FAW24512	NOT7-8	50
45239853	NOT7-8_FAW24512	NOT7-8	30
45239854	NOT7-8_FAW24512	NOT7-8	46
45239855	NOT7-8_FAW24512	NOT7-8	36
45239856	NOT7-8_FAW24512	NOT7-8	48
45239857	NOT7-8_FAW24512	NOT7-8	10
45239858	NOT7-8_FAW24512	NOT7-8	13
45239859	NOT7-8_FAW24512	NOT7-8	29
45239860	NOT7-8_FAW24512	NOT7-8	25
45239861	NOT7-8_FAW24512	NOT7-8	21
45239862	NOT7-8_FAW24512	NOT7-8	10
45239863	NOT7-8_FAW24512	NOT7-8	57
45239864	NOT7-8_FAW24512	NOT7-8	9
45239865	NOT7-8_FAW24512	NOT7-8	97
45239866	NOT7-8_FAW24512	NOT7-8	53
45239867	NOT7-8_FAW24512	NOT7-8	61
45239868	NOT7-8_FAW24512	NOT7-8	43
45239869	NOT7-8_FAW24512	NOT7-8	59
45239870	NOT7-8_FAW24512	NOT7-8	48
45239871	NOT7-8_FAW24512	NOT7-8	37
45239872	NOT7-8_FAW24512	NOT7-8	43
45239873	NOT7-8_FAW24512	NOT7-8	44
45239874	NOT7-8_FAW24512	NOT7-8	51
45239875	NOT7-8_FAW24512	NOT7-8	47
45239876	NOT7-8_FAW24512	NOT7-8	12
45239877	NOT7-8_FAW24512	NOT7-8	53
45239878	NOT7-8_FAW24512	NOT7-8	33
45239879	NOT7-8_FAW24512	NOT7-8	83
45239880	NOT7-8_FAW24512	NOT7-8	49
45239881	NOT7-8_FAW24512	NOT7-8	59
45239882	NOT7-8_FAW24512	NOT7-8	49
45239883	NOT7-8_FAW24512	NOT7-8	46
45239884	NOT7-8_FAW24512	NOT7-8	49
45239885	NOT7-8_FAW24512	NOT7-8	32
45239886	NOT7-8_FAW24512	NOT7-8	48
45239887	NOT7-8_FAW24512	NOT7-8	39
45239888	NOT7-8_FAW24512	NOT7-8	22
45239889	NOT7-8_FAW24512	NOT7-8	43
45239890	NOT7-8_FAW24512	NOT7-8	25
45239891	NOT7-8_FAW24512	NOT7-8	45
45239892	NOT7-8_FAW24512	NOT7-8	53
45239893	NOT7-8_FAW24512	NOT7-8	29
45239894	NOT7-8_FAW24512	NOT7-8	29
45239895	NOT7-8_FAW24512	NOT7-8	34
45239896	NOT7-8_FAW24512	NOT7-8	79
45239897	NOT7-8_FAW24512	NOT7-8	142
45239898	NOT7-8_FAW24512	NOT7-8	11
45239899	NOT7-8_FAW24512	NOT7-8	65
45239900	NOT7-8_FAW24512	NOT7-8	44
45239901	NOT7-8_FAW24512	NOT7-8	13
45239902	NOT7-8_FAW24512	NOT7-8	40
45239903	NOT7-8_FAW24512	NOT7-8	33
45239904	NOT7-8_FAW24512	NOT7-8	53
45239905	NOT7-8_FAW24512	NOT7-8	44
45239906	NOT7-8_FAW24512	NOT7-8	59
45239907	NOT7-8_FAW24512	NOT7-8	15
45239908	NOT7-8_FAW24512	NOT7-8	47
45239909	NOT7-8_FAW24512	NOT7-8	60
45239910	NOT7-8_FAW24512	NOT7-8	34
45239911	NOT7-8_FAW24512	NOT7-8	42
45239912	NOT7-8_FAW24512	NOT7-8	59
45239913	NOT7-8_FAW24512	NOT7-8	51
45239914	NOT7-8_FAW24512	NOT7-8	38
45239915	NOT7-8_FAW24512	NOT7-8	28
45239916	NOT7-8_FAW24512	NOT7-8	29
45239917	NOT7-8_FAW24512	NOT7-8	21
45239918	NOT7-8_FAW24512	NOT7-8	48
45239919	NOT7-8_FAW24512	NOT7-8	34
45239920	NOT7-8_FAW24512	NOT7-8	48
45239921	NOT7-8_FAW24512	NOT7-8	29
45239922	NOT7-8_FAW24512	NOT7-8	8
45239923	NOT7-8_FAW24512	NOT7-8	91
45239924	NOT7-8_FAW24512	NOT7-8	26
45239925	NOT7-8_FAW24512	NOT7-8	55
45239926	NOT7-8_FAW24512	NOT7-8	50
45239927	NOT7-8_FAW24512	NOT7-8	59
45239928	NOT7-8_FAW24512	NOT7-8	39
45239929	NOT7-8_FAW24512	NOT7-8	57
45239930	NOT7-8_FAW24512	NOT7-8	52
45239931	NOT7-8_FAW24512	NOT7-8	55
45239932	NOT7-8_FAW24512	NOT7-8	48
45239933	NOT7-8_FAW24512	NOT7-8	31
45239934	NOT7-8_FAW24512	NOT7-8	59
45239935	NOT7-8_FAW24512	NOT7-8	52
45239936	NOT7-8_FAW24512	NOT7-8	52
45239937	NOT7-8_FAW24512	NOT7-8	49
45239938	NOT7-8_FAW24512	NOT7-8	25
45239939	NOT7-8_FAW24512	NOT7-8	29
45239940	NOT7-8_FAW24512	NOT7-8	43
45239941	NOT7-8_FAW24512	NOT7-8	33
45239942	NOT7-8_FAW24512	NOT7-8	72
45239943	NOT7-8_FAW24512	NOT7-8	67
45239944	NOT7-8_FAW24512	NOT7-8	22
45239945	NOT7-8_FAW24512	NOT7-8	10
45239946	NOT7-8_FAW24512	NOT7-8	60
45239947	NOT7-8_FAW24512	NOT7-8	40
45239948	NOT7-8_FAW24512	NOT7-8	60
45239949	NOT7-8_FAW24512	NOT7-8	63
45239950	NOT7-8_FAW24512	NOT7-8	58
45239951	NOT7-8_FAW24512	NOT7-8	48
45239952	NOT7-8_FAW24512	NOT7-8	42
45239953	NOT7-8_FAW24512	NOT7-8	32
45239954	NOT7-8_FAW24512	NOT7-8	28
45239955	NOT7-8_FAW24512	NOT7-8	21
45239956	NOT7-8_FAW24512	NOT7-8	58
45239957	NOT7-8_FAW24512	NOT7-8	14
45239958	NOT7-8_FAW24512	NOT7-8	39
45239959	NOT7-8_FAW24512	NOT7-8	49
45239960	NOT7-8_FAW24512	NOT7-8	46
45239961	NOT7-8_FAW24512	NOT7-8	34
45239962	NOT7-8_FAW24512	NOT7-8	76
45239963	NOT7-8_FAW24512	NOT7-8	36
45239964	NOT7-8_FAW24512	NOT7-8	58
45239965	NOT7-8_FAW24512	NOT7-8	44
45239966	NOT7-8_FAW24512	NOT7-8	101
45239967	NOT7-8_FAW24512	NOT7-8	32
45239968	NOT7-8_FAW24512	NOT7-8	53
45239969	NOT7-8_FAW24512	NOT7-8	39
45239970	NOT7-8_FAW24512	NOT7-8	29
45239971	NOT7-8_FAW24512	NOT7-8	54
45239972	NOT7-8_FAW24512	NOT7-8	8
45239973	NOT7-8_FAW24512	NOT7-8	56
45239974	NOT7-8_FAW24512	NOT7-8	72
45239975	NOT7-8_FAW24512	NOT7-8	45
45239976	NOT7-8_FAW24512	NOT7-8	24
45239977	NOT7-8_FAW24512	NOT7-8	67
45239978	NOT7-8_FAW24512	NOT7-8	95
45239979	NOT7-8_FAW24512	NOT7-8	54
45239980	NOT7-8_FAW24512	NOT7-8	45
45239981	NOT7-8_FAW24512	NOT7-8	58
45239982	NOT7-8_FAW24512	NOT7-8	49
45239983	NOT7-8_FAW24512	NOT7-8	42
45239984	NOT7-8_FAW24512	NOT7-8	42
45239985	NOT7-8_FAW24512	NOT7-8	39
45239986	NOT7-8_FAW24512	NOT7-8	56
45239987	NOT7-8_FAW24512	NOT7-8	55
45239988	NOT7-8_FAW24512	NOT7-8	48
45239989	NOT7-8_FAW24512	NOT7-8	22
45239990	NOT7-8_FAW24512	NOT7-8	56
45239991	NOT7-8_FAW24512	NOT7-8	25
45239992	NOT7-8_FAW24512	NOT7-8	44
45239993	NOT7-8_FAW24512	NOT7-8	60
45239994	NOT7-8_FAW24512	NOT7-8	47
45239995	NOT7-8_FAW24512	NOT7-8	37
45239996	NOT7-8_FAW24512	NOT7-8	69
45239997	NOT7-8_FAW24512	NOT7-8	64
45239998	NOT7-8_FAW24512	NOT7-8	43
45239999	NOT7-8_FAW24512	NOT7-8	39
45240000	NOT7-8_FAW24512	NOT7-8	41
45240001	NOT7-8_FAW24512	NOT7-8	87
45240002	NOT7-8_FAW24512	NOT7-8	42
45240003	NOT7-8_FAW24512	NOT7-8	26
45240004	NOT7-8_FAW24512	NOT7-8	65
45240005	NOT7-8_FAW24512	NOT7-8	59
45240006	NOT7-8_FAW24512	NOT7-8	51
45240007	NOT7-8_FAW24512	NOT7-8	28
45240008	NOT7-8_FAW24512	NOT7-8	43
45240009	NOT7-8_FAW24512	NOT7-8	50
45240010	NOT7-8_FAW24512	NOT7-8	66
45240011	NOT7-8_FAW24512	NOT7-8	66
45240012	NOT7-8_FAW24512	NOT7-8	17
45240013	NOT7-8_FAW24512	NOT7-8	33
45240014	NOT7-8_FAW24512	NOT7-8	17
45240015	NOT7-8_FAW24512	NOT7-8	54
45240016	NOT7-8_FAW24512	NOT7-8	92
45240017	NOT7-8_FAW24512	NOT7-8	51
45240018	NOT7-8_FAW24512	NOT7-8	48
45240019	NOT7-8_FAW24512	NOT7-8	31
45240020	NOT7-8_FAW24512	NOT7-8	36
45240021	NOT7-8_FAW24512	NOT7-8	54
45240022	NOT7-8_FAW24512	NOT7-8	64
45240023	NOT7-8_FAW24512	NOT7-8	33
45240024	NOT7-8_FAW24512	NOT7-8	44
45240025	NOT7-8_FAW24512	NOT7-8	42
45240026	NOT7-8_FAW24512	NOT7-8	39
45240027	NOT7-8_FAW24512	NOT7-8	26
45240028	NOT7-8_FAW24512	NOT7-8	47
45240029	NOT7-8_FAW24512	NOT7-8	39
45240030	NOT7-8_FAW24512	NOT7-8	56
45240031	NOT7-8_FAW24512	NOT7-8	32
45240032	NOT7-8_FAW24512	NOT7-8	9
45240033	NOT7-8_FAW24512	NOT7-8	50
45240034	NOT7-8_FAW24512	NOT7-8	22
45240035	NOT7-8_FAW24512	NOT7-8	25
45240036	NOT7-8_FAW24512	NOT7-8	54
45240037	NOT7-8_FAW24512	NOT7-8	41
45240038	NOT7-8_FAW24512	NOT7-8	47
45240039	NOT7-8_FAW24512	NOT7-8	79
45240040	NOT7-8_FAW24512	NOT7-8	43
45240041	NOT7-8_FAW24512	NOT7-8	7
45240042	NOT7-8_FAW24512	NOT7-8	23
45240043	NOT7-8_FAW24512	NOT7-8	43
45240044	NOT7-8_FAW24512	NOT7-8	63
45240045	NOT7-8_FAW24512	NOT7-8	47
45240046	NOT7-8_FAW24512	NOT7-8	69
45240047	NOT7-8_FAW24512	NOT7-8	47
45240048	NOT7-8_FAW24512	NOT7-8	30
45240049	NOT7-8_FAW24512	NOT7-8	61
45240050	NOT7-8_FAW24512	NOT7-8	43
45240051	NOT7-8_FAW24512	NOT7-8	43
45240052	NOT7-8_FAW24512	NOT7-8	21
45240053	NOT7-8_FAW24512	NOT7-8	33
45240054	NOT7-8_FAW24512	NOT7-8	28
45240055	NOT7-8_FAW24512	NOT7-8	18
45240056	NOT7-8_FAW24512	NOT7-8	47
45240057	NOT7-8_FAW24512	NOT7-8	9
45240058	NOT7-8_FAW24512	NOT7-8	31
45240059	NOT7-8_FAW24512	NOT7-8	40
45240060	NOT7-8_FAW24512	NOT7-8	14
45240061	NOT7-8_FAW24512	NOT7-8	48
45240062	NOT7-8_FAW24512	NOT7-8	36
45240063	NOT7-8_FAW24512	NOT7-8	48
45240064	NOT7-8_FAW24512	NOT7-8	32
45240065	NOT7-8_FAW24512	NOT7-8	63
45240066	NOT7-8_FAW24512	NOT7-8	43
45240067	NOT7-8_FAW24512	NOT7-8	42
45240068	NOT7-8_FAW24512	NOT7-8	50
45240069	NOT7-8_FAW24512	NOT7-8	51
45240070	NOT7-8_FAW24512	NOT7-8	46
45240071	NOT7-8_FAW24512	NOT7-8	45
45240072	NOT7-8_FAW24512	NOT7-8	53
45240073	NOT7-8_FAW24512	NOT7-8	45
45240074	NOT7-8_FAW24512	NOT7-8	50
45240075	NOT7-8_FAW24512	NOT7-8	45
45240076	NOT7-8_FAW24512	NOT7-8	50
45240077	NOT7-8_FAW24512	NOT7-8	28
45240078	NOT7-8_FAW24512	NOT7-8	16
45240079	NOT7-8_FAW24512	NOT7-8	17
45240080	NOT7-8_FAW24512	NOT7-8	79
45240081	NOT7-8_FAW24512	NOT7-8	52
45240082	NOT7-8_FAW24512	NOT7-8	41
45240083	NOT7-8_FAW24512	NOT7-8	49
45240084	NOT7-8_FAW24512	NOT7-8	43
45240085	NOT7-8_FAW24512	NOT7-8	61
45240086	NOT7-8_FAW24512	NOT7-8	36
45240087	NOT7-8_FAW24512	NOT7-8	37
45240088	NOT7-8_FAW24512	NOT7-8	38
45240089	NOT7-8_FAW24512	NOT7-8	89
45240090	NOT7-8_FAW24512	NOT7-8	89
45240091	NOT7-8_FAW24512	NOT7-8	26
45240092	NOT7-8_FAW24512	NOT7-8	50
45240093	NOT7-8_FAW24512	NOT7-8	54
45240094	NOT7-8_FAW24512	NOT7-8	61
45240095	NOT7-8_FAW24512	NOT7-8	45
45240096	NOT7-8_FAW24512	NOT7-8	22
45240097	NOT7-8_FAW24512	NOT7-8	46
45240098	NOT7-8_FAW24512	NOT7-8	61
45240099	NOT7-8_FAW24512	NOT7-8	199
45240100	NOT7-8_FAW24512	NOT7-8	52
45240101	NOT7-8_FAW24512	NOT7-8	27
45240102	NOT7-8_FAW24512	NOT7-8	41
45240103	NOT7-8_FAW24512	NOT7-8	42
45240104	NOT7-8_FAW24512	NOT7-8	59
45240105	NOT7-8_FAW24512	NOT7-8	57
45240106	NOT7-8_FAW24512	NOT7-8	37
45240107	NOT7-8_FAW24512	NOT7-8	10
45240108	NOT7-8_FAW24512	NOT7-8	19
45240109	NOT7-8_FAW24512	NOT7-8	36
45240110	NOT7-8_FAW24512	NOT7-8	39
45240111	NOT7-8_FAW24512	NOT7-8	49
45240112	NOT7-8_FAW24512	NOT7-8	47
45240113	NOT7-8_FAW24512	NOT7-8	48
45240114	NOT7-8_FAW24512	NOT7-8	31
45240115	NOT7-8_FAW24512	NOT7-8	21
45240116	NOT7-8_FAW24512	NOT7-8	43
45240117	NOT7-8_FAW24512	NOT7-8	24
45240118	NOT7-8_FAW24512	NOT7-8	51
45240119	NOT7-8_FAW24512	NOT7-8	63
45240120	NOT7-8_FAW24512	NOT7-8	47
45240121	NOT7-8_FAW24512	NOT7-8	49
45240122	NOT7-8_FAW24512	NOT7-8	41
45240123	NOT7-8_FAW24512	NOT7-8	12
45240124	NOT7-8_FAW24512	NOT7-8	30
45240125	NOT7-8_FAW24512	NOT7-8	46
45240126	NOT7-8_FAW24512	NOT7-8	40
45240127	NOT7-8_FAW24512	NOT7-8	43
45240128	NOT7-8_FAW24512	NOT7-8	85
45240129	NOT7-8_FAW24512	NOT7-8	41
45240130	NOT7-8_FAW24512	NOT7-8	56
45240131	NOT7-8_FAW24512	NOT7-8	31
45240132	NOT7-8_FAW24512	NOT7-8	59
45240133	NOT7-8_FAW24512	NOT7-8	44
45240134	NOT7-8_FAW24512	NOT7-8	60
45240135	NOT7-8_FAW24512	NOT7-8	53
45240136	NOT7-8_FAW24512	NOT7-8	29
45240137	NOT7-8_FAW24512	NOT7-8	46
45240138	NOT7-8_FAW24512	NOT7-8	54
45240139	NOT7-8_FAW24512	NOT7-8	60
45240140	NOT7-8_FAW24512	NOT7-8	8
45240141	NOT7-8_FAW24512	NOT7-8	21
45240142	NOT7-8_FAW24512	NOT7-8	37
45240143	NOT7-8_FAW24512	NOT7-8	25
45240144	NOT7-8_FAW24512	NOT7-8	14
45240145	NOT7-8_FAW24512	NOT7-8	38
45240146	NOT7-8_FAW24512	NOT7-8	40
45240147	NOT7-8_FAW24512	NOT7-8	39
45240148	NOT7-8_FAW24512	NOT7-8	68
45240149	NOT7-8_FAW24512	NOT7-8	29
45240150	NOT7-8_FAW24512	NOT7-8	32
45240151	NOT7-8_FAW24512	NOT7-8	53
45240152	NOT7-8_FAW24512	NOT7-8	58
45240153	NOT7-8_FAW24512	NOT7-8	49
45240154	NOT7-8_FAW24512	NOT7-8	38
45240155	NOT7-8_FAW24512	NOT7-8	28
45240156	NOT7-8_FAW24512	NOT7-8	49
45240157	NOT7-8_FAW24512	NOT7-8	39
45240158	NOT7-8_FAW24512	NOT7-8	51
45240159	NOT7-8_FAW24512	NOT7-8	52
45240160	NOT7-8_FAW24512	NOT7-8	39
45240161	NOT7-8_FAW24512	NOT7-8	35
45240162	NOT7-8_FAW24512	NOT7-8	53
45240163	NOT7-8_FAW24512	NOT7-8	53
45240164	NOT7-8_FAW24512	NOT7-8	38
45240165	NOT7-8_FAW24512	NOT7-8	27
45240166	NOT7-8_FAW24512	NOT7-8	53
45240167	NOT7-8_FAW24512	NOT7-8	46
45240168	NOT7-8_FAW24512	NOT7-8	42
45240169	NOT7-8_FAW24512	NOT7-8	9
45240170	NOT7-8_FAW24512	NOT7-8	47
45240171	NOT7-8_FAW24512	NOT7-8	8
45240172	NOT7-8_FAW24512	NOT7-8	53
45240173	NOT7-8_FAW24512	NOT7-8	51
45240174	NOT7-8_FAW24512	NOT7-8	56
45240175	NOT7-8_FAW24512	NOT7-8	25
45240176	NOT7-8_FAW24512	NOT7-8	61
45240177	NOT7-8_FAW24512	NOT7-8	42
45240178	NOT7-8_FAW24512	NOT7-8	29
45240179	NOT7-8_FAW24512	NOT7-8	38
45240180	NOT7-8_FAW24512	NOT7-8	50
45240181	NOT7-8_FAW24512	NOT7-8	62
45240182	NOT7-8_FAW24512	NOT7-8	51
45240183	NOT7-8_FAW24512	NOT7-8	52
45240184	NOT7-8_FAW24512	NOT7-8	37
45240185	NOT7-8_FAW24512	NOT7-8	17
45240186	NOT7-8_FAW24512	NOT7-8	45
45240187	NOT7-8_FAW24512	NOT7-8	62
45240188	NOT7-8_FAW24512	NOT7-8	50
45240189	NOT7-8_FAW24512	NOT7-8	73
45240190	NOT7-8_FAW24512	NOT7-8	67
45240191	NOT7-8_FAW24512	NOT7-8	12
45240192	NOT7-8_FAW24512	NOT7-8	33
45240193	NOT7-8_FAW24512	NOT7-8	52
45240194	NOT7-8_FAW24512	NOT7-8	63
45240195	NOT7-8_FAW24512	NOT7-8	32
45240196	NOT7-8_FAW24512	NOT7-8	28
45240197	NOT7-8_FAW24512	NOT7-8	70
45240198	NOT7-8_FAW24512	NOT7-8	43
45240199	NOT7-8_FAW24512	NOT7-8	95
45240200	NOT7-8_FAW24512	NOT7-8	48
45240201	NOT7-8_FAW24512	NOT7-8	69
45240202	NOT7-8_FAW24512	NOT7-8	59
45240203	NOT7-8_FAW24512	NOT7-8	37
45240204	NOT7-8_FAW24512	NOT7-8	51
45240205	NOT7-8_FAW24512	NOT7-8	28
45240206	NOT7-8_FAW24512	NOT7-8	42
45240207	NOT7-8_FAW24512	NOT7-8	56
45240208	NOT7-8_FAW24512	NOT7-8	33
45240209	NOT7-8_FAW24512	NOT7-8	49
45240210	NOT7-8_FAW24512	NOT7-8	43
45240211	NOT7-8_FAW24512	NOT7-8	39
45240212	NOT7-8_FAW24512	NOT7-8	41
45240213	NOT7-8_FAW24512	NOT7-8	44
45240214	NOT7-8_FAW24512	NOT7-8	31
45240215	NOT7-8_FAW24512	NOT7-8	49
45240216	NOT7-8_FAW24512	NOT7-8	62
45240217	NOT7-8_FAW24512	NOT7-8	33
45240218	NOT7-8_FAW24512	NOT7-8	43
45240219	NOT7-8_FAW24512	NOT7-8	45
45240220	NOT7-8_FAW24512	NOT7-8	110
45240221	NOT7-8_FAW24512	NOT7-8	32
45240222	NOT7-8_FAW24512	NOT7-8	79
45240223	NOT7-8_FAW24512	NOT7-8	25
45240224	NOT7-8_FAW24512	NOT7-8	47
45240225	NOT7-8_FAW24512	NOT7-8	34
45240226	NOT7-8_FAW24512	NOT7-8	59
45240227	NOT7-8_FAW24512	NOT7-8	34
45240228	NOT7-8_FAW24512	NOT7-8	58
45240229	NOT7-8_FAW24512	NOT7-8	18
45240230	NOT7-8_FAW24512	NOT7-8	43
45240231	NOT7-8_FAW24512	NOT7-8	38
45240232	NOT7-8_FAW24512	NOT7-8	43
45240233	NOT7-8_FAW24512	NOT7-8	37
45240234	NOT7-8_FAW24512	NOT7-8	35
45240235	NOT7-8_FAW24512	NOT7-8	72
45240236	NOT7-8_FAW24512	NOT7-8	28
45240237	NOT7-8_FAW24512	NOT7-8	40
45240238	NOT7-8_FAW24512	NOT7-8	14
45240239	NOT7-8_FAW24512	NOT7-8	42
45240240	NOT7-8_FAW24512	NOT7-8	48
45240241	NOT7-8_FAW24512	NOT7-8	37
45240242	NOT7-8_FAW24512	NOT7-8	22
45240243	NOT7-8_FAW24512	NOT7-8	54
45240244	NOT7-8_FAW24512	NOT7-8	26
45240245	NOT7-8_FAW24512	NOT7-8	37
45240246	NOT7-8_FAW24512	NOT7-8	47
45240247	NOT7-8_FAW24512	NOT7-8	39
45240248	NOT7-8_FAW24512	NOT7-8	45
45240249	NOT7-8_FAW24512	NOT7-8	44
45240250	NOT7-8_FAW24512	NOT7-8	49
45240251	NOT7-8_FAW24512	NOT7-8	15
45240252	NOT7-8_FAW24512	NOT7-8	40
45240253	NOT7-8_FAW24512	NOT7-8	33
45240254	NOT7-8_FAW24512	NOT7-8	54
45240255	NOT7-8_FAW24512	NOT7-8	66
45240256	NOT7-8_FAW24512	NOT7-8	44
45240257	NOT7-8_FAW24512	NOT7-8	13
45240258	NOT7-8_FAW24512	NOT7-8	45
45240259	NOT7-8_FAW24512	NOT7-8	47
45240260	NOT7-8_FAW24512	NOT7-8	35
45240261	NOT7-8_FAW24512	NOT7-8	41
45240262	NOT7-8_FAW24512	NOT7-8	97
45240263	NOT7-8_FAW24512	NOT7-8	42
45240264	NOT7-8_FAW24512	NOT7-8	48
45240265	NOT7-8_FAW24512	NOT7-8	29
45240266	NOT7-8_FAW24512	NOT7-8	39
45240267	NOT7-8_FAW24512	NOT7-8	27
45240268	NOT7-8_FAW24512	NOT7-8	48
45240269	NOT7-8_FAW24512	NOT7-8	46
45240270	NOT7-8_FAW24512	NOT7-8	47
45240271	NOT7-8_FAW24512	NOT7-8	34
45240272	NOT7-8_FAW24512	NOT7-8	35
45240273	NOT7-8_FAW24512	NOT7-8	44
45240274	NOT7-8_FAW24512	NOT7-8	43
45240275	NOT7-8_FAW24512	NOT7-8	45
45240276	NOT7-8_FAW24512	NOT7-8	39
45240277	NOT7-8_FAW24512	NOT7-8	33
45240278	NOT7-8_FAW24512	NOT7-8	61
45240279	NOT7-8_FAW24512	NOT7-8	42
45240280	NOT7-8_FAW24512	NOT7-8	25
45240281	NOT7-8_FAW24512	NOT7-8	51
45240282	NOT7-8_FAW24512	NOT7-8	55
45240283	NOT7-8_FAW24512	NOT7-8	56
45240284	NOT7-8_FAW24512	NOT7-8	72
45240285	NOT7-8_FAW24512	NOT7-8	37
45240286	NOT7-8_FAW24512	NOT7-8	32
45240287	NOT7-8_FAW24512	NOT7-8	44
45240288	NOT7-8_FAW24512	NOT7-8	55
45240289	NOT7-8_FAW24512	NOT7-8	27
45240290	NOT7-8_FAW24512	NOT7-8	53
45240291	NOT7-8_FAW24512	NOT7-8	40
45240292	NOT7-8_FAW24512	NOT7-8	33
45240293	NOT7-8_FAW24512	NOT7-8	66
45240294	NOT7-8_FAW24512	NOT7-8	32
45240295	NOT7-8_FAW24512	NOT7-8	49
45240296	NOT7-8_FAW24512	NOT7-8	44
45240297	NOT7-8_FAW24512	NOT7-8	44
45240298	NOT7-8_FAW24512	NOT7-8	49
45240299	NOT7-8_FAW24512	NOT7-8	31
45240300	NOT7-8_FAW24512	NOT7-8	20
45240301	NOT7-8_FAW24512	NOT7-8	21
45240302	NOT7-8_FAW24512	NOT7-8	35
45240303	NOT7-8_FAW24512	NOT7-8	44
45240304	NOT7-8_FAW24512	NOT7-8	40
45240305	NOT7-8_FAW24512	NOT7-8	43
45240306	NOT7-8_FAW24512	NOT7-8	44
45240307	NOT7-8_FAW24512	NOT7-8	39
45240308	NOT7-8_FAW24512	NOT7-8	38
45240309	NOT7-8_FAW24512	NOT7-8	14
45240310	NOT7-8_FAW24512	NOT7-8	59
45240311	NOT7-8_FAW24512	NOT7-8	47
45240312	NOT7-8_FAW24512	NOT7-8	23
45240313	NOT7-8_FAW24512	NOT7-8	44
45240314	NOT7-8_FAW24512	NOT7-8	13
45240315	NOT7-8_FAW24512	NOT7-8	48
45240316	NOT7-8_FAW24512	NOT7-8	32
45240317	NOT7-8_FAW24512	NOT7-8	46
45240318	NOT7-8_FAW24512	NOT7-8	54
45240319	NOT7-8_FAW24512	NOT7-8	67
45240320	NOT7-8_FAW24512	NOT7-8	56
45240321	NOT7-8_FAW24512	NOT7-8	61
45240322	NOT7-8_FAW24512	NOT7-8	34
45240323	NOT7-8_FAW24512	NOT7-8	39
45240324	NOT7-8_FAW24512	NOT7-8	42
45240325	NOT7-8_FAW24512	NOT7-8	39
45240326	NOT7-8_FAW24512	NOT7-8	54
45240327	NOT7-8_FAW24512	NOT7-8	35
45240328	NOT7-8_FAW24512	NOT7-8	46
45240329	NOT7-8_FAW24512	NOT7-8	28
45240330	NOT7-8_FAW24512	NOT7-8	58
45240331	NOT7-8_FAW24512	NOT7-8	36
45240332	NOT7-8_FAW24512	NOT7-8	60
45240333	NOT7-8_FAW24512	NOT7-8	55
45240334	NOT7-8_FAW24512	NOT7-8	84
45240335	NOT7-8_FAW24512	NOT7-8	35
45240336	NOT7-8_FAW24512	NOT7-8	42
45240337	NOT7-8_FAW24512	NOT7-8	33
45240338	NOT7-8_FAW24512	NOT7-8	54
45240339	NOT7-8_FAW24512	NOT7-8	64
45240340	NOT7-8_FAW24512	NOT7-8	59
45240341	NOT7-8_FAW24512	NOT7-8	30
45240342	NOT7-8_FAW24512	NOT7-8	30
45240343	NOT7-8_FAW24512	NOT7-8	106
45240344	NOT7-8_FAW24512	NOT7-8	59
45240345	NOT7-8_FAW24512	NOT7-8	72
45240346	NOT7-8_FAW24512	NOT7-8	46
45240347	NOT7-8_FAW24512	NOT7-8	32
45240348	NOT7-8_FAW24512	NOT7-8	47
45240349	NOT7-8_FAW24512	NOT7-8	45
45240350	NOT7-8_FAW24512	NOT7-8	23
45240351	NOT7-8_FAW24512	NOT7-8	21
45240352	NOT7-8_FAW24512	NOT7-8	56
45240353	NOT7-8_FAW24512	NOT7-8	46
45240354	NOT7-8_FAW24512	NOT7-8	37
45240355	NOT7-8_FAW24512	NOT7-8	68
45240356	NOT7-8_FAW24512	NOT7-8	56
45240357	NOT7-8_FAW24512	NOT7-8	31
45240358	NOT7-8_FAW24512	NOT7-8	63
45240359	NOT7-8_FAW24512	NOT7-8	25
45240360	NOT7-8_FAW24512	NOT7-8	43
45240361	NOT7-8_FAW24512	NOT7-8	54
45240362	NOT7-8_FAW24512	NOT7-8	52
45240363	NOT7-8_FAW24512	NOT7-8	52
45240364	NOT7-8_FAW24512	NOT7-8	14
45240365	NOT7-8_FAW24512	NOT7-8	40
45240366	NOT7-8_FAW24512	NOT7-8	51
45240367	NOT7-8_FAW24512	NOT7-8	72
45240368	NOT7-8_FAW24512	NOT7-8	45
45240369	NOT7-8_FAW24512	NOT7-8	20
45240370	NOT7-8_FAW24512	NOT7-8	55
45240371	NOT7-8_FAW24512	NOT7-8	36
45240372	NOT7-8_FAW24512	NOT7-8	48
45240373	NOT7-8_FAW24512	NOT7-8	50
45240374	NOT7-8_FAW24512	NOT7-8	48
45240375	NOT7-8_FAW24512	NOT7-8	36
45240376	NOT7-8_FAW24512	NOT7-8	43
45240377	NOT7-8_FAW24512	NOT7-8	60
45240378	NOT7-8_FAW24512	NOT7-8	57
45240379	NOT7-8_FAW24512	NOT7-8	40
45240380	NOT7-8_FAW24512	NOT7-8	67
45240381	NOT7-8_FAW24512	NOT7-8	68
45240382	NOT7-8_FAW24512	NOT7-8	22
45240383	NOT7-8_FAW24512	NOT7-8	25
45240384	NOT7-8_FAW24512	NOT7-8	14
45240385	NOT7-8_FAW24512	NOT7-8	9
45240386	NOT7-8_FAW24512	NOT7-8	60
45240387	NOT7-8_FAW24512	NOT7-8	33
45240388	NOT7-8_FAW24512	NOT7-8	60
45240389	NOT7-8_FAW24512	NOT7-8	18
45240390	NOT7-8_FAW24512	NOT7-8	51
45240391	NOT7-8_FAW24512	NOT7-8	49
45240392	NOT7-8_FAW24512	NOT7-8	39
45240393	NOT7-8_FAW24512	NOT7-8	45
45240394	NOT7-8_FAW24512	NOT7-8	40
45240395	NOT7-8_FAW24512	NOT7-8	53
45240396	NOT7-8_FAW24512	NOT7-8	29
45240397	NOT7-8_FAW24512	NOT7-8	48
45240398	NOT7-8_FAW24512	NOT7-8	58
45240399	NOT7-8_FAW24512	NOT7-8	19
45240400	NOT7-8_FAW24512	NOT7-8	60
45240401	NOT7-8_FAW24512	NOT7-8	7
45240402	NOT7-8_FAW24512	NOT7-8	46
45240403	NOT7-8_FAW24512	NOT7-8	42
45240404	NOT7-8_FAW24512	NOT7-8	48
45240405	NOT7-8_FAW24512	NOT7-8	40
45240406	NOT7-8_FAW24512	NOT7-8	70
45240407	NOT7-8_FAW24512	NOT7-8	50
45240408	NOT7-8_FAW24512	NOT7-8	104
45240409	NOT7-8_FAW24512	NOT7-8	50
45240410	NOT7-8_FAW24512	NOT7-8	50
45240411	NOT7-8_FAW24512	NOT7-8	46
45240412	NOT7-8_FAW24512	NOT7-8	62
45240413	NOT7-8_FAW24512	NOT7-8	14
45240414	NOT7-8_FAW24512	NOT7-8	65
45240415	NOT7-8_FAW24512	NOT7-8	50
45240416	NOT7-8_FAW24512	NOT7-8	55
45240417	NOT7-8_FAW24512	NOT7-8	38
45240418	NOT7-8_FAW24512	NOT7-8	15
45240419	NOT7-8_FAW24512	NOT7-8	41
45240420	NOT7-8_FAW24512	NOT7-8	28
45240421	NOT7-8_FAW24512	NOT7-8	51
45240422	NOT7-8_FAW24512	NOT7-8	35
45240423	NOT7-8_FAW24512	NOT7-8	43
45240424	NOT7-8_FAW24512	NOT7-8	27
45240425	NOT7-8_FAW24512	NOT7-8	47
45240426	NOT7-8_FAW24512	NOT7-8	46
45240427	NOT7-8_FAW24512	NOT7-8	35
45240428	NOT7-8_FAW24512	NOT7-8	31
45240429	NOT7-8_FAW24512	NOT7-8	18
45240430	NOT7-8_FAW24512	NOT7-8	27
45240431	NOT7-8_FAW24512	NOT7-8	47
45240432	NOT7-8_FAW24512	NOT7-8	58
45240433	NOT7-8_FAW24512	NOT7-8	51
45240434	NOT7-8_FAW24512	NOT7-8	32
45240435	NOT7-8_FAW24512	NOT7-8	56
45240436	NOT7-8_FAW24512	NOT7-8	52
45240437	NOT7-8_FAW24512	NOT7-8	70
45240438	NOT7-8_FAW24512	NOT7-8	48
45240439	NOT7-8_FAW24512	NOT7-8	53
45240440	NOT7-8_FAW24512	NOT7-8	47
45240441	NOT7-8_FAW24512	NOT7-8	46
45240442	NOT7-8_FAW24512	NOT7-8	42
45240443	NOT7-8_FAW24512	NOT7-8	61
45240444	NOT7-8_FAW24512	NOT7-8	24
45240445	NOT7-8_FAW24512	NOT7-8	47
45240446	NOT7-8_FAW24512	NOT7-8	40
45240447	NOT7-8_FAW24512	NOT7-8	39
45240448	NOT7-8_FAW24512	NOT7-8	39
45240449	NOT7-8_FAW24512	NOT7-8	29
45240450	NOT7-8_FAW24512	NOT7-8	16
45240451	NOT7-8_FAW24512	NOT7-8	32
45240452	NOT7-8_FAW24512	NOT7-8	22
45240453	NOT7-8_FAW24512	NOT7-8	52
45240454	NOT7-8_FAW24512	NOT7-8	28
45240455	NOT7-8_FAW24512	NOT7-8	28
45240456	NOT7-8_FAW24512	NOT7-8	34
45240457	NOT7-8_FAW24512	NOT7-8	40
45240458	NOT7-8_FAW24512	NOT7-8	20
45240459	NOT7-8_FAW24512	NOT7-8	46
45240460	NOT7-8_FAW24512	NOT7-8	64
45240461	NOT7-8_FAW24512	NOT7-8	25
45240462	NOT7-8_FAW24512	NOT7-8	46
45240463	NOT7-8_FAW24512	NOT7-8	39
45240464	NOT7-8_FAW24512	NOT7-8	47
45240465	NOT7-8_FAW24512	NOT7-8	59
45240466	NOT7-8_FAW24512	NOT7-8	16
45240467	NOT7-8_FAW24512	NOT7-8	27
45240468	NOT7-8_FAW24512	NOT7-8	114
45240469	NOT7-8_FAW24512	NOT7-8	55
45240470	NOT7-8_FAW24512	NOT7-8	46
45240471	NOT7-8_FAW24512	NOT7-8	48
45240472	NOT7-8_FAW24512	NOT7-8	20
45240473	NOT7-8_FAW24512	NOT7-8	46
45240474	NOT7-8_FAW24512	NOT7-8	40
45240475	NOT7-8_FAW24512	NOT7-8	47
45240476	NOT7-8_FAW24512	NOT7-8	47
45240477	NOT7-8_FAW24512	NOT7-8	62
45240478	NOT7-8_FAW24512	NOT7-8	30
45240479	NOT7-8_FAW24512	NOT7-8	43
45240480	NOT7-8_FAW24512	NOT7-8	55
45240481	NOT7-8_FAW24512	NOT7-8	34
45240482	NOT7-8_FAW24512	NOT7-8	76
45240483	NOT7-8_FAW24512	NOT7-8	40
45240484	NOT7-8_FAW24512	NOT7-8	44
45240485	NOT7-8_FAW24512	NOT7-8	24
45240486	NOT7-8_FAW24512	NOT7-8	33
45240487	NOT7-8_FAW24512	NOT7-8	50
45240488	NOT7-8_FAW24512	NOT7-8	31
45240489	NOT7-8_FAW24512	NOT7-8	33
45240490	NOT7-8_FAW24512	NOT7-8	45
45240491	NOT7-8_FAW24512	NOT7-8	37
45240492	NOT7-8_FAW24512	NOT7-8	36
45240493	NOT7-8_FAW24512	NOT7-8	51
45240494	NOT7-8_FAW24512	NOT7-8	54
45240495	NOT7-8_FAW24512	NOT7-8	25
45240496	NOT7-8_FAW24512	NOT7-8	38
45240497	NOT7-8_FAW24512	NOT7-8	48
45240498	NOT7-8_FAW24512	NOT7-8	54
45240499	NOT7-8_FAW24512	NOT7-8	53
45240500	NOT7-8_FAW24512	NOT7-8	29
45240501	NOT7-8_FAW24512	NOT7-8	47
45240502	NOT7-8_FAW24512	NOT7-8	40
45240503	NOT7-8_FAW24512	NOT7-8	12
45240504	NOT7-8_FAW24512	NOT7-8	47
45240505	NOT7-8_FAW24512	NOT7-8	22
45240506	NOT7-8_FAW24512	NOT7-8	54
45240507	NOT7-8_FAW24512	NOT7-8	37
45240508	NOT7-8_FAW24512	NOT7-8	49
45240509	NOT7-8_FAW24512	NOT7-8	35
45240510	NOT7-8_FAW24512	NOT7-8	40
45240511	NOT7-8_FAW24512	NOT7-8	46
45240512	NOT7-8_FAW24512	NOT7-8	44
45240513	NOT7-8_FAW24512	NOT7-8	64
45240514	NOT7-8_FAW24512	NOT7-8	14
45240515	NOT7-8_FAW24512	NOT7-8	45
45240516	NOT7-8_FAW24512	NOT7-8	8
45240517	NOT7-8_FAW24512	NOT7-8	32
45240518	NOT7-8_FAW24512	NOT7-8	45
45240519	NOT7-8_FAW24512	NOT7-8	132
45240520	NOT7-8_FAW24512	NOT7-8	18
45240521	NOT7-8_FAW24512	NOT7-8	47
45240522	NOT7-8_FAW24512	NOT7-8	43
45240523	NOT7-8_FAW24512	NOT7-8	39
45240524	NOT7-8_FAW24512	NOT7-8	65
45240525	NOT7-8_FAW24512	NOT7-8	56
45240526	NOT7-8_FAW24512	NOT7-8	24
45240527	NOT7-8_FAW24512	NOT7-8	72
45240528	NOT7-8_FAW24512	NOT7-8	53
45240529	NOT7-8_FAW24512	NOT7-8	40
45240530	NOT7-8_FAW24512	NOT7-8	55
45240531	NOT7-8_FAW24512	NOT7-8	20
45240532	NOT7-8_FAW24512	NOT7-8	21
45240533	NOT7-8_FAW24512	NOT7-8	37
45240534	NOT7-8_FAW24512	NOT7-8	13
45240535	NOT7-8_FAW24512	NOT7-8	50
45240536	NOT7-8_FAW24512	NOT7-8	51
45240537	NOT7-8_FAW24512	NOT7-8	23
45240538	NOT7-8_FAW24512	NOT7-8	47
45240539	NOT7-8_FAW24512	NOT7-8	42
45240540	NOT7-8_FAW24512	NOT7-8	25
45240541	NOT7-8_FAW24512	NOT7-8	30
45240542	NOT7-8_FAW24512	NOT7-8	44
45240543	NOT7-8_FAW24512	NOT7-8	46
45240544	NOT7-8_FAW24512	NOT7-8	25
45240545	NOT7-8_FAW24512	NOT7-8	55
45240546	NOT7-8_FAW24512	NOT7-8	49
45240547	NOT7-8_FAW24512	NOT7-8	47
45240548	NOT7-8_FAW24512	NOT7-8	40
45240549	NOT7-8_FAW24512	NOT7-8	44
45240550	NOT7-8_FAW24512	NOT7-8	58
45240551	NOT7-8_FAW24512	NOT7-8	38
45240552	NOT7-8_FAW24512	NOT7-8	55
45240553	NOT7-8_FAW24512	NOT7-8	52
45240554	NOT7-8_FAW24512	NOT7-8	54
45240555	NOT7-8_FAW24512	NOT7-8	56
45240556	NOT7-8_FAW24512	NOT7-8	28
45240557	NOT7-8_FAW24512	NOT7-8	64
45240558	NOT7-8_FAW24512	NOT7-8	18
45240559	NOT7-8_FAW24512	NOT7-8	24
45240560	NOT7-8_FAW24512	NOT7-8	58
45240561	NOT7-8_FAW24512	NOT7-8	28
45240562	NOT7-8_FAW24512	NOT7-8	57
45240563	NOT7-8_FAW24512	NOT7-8	65
45240564	NOT7-8_FAW24512	NOT7-8	60
45240565	NOT7-8_FAW24512	NOT7-8	48
45240566	NOT7-8_FAW24512	NOT7-8	31
45240567	NOT7-8_FAW24512	NOT7-8	9
45240568	NOT7-8_FAW24512	NOT7-8	60
45240569	NOT7-8_FAW24512	NOT7-8	19
45240570	NOT7-8_FAW24512	NOT7-8	42
45240571	NOT7-8_FAW24512	NOT7-8	46
45240572	NOT7-8_FAW24512	NOT7-8	42
45240573	NOT7-8_FAW24512	NOT7-8	35
45240574	NOT7-8_FAW24512	NOT7-8	64
45240575	NOT7-8_FAW24512	NOT7-8	47
45240576	NOT7-8_FAW24512	NOT7-8	67
45240577	NOT7-8_FAW24512	NOT7-8	66
45240578	NOT7-8_FAW24512	NOT7-8	67
45240579	NOT7-8_FAW24512	NOT7-8	37
45240580	NOT7-8_FAW24512	NOT7-8	48
45240581	NOT7-8_FAW24512	NOT7-8	36
45240582	NOT7-8_FAW24512	NOT7-8	61
45240583	NOT7-8_FAW24512	NOT7-8	46
45240584	NOT7-8_FAW24512	NOT7-8	45
45240585	NOT7-8_FAW24512	NOT7-8	8
45240586	NOT7-8_FAW24512	NOT7-8	42
45240587	NOT7-8_FAW24512	NOT7-8	41
45240588	NOT7-8_FAW24512	NOT7-8	37
45240589	NOT7-8_FAW24512	NOT7-8	14
45240590	NOT7-8_FAW24512	NOT7-8	38
45240591	NOT7-8_FAW24512	NOT7-8	61
45240592	NOT7-8_FAW24512	NOT7-8	31
45240593	NOT7-8_FAW24512	NOT7-8	57
45240594	NOT7-8_FAW24512	NOT7-8	25
45240595	NOT7-8_FAW24512	NOT7-8	42
45240596	NOT7-8_FAW24512	NOT7-8	45
45240597	NOT7-8_FAW24512	NOT7-8	66
45240598	NOT7-8_FAW24512	NOT7-8	33
45240599	NOT7-8_FAW24512	NOT7-8	37
45240600	NOT7-8_FAW24512	NOT7-8	55
45240601	NOT7-8_FAW24512	NOT7-8	41
45240602	NOT7-8_FAW24512	NOT7-8	16
45240603	NOT7-8_FAW24512	NOT7-8	35
45240604	NOT7-8_FAW24512	NOT7-8	35
45240605	NOT7-8_FAW24512	NOT7-8	60
45240606	NOT7-8_FAW24512	NOT7-8	30
45240607	NOT7-8_FAW24512	NOT7-8	20
45240608	NOT7-8_FAW24512	NOT7-8	81
45240609	NOT7-8_FAW24512	NOT7-8	53
45240610	NOT7-8_FAW24512	NOT7-8	33
45240611	NOT7-8_FAW24512	NOT7-8	20
45240612	NOT7-8_FAW24512	NOT7-8	63
45240613	NOT7-8_FAW24512	NOT7-8	45
45240614	NOT7-8_FAW24512	NOT7-8	42
45240615	NOT7-8_FAW24512	NOT7-8	40
45240616	NOT7-8_FAW24512	NOT7-8	47
45240617	NOT7-8_FAW24512	NOT7-8	69
45240618	NOT7-8_FAW24512	NOT7-8	19
45240619	NOT7-8_FAW24512	NOT7-8	54
45240620	NOT7-8_FAW24512	NOT7-8	53
45240621	NOT7-8_FAW24512	NOT7-8	50
45240622	NOT7-8_FAW24512	NOT7-8	83
45240623	NOT7-8_FAW24512	NOT7-8	40
45240624	NOT7-8_FAW24512	NOT7-8	50
45240625	NOT7-8_FAW24512	NOT7-8	36
45240626	NOT7-8_FAW24512	NOT7-8	54
45240627	NOT7-8_FAW24512	NOT7-8	29
45240628	NOT7-8_FAW24512	NOT7-8	21
45240629	NOT7-8_FAW24512	NOT7-8	43
45240630	NOT7-8_FAW24512	NOT7-8	34
45240631	NOT7-8_FAW24512	NOT7-8	44
45240632	NOT7-8_FAW24512	NOT7-8	55
45240633	NOT7-8_FAW24512	NOT7-8	24
45240634	NOT7-8_FAW24512	NOT7-8	32
45240635	NOT7-8_FAW24512	NOT7-8	69
45240636	NOT7-8_FAW24512	NOT7-8	40
45240637	NOT7-8_FAW24512	NOT7-8	34
45240638	NOT7-8_FAW24512	NOT7-8	68
45240639	NOT7-8_FAW24512	NOT7-8	32
45240640	NOT7-8_FAW24512	NOT7-8	25
45240641	NOT7-8_FAW24512	NOT7-8	52
45240642	NOT7-8_FAW24512	NOT7-8	47
45240643	NOT7-8_FAW24512	NOT7-8	64
45240644	NOT7-8_FAW24512	NOT7-8	56
45240645	NOT7-8_FAW24512	NOT7-8	44
45240646	NOT7-8_FAW24512	NOT7-8	32
45240647	NOT7-8_FAW24512	NOT7-8	22
45240648	NOT7-8_FAW24512	NOT7-8	59
45240649	NOT7-8_FAW24512	NOT7-8	22
45240650	NOT7-8_FAW24512	NOT7-8	24
45240651	NOT7-8_FAW24512	NOT7-8	44
45240652	NOT7-8_FAW24512	NOT7-8	61
45240653	NOT7-8_FAW24512	NOT7-8	76
45240654	NOT7-8_FAW24512	NOT7-8	30
45240655	NOT7-8_FAW24512	NOT7-8	51
45240656	NOT7-8_FAW24512	NOT7-8	32
45240657	NOT7-8_FAW24512	NOT7-8	46
45240658	NOT7-8_FAW24512	NOT7-8	8
45240659	NOT7-8_FAW24512	NOT7-8	50
45240660	NOT7-8_FAW24512	NOT7-8	21
45240661	NOT7-8_FAW24512	NOT7-8	61
45240662	NOT7-8_FAW24512	NOT7-8	59
45240663	NOT7-8_FAW24512	NOT7-8	42
45240664	NOT7-8_FAW24512	NOT7-8	46
45240665	NOT7-8_FAW24512	NOT7-8	47
45240666	NOT7-8_FAW24512	NOT7-8	46
45240667	NOT7-8_FAW24512	NOT7-8	37
45240668	NOT7-8_FAW24512	NOT7-8	66
45240669	NOT7-8_FAW24512	NOT7-8	32
45240670	NOT7-8_FAW24512	NOT7-8	49
45240671	NOT7-8_FAW24512	NOT7-8	26
45240672	NOT7-8_FAW24512	NOT7-8	47
45240673	NOT7-8_FAW24512	NOT7-8	52
45240674	NOT7-8_FAW24512	NOT7-8	62
45240675	NOT7-8_FAW24512	NOT7-8	30
45240676	NOT7-8_FAW24512	NOT7-8	28
45240677	NOT7-8_FAW24512	NOT7-8	62
45240678	NOT7-8_FAW24512	NOT7-8	63
45240679	NOT7-8_FAW24512	NOT7-8	49
45240680	NOT7-8_FAW24512	NOT7-8	60
45240681	NOT7-8_FAW24512	NOT7-8	27
45240682	NOT7-8_FAW24512	NOT7-8	67
45240683	NOT7-8_FAW24512	NOT7-8	43
45240684	NOT7-8_FAW24512	NOT7-8	28
45240685	NOT7-8_FAW24512	NOT7-8	50
45240686	NOT7-8_FAW24512	NOT7-8	54
45240687	NOT7-8_FAW24512	NOT7-8	47
45240688	NOT7-8_FAW24512	NOT7-8	20
45240689	NOT7-8_FAW24512	NOT7-8	73
45240690	NOT7-8_FAW24512	NOT7-8	81
45240691	NOT7-8_FAW24512	NOT7-8	44
45240692	NOT7-8_FAW24512	NOT7-8	117
45240693	NOT7-8_FAW24512	NOT7-8	59
45240694	NOT7-8_FAW24512	NOT7-8	34
45240695	NOT7-8_FAW24512	NOT7-8	27
45240696	NOT7-8_FAW24512	NOT7-8	45
45240697	NOT7-8_FAW24512	NOT7-8	60
45240698	NOT7-8_FAW24512	NOT7-8	17
45240699	NOT7-8_FAW24512	NOT7-8	15
45240700	NOT7-8_FAW24512	NOT7-8	46
45240701	NOT7-8_FAW24512	NOT7-8	72
45240702	NOT7-8_FAW24512	NOT7-8	69
45240703	NOT7-8_FAW24512	NOT7-8	39
45240704	NOT7-8_FAW24512	NOT7-8	43
45240705	NOT7-8_FAW24512	NOT7-8	46
45240706	NOT7-8_FAW24512	NOT7-8	72
45240707	NOT7-8_FAW24512	NOT7-8	69
45240708	NOT7-8_FAW24512	NOT7-8	39
45240709	NOT7-8_FAW24512	NOT7-8	47
45240710	NOT7-8_FAW24512	NOT7-8	45
45240711	NOT7-8_FAW24512	NOT7-8	49
45240712	NOT7-8_FAW24512	NOT7-8	48
45240713	NOT7-8_FAW24512	NOT7-8	13
45240714	NOT7-8_FAW24512	NOT7-8	49
45240715	NOT7-8_FAW24512	NOT7-8	40
45240716	NOT7-8_FAW24512	NOT7-8	48
45240717	NOT7-8_FAW24512	NOT7-8	55
45240718	NOT7-8_FAW24512	NOT7-8	20
45240719	NOT7-8_FAW24512	NOT7-8	36
45240720	NOT7-8_FAW24512	NOT7-8	40
45240721	NOT7-8_FAW24512	NOT7-8	20
45240722	NOT7-8_FAW24512	NOT7-8	18
45240723	NOT7-8_FAW24512	NOT7-8	38
45240724	NOT7-8_FAW24512	NOT7-8	42
45240725	NOT7-8_FAW24512	NOT7-8	35
45240726	NOT7-8_FAW24512	NOT7-8	37
45240727	NOT7-8_FAW24512	NOT7-8	49
45240728	NOT7-8_FAW24512	NOT7-8	58
45240729	NOT7-8_FAW24512	NOT7-8	36
45240730	NOT7-8_FAW24512	NOT7-8	14
45240731	NOT7-8_FAW24512	NOT7-8	62
45240732	NOT7-8_FAW24512	NOT7-8	42
45240733	NOT7-8_FAW24512	NOT7-8	44
45240734	NOT7-8_FAW24512	NOT7-8	56
45240735	NOT7-8_FAW24512	NOT7-8	51
45240736	NOT7-8_FAW24512	NOT7-8	59
45240737	NOT7-8_FAW24512	NOT7-8	70
45240738	NOT7-8_FAW24512	NOT7-8	37
45240739	NOT7-8_FAW24512	NOT7-8	29
45240740	NOT7-8_FAW24512	NOT7-8	21
45240741	NOT7-8_FAW24512	NOT7-8	26
45240742	NOT7-8_FAW24512	NOT7-8	35
45240743	NOT7-8_FAW24512	NOT7-8	42
45240744	NOT7-8_FAW24512	NOT7-8	47
45240745	NOT7-8_FAW24512	NOT7-8	44
45240746	NOT7-8_FAW24512	NOT7-8	37
45240747	NOT7-8_FAW24512	NOT7-8	55
45240748	NOT7-8_FAW24512	NOT7-8	45
45240749	NOT7-8_FAW24512	NOT7-8	62
45240750	NOT7-8_FAW24512	NOT7-8	60
45240751	NOT7-8_FAW24512	NOT7-8	26
45240752	NOT7-8_FAW24512	NOT7-8	51
45240753	NOT7-8_FAW24512	NOT7-8	47
45240754	NOT7-8_FAW24512	NOT7-8	54
45240755	NOT7-8_FAW24512	NOT7-8	40
45240756	NOT7-8_FAW24512	NOT7-8	50
45240757	NOT7-8_FAW24512	NOT7-8	44
45240758	NOT7-8_FAW24512	NOT7-8	33
45240759	NOT7-8_FAW24512	NOT7-8	11
45240760	NOT7-8_FAW24512	NOT7-8	65
45240761	NOT7-8_FAW24512	NOT7-8	35
45240762	NOT7-8_FAW24512	NOT7-8	41
45240763	NOT7-8_FAW24512	NOT7-8	34
45240764	NOT7-8_FAW24512	NOT7-8	44
45240765	NOT7-8_FAW24512	NOT7-8	72
45240766	NOT7-8_FAW24512	NOT7-8	50
45240767	NOT7-8_FAW24512	NOT7-8	62
45240768	NOT7-8_FAW24512	NOT7-8	49
45240769	NOT7-8_FAW24512	NOT7-8	36
45240770	NOT7-8_FAW24512	NOT7-8	8
45240771	NOT7-8_FAW24512	NOT7-8	30
45240772	NOT7-8_FAW24512	NOT7-8	35
45240773	NOT7-8_FAW24512	NOT7-8	45
45240774	NOT7-8_FAW24512	NOT7-8	44
45240775	NOT7-8_FAW24512	NOT7-8	47
45240776	NOT7-8_FAW24512	NOT7-8	57
45240777	NOT7-8_FAW24512	NOT7-8	43
45240778	NOT7-8_FAW24512	NOT7-8	62
45240779	NOT7-8_FAW24512	NOT7-8	46
45240780	NOT7-8_FAW24512	NOT7-8	66
45240781	NOT7-8_FAW24512	NOT7-8	37
45240782	NOT7-8_FAW24512	NOT7-8	49
45240783	NOT7-8_FAW24512	NOT7-8	21
45240784	NOT7-8_FAW24512	NOT7-8	51
45240785	NOT7-8_FAW24512	NOT7-8	31
45240786	NOT7-8_FAW24512	NOT7-8	61
45240787	NOT7-8_FAW24512	NOT7-8	46
45240788	NOT7-8_FAW24512	NOT7-8	48
45240789	NOT7-8_FAW24512	NOT7-8	39
45240790	NOT7-8_FAW24512	NOT7-8	37
45240791	NOT7-8_FAW24512	NOT7-8	40
45240792	NOT7-8_FAW24512	NOT7-8	14
45240793	NOT7-8_FAW24512	NOT7-8	24
45240794	NOT7-8_FAW24512	NOT7-8	28
45240795	NOT7-8_FAW24512	NOT7-8	52
45240796	NOT7-8_FAW24512	NOT7-8	104
45240797	NOT7-8_FAW24512	NOT7-8	65
45240798	NOT7-8_FAW24512	NOT7-8	27
45240799	NOT7-8_FAW24512	NOT7-8	44
45240800	NOT7-8_FAW24512	NOT7-8	50
45240801	NOT7-8_FAW24512	NOT7-8	21
45240802	NOT7-8_FAW24512	NOT7-8	48
45240803	NOT7-8_FAW24512	NOT7-8	54
45240804	NOT7-8_FAW24512	NOT7-8	35
45240805	NOT7-8_FAW24512	NOT7-8	56
45240806	NOT7-8_FAW24512	NOT7-8	46
45240807	NOT7-8_FAW24512	NOT7-8	21
45240808	NOT7-8_FAW24512	NOT7-8	58
45240809	NOT7-8_FAW24512	NOT7-8	67
45240810	NOT7-8_FAW24512	NOT7-8	30
45240811	NOT7-8_FAW24512	NOT7-8	45
45240812	NOT7-8_FAW24512	NOT7-8	60
45240813	NOT7-8_FAW24512	NOT7-8	9
45240814	NOT7-8_FAW24512	NOT7-8	57
45240815	NOT7-8_FAW24512	NOT7-8	44
45240816	NOT7-8_FAW24512	NOT7-8	92
45240817	NOT7-8_FAW24512	NOT7-8	46
45240818	NOT7-8_FAW24512	NOT7-8	36
45240819	NOT7-8_FAW24512	NOT7-8	33
45240820	NOT7-8_FAW24512	NOT7-8	54
45240821	NOT7-8_FAW24512	NOT7-8	46
45240822	NOT7-8_FAW24512	NOT7-8	21
45240823	NOT7-8_FAW24512	NOT7-8	44
45240824	NOT7-8_FAW24512	NOT7-8	59
45240825	NOT7-8_FAW24512	NOT7-8	54
45240826	NOT7-8_FAW24512	NOT7-8	53
45240827	NOT7-8_FAW24512	NOT7-8	44
45240828	NOT7-8_FAW24512	NOT7-8	40
45240829	NOT7-8_FAW24512	NOT7-8	39
45240830	NOT7-8_FAW24512	NOT7-8	29
45240831	NOT7-8_FAW24512	NOT7-8	31
45240832	NOT7-8_FAW24512	NOT7-8	46
45240833	NOT7-8_FAW24512	NOT7-8	55
45240834	NOT7-8_FAW24512	NOT7-8	34
45240835	NOT7-8_FAW24512	NOT7-8	46
45240836	NOT7-8_FAW24512	NOT7-8	14
45240837	NOT7-8_FAW24512	NOT7-8	53
45240838	NOT7-8_FAW24512	NOT7-8	49
45240839	NOT7-8_FAW24512	NOT7-8	65
45240840	NOT7-8_FAW24512	NOT7-8	57
45240841	NOT7-8_FAW24512	NOT7-8	54
45240842	NOT7-8_FAW24512	NOT7-8	33
45240843	NOT7-8_FAW24512	NOT7-8	35
45240844	NOT7-8_FAW24512	NOT7-8	44
45240845	NOT7-8_FAW24512	NOT7-8	49
45240846	NOT7-8_FAW24512	NOT7-8	64
45240847	NOT7-8_FAW24512	NOT7-8	54
45240848	NOT7-8_FAW24512	NOT7-8	45
45240849	NOT7-8_FAW24512	NOT7-8	11
45240850	NOT7-8_FAW24512	NOT7-8	37
45240851	NOT7-8_FAW24512	NOT7-8	54
45240852	NOT7-8_FAW24512	NOT7-8	40
45240853	NOT7-8_FAW24512	NOT7-8	26
45240854	NOT7-8_FAW24512	NOT7-8	21
45240855	NOT7-8_FAW24512	NOT7-8	46
45240856	NOT7-8_FAW24512	NOT7-8	28
45240857	NOT7-8_FAW24512	NOT7-8	163
45240858	NOT7-8_FAW24512	NOT7-8	32
45240859	NOT7-8_FAW24512	NOT7-8	47
45240860	NOT7-8_FAW24512	NOT7-8	14
45240861	NOT7-8_FAW24512	NOT7-8	35
45240862	NOT7-8_FAW24512	NOT7-8	58
45240863	NOT7-8_FAW24512	NOT7-8	48
45240864	NOT7-8_FAW24512	NOT7-8	42
45240865	NOT7-8_FAW24512	NOT7-8	36
45240866	NOT7-8_FAW24512	NOT7-8	37
45240867	NOT7-8_FAW24512	NOT7-8	50
45240868	NOT7-8_FAW24512	NOT7-8	26
45240869	NOT7-8_FAW24512	NOT7-8	130
45240870	NOT7-8_FAW24512	NOT7-8	42
45240871	NOT7-8_FAW24512	NOT7-8	39
45240872	NOT7-8_FAW24512	NOT7-8	61
45240873	NOT7-8_FAW24512	NOT7-8	43
45240874	NOT7-8_FAW24512	NOT7-8	92
45240875	NOT7-8_FAW24512	NOT7-8	59
45240876	NOT7-8_FAW24512	NOT7-8	28
45240877	NOT7-8_FAW24512	NOT7-8	55
45240878	NOT7-8_FAW24512	NOT7-8	38
45240879	NOT7-8_FAW24512	NOT7-8	30
45240880	NOT7-8_FAW24512	NOT7-8	58
45240881	NOT7-8_FAW24512	NOT7-8	39
45240882	NOT7-8_FAW24512	NOT7-8	28
45240883	NOT7-8_FAW24512	NOT7-8	32
45240884	NOT7-8_FAW24512	NOT7-8	45
45240885	NOT7-8_FAW24512	NOT7-8	58
45240886	NOT7-8_FAW24512	NOT7-8	45
45240887	NOT7-8_FAW24512	NOT7-8	44
45240888	NOT7-8_FAW24512	NOT7-8	55
45240889	NOT7-8_FAW24512	NOT7-8	31
45240890	NOT7-8_FAW24512	NOT7-8	48
45240891	NOT7-8_FAW24512	NOT7-8	42
45240892	NOT7-8_FAW24512	NOT7-8	36
45240893	NOT7-8_FAW24512	NOT7-8	12
45240894	NOT7-8_FAW24512	NOT7-8	43
45240895	NOT7-8_FAW24512	NOT7-8	32
45240896	NOT7-8_FAW24512	NOT7-8	56
45240897	NOT7-8_FAW24512	NOT7-8	40
45240898	NOT7-8_FAW24512	NOT7-8	55
45240899	NOT7-8_FAW24512	NOT7-8	57
45240900	NOT7-8_FAW24512	NOT7-8	34
45240901	NOT7-8_FAW24512	NOT7-8	58
45240902	NOT7-8_FAW24512	NOT7-8	55
45240903	NOT7-8_FAW24512	NOT7-8	64
45240904	NOT7-8_FAW24512	NOT7-8	47
45240905	NOT7-8_FAW24512	NOT7-8	37
45240906	NOT7-8_FAW24512	NOT7-8	32
45240907	NOT7-8_FAW24512	NOT7-8	92
45240908	NOT7-8_FAW24512	NOT7-8	26
45240909	NOT7-8_FAW24512	NOT7-8	59
45240910	NOT7-8_FAW24512	NOT7-8	43
45240911	NOT7-8_FAW24512	NOT7-8	37
45240912	NOT7-8_FAW24512	NOT7-8	22
45240913	NOT7-8_FAW24512	NOT7-8	50
45240914	NOT7-8_FAW24512	NOT7-8	39
45240915	NOT7-8_FAW24512	NOT7-8	35
45240916	NOT7-8_FAW24512	NOT7-8	33
45240917	NOT7-8_FAW24512	NOT7-8	49
45240918	NOT7-8_FAW24512	NOT7-8	44
45240919	NOT7-8_FAW24512	NOT7-8	19
45240920	NOT7-8_FAW24512	NOT7-8	54
45240921	NOT7-8_FAW24512	NOT7-8	37
45240922	NOT7-8_FAW24512	NOT7-8	38
45240923	NOT7-8_FAW24512	NOT7-8	12
45240924	NOT7-8_FAW24512	NOT7-8	53
45240925	NOT7-8_FAW24512	NOT7-8	38
45240926	NOT7-8_FAW24512	NOT7-8	31
45240927	NOT7-8_FAW24512	NOT7-8	44
45240928	NOT7-8_FAW24512	NOT7-8	20
45240929	NOT7-8_FAW24512	NOT7-8	57
45240930	NOT7-8_FAW24512	NOT7-8	45
45240931	NOT7-8_FAW24512	NOT7-8	64
45240932	NOT7-8_FAW24512	NOT7-8	23
45240933	NOT7-8_FAW24512	NOT7-8	44
45240934	NOT7-8_FAW24512	NOT7-8	56
45240935	NOT7-8_FAW24512	NOT7-8	29
45240936	NOT7-8_FAW24512	NOT7-8	53
45240937	NOT7-8_FAW24512	NOT7-8	48
45240938	NOT7-8_FAW24512	NOT7-8	45
45240939	NOT7-8_FAW24512	NOT7-8	23
45240940	NOT7-8_FAW24512	NOT7-8	42
45240941	NOT7-8_FAW24512	NOT7-8	46
45240942	NOT7-8_FAW24512	NOT7-8	55
45240943	NOT7-8_FAW24512	NOT7-8	40
45240944	NOT7-8_FAW24512	NOT7-8	47
45240945	NOT7-8_FAW24512	NOT7-8	29
45240946	NOT7-8_FAW24512	NOT7-8	49
45240947	NOT7-8_FAW24512	NOT7-8	49
45240948	NOT7-8_FAW24512	NOT7-8	48
45240949	NOT7-8_FAW24512	NOT7-8	10
45240950	NOT7-8_FAW24512	NOT7-8	58
45240951	NOT7-8_FAW24512	NOT7-8	45
45240952	NOT7-8_FAW24512	NOT7-8	16
45240953	NOT7-8_FAW24512	NOT7-8	51
45240954	NOT7-8_FAW24512	NOT7-8	44
45240955	NOT7-8_FAW24512	NOT7-8	31
45240956	NOT7-8_FAW24512	NOT7-8	32
45240957	NOT7-8_FAW24512	NOT7-8	38
45240958	NOT7-8_FAW24512	NOT7-8	37
45240959	NOT7-8_FAW24512	NOT7-8	38
45240960	NOT7-8_FAW24512	NOT7-8	29
45240961	NOT7-8_FAW24512	NOT7-8	53
45240962	NOT7-8_FAW24512	NOT7-8	41
45240963	NOT7-8_FAW24512	NOT7-8	41
45240964	NOT7-8_FAW24512	NOT7-8	40
45240965	NOT7-8_FAW24512	NOT7-8	36
45240966	NOT7-8_FAW24512	NOT7-8	56
45240967	NOT7-8_FAW24512	NOT7-8	14
45240968	NOT7-8_FAW24512	NOT7-8	56
45240969	NOT7-8_FAW24512	NOT7-8	49
45240970	NOT7-8_FAW24512	NOT7-8	48
45240971	NOT7-8_FAW24512	NOT7-8	102
45240972	NOT7-8_FAW24512	NOT7-8	31
45240973	NOT7-8_FAW24512	NOT7-8	85
45240974	NOT7-8_FAW24512	NOT7-8	37
45240975	NOT7-8_FAW24512	NOT7-8	18
45240976	NOT7-8_FAW24512	NOT7-8	41
45240977	NOT7-8_FAW24512	NOT7-8	104
45240978	NOT7-8_FAW24512	NOT7-8	39
45240979	NOT7-8_FAW24512	NOT7-8	30
45240980	NOT7-8_FAW24512	NOT7-8	44
45240981	NOT7-8_FAW24512	NOT7-8	29
45240982	NOT7-8_FAW24512	NOT7-8	64
45240983	NOT7-8_FAW24512	NOT7-8	111
45240984	NOT7-8_FAW24512	NOT7-8	31
45240985	NOT7-8_FAW24512	NOT7-8	54
45240986	NOT7-8_FAW24512	NOT7-8	41
45240987	NOT7-8_FAW24512	NOT7-8	31
45240988	NOT7-8_FAW24512	NOT7-8	25
45240989	NOT7-8_FAW24512	NOT7-8	52
45240990	NOT7-8_FAW24512	NOT7-8	57
45240991	NOT7-8_FAW24512	NOT7-8	65
45240992	NOT7-8_FAW24512	NOT7-8	44
45240993	NOT7-8_FAW24512	NOT7-8	26
45240994	NOT7-8_FAW24512	NOT7-8	46
45240995	NOT7-8_FAW24512	NOT7-8	36
45240996	NOT7-8_FAW24512	NOT7-8	55
45240997	NOT7-8_FAW24512	NOT7-8	47
45240998	NOT7-8_FAW24512	NOT7-8	43
45240999	NOT7-8_FAW24512	NOT7-8	48
45241000	NOT7-8_FAW24512	NOT7-8	42
45241001	NOT7-8_FAW24512	NOT7-8	33
45241002	NOT7-8_FAW24512	NOT7-8	46
45241003	NOT7-8_FAW24512	NOT7-8	48
45241004	NOT7-8_FAW24512	NOT7-8	47
45241005	NOT7-8_FAW24512	NOT7-8	40
45241006	NOT7-8_FAW24512	NOT7-8	42
45241007	NOT7-8_FAW24512	NOT7-8	54
45241008	NOT7-8_FAW24512	NOT7-8	42
45241009	NOT7-8_FAW24512	NOT7-8	73
45241010	NOT7-8_FAW24512	NOT7-8	29
45241011	NOT7-8_FAW24512	NOT7-8	33
45241012	NOT7-8_FAW24512	NOT7-8	49
45241013	NOT7-8_FAW24512	NOT7-8	49
45241014	NOT7-8_FAW24512	NOT7-8	14
45241015	NOT7-8_FAW24512	NOT7-8	56
45241016	NOT7-8_FAW24512	NOT7-8	49
45241017	NOT7-8_FAW24512	NOT7-8	47
45241018	NOT7-8_FAW24512	NOT7-8	22
45241019	NOT7-8_FAW24512	NOT7-8	58
45241020	NOT7-8_FAW24512	NOT7-8	39
45241021	NOT7-8_FAW24512	NOT7-8	11
45241022	NOT7-8_FAW24512	NOT7-8	22
45241023	NOT7-8_FAW24512	NOT7-8	66
45241024	NOT7-8_FAW24512	NOT7-8	50
45241025	NOT7-8_FAW24512	NOT7-8	50
45241026	NOT7-8_FAW24512	NOT7-8	62
45241027	NOT7-8_FAW24512	NOT7-8	43
45241028	NOT7-8_FAW24512	NOT7-8	271
45241029	NOT7-8_FAW24512	NOT7-8	56
45241030	NOT7-8_FAW24512	NOT7-8	38
45241031	NOT7-8_FAW24512	NOT7-8	59
45241032	NOT7-8_FAW24512	NOT7-8	47
45241033	NOT7-8_FAW24512	NOT7-8	13
45241034	NOT7-8_FAW24512	NOT7-8	60
45241035	NOT7-8_FAW24512	NOT7-8	43
45241036	NOT7-8_FAW24512	NOT7-8	29
45241037	NOT7-8_FAW24512	NOT7-8	66
45241038	NOT7-8_FAW24512	NOT7-8	8
45241039	NOT7-8_FAW24512	NOT7-8	40
45241040	NOT7-8_FAW24512	NOT7-8	54
45241041	NOT7-8_FAW24512	NOT7-8	16
45241042	NOT7-8_FAW24512	NOT7-8	44
45241043	NOT7-8_FAW24512	NOT7-8	27
45241044	NOT7-8_FAW24512	NOT7-8	49
45241045	NOT7-8_FAW24512	NOT7-8	54
45241046	NOT7-8_FAW24512	NOT7-8	57
45241047	NOT7-8_FAW24512	NOT7-8	36
45241048	NOT7-8_FAW24512	NOT7-8	50
45241049	NOT7-8_FAW24512	NOT7-8	20
45241050	NOT7-8_FAW24512	NOT7-8	54
45241051	NOT7-8_FAW24512	NOT7-8	60
45241052	NOT7-8_FAW24512	NOT7-8	69
45241053	NOT7-8_FAW24512	NOT7-8	72
45241054	NOT7-8_FAW24512	NOT7-8	43
45241055	NOT7-8_FAW24512	NOT7-8	14
45241056	NOT7-8_FAW24512	NOT7-8	27
45241057	NOT7-8_FAW24512	NOT7-8	36
45241058	NOT7-8_FAW24512	NOT7-8	44
45241059	NOT7-8_FAW24512	NOT7-8	33
45241060	NOT7-8_FAW24512	NOT7-8	52
45241061	NOT7-8_FAW24512	NOT7-8	60
45241062	NOT7-8_FAW24512	NOT7-8	42
45241063	NOT7-8_FAW24512	NOT7-8	30
45241064	NOT7-8_FAW24512	NOT7-8	28
45241065	NOT7-8_FAW24512	NOT7-8	47
45241066	NOT7-8_FAW24512	NOT7-8	31
45241067	NOT7-8_FAW24512	NOT7-8	62
45241068	NOT7-8_FAW24512	NOT7-8	24
45241069	NOT7-8_FAW24512	NOT7-8	28
45241070	NOT7-8_FAW24512	NOT7-8	42
45241071	NOT7-8_FAW24512	NOT7-8	8
45241072	NOT7-8_FAW24512	NOT7-8	91
45241073	NOT7-8_FAW24512	NOT7-8	28
45241074	NOT7-8_FAW24512	NOT7-8	38
45241075	NOT7-8_FAW24512	NOT7-8	47
45241076	NOT7-8_FAW24512	NOT7-8	38
45241077	NOT7-8_FAW24512	NOT7-8	55
45241078	NOT7-8_FAW24512	NOT7-8	20
45241079	NOT7-8_FAW24512	NOT7-8	9
45241080	NOT7-8_FAW24512	NOT7-8	47
45241081	NOT7-8_FAW24512	NOT7-8	41
45241082	NOT7-8_FAW24512	NOT7-8	36
45241083	NOT7-8_FAW24512	NOT7-8	21
45241084	NOT7-8_FAW24512	NOT7-8	65
45241085	NOT7-8_FAW24512	NOT7-8	39
45241086	NOT7-8_FAW24512	NOT7-8	49
45241087	NOT7-8_FAW24512	NOT7-8	55
45241088	NOT7-8_FAW24512	NOT7-8	22
45241089	NOT7-8_FAW24512	NOT7-8	27
45241090	NOT7-8_FAW24512	NOT7-8	38
45241091	NOT7-8_FAW24512	NOT7-8	54
45241092	NOT7-8_FAW24512	NOT7-8	59
45241093	NOT7-8_FAW24512	NOT7-8	17
45241094	NOT7-8_FAW24512	NOT7-8	63
45241095	NOT7-8_FAW24512	NOT7-8	63
45241096	NOT7-8_FAW24512	NOT7-8	58
45241097	NOT7-8_FAW24512	NOT7-8	34
45241098	NOT7-8_FAW24512	NOT7-8	30
45241099	NOT7-8_FAW24512	NOT7-8	38
45241100	NOT7-8_FAW24512	NOT7-8	14
45241101	NOT7-8_FAW24512	NOT7-8	69
45241102	NOT7-8_FAW24512	NOT7-8	16
45241103	NOT7-8_FAW24512	NOT7-8	35
45241104	NOT7-8_FAW24512	NOT7-8	65
45241105	NOT7-8_FAW24512	NOT7-8	33
45241106	NOT7-8_FAW24512	NOT7-8	28
45241107	NOT7-8_FAW24512	NOT7-8	22
45241108	NOT7-8_FAW24512	NOT7-8	57
45241109	NOT7-8_FAW24512	NOT7-8	48
45241110	NOT7-8_FAW24512	NOT7-8	40
45241111	NOT7-8_FAW24512	NOT7-8	30
45241112	NOT7-8_FAW24512	NOT7-8	60
45241113	NOT7-8_FAW24512	NOT7-8	34
45241114	NOT7-8_FAW24512	NOT7-8	16
45241115	NOT7-8_FAW24512	NOT7-8	21
45241116	NOT7-8_FAW24512	NOT7-8	55
45241117	NOT7-8_FAW24512	NOT7-8	56
45241118	NOT7-8_FAW24512	NOT7-8	30
45241119	NOT7-8_FAW24512	NOT7-8	93
45241120	NOT7-8_FAW24512	NOT7-8	41
45241121	NOT7-8_FAW24512	NOT7-8	43
45241122	NOT7-8_FAW24512	NOT7-8	34
45241123	NOT7-8_FAW24512	NOT7-8	48
45241124	NOT7-8_FAW24512	NOT7-8	53
45241125	NOT7-8_FAW24512	NOT7-8	60
45241126	NOT7-8_FAW24512	NOT7-8	54
45241127	NOT7-8_FAW24512	NOT7-8	62
45241128	NOT7-8_FAW24512	NOT7-8	31
45241129	NOT7-8_FAW24512	NOT7-8	39
45241130	NOT7-8_FAW24512	NOT7-8	58
45241131	NOT7-8_FAW24512	NOT7-8	36
45241132	NOT7-8_FAW24512	NOT7-8	70
45241133	NOT7-8_FAW24512	NOT7-8	34
45241134	NOT7-8_FAW24512	NOT7-8	40
45241135	NOT7-8_FAW24512	NOT7-8	38
45241136	NOT7-8_FAW24512	NOT7-8	38
45241137	NOT7-8_FAW24512	NOT7-8	44
45241138	NOT7-8_FAW24512	NOT7-8	52
45241139	NOT7-8_FAW24512	NOT7-8	55
45241140	NOT7-8_FAW24512	NOT7-8	51
45241141	NOT7-8_FAW24512	NOT7-8	44
45241142	NOT7-8_FAW24512	NOT7-8	20
45241143	NOT7-8_FAW24512	NOT7-8	52
45241144	NOT7-8_FAW24512	NOT7-8	14
45241145	NOT7-8_FAW24512	NOT7-8	8
45241146	NOT7-8_FAW24512	NOT7-8	19
45241147	NOT7-8_FAW24512	NOT7-8	20
45241148	NOT7-8_FAW24512	NOT7-8	69
45241149	NOT7-8_FAW24512	NOT7-8	26
45241150	NOT7-8_FAW24512	NOT7-8	17
45241151	NOT7-8_FAW24512	NOT7-8	52
45241152	NOT7-8_FAW24512	NOT7-8	55
45241153	NOT7-8_FAW24512	NOT7-8	61
45241154	NOT7-8_FAW24512	NOT7-8	56
45241155	NOT7-8_FAW24512	NOT7-8	46
45241156	NOT7-8_FAW24512	NOT7-8	42
45241157	NOT7-8_FAW24512	NOT7-8	55
45241158	NOT7-8_FAW24512	NOT7-8	22
45241159	NOT7-8_FAW24512	NOT7-8	45
45241160	NOT7-8_FAW24512	NOT7-8	65
45241161	NOT7-8_FAW24512	NOT7-8	38
45241162	NOT7-8_FAW24512	NOT7-8	44
45241163	NOT7-8_FAW24512	NOT7-8	42
45241164	NOT7-8_FAW24512	NOT7-8	25
45241165	NOT7-8_FAW24512	NOT7-8	42
45241166	NOT7-8_FAW24512	NOT7-8	44
45241167	NOT7-8_FAW24512	NOT7-8	43
45241168	NOT7-8_FAW24512	NOT7-8	34
45241169	NOT7-8_FAW24512	NOT7-8	20
45241170	NOT7-8_FAW24512	NOT7-8	40
45241171	NOT7-8_FAW24512	NOT7-8	58
45241172	NOT7-8_FAW24512	NOT7-8	57
45241173	NOT7-8_FAW24512	NOT7-8	63
45241174	NOT7-8_FAW24512	NOT7-8	71
45241175	NOT7-8_FAW24512	NOT7-8	21
45241176	NOT7-8_FAW24512	NOT7-8	75
45241177	NOT7-8_FAW24512	NOT7-8	41
45241178	NOT7-8_FAW24512	NOT7-8	43
45241179	NOT7-8_FAW24512	NOT7-8	127
45241180	NOT7-8_FAW24512	NOT7-8	27
45241181	NOT7-8_FAW24512	NOT7-8	48
45241182	NOT7-8_FAW24512	NOT7-8	44
45241183	NOT7-8_FAW24512	NOT7-8	31
45241184	NOT7-8_FAW24512	NOT7-8	87
45241185	NOT7-8_FAW24512	NOT7-8	34
45241186	NOT7-8_FAW24512	NOT7-8	64
45241187	NOT7-8_FAW24512	NOT7-8	36
45241188	NOT7-8_FAW24512	NOT7-8	16
45241189	NOT7-8_FAW24512	NOT7-8	19
45241190	NOT7-8_FAW24512	NOT7-8	59
45241191	NOT7-8_FAW24512	NOT7-8	56
45241192	NOT7-8_FAW24512	NOT7-8	51
45241193	NOT7-8_FAW24512	NOT7-8	39
45241194	NOT7-8_FAW24512	NOT7-8	14
45241195	NOT7-8_FAW24512	NOT7-8	49
45241196	NOT7-8_FAW24512	NOT7-8	40
45241197	NOT7-8_FAW24512	NOT7-8	61
45241198	NOT7-8_FAW24512	NOT7-8	66
45241199	NOT7-8_FAW24512	NOT7-8	47
45241200	NOT7-8_FAW24512	NOT7-8	59
45241201	NOT7-8_FAW24512	NOT7-8	17
45241202	NOT7-8_FAW24512	NOT7-8	51
45241203	NOT7-8_FAW24512	NOT7-8	64
45241204	NOT7-8_FAW24512	NOT7-8	40
45241205	NOT7-8_FAW24512	NOT7-8	32
45241206	NOT7-8_FAW24512	NOT7-8	66
45241207	NOT7-8_FAW24512	NOT7-8	76
45241208	NOT7-8_FAW24512	NOT7-8	49
45241209	NOT7-8_FAW24512	NOT7-8	46
45241210	NOT7-8_FAW24512	NOT7-8	64
45241211	NOT7-8_FAW24512	NOT7-8	67
45241212	NOT7-8_FAW24512	NOT7-8	38
45241213	NOT7-8_FAW24512	NOT7-8	73
45241214	NOT7-8_FAW24512	NOT7-8	44
45241215	NOT7-8_FAW24512	NOT7-8	43
45241216	NOT7-8_FAW24512	NOT7-8	30
45241217	NOT7-8_FAW24512	NOT7-8	42
45241218	NOT7-8_FAW24512	NOT7-8	81
45241219	NOT7-8_FAW24512	NOT7-8	43
45241220	NOT7-8_FAW24512	NOT7-8	31
45241221	NOT7-8_FAW24512	NOT7-8	59
45241222	NOT7-8_FAW24512	NOT7-8	39
45241223	NOT7-8_FAW24512	NOT7-8	38
45241224	NOT7-8_FAW24512	NOT7-8	44
45241225	NOT7-8_FAW24512	NOT7-8	35
45241226	NOT7-8_FAW24512	NOT7-8	32
45241227	NOT7-8_FAW24512	NOT7-8	39
45241228	NOT7-8_FAW24512	NOT7-8	72
45241229	NOT7-8_FAW24512	NOT7-8	52
45241230	NOT7-8_FAW24512	NOT7-8	27
45241231	NOT7-8_FAW24512	NOT7-8	43
45241232	NOT7-8_FAW24512	NOT7-8	56
45241233	NOT7-8_FAW24512	NOT7-8	28
45241234	NOT7-8_FAW24512	NOT7-8	33
45241235	NOT7-8_FAW24512	NOT7-8	39
45241236	NOT7-8_FAW24512	NOT7-8	23
45241237	NOT7-8_FAW24512	NOT7-8	43
45241238	NOT7-8_FAW24512	NOT7-8	32
45241239	NOT7-8_FAW24512	NOT7-8	53
45241240	NOT7-8_FAW24512	NOT7-8	43
45241241	NOT7-8_FAW24512	NOT7-8	27
45241242	NOT7-8_FAW24512	NOT7-8	24
45241243	NOT7-8_FAW24512	NOT7-8	20
45241244	NOT7-8_FAW24512	NOT7-8	32
45241245	NOT7-8_FAW24512	NOT7-8	14
45241246	NOT7-8_FAW24512	NOT7-8	71
45241247	NOT7-8_FAW24512	NOT7-8	53
45241248	NOT7-8_FAW24512	NOT7-8	51
45241249	NOT7-8_FAW24512	NOT7-8	36
45241250	NOT7-8_FAW24512	NOT7-8	33
45241251	NOT7-8_FAW24512	NOT7-8	41
45241252	NOT7-8_FAW24512	NOT7-8	27
45241253	NOT7-8_FAW24512	NOT7-8	38
45241254	NOT7-8_FAW24512	NOT7-8	15
45241255	NOT7-8_FAW24512	NOT7-8	82
45241256	NOT7-8_FAW24512	NOT7-8	8
45241257	NOT7-8_FAW24512	NOT7-8	34
45241258	NOT7-8_FAW24512	NOT7-8	39
45241259	NOT7-8_FAW24512	NOT7-8	42
45241260	NOT7-8_FAW24512	NOT7-8	24
45241261	NOT7-8_FAW24512	NOT7-8	37
45241262	NOT7-8_FAW24512	NOT7-8	33
45241263	NOT7-8_FAW24512	NOT7-8	56
45241264	NOT7-8_FAW24512	NOT7-8	22
45241265	NOT7-8_FAW24512	NOT7-8	12
45241266	NOT7-8_FAW24512	NOT7-8	42
45241267	NOT7-8_FAW24512	NOT7-8	11
45241268	NOT7-8_FAW24512	NOT7-8	10
45241269	NOT7-8_FAW24512	NOT7-8	31
45241270	NOT7-8_FAW24512	NOT7-8	29
45241271	NOT7-8_FAW24512	NOT7-8	22
45241272	NOT7-8_FAW24512	NOT7-8	32
45241273	NOT7-8_FAW24512	NOT7-8	37
45241274	NOT7-8_FAW24512	NOT7-8	17
45241275	NOT7-8_FAW24512	NOT7-8	59
45241276	NOT7-8_FAW24512	NOT7-8	40
45241277	NOT7-8_FAW24512	NOT7-8	25
45241278	NOT7-8_FAW24512	NOT7-8	19
45241279	NOT7-8_FAW24512	NOT7-8	40
45241280	NOT7-8_FAW24512	NOT7-8	20
45241281	NOT7-8_FAW24512	NOT7-8	27
45241282	NOT7-8_FAW24512	NOT7-8	10
45241283	NOT7-8_FAW24512	NOT7-8	46
45241284	NOT7-8_FAW24512	NOT7-8	55
45241285	NOT7-8_FAW24512	NOT7-8	35
45241286	NOT7-8_FAW24512	NOT7-8	35
45241287	NOT7-8_FAW24512	NOT7-8	8
45241288	NOT7-8_FAW24512	NOT7-8	32
45241289	NOT7-8_FAW24512	NOT7-8	42
45241290	NOT7-8_FAW24512	NOT7-8	57
45241291	NOT7-8_FAW24512	NOT7-8	63
45241292	NOT7-8_FAW24512	NOT7-8	33
45241293	NOT7-8_FAW24512	NOT7-8	23
45241294	NOT7-8_FAW24512	NOT7-8	34
45241295	NOT7-8_FAW24512	NOT7-8	51
45241296	NOT7-8_FAW24512	NOT7-8	31
45241297	NOT7-8_FAW24512	NOT7-8	36
45241298	NOT7-8_FAW24512	NOT7-8	47
45241299	NOT7-8_FAW24512	NOT7-8	64
45241300	NOT7-8_FAW24512	NOT7-8	40
45241301	NOT7-8_FAW24512	NOT7-8	115
45241302	NOT7-8_FAW24512	NOT7-8	38
45241303	NOT7-8_FAW24512	NOT7-8	61
45241304	NOT7-8_FAW24512	NOT7-8	13
45241305	NOT7-8_FAW24512	NOT7-8	38
45241306	NOT7-8_FAW24512	NOT7-8	39
45241307	NOT7-8_FAW24512	NOT7-8	68
45241308	NOT7-8_FAW24512	NOT7-8	30
45241309	NOT7-8_FAW24512	NOT7-8	33
45241310	NOT7-8_FAW24512	NOT7-8	50
45241311	NOT7-8_FAW24512	NOT7-8	10
45241312	NOT7-8_FAW24512	NOT7-8	61
45241313	NOT7-8_FAW24512	NOT7-8	54
45241314	NOT7-8_FAW24512	NOT7-8	45
45241315	NOT7-8_FAW24512	NOT7-8	44
45241316	NOT7-8_FAW24512	NOT7-8	51
45241317	NOT7-8_FAW24512	NOT7-8	55
45241318	NOT7-8_FAW24512	NOT7-8	72
45241319	NOT7-8_FAW24512	NOT7-8	184
45241320	NOT7-8_FAW24512	NOT7-8	12
45241321	NOT7-8_FAW24512	NOT7-8	18
45241322	NOT7-8_FAW24512	NOT7-8	55
45241323	NOT7-8_FAW24512	NOT7-8	37
45241324	NOT7-8_FAW24512	NOT7-8	42
45241325	NOT7-8_FAW24512	NOT7-8	47
45241326	NOT7-8_FAW24512	NOT7-8	52
45241327	NOT7-8_FAW24512	NOT7-8	40
45241328	NOT7-8_FAW24512	NOT7-8	30
45241329	NOT7-8_FAW24512	NOT7-8	54
45241330	NOT7-8_FAW24512	NOT7-8	51
45241331	NOT7-8_FAW24512	NOT7-8	57
45241332	NOT7-8_FAW24512	NOT7-8	47
45241333	NOT7-8_FAW24512	NOT7-8	44
45241334	NOT7-8_FAW24512	NOT7-8	46
45241335	NOT7-8_FAW24512	NOT7-8	68
45241336	NOT7-8_FAW24512	NOT7-8	25
45241337	NOT7-8_FAW24512	NOT7-8	33
45241338	NOT7-8_FAW24512	NOT7-8	42
45241339	NOT7-8_FAW24512	NOT7-8	47
45241340	NOT7-8_FAW24512	NOT7-8	28
45241341	NOT7-8_FAW24512	NOT7-8	13
45241342	NOT7-8_FAW24512	NOT7-8	43
45241343	NOT7-8_FAW24512	NOT7-8	40
45241344	NOT7-8_FAW24512	NOT7-8	33
45241345	NOT7-8_FAW24512	NOT7-8	38
45241346	NOT7-8_FAW24512	NOT7-8	70
45241347	NOT7-8_FAW24512	NOT7-8	53
45241348	NOT7-8_FAW24512	NOT7-8	48
45241349	NOT7-8_FAW24512	NOT7-8	44
45241350	NOT7-8_FAW24512	NOT7-8	65
45241351	NOT7-8_FAW24512	NOT7-8	21
45241352	NOT7-8_FAW24512	NOT7-8	24
45241353	NOT7-8_FAW24512	NOT7-8	51
45241354	NOT7-8_FAW24512	NOT7-8	42
45241355	NOT7-8_FAW24512	NOT7-8	54
45241356	NOT7-8_FAW24512	NOT7-8	17
45241357	NOT7-8_FAW24512	NOT7-8	24
45241358	NOT7-8_FAW24512	NOT7-8	40
45241359	NOT7-8_FAW24512	NOT7-8	30
45241360	NOT7-8_FAW24512	NOT7-8	22
45241361	NOT7-8_FAW24512	NOT7-8	49
45241362	NOT7-8_FAW24512	NOT7-8	23
45241363	NOT7-8_FAW24512	NOT7-8	62
45241364	NOT7-8_FAW24512	NOT7-8	60
45241365	NOT7-8_FAW24512	NOT7-8	51
45241366	NOT7-8_FAW24512	NOT7-8	48
45241367	NOT7-8_FAW24512	NOT7-8	48
45241368	NOT7-8_FAW24512	NOT7-8	44
45241369	NOT7-8_FAW24512	NOT7-8	42
45241370	NOT7-8_FAW24512	NOT7-8	29
45241371	NOT7-8_FAW24512	NOT7-8	19
45241372	NOT7-8_FAW24512	NOT7-8	42
45241373	NOT7-8_FAW24512	NOT7-8	57
45241374	NOT7-8_FAW24512	NOT7-8	42
45241375	NOT7-8_FAW24512	NOT7-8	70
45241376	NOT7-8_FAW24512	NOT7-8	48
45241377	NOT7-8_FAW24512	NOT7-8	35
45241378	NOT7-8_FAW24512	NOT7-8	41
45241379	NOT7-8_FAW24512	NOT7-8	76
45241380	NOT7-8_FAW24512	NOT7-8	16
45241381	NOT7-8_FAW24512	NOT7-8	64
45241382	NOT7-8_FAW24512	NOT7-8	40
45241383	NOT7-8_FAW24512	NOT7-8	12
45241384	NOT7-8_FAW24512	NOT7-8	33
45241385	NOT7-8_FAW24512	NOT7-8	37
45241386	NOT7-8_FAW24512	NOT7-8	51
45241387	NOT7-8_FAW24512	NOT7-8	56
45241388	NOT7-8_FAW24512	NOT7-8	43
45241389	NOT7-8_FAW24512	NOT7-8	48
45241390	NOT7-8_FAW24512	NOT7-8	33
45241391	NOT7-8_FAW24512	NOT7-8	44
45241392	NOT7-8_FAW24512	NOT7-8	29
45241393	NOT7-8_FAW24512	NOT7-8	46
45241394	NOT7-8_FAW24512	NOT7-8	47
45241395	NOT7-8_FAW24512	NOT7-8	48
45241396	NOT7-8_FAW24512	NOT7-8	59
45241397	NOT7-8_FAW24512	NOT7-8	92
45241398	NOT7-8_FAW24512	NOT7-8	36
45241399	NOT7-8_FAW24512	NOT7-8	26
45241400	NOT7-8_FAW24512	NOT7-8	47
45241401	NOT7-8_FAW24512	NOT7-8	45
45241402	NOT7-8_FAW24512	NOT7-8	42
45241403	NOT7-8_FAW24512	NOT7-8	23
45241404	NOT7-8_FAW24512	NOT7-8	37
45241405	NOT7-8_FAW24512	NOT7-8	18
45241406	NOT7-8_FAW24512	NOT7-8	55
45241407	NOT7-8_FAW24512	NOT7-8	34
45241408	NOT7-8_FAW24512	NOT7-8	38
45241409	NOT7-8_FAW24512	NOT7-8	61
45241410	NOT7-8_FAW24512	NOT7-8	77
45241411	NOT7-8_FAW24512	NOT7-8	31
45241412	NOT7-8_FAW24512	NOT7-8	45
45241413	NOT7-8_FAW24512	NOT7-8	37
45241414	NOT7-8_FAW24512	NOT7-8	27
45241415	NOT7-8_FAW24512	NOT7-8	40
45241416	NOT7-8_FAW24512	NOT7-8	9
45241417	NOT7-8_FAW24512	NOT7-8	13
45241418	NOT7-8_FAW24512	NOT7-8	61
45241419	NOT7-8_FAW24512	NOT7-8	40
45241420	NOT7-8_FAW24512	NOT7-8	23
45241421	NOT7-8_FAW24512	NOT7-8	36
45241422	NOT7-8_FAW24512	NOT7-8	63
45241423	NOT7-8_FAW24512	NOT7-8	36
45241424	NOT7-8_FAW24512	NOT7-8	37
45241425	NOT7-8_FAW24512	NOT7-8	62
45241426	NOT7-8_FAW24512	NOT7-8	55
45241427	NOT7-8_FAW24512	NOT7-8	39
45241428	NOT7-8_FAW24512	NOT7-8	35
45241429	NOT7-8_FAW24512	NOT7-8	53
45241430	NOT7-8_FAW24512	NOT7-8	45
45241431	NOT7-8_FAW24512	NOT7-8	41
45241432	NOT7-8_FAW24512	NOT7-8	35
45241433	NOT7-8_FAW24512	NOT7-8	30
45241434	NOT7-8_FAW24512	NOT7-8	40
45241435	NOT7-8_FAW24512	NOT7-8	20
45241436	NOT7-8_FAW24512	NOT7-8	45
45241437	NOT7-8_FAW24512	NOT7-8	81
45241438	NOT7-8_FAW24512	NOT7-8	41
45241439	NOT7-8_FAW24512	NOT7-8	20
45241440	NOT7-8_FAW24512	NOT7-8	51
45241441	NOT7-8_FAW24512	NOT7-8	47
45241442	NOT7-8_FAW24512	NOT7-8	79
45241443	NOT7-8_FAW24512	NOT7-8	53
45241444	NOT7-8_FAW24512	NOT7-8	83
45241445	NOT7-8_FAW24512	NOT7-8	40
45241446	NOT7-8_FAW24512	NOT7-8	32
45241447	NOT7-8_FAW24512	NOT7-8	50
45241448	NOT7-8_FAW24512	NOT7-8	31
45241449	NOT7-8_FAW24512	NOT7-8	22
45241450	NOT7-8_FAW24512	NOT7-8	28
45241451	NOT7-8_FAW24512	NOT7-8	48
45241452	NOT7-8_FAW24512	NOT7-8	26
45241453	NOT7-8_FAW24512	NOT7-8	33
45241454	NOT7-8_FAW24512	NOT7-8	46
45241455	NOT7-8_FAW24512	NOT7-8	26
45241456	NOT7-8_FAW24512	NOT7-8	32
45241457	NOT7-8_FAW24512	NOT7-8	47
45241458	NOT7-8_FAW24512	NOT7-8	24
45241459	NOT7-8_FAW24512	NOT7-8	120
45241460	NOT7-8_FAW24512	NOT7-8	16
45241461	NOT7-8_FAW24512	NOT7-8	56
45241462	NOT7-8_FAW24512	NOT7-8	24
45241463	NOT7-8_FAW24512	NOT7-8	30
45241464	NOT7-8_FAW24512	NOT7-8	15
45241465	NOT7-8_FAW24512	NOT7-8	30
45241466	NOT7-8_FAW24512	NOT7-8	12
45241467	NOT7-8_FAW24512	NOT7-8	37
45241468	NOT7-8_FAW24512	NOT7-8	16
45241469	NOT7-8_FAW24512	NOT7-8	20
45241470	NOT7-8_FAW24512	NOT7-8	39
45241471	NOT7-8_FAW24512	NOT7-8	45
45241472	NOT7-8_FAW24512	NOT7-8	18
45241473	NOT7-8_FAW24512	NOT7-8	27
45241474	NOT7-8_FAW24512	NOT7-8	44
45241475	NOT7-8_FAW24512	NOT7-8	40
45241476	NOT7-8_FAW24512	NOT7-8	61
45241477	NOT7-8_FAW24512	NOT7-8	53
45241478	NOT7-8_FAW24512	NOT7-8	68
45241479	NOT7-8_FAW24512	NOT7-8	32
45241480	NOT7-8_FAW24512	NOT7-8	52
45241481	NOT7-8_FAW24512	NOT7-8	42
45241482	NOT7-8_FAW24512	NOT7-8	56
45241483	NOT7-8_FAW24512	NOT7-8	34
45241484	NOT7-8_FAW24512	NOT7-8	32
45241485	NOT7-8_FAW24512	NOT7-8	7
45241486	NOT7-8_FAW24512	NOT7-8	86
45241487	NOT7-8_FAW24512	NOT7-8	59
45241488	NOT7-8_FAW24512	NOT7-8	48
45241489	NOT7-8_FAW24512	NOT7-8	44
45241490	NOT7-8_FAW24512	NOT7-8	44
45241491	NOT7-8_FAW24512	NOT7-8	45
45241492	NOT7-8_FAW24512	NOT7-8	40
45241493	NOT7-8_FAW24512	NOT7-8	18
45241494	NOT7-8_FAW24512	NOT7-8	76
45241495	NOT7-8_FAW24512	NOT7-8	49
45241496	NOT7-8_FAW24512	NOT7-8	42
45241497	NOT7-8_FAW24512	NOT7-8	44
45241498	NOT7-8_FAW24512	NOT7-8	51
45241499	NOT7-8_FAW24512	NOT7-8	46
45241500	NOT7-8_FAW24512	NOT7-8	32
45241501	NOT7-8_FAW24512	NOT7-8	46
45241502	NOT7-8_FAW24512	NOT7-8	56
45241503	NOT7-8_FAW24512	NOT7-8	23
45241504	NOT7-8_FAW24512	NOT7-8	49
45241505	NOT7-8_FAW24512	NOT7-8	42
45241506	NOT7-8_FAW24512	NOT7-8	52
45241507	NOT7-8_FAW24512	NOT7-8	16
45241508	NOT7-8_FAW24512	NOT7-8	62
45241509	NOT7-8_FAW24512	NOT7-8	41
45241510	NOT7-8_FAW24512	NOT7-8	66
45241511	NOT7-8_FAW24512	NOT7-8	38
45241512	NOT7-8_FAW24512	NOT7-8	31
45241513	NOT7-8_FAW24512	NOT7-8	24
45241514	NOT7-8_FAW24512	NOT7-8	54
45241515	NOT7-8_FAW24512	NOT7-8	47
45241516	NOT7-8_FAW24512	NOT7-8	50
45241517	NOT7-8_FAW24512	NOT7-8	66
45241518	NOT7-8_FAW24512	NOT7-8	36
45241519	NOT7-8_FAW24512	NOT7-8	32
45241520	NOT7-8_FAW24512	NOT7-8	38
45241521	NOT7-8_FAW24512	NOT7-8	37
45241522	NOT7-8_FAW24512	NOT7-8	46
45241523	NOT7-8_FAW24512	NOT7-8	37
45241524	NOT7-8_FAW24512	NOT7-8	38
45241525	NOT7-8_FAW24512	NOT7-8	21
45241526	NOT7-8_FAW24512	NOT7-8	17
45241527	NOT7-8_FAW24512	NOT7-8	49
45241528	NOT7-8_FAW24512	NOT7-8	48
45241529	NOT7-8_FAW24512	NOT7-8	39
45241530	NOT7-8_FAW24512	NOT7-8	14
45241531	NOT7-8_FAW24512	NOT7-8	40
45241532	NOT7-8_FAW24512	NOT7-8	35
45241533	NOT7-8_FAW24512	NOT7-8	42
45241534	NOT7-8_FAW24512	NOT7-8	28
45241535	NOT7-8_FAW24512	NOT7-8	78
45241536	NOT7-8_FAW24512	NOT7-8	60
45241537	NOT7-8_FAW24512	NOT7-8	48
45241538	NOT7-8_FAW24512	NOT7-8	67
45241539	NOT7-8_FAW24512	NOT7-8	12
45241540	NOT7-8_FAW24512	NOT7-8	34
45241541	NOT7-8_FAW24512	NOT7-8	43
45241542	NOT7-8_FAW24512	NOT7-8	28
45241543	NOT7-8_FAW24512	NOT7-8	28
45241544	NOT7-8_FAW24512	NOT7-8	40
45241545	NOT7-8_FAW24512	NOT7-8	25
45241546	NOT7-8_FAW24512	NOT7-8	29
45241547	NOT7-8_FAW24512	NOT7-8	49
45241548	NOT7-8_FAW24512	NOT7-8	59
45241549	NOT7-8_FAW24512	NOT7-8	52
45241550	NOT7-8_FAW24512	NOT7-8	59
45241551	NOT7-8_FAW24512	NOT7-8	62
45241552	NOT7-8_FAW24512	NOT7-8	54
45241553	NOT7-8_FAW24512	NOT7-8	47
45241554	NOT7-8_FAW24512	NOT7-8	38
45241555	NOT7-8_FAW24512	NOT7-8	20
45241556	NOT7-8_FAW24512	NOT7-8	81
45241557	NOT7-8_FAW24512	NOT7-8	44
45241558	NOT7-8_FAW24512	NOT7-8	30
45241559	NOT7-8_FAW24512	NOT7-8	8
45241560	NOT7-8_FAW24512	NOT7-8	43
45241561	NOT7-8_FAW24512	NOT7-8	25
45241562	NOT7-8_FAW24512	NOT7-8	33
45241563	NOT7-8_FAW24512	NOT7-8	18
45241564	NOT7-8_FAW24512	NOT7-8	33
45241565	NOT7-8_FAW24512	NOT7-8	18
45241566	NOT7-8_FAW24512	NOT7-8	54
45241567	NOT7-8_FAW24512	NOT7-8	50
45241568	NOT7-8_FAW24512	NOT7-8	39
45241569	NOT7-8_FAW24512	NOT7-8	48
45241570	NOT7-8_FAW24512	NOT7-8	47
45241571	NOT7-8_FAW24512	NOT7-8	27
45241572	NOT7-8_FAW24512	NOT7-8	51
45241573	NOT7-8_FAW24512	NOT7-8	41
45241574	NOT7-8_FAW24512	NOT7-8	44
45241575	NOT7-8_FAW24512	NOT7-8	65
45241576	NOT7-8_FAW24512	NOT7-8	33
45241577	NOT7-8_FAW24512	NOT7-8	67
45241578	NOT7-8_FAW24512	NOT7-8	72
45241579	NOT7-8_FAW24512	NOT7-8	44
45241580	NOT7-8_FAW24512	NOT7-8	34
45241581	NOT7-8_FAW24512	NOT7-8	39
45241582	NOT7-8_FAW24512	NOT7-8	26
45241583	NOT7-8_FAW24512	NOT7-8	43
45241584	NOT7-8_FAW24512	NOT7-8	23
45241585	NOT7-8_FAW24512	NOT7-8	72
45241586	NOT7-8_FAW24512	NOT7-8	55
45241587	NOT7-8_FAW24512	NOT7-8	57
45241588	NOT7-8_FAW24512	NOT7-8	59
45241589	NOT7-8_FAW24512	NOT7-8	35
45241590	NOT7-8_FAW24512	NOT7-8	16
45241591	NOT7-8_FAW24512	NOT7-8	38
45241592	NOT7-8_FAW24512	NOT7-8	52
45241593	NOT7-8_FAW24512	NOT7-8	58
45241594	NOT7-8_FAW24512	NOT7-8	63
45241595	NOT7-8_FAW24512	NOT7-8	48
45241596	NOT7-8_FAW24512	NOT7-8	44
45241597	NOT7-8_FAW24512	NOT7-8	42
45241598	NOT7-8_FAW24512	NOT7-8	21
45241599	NOT7-8_FAW24512	NOT7-8	25
45241600	NOT7-8_FAW24512	NOT7-8	23
45241601	NOT7-8_FAW24512	NOT7-8	17
45241602	NOT7-8_FAW24512	NOT7-8	49
45241603	NOT7-8_FAW24512	NOT7-8	48
45241604	NOT7-8_FAW24512	NOT7-8	13
45241605	NOT7-8_FAW24512	NOT7-8	41
45241606	NOT7-8_FAW24512	NOT7-8	34
45241607	NOT7-8_FAW24512	NOT7-8	60
45241608	NOT7-8_FAW24512	NOT7-8	57
45241609	NOT7-8_FAW24512	NOT7-8	20
45241610	NOT7-8_FAW24512	NOT7-8	60
45241611	NOT7-8_FAW24512	NOT7-8	33
45241612	NOT7-8_FAW24512	NOT7-8	35
45241613	NOT7-8_FAW24512	NOT7-8	40
45241614	NOT7-8_FAW24512	NOT7-8	42
45241615	NOT7-8_FAW24512	NOT7-8	36
45241616	NOT7-8_FAW24512	NOT7-8	47
45241617	NOT7-8_FAW24512	NOT7-8	26
45241618	NOT7-8_FAW24512	NOT7-8	33
45241619	NOT7-8_FAW24512	NOT7-8	40
45241620	NOT7-8_FAW24512	NOT7-8	40
45241621	NOT7-8_FAW24512	NOT7-8	45
45241622	NOT7-8_FAW24512	NOT7-8	51
45241623	NOT7-8_FAW24512	NOT7-8	30
45241624	NOT7-8_FAW24512	NOT7-8	37
45241625	NOT7-8_FAW24512	NOT7-8	35
45241626	NOT7-8_FAW24512	NOT7-8	39
45241627	NOT7-8_FAW24512	NOT7-8	39
45241628	NOT7-8_FAW24512	NOT7-8	63
45241629	NOT7-8_FAW24512	NOT7-8	36
45241630	NOT7-8_FAW24512	NOT7-8	58
45241631	NOT7-8_FAW24512	NOT7-8	33
45241632	NOT7-8_FAW24512	NOT7-8	57
45241633	NOT7-8_FAW24512	NOT7-8	66
45241634	NOT7-8_FAW24512	NOT7-8	24
45241635	NOT7-8_FAW24512	NOT7-8	36
45241636	NOT7-8_FAW24512	NOT7-8	13
45241637	NOT7-8_FAW24512	NOT7-8	42
45241638	NOT7-8_FAW24512	NOT7-8	34
45241639	NOT7-8_FAW24512	NOT7-8	14
45241640	NOT7-8_FAW24512	NOT7-8	41
45241641	NOT7-8_FAW24512	NOT7-8	42
45241642	NOT7-8_FAW24512	NOT7-8	44
45241643	NOT7-8_FAW24512	NOT7-8	35
45241644	NOT7-8_FAW24512	NOT7-8	51
45241645	NOT7-8_FAW24512	NOT7-8	40
45241646	NOT7-8_FAW24512	NOT7-8	45
45241647	NOT7-8_FAW24512	NOT7-8	70
45241648	NOT7-8_FAW24512	NOT7-8	37
45241649	NOT7-8_FAW24512	NOT7-8	37
45241650	NOT7-8_FAW24512	NOT7-8	12
45241651	NOT7-8_FAW24512	NOT7-8	43
45241652	NOT7-8_FAW24512	NOT7-8	40
45241653	NOT7-8_FAW24512	NOT7-8	44
45241654	NOT7-8_FAW24512	NOT7-8	43
45241655	NOT7-8_FAW24512	NOT7-8	21
45241656	NOT7-8_FAW24512	NOT7-8	48
45241657	NOT7-8_FAW24512	NOT7-8	67
45241658	NOT7-8_FAW24512	NOT7-8	35
45241659	NOT7-8_FAW24512	NOT7-8	62
45241660	NOT7-8_FAW24512	NOT7-8	56
45241661	NOT7-8_FAW24512	NOT7-8	89
45241662	NOT7-8_FAW24512	NOT7-8	48
45241663	NOT7-8_FAW24512	NOT7-8	55
45241664	NOT7-8_FAW24512	NOT7-8	36
45241665	NOT7-8_FAW24512	NOT7-8	37
45241666	NOT7-8_FAW24512	NOT7-8	92
45241667	NOT7-8_FAW24512	NOT7-8	32
45241668	NOT7-8_FAW24512	NOT7-8	62
45241669	NOT7-8_FAW24512	NOT7-8	55
45241670	NOT7-8_FAW24512	NOT7-8	46
45241671	NOT7-8_FAW24512	NOT7-8	50
45241672	NOT7-8_FAW24512	NOT7-8	76
45241673	NOT7-8_FAW24512	NOT7-8	8
45241674	NOT7-8_FAW24512	NOT7-8	43
45241675	NOT7-8_FAW24512	NOT7-8	46
45241676	NOT7-8_FAW24512	NOT7-8	43
45241677	NOT7-8_FAW24512	NOT7-8	55
45241678	NOT7-8_FAW24512	NOT7-8	88
45241679	NOT7-8_FAW24512	NOT7-8	26
45241680	NOT7-8_FAW24512	NOT7-8	51
45241681	NOT7-8_FAW24512	NOT7-8	47
45241682	NOT7-8_FAW24512	NOT7-8	57
45241683	NOT7-8_FAW24512	NOT7-8	35
45241684	NOT7-8_FAW24512	NOT7-8	40
45241685	NOT7-8_FAW24512	NOT7-8	50
45241686	NOT7-8_FAW24512	NOT7-8	61
45241687	NOT7-8_FAW24512	NOT7-8	51
45241688	NOT7-8_FAW24512	NOT7-8	44
45241689	NOT7-8_FAW24512	NOT7-8	53
45241690	NOT7-8_FAW24512	NOT7-8	45
45241691	NOT7-8_FAW24512	NOT7-8	32
45241692	NOT7-8_FAW24512	NOT7-8	39
45241693	NOT7-8_FAW24512	NOT7-8	40
45241694	NOT7-8_FAW24512	NOT7-8	41
45241695	NOT7-8_FAW24512	NOT7-8	20
45241696	NOT7-8_FAW24512	NOT7-8	36
45241697	NOT7-8_FAW24512	NOT7-8	79
45241698	NOT7-8_FAW24512	NOT7-8	55
45241699	NOT7-8_FAW24512	NOT7-8	70
45241700	NOT7-8_FAW24512	NOT7-8	55
45241701	NOT7-8_FAW24512	NOT7-8	54
45241702	NOT7-8_FAW24512	NOT7-8	57
45241703	NOT7-8_FAW24512	NOT7-8	50
45241704	NOT7-8_FAW24512	NOT7-8	17
45241705	NOT7-8_FAW24512	NOT7-8	44
45241706	NOT7-8_FAW24512	NOT7-8	72
45241707	NOT7-8_FAW24512	NOT7-8	47
45241708	NOT7-8_FAW24512	NOT7-8	45
45241709	NOT7-8_FAW24512	NOT7-8	39
45241710	NOT7-8_FAW24512	NOT7-8	14
45241711	NOT7-8_FAW24512	NOT7-8	8
45241712	NOT7-8_FAW24512	NOT7-8	17
45241713	NOT7-8_FAW24512	NOT7-8	61
45241714	NOT7-8_FAW24512	NOT7-8	33
45241715	NOT7-8_FAW24512	NOT7-8	39
45241716	NOT7-8_FAW24512	NOT7-8	42
45241717	NOT7-8_FAW24512	NOT7-8	45
45241718	NOT7-8_FAW24512	NOT7-8	34
45241719	NOT7-8_FAW24512	NOT7-8	46
45241720	NOT7-8_FAW24512	NOT7-8	53
45241721	NOT7-8_FAW24512	NOT7-8	42
45241722	NOT7-8_FAW24512	NOT7-8	62
45241723	NOT7-8_FAW24512	NOT7-8	33
45241724	NOT7-8_FAW24512	NOT7-8	38
45241725	NOT7-8_FAW24512	NOT7-8	25
45241726	NOT7-8_FAW24512	NOT7-8	28
45241727	NOT7-8_FAW24512	NOT7-8	46
45241728	NOT7-8_FAW24512	NOT7-8	31
45241729	NOT7-8_FAW24512	NOT7-8	52
45241730	NOT7-8_FAW24512	NOT7-8	48
45241731	NOT7-8_FAW24512	NOT7-8	34
45241732	NOT7-8_FAW24512	NOT7-8	44
45241733	NOT7-8_FAW24512	NOT7-8	13
45241734	NOT7-8_FAW24512	NOT7-8	43
45241735	NOT7-8_FAW24512	NOT7-8	46
45241736	NOT7-8_FAW24512	NOT7-8	38
45241737	NOT7-8_FAW24512	NOT7-8	48
45241738	NOT7-8_FAW24512	NOT7-8	35
45241739	NOT7-8_FAW24512	NOT7-8	18
45241740	NOT7-8_FAW24512	NOT7-8	43
45241741	NOT7-8_FAW24512	NOT7-8	70
45241742	NOT7-8_FAW24512	NOT7-8	80
45241743	NOT7-8_FAW24512	NOT7-8	40
45241744	NOT7-8_FAW24512	NOT7-8	14
45241745	NOT7-8_FAW24512	NOT7-8	28
45241746	NOT7-8_FAW24512	NOT7-8	31
45241747	NOT7-8_FAW24512	NOT7-8	40
45241748	NOT7-8_FAW24512	NOT7-8	52
45241749	NOT7-8_FAW24512	NOT7-8	19
45241750	NOT7-8_FAW24512	NOT7-8	40
45241751	NOT7-8_FAW24512	NOT7-8	51
45241752	NOT7-8_FAW24512	NOT7-8	53
45241753	NOT7-8_FAW24512	NOT7-8	8
45241754	NOT7-8_FAW24512	NOT7-8	92
45241755	NOT7-8_FAW24512	NOT7-8	69
45241756	NOT7-8_FAW24512	NOT7-8	100
45241757	NOT7-8_FAW24512	NOT7-8	50
45241758	NOT7-8_FAW24512	NOT7-8	33
45241759	NOT7-8_FAW24512	NOT7-8	38
45241760	NOT7-8_FAW24512	NOT7-8	21
45241761	NOT7-8_FAW24512	NOT7-8	48
45241762	NOT7-8_FAW24512	NOT7-8	33
45241763	NOT7-8_FAW24512	NOT7-8	49
45241764	NOT7-8_FAW24512	NOT7-8	27
45241765	NOT7-8_FAW24512	NOT7-8	50
45241766	NOT7-8_FAW24512	NOT7-8	51
45241767	NOT7-8_FAW24512	NOT7-8	35
45241768	NOT7-8_FAW24512	NOT7-8	30
45241769	NOT7-8_FAW24512	NOT7-8	57
45241770	NOT7-8_FAW24512	NOT7-8	35
45241771	NOT7-8_FAW24512	NOT7-8	21
45241772	NOT7-8_FAW24512	NOT7-8	35
45241773	NOT7-8_FAW24512	NOT7-8	54
45241774	NOT7-8_FAW24512	NOT7-8	58
45241775	NOT7-8_FAW24512	NOT7-8	54
45241776	NOT7-8_FAW24512	NOT7-8	30
45241777	NOT7-8_FAW24512	NOT7-8	51
45241778	NOT7-8_FAW24512	NOT7-8	45
45241779	NOT7-8_FAW24512	NOT7-8	41
45241780	NOT7-8_FAW24512	NOT7-8	46
45241781	NOT7-8_FAW24512	NOT7-8	50
45241782	NOT7-8_FAW24512	NOT7-8	25
45241783	NOT7-8_FAW24512	NOT7-8	45
45241784	NOT7-8_FAW24512	NOT7-8	60
45241785	NOT7-8_FAW24512	NOT7-8	69
45241786	NOT7-8_FAW24512	NOT7-8	43
45241787	NOT7-8_FAW24512	NOT7-8	48
45241788	NOT7-8_FAW24512	NOT7-8	19
45241789	NOT7-8_FAW24512	NOT7-8	57
45241790	NOT7-8_FAW24512	NOT7-8	44
45241791	NOT7-8_FAW24512	NOT7-8	54
45241792	NOT7-8_FAW24512	NOT7-8	42
45241793	NOT7-8_FAW24512	NOT7-8	26
45241794	NOT7-8_FAW24512	NOT7-8	65
45241795	NOT7-8_FAW24512	NOT7-8	36
45241796	NOT7-8_FAW24512	NOT7-8	58
45241797	NOT7-8_FAW24512	NOT7-8	34
45241798	NOT7-8_FAW24512	NOT7-8	42
45241799	NOT7-8_FAW24512	NOT7-8	11
45241800	NOT7-8_FAW24512	NOT7-8	46
45241801	NOT7-8_FAW24512	NOT7-8	52
45241802	NOT7-8_FAW24512	NOT7-8	45
45241803	NOT7-8_FAW24512	NOT7-8	37
45241804	NOT7-8_FAW24512	NOT7-8	41
45241805	NOT7-8_FAW24512	NOT7-8	59
45241806	NOT7-8_FAW24512	NOT7-8	44
45241807	NOT7-8_FAW24512	NOT7-8	13
45241808	NOT7-8_FAW24512	NOT7-8	53
45241809	NOT7-8_FAW24512	NOT7-8	61
45241810	NOT7-8_FAW24512	NOT7-8	37
45241811	NOT7-8_FAW24512	NOT7-8	52
45241812	NOT7-8_FAW24512	NOT7-8	19
45241813	NOT7-8_FAW24512	NOT7-8	29
45241814	NOT7-8_FAW24512	NOT7-8	48
45241815	NOT7-8_FAW24512	NOT7-8	43
45241816	NOT7-8_FAW24512	NOT7-8	34
45241817	NOT7-8_FAW24512	NOT7-8	49
45241818	NOT7-8_FAW24512	NOT7-8	59
45241819	NOT7-8_FAW24512	NOT7-8	42
45241820	NOT7-8_FAW24512	NOT7-8	46
45241821	NOT7-8_FAW24512	NOT7-8	53
45241822	NOT7-8_FAW24512	NOT7-8	45
45241823	NOT7-8_FAW24512	NOT7-8	30
45241824	NOT7-8_FAW24512	NOT7-8	49
45241825	NOT7-8_FAW24512	NOT7-8	18
45241826	NOT7-8_FAW24512	NOT7-8	14
45241827	NOT7-8_FAW24512	NOT7-8	39
45241828	NOT7-8_FAW24512	NOT7-8	49
45241829	NOT7-8_FAW24512	NOT7-8	49
45241830	NOT7-8_FAW24512	NOT7-8	54
45241831	NOT7-8_FAW24512	NOT7-8	54
45241832	NOT7-8_FAW24512	NOT7-8	61
45241833	NOT7-8_FAW24512	NOT7-8	53
45241834	NOT7-8_FAW24512	NOT7-8	11
45241835	NOT7-8_FAW24512	NOT7-8	48
45241836	NOT7-8_FAW24512	NOT7-8	58
45241837	NOT7-8_FAW24512	NOT7-8	54
45241838	NOT7-8_FAW24512	NOT7-8	10
45241839	NOT7-8_FAW24512	NOT7-8	73
45241840	NOT7-8_FAW24512	NOT7-8	64
45241841	NOT7-8_FAW24512	NOT7-8	29
45241842	NOT7-8_FAW24512	NOT7-8	27
45241843	NOT7-8_FAW24512	NOT7-8	119
45241844	NOT7-8_FAW24512	NOT7-8	39
45241845	NOT7-8_FAW24512	NOT7-8	70
45241846	NOT7-8_FAW24512	NOT7-8	46
45241847	NOT7-8_FAW24512	NOT7-8	55
45241848	NOT7-8_FAW24512	NOT7-8	28
45241849	NOT7-8_FAW24512	NOT7-8	163
45241850	NOT7-8_FAW24512	NOT7-8	47
45241851	NOT7-8_FAW24512	NOT7-8	42
45241852	NOT7-8_FAW24512	NOT7-8	36
45241853	NOT7-8_FAW24512	NOT7-8	37
45241854	NOT7-8_FAW24512	NOT7-8	27
45241855	NOT7-8_FAW24512	NOT7-8	49
45241856	NOT7-8_FAW24512	NOT7-8	57
45241857	NOT7-8_FAW24512	NOT7-8	48
45241858	NOT7-8_FAW24512	NOT7-8	13
45241859	NOT7-8_FAW24512	NOT7-8	130
45241860	NOT7-8_FAW24512	NOT7-8	46
45241861	NOT7-8_FAW24512	NOT7-8	144
45241862	NOT7-8_FAW24512	NOT7-8	44
45241863	NOT7-8_FAW24512	NOT7-8	36
45241864	NOT7-8_FAW24512	NOT7-8	41
45241865	NOT7-8_FAW24512	NOT7-8	35
45241866	NOT7-8_FAW24512	NOT7-8	49
45241867	NOT7-8_FAW24512	NOT7-8	24
45241868	NOT7-8_FAW24512	NOT7-8	38
45241869	NOT7-8_FAW24512	NOT7-8	39
45241870	NOT7-8_FAW24512	NOT7-8	51
45241871	NOT7-8_FAW24512	NOT7-8	40
45241872	NOT7-8_FAW24512	NOT7-8	44
45241873	NOT7-8_FAW24512	NOT7-8	49
45241874	NOT7-8_FAW24512	NOT7-8	59
45241875	NOT7-8_FAW24512	NOT7-8	39
45241876	NOT7-8_FAW24512	NOT7-8	28
45241877	NOT7-8_FAW24512	NOT7-8	35
45241878	NOT7-8_FAW24512	NOT7-8	79
45241879	NOT7-8_FAW24512	NOT7-8	30
45241880	NOT7-8_FAW24512	NOT7-8	58
45241881	NOT7-8_FAW24512	NOT7-8	41
45241882	NOT7-8_FAW24512	NOT7-8	32
45241883	NOT7-8_FAW24512	NOT7-8	39
45241884	NOT7-8_FAW24512	NOT7-8	59
45241885	NOT7-8_FAW24512	NOT7-8	61
45241886	NOT7-8_FAW24512	NOT7-8	28
45241887	NOT7-8_FAW24512	NOT7-8	28
45241888	NOT7-8_FAW24512	NOT7-8	45
45241889	NOT7-8_FAW24512	NOT7-8	34
45241890	NOT7-8_FAW24512	NOT7-8	44
45241891	NOT7-8_FAW24512	NOT7-8	39
45241892	NOT7-8_FAW24512	NOT7-8	40
45241893	NOT7-8_FAW24512	NOT7-8	68
45241894	NOT7-8_FAW24512	NOT7-8	48
45241895	NOT7-8_FAW24512	NOT7-8	53
45241896	NOT7-8_FAW24512	NOT7-8	39
45241897	NOT7-8_FAW24512	NOT7-8	47
45241898	NOT7-8_FAW24512	NOT7-8	36
45241899	NOT7-8_FAW24512	NOT7-8	12
45241900	NOT7-8_FAW24512	NOT7-8	43
45241901	NOT7-8_FAW24512	NOT7-8	68
45241902	NOT7-8_FAW24512	NOT7-8	56
45241903	NOT7-8_FAW24512	NOT7-8	33
45241904	NOT7-8_FAW24512	NOT7-8	55
45241905	NOT7-8_FAW24512	NOT7-8	47
45241906	NOT7-8_FAW24512	NOT7-8	55
45241907	NOT7-8_FAW24512	NOT7-8	57
45241908	NOT7-8_FAW24512	NOT7-8	36
45241909	NOT7-8_FAW24512	NOT7-8	63
45241910	NOT7-8_FAW24512	NOT7-8	34
45241911	NOT7-8_FAW24512	NOT7-8	45
45241912	NOT7-8_FAW24512	NOT7-8	64
45241913	NOT7-8_FAW24512	NOT7-8	36
45241914	NOT7-8_FAW24512	NOT7-8	12
45241915	NOT7-8_FAW24512	NOT7-8	64
45241916	NOT7-8_FAW24512	NOT7-8	31
45241917	NOT7-8_FAW24512	NOT7-8	36
45241918	NOT7-8_FAW24512	NOT7-8	27
45241919	NOT7-8_FAW24512	NOT7-8	52
45241920	NOT7-8_FAW24512	NOT7-8	72
45241921	NOT7-8_FAW24512	NOT7-8	37
45241922	NOT7-8_FAW24512	NOT7-8	52
45241923	NOT7-8_FAW24512	NOT7-8	92
45241924	NOT7-8_FAW24512	NOT7-8	11
45241925	NOT7-8_FAW24512	NOT7-8	33
45241926	NOT7-8_FAW24512	NOT7-8	50
45241927	NOT7-8_FAW24512	NOT7-8	66
45241928	NOT7-8_FAW24512	NOT7-8	22
45241929	NOT7-8_FAW24512	NOT7-8	42
45241930	NOT7-8_FAW24512	NOT7-8	50
45241931	NOT7-8_FAW24512	NOT7-8	47
45241932	NOT7-8_FAW24512	NOT7-8	49
45241933	NOT7-8_FAW24512	NOT7-8	44
45241934	NOT7-8_FAW24512	NOT7-8	38
45241935	NOT7-8_FAW24512	NOT7-8	53
45241936	NOT7-8_FAW24512	NOT7-8	19
45241937	NOT7-8_FAW24512	NOT7-8	54
45241938	NOT7-8_FAW24512	NOT7-8	16
45241939	NOT7-8_FAW24512	NOT7-8	37
45241940	NOT7-8_FAW24512	NOT7-8	41
45241941	NOT7-8_FAW24512	NOT7-8	37
45241942	NOT7-8_FAW24512	NOT7-8	37
45241943	NOT7-8_FAW24512	NOT7-8	38
45241944	NOT7-8_FAW24512	NOT7-8	44
45241945	NOT7-8_FAW24512	NOT7-8	50
45241946	NOT7-8_FAW24512	NOT7-8	45
45241947	NOT7-8_FAW24512	NOT7-8	47
45241948	NOT7-8_FAW24512	NOT7-8	40
45241949	NOT7-8_FAW24512	NOT7-8	42
45241950	NOT7-8_FAW24512	NOT7-8	49
45241951	NOT7-8_FAW24512	NOT7-8	42
45241952	NOT7-8_FAW24512	NOT7-8	48
45241953	NOT7-8_FAW24512	NOT7-8	63
45241954	NOT7-8_FAW24512	NOT7-8	48
45241955	NOT7-8_FAW24512	NOT7-8	44
45241956	NOT7-8_FAW24512	NOT7-8	55
45241957	NOT7-8_FAW24512	NOT7-8	20
45241958	NOT7-8_FAW24512	NOT7-8	57
45241959	NOT7-8_FAW24512	NOT7-8	64
45241960	NOT7-8_FAW24512	NOT7-8	23
45241961	NOT7-8_FAW24512	NOT7-8	42
45241962	NOT7-8_FAW24512	NOT7-8	52
45241963	NOT7-8_FAW24512	NOT7-8	41
45241964	NOT7-8_FAW24512	NOT7-8	32
45241965	NOT7-8_FAW24512	NOT7-8	47
45241966	NOT7-8_FAW24512	NOT7-8	34
45241967	NOT7-8_FAW24512	NOT7-8	34
45241968	NOT7-8_FAW24512	NOT7-8	58
45241969	NOT7-8_FAW24512	NOT7-8	61
45241970	NOT7-8_FAW24512	NOT7-8	20
45241971	NOT7-8_FAW24512	NOT7-8	60
45241972	NOT7-8_FAW24512	NOT7-8	48
45241973	NOT7-8_FAW24512	NOT7-8	42
45241974	NOT7-8_FAW24512	NOT7-8	47
45241975	NOT7-8_FAW24512	NOT7-8	48
45241976	NOT7-8_FAW24512	NOT7-8	27
45241977	NOT7-8_FAW24512	NOT7-8	40
45241978	NOT7-8_FAW24512	NOT7-8	38
45241979	NOT7-8_FAW24512	NOT7-8	46
45241980	NOT7-8_FAW24512	NOT7-8	45
45241981	NOT7-8_FAW24512	NOT7-8	25
45241982	NOT7-8_FAW24512	NOT7-8	24
45241983	NOT7-8_FAW24512	NOT7-8	55
45241984	NOT7-8_FAW24512	NOT7-8	40
45241985	NOT7-8_FAW24512	NOT7-8	29
45241986	NOT7-8_FAW24512	NOT7-8	49
45241987	NOT7-8_FAW24512	NOT7-8	8
45241988	NOT7-8_FAW24512	NOT7-8	23
45241989	NOT7-8_FAW24512	NOT7-8	42
45241990	NOT7-8_FAW24512	NOT7-8	58
45241991	NOT7-8_FAW24512	NOT7-8	20
45241992	NOT7-8_FAW24512	NOT7-8	66
45241993	NOT7-8_FAW24512	NOT7-8	46
45241994	NOT7-8_FAW24512	NOT7-8	51
45241995	NOT7-8_FAW24512	NOT7-8	60
45241996	NOT7-8_FAW24512	NOT7-8	25
45241997	NOT7-8_FAW24512	NOT7-8	32
45241998	NOT7-8_FAW24512	NOT7-8	44
45241999	NOT7-8_FAW24512	NOT7-8	38
45242000	NOT7-8_FAW24512	NOT7-8	51
45242001	NOT7-8_FAW24512	NOT7-8	52
45242002	NOT7-8_FAW24512	NOT7-8	45
45242003	NOT7-8_FAW24512	NOT7-8	38
45242004	NOT7-8_FAW24512	NOT7-8	40
45242005	NOT7-8_FAW24512	NOT7-8	29
45242006	NOT7-8_FAW24512	NOT7-8	49
45242007	NOT7-8_FAW24512	NOT7-8	29
45242008	NOT7-8_FAW24512	NOT7-8	33
45242009	NOT7-8_FAW24512	NOT7-8	34
45242010	NOT7-8_FAW24512	NOT7-8	63
45242011	NOT7-8_FAW24512	NOT7-8	34
45242012	NOT7-8_FAW24512	NOT7-8	18
45242013	NOT7-8_FAW24512	NOT7-8	36
45242014	NOT7-8_FAW24512	NOT7-8	47
45242015	NOT7-8_FAW24512	NOT7-8	32
45242016	NOT7-8_FAW24512	NOT7-8	45
45242017	NOT7-8_FAW24512	NOT7-8	39
45242018	NOT7-8_FAW24512	NOT7-8	40
45242019	NOT7-8_FAW24512	NOT7-8	69
45242020	NOT7-8_FAW24512	NOT7-8	21
45242021	NOT7-8_FAW24512	NOT7-8	42
45242022	NOT7-8_FAW24512	NOT7-8	128
45242023	NOT7-8_FAW24512	NOT7-8	44
45242024	NOT7-8_FAW24512	NOT7-8	60
45242025	NOT7-8_FAW24512	NOT7-8	70
45242026	NOT7-8_FAW24512	NOT7-8	97
45242027	NOT7-8_FAW24512	NOT7-8	56
45242028	NOT7-8_FAW24512	NOT7-8	61
45242029	NOT7-8_FAW24512	NOT7-8	43
45242030	NOT7-8_FAW24512	NOT7-8	48
45242031	NOT7-8_FAW24512	NOT7-8	49
45242032	NOT7-8_FAW24512	NOT7-8	54
45242033	NOT7-8_FAW24512	NOT7-8	48
45242034	NOT7-8_FAW24512	NOT7-8	48
45242035	NOT7-8_FAW24512	NOT7-8	42
45242036	NOT7-8_FAW24512	NOT7-8	65
45242037	NOT7-8_FAW24512	NOT7-8	42
45242038	NOT7-8_FAW24512	NOT7-8	102
45242039	NOT7-8_FAW24512	NOT7-8	33
45242040	NOT7-8_FAW24512	NOT7-8	85
45242041	NOT7-8_FAW24512	NOT7-8	48
45242042	NOT7-8_FAW24512	NOT7-8	34
45242043	NOT7-8_FAW24512	NOT7-8	49
45242044	NOT7-8_FAW24512	NOT7-8	11
45242045	NOT7-8_FAW24512	NOT7-8	41
45242046	NOT7-8_FAW24512	NOT7-8	49
45242047	NOT7-8_FAW24512	NOT7-8	55
45242048	NOT7-8_FAW24512	NOT7-8	41
45242049	NOT7-8_FAW24512	NOT7-8	104
45242050	NOT7-8_FAW24512	NOT7-8	30
45242051	NOT7-8_FAW24512	NOT7-8	38
45242052	NOT7-8_FAW24512	NOT7-8	36
45242053	NOT7-8_FAW24512	NOT7-8	48
45242054	NOT7-8_FAW24512	NOT7-8	13
45242055	NOT7-8_FAW24512	NOT7-8	39
45242056	NOT7-8_FAW24512	NOT7-8	54
45242057	NOT7-8_FAW24512	NOT7-8	38
45242058	NOT7-8_FAW24512	NOT7-8	56
45242059	NOT7-8_FAW24512	NOT7-8	31
45242060	NOT7-8_FAW24512	NOT7-8	54
45242061	NOT7-8_FAW24512	NOT7-8	75
45242062	NOT7-8_FAW24512	NOT7-8	46
45242063	NOT7-8_FAW24512	NOT7-8	36
45242064	NOT7-8_FAW24512	NOT7-8	30
45242065	NOT7-8_FAW24512	NOT7-8	29
45242066	NOT7-8_FAW24512	NOT7-8	64
45242067	NOT7-8_FAW24512	NOT7-8	39
45242068	NOT7-8_FAW24512	NOT7-8	31
45242069	NOT7-8_FAW24512	NOT7-8	54
45242070	NOT7-8_FAW24512	NOT7-8	37
45242071	NOT7-8_FAW24512	NOT7-8	29
45242072	NOT7-8_FAW24512	NOT7-8	21
45242073	NOT7-8_FAW24512	NOT7-8	41
45242074	NOT7-8_FAW24512	NOT7-8	64
45242075	NOT7-8_FAW24512	NOT7-8	25
45242076	NOT7-8_FAW24512	NOT7-8	25
45242077	NOT7-8_FAW24512	NOT7-8	56
45242078	NOT7-8_FAW24512	NOT7-8	59
45242079	NOT7-8_FAW24512	NOT7-8	46
45242080	NOT7-8_FAW24512	NOT7-8	97
45242081	NOT7-8_FAW24512	NOT7-8	51
45242082	NOT7-8_FAW24512	NOT7-8	77
45242083	NOT7-8_FAW24512	NOT7-8	36
45242084	NOT7-8_FAW24512	NOT7-8	22
45242085	NOT7-8_FAW24512	NOT7-8	59
45242086	NOT7-8_FAW24512	NOT7-8	44
45242087	NOT7-8_FAW24512	NOT7-8	39
45242088	NOT7-8_FAW24512	NOT7-8	50
45242089	NOT7-8_FAW24512	NOT7-8	43
45242090	NOT7-8_FAW24512	NOT7-8	75
45242091	NOT7-8_FAW24512	NOT7-8	42
45242092	NOT7-8_FAW24512	NOT7-8	33
45242093	NOT7-8_FAW24512	NOT7-8	13
45242094	NOT7-8_FAW24512	NOT7-8	47
45242095	NOT7-8_FAW24512	NOT7-8	46
45242096	NOT7-8_FAW24512	NOT7-8	29
45242097	NOT7-8_FAW24512	NOT7-8	48
45242098	NOT7-8_FAW24512	NOT7-8	74
45242099	NOT7-8_FAW24512	NOT7-8	49
45242100	NOT7-8_FAW24512	NOT7-8	47
45242101	NOT7-8_FAW24512	NOT7-8	52
45242102	NOT7-8_FAW24512	NOT7-8	33
45242103	NOT7-8_FAW24512	NOT7-8	44
45242104	NOT7-8_FAW24512	NOT7-8	36
45242105	NOT7-8_FAW24512	NOT7-8	42
45242106	NOT7-8_FAW24512	NOT7-8	62
45242107	NOT7-8_FAW24512	NOT7-8	29
45242108	NOT7-8_FAW24512	NOT7-8	49
45242109	NOT7-8_FAW24512	NOT7-8	59
45242110	NOT7-8_FAW24512	NOT7-8	52
45242111	NOT7-8_FAW24512	NOT7-8	36
45242112	NOT7-8_FAW24512	NOT7-8	49
45242113	NOT7-8_FAW24512	NOT7-8	54
45242114	NOT7-8_FAW24512	NOT7-8	67
45242115	NOT7-8_FAW24512	NOT7-8	84
45242116	NOT7-8_FAW24512	NOT7-8	48
45242117	NOT7-8_FAW24512	NOT7-8	32
45242118	NOT7-8_FAW24512	NOT7-8	30
45242119	NOT7-8_FAW24512	NOT7-8	19
45242120	NOT7-8_FAW24512	NOT7-8	39
45242121	NOT7-8_FAW24512	NOT7-8	22
45242122	NOT7-8_FAW24512	NOT7-8	25
45242123	NOT7-8_FAW24512	NOT7-8	45
45242124	NOT7-8_FAW24512	NOT7-8	66
45242125	NOT7-8_FAW24512	NOT7-8	43
45242126	NOT7-8_FAW24512	NOT7-8	35
45242127	NOT7-8_FAW24512	NOT7-8	354
45242128	NOT7-8_FAW24512	NOT7-8	50
45242129	NOT7-8_FAW24512	NOT7-8	73
45242130	NOT7-8_FAW24512	NOT7-8	62
45242131	NOT7-8_FAW24512	NOT7-8	12
45242132	NOT7-8_FAW24512	NOT7-8	29
45242133	NOT7-8_FAW24512	NOT7-8	29
45242134	NOT7-8_FAW24512	NOT7-8	43
45242135	NOT7-8_FAW24512	NOT7-8	85
45242136	NOT7-8_FAW24512	NOT7-8	56
45242137	NOT7-8_FAW24512	NOT7-8	53
45242138	NOT7-8_FAW24512	NOT7-8	34
45242139	NOT7-8_FAW24512	NOT7-8	57
45242140	NOT7-8_FAW24512	NOT7-8	79
45242141	NOT7-8_FAW24512	NOT7-8	65
45242142	NOT7-8_FAW24512	NOT7-8	59
45242143	NOT7-8_FAW24512	NOT7-8	47
45242144	NOT7-8_FAW24512	NOT7-8	46
45242145	NOT7-8_FAW24512	NOT7-8	38
45242146	NOT7-8_FAW24512	NOT7-8	44
45242147	NOT7-8_FAW24512	NOT7-8	13
45242148	NOT7-8_FAW24512	NOT7-8	31
45242149	NOT7-8_FAW24512	NOT7-8	48
45242150	NOT7-8_FAW24512	NOT7-8	129
45242151	NOT7-8_FAW24512	NOT7-8	43
45242152	NOT7-8_FAW24512	NOT7-8	29
45242153	NOT7-8_FAW24512	NOT7-8	69
45242154	NOT7-8_FAW24512	NOT7-8	56
45242155	NOT7-8_FAW24512	NOT7-8	66
45242156	NOT7-8_FAW24512	NOT7-8	39
45242157	NOT7-8_FAW24512	NOT7-8	26
45242158	NOT7-8_FAW24512	NOT7-8	72
45242159	NOT7-8_FAW24512	NOT7-8	47
45242160	NOT7-8_FAW24512	NOT7-8	40
45242161	NOT7-8_FAW24512	NOT7-8	17
45242162	NOT7-8_FAW24512	NOT7-8	48
45242163	NOT7-8_FAW24512	NOT7-8	15
45242164	NOT7-8_FAW24512	NOT7-8	27
45242165	NOT7-8_FAW24512	NOT7-8	54
45242166	NOT7-8_FAW24512	NOT7-8	45
45242167	NOT7-8_FAW24512	NOT7-8	11
45242168	NOT7-8_FAW24512	NOT7-8	49
45242169	NOT7-8_FAW24512	NOT7-8	49
45242170	NOT7-8_FAW24512	NOT7-8	43
45242171	NOT7-8_FAW24512	NOT7-8	45
45242172	NOT7-8_FAW24512	NOT7-8	23
45242173	NOT7-8_FAW24512	NOT7-8	34
45242174	NOT7-8_FAW24512	NOT7-8	36
45242175	NOT7-8_FAW24512	NOT7-8	47
45242176	NOT7-8_FAW24512	NOT7-8	50
45242177	NOT7-8_FAW24512	NOT7-8	20
45242178	NOT7-8_FAW24512	NOT7-8	54
45242179	NOT7-8_FAW24512	NOT7-8	32
45242180	NOT7-8_FAW24512	NOT7-8	65
45242181	NOT7-8_FAW24512	NOT7-8	60
45242182	NOT7-8_FAW24512	NOT7-8	47
45242183	NOT7-8_FAW24512	NOT7-8	69
45242184	NOT7-8_FAW24512	NOT7-8	26
45242185	NOT7-8_FAW24512	NOT7-8	45
45242186	NOT7-8_FAW24512	NOT7-8	33
45242187	NOT7-8_FAW24512	NOT7-8	14
45242188	NOT7-8_FAW24512	NOT7-8	27
45242189	NOT7-8_FAW24512	NOT7-8	35
45242190	NOT7-8_FAW24512	NOT7-8	36
45242191	NOT7-8_FAW24512	NOT7-8	25
45242192	NOT7-8_FAW24512	NOT7-8	52
45242193	NOT7-8_FAW24512	NOT7-8	24
45242194	NOT7-8_FAW24512	NOT7-8	46
45242195	NOT7-8_FAW24512	NOT7-8	73
45242196	NOT7-8_FAW24512	NOT7-8	77
45242197	NOT7-8_FAW24512	NOT7-8	38
45242198	NOT7-8_FAW24512	NOT7-8	33
45242199	NOT7-8_FAW24512	NOT7-8	59
45242200	NOT7-8_FAW24512	NOT7-8	64
45242201	NOT7-8_FAW24512	NOT7-8	38
45242202	NOT7-8_FAW24512	NOT7-8	60
45242203	NOT7-8_FAW24512	NOT7-8	135
45242204	NOT7-8_FAW24512	NOT7-8	42
45242205	NOT7-8_FAW24512	NOT7-8	73
45242206	NOT7-8_FAW24512	NOT7-8	60
45242207	NOT7-8_FAW24512	NOT7-8	28
45242208	NOT7-8_FAW24512	NOT7-8	42
45242209	NOT7-8_FAW24512	NOT7-8	27
45242210	NOT7-8_FAW24512	NOT7-8	47
45242211	NOT7-8_FAW24512	NOT7-8	48
45242212	NOT7-8_FAW24512	NOT7-8	54
45242213	NOT7-8_FAW24512	NOT7-8	39
45242214	NOT7-8_FAW24512	NOT7-8	59
45242215	NOT7-8_FAW24512	NOT7-8	31
45242216	NOT7-8_FAW24512	NOT7-8	48
45242217	NOT7-8_FAW24512	NOT7-8	53
45242218	NOT7-8_FAW24512	NOT7-8	35
45242219	NOT7-8_FAW24512	NOT7-8	30
45242220	NOT7-8_FAW24512	NOT7-8	40
45242221	NOT7-8_FAW24512	NOT7-8	53
45242222	NOT7-8_FAW24512	NOT7-8	51
45242223	NOT7-8_FAW24512	NOT7-8	30
45242224	NOT7-8_FAW24512	NOT7-8	17
45242225	NOT7-8_FAW24512	NOT7-8	41
45242226	NOT7-8_FAW24512	NOT7-8	54
45242227	NOT7-8_FAW24512	NOT7-8	49
45242228	NOT7-8_FAW24512	NOT7-8	46
45242229	NOT7-8_FAW24512	NOT7-8	42
45242230	NOT7-8_FAW24512	NOT7-8	47
45242231	NOT7-8_FAW24512	NOT7-8	38
45242232	NOT7-8_FAW24512	NOT7-8	55
45242233	NOT7-8_FAW24512	NOT7-8	26
45242234	NOT7-8_FAW24512	NOT7-8	33
45242235	NOT7-8_FAW24512	NOT7-8	49
45242236	NOT7-8_FAW24512	NOT7-8	50
45242237	NOT7-8_FAW24512	NOT7-8	51
45242238	NOT7-8_FAW24512	NOT7-8	35
45242239	NOT7-8_FAW24512	NOT7-8	51
45242240	NOT7-8_FAW24512	NOT7-8	29
45242241	NOT7-8_FAW24512	NOT7-8	46
45242242	NOT7-8_FAW24512	NOT7-8	45
45242243	NOT7-8_FAW24512	NOT7-8	32
45242244	NOT7-8_FAW24512	NOT7-8	7
45242245	NOT7-8_FAW24512	NOT7-8	47
45242246	NOT7-8_FAW24512	NOT7-8	49
45242247	NOT7-8_FAW24512	NOT7-8	35
45242248	NOT7-8_FAW24512	NOT7-8	41
45242249	NOT7-8_FAW24512	NOT7-8	46
45242250	NOT7-8_FAW24512	NOT7-8	27
45242251	NOT7-8_FAW24512	NOT7-8	51
45242252	NOT7-8_FAW24512	NOT7-8	50
45242253	NOT7-8_FAW24512	NOT7-8	52
45242254	NOT7-8_FAW24512	NOT7-8	31
45242255	NOT7-8_FAW24512	NOT7-8	38
45242256	NOT7-8_FAW24512	NOT7-8	46
45242257	NOT7-8_FAW24512	NOT7-8	42
45242258	NOT7-8_FAW24512	NOT7-8	17
45242259	NOT7-8_FAW24512	NOT7-8	59
45242260	NOT7-8_FAW24512	NOT7-8	21
45242261	NOT7-8_FAW24512	NOT7-8	38
45242262	NOT7-8_FAW24512	NOT7-8	63
45242263	NOT7-8_FAW24512	NOT7-8	41
45242264	NOT7-8_FAW24512	NOT7-8	49
45242265	NOT7-8_FAW24512	NOT7-8	25
45242266	NOT7-8_FAW24512	NOT7-8	55
45242267	NOT7-8_FAW24512	NOT7-8	34
45242268	NOT7-8_FAW24512	NOT7-8	57
45242269	NOT7-8_FAW24512	NOT7-8	29
45242270	NOT7-8_FAW24512	NOT7-8	39
45242271	NOT7-8_FAW24512	NOT7-8	43
45242272	NOT7-8_FAW24512	NOT7-8	48
45242273	NOT7-8_FAW24512	NOT7-8	25
45242274	NOT7-8_FAW24512	NOT7-8	30
45242275	NOT7-8_FAW24512	NOT7-8	18
45242276	NOT7-8_FAW24512	NOT7-8	42
45242277	NOT7-8_FAW24512	NOT7-8	29
45242278	NOT7-8_FAW24512	NOT7-8	14
45242279	NOT7-8_FAW24512	NOT7-8	35
45242280	NOT7-8_FAW24512	NOT7-8	65
45242281	NOT7-8_FAW24512	NOT7-8	42
45242282	NOT7-8_FAW24512	NOT7-8	33
45242283	NOT7-8_FAW24512	NOT7-8	33
45242284	NOT7-8_FAW24512	NOT7-8	72
45242285	NOT7-8_FAW24512	NOT7-8	45
45242286	NOT7-8_FAW24512	NOT7-8	22
45242287	NOT7-8_FAW24512	NOT7-8	41
45242288	NOT7-8_FAW24512	NOT7-8	51
45242289	NOT7-8_FAW24512	NOT7-8	19
45242290	NOT7-8_FAW24512	NOT7-8	30
45242291	NOT7-8_FAW24512	NOT7-8	60
45242292	NOT7-8_FAW24512	NOT7-8	38
45242293	NOT7-8_FAW24512	NOT7-8	68
45242294	NOT7-8_FAW24512	NOT7-8	32
45242295	NOT7-8_FAW24512	NOT7-8	54
45242296	NOT7-8_FAW24512	NOT7-8	7
45242297	NOT7-8_FAW24512	NOT7-8	44
45242298	NOT7-8_FAW24512	NOT7-8	60
45242299	NOT7-8_FAW24512	NOT7-8	21
45242300	NOT7-8_FAW24512	NOT7-8	58
45242301	NOT7-8_FAW24512	NOT7-8	56
45242302	NOT7-8_FAW24512	NOT7-8	77
45242303	NOT7-8_FAW24512	NOT7-8	37
45242304	NOT7-8_FAW24512	NOT7-8	42
45242305	NOT7-8_FAW24512	NOT7-8	93
45242306	NOT7-8_FAW24512	NOT7-8	43
45242307	NOT7-8_FAW24512	NOT7-8	32
45242308	NOT7-8_FAW24512	NOT7-8	63
45242309	NOT7-8_FAW24512	NOT7-8	48
45242310	NOT7-8_FAW24512	NOT7-8	38
45242311	NOT7-8_FAW24512	NOT7-8	47
45242312	NOT7-8_FAW24512	NOT7-8	28
45242313	NOT7-8_FAW24512	NOT7-8	28
45242314	NOT7-8_FAW24512	NOT7-8	36
45242315	NOT7-8_FAW24512	NOT7-8	54
45242316	NOT7-8_FAW24512	NOT7-8	14
45242317	NOT7-8_FAW24512	NOT7-8	62
45242318	NOT7-8_FAW24512	NOT7-8	43
45242319	NOT7-8_FAW24512	NOT7-8	66
45242320	NOT7-8_FAW24512	NOT7-8	8
45242321	NOT7-8_FAW24512	NOT7-8	47
45242322	NOT7-8_FAW24512	NOT7-8	57
45242323	NOT7-8_FAW24512	NOT7-8	48
45242324	NOT7-8_FAW24512	NOT7-8	13
45242325	NOT7-8_FAW24512	NOT7-8	43
45242326	NOT7-8_FAW24512	NOT7-8	58
45242327	NOT7-8_FAW24512	NOT7-8	43
45242328	NOT7-8_FAW24512	NOT7-8	25
45242329	NOT7-8_FAW24512	NOT7-8	39
45242330	NOT7-8_FAW24512	NOT7-8	29
45242331	NOT7-8_FAW24512	NOT7-8	19
45242332	NOT7-8_FAW24512	NOT7-8	70
45242333	NOT7-8_FAW24512	NOT7-8	14
45242334	NOT7-8_FAW24512	NOT7-8	15
45242335	NOT7-8_FAW24512	NOT7-8	16
45242336	NOT7-8_FAW24512	NOT7-8	46
45242337	NOT7-8_FAW24512	NOT7-8	34
45242338	NOT7-8_FAW24512	NOT7-8	12
45242339	NOT7-8_FAW24512	NOT7-8	38
45242340	NOT7-8_FAW24512	NOT7-8	16
45242341	NOT7-8_FAW24512	NOT7-8	18
45242342	NOT7-8_FAW24512	NOT7-8	68
45242343	NOT7-8_FAW24512	NOT7-8	48
45242344	NOT7-8_FAW24512	NOT7-8	41
45242345	NOT7-8_FAW24512	NOT7-8	44
45242346	NOT7-8_FAW24512	NOT7-8	39
45242347	NOT7-8_FAW24512	NOT7-8	33
45242348	NOT7-8_FAW24512	NOT7-8	32
45242349	NOT7-8_FAW24512	NOT7-8	58
45242350	NOT7-8_FAW24512	NOT7-8	42
45242351	NOT7-8_FAW24512	NOT7-8	57
45242352	NOT7-8_FAW24512	NOT7-8	34
45242353	NOT7-8_FAW24512	NOT7-8	44
45242354	NOT7-8_FAW24512	NOT7-8	44
45242355	NOT7-8_FAW24512	NOT7-8	52
45242356	NOT7-8_FAW24512	NOT7-8	40
45242357	NOT7-8_FAW24512	NOT7-8	35
45242358	NOT7-8_FAW24512	NOT7-8	32
45242359	NOT7-8_FAW24512	NOT7-8	23
45242360	NOT7-8_FAW24512	NOT7-8	54
45242361	NOT7-8_FAW24512	NOT7-8	8
45242362	NOT7-8_FAW24512	NOT7-8	37
45242363	NOT7-8_FAW24512	NOT7-8	56
45242364	NOT7-8_FAW24512	NOT7-8	39
45242365	NOT7-8_FAW24512	NOT7-8	46
45242366	NOT7-8_FAW24512	NOT7-8	34
45242367	NOT7-8_FAW24512	NOT7-8	35
45242368	NOT7-8_FAW24512	NOT7-8	45
45242369	NOT7-8_FAW24512	NOT7-8	48
45242370	NOT7-8_FAW24512	NOT7-8	69
45242371	NOT7-8_FAW24512	NOT7-8	67
45242372	NOT7-8_FAW24512	NOT7-8	58
45242373	NOT7-8_FAW24512	NOT7-8	37
45242374	NOT7-8_FAW24512	NOT7-8	41
45242375	NOT7-8_FAW24512	NOT7-8	17
45242376	NOT7-8_FAW24512	NOT7-8	51
45242377	NOT7-8_FAW24512	NOT7-8	32
45242378	NOT7-8_FAW24512	NOT7-8	33
45242379	NOT7-8_FAW24512	NOT7-8	22
45242380	NOT7-8_FAW24512	NOT7-8	34
45242381	NOT7-8_FAW24512	NOT7-8	30
45242382	NOT7-8_FAW24512	NOT7-8	62
45242383	NOT7-8_FAW24512	NOT7-8	61
45242384	NOT7-8_FAW24512	NOT7-8	72
45242385	NOT7-8_FAW24512	NOT7-8	53
45242386	NOT7-8_FAW24512	NOT7-8	136
45242387	NOT7-8_FAW24512	NOT7-8	15
45242388	NOT7-8_FAW24512	NOT7-8	46
45242389	NOT7-8_FAW24512	NOT7-8	42
45242390	NOT7-8_FAW24512	NOT7-8	55
45242391	NOT7-8_FAW24512	NOT7-8	22
45242392	NOT7-8_FAW24512	NOT7-8	38
45242393	NOT7-8_FAW24512	NOT7-8	44
45242394	NOT7-8_FAW24512	NOT7-8	38
45242395	NOT7-8_FAW24512	NOT7-8	74
45242396	NOT7-8_FAW24512	NOT7-8	47
45242397	NOT7-8_FAW24512	NOT7-8	58
45242398	NOT7-8_FAW24512	NOT7-8	43
45242399	NOT7-8_FAW24512	NOT7-8	34
45242400	NOT7-8_FAW24512	NOT7-8	39
45242401	NOT7-8_FAW24512	NOT7-8	55
45242402	NOT7-8_FAW24512	NOT7-8	28
45242403	NOT7-8_FAW24512	NOT7-8	60
45242404	NOT7-8_FAW24512	NOT7-8	57
45242405	NOT7-8_FAW24512	NOT7-8	47
45242406	NOT7-8_FAW24512	NOT7-8	20
45242407	NOT7-8_FAW24512	NOT7-8	37
45242408	NOT7-8_FAW24512	NOT7-8	41
45242409	NOT7-8_FAW24512	NOT7-8	22
45242410	NOT7-8_FAW24512	NOT7-8	26
45242411	NOT7-8_FAW24512	NOT7-8	63
45242412	NOT7-8_FAW24512	NOT7-8	57
45242413	NOT7-8_FAW24512	NOT7-8	28
45242414	NOT7-8_FAW24512	NOT7-8	41
45242415	NOT7-8_FAW24512	NOT7-8	60
45242416	NOT7-8_FAW24512	NOT7-8	49
45242417	NOT7-8_FAW24512	NOT7-8	41
45242418	NOT7-8_FAW24512	NOT7-8	71
45242419	NOT7-8_FAW24512	NOT7-8	21
45242420	NOT7-8_FAW24512	NOT7-8	62
45242421	NOT7-8_FAW24512	NOT7-8	55
45242422	NOT7-8_FAW24512	NOT7-8	50
45242423	NOT7-8_FAW24512	NOT7-8	36
45242424	NOT7-8_FAW24512	NOT7-8	27
45242425	NOT7-8_FAW24512	NOT7-8	41
45242426	NOT7-8_FAW24512	NOT7-8	51
45242427	NOT7-8_FAW24512	NOT7-8	35
45242428	NOT7-8_FAW24512	NOT7-8	48
45242429	NOT7-8_FAW24512	NOT7-8	18
45242430	NOT7-8_FAW24512	NOT7-8	34
45242431	NOT7-8_FAW24512	NOT7-8	51
45242432	NOT7-8_FAW24512	NOT7-8	39
45242433	NOT7-8_FAW24512	NOT7-8	43
45242434	NOT7-8_FAW24512	NOT7-8	76
45242435	NOT7-8_FAW24512	NOT7-8	36
45242436	NOT7-8_FAW24512	NOT7-8	96
45242437	NOT7-8_FAW24512	NOT7-8	61
45242438	NOT7-8_FAW24512	NOT7-8	30
45242439	NOT7-8_FAW24512	NOT7-8	27
45242440	NOT7-8_FAW24512	NOT7-8	62
45242441	NOT7-8_FAW24512	NOT7-8	65
45242442	NOT7-8_FAW24512	NOT7-8	49
45242443	NOT7-8_FAW24512	NOT7-8	35
45242444	NOT7-8_FAW24512	NOT7-8	59
45242445	NOT7-8_FAW24512	NOT7-8	54
45242446	NOT7-8_FAW24512	NOT7-8	8
45242447	NOT7-8_FAW24512	NOT7-8	13
45242448	NOT7-8_FAW24512	NOT7-8	14
45242449	NOT7-8_FAW24512	NOT7-8	49
45242450	NOT7-8_FAW24512	NOT7-8	43
45242451	NOT7-8_FAW24512	NOT7-8	34
45242452	NOT7-8_FAW24512	NOT7-8	61
45242453	NOT7-8_FAW24512	NOT7-8	38
45242454	NOT7-8_FAW24512	NOT7-8	47
45242455	NOT7-8_FAW24512	NOT7-8	35
45242456	NOT7-8_FAW24512	NOT7-8	41
45242457	NOT7-8_FAW24512	NOT7-8	44
45242458	NOT7-8_FAW24512	NOT7-8	48
45242459	NOT7-8_FAW24512	NOT7-8	31
45242460	NOT7-8_FAW24512	NOT7-8	76
45242461	NOT7-8_FAW24512	NOT7-8	23
45242462	NOT7-8_FAW24512	NOT7-8	49
45242463	NOT7-8_FAW24512	NOT7-8	46
45242464	NOT7-8_FAW24512	NOT7-8	64
45242465	NOT7-8_FAW24512	NOT7-8	38
45242466	NOT7-8_FAW24512	NOT7-8	42
45242467	NOT7-8_FAW24512	NOT7-8	40
45242468	NOT7-8_FAW24512	NOT7-8	81
45242469	NOT7-8_FAW24512	NOT7-8	30
45242470	NOT7-8_FAW24512	NOT7-8	47
45242471	NOT7-8_FAW24512	NOT7-8	48
45242472	NOT7-8_FAW24512	NOT7-8	51
45242473	NOT7-8_FAW24512	NOT7-8	42
45242474	NOT7-8_FAW24512	NOT7-8	60
45242475	NOT7-8_FAW24512	NOT7-8	43
45242476	NOT7-8_FAW24512	NOT7-8	33
45242477	NOT7-8_FAW24512	NOT7-8	39
45242478	NOT7-8_FAW24512	NOT7-8	48
45242479	NOT7-8_FAW24512	NOT7-8	33
45242480	NOT7-8_FAW24512	NOT7-8	38
45242481	NOT7-8_FAW24512	NOT7-8	22
45242482	NOT7-8_FAW24512	NOT7-8	49
45242483	NOT7-8_FAW24512	NOT7-8	44
45242484	NOT7-8_FAW24512	NOT7-8	35
45242485	NOT7-8_FAW24512	NOT7-8	27
45242486	NOT7-8_FAW24512	NOT7-8	39
45242487	NOT7-8_FAW24512	NOT7-8	52
45242488	NOT7-8_FAW24512	NOT7-8	40
45242489	NOT7-8_FAW24512	NOT7-8	52
45242490	NOT7-8_FAW24512	NOT7-8	37
45242491	NOT7-8_FAW24512	NOT7-8	51
45242492	NOT7-8_FAW24512	NOT7-8	50
45242493	NOT7-8_FAW24512	NOT7-8	44
45242494	NOT7-8_FAW24512	NOT7-8	47
45242495	NOT7-8_FAW24512	NOT7-8	62
45242496	NOT7-8_FAW24512	NOT7-8	51
45242497	NOT7-8_FAW24512	NOT7-8	40
45242498	NOT7-8_FAW24512	NOT7-8	54
45242499	NOT7-8_FAW24512	NOT7-8	39
45242500	NOT7-8_FAW24512	NOT7-8	25
45242501	NOT7-8_FAW24512	NOT7-8	79
45242502	NOT7-8_FAW24512	NOT7-8	90
45242503	NOT7-8_FAW24512	NOT7-8	7
45242504	NOT7-8_FAW24512	NOT7-8	38
45242505	NOT7-8_FAW24512	NOT7-8	41
45242506	NOT7-8_FAW24512	NOT7-8	26
45242507	NOT7-8_FAW24512	NOT7-8	47
45242508	NOT7-8_FAW24512	NOT7-8	44
45242509	NOT7-8_FAW24512	NOT7-8	47
45242510	NOT7-8_FAW24512	NOT7-8	54
45242511	NOT7-8_FAW24512	NOT7-8	45
45242512	NOT7-8_FAW24512	NOT7-8	55
45242513	NOT7-8_FAW24512	NOT7-8	52
45242514	NOT7-8_FAW24512	NOT7-8	69
45242515	NOT7-8_FAW24512	NOT7-8	37
45242516	NOT7-8_FAW24512	NOT7-8	39
45242517	NOT7-8_FAW24512	NOT7-8	43
45242518	NOT7-8_FAW24512	NOT7-8	29
45242519	NOT7-8_FAW24512	NOT7-8	55
45242520	NOT7-8_FAW24512	NOT7-8	46
45242521	NOT7-8_FAW24512	NOT7-8	33
45242522	NOT7-8_FAW24512	NOT7-8	32
45242523	NOT7-8_FAW24512	NOT7-8	37
45242524	NOT7-8_FAW24512	NOT7-8	47
45242525	NOT7-8_FAW24512	NOT7-8	65
45242526	NOT7-8_FAW24512	NOT7-8	39
45242527	NOT7-8_FAW24512	NOT7-8	58
45242528	NOT7-8_FAW24512	NOT7-8	65
45242529	NOT7-8_FAW24512	NOT7-8	21
45242530	NOT7-8_FAW24512	NOT7-8	31
45242531	NOT7-8_FAW24512	NOT7-8	52
45242532	NOT7-8_FAW24512	NOT7-8	53
45242533	NOT7-8_FAW24512	NOT7-8	22
45242534	NOT7-8_FAW24512	NOT7-8	30
45242535	NOT7-8_FAW24512	NOT7-8	51
45242536	NOT7-8_FAW24512	NOT7-8	9
45242537	NOT7-8_FAW24512	NOT7-8	17
45242538	NOT7-8_FAW24512	NOT7-8	37
45242539	NOT7-8_FAW24512	NOT7-8	30
45242540	NOT7-8_FAW24512	NOT7-8	11
45242541	NOT7-8_FAW24512	NOT7-8	13
45242542	NOT7-8_FAW24512	NOT7-8	30
45242543	NOT7-8_FAW24512	NOT7-8	50
45242544	NOT7-8_FAW24512	NOT7-8	48
45242545	NOT7-8_FAW24512	NOT7-8	44
45242546	NOT7-8_FAW24512	NOT7-8	32
45242547	NOT7-8_FAW24512	NOT7-8	17
45242548	NOT7-8_FAW24512	NOT7-8	33
45242549	NOT7-8_FAW24512	NOT7-8	61
45242550	NOT7-8_FAW24512	NOT7-8	43
45242551	NOT7-8_FAW24512	NOT7-8	40
45242552	NOT7-8_FAW24512	NOT7-8	51
45242553	NOT7-8_FAW24512	NOT7-8	43
45242554	NOT7-8_FAW24512	NOT7-8	18
45242555	NOT7-8_FAW24512	NOT7-8	48
45242556	NOT7-8_FAW24512	NOT7-8	55
45242557	NOT7-8_FAW24512	NOT7-8	55
45242558	NOT7-8_FAW24512	NOT7-8	54
45242559	NOT7-8_FAW24512	NOT7-8	63
45242560	NOT7-8_FAW24512	NOT7-8	44
45242561	NOT7-8_FAW24512	NOT7-8	40
45242562	NOT7-8_FAW24512	NOT7-8	46
45242563	NOT7-8_FAW24512	NOT7-8	54
45242564	NOT7-8_FAW24512	NOT7-8	16
45242565	NOT7-8_FAW24512	NOT7-8	47
45242566	NOT7-8_FAW24512	NOT7-8	65
45242567	NOT7-8_FAW24512	NOT7-8	42
45242568	NOT7-8_FAW24512	NOT7-8	43
45242569	NOT7-8_FAW24512	NOT7-8	12
45242570	NOT7-8_FAW24512	NOT7-8	47
45242571	NOT7-8_FAW24512	NOT7-8	35
45242572	NOT7-8_FAW24512	NOT7-8	17
45242573	NOT7-8_FAW24512	NOT7-8	41
45242574	NOT7-8_FAW24512	NOT7-8	45
45242575	NOT7-8_FAW24512	NOT7-8	46
45242576	NOT7-8_FAW24512	NOT7-8	36
45242577	NOT7-8_FAW24512	NOT7-8	54
45242578	NOT7-8_FAW24512	NOT7-8	59
45242579	NOT7-8_FAW24512	NOT7-8	62
45242580	NOT7-8_FAW24512	NOT7-8	36
45242581	NOT7-8_FAW24512	NOT7-8	28
45242582	NOT7-8_FAW24512	NOT7-8	41
45242583	NOT7-8_FAW24512	NOT7-8	15
45242584	NOT7-8_FAW24512	NOT7-8	44
45242585	NOT7-8_FAW24512	NOT7-8	40
45242586	NOT7-8_FAW24512	NOT7-8	60
45242587	NOT7-8_FAW24512	NOT7-8	66
45242588	NOT7-8_FAW24512	NOT7-8	41
45242589	NOT7-8_FAW24512	NOT7-8	32
45242590	NOT7-8_FAW24512	NOT7-8	44
45242591	NOT7-8_FAW24512	NOT7-8	36
45242592	NOT7-8_FAW24512	NOT7-8	44
45242593	NOT7-8_FAW24512	NOT7-8	30
45242594	NOT7-8_FAW24512	NOT7-8	16
45242595	NOT7-8_FAW24512	NOT7-8	47
45242596	NOT7-8_FAW24512	NOT7-8	39
45242597	NOT7-8_FAW24512	NOT7-8	64
45242598	NOT7-8_FAW24512	NOT7-8	42
45242599	NOT7-8_FAW24512	NOT7-8	38
45242600	NOT7-8_FAW24512	NOT7-8	46
45242601	NOT7-8_FAW24512	NOT7-8	26
45242602	NOT7-8_FAW24512	NOT7-8	45
45242603	NOT7-8_FAW24512	NOT7-8	45
45242604	NOT7-8_FAW24512	NOT7-8	22
45242605	NOT7-8_FAW24512	NOT7-8	61
45242606	NOT7-8_FAW24512	NOT7-8	32
45242607	NOT7-8_FAW24512	NOT7-8	8
45242608	NOT7-8_FAW24512	NOT7-8	55
45242609	NOT7-8_FAW24512	NOT7-8	39
45242610	NOT7-8_FAW24512	NOT7-8	21
45242611	NOT7-8_FAW24512	NOT7-8	28
45242612	NOT7-8_FAW24512	NOT7-8	43
45242613	NOT7-8_FAW24512	NOT7-8	48
45242614	NOT7-8_FAW24512	NOT7-8	58
45242615	NOT7-8_FAW24512	NOT7-8	47
45242616	NOT7-8_FAW24512	NOT7-8	47
45242617	NOT7-8_FAW24512	NOT7-8	51
45242618	NOT7-8_FAW24512	NOT7-8	56
45242619	NOT7-8_FAW24512	NOT7-8	41
45242620	NOT7-8_FAW24512	NOT7-8	64
45242621	NOT7-8_FAW24512	NOT7-8	80
45242622	NOT7-8_FAW24512	NOT7-8	54
45242623	NOT7-8_FAW24512	NOT7-8	46
45242624	NOT7-8_FAW24512	NOT7-8	41
45242625	NOT7-8_FAW24512	NOT7-8	29
45242626	NOT7-8_FAW24512	NOT7-8	41
45242627	NOT7-8_FAW24512	NOT7-8	91
45242628	NOT7-8_FAW24512	NOT7-8	20
45242629	NOT7-8_FAW24512	NOT7-8	38
45242630	NOT7-8_FAW24512	NOT7-8	35
45242631	NOT7-8_FAW24512	NOT7-8	68
45242632	NOT7-8_FAW24512	NOT7-8	41
45242633	NOT7-8_FAW24512	NOT7-8	45
45242634	NOT7-8_FAW24512	NOT7-8	16
45242635	NOT7-8_FAW24512	NOT7-8	21
45242636	NOT7-8_FAW24512	NOT7-8	37
45242637	NOT7-8_FAW24512	NOT7-8	38
45242638	NOT7-8_FAW24512	NOT7-8	39
45242639	NOT7-8_FAW24512	NOT7-8	45
45242640	NOT7-8_FAW24512	NOT7-8	40
45242641	NOT7-8_FAW24512	NOT7-8	30
45242642	NOT7-8_FAW24512	NOT7-8	46
45242643	NOT7-8_FAW24512	NOT7-8	44
45242644	NOT7-8_FAW24512	NOT7-8	13
45242645	NOT7-8_FAW24512	NOT7-8	18
45242646	NOT7-8_FAW24512	NOT7-8	54
45242647	NOT7-8_FAW24512	NOT7-8	63
45242648	NOT7-8_FAW24512	NOT7-8	49
45242649	NOT7-8_FAW24512	NOT7-8	33
45242650	NOT7-8_FAW24512	NOT7-8	14
45242651	NOT7-8_FAW24512	NOT7-8	13
45242652	NOT7-8_FAW24512	NOT7-8	63
45242653	NOT7-8_FAW24512	NOT7-8	31
45242654	NOT7-8_FAW24512	NOT7-8	43
45242655	NOT7-8_FAW24512	NOT7-8	62
45242656	NOT7-8_FAW24512	NOT7-8	78
45242657	NOT7-8_FAW24512	NOT7-8	53
45242658	NOT7-8_FAW24512	NOT7-8	51
45242659	NOT7-8_FAW24512	NOT7-8	63
45242660	NOT7-8_FAW24512	NOT7-8	34
45242661	NOT7-8_FAW24512	NOT7-8	44
45242662	NOT7-8_FAW24512	NOT7-8	42
45242663	NOT7-8_FAW24512	NOT7-8	47
45242664	NOT7-8_FAW24512	NOT7-8	31
45242665	NOT7-8_FAW24512	NOT7-8	39
45242666	NOT7-8_FAW24512	NOT7-8	81
45242667	NOT7-8_FAW24512	NOT7-8	55
45242668	NOT7-8_FAW24512	NOT7-8	38
45242669	NOT7-8_FAW24512	NOT7-8	50
45242670	NOT7-8_FAW24512	NOT7-8	43
45242671	NOT7-8_FAW24512	NOT7-8	38
45242672	NOT7-8_FAW24512	NOT7-8	30
45242673	NOT7-8_FAW24512	NOT7-8	72
45242674	NOT7-8_FAW24512	NOT7-8	37
45242675	NOT7-8_FAW24512	NOT7-8	42
45242676	NOT7-8_FAW24512	NOT7-8	53
45242677	NOT7-8_FAW24512	NOT7-8	31
45242678	NOT7-8_FAW24512	NOT7-8	31
45242679	NOT7-8_FAW24512	NOT7-8	24
45242680	NOT7-8_FAW24512	NOT7-8	23
45242681	NOT7-8_FAW24512	NOT7-8	57
45242682	NOT7-8_FAW24512	NOT7-8	33
45242683	NOT7-8_FAW24512	NOT7-8	36
45242684	NOT7-8_FAW24512	NOT7-8	39
45242685	NOT7-8_FAW24512	NOT7-8	51
45242686	NOT7-8_FAW24512	NOT7-8	57
45242687	NOT7-8_FAW24512	NOT7-8	40
45242688	NOT7-8_FAW24512	NOT7-8	34
45242689	NOT7-8_FAW24512	NOT7-8	76
45242690	NOT7-8_FAW24512	NOT7-8	40
45242691	NOT7-8_FAW24512	NOT7-8	37
45242692	NOT7-8_FAW24512	NOT7-8	71
45242693	NOT7-8_FAW24512	NOT7-8	25
45242694	NOT7-8_FAW24512	NOT7-8	25
45242695	NOT7-8_FAW24512	NOT7-8	16
45242696	NOT7-8_FAW24512	NOT7-8	32
45242697	NOT7-8_FAW24512	NOT7-8	72
45242698	NOT7-8_FAW24512	NOT7-8	27
45242699	NOT7-8_FAW24512	NOT7-8	23
45242700	NOT7-8_FAW24512	NOT7-8	20
45242701	NOT7-8_FAW24512	NOT7-8	14
45242702	NOT7-8_FAW24512	NOT7-8	28
45242703	NOT7-8_FAW24512	NOT7-8	54
45242704	NOT7-8_FAW24512	NOT7-8	57
45242705	NOT7-8_FAW24512	NOT7-8	64
45242706	NOT7-8_FAW24512	NOT7-8	66
45242707	NOT7-8_FAW24512	NOT7-8	18
45242708	NOT7-8_FAW24512	NOT7-8	36
45242709	NOT7-8_FAW24512	NOT7-8	49
45242710	NOT7-8_FAW24512	NOT7-8	57
45242711	NOT7-8_FAW24512	NOT7-8	62
45242712	NOT7-8_FAW24512	NOT7-8	35
45242713	NOT7-8_FAW24512	NOT7-8	55
45242714	NOT7-8_FAW24512	NOT7-8	34
45242715	NOT7-8_FAW24512	NOT7-8	51
45242716	NOT7-8_FAW24512	NOT7-8	68
45242717	NOT7-8_FAW24512	NOT7-8	49
45242718	NOT7-8_FAW24512	NOT7-8	16
45242719	NOT7-8_FAW24512	NOT7-8	37
45242720	NOT7-8_FAW24512	NOT7-8	57
45242721	NOT7-8_FAW24512	NOT7-8	51
45242722	NOT7-8_FAW24512	NOT7-8	51
45242723	NOT7-8_FAW24512	NOT7-8	16
45242724	NOT7-8_FAW24512	NOT7-8	17
45242725	NOT7-8_FAW24512	NOT7-8	36
45242726	NOT7-8_FAW24512	NOT7-8	46
45242727	NOT7-8_FAW24512	NOT7-8	31
45242728	NOT7-8_FAW24512	NOT7-8	51
45242729	NOT7-8_FAW24512	NOT7-8	50
45242730	NOT7-8_FAW24512	NOT7-8	25
45242731	NOT7-8_FAW24512	NOT7-8	60
45242732	NOT7-8_FAW24512	NOT7-8	8
45242733	NOT7-8_FAW24512	NOT7-8	38
45242734	NOT7-8_FAW24512	NOT7-8	33
45242735	NOT7-8_FAW24512	NOT7-8	47
45242736	NOT7-8_FAW24512	NOT7-8	48
45242737	NOT7-8_FAW24512	NOT7-8	48
45242738	NOT7-8_FAW24512	NOT7-8	24
45242739	NOT7-8_FAW24512	NOT7-8	35
45242740	NOT7-8_FAW24512	NOT7-8	19
45242741	NOT7-8_FAW24512	NOT7-8	23
45242742	NOT7-8_FAW24512	NOT7-8	58
45242743	NOT7-8_FAW24512	NOT7-8	43
45242744	NOT7-8_FAW24512	NOT7-8	44
45242745	NOT7-8_FAW24512	NOT7-8	73
45242746	NOT7-8_FAW24512	NOT7-8	76
45242747	NOT7-8_FAW24512	NOT7-8	65
45242748	NOT7-8_FAW24512	NOT7-8	50
45242749	NOT7-8_FAW24512	NOT7-8	71
45242750	NOT7-8_FAW24512	NOT7-8	57
45242751	NOT7-8_FAW24512	NOT7-8	63
45242752	NOT7-8_FAW24512	NOT7-8	35
45242753	NOT7-8_FAW24512	NOT7-8	60
45242754	NOT7-8_FAW24512	NOT7-8	45
45242755	NOT7-8_FAW24512	NOT7-8	132
45242756	NOT7-8_FAW24512	NOT7-8	45
45242757	NOT7-8_FAW24512	NOT7-8	67
45242758	NOT7-8_FAW24512	NOT7-8	60
45242759	NOT7-8_FAW24512	NOT7-8	51
45242760	NOT7-8_FAW24512	NOT7-8	56
45242761	NOT7-8_FAW24512	NOT7-8	47
45242762	NOT7-8_FAW24512	NOT7-8	61
45242763	NOT7-8_FAW24512	NOT7-8	34
45242764	NOT7-8_FAW24512	NOT7-8	55
45242765	NOT7-8_FAW24512	NOT7-8	38
45242766	NOT7-8_FAW24512	NOT7-8	35
45242767	NOT7-8_FAW24512	NOT7-8	50
45242768	NOT7-8_FAW24512	NOT7-8	65
45242769	NOT7-8_FAW24512	NOT7-8	68
45242770	NOT7-8_FAW24512	NOT7-8	55
45242771	NOT7-8_FAW24512	NOT7-8	52
45242772	NOT7-8_FAW24512	NOT7-8	30
45242773	NOT7-8_FAW24512	NOT7-8	50
45242774	NOT7-8_FAW24512	NOT7-8	61
45242775	NOT7-8_FAW24512	NOT7-8	56
45242776	NOT7-8_FAW24512	NOT7-8	40
45242777	NOT7-8_FAW24512	NOT7-8	64
45242778	NOT7-8_FAW24512	NOT7-8	67
45242779	NOT7-8_FAW24512	NOT7-8	83
45242780	NOT7-8_FAW24512	NOT7-8	62
45242781	NOT7-8_FAW24512	NOT7-8	67
45242782	NOT7-8_FAW24512	NOT7-8	44
45242783	NOT7-8_FAW24512	NOT7-8	45
45242784	NOT7-8_FAW24512	NOT7-8	71
45242785	NOT7-8_FAW24512	NOT7-8	72
45242786	NOT7-8_FAW24512	NOT7-8	12
45242787	NOT7-8_FAW24512	NOT7-8	40
45242788	NOT7-8_FAW24512	NOT7-8	55
45242789	NOT7-8_FAW24512	NOT7-8	58
45242790	NOT7-8_FAW24512	NOT7-8	52
45242791	NOT7-8_FAW24512	NOT7-8	21
45242792	NOT7-8_FAW24512	NOT7-8	40
45242793	NOT7-8_FAW24512	NOT7-8	30
45242794	NOT7-8_FAW24512	NOT7-8	54
45242795	NOT7-8_FAW24512	NOT7-8	33
45242796	NOT7-8_FAW24512	NOT7-8	30
45242797	NOT7-8_FAW24512	NOT7-8	50
45242798	NOT7-8_FAW24512	NOT7-8	51
45242799	NOT7-8_FAW24512	NOT7-8	21
45242800	NOT7-8_FAW24512	NOT7-8	47
45242801	NOT7-8_FAW24512	NOT7-8	57
45242802	NOT7-8_FAW24512	NOT7-8	57
45242803	NOT7-8_FAW24512	NOT7-8	49
45242804	NOT7-8_FAW24512	NOT7-8	20
45242805	NOT7-8_FAW24512	NOT7-8	58
45242806	NOT7-8_FAW24512	NOT7-8	46
45242807	NOT7-8_FAW24512	NOT7-8	68
45242808	NOT7-8_FAW24512	NOT7-8	49
45242809	NOT7-8_FAW24512	NOT7-8	35
45242810	NOT7-8_FAW24512	NOT7-8	36
45242811	NOT7-8_FAW24512	NOT7-8	43
45242812	NOT7-8_FAW24512	NOT7-8	62
45242813	NOT7-8_FAW24512	NOT7-8	37
45242814	NOT7-8_FAW24512	NOT7-8	61
45242815	NOT7-8_FAW24512	NOT7-8	40
45242816	NOT7-8_FAW24512	NOT7-8	58
45242817	NOT7-8_FAW24512	NOT7-8	62
45242818	NOT7-8_FAW24512	NOT7-8	66
45242819	NOT7-8_FAW24512	NOT7-8	63
45242820	NOT7-8_FAW24512	NOT7-8	65
45242821	NOT7-8_FAW24512	NOT7-8	56
45242822	NOT7-8_FAW24512	NOT7-8	64
45242823	NOT7-8_FAW24512	NOT7-8	50
45242824	NOT7-8_FAW24512	NOT7-8	54
45242825	NOT7-8_FAW24512	NOT7-8	62
45242826	NOT7-8_FAW24512	NOT7-8	58
45242827	NOT7-8_FAW24512	NOT7-8	47
45242828	NOT7-8_FAW24512	NOT7-8	52
45242829	NOT7-8_FAW24512	NOT7-8	49
45242830	NOT7-8_FAW24512	NOT7-8	65
45242831	NOT7-8_FAW24512	NOT7-8	28
45242832	NOT7-8_FAW24512	NOT7-8	62
45242833	NOT7-8_FAW24512	NOT7-8	60
45242834	NOT7-8_FAW24512	NOT7-8	37
45242835	NOT7-8_FAW24512	NOT7-8	51
45242836	NOT7-8_FAW24512	NOT7-8	45
45242837	NOT7-8_FAW24512	NOT7-8	48
45242838	NOT7-8_FAW24512	NOT7-8	65
45242839	NOT7-8_FAW24512	NOT7-8	35
45242840	NOT7-8_FAW24512	NOT7-8	42
45242841	NOT7-8_FAW24512	NOT7-8	42
45242842	NOT7-8_FAW24512	NOT7-8	43
45242843	NOT7-8_FAW24512	NOT7-8	55
45242844	NOT7-8_FAW24512	NOT7-8	45
45242845	NOT7-8_FAW24512	NOT7-8	70
45242846	NOT7-8_FAW24512	NOT7-8	63
45242847	NOT7-8_FAW24512	NOT7-8	48
45242848	NOT7-8_FAW24512	NOT7-8	14
45242849	NOT7-8_FAW24512	NOT7-8	29
45242850	NOT7-8_FAW24512	NOT7-8	14
45242851	NOT7-8_FAW24512	NOT7-8	76
45242852	NOT7-8_FAW24512	NOT7-8	36
45242853	NOT7-8_FAW24512	NOT7-8	63
45242854	NOT7-8_FAW24512	NOT7-8	64
45242855	NOT7-8_FAW24512	NOT7-8	34
45242856	NOT7-8_FAW24512	NOT7-8	110
45242857	NOT7-8_FAW24512	NOT7-8	9
45242858	NOT7-8_FAW24512	NOT7-8	40
45242859	NOT7-8_FAW24512	NOT7-8	53
45242860	NOT7-8_FAW24512	NOT7-8	67
45242861	NOT7-8_FAW24512	NOT7-8	62
45242862	NOT7-8_FAW24512	NOT7-8	56
45242863	NOT7-8_FAW24512	NOT7-8	48
45242864	NOT7-8_FAW24512	NOT7-8	46
45242865	NOT7-8_FAW24512	NOT7-8	47
45242866	NOT7-8_FAW24512	NOT7-8	70
45242867	NOT7-8_FAW24512	NOT7-8	57
45242868	NOT7-8_FAW24512	NOT7-8	56
45242869	NOT7-8_FAW24512	NOT7-8	36
45242870	NOT7-8_FAW24512	NOT7-8	48
45242871	NOT7-8_FAW24512	NOT7-8	61
45242872	NOT7-8_FAW24512	NOT7-8	68
45242873	NOT7-8_FAW24512	NOT7-8	42
45242874	NOT7-8_FAW24512	NOT7-8	57
45242875	NOT7-8_FAW24512	NOT7-8	62
45242876	NOT7-8_FAW24512	NOT7-8	16
45242877	NOT7-8_FAW24512	NOT7-8	58
45242878	NOT7-8_FAW24512	NOT7-8	43
45242879	NOT7-8_FAW24512	NOT7-8	53
45242880	NOT7-8_FAW24512	NOT7-8	57
45242881	NOT7-8_FAW24512	NOT7-8	57
45242882	NOT7-8_FAW24512	NOT7-8	42
45242883	NOT7-8_FAW24512	NOT7-8	75
45242884	NOT7-8_FAW24512	NOT7-8	50
45242885	NOT7-8_FAW24512	NOT7-8	62
45242886	NOT7-8_FAW24512	NOT7-8	191
45242887	NOT7-8_FAW24512	NOT7-8	66
45242888	NOT7-8_FAW24512	NOT7-8	36
45242889	NOT7-8_FAW24512	NOT7-8	48
45242890	NOT7-8_FAW24512	NOT7-8	68
45242891	NOT7-8_FAW24512	NOT7-8	63
45242892	NOT7-8_FAW24512	NOT7-8	37
45242893	NOT7-8_FAW24512	NOT7-8	55
45242894	NOT7-8_FAW24512	NOT7-8	82
45242895	NOT7-8_FAW24512	NOT7-8	30
45242896	NOT7-8_FAW24512	NOT7-8	39
45242897	NOT7-8_FAW24512	NOT7-8	16
45242898	NOT7-8_FAW24512	NOT7-8	53
45242899	NOT7-8_FAW24512	NOT7-8	24
45242900	NOT7-8_FAW24512	NOT7-8	37
45242901	NOT7-8_FAW24512	NOT7-8	66
45242902	NOT7-8_FAW24512	NOT7-8	60
45242903	NOT7-8_FAW24512	NOT7-8	49
45242904	NOT7-8_FAW24512	NOT7-8	45
45242905	NOT7-8_FAW24512	NOT7-8	41
45242906	NOT7-8_FAW24512	NOT7-8	33
45242907	NOT7-8_FAW24512	NOT7-8	25
45242908	NOT7-8_FAW24512	NOT7-8	48
45242909	NOT7-8_FAW24512	NOT7-8	47
45242910	NOT7-8_FAW24512	NOT7-8	36
45242911	NOT7-8_FAW24512	NOT7-8	63
45242912	NOT7-8_FAW24512	NOT7-8	18
45242913	NOT7-8_FAW24512	NOT7-8	47
45242914	NOT7-8_FAW24512	NOT7-8	48
45242915	NOT7-8_FAW24512	NOT7-8	32
45242916	NOT7-8_FAW24512	NOT7-8	69
45242917	NOT7-8_FAW24512	NOT7-8	37
45242918	NOT7-8_FAW24512	NOT7-8	53
45242919	NOT7-8_FAW24512	NOT7-8	50
45242920	NOT7-8_FAW24512	NOT7-8	50
45242921	NOT7-8_FAW24512	NOT7-8	54
45242922	NOT7-8_FAW24512	NOT7-8	50
45242923	NOT7-8_FAW24512	NOT7-8	28
45242924	NOT7-8_FAW24512	NOT7-8	87
45242925	NOT7-8_FAW24512	NOT7-8	48
45242926	NOT7-8_FAW24512	NOT7-8	47
45242927	NOT7-8_FAW24512	NOT7-8	53
45242928	NOT7-8_FAW24512	NOT7-8	55
45242929	NOT7-8_FAW24512	NOT7-8	43
45242930	NOT7-8_FAW24512	NOT7-8	8
45242931	NOT7-8_FAW24512	NOT7-8	63
45242932	NOT7-8_FAW24512	NOT7-8	35
45242933	NOT7-8_FAW24512	NOT7-8	30
45242934	NOT7-8_FAW24512	NOT7-8	50
45242935	NOT7-8_FAW24512	NOT7-8	50
45242936	NOT7-8_FAW24512	NOT7-8	45
45242937	NOT7-8_FAW24512	NOT7-8	45
45242938	NOT7-8_FAW24512	NOT7-8	12
45242939	NOT7-8_FAW24512	NOT7-8	55
45242940	NOT7-8_FAW24512	NOT7-8	45
45242941	NOT7-8_FAW24512	NOT7-8	59
45242942	NOT7-8_FAW24512	NOT7-8	52
45242943	NOT7-8_FAW24512	NOT7-8	63
45242944	NOT7-8_FAW24512	NOT7-8	40
45242945	NOT7-8_FAW24512	NOT7-8	53
45242946	NOT7-8_FAW24512	NOT7-8	45
45242947	NOT7-8_FAW24512	NOT7-8	54
45242948	NOT7-8_FAW24512	NOT7-8	46
45242949	NOT7-8_FAW24512	NOT7-8	70
45242950	NOT7-8_FAW24512	NOT7-8	48
45242951	NOT7-8_FAW24512	NOT7-8	72
45242952	NOT7-8_FAW24512	NOT7-8	56
45242953	NOT7-8_FAW24512	NOT7-8	26
45242954	NOT7-8_FAW24512	NOT7-8	50
45242955	NOT7-8_FAW24512	NOT7-8	50
45242956	NOT7-8_FAW24512	NOT7-8	86
45242957	NOT7-8_FAW24512	NOT7-8	75
45242958	NOT7-8_FAW24512	NOT7-8	70
45242959	NOT7-8_FAW24512	NOT7-8	63
45242960	NOT7-8_FAW24512	NOT7-8	38
45242961	NOT7-8_FAW24512	NOT7-8	78
45242962	NOT7-8_FAW24512	NOT7-8	63
45242963	NOT7-8_FAW24512	NOT7-8	40
45242964	NOT7-8_FAW24512	NOT7-8	45
45242965	NOT7-8_FAW24512	NOT7-8	45
45242966	NOT7-8_FAW24512	NOT7-8	61
45242967	NOT7-8_FAW24512	NOT7-8	44
45242968	NOT7-8_FAW24512	NOT7-8	76
45242969	NOT7-8_FAW24512	NOT7-8	30
45242970	NOT7-8_FAW24512	NOT7-8	52
45242971	NOT7-8_FAW24512	NOT7-8	46
45242972	NOT7-8_FAW24512	NOT7-8	46
45242973	NOT7-8_FAW24512	NOT7-8	56
45242974	NOT7-8_FAW24512	NOT7-8	44
45242975	NOT7-8_FAW24512	NOT7-8	8
45242976	NOT7-8_FAW24512	NOT7-8	21
45242977	NOT7-8_FAW24512	NOT7-8	61
45242978	NOT7-8_FAW24512	NOT7-8	56
45242979	NOT7-8_FAW24512	NOT7-8	64
45242980	NOT7-8_FAW24512	NOT7-8	48
45242981	NOT7-8_FAW24512	NOT7-8	62
45242982	NOT7-8_FAW24512	NOT7-8	66
45242983	NOT7-8_FAW24512	NOT7-8	16
45242984	NOT7-8_FAW24512	NOT7-8	54
45242985	NOT7-8_FAW24512	NOT7-8	75
45242986	NOT7-8_FAW24512	NOT7-8	47
45242987	NOT7-8_FAW24512	NOT7-8	57
45242988	NOT7-8_FAW24512	NOT7-8	71
45242989	NOT7-8_FAW24512	NOT7-8	62
45242990	NOT7-8_FAW24512	NOT7-8	51
45242991	NOT7-8_FAW24512	NOT7-8	50
45242992	NOT7-8_FAW24512	NOT7-8	64
45242993	NOT7-8_FAW24512	NOT7-8	66
45242994	NOT7-8_FAW24512	NOT7-8	68
45242995	NOT7-8_FAW24512	NOT7-8	63
45242996	NOT7-8_FAW24512	NOT7-8	61
45242997	NOT7-8_FAW24512	NOT7-8	26
45242998	NOT7-8_FAW24512	NOT7-8	46
45242999	NOT7-8_FAW24512	NOT7-8	20
45243000	NOT7-8_FAW24512	NOT7-8	52
45243001	NOT7-8_FAW24512	NOT7-8	47
45243002	NOT7-8_FAW24512	NOT7-8	60
45243003	NOT7-8_FAW24512	NOT7-8	30
45243004	NOT7-8_FAW24512	NOT7-8	61
45243005	NOT7-8_FAW24512	NOT7-8	46
45243006	NOT7-8_FAW24512	NOT7-8	52
45243007	NOT7-8_FAW24512	NOT7-8	43
45243008	NOT7-8_FAW24512	NOT7-8	59
45243009	NOT7-8_FAW24512	NOT7-8	40
45243010	NOT7-8_FAW24512	NOT7-8	53
45243011	NOT7-8_FAW24512	NOT7-8	51
45243012	NOT7-8_FAW24512	NOT7-8	62
45243013	NOT7-8_FAW24512	NOT7-8	31
45243014	NOT7-8_FAW24512	NOT7-8	60
45243015	NOT7-8_FAW24512	NOT7-8	30
45243016	NOT7-8_FAW24512	NOT7-8	63
45243017	NOT7-8_FAW24512	NOT7-8	60
45243018	NOT7-8_FAW24512	NOT7-8	43
45243019	NOT7-8_FAW24512	NOT7-8	67
45243020	NOT7-8_FAW24512	NOT7-8	26
45243021	NOT7-8_FAW24512	NOT7-8	43
45243022	NOT7-8_FAW24512	NOT7-8	28
45243023	NOT7-8_FAW24512	NOT7-8	110
45243024	NOT7-8_FAW24512	NOT7-8	50
45243025	NOT7-8_FAW24512	NOT7-8	122
45243026	NOT7-8_FAW24512	NOT7-8	50
45243027	NOT7-8_FAW24512	NOT7-8	62
45243028	NOT7-8_FAW24512	NOT7-8	54
45243029	NOT7-8_FAW24512	NOT7-8	52
45243030	NOT7-8_FAW24512	NOT7-8	66
45243031	NOT7-8_FAW24512	NOT7-8	33
45243032	NOT7-8_FAW24512	NOT7-8	117
45243033	NOT7-8_FAW24512	NOT7-8	57
45243034	NOT7-8_FAW24512	NOT7-8	8
45243035	NOT7-8_FAW24512	NOT7-8	43
45243036	NOT7-8_FAW24512	NOT7-8	65
45243037	NOT7-8_FAW24512	NOT7-8	54
45243038	NOT7-8_FAW24512	NOT7-8	51
45243039	NOT7-8_FAW24512	NOT7-8	48
45243040	NOT7-8_FAW24512	NOT7-8	83
45243041	NOT7-8_FAW24512	NOT7-8	7
45243042	NOT7-8_FAW24512	NOT7-8	51
45243043	NOT7-8_FAW24512	NOT7-8	40
45243044	NOT7-8_FAW24512	NOT7-8	40
45243045	NOT7-8_FAW24512	NOT7-8	60
45243046	NOT7-8_FAW24512	NOT7-8	43
45243047	NOT7-8_FAW24512	NOT7-8	43
45243048	NOT7-8_FAW24512	NOT7-8	44
45243049	NOT7-8_FAW24512	NOT7-8	9
45243050	NOT7-8_FAW24512	NOT7-8	17
45243051	NOT7-8_FAW24512	NOT7-8	46
45243052	NOT7-8_FAW24512	NOT7-8	57
45243053	NOT7-8_FAW24512	NOT7-8	69
45243054	NOT7-8_FAW24512	NOT7-8	55
45243055	NOT7-8_FAW24512	NOT7-8	65
45243056	NOT7-8_FAW24512	NOT7-8	34
45243057	NOT7-8_FAW24512	NOT7-8	39
45243058	NOT7-8_FAW24512	NOT7-8	62
45243059	NOT7-8_FAW24512	NOT7-8	43
45243060	NOT7-8_FAW24512	NOT7-8	30
45243061	NOT7-8_FAW24512	NOT7-8	72
45243062	NOT7-8_FAW24512	NOT7-8	47
45243063	NOT7-8_FAW24512	NOT7-8	69
45243064	NOT7-8_FAW24512	NOT7-8	79
45243065	NOT7-8_FAW24512	NOT7-8	61
45243066	NOT7-8_FAW24512	NOT7-8	43
45243067	NOT7-8_FAW24512	NOT7-8	38
45243068	NOT7-8_FAW24512	NOT7-8	58
45243069	NOT7-8_FAW24512	NOT7-8	39
45243070	NOT7-8_FAW24512	NOT7-8	63
45243071	NOT7-8_FAW24512	NOT7-8	43
45243072	NOT7-8_FAW24512	NOT7-8	25
45243073	NOT7-8_FAW24512	NOT7-8	23
45243074	NOT7-8_FAW24512	NOT7-8	17
45243075	NOT7-8_FAW24512	NOT7-8	49
45243076	NOT7-8_FAW24512	NOT7-8	70
45243077	NOT7-8_FAW24512	NOT7-8	48
45243078	NOT7-8_FAW24512	NOT7-8	13
45243079	NOT7-8_FAW24512	NOT7-8	65
45243080	NOT7-8_FAW24512	NOT7-8	40
45243081	NOT7-8_FAW24512	NOT7-8	53
45243082	NOT7-8_FAW24512	NOT7-8	39
45243083	NOT7-8_FAW24512	NOT7-8	60
45243084	NOT7-8_FAW24512	NOT7-8	23
45243085	NOT7-8_FAW24512	NOT7-8	33
45243086	NOT7-8_FAW24512	NOT7-8	43
45243087	NOT7-8_FAW24512	NOT7-8	40
45243088	NOT7-8_FAW24512	NOT7-8	10
45243089	NOT7-8_FAW24512	NOT7-8	61
45243090	NOT7-8_FAW24512	NOT7-8	53
45243091	NOT7-8_FAW24512	NOT7-8	40
45243092	NOT7-8_FAW24512	NOT7-8	58
45243093	NOT7-8_FAW24512	NOT7-8	64
45243094	NOT7-8_FAW24512	NOT7-8	37
45243095	NOT7-8_FAW24512	NOT7-8	55
45243096	NOT7-8_FAW24512	NOT7-8	35
45243097	NOT7-8_FAW24512	NOT7-8	112
45243098	NOT7-8_FAW24512	NOT7-8	49
45243099	NOT7-8_FAW24512	NOT7-8	56
45243100	NOT7-8_FAW24512	NOT7-8	118
45243101	NOT7-8_FAW24512	NOT7-8	36
45243102	NOT7-8_FAW24512	NOT7-8	58
45243103	NOT7-8_FAW24512	NOT7-8	37
45243104	NOT7-8_FAW24512	NOT7-8	49
45243105	NOT7-8_FAW24512	NOT7-8	57
45243106	NOT7-8_FAW24512	NOT7-8	38
45243107	NOT7-8_FAW24512	NOT7-8	42
45243108	NOT7-8_FAW24512	NOT7-8	14
45243109	NOT7-8_FAW24512	NOT7-8	90
45243110	NOT7-8_FAW24512	NOT7-8	62
45243111	NOT7-8_FAW24512	NOT7-8	41
45243112	NOT7-8_FAW24512	NOT7-8	46
45243113	NOT7-8_FAW24512	NOT7-8	51
45243114	NOT7-8_FAW24512	NOT7-8	40
45243115	NOT7-8_FAW24512	NOT7-8	45
45243116	NOT7-8_FAW24512	NOT7-8	29
45243117	NOT7-8_FAW24512	NOT7-8	12
45243118	NOT7-8_FAW24512	NOT7-8	43
45243119	NOT7-8_FAW24512	NOT7-8	65
45243120	NOT7-8_FAW24512	NOT7-8	48
45243121	NOT7-8_FAW24512	NOT7-8	21
45243122	NOT7-8_FAW24512	NOT7-8	48
45243123	NOT7-8_FAW24512	NOT7-8	47
45243124	NOT7-8_FAW24512	NOT7-8	41
45243125	NOT7-8_FAW24512	NOT7-8	52
45243126	NOT7-8_FAW24512	NOT7-8	30
45243127	NOT7-8_FAW24512	NOT7-8	62
45243128	NOT7-8_FAW24512	NOT7-8	58
45243129	NOT7-8_FAW24512	NOT7-8	68
45243130	NOT7-8_FAW24512	NOT7-8	54
45243131	NOT7-8_FAW24512	NOT7-8	42
45243132	NOT7-8_FAW24512	NOT7-8	53
45243133	NOT7-8_FAW24512	NOT7-8	89
45243134	NOT7-8_FAW24512	NOT7-8	48
45243135	NOT7-8_FAW24512	NOT7-8	48
45243136	NOT7-8_FAW24512	NOT7-8	44
45243137	NOT7-8_FAW24512	NOT7-8	55
45243138	NOT7-8_FAW24512	NOT7-8	92
45243139	NOT7-8_FAW24512	NOT7-8	38
45243140	NOT7-8_FAW24512	NOT7-8	46
45243141	NOT7-8_FAW24512	NOT7-8	39
45243142	NOT7-8_FAW24512	NOT7-8	58
45243143	NOT7-8_FAW24512	NOT7-8	55
45243144	NOT7-8_FAW24512	NOT7-8	53
45243145	NOT7-8_FAW24512	NOT7-8	51
45243146	NOT7-8_FAW24512	NOT7-8	46
45243147	NOT7-8_FAW24512	NOT7-8	50
45243148	NOT7-8_FAW24512	NOT7-8	45
45243149	NOT7-8_FAW24512	NOT7-8	55
45243150	NOT7-8_FAW24512	NOT7-8	33
45243151	NOT7-8_FAW24512	NOT7-8	76
45243152	NOT7-8_FAW24512	NOT7-8	24
45243153	NOT7-8_FAW24512	NOT7-8	62
45243154	NOT7-8_FAW24512	NOT7-8	50
45243155	NOT7-8_FAW24512	NOT7-8	72
45243156	NOT7-8_FAW24512	NOT7-8	42
45243157	NOT7-8_FAW24512	NOT7-8	60
45243158	NOT7-8_FAW24512	NOT7-8	88
45243159	NOT7-8_FAW24512	NOT7-8	30
45243160	NOT7-8_FAW24512	NOT7-8	51
45243161	NOT7-8_FAW24512	NOT7-8	55
45243162	NOT7-8_FAW24512	NOT7-8	55
45243163	NOT7-8_FAW24512	NOT7-8	54
45243164	NOT7-8_FAW24512	NOT7-8	40
45243165	NOT7-8_FAW24512	NOT7-8	50
45243166	NOT7-8_FAW24512	NOT7-8	52
45243167	NOT7-8_FAW24512	NOT7-8	58
45243168	NOT7-8_FAW24512	NOT7-8	51
45243169	NOT7-8_FAW24512	NOT7-8	67
45243170	NOT7-8_FAW24512	NOT7-8	62
45243171	NOT7-8_FAW24512	NOT7-8	44
45243172	NOT7-8_FAW24512	NOT7-8	80
45243173	NOT7-8_FAW24512	NOT7-8	49
45243174	NOT7-8_FAW24512	NOT7-8	53
45243175	NOT7-8_FAW24512	NOT7-8	45
45243176	NOT7-8_FAW24512	NOT7-8	15
45243177	NOT7-8_FAW24512	NOT7-8	11
45243178	NOT7-8_FAW24512	NOT7-8	56
45243179	NOT7-8_FAW24512	NOT7-8	50
45243180	NOT7-8_FAW24512	NOT7-8	44
45243181	NOT7-8_FAW24512	NOT7-8	55
45243182	NOT7-8_FAW24512	NOT7-8	57
45243183	NOT7-8_FAW24512	NOT7-8	50
45243184	NOT7-8_FAW24512	NOT7-8	13
45243185	NOT7-8_FAW24512	NOT7-8	44
45243186	NOT7-8_FAW24512	NOT7-8	54
45243187	NOT7-8_FAW24512	NOT7-8	47
45243188	NOT7-8_FAW24512	NOT7-8	72
45243189	NOT7-8_FAW24512	NOT7-8	50
45243190	NOT7-8_FAW24512	NOT7-8	62
45243191	NOT7-8_FAW24512	NOT7-8	50
45243192	NOT7-8_FAW24512	NOT7-8	49
45243193	NOT7-8_FAW24512	NOT7-8	66
45243194	NOT7-8_FAW24512	NOT7-8	36
45243195	NOT7-8_FAW24512	NOT7-8	67
45243196	NOT7-8_FAW24512	NOT7-8	8
45243197	NOT7-8_FAW24512	NOT7-8	52
45243198	NOT7-8_FAW24512	NOT7-8	61
45243199	NOT7-8_FAW24512	NOT7-8	50
45243200	NOT7-8_FAW24512	NOT7-8	33
45243201	NOT7-8_FAW24512	NOT7-8	45
45243202	NOT7-8_FAW24512	NOT7-8	44
45243203	NOT7-8_FAW24512	NOT7-8	71
45243204	NOT7-8_FAW24512	NOT7-8	44
45243205	NOT7-8_FAW24512	NOT7-8	57
45243206	NOT7-8_FAW24512	NOT7-8	62
45243207	NOT7-8_FAW24512	NOT7-8	59
45243208	NOT7-8_FAW24512	NOT7-8	42
45243209	NOT7-8_FAW24512	NOT7-8	31
45243210	NOT7-8_FAW24512	NOT7-8	25
45243211	NOT7-8_FAW24512	NOT7-8	31
45243212	NOT7-8_FAW24512	NOT7-8	32
45243213	NOT7-8_FAW24512	NOT7-8	56
45243214	NOT7-8_FAW24512	NOT7-8	14
45243215	NOT7-8_FAW24512	NOT7-8	13
45243216	NOT7-8_FAW24512	NOT7-8	51
45243217	NOT7-8_FAW24512	NOT7-8	62
45243218	NOT7-8_FAW24512	NOT7-8	47
45243219	NOT7-8_FAW24512	NOT7-8	68
45243220	NOT7-8_FAW24512	NOT7-8	56
45243221	NOT7-8_FAW24512	NOT7-8	39
45243222	NOT7-8_FAW24512	NOT7-8	48
45243223	NOT7-8_FAW24512	NOT7-8	55
45243224	NOT7-8_FAW24512	NOT7-8	44
45243225	NOT7-8_FAW24512	NOT7-8	43
45243226	NOT7-8_FAW24512	NOT7-8	70
45243227	NOT7-8_FAW24512	NOT7-8	37
45243228	NOT7-8_FAW24512	NOT7-8	58
45243229	NOT7-8_FAW24512	NOT7-8	50
45243230	NOT7-8_FAW24512	NOT7-8	50
45243231	NOT7-8_FAW24512	NOT7-8	14
45243232	NOT7-8_FAW24512	NOT7-8	24
45243233	NOT7-8_FAW24512	NOT7-8	40
45243234	NOT7-8_FAW24512	NOT7-8	12
45243235	NOT7-8_FAW24512	NOT7-8	48
45243236	NOT7-8_FAW24512	NOT7-8	61
45243237	NOT7-8_FAW24512	NOT7-8	40
45243238	NOT7-8_FAW24512	NOT7-8	16
45243239	NOT7-8_FAW24512	NOT7-8	49
45243240	NOT7-8_FAW24512	NOT7-8	53
45243241	NOT7-8_FAW24512	NOT7-8	92
45243242	NOT7-8_FAW24512	NOT7-8	27
45243243	NOT7-8_FAW24512	NOT7-8	199
45243244	NOT7-8_FAW24512	NOT7-8	44
45243245	NOT7-8_FAW24512	NOT7-8	50
45243246	NOT7-8_FAW24512	NOT7-8	46
45243247	NOT7-8_FAW24512	NOT7-8	35
45243248	NOT7-8_FAW24512	NOT7-8	64
45243249	NOT7-8_FAW24512	NOT7-8	44
45243250	NOT7-8_FAW24512	NOT7-8	21
45243251	NOT7-8_FAW24512	NOT7-8	12
45243252	NOT7-8_FAW24512	NOT7-8	49
45243253	NOT7-8_FAW24512	NOT7-8	7
45243254	NOT7-8_FAW24512	NOT7-8	53
45243255	NOT7-8_FAW24512	NOT7-8	54
45243256	NOT7-8_FAW24512	NOT7-8	57
45243257	NOT7-8_FAW24512	NOT7-8	44
45243258	NOT7-8_FAW24512	NOT7-8	61
45243259	NOT7-8_FAW24512	NOT7-8	62
45243260	NOT7-8_FAW24512	NOT7-8	58
45243261	NOT7-8_FAW24512	NOT7-8	50
45243262	NOT7-8_FAW24512	NOT7-8	49
45243263	NOT7-8_FAW24512	NOT7-8	45
45243264	NOT7-8_FAW24512	NOT7-8	50
45243265	NOT7-8_FAW24512	NOT7-8	69
45243266	NOT7-8_FAW24512	NOT7-8	40
45243267	NOT7-8_FAW24512	NOT7-8	64
45243268	NOT7-8_FAW24512	NOT7-8	12
45243269	NOT7-8_FAW24512	NOT7-8	57
45243270	NOT7-8_FAW24512	NOT7-8	47
45243271	NOT7-8_FAW24512	NOT7-8	54
45243272	NOT7-8_FAW24512	NOT7-8	21
45243273	NOT7-8_FAW24512	NOT7-8	22
45243274	NOT7-8_FAW24512	NOT7-8	55
45243275	NOT7-8_FAW24512	NOT7-8	12
45243276	NOT7-8_FAW24512	NOT7-8	56
45243277	NOT7-8_FAW24512	NOT7-8	61
45243278	NOT7-8_FAW24512	NOT7-8	65
45243279	NOT7-8_FAW24512	NOT7-8	46
45243280	NOT7-8_FAW24512	NOT7-8	61
45243281	NOT7-8_FAW24512	NOT7-8	65
45243282	NOT7-8_FAW24512	NOT7-8	64
45243283	NOT7-8_FAW24512	NOT7-8	36
45243284	NOT7-8_FAW24512	NOT7-8	58
45243285	NOT7-8_FAW24512	NOT7-8	33
45243286	NOT7-8_FAW24512	NOT7-8	59
45243287	NOT7-8_FAW24512	NOT7-8	40
45243288	NOT7-8_FAW24512	NOT7-8	54
45243289	NOT7-8_FAW24512	NOT7-8	45
45243290	NOT7-8_FAW24512	NOT7-8	49
45243291	NOT7-8_FAW24512	NOT7-8	51
45243292	NOT7-8_FAW24512	NOT7-8	41
45243293	NOT7-8_FAW24512	NOT7-8	67
45243294	NOT7-8_FAW24512	NOT7-8	41
45243295	NOT7-8_FAW24512	NOT7-8	31
45243296	NOT7-8_FAW24512	NOT7-8	45
45243297	NOT7-8_FAW24512	NOT7-8	51
45243298	NOT7-8_FAW24512	NOT7-8	55
45243299	NOT7-8_FAW24512	NOT7-8	51
45243300	NOT7-8_FAW24512	NOT7-8	22
45243301	NOT7-8_FAW24512	NOT7-8	52
45243302	NOT7-8_FAW24512	NOT7-8	41
45243303	NOT7-8_FAW24512	NOT7-8	48
45243304	NOT7-8_FAW24512	NOT7-8	48
45243305	NOT7-8_FAW24512	NOT7-8	57
45243306	NOT7-8_FAW24512	NOT7-8	36
45243307	NOT7-8_FAW24512	NOT7-8	11
45243308	NOT7-8_FAW24512	NOT7-8	39
45243309	NOT7-8_FAW24512	NOT7-8	52
45243310	NOT7-8_FAW24512	NOT7-8	49
45243311	NOT7-8_FAW24512	NOT7-8	15
45243312	NOT7-8_FAW24512	NOT7-8	53
45243313	NOT7-8_FAW24512	NOT7-8	45
45243314	NOT7-8_FAW24512	NOT7-8	48
45243315	NOT7-8_FAW24512	NOT7-8	66
45243316	NOT7-8_FAW24512	NOT7-8	55
45243317	NOT7-8_FAW24512	NOT7-8	64
45243318	NOT7-8_FAW24512	NOT7-8	49
45243319	NOT7-8_FAW24512	NOT7-8	47
45243320	NOT7-8_FAW24512	NOT7-8	56
45243321	NOT7-8_FAW24512	NOT7-8	61
45243322	NOT7-8_FAW24512	NOT7-8	21
45243323	NOT7-8_FAW24512	NOT7-8	54
45243324	NOT7-8_FAW24512	NOT7-8	56
45243325	NOT7-8_FAW24512	NOT7-8	73
45243326	NOT7-8_FAW24512	NOT7-8	66
45243327	NOT7-8_FAW24512	NOT7-8	54
45243328	NOT7-8_FAW24512	NOT7-8	10
45243329	NOT7-8_FAW24512	NOT7-8	63
45243330	NOT7-8_FAW24512	NOT7-8	42
45243331	NOT7-8_FAW24512	NOT7-8	81
45243332	NOT7-8_FAW24512	NOT7-8	59
45243333	NOT7-8_FAW24512	NOT7-8	26
45243334	NOT7-8_FAW24512	NOT7-8	44
45243335	NOT7-8_FAW24512	NOT7-8	46
45243336	NOT7-8_FAW24512	NOT7-8	37
45243337	NOT7-8_FAW24512	NOT7-8	38
45243338	NOT7-8_FAW24512	NOT7-8	73
45243339	NOT7-8_FAW24512	NOT7-8	35
45243340	NOT7-8_FAW24512	NOT7-8	56
45243341	NOT7-8_FAW24512	NOT7-8	51
45243342	NOT7-8_FAW24512	NOT7-8	63
45243343	NOT7-8_FAW24512	NOT7-8	119
45243344	NOT7-8_FAW24512	NOT7-8	48
45243345	NOT7-8_FAW24512	NOT7-8	52
45243346	NOT7-8_FAW24512	NOT7-8	21
45243347	NOT7-8_FAW24512	NOT7-8	82
45243348	NOT7-8_FAW24512	NOT7-8	163
45243349	NOT7-8_FAW24512	NOT7-8	47
45243350	NOT7-8_FAW24512	NOT7-8	37
45243351	NOT7-8_FAW24512	NOT7-8	50
45243352	NOT7-8_FAW24512	NOT7-8	37
45243353	NOT7-8_FAW24512	NOT7-8	58
45243354	NOT7-8_FAW24512	NOT7-8	42
45243355	NOT7-8_FAW24512	NOT7-8	59
45243356	NOT7-8_FAW24512	NOT7-8	35
45243357	NOT7-8_FAW24512	NOT7-8	57
45243358	NOT7-8_FAW24512	NOT7-8	37
45243359	NOT7-8_FAW24512	NOT7-8	50
45243360	NOT7-8_FAW24512	NOT7-8	54
45243361	NOT7-8_FAW24512	NOT7-8	56
45243362	NOT7-8_FAW24512	NOT7-8	57
45243363	NOT7-8_FAW24512	NOT7-8	48
45243364	NOT7-8_FAW24512	NOT7-8	23
45243365	NOT7-8_FAW24512	NOT7-8	38
45243366	NOT7-8_FAW24512	NOT7-8	65
45243367	NOT7-8_FAW24512	NOT7-8	26
45243368	NOT7-8_FAW24512	NOT7-8	130
45243369	NOT7-8_FAW24512	NOT7-8	13
45243370	NOT7-8_FAW24512	NOT7-8	58
45243371	NOT7-8_FAW24512	NOT7-8	19
45243372	NOT7-8_FAW24512	NOT7-8	80
45243373	NOT7-8_FAW24512	NOT7-8	61
45243374	NOT7-8_FAW24512	NOT7-8	43
45243375	NOT7-8_FAW24512	NOT7-8	51
45243376	NOT7-8_FAW24512	NOT7-8	56
45243377	NOT7-8_FAW24512	NOT7-8	92
45243378	NOT7-8_FAW24512	NOT7-8	36
45243379	NOT7-8_FAW24512	NOT7-8	58
45243380	NOT7-8_FAW24512	NOT7-8	38
45243381	NOT7-8_FAW24512	NOT7-8	49
45243382	NOT7-8_FAW24512	NOT7-8	47
45243383	NOT7-8_FAW24512	NOT7-8	52
45243384	NOT7-8_FAW24512	NOT7-8	46
45243385	NOT7-8_FAW24512	NOT7-8	84
45243386	NOT7-8_FAW24512	NOT7-8	66
45243387	NOT7-8_FAW24512	NOT7-8	35
45243388	NOT7-8_FAW24512	NOT7-8	55
45243389	NOT7-8_FAW24512	NOT7-8	34
45243390	NOT7-8_FAW24512	NOT7-8	65
45243391	NOT7-8_FAW24512	NOT7-8	79
45243392	NOT7-8_FAW24512	NOT7-8	58
45243393	NOT7-8_FAW24512	NOT7-8	70
45243394	NOT7-8_FAW24512	NOT7-8	39
45243395	NOT7-8_FAW24512	NOT7-8	58
45243396	NOT7-8_FAW24512	NOT7-8	61
45243397	NOT7-8_FAW24512	NOT7-8	28
45243398	NOT7-8_FAW24512	NOT7-8	58
45243399	NOT7-8_FAW24512	NOT7-8	52
45243400	NOT7-8_FAW24512	NOT7-8	45
45243401	NOT7-8_FAW24512	NOT7-8	60
45243402	NOT7-8_FAW24512	NOT7-8	47
45243403	NOT7-8_FAW24512	NOT7-8	83
45243404	NOT7-8_FAW24512	NOT7-8	40
45243405	NOT7-8_FAW24512	NOT7-8	68
45243406	NOT7-8_FAW24512	NOT7-8	101
45243407	NOT7-8_FAW24512	NOT7-8	48
45243408	NOT7-8_FAW24512	NOT7-8	56
45243409	NOT7-8_FAW24512	NOT7-8	47
45243410	NOT7-8_FAW24512	NOT7-8	21
45243411	NOT7-8_FAW24512	NOT7-8	32
45243412	NOT7-8_FAW24512	NOT7-8	68
45243413	NOT7-8_FAW24512	NOT7-8	40
45243414	NOT7-8_FAW24512	NOT7-8	86
45243415	NOT7-8_FAW24512	NOT7-8	56
45243416	NOT7-8_FAW24512	NOT7-8	29
45243417	NOT7-8_FAW24512	NOT7-8	47
45243418	NOT7-8_FAW24512	NOT7-8	55
45243419	NOT7-8_FAW24512	NOT7-8	15
45243420	NOT7-8_FAW24512	NOT7-8	61
45243421	NOT7-8_FAW24512	NOT7-8	51
45243422	NOT7-8_FAW24512	NOT7-8	68
45243423	NOT7-8_FAW24512	NOT7-8	64
45243424	NOT7-8_FAW24512	NOT7-8	63
45243425	NOT7-8_FAW24512	NOT7-8	51
45243426	NOT7-8_FAW24512	NOT7-8	53
45243427	NOT7-8_FAW24512	NOT7-8	45
45243428	NOT7-8_FAW24512	NOT7-8	50
45243429	NOT7-8_FAW24512	NOT7-8	64
45243430	NOT7-8_FAW24512	NOT7-8	55
45243431	NOT7-8_FAW24512	NOT7-8	12
45243432	NOT7-8_FAW24512	NOT7-8	64
45243433	NOT7-8_FAW24512	NOT7-8	51
45243434	NOT7-8_FAW24512	NOT7-8	46
45243435	NOT7-8_FAW24512	NOT7-8	72
45243436	NOT7-8_FAW24512	NOT7-8	27
45243437	NOT7-8_FAW24512	NOT7-8	32
45243438	NOT7-8_FAW24512	NOT7-8	31
45243439	NOT7-8_FAW24512	NOT7-8	57
45243440	NOT7-8_FAW24512	NOT7-8	51
45243441	NOT7-8_FAW24512	NOT7-8	92
45243442	NOT7-8_FAW24512	NOT7-8	51
45243443	NOT7-8_FAW24512	NOT7-8	66
45243444	NOT7-8_FAW24512	NOT7-8	50
45243445	NOT7-8_FAW24512	NOT7-8	42
45243446	NOT7-8_FAW24512	NOT7-8	53
45243447	NOT7-8_FAW24512	NOT7-8	41
45243448	NOT7-8_FAW24512	NOT7-8	60
45243449	NOT7-8_FAW24512	NOT7-8	56
45243450	NOT7-8_FAW24512	NOT7-8	44
45243451	NOT7-8_FAW24512	NOT7-8	48
45243452	NOT7-8_FAW24512	NOT7-8	42
45243453	NOT7-8_FAW24512	NOT7-8	48
45243454	NOT7-8_FAW24512	NOT7-8	44
45243455	NOT7-8_FAW24512	NOT7-8	53
45243456	NOT7-8_FAW24512	NOT7-8	54
45243457	NOT7-8_FAW24512	NOT7-8	16
45243458	NOT7-8_FAW24512	NOT7-8	41
45243459	NOT7-8_FAW24512	NOT7-8	49
45243460	NOT7-8_FAW24512	NOT7-8	47
45243461	NOT7-8_FAW24512	NOT7-8	54
45243462	NOT7-8_FAW24512	NOT7-8	13
45243463	NOT7-8_FAW24512	NOT7-8	41
45243464	NOT7-8_FAW24512	NOT7-8	49
45243465	NOT7-8_FAW24512	NOT7-8	48
45243466	NOT7-8_FAW24512	NOT7-8	58
45243467	NOT7-8_FAW24512	NOT7-8	44
45243468	NOT7-8_FAW24512	NOT7-8	54
45243469	NOT7-8_FAW24512	NOT7-8	55
45243470	NOT7-8_FAW24512	NOT7-8	58
45243471	NOT7-8_FAW24512	NOT7-8	50
45243472	NOT7-8_FAW24512	NOT7-8	64
45243473	NOT7-8_FAW24512	NOT7-8	44
45243474	NOT7-8_FAW24512	NOT7-8	39
45243475	NOT7-8_FAW24512	NOT7-8	42
45243476	NOT7-8_FAW24512	NOT7-8	42
45243477	NOT7-8_FAW24512	NOT7-8	52
45243478	NOT7-8_FAW24512	NOT7-8	61
45243479	NOT7-8_FAW24512	NOT7-8	41
45243480	NOT7-8_FAW24512	NOT7-8	54
45243481	NOT7-8_FAW24512	NOT7-8	47
45243482	NOT7-8_FAW24512	NOT7-8	56
45243483	NOT7-8_FAW24512	NOT7-8	14
45243484	NOT7-8_FAW24512	NOT7-8	34
45243485	NOT7-8_FAW24512	NOT7-8	49
45243486	NOT7-8_FAW24512	NOT7-8	58
45243487	NOT7-8_FAW24512	NOT7-8	20
45243488	NOT7-8_FAW24512	NOT7-8	47
45243489	NOT7-8_FAW24512	NOT7-8	48
45243490	NOT7-8_FAW24512	NOT7-8	53
45243491	NOT7-8_FAW24512	NOT7-8	41
45243492	NOT7-8_FAW24512	NOT7-8	51
45243493	NOT7-8_FAW24512	NOT7-8	59
45243494	NOT7-8_FAW24512	NOT7-8	48
45243495	NOT7-8_FAW24512	NOT7-8	45
45243496	NOT7-8_FAW24512	NOT7-8	45
45243497	NOT7-8_FAW24512	NOT7-8	42
45243498	NOT7-8_FAW24512	NOT7-8	52
45243499	NOT7-8_FAW24512	NOT7-8	55
45243500	NOT7-8_FAW24512	NOT7-8	47
45243501	NOT7-8_FAW24512	NOT7-8	68
45243502	NOT7-8_FAW24512	NOT7-8	52
45243503	NOT7-8_FAW24512	NOT7-8	49
45243504	NOT7-8_FAW24512	NOT7-8	8
45243505	NOT7-8_FAW24512	NOT7-8	49
45243506	NOT7-8_FAW24512	NOT7-8	58
45243507	NOT7-8_FAW24512	NOT7-8	16
45243508	NOT7-8_FAW24512	NOT7-8	53
45243509	NOT7-8_FAW24512	NOT7-8	66
45243510	NOT7-8_FAW24512	NOT7-8	51
45243511	NOT7-8_FAW24512	NOT7-8	60
45243512	NOT7-8_FAW24512	NOT7-8	44
45243513	NOT7-8_FAW24512	NOT7-8	51
45243514	NOT7-8_FAW24512	NOT7-8	63
45243515	NOT7-8_FAW24512	NOT7-8	10
45243516	NOT7-8_FAW24512	NOT7-8	89
45243517	NOT7-8_FAW24512	NOT7-8	47
45243518	NOT7-8_FAW24512	NOT7-8	60
45243519	NOT7-8_FAW24512	NOT7-8	52
45243520	NOT7-8_FAW24512	NOT7-8	37
45243521	NOT7-8_FAW24512	NOT7-8	38
45243522	NOT7-8_FAW24512	NOT7-8	40
45243523	NOT7-8_FAW24512	NOT7-8	49
45243524	NOT7-8_FAW24512	NOT7-8	33
45243525	NOT7-8_FAW24512	NOT7-8	34
45243526	NOT7-8_FAW24512	NOT7-8	28
45243527	NOT7-8_FAW24512	NOT7-8	54
45243528	NOT7-8_FAW24512	NOT7-8	12
45243529	NOT7-8_FAW24512	NOT7-8	63
45243530	NOT7-8_FAW24512	NOT7-8	75
45243531	NOT7-8_FAW24512	NOT7-8	41
45243532	NOT7-8_FAW24512	NOT7-8	47
45243533	NOT7-8_FAW24512	NOT7-8	17
45243534	NOT7-8_FAW24512	NOT7-8	57
45243535	NOT7-8_FAW24512	NOT7-8	39
45243536	NOT7-8_FAW24512	NOT7-8	21
45243537	NOT7-8_FAW24512	NOT7-8	42
45243538	NOT7-8_FAW24512	NOT7-8	128
45243539	NOT7-8_FAW24512	NOT7-8	57
45243540	NOT7-8_FAW24512	NOT7-8	60
45243541	NOT7-8_FAW24512	NOT7-8	56
45243542	NOT7-8_FAW24512	NOT7-8	70
45243543	NOT7-8_FAW24512	NOT7-8	44
45243544	NOT7-8_FAW24512	NOT7-8	70
45243545	NOT7-8_FAW24512	NOT7-8	70
45243546	NOT7-8_FAW24512	NOT7-8	56
45243547	NOT7-8_FAW24512	NOT7-8	210
45243548	NOT7-8_FAW24512	NOT7-8	83
45243549	NOT7-8_FAW24512	NOT7-8	48
45243550	NOT7-8_FAW24512	NOT7-8	64
45243551	NOT7-8_FAW24512	NOT7-8	57
45243552	NOT7-8_FAW24512	NOT7-8	48
45243553	NOT7-8_FAW24512	NOT7-8	42
45243554	NOT7-8_FAW24512	NOT7-8	85
45243555	NOT7-8_FAW24512	NOT7-8	65
45243556	NOT7-8_FAW24512	NOT7-8	43
45243557	NOT7-8_FAW24512	NOT7-8	54
45243558	NOT7-8_FAW24512	NOT7-8	56
45243559	NOT7-8_FAW24512	NOT7-8	33
45243560	NOT7-8_FAW24512	NOT7-8	48
45243561	NOT7-8_FAW24512	NOT7-8	14
45243562	NOT7-8_FAW24512	NOT7-8	16
45243563	NOT7-8_FAW24512	NOT7-8	49
45243564	NOT7-8_FAW24512	NOT7-8	40
45243565	NOT7-8_FAW24512	NOT7-8	55
45243566	NOT7-8_FAW24512	NOT7-8	50
45243567	NOT7-8_FAW24512	NOT7-8	41
45243568	NOT7-8_FAW24512	NOT7-8	35
45243569	NOT7-8_FAW24512	NOT7-8	57
45243570	NOT7-8_FAW24512	NOT7-8	46
45243571	NOT7-8_FAW24512	NOT7-8	55
45243572	NOT7-8_FAW24512	NOT7-8	56
45243573	NOT7-8_FAW24512	NOT7-8	10
45243574	NOT7-8_FAW24512	NOT7-8	54
45243575	NOT7-8_FAW24512	NOT7-8	59
45243576	NOT7-8_FAW24512	NOT7-8	38
45243577	NOT7-8_FAW24512	NOT7-8	31
45243578	NOT7-8_FAW24512	NOT7-8	61
45243579	NOT7-8_FAW24512	NOT7-8	46
45243580	NOT7-8_FAW24512	NOT7-8	14
45243581	NOT7-8_FAW24512	NOT7-8	56
45243582	NOT7-8_FAW24512	NOT7-8	45
45243583	NOT7-8_FAW24512	NOT7-8	75
45243584	NOT7-8_FAW24512	NOT7-8	25
45243585	NOT7-8_FAW24512	NOT7-8	49
45243586	NOT7-8_FAW24512	NOT7-8	52
45243587	NOT7-8_FAW24512	NOT7-8	62
45243588	NOT7-8_FAW24512	NOT7-8	57
45243589	NOT7-8_FAW24512	NOT7-8	59
45243590	NOT7-8_FAW24512	NOT7-8	42
45243591	NOT7-8_FAW24512	NOT7-8	55
45243592	NOT7-8_FAW24512	NOT7-8	77
45243593	NOT7-8_FAW24512	NOT7-8	53
45243594	NOT7-8_FAW24512	NOT7-8	59
45243595	NOT7-8_FAW24512	NOT7-8	46
45243596	NOT7-8_FAW24512	NOT7-8	61
45243597	NOT7-8_FAW24512	NOT7-8	59
45243598	NOT7-8_FAW24512	NOT7-8	57
45243599	NOT7-8_FAW24512	NOT7-8	80
45243600	NOT7-8_FAW24512	NOT7-8	40
45243601	NOT7-8_FAW24512	NOT7-8	22
45243602	NOT7-8_FAW24512	NOT7-8	70
45243603	NOT7-8_FAW24512	NOT7-8	43
45243604	NOT7-8_FAW24512	NOT7-8	75
45243605	NOT7-8_FAW24512	NOT7-8	48
45243606	NOT7-8_FAW24512	NOT7-8	13
45243607	NOT7-8_FAW24512	NOT7-8	46
45243608	NOT7-8_FAW24512	NOT7-8	48
45243609	NOT7-8_FAW24512	NOT7-8	74
45243610	NOT7-8_FAW24512	NOT7-8	49
45243611	NOT7-8_FAW24512	NOT7-8	54
45243612	NOT7-8_FAW24512	NOT7-8	45
45243613	NOT7-8_FAW24512	NOT7-8	60
45243614	NOT7-8_FAW24512	NOT7-8	75
45243615	NOT7-8_FAW24512	NOT7-8	52
45243616	NOT7-8_FAW24512	NOT7-8	17
45243617	NOT7-8_FAW24512	NOT7-8	54
45243618	NOT7-8_FAW24512	NOT7-8	37
45243619	NOT7-8_FAW24512	NOT7-8	59
45243620	NOT7-8_FAW24512	NOT7-8	42
45243621	NOT7-8_FAW24512	NOT7-8	50
45243622	NOT7-8_FAW24512	NOT7-8	68
45243623	NOT7-8_FAW24512	NOT7-8	62
45243624	NOT7-8_FAW24512	NOT7-8	73
45243625	NOT7-8_FAW24512	NOT7-8	54
45243626	NOT7-8_FAW24512	NOT7-8	29
45243627	NOT7-8_FAW24512	NOT7-8	57
45243628	NOT7-8_FAW24512	NOT7-8	49
45243629	NOT7-8_FAW24512	NOT7-8	72
45243630	NOT7-8_FAW24512	NOT7-8	59
45243631	NOT7-8_FAW24512	NOT7-8	8
45243632	NOT7-8_FAW24512	NOT7-8	56
45243633	NOT7-8_FAW24512	NOT7-8	45
45243634	NOT7-8_FAW24512	NOT7-8	47
45243635	NOT7-8_FAW24512	NOT7-8	49
45243636	NOT7-8_FAW24512	NOT7-8	49
45243637	NOT7-8_FAW24512	NOT7-8	46
45243638	NOT7-8_FAW24512	NOT7-8	45
45243639	NOT7-8_FAW24512	NOT7-8	53
45243640	NOT7-8_FAW24512	NOT7-8	49
45243641	NOT7-8_FAW24512	NOT7-8	56
45243642	NOT7-8_FAW24512	NOT7-8	53
45243643	NOT7-8_FAW24512	NOT7-8	49
45243644	NOT7-8_FAW24512	NOT7-8	50
45243645	NOT7-8_FAW24512	NOT7-8	84
45243646	NOT7-8_FAW24512	NOT7-8	47
45243647	NOT7-8_FAW24512	NOT7-8	48
45243648	NOT7-8_FAW24512	NOT7-8	9
45243649	NOT7-8_FAW24512	NOT7-8	39
45243650	NOT7-8_FAW24512	NOT7-8	66
45243651	NOT7-8_FAW24512	NOT7-8	25
45243652	NOT7-8_FAW24512	NOT7-8	144
45243653	NOT7-8_FAW24512	NOT7-8	29
45243654	NOT7-8_FAW24512	NOT7-8	73
45243655	NOT7-8_FAW24512	NOT7-8	50
45243656	NOT7-8_FAW24512	NOT7-8	8
45243657	NOT7-8_FAW24512	NOT7-8	12
45243658	NOT7-8_FAW24512	NOT7-8	45
45243659	NOT7-8_FAW24512	NOT7-8	53
45243660	NOT7-8_FAW24512	NOT7-8	95
45243661	NOT7-8_FAW24512	NOT7-8	29
45243662	NOT7-8_FAW24512	NOT7-8	271
45243663	NOT7-8_FAW24512	NOT7-8	56
45243664	NOT7-8_FAW24512	NOT7-8	57
45243665	NOT7-8_FAW24512	NOT7-8	59
45243666	NOT7-8_FAW24512	NOT7-8	65
45243667	NOT7-8_FAW24512	NOT7-8	41
45243668	NOT7-8_FAW24512	NOT7-8	59
45243669	NOT7-8_FAW24512	NOT7-8	47
45243670	NOT7-8_FAW24512	NOT7-8	54
45243671	NOT7-8_FAW24512	NOT7-8	48
45243672	NOT7-8_FAW24512	NOT7-8	61
45243673	NOT7-8_FAW24512	NOT7-8	52
45243674	NOT7-8_FAW24512	NOT7-8	60
45243675	NOT7-8_FAW24512	NOT7-8	43
45243676	NOT7-8_FAW24512	NOT7-8	40
45243677	NOT7-8_FAW24512	NOT7-8	76
45243678	NOT7-8_FAW24512	NOT7-8	51
45243679	NOT7-8_FAW24512	NOT7-8	74
45243680	NOT7-8_FAW24512	NOT7-8	56
45243681	NOT7-8_FAW24512	NOT7-8	49
45243682	NOT7-8_FAW24512	NOT7-8	58
45243683	NOT7-8_FAW24512	NOT7-8	72
45243684	NOT7-8_FAW24512	NOT7-8	58
45243685	NOT7-8_FAW24512	NOT7-8	13
45243686	NOT7-8_FAW24512	NOT7-8	44
45243687	NOT7-8_FAW24512	NOT7-8	48
45243688	NOT7-8_FAW24512	NOT7-8	59
45243689	NOT7-8_FAW24512	NOT7-8	11
45243690	NOT7-8_FAW24512	NOT7-8	54
45243691	NOT7-8_FAW24512	NOT7-8	57
45243692	NOT7-8_FAW24512	NOT7-8	48
45243693	NOT7-8_FAW24512	NOT7-8	27
45243694	NOT7-8_FAW24512	NOT7-8	45
45243695	NOT7-8_FAW24512	NOT7-8	23
45243696	NOT7-8_FAW24512	NOT7-8	43
45243697	NOT7-8_FAW24512	NOT7-8	47
45243698	NOT7-8_FAW24512	NOT7-8	40
45243699	NOT7-8_FAW24512	NOT7-8	48
45243700	NOT7-8_FAW24512	NOT7-8	63
45243701	NOT7-8_FAW24512	NOT7-8	54
45243702	NOT7-8_FAW24512	NOT7-8	65
45243703	NOT7-8_FAW24512	NOT7-8	60
45243704	NOT7-8_FAW24512	NOT7-8	72
45243705	NOT7-8_FAW24512	NOT7-8	43
45243706	NOT7-8_FAW24512	NOT7-8	26
45243707	NOT7-8_FAW24512	NOT7-8	49
45243708	NOT7-8_FAW24512	NOT7-8	41
45243709	NOT7-8_FAW24512	NOT7-8	55
45243710	NOT7-8_FAW24512	NOT7-8	30
45243711	NOT7-8_FAW24512	NOT7-8	50
45243712	NOT7-8_FAW24512	NOT7-8	14
45243713	NOT7-8_FAW24512	NOT7-8	57
45243714	NOT7-8_FAW24512	NOT7-8	74
45243715	NOT7-8_FAW24512	NOT7-8	14
45243716	NOT7-8_FAW24512	NOT7-8	32
45243717	NOT7-8_FAW24512	NOT7-8	25
45243718	NOT7-8_FAW24512	NOT7-8	59
45243719	NOT7-8_FAW24512	NOT7-8	42
45243720	NOT7-8_FAW24512	NOT7-8	36
45243721	NOT7-8_FAW24512	NOT7-8	52
45243722	NOT7-8_FAW24512	NOT7-8	76
45243723	NOT7-8_FAW24512	NOT7-8	73
45243724	NOT7-8_FAW24512	NOT7-8	27
45243725	NOT7-8_FAW24512	NOT7-8	33
45243726	NOT7-8_FAW24512	NOT7-8	64
45243727	NOT7-8_FAW24512	NOT7-8	52
45243728	NOT7-8_FAW24512	NOT7-8	37
45243729	NOT7-8_FAW24512	NOT7-8	73
45243730	NOT7-8_FAW24512	NOT7-8	72
45243731	NOT7-8_FAW24512	NOT7-8	71
45243732	NOT7-8_FAW24512	NOT7-8	44
45243733	NOT7-8_FAW24512	NOT7-8	39
45243734	NOT7-8_FAW24512	NOT7-8	31
45243735	NOT7-8_FAW24512	NOT7-8	59
45243736	NOT7-8_FAW24512	NOT7-8	45
45243737	NOT7-8_FAW24512	NOT7-8	48
45243738	NOT7-8_FAW24512	NOT7-8	53
45243739	NOT7-8_FAW24512	NOT7-8	45
45243740	NOT7-8_FAW24512	NOT7-8	24
45243741	NOT7-8_FAW24512	NOT7-8	42
45243742	NOT7-8_FAW24512	NOT7-8	47
45243743	NOT7-8_FAW24512	NOT7-8	30
45243744	NOT7-8_FAW24512	NOT7-8	17
45243745	NOT7-8_FAW24512	NOT7-8	51
45243746	NOT7-8_FAW24512	NOT7-8	8
45243747	NOT7-8_FAW24512	NOT7-8	41
45243748	NOT7-8_FAW24512	NOT7-8	47
45243749	NOT7-8_FAW24512	NOT7-8	45
45243750	NOT7-8_FAW24512	NOT7-8	55
45243751	NOT7-8_FAW24512	NOT7-8	46
45243752	NOT7-8_FAW24512	NOT7-8	61
45243753	NOT7-8_FAW24512	NOT7-8	50
45243754	NOT7-8_FAW24512	NOT7-8	35
45243755	NOT7-8_FAW24512	NOT7-8	69
45243756	NOT7-8_FAW24512	NOT7-8	27
45243757	NOT7-8_FAW24512	NOT7-8	51
45243758	NOT7-8_FAW24512	NOT7-8	56
45243759	NOT7-8_FAW24512	NOT7-8	54
45243760	NOT7-8_FAW24512	NOT7-8	47
45243761	NOT7-8_FAW24512	NOT7-8	48
45243762	NOT7-8_FAW24512	NOT7-8	34
45243763	NOT7-8_FAW24512	NOT7-8	51
45243764	NOT7-8_FAW24512	NOT7-8	16
45243765	NOT7-8_FAW24512	NOT7-8	38
45243766	NOT7-8_FAW24512	NOT7-8	7
45243767	NOT7-8_FAW24512	NOT7-8	48
45243768	NOT7-8_FAW24512	NOT7-8	21
45243769	NOT7-8_FAW24512	NOT7-8	65
45243770	NOT7-8_FAW24512	NOT7-8	35
45243771	NOT7-8_FAW24512	NOT7-8	58
45243772	NOT7-8_FAW24512	NOT7-8	41
45243773	NOT7-8_FAW24512	NOT7-8	46
45243774	NOT7-8_FAW24512	NOT7-8	55
45243775	NOT7-8_FAW24512	NOT7-8	48
45243776	NOT7-8_FAW24512	NOT7-8	50
45243777	NOT7-8_FAW24512	NOT7-8	46
45243778	NOT7-8_FAW24512	NOT7-8	51
45243779	NOT7-8_FAW24512	NOT7-8	62
45243780	NOT7-8_FAW24512	NOT7-8	38
45243781	NOT7-8_FAW24512	NOT7-8	86
45243782	NOT7-8_FAW24512	NOT7-8	52
45243783	NOT7-8_FAW24512	NOT7-8	12
45243784	NOT7-8_FAW24512	NOT7-8	59
45243785	NOT7-8_FAW24512	NOT7-8	59
45243786	NOT7-8_FAW24512	NOT7-8	24
45243787	NOT7-8_FAW24512	NOT7-8	37
45243788	NOT7-8_FAW24512	NOT7-8	41
45243789	NOT7-8_FAW24512	NOT7-8	59
45243790	NOT7-8_FAW24512	NOT7-8	34
45243791	NOT7-8_FAW24512	NOT7-8	50
45243792	NOT7-8_FAW24512	NOT7-8	44
45243793	NOT7-8_FAW24512	NOT7-8	68
45243794	NOT7-8_FAW24512	NOT7-8	61
45243795	NOT7-8_FAW24512	NOT7-8	25
45243796	NOT7-8_FAW24512	NOT7-8	18
45243797	NOT7-8_FAW24512	NOT7-8	58
45243798	NOT7-8_FAW24512	NOT7-8	16
45243799	NOT7-8_FAW24512	NOT7-8	43
45243800	NOT7-8_FAW24512	NOT7-8	40
45243801	NOT7-8_FAW24512	NOT7-8	65
45243802	NOT7-8_FAW24512	NOT7-8	63
45243803	NOT7-8_FAW24512	NOT7-8	51
45243804	NOT7-8_FAW24512	NOT7-8	72
45243805	NOT7-8_FAW24512	NOT7-8	67
45243806	NOT7-8_FAW24512	NOT7-8	10
45243807	NOT7-8_FAW24512	NOT7-8	68
45243808	NOT7-8_FAW24512	NOT7-8	44
45243809	NOT7-8_FAW24512	NOT7-8	50
45243810	NOT7-8_FAW24512	NOT7-8	71
45243811	NOT7-8_FAW24512	NOT7-8	49
45243812	NOT7-8_FAW24512	NOT7-8	57
45243813	NOT7-8_FAW24512	NOT7-8	43
45243814	NOT7-8_FAW24512	NOT7-8	41
45243815	NOT7-8_FAW24512	NOT7-8	52
45243816	NOT7-8_FAW24512	NOT7-8	38
45243817	NOT7-8_FAW24512	NOT7-8	68
45243818	NOT7-8_FAW24512	NOT7-8	44
45243819	NOT7-8_FAW24512	NOT7-8	40
45243820	NOT7-8_FAW24512	NOT7-8	54
45243821	NOT7-8_FAW24512	NOT7-8	7
45243822	NOT7-8_FAW24512	NOT7-8	60
45243823	NOT7-8_FAW24512	NOT7-8	50
45243824	NOT7-8_FAW24512	NOT7-8	16
45243825	NOT7-8_FAW24512	NOT7-8	62
45243826	NOT7-8_FAW24512	NOT7-8	53
45243827	NOT7-8_FAW24512	NOT7-8	58
45243828	NOT7-8_FAW24512	NOT7-8	39
45243829	NOT7-8_FAW24512	NOT7-8	48
45243830	NOT7-8_FAW24512	NOT7-8	31
45243831	NOT7-8_FAW24512	NOT7-8	58
45243832	NOT7-8_FAW24512	NOT7-8	62
45243833	NOT7-8_FAW24512	NOT7-8	57
45243834	NOT7-8_FAW24512	NOT7-8	63
45243835	NOT7-8_FAW24512	NOT7-8	51
45243836	NOT7-8_FAW24512	NOT7-8	58
45243837	NOT7-8_FAW24512	NOT7-8	16
45243838	NOT7-8_FAW24512	NOT7-8	43
45243839	NOT7-8_FAW24512	NOT7-8	57
45243840	NOT7-8_FAW24512	NOT7-8	57
45243841	NOT7-8_FAW24512	NOT7-8	58
45243842	NOT7-8_FAW24512	NOT7-8	25
45243843	NOT7-8_FAW24512	NOT7-8	46
45243844	NOT7-8_FAW24512	NOT7-8	70
45243845	NOT7-8_FAW24512	NOT7-8	65
45243846	NOT7-8_FAW24512	NOT7-8	45
45243847	NOT7-8_FAW24512	NOT7-8	57
45243848	NOT7-8_FAW24512	NOT7-8	49
45243849	NOT7-8_FAW24512	NOT7-8	34
45243850	NOT7-8_FAW24512	NOT7-8	48
45243851	NOT7-8_FAW24512	NOT7-8	42
45243852	NOT7-8_FAW24512	NOT7-8	16
45243853	NOT7-8_FAW24512	NOT7-8	70
45243854	NOT7-8_FAW24512	NOT7-8	45
45243855	NOT7-8_FAW24512	NOT7-8	68
45243856	NOT7-8_FAW24512	NOT7-8	48
45243857	NOT7-8_FAW24512	NOT7-8	40
45243858	NOT7-8_FAW24512	NOT7-8	43
45243859	NOT7-8_FAW24512	NOT7-8	32
45243860	NOT7-8_FAW24512	NOT7-8	51
45243861	NOT7-8_FAW24512	NOT7-8	57
45243862	NOT7-8_FAW24512	NOT7-8	58
45243863	NOT7-8_FAW24512	NOT7-8	51
45243864	NOT7-8_FAW24512	NOT7-8	47
45243865	NOT7-8_FAW24512	NOT7-8	55
45243866	NOT7-8_FAW24512	NOT7-8	41
45243867	NOT7-8_FAW24512	NOT7-8	68
45243868	NOT7-8_FAW24512	NOT7-8	62
45243869	NOT7-8_FAW24512	NOT7-8	52
45243870	NOT7-8_FAW24512	NOT7-8	20
45243871	NOT7-8_FAW24512	NOT7-8	52
45243872	NOT7-8_FAW24512	NOT7-8	53
45243873	NOT7-8_FAW24512	NOT7-8	38
45243874	NOT7-8_FAW24512	NOT7-8	37
45243875	NOT7-8_FAW24512	NOT7-8	56
45243876	NOT7-8_FAW24512	NOT7-8	72
45243877	NOT7-8_FAW24512	NOT7-8	61
45243878	NOT7-8_FAW24512	NOT7-8	62
45243879	NOT7-8_FAW24512	NOT7-8	39
45243880	NOT7-8_FAW24512	NOT7-8	45
45243881	NOT7-8_FAW24512	NOT7-8	48
45243882	NOT7-8_FAW24512	NOT7-8	69
45243883	NOT7-8_FAW24512	NOT7-8	28
45243884	NOT7-8_FAW24512	NOT7-8	67
45243885	NOT7-8_FAW24512	NOT7-8	26
45243886	NOT7-8_FAW24512	NOT7-8	95
45243887	NOT7-8_FAW24512	NOT7-8	55
45243888	NOT7-8_FAW24512	NOT7-8	56
45243889	NOT7-8_FAW24512	NOT7-8	37
45243890	NOT7-8_FAW24512	NOT7-8	53
45243891	NOT7-8_FAW24512	NOT7-8	29
45243892	NOT7-8_FAW24512	NOT7-8	51
45243893	NOT7-8_FAW24512	NOT7-8	52
45243894	NOT7-8_FAW24512	NOT7-8	58
45243895	NOT7-8_FAW24512	NOT7-8	43
45243896	NOT7-8_FAW24512	NOT7-8	41
45243897	NOT7-8_FAW24512	NOT7-8	51
45243898	NOT7-8_FAW24512	NOT7-8	60
45243899	NOT7-8_FAW24512	NOT7-8	52
45243900	NOT7-8_FAW24512	NOT7-8	51
45243901	NOT7-8_FAW24512	NOT7-8	50
45243902	NOT7-8_FAW24512	NOT7-8	59
45243903	NOT7-8_FAW24512	NOT7-8	54
45243904	NOT7-8_FAW24512	NOT7-8	38
45243905	NOT7-8_FAW24512	NOT7-8	22
45243906	NOT7-8_FAW24512	NOT7-8	55
45243907	NOT7-8_FAW24512	NOT7-8	50
45243908	NOT7-8_FAW24512	NOT7-8	42
45243909	NOT7-8_FAW24512	NOT7-8	56
45243910	NOT7-8_FAW24512	NOT7-8	53
45243911	NOT7-8_FAW24512	NOT7-8	136
45243912	NOT7-8_FAW24512	NOT7-8	46
45243913	NOT7-8_FAW24512	NOT7-8	71
45243914	NOT7-8_FAW24512	NOT7-8	67
45243915	NOT7-8_FAW24512	NOT7-8	25
45243916	NOT7-8_FAW24512	NOT7-8	32
45243917	NOT7-8_FAW24512	NOT7-8	31
45243918	NOT7-8_FAW24512	NOT7-8	56
45243919	NOT7-8_FAW24512	NOT7-8	74
45243920	NOT7-8_FAW24512	NOT7-8	51
45243921	NOT7-8_FAW24512	NOT7-8	58
45243922	NOT7-8_FAW24512	NOT7-8	27
45243923	NOT7-8_FAW24512	NOT7-8	44
45243924	NOT7-8_FAW24512	NOT7-8	27
45243925	NOT7-8_FAW24512	NOT7-8	60
45243926	NOT7-8_FAW24512	NOT7-8	33
45243927	NOT7-8_FAW24512	NOT7-8	43
45243928	NOT7-8_FAW24512	NOT7-8	63
45243929	NOT7-8_FAW24512	NOT7-8	52
45243930	NOT7-8_FAW24512	NOT7-8	25
45243931	NOT7-8_FAW24512	NOT7-8	14
45243932	NOT7-8_FAW24512	NOT7-8	37
45243933	NOT7-8_FAW24512	NOT7-8	51
45243934	NOT7-8_FAW24512	NOT7-8	58
45243935	NOT7-8_FAW24512	NOT7-8	41
45243936	NOT7-8_FAW24512	NOT7-8	60
45243937	NOT7-8_FAW24512	NOT7-8	49
45243938	NOT7-8_FAW24512	NOT7-8	49
45243939	NOT7-8_FAW24512	NOT7-8	71
45243940	NOT7-8_FAW24512	NOT7-8	50
45243941	NOT7-8_FAW24512	NOT7-8	62
45243942	NOT7-8_FAW24512	NOT7-8	50
45243943	NOT7-8_FAW24512	NOT7-8	75
45243944	NOT7-8_FAW24512	NOT7-8	55
45243945	NOT7-8_FAW24512	NOT7-8	15
45243946	NOT7-8_FAW24512	NOT7-8	36
45243947	NOT7-8_FAW24512	NOT7-8	58
45243948	NOT7-8_FAW24512	NOT7-8	41
45243949	NOT7-8_FAW24512	NOT7-8	51
45243950	NOT7-8_FAW24512	NOT7-8	37
45243951	NOT7-8_FAW24512	NOT7-8	35
45243952	NOT7-8_FAW24512	NOT7-8	48
45243953	NOT7-8_FAW24512	NOT7-8	34
45243954	NOT7-8_FAW24512	NOT7-8	43
45243955	NOT7-8_FAW24512	NOT7-8	43
45243956	NOT7-8_FAW24512	NOT7-8	76
45243957	NOT7-8_FAW24512	NOT7-8	28
45243958	NOT7-8_FAW24512	NOT7-8	36
45243959	NOT7-8_FAW24512	NOT7-8	96
45243960	NOT7-8_FAW24512	NOT7-8	77
45243961	NOT7-8_FAW24512	NOT7-8	61
45243962	NOT7-8_FAW24512	NOT7-8	19
45243963	NOT7-8_FAW24512	NOT7-8	9
45243964	NOT7-8_FAW24512	NOT7-8	79
45243965	NOT7-8_FAW24512	NOT7-8	60
45243966	NOT7-8_FAW24512	NOT7-8	49
45243967	NOT7-8_FAW24512	NOT7-8	39
45243968	NOT7-8_FAW24512	NOT7-8	59
45243969	NOT7-8_FAW24512	NOT7-8	56
45243970	NOT7-8_FAW24512	NOT7-8	54
45243971	NOT7-8_FAW24512	NOT7-8	39
45243972	NOT7-8_FAW24512	NOT7-8	49
45243973	NOT7-8_FAW24512	NOT7-8	43
45243974	NOT7-8_FAW24512	NOT7-8	61
45243975	NOT7-8_FAW24512	NOT7-8	148
45243976	NOT7-8_FAW24512	NOT7-8	49
45243977	NOT7-8_FAW24512	NOT7-8	59
45243978	NOT7-8_FAW24512	NOT7-8	45
45243979	NOT7-8_FAW24512	NOT7-8	17
45243980	NOT7-8_FAW24512	NOT7-8	53
45243981	NOT7-8_FAW24512	NOT7-8	64
45243982	NOT7-8_FAW24512	NOT7-8	48
45243983	NOT7-8_FAW24512	NOT7-8	53
45243984	NOT7-8_FAW24512	NOT7-8	50
45243985	NOT7-8_FAW24512	NOT7-8	66
45243986	NOT7-8_FAW24512	NOT7-8	57
45243987	NOT7-8_FAW24512	NOT7-8	19
45243988	NOT7-8_FAW24512	NOT7-8	76
45243989	NOT7-8_FAW24512	NOT7-8	41
45243990	NOT7-8_FAW24512	NOT7-8	64
45243991	NOT7-8_FAW24512	NOT7-8	67
45243992	NOT7-8_FAW24512	NOT7-8	55
45243993	NOT7-8_FAW24512	NOT7-8	51
45243994	NOT7-8_FAW24512	NOT7-8	99
45243995	NOT7-8_FAW24512	NOT7-8	71
45243996	NOT7-8_FAW24512	NOT7-8	78
45243997	NOT7-8_FAW24512	NOT7-8	64
45243998	NOT7-8_FAW24512	NOT7-8	42
45243999	NOT7-8_FAW24512	NOT7-8	60
45244000	NOT7-8_FAW24512	NOT7-8	47
45244001	NOT7-8_FAW24512	NOT7-8	47
45244002	NOT7-8_FAW24512	NOT7-8	62
45244003	NOT7-8_FAW24512	NOT7-8	44
45244004	NOT7-8_FAW24512	NOT7-8	60
45244005	NOT7-8_FAW24512	NOT7-8	43
45244006	NOT7-8_FAW24512	NOT7-8	48
45244007	NOT7-8_FAW24512	NOT7-8	53
45244008	NOT7-8_FAW24512	NOT7-8	47
45244009	NOT7-8_FAW24512	NOT7-8	39
45244010	NOT7-8_FAW24512	NOT7-8	50
45244011	NOT7-8_FAW24512	NOT7-8	53
45244012	NOT7-8_FAW24512	NOT7-8	39
45244013	NOT7-8_FAW24512	NOT7-8	72
45244014	NOT7-8_FAW24512	NOT7-8	64
45244015	NOT7-8_FAW24512	NOT7-8	52
45244016	NOT7-8_FAW24512	NOT7-8	52
45244017	NOT7-8_FAW24512	NOT7-8	51
45244018	NOT7-8_FAW24512	NOT7-8	102
45244019	NOT7-8_FAW24512	NOT7-8	51
45244020	NOT7-8_FAW24512	NOT7-8	56
45244021	NOT7-8_FAW24512	NOT7-8	47
45244022	NOT7-8_FAW24512	NOT7-8	45
45244023	NOT7-8_FAW24512	NOT7-8	54
45244024	NOT7-8_FAW24512	NOT7-8	42
45244025	NOT7-8_FAW24512	NOT7-8	48
45244026	NOT7-8_FAW24512	NOT7-8	7
45244027	NOT7-8_FAW24512	NOT7-8	43
45244028	NOT7-8_FAW24512	NOT7-8	40
45244029	NOT7-8_FAW24512	NOT7-8	57
45244030	NOT7-8_FAW24512	NOT7-8	63
45244031	NOT7-8_FAW24512	NOT7-8	47
45244032	NOT7-8_FAW24512	NOT7-8	28
45244033	NOT7-8_FAW24512	NOT7-8	40
45244034	NOT7-8_FAW24512	NOT7-8	54
45244035	NOT7-8_FAW24512	NOT7-8	30
45244036	NOT7-8_FAW24512	NOT7-8	45
45244037	NOT7-8_FAW24512	NOT7-8	61
45244038	NOT7-8_FAW24512	NOT7-8	82
45244039	NOT7-8_FAW24512	NOT7-8	43
45244040	NOT7-8_FAW24512	NOT7-8	17
45244041	NOT7-8_FAW24512	NOT7-8	50
45244042	NOT7-8_FAW24512	NOT7-8	32
45244043	NOT7-8_FAW24512	NOT7-8	41
45244044	NOT7-8_FAW24512	NOT7-8	33
45244045	NOT7-8_FAW24512	NOT7-8	75
45244046	NOT7-8_FAW24512	NOT7-8	20
45244047	NOT7-8_FAW24512	NOT7-8	54
45244048	NOT7-8_FAW24512	NOT7-8	27
45244049	NOT7-8_FAW24512	NOT7-8	40
45244050	NOT7-8_FAW24512	NOT7-8	38
45244051	NOT7-8_FAW24512	NOT7-8	15
45244052	NOT7-8_FAW24512	NOT7-8	22
45244053	NOT7-8_FAW24512	NOT7-8	56
45244054	NOT7-8_FAW24512	NOT7-8	82
45244055	NOT7-8_FAW24512	NOT7-8	105
45244056	NOT7-8_FAW24512	NOT7-8	8
45244057	NOT7-8_FAW24512	NOT7-8	56
45244058	NOT7-8_FAW24512	NOT7-8	40
45244059	NOT7-8_FAW24512	NOT7-8	20
45244060	NOT7-8_FAW24512	NOT7-8	11
45244061	NOT7-8_FAW24512	NOT7-8	71
45244062	NOT7-8_FAW24512	NOT7-8	82
45244063	NOT7-8_FAW24512	NOT7-8	46
45244064	NOT7-8_FAW24512	NOT7-8	39
45244065	NOT7-8_FAW24512	NOT7-8	51
45244066	NOT7-8_FAW24512	NOT7-8	33
45244067	NOT7-8_FAW24512	NOT7-8	67
45244068	NOT7-8_FAW24512	NOT7-8	76
45244069	NOT7-8_FAW24512	NOT7-8	97
45244070	NOT7-8_FAW24512	NOT7-8	78
45244071	NOT7-8_FAW24512	NOT7-8	56
45244072	NOT7-8_FAW24512	NOT7-8	77
45244073	NOT7-8_FAW24512	NOT7-8	59
45244074	NOT7-8_FAW24512	NOT7-8	32
45244075	NOT7-8_FAW24512	NOT7-8	13
45244076	NOT7-8_FAW24512	NOT7-8	61
45244077	NOT7-8_FAW24512	NOT7-8	38
45244078	NOT7-8_FAW24512	NOT7-8	137
45244079	NOT7-8_FAW24512	NOT7-8	34
45244080	NOT7-8_FAW24512	NOT7-8	15
45244081	NOT7-8_FAW24512	NOT7-8	23
45244082	NOT7-8_FAW24512	NOT7-8	83
45244083	NOT7-8_FAW24512	NOT7-8	48
45244084	NOT7-8_FAW24512	NOT7-8	48
45244085	NOT7-8_FAW24512	NOT7-8	62
45244086	NOT7-8_FAW24512	NOT7-8	22
45244087	NOT7-8_FAW24512	NOT7-8	31
45244088	NOT7-8_FAW24512	NOT7-8	70
45244089	NOT7-8_FAW24512	NOT7-8	16
45244090	NOT7-8_FAW24512	NOT7-8	36
45244091	NOT7-8_FAW24512	NOT7-8	39
45244092	NOT7-8_FAW24512	NOT7-8	20
45244093	NOT7-8_FAW24512	NOT7-8	24
45244094	NOT7-8_FAW24512	NOT7-8	49
45244095	NOT7-8_FAW24512	NOT7-8	46
45244096	NOT7-8_FAW24512	NOT7-8	40
45244097	NOT7-8_FAW24512	NOT7-8	45
45244098	NOT7-8_FAW24512	NOT7-8	24
45244099	NOT7-8_FAW24512	NOT7-8	59
45244100	NOT7-8_FAW24512	NOT7-8	64
45244101	NOT7-8_FAW24512	NOT7-8	63
45244102	NOT7-8_FAW24512	NOT7-8	55
45244103	NOT7-8_FAW24512	NOT7-8	21
45244104	NOT7-8_FAW24512	NOT7-8	57
45244105	NOT7-8_FAW24512	NOT7-8	43
45244106	NOT7-8_FAW24512	NOT7-8	19
45244107	NOT7-8_FAW24512	NOT7-8	31
45244108	NOT7-8_FAW24512	NOT7-8	26
45244109	NOT7-8_FAW24512	NOT7-8	25
45244110	NOT7-8_FAW24512	NOT7-8	22
45244111	NOT7-8_FAW24512	NOT7-8	39
45244112	NOT7-8_FAW24512	NOT7-8	44
45244113	NOT7-8_FAW24512	NOT7-8	39
45244114	NOT7-8_FAW24512	NOT7-8	56
45244115	NOT7-8_FAW24512	NOT7-8	43
45244116	NOT7-8_FAW24512	NOT7-8	67
45244117	NOT7-8_FAW24512	NOT7-8	12
45244118	NOT7-8_FAW24512	NOT7-8	56
45244119	NOT7-8_FAW24512	NOT7-8	53
45244120	NOT7-8_FAW24512	NOT7-8	75
45244121	NOT7-8_FAW24512	NOT7-8	67
45244122	NOT7-8_FAW24512	NOT7-8	45
45244123	NOT7-8_FAW24512	NOT7-8	33
45244124	NOT7-8_FAW24512	NOT7-8	38
45244125	NOT7-8_FAW24512	NOT7-8	73
45244126	NOT7-8_FAW24512	NOT7-8	55
45244127	NOT7-8_FAW24512	NOT7-8	24
45244128	NOT7-8_FAW24512	NOT7-8	39
45244129	NOT7-8_FAW24512	NOT7-8	48
45244130	NOT7-8_FAW24512	NOT7-8	33
45244131	NOT7-8_FAW24512	NOT7-8	22
45244132	NOT7-8_FAW24512	NOT7-8	55
45244133	NOT7-8_FAW24512	NOT7-8	47
45244134	NOT7-8_FAW24512	NOT7-8	19
45244135	NOT7-8_FAW24512	NOT7-8	59
45244136	NOT7-8_FAW24512	NOT7-8	62
45244137	NOT7-8_FAW24512	NOT7-8	28
45244138	NOT7-8_FAW24512	NOT7-8	26
45244139	NOT7-8_FAW24512	NOT7-8	78
45244140	NOT7-8_FAW24512	NOT7-8	11
45244141	NOT7-8_FAW24512	NOT7-8	36
45244142	NOT7-8_FAW24512	NOT7-8	37
45244143	NOT7-8_FAW24512	NOT7-8	43
45244144	NOT7-8_FAW24512	NOT7-8	53
45244145	NOT7-8_FAW24512	NOT7-8	49
45244146	NOT7-8_FAW24512	NOT7-8	37
45244147	NOT7-8_FAW24512	NOT7-8	31
45244148	NOT7-8_FAW24512	NOT7-8	75
45244149	NOT7-8_FAW24512	NOT7-8	29
45244150	NOT7-8_FAW24512	NOT7-8	16
45244151	NOT7-8_FAW24512	NOT7-8	8
45244152	NOT7-8_FAW24512	NOT7-8	50
45244153	NOT7-8_FAW24512	NOT7-8	27
45244154	NOT7-8_FAW24512	NOT7-8	12
45244155	NOT7-8_FAW24512	NOT7-8	17
45244156	NOT7-8_FAW24512	NOT7-8	46
45244157	NOT7-8_FAW24512	NOT7-8	45
45244158	NOT7-8_FAW24512	NOT7-8	33
45244159	NOT7-8_FAW24512	NOT7-8	21
45244160	NOT7-8_FAW24512	NOT7-8	29
45244161	NOT7-8_FAW24512	NOT7-8	24
45244162	NOT7-8_FAW24512	NOT7-8	9
45244163	NOT7-8_FAW24512	NOT7-8	21
45244164	NOT7-8_FAW24512	NOT7-8	12
45244165	NOT7-8_FAW24512	NOT7-8	35
45244166	NOT7-8_FAW24512	NOT7-8	40
45244167	NOT7-8_FAW24512	NOT7-8	42
45244168	NOT7-8_FAW24512	NOT7-8	48
45244169	NOT7-8_FAW24512	NOT7-8	39
45244170	NOT7-8_FAW24512	NOT7-8	48
45244171	NOT7-8_FAW24512	NOT7-8	66
45244172	NOT7-8_FAW24512	NOT7-8	47
45244173	NOT7-8_FAW24512	NOT7-8	27
45244174	NOT7-8_FAW24512	NOT7-8	31
45244175	NOT7-8_FAW24512	NOT7-8	25
45244176	NOT7-8_FAW24512	NOT7-8	56
45244177	NOT7-8_FAW24512	NOT7-8	16
45244178	NOT7-8_FAW24512	NOT7-8	47
45244179	NOT7-8_FAW24512	NOT7-8	29
45244180	NOT7-8_FAW24512	NOT7-8	87
45244181	NOT7-8_FAW24512	NOT7-8	33
45244182	NOT7-8_FAW24512	NOT7-8	22
45244183	NOT7-8_FAW24512	NOT7-8	44
45244184	NOT7-8_FAW24512	NOT7-8	58
45244185	NOT7-8_FAW24512	NOT7-8	47
45244186	NOT7-8_FAW24512	NOT7-8	64
45244187	NOT7-8_FAW24512	NOT7-8	62
45244188	NOT7-8_FAW24512	NOT7-8	23
45244189	NOT7-8_FAW24512	NOT7-8	52
45244190	NOT7-8_FAW24512	NOT7-8	32
45244191	NOT7-8_FAW24512	NOT7-8	37
45244192	NOT7-8_FAW24512	NOT7-8	17
45244193	NOT7-8_FAW24512	NOT7-8	26
45244194	NOT7-8_FAW24512	NOT7-8	29
45244195	NOT7-8_FAW24512	NOT7-8	59
45244196	NOT7-8_FAW24512	NOT7-8	43
45244197	NOT7-8_FAW24512	NOT7-8	40
45244198	NOT7-8_FAW24512	NOT7-8	13
45244199	NOT7-8_FAW24512	NOT7-8	35
45244200	NOT7-8_FAW24512	NOT7-8	49
45244201	NOT7-8_FAW24512	NOT7-8	24
45244202	NOT7-8_FAW24512	NOT7-8	28
45244203	NOT7-8_FAW24512	NOT7-8	44
45244204	NOT7-8_FAW24512	NOT7-8	19
45244205	NOT7-8_FAW24512	NOT7-8	29
45244206	NOT7-8_FAW24512	NOT7-8	42
45244207	NOT7-8_FAW24512	NOT7-8	77
45244208	NOT7-8_FAW24512	NOT7-8	35
45244209	NOT7-8_FAW24512	NOT7-8	90
45244210	NOT7-8_FAW24512	NOT7-8	23
45244211	NOT7-8_FAW24512	NOT7-8	42
45244212	NOT7-8_FAW24512	NOT7-8	49
45244213	NOT7-8_FAW24512	NOT7-8	40
45244214	NOT7-8_FAW24512	NOT7-8	25
45244215	NOT7-8_FAW24512	NOT7-8	33
45244216	NOT7-8_FAW24512	NOT7-8	46
45244217	NOT7-8_FAW24512	NOT7-8	19
45244218	NOT7-8_FAW24512	NOT7-8	66
45244219	NOT7-8_FAW24512	NOT7-8	40
45244220	NOT7-8_FAW24512	NOT7-8	67
45244221	NOT7-8_FAW24512	NOT7-8	20
45244222	NOT7-8_FAW24512	NOT7-8	92
45244223	NOT7-8_FAW24512	NOT7-8	39
45244224	NOT7-8_FAW24512	NOT7-8	32
45244225	NOT7-8_FAW24512	NOT7-8	26
45244226	NOT7-8_FAW24512	NOT7-8	56
45244227	NOT7-8_FAW24512	NOT7-8	39
45244228	NOT7-8_FAW24512	NOT7-8	63
45244229	NOT7-8_FAW24512	NOT7-8	36
45244230	NOT7-8_FAW24512	NOT7-8	52
45244231	NOT7-8_FAW24512	NOT7-8	29
45244232	NOT7-8_FAW24512	NOT7-8	37
45244233	NOT7-8_FAW24512	NOT7-8	81
45244234	NOT7-8_FAW24512	NOT7-8	55
45244235	NOT7-8_FAW24512	NOT7-8	42
45244236	NOT7-8_FAW24512	NOT7-8	27
45244237	NOT7-8_FAW24512	NOT7-8	39
45244238	NOT7-8_FAW24512	NOT7-8	87
45244239	NOT7-8_FAW24512	NOT7-8	28
45244240	NOT7-8_FAW24512	NOT7-8	26
45244241	NOT7-8_FAW24512	NOT7-8	46
45244242	NOT7-8_FAW24512	NOT7-8	26
45244243	NOT7-8_FAW24512	NOT7-8	30
45244244	NOT7-8_FAW24512	NOT7-8	88
45244245	NOT7-8_FAW24512	NOT7-8	73
45244246	NOT7-8_FAW24512	NOT7-8	46
45244247	NOT7-8_FAW24512	NOT7-8	15
45244248	NOT7-8_FAW24512	NOT7-8	73
45244249	NOT7-8_FAW24512	NOT7-8	42
45244250	NOT7-8_FAW24512	NOT7-8	60
45244251	NOT7-8_FAW24512	NOT7-8	74
45244252	NOT7-8_FAW24512	NOT7-8	54
45244253	NOT7-8_FAW24512	NOT7-8	40
45244254	NOT7-8_FAW24512	NOT7-8	17
45244255	NOT7-8_FAW24512	NOT7-8	57
45244256	NOT7-8_FAW24512	NOT7-8	17
45244257	NOT7-8_FAW24512	NOT7-8	57
45244258	NOT7-8_FAW24512	NOT7-8	18
45244259	NOT7-8_FAW24512	NOT7-8	28
45244260	NOT7-8_FAW24512	NOT7-8	48
45244261	NOT7-8_FAW24512	NOT7-8	39
45244262	NOT7-8_FAW24512	NOT7-8	19
45244263	NOT7-8_FAW24512	NOT7-8	57
45244264	NOT7-8_FAW24512	NOT7-8	38
45244265	NOT7-8_FAW24512	NOT7-8	34
45244266	NOT7-8_FAW24512	NOT7-8	25
45244267	NOT7-8_FAW24512	NOT7-8	36
45244268	NOT7-8_FAW24512	NOT7-8	26
45244269	NOT7-8_FAW24512	NOT7-8	47
45244270	NOT7-8_FAW24512	NOT7-8	44
45244271	NOT7-8_FAW24512	NOT7-8	31
45244272	NOT7-8_FAW24512	NOT7-8	55
45244273	NOT7-8_FAW24512	NOT7-8	11
45244274	NOT7-8_FAW24512	NOT7-8	42
45244275	NOT7-8_FAW24512	NOT7-8	63
45244276	NOT7-8_FAW24512	NOT7-8	66
45244277	NOT7-8_FAW24512	NOT7-8	40
45244278	NOT7-8_FAW24512	NOT7-8	18
45244279	NOT7-8_FAW24512	NOT7-8	72
45244280	NOT7-8_FAW24512	NOT7-8	38
45244281	NOT7-8_FAW24512	NOT7-8	19
45244282	NOT7-8_FAW24512	NOT7-8	70
45244283	NOT7-8_FAW24512	NOT7-8	24
45244284	NOT7-8_FAW24512	NOT7-8	37
45244285	NOT7-8_FAW24512	NOT7-8	40
45244286	NOT7-8_FAW24512	NOT7-8	30
45244287	NOT7-8_FAW24512	NOT7-8	46
45244288	NOT7-8_FAW24512	NOT7-8	50
45244289	NOT7-8_FAW24512	NOT7-8	28
45244290	NOT7-8_FAW24512	NOT7-8	57
45244291	NOT7-8_FAW24512	NOT7-8	57
45244292	NOT7-8_FAW24512	NOT7-8	52
45244293	NOT7-8_FAW24512	NOT7-8	55
45244294	NOT7-8_FAW24512	NOT7-8	41
45244295	NOT7-8_FAW24512	NOT7-8	57
45244296	NOT7-8_FAW24512	NOT7-8	52
45244297	NOT7-8_FAW24512	NOT7-8	11
45244298	NOT7-8_FAW24512	NOT7-8	110
45244299	NOT7-8_FAW24512	NOT7-8	21
45244300	NOT7-8_FAW24512	NOT7-8	42
45244301	NOT7-8_FAW24512	NOT7-8	54
45244302	NOT7-8_FAW24512	NOT7-8	62
45244303	NOT7-8_FAW24512	NOT7-8	49
45244304	NOT7-8_FAW24512	NOT7-8	69
45244305	NOT7-8_FAW24512	NOT7-8	63
45244306	NOT7-8_FAW24512	NOT7-8	62
45244307	NOT7-8_FAW24512	NOT7-8	44
45244308	NOT7-8_FAW24512	NOT7-8	59
45244309	NOT7-8_FAW24512	NOT7-8	42
45244310	NOT7-8_FAW24512	NOT7-8	54
45244311	NOT7-8_FAW24512	NOT7-8	36
45244312	NOT7-8_FAW24512	NOT7-8	58
45244313	NOT7-8_FAW24512	NOT7-8	44
45244314	NOT7-8_FAW24512	NOT7-8	49
45244315	NOT7-8_FAW24512	NOT7-8	64
45244316	NOT7-8_FAW24512	NOT7-8	58
45244317	NOT7-8_FAW24512	NOT7-8	57
45244318	NOT7-8_FAW24512	NOT7-8	65
45244319	NOT7-8_FAW24512	NOT7-8	58
45244320	NOT7-8_FAW24512	NOT7-8	47
45244321	NOT7-8_FAW24512	NOT7-8	56
45244322	NOT7-8_FAW24512	NOT7-8	37
45244323	NOT7-8_FAW24512	NOT7-8	65
45244324	NOT7-8_FAW24512	NOT7-8	29
45244325	NOT7-8_FAW24512	NOT7-8	34
45244326	NOT7-8_FAW24512	NOT7-8	55
45244327	NOT7-8_FAW24512	NOT7-8	26
45244328	NOT7-8_FAW24512	NOT7-8	16
45244329	NOT7-8_FAW24512	NOT7-8	28
45244330	NOT7-8_FAW24512	NOT7-8	49
45244331	NOT7-8_FAW24512	NOT7-8	45
45244332	NOT7-8_FAW24512	NOT7-8	48
45244333	NOT7-8_FAW24512	NOT7-8	49
45244334	NOT7-8_FAW24512	NOT7-8	11
45244335	NOT7-8_FAW24512	NOT7-8	48
45244336	NOT7-8_FAW24512	NOT7-8	41
45244337	NOT7-8_FAW24512	NOT7-8	48
45244338	NOT7-8_FAW24512	NOT7-8	46
45244339	NOT7-8_FAW24512	NOT7-8	52
45244340	NOT7-8_FAW24512	NOT7-8	63
45244341	NOT7-8_FAW24512	NOT7-8	18
45244342	NOT7-8_FAW24512	NOT7-8	10
45244343	NOT7-8_FAW24512	NOT7-8	16
45244344	NOT7-8_FAW24512	NOT7-8	46
45244345	NOT7-8_FAW24512	NOT7-8	160
45244346	NOT7-8_FAW24512	NOT7-8	47
45244347	NOT7-8_FAW24512	NOT7-8	42
45244348	NOT7-8_FAW24512	NOT7-8	22
45244349	NOT7-8_FAW24512	NOT7-8	58
45244350	NOT7-8_FAW24512	NOT7-8	51
45244351	NOT7-8_FAW24512	NOT7-8	41
45244352	NOT7-8_FAW24512	NOT7-8	51
45244353	NOT7-8_FAW24512	NOT7-8	22
45244354	NOT7-8_FAW24512	NOT7-8	46
45244355	NOT7-8_FAW24512	NOT7-8	61
45244356	NOT7-8_FAW24512	NOT7-8	39
45244357	NOT7-8_FAW24512	NOT7-8	30
45244358	NOT7-8_FAW24512	NOT7-8	55
45244359	NOT7-8_FAW24512	NOT7-8	43
45244360	NOT7-8_FAW24512	NOT7-8	62
45244361	NOT7-8_FAW24512	NOT7-8	40
45244362	NOT7-8_FAW24512	NOT7-8	43
45244363	NOT7-8_FAW24512	NOT7-8	59
45244364	NOT7-8_FAW24512	NOT7-8	28
45244365	NOT7-8_FAW24512	NOT7-8	63
45244366	NOT7-8_FAW24512	NOT7-8	52
45244367	NOT7-8_FAW24512	NOT7-8	53
45244368	NOT7-8_FAW24512	NOT7-8	10
45244369	NOT7-8_FAW24512	NOT7-8	72
45244370	NOT7-8_FAW24512	NOT7-8	48
45244371	NOT7-8_FAW24512	NOT7-8	56
45244372	NOT7-8_FAW24512	NOT7-8	56
45244373	NOT7-8_FAW24512	NOT7-8	55
45244374	NOT7-8_FAW24512	NOT7-8	45
45244375	NOT7-8_FAW24512	NOT7-8	67
45244376	NOT7-8_FAW24512	NOT7-8	64
45244377	NOT7-8_FAW24512	NOT7-8	66
45244378	NOT7-8_FAW24512	NOT7-8	95
45244379	NOT7-8_FAW24512	NOT7-8	61
45244380	NOT7-8_FAW24512	NOT7-8	52
45244381	NOT7-8_FAW24512	NOT7-8	40
45244382	NOT7-8_FAW24512	NOT7-8	51
45244383	NOT7-8_FAW24512	NOT7-8	58
45244384	NOT7-8_FAW24512	NOT7-8	104
45244385	NOT7-8_FAW24512	NOT7-8	45
45244386	NOT7-8_FAW24512	NOT7-8	45
45244387	NOT7-8_FAW24512	NOT7-8	50
45244388	NOT7-8_FAW24512	NOT7-8	58
45244389	NOT7-8_FAW24512	NOT7-8	67
45244390	NOT7-8_FAW24512	NOT7-8	33
45244391	NOT7-8_FAW24512	NOT7-8	54
45244392	NOT7-8_FAW24512	NOT7-8	54
45244393	NOT7-8_FAW24512	NOT7-8	53
45244394	NOT7-8_FAW24512	NOT7-8	24
45244395	NOT7-8_FAW24512	NOT7-8	26
45244396	NOT7-8_FAW24512	NOT7-8	77
45244397	NOT7-8_FAW24512	NOT7-8	44
45244398	NOT7-8_FAW24512	NOT7-8	60
45244399	NOT7-8_FAW24512	NOT7-8	56
45244400	NOT7-8_FAW24512	NOT7-8	9
45244401	NOT7-8_FAW24512	NOT7-8	45
45244402	NOT7-8_FAW24512	NOT7-8	54
45244403	NOT7-8_FAW24512	NOT7-8	40
45244404	NOT7-8_FAW24512	NOT7-8	69
45244405	NOT7-8_FAW24512	NOT7-8	45
45244406	NOT7-8_FAW24512	NOT7-8	37
45244407	NOT7-8_FAW24512	NOT7-8	104
45244408	NOT7-8_FAW24512	NOT7-8	52
45244409	NOT7-8_FAW24512	NOT7-8	44
45244410	NOT7-8_FAW24512	NOT7-8	44
45244411	NOT7-8_FAW24512	NOT7-8	52
45244412	NOT7-8_FAW24512	NOT7-8	63
45244413	NOT7-8_FAW24512	NOT7-8	50
45244414	NOT7-8_FAW24512	NOT7-8	55
45244415	NOT7-8_FAW24512	NOT7-8	52
45244416	NOT7-8_FAW24512	NOT7-8	57
45244417	NOT7-8_FAW24512	NOT7-8	64
45244418	NOT7-8_FAW24512	NOT7-8	73
45244419	NOT7-8_FAW24512	NOT7-8	53
45244420	NOT7-8_FAW24512	NOT7-8	40
45244421	NOT7-8_FAW24512	NOT7-8	38
45244422	NOT7-8_FAW24512	NOT7-8	34
45244423	NOT7-8_FAW24512	NOT7-8	80
45244424	NOT7-8_FAW24512	NOT7-8	39
45244425	NOT7-8_FAW24512	NOT7-8	55
45244426	NOT7-8_FAW24512	NOT7-8	45
45244427	NOT7-8_FAW24512	NOT7-8	47
45244428	NOT7-8_FAW24512	NOT7-8	40
45244429	NOT7-8_FAW24512	NOT7-8	56
45244430	NOT7-8_FAW24512	NOT7-8	53
45244431	NOT7-8_FAW24512	NOT7-8	37
45244432	NOT7-8_FAW24512	NOT7-8	60
45244433	NOT7-8_FAW24512	NOT7-8	59
45244434	NOT7-8_FAW24512	NOT7-8	13
45244435	NOT7-8_FAW24512	NOT7-8	60
45244436	NOT7-8_FAW24512	NOT7-8	44
45244437	NOT7-8_FAW24512	NOT7-8	66
45244438	NOT7-8_FAW24512	NOT7-8	115
45244439	NOT7-8_FAW24512	NOT7-8	33
45244440	NOT7-8_FAW24512	NOT7-8	55
45244441	NOT7-8_FAW24512	NOT7-8	40
45244442	NOT7-8_FAW24512	NOT7-8	17
45244443	NOT7-8_FAW24512	NOT7-8	49
45244444	NOT7-8_FAW24512	NOT7-8	43
45244445	NOT7-8_FAW24512	NOT7-8	62
45244446	NOT7-8_FAW24512	NOT7-8	69
45244447	NOT7-8_FAW24512	NOT7-8	62
45244448	NOT7-8_FAW24512	NOT7-8	70
45244449	NOT7-8_FAW24512	NOT7-8	60
45244450	NOT7-8_FAW24512	NOT7-8	62
45244451	NOT7-8_FAW24512	NOT7-8	50
45244452	NOT7-8_FAW24512	NOT7-8	62
45244453	NOT7-8_FAW24512	NOT7-8	8
45244454	NOT7-8_FAW24512	NOT7-8	53
45244455	NOT7-8_FAW24512	NOT7-8	52
45244456	NOT7-8_FAW24512	NOT7-8	71
45244457	NOT7-8_FAW24512	NOT7-8	44
45244458	NOT7-8_FAW24512	NOT7-8	14
45244459	NOT7-8_FAW24512	NOT7-8	58
45244460	NOT7-8_FAW24512	NOT7-8	57
45244461	NOT7-8_FAW24512	NOT7-8	61
45244462	NOT7-8_FAW24512	NOT7-8	61
45244463	NOT7-8_FAW24512	NOT7-8	55
45244464	NOT7-8_FAW24512	NOT7-8	41
45244465	NOT7-8_FAW24512	NOT7-8	40
45244466	NOT7-8_FAW24512	NOT7-8	63
45244467	NOT7-8_FAW24512	NOT7-8	64
45244468	NOT7-8_FAW24512	NOT7-8	83
45244469	NOT7-8_FAW24512	NOT7-8	61
45244470	NOT7-8_FAW24512	NOT7-8	60
45244471	NOT7-8_FAW24512	NOT7-8	48
45244472	NOT7-8_FAW24512	NOT7-8	8
45244473	NOT7-8_FAW24512	NOT7-8	61
45244474	NOT7-8_FAW24512	NOT7-8	33
45244475	NOT7-8_FAW24512	NOT7-8	48
45244476	NOT7-8_FAW24512	NOT7-8	58
45244477	NOT7-8_FAW24512	NOT7-8	20
45244478	NOT7-8_FAW24512	NOT7-8	57
45244479	NOT7-8_FAW24512	NOT7-8	61
45244480	NOT7-8_FAW24512	NOT7-8	48
45244481	NOT7-8_FAW24512	NOT7-8	52
45244482	NOT7-8_FAW24512	NOT7-8	57
45244483	NOT7-8_FAW24512	NOT7-8	60
45244484	NOT7-8_FAW24512	NOT7-8	42
45244485	NOT7-8_FAW24512	NOT7-8	72
45244486	NOT7-8_FAW24512	NOT7-8	52
45244487	NOT7-8_FAW24512	NOT7-8	54
45244488	NOT7-8_FAW24512	NOT7-8	47
45244489	NOT7-8_FAW24512	NOT7-8	57
45244490	NOT7-8_FAW24512	NOT7-8	66
45244491	NOT7-8_FAW24512	NOT7-8	54
45244492	NOT7-8_FAW24512	NOT7-8	30
45244493	NOT7-8_FAW24512	NOT7-8	54
45244494	NOT7-8_FAW24512	NOT7-8	36
45244495	NOT7-8_FAW24512	NOT7-8	39
45244496	NOT7-8_FAW24512	NOT7-8	57
45244497	NOT7-8_FAW24512	NOT7-8	53
45244498	NOT7-8_FAW24512	NOT7-8	45
45244499	NOT7-8_FAW24512	NOT7-8	51
45244500	NOT7-8_FAW24512	NOT7-8	48
45244501	NOT7-8_FAW24512	NOT7-8	44
45244502	NOT7-8_FAW24512	NOT7-8	85
45244503	NOT7-8_FAW24512	NOT7-8	45
45244504	NOT7-8_FAW24512	NOT7-8	46
45244505	NOT7-8_FAW24512	NOT7-8	38
45244506	NOT7-8_FAW24512	NOT7-8	73
45244507	NOT7-8_FAW24512	NOT7-8	57
45244508	NOT7-8_FAW24512	NOT7-8	53
45244509	NOT7-8_FAW24512	NOT7-8	46
45244510	NOT7-8_FAW24512	NOT7-8	46
45244511	NOT7-8_FAW24512	NOT7-8	55
45244512	NOT7-8_FAW24512	NOT7-8	59
45244513	NOT7-8_FAW24512	NOT7-8	66
45244514	NOT7-8_FAW24512	NOT7-8	53
45244515	NOT7-8_FAW24512	NOT7-8	46
45244516	NOT7-8_FAW24512	NOT7-8	45
45244517	NOT7-8_FAW24512	NOT7-8	63
45244518	NOT7-8_FAW24512	NOT7-8	54
45244519	NOT7-8_FAW24512	NOT7-8	64
45244520	NOT7-8_FAW24512	NOT7-8	50
45244521	NOT7-8_FAW24512	NOT7-8	55
45244522	NOT7-8_FAW24512	NOT7-8	58
45244523	NOT7-8_FAW24512	NOT7-8	36
45244524	NOT7-8_FAW24512	NOT7-8	48
45244525	NOT7-8_FAW24512	NOT7-8	56
45244526	NOT7-8_FAW24512	NOT7-8	54
45244527	NOT7-8_FAW24512	NOT7-8	66
45244528	NOT7-8_FAW24512	NOT7-8	65
45244529	NOT7-8_FAW24512	NOT7-8	54
45244530	NOT7-8_FAW24512	NOT7-8	72
45244531	NOT7-8_FAW24512	NOT7-8	23
45244532	NOT7-8_FAW24512	NOT7-8	45
45244533	NOT7-8_FAW24512	NOT7-8	53
45244534	NOT7-8_FAW24512	NOT7-8	38
45244535	NOT7-8_FAW24512	NOT7-8	61
45244536	NOT7-8_FAW24512	NOT7-8	33
45244537	NOT7-8_FAW24512	NOT7-8	19
45244538	NOT7-8_FAW24512	NOT7-8	63
45244539	NOT7-8_FAW24512	NOT7-8	62
45244540	NOT7-8_FAW24512	NOT7-8	20
45244541	NOT7-8_FAW24512	NOT7-8	58
45244542	NOT7-8_FAW24512	NOT7-8	76
45244543	NOT7-8_FAW24512	NOT7-8	23
45244544	NOT7-8_FAW24512	NOT7-8	58
45244545	NOT7-8_FAW24512	NOT7-8	59
45244546	NOT7-8_FAW24512	NOT7-8	46
45244547	NOT7-8_FAW24512	NOT7-8	54
45244548	NOT7-8_FAW24512	NOT7-8	41
45244549	NOT7-8_FAW24512	NOT7-8	54
45244550	NOT7-8_FAW24512	NOT7-8	51
45244551	NOT7-8_FAW24512	NOT7-8	59
45244552	NOT7-8_FAW24512	NOT7-8	62
45244553	NOT7-8_FAW24512	NOT7-8	61
45244554	NOT7-8_FAW24512	NOT7-8	100
45244555	NOT7-8_FAW24512	NOT7-8	63
45244556	NOT7-8_FAW24512	NOT7-8	46
45244557	NOT7-8_FAW24512	NOT7-8	75
45244558	NOT7-8_FAW24512	NOT7-8	58
45244559	NOT7-8_FAW24512	NOT7-8	63
45244560	NOT7-8_FAW24512	NOT7-8	39
45244561	NOT7-8_FAW24512	NOT7-8	53
45244562	NOT7-8_FAW24512	NOT7-8	53
45244563	NOT7-8_FAW24512	NOT7-8	70
45244564	NOT7-8_FAW24512	NOT7-8	63
45244565	NOT7-8_FAW24512	NOT7-8	47
45244566	NOT7-8_FAW24512	NOT7-8	40
45244567	NOT7-8_FAW24512	NOT7-8	7
45244568	NOT7-8_FAW24512	NOT7-8	61
45244569	NOT7-8_FAW24512	NOT7-8	57
45244570	NOT7-8_FAW24512	NOT7-8	65
45244571	NOT7-8_FAW24512	NOT7-8	140
45244572	NOT7-8_FAW24512	NOT7-8	57
45244573	NOT7-8_FAW24512	NOT7-8	48
45244574	NOT7-8_FAW24512	NOT7-8	52
45244575	NOT7-8_FAW24512	NOT7-8	17
45244576	NOT7-8_FAW24512	NOT7-8	62
45244577	NOT7-8_FAW24512	NOT7-8	57
45244578	NOT7-8_FAW24512	NOT7-8	51
45244579	NOT7-8_FAW24512	NOT7-8	61
45244580	NOT7-8_FAW24512	NOT7-8	60
45244581	NOT7-8_FAW24512	NOT7-8	43
45244582	NOT7-8_FAW24512	NOT7-8	57
45244583	NOT7-8_FAW24512	NOT7-8	58
45244584	NOT7-8_FAW24512	NOT7-8	81
45244585	NOT7-8_FAW24512	NOT7-8	43
45244586	NOT7-8_FAW24512	NOT7-8	52
45244587	NOT7-8_FAW24512	NOT7-8	19
45244588	NOT7-8_FAW24512	NOT7-8	52
45244589	NOT7-8_FAW24512	NOT7-8	51
45244590	NOT7-8_FAW24512	NOT7-8	43
45244591	NOT7-8_FAW24512	NOT7-8	50
45244592	NOT7-8_FAW24512	NOT7-8	54
45244593	NOT7-8_FAW24512	NOT7-8	54
45244594	NOT7-8_FAW24512	NOT7-8	53
45244595	NOT7-8_FAW24512	NOT7-8	54
45244596	NOT7-8_FAW24512	NOT7-8	36
45244597	NOT7-8_FAW24512	NOT7-8	63
45244598	NOT7-8_FAW24512	NOT7-8	46
45244599	NOT7-8_FAW24512	NOT7-8	47
45244600	NOT7-8_FAW24512	NOT7-8	35
45244601	NOT7-8_FAW24512	NOT7-8	54
45244602	NOT7-8_FAW24512	NOT7-8	57
45244603	NOT7-8_FAW24512	NOT7-8	66
45244604	NOT7-8_FAW24512	NOT7-8	50
45244605	NOT7-8_FAW24512	NOT7-8	49
45244606	NOT7-8_FAW24512	NOT7-8	62
45244607	NOT7-8_FAW24512	NOT7-8	184
45244608	NOT7-8_FAW24512	NOT7-8	57
45244609	NOT7-8_FAW24512	NOT7-8	118
45244610	NOT7-8_FAW24512	NOT7-8	41
45244611	NOT7-8_FAW24512	NOT7-8	63
45244612	NOT7-8_FAW24512	NOT7-8	47
45244613	NOT7-8_FAW24512	NOT7-8	69
45244614	NOT7-8_FAW24512	NOT7-8	58
45244615	NOT7-8_FAW24512	NOT7-8	67
45244616	NOT7-8_FAW24512	NOT7-8	58
45244617	NOT7-8_FAW24512	NOT7-8	46
45244618	NOT7-8_FAW24512	NOT7-8	62
45244619	NOT7-8_FAW24512	NOT7-8	57
45244620	NOT7-8_FAW24512	NOT7-8	36
45244621	NOT7-8_FAW24512	NOT7-8	60
45244622	NOT7-8_FAW24512	NOT7-8	38
45244623	NOT7-8_FAW24512	NOT7-8	75
45244624	NOT7-8_FAW24512	NOT7-8	61
45244625	NOT7-8_FAW24512	NOT7-8	57
45244626	NOT7-8_FAW24512	NOT7-8	58
45244627	NOT7-8_FAW24512	NOT7-8	54
45244628	NOT7-8_FAW24512	NOT7-8	61
45244629	NOT7-8_FAW24512	NOT7-8	170
45244630	NOT7-8_FAW24512	NOT7-8	74
45244631	NOT7-8_FAW24512	NOT7-8	40
45244632	NOT7-8_FAW24512	NOT7-8	17
45244633	NOT7-8_FAW24512	NOT7-8	58
45244634	NOT7-8_FAW24512	NOT7-8	61
45244635	NOT7-8_FAW24512	NOT7-8	59
45244636	NOT7-8_FAW24512	NOT7-8	46
45244637	NOT7-8_FAW24512	NOT7-8	52
45244638	NOT7-8_FAW24512	NOT7-8	35
45244639	NOT7-8_FAW24512	NOT7-8	64
45244640	NOT7-8_FAW24512	NOT7-8	67
45244641	NOT7-8_FAW24512	NOT7-8	38
45244642	NOT7-8_FAW24512	NOT7-8	58
45244643	NOT7-8_FAW24512	NOT7-8	60
45244644	NOT7-8_FAW24512	NOT7-8	55
45244645	NOT7-8_FAW24512	NOT7-8	68
45244646	NOT7-8_FAW24512	NOT7-8	50
45244647	NOT7-8_FAW24512	NOT7-8	60
45244648	NOT7-8_FAW24512	NOT7-8	33
45244649	NOT7-8_FAW24512	NOT7-8	52
45244650	NOT7-8_FAW24512	NOT7-8	59
45244651	NOT7-8_FAW24512	NOT7-8	19
45244652	NOT7-8_FAW24512	NOT7-8	56
45244653	NOT7-8_FAW24512	NOT7-8	55
45244654	NOT7-8_FAW24512	NOT7-8	54
45244655	NOT7-8_FAW24512	NOT7-8	52
45244656	NOT7-8_FAW24512	NOT7-8	16
45244657	NOT7-8_FAW24512	NOT7-8	53
45244658	NOT7-8_FAW24512	NOT7-8	52
45244659	NOT7-8_FAW24512	NOT7-8	58
45244660	NOT7-8_FAW24512	NOT7-8	50
45244661	NOT7-8_FAW24512	NOT7-8	49
45244662	NOT7-8_FAW24512	NOT7-8	57
45244663	NOT7-8_FAW24512	NOT7-8	62
45244664	NOT7-8_FAW24512	NOT7-8	55
45244665	NOT7-8_FAW24512	NOT7-8	69
45244666	NOT7-8_FAW24512	NOT7-8	50
45244667	NOT7-8_FAW24512	NOT7-8	26
45244668	NOT7-8_FAW24512	NOT7-8	9
45244669	NOT7-8_FAW24512	NOT7-8	58
45244670	NOT7-8_FAW24512	NOT7-8	45
45244671	NOT7-8_FAW24512	NOT7-8	51
45244672	NOT7-8_FAW24512	NOT7-8	57
45244673	NOT7-8_FAW24512	NOT7-8	61
45244674	NOT7-8_FAW24512	NOT7-8	60
45244675	NOT7-8_FAW24512	NOT7-8	48
45244676	NOT7-8_FAW24512	NOT7-8	58
45244677	NOT7-8_FAW24512	NOT7-8	59
45244678	NOT7-8_FAW24512	NOT7-8	51
45244679	NOT7-8_FAW24512	NOT7-8	64
45244680	NOT7-8_FAW24512	NOT7-8	116
45244681	NOT7-8_FAW24512	NOT7-8	54
45244682	NOT7-8_FAW24512	NOT7-8	48
45244683	NOT7-8_FAW24512	NOT7-8	13
45244684	NOT7-8_FAW24512	NOT7-8	51
45244685	NOT7-8_FAW24512	NOT7-8	62
45244686	NOT7-8_FAW24512	NOT7-8	56
45244687	NOT7-8_FAW24512	NOT7-8	55
45244688	NOT7-8_FAW24512	NOT7-8	33
45244689	NOT7-8_FAW24512	NOT7-8	63
45244690	NOT7-8_FAW24512	NOT7-8	74
45244691	NOT7-8_FAW24512	NOT7-8	39
45244692	NOT7-8_FAW24512	NOT7-8	63
45244693	NOT7-8_FAW24512	NOT7-8	54
45244694	NOT7-8_FAW24512	NOT7-8	61
45244695	NOT7-8_FAW24512	NOT7-8	54
45244696	NOT7-8_FAW24512	NOT7-8	68
45244697	NOT7-8_FAW24512	NOT7-8	48
45244698	NOT7-8_FAW24512	NOT7-8	8
45244699	NOT7-8_FAW24512	NOT7-8	59
45244700	NOT7-8_FAW24512	NOT7-8	21
45244701	NOT7-8_FAW24512	NOT7-8	57
45244702	NOT7-8_FAW24512	NOT7-8	43
45244703	NOT7-8_FAW24512	NOT7-8	43
45244704	NOT7-8_FAW24512	NOT7-8	42
45244705	NOT7-8_FAW24512	NOT7-8	82
45244706	NOT7-8_FAW24512	NOT7-8	38
45244707	NOT7-8_FAW24512	NOT7-8	57
45244708	NOT7-8_FAW24512	NOT7-8	25
45244709	NOT7-8_FAW24512	NOT7-8	53
45244710	NOT7-8_FAW24512	NOT7-8	70
45244711	NOT7-8_FAW24512	NOT7-8	46
45244712	NOT7-8_FAW24512	NOT7-8	55
45244713	NOT7-8_FAW24512	NOT7-8	45
45244714	NOT7-8_FAW24512	NOT7-8	69
45244715	NOT7-8_FAW24512	NOT7-8	33
45244716	NOT7-8_FAW24512	NOT7-8	62
45244717	NOT7-8_FAW24512	NOT7-8	66
45244718	NOT7-8_FAW24512	NOT7-8	60
45244719	NOT7-8_FAW24512	NOT7-8	49
45244720	NOT7-8_FAW24512	NOT7-8	60
45244721	NOT7-8_FAW24512	NOT7-8	75
45244722	NOT7-8_FAW24512	NOT7-8	49
45244723	NOT7-8_FAW24512	NOT7-8	61
45244724	NOT7-8_FAW24512	NOT7-8	59
45244725	NOT7-8_FAW24512	NOT7-8	52
45244726	NOT7-8_FAW24512	NOT7-8	43
45244727	NOT7-8_FAW24512	NOT7-8	37
45244728	NOT7-8_FAW24512	NOT7-8	70
45244729	NOT7-8_FAW24512	NOT7-8	61
45244730	NOT7-8_FAW24512	NOT7-8	66
45244731	NOT7-8_FAW24512	NOT7-8	70
45244732	NOT7-8_FAW24512	NOT7-8	92
45244733	NOT7-8_FAW24512	NOT7-8	36
45244734	NOT7-8_FAW24512	NOT7-8	100
45244735	NOT7-8_FAW24512	NOT7-8	68
45244736	NOT7-8_FAW24512	NOT7-8	44
45244737	NOT7-8_FAW24512	NOT7-8	53
45244738	NOT7-8_FAW24512	NOT7-8	99
45244739	NOT7-8_FAW24512	NOT7-8	68
45244740	NOT7-8_FAW24512	NOT7-8	45
45244741	NOT7-8_FAW24512	NOT7-8	57
45244742	NOT7-8_FAW24512	NOT7-8	60
45244743	NOT7-8_FAW24512	NOT7-8	43
45244744	NOT7-8_FAW24512	NOT7-8	55
45244745	NOT7-8_FAW24512	NOT7-8	55
45244746	NOT7-8_FAW24512	NOT7-8	58
45244747	NOT7-8_FAW24512	NOT7-8	48
45244748	NOT7-8_FAW24512	NOT7-8	48
45244749	NOT7-8_FAW24512	NOT7-8	46
45244750	NOT7-8_FAW24512	NOT7-8	55
45244751	NOT7-8_FAW24512	NOT7-8	64
45244752	NOT7-8_FAW24512	NOT7-8	26
45244753	NOT7-8_FAW24512	NOT7-8	59
45244754	NOT7-8_FAW24512	NOT7-8	56
45244755	NOT7-8_FAW24512	NOT7-8	125
45244756	NOT7-8_FAW24512	NOT7-8	49
45244757	NOT7-8_FAW24512	NOT7-8	47
45244758	NOT7-8_FAW24512	NOT7-8	67
45244759	NOT7-8_FAW24512	NOT7-8	77
45244760	NOT7-8_FAW24512	NOT7-8	62
45244761	NOT7-8_FAW24512	NOT7-8	71
45244762	NOT7-8_FAW24512	NOT7-8	61
45244763	NOT7-8_FAW24512	NOT7-8	34
45244764	NOT7-8_FAW24512	NOT7-8	48
45244765	NOT7-8_FAW24512	NOT7-8	59
45244766	NOT7-8_FAW24512	NOT7-8	62
45244767	NOT7-8_FAW24512	NOT7-8	64
45244768	NOT7-8_FAW24512	NOT7-8	61
45244769	NOT7-8_FAW24512	NOT7-8	50
45244770	NOT7-8_FAW24512	NOT7-8	80
45244771	NOT7-8_FAW24512	NOT7-8	62
45244772	NOT7-8_FAW24512	NOT7-8	70
45244773	NOT7-8_FAW24512	NOT7-8	69
45244774	NOT7-8_FAW24512	NOT7-8	64
45244775	NOT7-8_FAW24512	NOT7-8	49
45244776	NOT7-8_FAW24512	NOT7-8	63
45244777	NOT7-8_FAW24512	NOT7-8	58
45244778	NOT7-8_FAW24512	NOT7-8	48
45244779	NOT7-8_FAW24512	NOT7-8	62
45244780	NOT7-8_FAW24512	NOT7-8	61
45244781	NOT7-8_FAW24512	NOT7-8	77
45244782	NOT7-8_FAW24512	NOT7-8	45
45244783	NOT7-8_FAW24512	NOT7-8	53
45244784	NOT7-8_FAW24512	NOT7-8	34
45244785	NOT7-8_FAW24512	NOT7-8	60
45244786	NOT7-8_FAW24512	NOT7-8	63
45244787	NOT7-8_FAW24512	NOT7-8	40
45244788	NOT7-8_FAW24512	NOT7-8	40
45244789	NOT7-8_FAW24512	NOT7-8	58
45244790	NOT7-8_FAW24512	NOT7-8	58
45244791	NOT7-8_FAW24512	NOT7-8	77
45244792	NOT7-8_FAW24512	NOT7-8	9
45244793	NOT7-8_FAW24512	NOT7-8	85
45244794	NOT7-8_FAW24512	NOT7-8	44
45244795	NOT7-8_FAW24512	NOT7-8	38
45244796	NOT7-8_FAW24512	NOT7-8	46
45244797	NOT7-8_FAW24512	NOT7-8	73
45244798	NOT7-8_FAW24512	NOT7-8	40
45244799	NOT7-8_FAW24512	NOT7-8	57
45244800	NOT7-8_FAW24512	NOT7-8	37
45244801	NOT7-8_FAW24512	NOT7-8	66
45244802	NOT7-8_FAW24512	NOT7-8	62
45244803	NOT7-8_FAW24512	NOT7-8	67
45244804	NOT7-8_FAW24512	NOT7-8	52
45244805	NOT7-8_FAW24512	NOT7-8	9
45244806	NOT7-8_FAW24512	NOT7-8	75
45244807	NOT7-8_FAW24512	NOT7-8	49
45244808	NOT7-8_FAW24512	NOT7-8	55
45244809	NOT7-8_FAW24512	NOT7-8	109
45244810	NOT7-8_FAW24512	NOT7-8	56
45244811	NOT7-8_FAW24512	NOT7-8	50
45244812	NOT7-8_FAW24512	NOT7-8	45
45244813	NOT7-8_FAW24512	NOT7-8	34
45244814	NOT7-8_FAW24512	NOT7-8	68
45244815	NOT7-8_FAW24512	NOT7-8	63
45244816	NOT7-8_FAW24512	NOT7-8	47
45244817	NOT7-8_FAW24512	NOT7-8	60
45244818	NOT7-8_FAW24512	NOT7-8	70
45244819	NOT7-8_FAW24512	NOT7-8	124
45244820	NOT7-8_FAW24512	NOT7-8	56
45244821	NOT7-8_FAW24512	NOT7-8	50
45244822	NOT7-8_FAW24512	NOT7-8	74
45244823	NOT7-8_FAW24512	NOT7-8	22
45244824	NOT7-8_FAW24512	NOT7-8	57
45244825	NOT7-8_FAW24512	NOT7-8	54
45244826	NOT7-8_FAW24512	NOT7-8	42
45244827	NOT7-8_FAW24512	NOT7-8	17
45244828	NOT7-8_FAW24512	NOT7-8	71
45244829	NOT7-8_FAW24512	NOT7-8	40
45244830	NOT7-8_FAW24512	NOT7-8	49
45244831	NOT7-8_FAW24512	NOT7-8	33
45244832	NOT7-8_FAW24512	NOT7-8	41
45244833	NOT7-8_FAW24512	NOT7-8	57
45244834	NOT7-8_FAW24512	NOT7-8	16
45244835	NOT7-8_FAW24512	NOT7-8	53
45244836	NOT7-8_FAW24512	NOT7-8	68
45244837	NOT7-8_FAW24512	NOT7-8	59
45244838	NOT7-8_FAW24512	NOT7-8	52
45244839	NOT7-8_FAW24512	NOT7-8	49
45244840	NOT7-8_FAW24512	NOT7-8	45
45244841	NOT7-8_FAW24512	NOT7-8	54
45244842	NOT7-8_FAW24512	NOT7-8	50
45244843	NOT7-8_FAW24512	NOT7-8	48
45244844	NOT7-8_FAW24512	NOT7-8	64
45244845	NOT7-8_FAW24512	NOT7-8	56
45244846	NOT7-8_FAW24512	NOT7-8	51
45244847	NOT7-8_FAW24512	NOT7-8	74
45244848	NOT7-8_FAW24512	NOT7-8	52
45244849	NOT7-8_FAW24512	NOT7-8	10
45244850	NOT7-8_FAW24512	NOT7-8	57
45244851	NOT7-8_FAW24512	NOT7-8	50
45244852	NOT7-8_FAW24512	NOT7-8	52
45244853	NOT7-8_FAW24512	NOT7-8	64
45244854	NOT7-8_FAW24512	NOT7-8	66
45244855	NOT7-8_FAW24512	NOT7-8	42
45244856	NOT7-8_FAW24512	NOT7-8	54
45244857	NOT7-8_FAW24512	NOT7-8	41
45244858	NOT7-8_FAW24512	NOT7-8	66
45244859	NOT7-8_FAW24512	NOT7-8	66
45244860	NOT7-8_FAW24512	NOT7-8	54
45244861	NOT7-8_FAW24512	NOT7-8	47
45244862	NOT7-8_FAW24512	NOT7-8	53
45244863	NOT7-8_FAW24512	NOT7-8	61
45244864	NOT7-8_FAW24512	NOT7-8	10
45244865	NOT7-8_FAW24512	NOT7-8	46
45244866	NOT7-8_FAW24512	NOT7-8	53
45244867	NOT7-8_FAW24512	NOT7-8	61
45244868	NOT7-8_FAW24512	NOT7-8	106
45244869	NOT7-8_FAW24512	NOT7-8	43
45244870	NOT7-8_FAW24512	NOT7-8	57
45244871	NOT7-8_FAW24512	NOT7-8	54
45244872	NOT7-8_FAW24512	NOT7-8	56
45244873	NOT7-8_FAW24512	NOT7-8	43
45244874	NOT7-8_FAW24512	NOT7-8	51
45244875	NOT7-8_FAW24512	NOT7-8	55
45244876	NOT7-8_FAW24512	NOT7-8	58
45244877	NOT7-8_FAW24512	NOT7-8	43
45244878	NOT7-8_FAW24512	NOT7-8	49
45244879	NOT7-8_FAW24512	NOT7-8	59
45244880	NOT7-8_FAW24512	NOT7-8	37
45244881	NOT7-8_FAW24512	NOT7-8	54
45244882	NOT7-8_FAW24512	NOT7-8	58
45244883	NOT7-8_FAW24512	NOT7-8	54
45244884	NOT7-8_FAW24512	NOT7-8	69
45244885	NOT7-8_FAW24512	NOT7-8	52
45244886	NOT7-8_FAW24512	NOT7-8	59
45244887	NOT7-8_FAW24512	NOT7-8	76
45244888	NOT7-8_FAW24512	NOT7-8	57
45244889	NOT7-8_FAW24512	NOT7-8	83
45244890	NOT7-8_FAW24512	NOT7-8	58
45244891	NOT7-8_FAW24512	NOT7-8	64
45244892	NOT7-8_FAW24512	NOT7-8	51
45244893	NOT7-8_FAW24512	NOT7-8	50
45244894	NOT7-8_FAW24512	NOT7-8	113
45244895	NOT7-8_FAW24512	NOT7-8	48
45244896	NOT7-8_FAW24512	NOT7-8	65
45244897	NOT7-8_FAW24512	NOT7-8	65
45244898	NOT7-8_FAW24512	NOT7-8	47
45244899	NOT7-8_FAW24512	NOT7-8	64
45244900	NOT7-8_FAW24512	NOT7-8	49
45244901	NOT7-8_FAW24512	NOT7-8	64
45244902	NOT7-8_FAW24512	NOT7-8	55
45244903	NOT7-8_FAW24512	NOT7-8	54
45244904	NOT7-8_FAW24512	NOT7-8	48
45244905	NOT7-8_FAW24512	NOT7-8	101
45244906	NOT7-8_FAW24512	NOT7-8	58
45244907	NOT7-8_FAW24512	NOT7-8	23
45244908	NOT7-8_FAW24512	NOT7-8	51
45244909	NOT7-8_FAW24512	NOT7-8	64
45244910	NOT7-8_FAW24512	NOT7-8	65
45244911	NOT7-8_FAW24512	NOT7-8	99
45244912	NOT7-8_FAW24512	NOT7-8	52
45244913	NOT7-8_FAW24512	NOT7-8	56
45244914	NOT7-8_FAW24512	NOT7-8	63
45244915	NOT7-8_FAW24512	NOT7-8	59
45244916	NOT7-8_FAW24512	NOT7-8	43
45244917	NOT7-8_FAW24512	NOT7-8	54
45244918	NOT7-8_FAW24512	NOT7-8	61
45244919	NOT7-8_FAW24512	NOT7-8	230
45244920	NOT7-8_FAW24512	NOT7-8	53
45244921	NOT7-8_FAW24512	NOT7-8	51
45244922	NOT7-8_FAW24512	NOT7-8	63
45244923	NOT7-8_FAW24512	NOT7-8	58
45244924	NOT7-8_FAW24512	NOT7-8	38
45244925	NOT7-8_FAW24512	NOT7-8	50
45244926	NOT7-8_FAW24512	NOT7-8	47
45244927	NOT7-8_FAW24512	NOT7-8	63
45244928	NOT7-8_FAW24512	NOT7-8	61
45244929	NOT7-8_FAW24512	NOT7-8	68
45244930	NOT7-8_FAW24512	NOT7-8	39
45244931	NOT7-8_FAW24512	NOT7-8	55
45244932	NOT7-8_FAW24512	NOT7-8	63
45244933	NOT7-8_FAW24512	NOT7-8	62
45244934	NOT7-8_FAW24512	NOT7-8	36
45244935	NOT7-8_FAW24512	NOT7-8	54
45244936	NOT7-8_FAW24512	NOT7-8	63
45244937	NOT7-8_FAW24512	NOT7-8	7
45244938	NOT7-8_FAW24512	NOT7-8	39
45244939	NOT7-8_FAW24512	NOT7-8	62
45244940	NOT7-8_FAW24512	NOT7-8	53
45244941	NOT7-8_FAW24512	NOT7-8	57
45244942	NOT7-8_FAW24512	NOT7-8	57
45244943	NOT7-8_FAW24512	NOT7-8	82
45244944	NOT7-8_FAW24512	NOT7-8	160
45244945	NOT7-8_FAW24512	NOT7-8	65
45244946	NOT7-8_FAW24512	NOT7-8	47
45244947	NOT7-8_FAW24512	NOT7-8	53
45244948	NOT7-8_FAW24512	NOT7-8	47
45244949	NOT7-8_FAW24512	NOT7-8	46
45244950	NOT7-8_FAW24512	NOT7-8	55
45244951	NOT7-8_FAW24512	NOT7-8	52
45244952	NOT7-8_FAW24512	NOT7-8	57
45244953	NOT7-8_FAW24512	NOT7-8	52
45244954	NOT7-8_FAW24512	NOT7-8	129
45244955	NOT7-8_FAW24512	NOT7-8	58
45244956	NOT7-8_FAW24512	NOT7-8	65
45244957	NOT7-8_FAW24512	NOT7-8	64
45244958	NOT7-8_FAW24512	NOT7-8	58
45244959	NOT7-8_FAW24512	NOT7-8	58
45244960	NOT7-8_FAW24512	NOT7-8	48
45244961	NOT7-8_FAW24512	NOT7-8	48
45244962	NOT7-8_FAW24512	NOT7-8	53
45244963	NOT7-8_FAW24512	NOT7-8	28
45244964	NOT7-8_FAW24512	NOT7-8	50
45244965	NOT7-8_FAW24512	NOT7-8	37
45244966	NOT7-8_FAW24512	NOT7-8	41
45244967	NOT7-8_FAW24512	NOT7-8	63
45244968	NOT7-8_FAW24512	NOT7-8	45
45244969	NOT7-8_FAW24512	NOT7-8	57
45244970	NOT7-8_FAW24512	NOT7-8	51
45244971	NOT7-8_FAW24512	NOT7-8	57
45244972	NOT7-8_FAW24512	NOT7-8	58
45244973	NOT7-8_FAW24512	NOT7-8	50
45244974	NOT7-8_FAW24512	NOT7-8	46
45244975	NOT7-8_FAW24512	NOT7-8	44
45244976	NOT7-8_FAW24512	NOT7-8	39
45244977	NOT7-8_FAW24512	NOT7-8	81
45244978	NOT7-8_FAW24512	NOT7-8	62
45244979	NOT7-8_FAW24512	NOT7-8	70
45244980	NOT7-8_FAW24512	NOT7-8	54
45244981	NOT7-8_FAW24512	NOT7-8	60
45244982	NOT7-8_FAW24512	NOT7-8	58
45244983	NOT7-8_FAW24512	NOT7-8	55
45244984	NOT7-8_FAW24512	NOT7-8	51
45244985	NOT7-8_FAW24512	NOT7-8	49
45244986	NOT7-8_FAW24512	NOT7-8	49
45244987	NOT7-8_FAW24512	NOT7-8	81
45244988	NOT7-8_FAW24512	NOT7-8	65
45244989	NOT7-8_FAW24512	NOT7-8	48
45244990	NOT7-8_FAW24512	NOT7-8	63
45244991	NOT7-8_FAW24512	NOT7-8	59
45244992	NOT7-8_FAW24512	NOT7-8	49
45244993	NOT7-8_FAW24512	NOT7-8	75
45244994	NOT7-8_FAW24512	NOT7-8	43
45244995	NOT7-8_FAW24512	NOT7-8	53
45244996	NOT7-8_FAW24512	NOT7-8	66
45244997	NOT7-8_FAW24512	NOT7-8	69
45244998	NOT7-8_FAW24512	NOT7-8	68
45244999	NOT7-8_FAW24512	NOT7-8	56
45245000	NOT7-8_FAW24512	NOT7-8	45
45245001	NOT7-8_FAW24512	NOT7-8	37
45245002	NOT7-8_FAW24512	NOT7-8	61
45245003	NOT7-8_FAW24512	NOT7-8	64
45245004	NOT7-8_FAW24512	NOT7-8	48
45245005	NOT7-8_FAW24512	NOT7-8	54
45245006	NOT7-8_FAW24512	NOT7-8	52
45245007	NOT7-8_FAW24512	NOT7-8	105
45245008	NOT7-8_FAW24512	NOT7-8	63
45245009	NOT7-8_FAW24512	NOT7-8	48
45245010	NOT7-8_FAW24512	NOT7-8	52
45245011	NOT7-8_FAW24512	NOT7-8	45
45245012	NOT7-8_FAW24512	NOT7-8	58
45245013	NOT7-8_FAW24512	NOT7-8	64
45245014	NOT7-8_FAW24512	NOT7-8	59
45245015	NOT7-8_FAW24512	NOT7-8	7
45245016	NOT7-8_FAW24512	NOT7-8	27
45245017	NOT7-8_FAW24512	NOT7-8	32
45245018	NOT7-8_FAW24512	NOT7-8	56
45245019	NOT7-8_FAW24512	NOT7-8	51
45245020	NOT7-8_FAW24512	NOT7-8	34
45245021	NOT7-8_FAW24512	NOT7-8	34
45245022	NOT7-8_FAW24512	NOT7-8	47
45245023	NOT7-8_FAW24512	NOT7-8	48
45245024	NOT7-8_FAW24512	NOT7-8	31
45245025	NOT7-8_FAW24512	NOT7-8	49
45245026	NOT7-8_FAW24512	NOT7-8	70
45245027	NOT7-8_FAW24512	NOT7-8	38
45245028	NOT7-8_FAW24512	NOT7-8	44
45245029	NOT7-8_FAW24512	NOT7-8	9
45245030	NOT7-8_FAW24512	NOT7-8	51
45245031	NOT7-8_FAW24512	NOT7-8	55
45245032	NOT7-8_FAW24512	NOT7-8	17
45245033	NOT7-8_FAW24512	NOT7-8	67
45245034	NOT7-8_FAW24512	NOT7-8	60
45245035	NOT7-8_FAW24512	NOT7-8	53
45245036	NOT7-8_FAW24512	NOT7-8	42
45245037	NOT7-8_FAW24512	NOT7-8	37
45245038	NOT7-8_FAW24512	NOT7-8	55
45245039	NOT7-8_FAW24512	NOT7-8	53
45245040	NOT7-8_FAW24512	NOT7-8	44
45245041	NOT7-8_FAW24512	NOT7-8	48
45245042	NOT7-8_FAW24512	NOT7-8	69
45245043	NOT7-8_FAW24512	NOT7-8	55
45245044	NOT7-8_FAW24512	NOT7-8	45
45245045	NOT7-8_FAW24512	NOT7-8	43
45245046	NOT7-8_FAW24512	NOT7-8	59
45245047	NOT7-8_FAW24512	NOT7-8	50
45245048	NOT7-8_FAW24512	NOT7-8	78
45245049	NOT7-8_FAW24512	NOT7-8	51
45245050	NOT7-8_FAW24512	NOT7-8	73
45245051	NOT7-8_FAW24512	NOT7-8	56
45245052	NOT7-8_FAW24512	NOT7-8	114
45245053	NOT7-8_FAW24512	NOT7-8	60
45245054	NOT7-8_FAW24512	NOT7-8	46
45245055	NOT7-8_FAW24512	NOT7-8	59
45245056	NOT7-8_FAW24512	NOT7-8	38
45245057	NOT7-8_FAW24512	NOT7-8	50
45245058	NOT7-8_FAW24512	NOT7-8	57
45245059	NOT7-8_FAW24512	NOT7-8	66
45245060	NOT7-8_FAW24512	NOT7-8	62
45245061	NOT7-8_FAW24512	NOT7-8	56
45245062	NOT7-8_FAW24512	NOT7-8	66
45245063	NOT7-8_FAW24512	NOT7-8	44
45245064	NOT7-8_FAW24512	NOT7-8	52
45245065	NOT7-8_FAW24512	NOT7-8	66
45245066	NOT7-8_FAW24512	NOT7-8	52
45245067	NOT7-8_FAW24512	NOT7-8	16
45245068	NOT7-8_FAW24512	NOT7-8	39
45245069	NOT7-8_FAW24512	NOT7-8	45
45245070	NOT7-8_FAW24512	NOT7-8	66
45245071	NOT7-8_FAW24512	NOT7-8	107
45245072	NOT7-8_FAW24512	NOT7-8	45
45245073	NOT7-8_FAW24512	NOT7-8	60
45245074	NOT7-8_FAW24512	NOT7-8	54
45245075	NOT7-8_FAW24512	NOT7-8	53
45245076	NOT7-8_FAW24512	NOT7-8	52
45245077	NOT7-8_FAW24512	NOT7-8	53
45245078	NOT7-8_FAW24512	NOT7-8	70
45245079	NOT7-8_FAW24512	NOT7-8	43
45245080	NOT7-8_FAW24512	NOT7-8	59
45245081	NOT7-8_FAW24512	NOT7-8	56
45245082	NOT7-8_FAW24512	NOT7-8	54
45245083	NOT7-8_FAW24512	NOT7-8	37
45245084	NOT7-8_FAW24512	NOT7-8	70
45245085	NOT7-8_FAW24512	NOT7-8	54
45245086	NOT7-8_FAW24512	NOT7-8	47
45245087	NOT7-8_FAW24512	NOT7-8	61
45245088	NOT7-8_FAW24512	NOT7-8	60
45245089	NOT7-8_FAW24512	NOT7-8	47
45245090	NOT7-8_FAW24512	NOT7-8	84
45245091	NOT7-8_FAW24512	NOT7-8	105
45245092	NOT7-8_FAW24512	NOT7-8	58
45245093	NOT7-8_FAW24512	NOT7-8	39
45245094	NOT7-8_FAW24512	NOT7-8	146
45245095	NOT7-8_FAW24512	NOT7-8	46
45245096	NOT7-8_FAW24512	NOT7-8	37
45245097	NOT7-8_FAW24512	NOT7-8	57
45245098	NOT7-8_FAW24512	NOT7-8	73
45245099	NOT7-8_FAW24512	NOT7-8	112
45245100	NOT7-8_FAW24512	NOT7-8	17
45245101	NOT7-8_FAW24512	NOT7-8	61
45245102	NOT7-8_FAW24512	NOT7-8	56
45245103	NOT7-8_FAW24512	NOT7-8	44
45245104	NOT7-8_FAW24512	NOT7-8	77
45245105	NOT7-8_FAW24512	NOT7-8	58
45245106	NOT7-8_FAW24512	NOT7-8	49
45245107	NOT7-8_FAW24512	NOT7-8	96
45245108	NOT7-8_FAW24512	NOT7-8	61
45245109	NOT7-8_FAW24512	NOT7-8	59
45245110	NOT7-8_FAW24512	NOT7-8	56
45245111	NOT7-8_FAW24512	NOT7-8	59
45245112	NOT7-8_FAW24512	NOT7-8	103
45245113	NOT7-8_FAW24512	NOT7-8	43
45245114	NOT7-8_FAW24512	NOT7-8	121
45245115	NOT7-8_FAW24512	NOT7-8	41
45245116	NOT7-8_FAW24512	NOT7-8	60
45245117	NOT7-8_FAW24512	NOT7-8	70
45245118	NOT7-8_FAW24512	NOT7-8	69
45245119	NOT7-8_FAW24512	NOT7-8	33
45245120	NOT7-8_FAW24512	NOT7-8	70
45245121	NOT7-8_FAW24512	NOT7-8	77
45245122	NOT7-8_FAW24512	NOT7-8	48
45245123	NOT7-8_FAW24512	NOT7-8	35
45245124	NOT7-8_FAW24512	NOT7-8	51
45245125	NOT7-8_FAW24512	NOT7-8	54
45245126	NOT7-8_FAW24512	NOT7-8	60
45245127	NOT7-8_FAW24512	NOT7-8	54
45245128	NOT7-8_FAW24512	NOT7-8	59
45245129	NOT7-8_FAW24512	NOT7-8	14
45245130	NOT7-8_FAW24512	NOT7-8	62
45245131	NOT7-8_FAW24512	NOT7-8	73
45245132	NOT7-8_FAW24512	NOT7-8	68
45245133	NOT7-8_FAW24512	NOT7-8	43
45245134	NOT7-8_FAW24512	NOT7-8	62
45245135	NOT7-8_FAW24512	NOT7-8	59
45245136	NOT7-8_FAW24512	NOT7-8	56
45245137	NOT7-8_FAW24512	NOT7-8	44
45245138	NOT7-8_FAW24512	NOT7-8	60
45245139	NOT7-8_FAW24512	NOT7-8	63
45245140	NOT7-8_FAW24512	NOT7-8	45
45245141	NOT7-8_FAW24512	NOT7-8	64
45245142	NOT7-8_FAW24512	NOT7-8	69
45245143	NOT7-8_FAW24512	NOT7-8	46
45245144	NOT7-8_FAW24512	NOT7-8	48
45245145	NOT7-8_FAW24512	NOT7-8	58
45245146	NOT7-8_FAW24512	NOT7-8	52
45245147	NOT7-8_FAW24512	NOT7-8	62
45245148	NOT7-8_FAW24512	NOT7-8	44
45245149	NOT7-8_FAW24512	NOT7-8	60
45245150	NOT7-8_FAW24512	NOT7-8	60
45245151	NOT7-8_FAW24512	NOT7-8	55
45245152	NOT7-8_FAW24512	NOT7-8	49
45245153	NOT7-8_FAW24512	NOT7-8	51
45245154	NOT7-8_FAW24512	NOT7-8	69
45245155	NOT7-8_FAW24512	NOT7-8	62
45245156	NOT7-8_FAW24512	NOT7-8	55
45245157	NOT7-8_FAW24512	NOT7-8	48
45245158	NOT7-8_FAW24512	NOT7-8	32
45245159	NOT7-8_FAW24512	NOT7-8	56
45245160	NOT7-8_FAW24512	NOT7-8	45
45245161	NOT7-8_FAW24512	NOT7-8	81
45245162	NOT7-8_FAW24512	NOT7-8	73
45245163	NOT7-8_FAW24512	NOT7-8	36
45245164	NOT7-8_FAW24512	NOT7-8	66
45245165	NOT7-8_FAW24512	NOT7-8	51
45245166	NOT7-8_FAW24512	NOT7-8	54
45245167	NOT7-8_FAW24512	NOT7-8	51
45245168	NOT7-8_FAW24512	NOT7-8	57
45245169	NOT7-8_FAW24512	NOT7-8	55
45245170	NOT7-8_FAW24512	NOT7-8	55
45245171	NOT7-8_FAW24512	NOT7-8	12
45245172	NOT7-8_FAW24512	NOT7-8	47
45245173	NOT7-8_FAW24512	NOT7-8	50
45245174	NOT7-8_FAW24512	NOT7-8	62
45245175	NOT7-8_FAW24512	NOT7-8	48
45245176	NOT7-8_FAW24512	NOT7-8	59
45245177	NOT7-8_FAW24512	NOT7-8	12
45245178	NOT7-8_FAW24512	NOT7-8	49
45245179	NOT7-8_FAW24512	NOT7-8	51
45245180	NOT7-8_FAW24512	NOT7-8	9
45245181	NOT7-8_FAW24512	NOT7-8	44
45245182	NOT7-8_FAW24512	NOT7-8	57
45245183	NOT7-8_FAW24512	NOT7-8	8
45245184	NOT7-8_FAW24512	NOT7-8	48
45245185	NOT7-8_FAW24512	NOT7-8	69
45245186	NOT7-8_FAW24512	NOT7-8	56
45245187	NOT7-8_FAW24512	NOT7-8	61
45245188	NOT7-8_FAW24512	NOT7-8	58
45245189	NOT7-8_FAW24512	NOT7-8	59
45245190	NOT7-8_FAW24512	NOT7-8	46
45245191	NOT7-8_FAW24512	NOT7-8	53
45245192	NOT7-8_FAW24512	NOT7-8	68
45245193	NOT7-8_FAW24512	NOT7-8	59
45245194	NOT7-8_FAW24512	NOT7-8	46
45245195	NOT7-8_FAW24512	NOT7-8	49
45245196	NOT7-8_FAW24512	NOT7-8	57
45245197	NOT7-8_FAW24512	NOT7-8	47
45245198	NOT7-8_FAW24512	NOT7-8	32
45245199	NOT7-8_FAW24512	NOT7-8	7
45245200	NOT7-8_FAW24512	NOT7-8	51
45245201	NOT7-8_FAW24512	NOT7-8	66
45245202	NOT7-8_FAW24512	NOT7-8	51
45245203	NOT7-8_FAW24512	NOT7-8	64
45245204	NOT7-8_FAW24512	NOT7-8	56
45245205	NOT7-8_FAW24512	NOT7-8	26
45245206	NOT7-8_FAW24512	NOT7-8	45
45245207	NOT7-8_FAW24512	NOT7-8	42
45245208	NOT7-8_FAW24512	NOT7-8	44
45245209	NOT7-8_FAW24512	NOT7-8	68
45245210	NOT7-8_FAW24512	NOT7-8	61
45245211	NOT7-8_FAW24512	NOT7-8	63
45245212	NOT7-8_FAW24512	NOT7-8	54
45245213	NOT7-8_FAW24512	NOT7-8	54
45245214	NOT7-8_FAW24512	NOT7-8	66
45245215	NOT7-8_FAW24512	NOT7-8	63
45245216	NOT7-8_FAW24512	NOT7-8	61
45245217	NOT7-8_FAW24512	NOT7-8	65
45245218	NOT7-8_FAW24512	NOT7-8	54
45245219	NOT7-8_FAW24512	NOT7-8	45
45245220	NOT7-8_FAW24512	NOT7-8	55
45245221	NOT7-8_FAW24512	NOT7-8	54
45245222	NOT7-8_FAW24512	NOT7-8	54
45245223	NOT7-8_FAW24512	NOT7-8	57
45245224	NOT7-8_FAW24512	NOT7-8	55
45245225	NOT7-8_FAW24512	NOT7-8	20
45245226	NOT7-8_FAW24512	NOT7-8	66
45245227	NOT7-8_FAW24512	NOT7-8	43
45245228	NOT7-8_FAW24512	NOT7-8	62
45245229	NOT7-8_FAW24512	NOT7-8	60
45245230	NOT7-8_FAW24512	NOT7-8	55
45245231	NOT7-8_FAW24512	NOT7-8	83
45245232	NOT7-8_FAW24512	NOT7-8	62
45245233	NOT7-8_FAW24512	NOT7-8	52
45245234	NOT7-8_FAW24512	NOT7-8	68
45245235	NOT7-8_FAW24512	NOT7-8	43
45245236	NOT7-8_FAW24512	NOT7-8	52
45245237	NOT7-8_FAW24512	NOT7-8	73
45245238	NOT7-8_FAW24512	NOT7-8	44
45245239	NOT7-8_FAW24512	NOT7-8	61
45245240	NOT7-8_FAW24512	NOT7-8	67
45245241	NOT7-8_FAW24512	NOT7-8	38
45245242	NOT7-8_FAW24512	NOT7-8	52
45245243	NOT7-8_FAW24512	NOT7-8	9
45245244	NOT7-8_FAW24512	NOT7-8	61
45245245	NOT7-8_FAW24512	NOT7-8	58
45245246	NOT7-8_FAW24512	NOT7-8	47
45245247	NOT7-8_FAW24512	NOT7-8	18
45245248	NOT7-8_FAW24512	NOT7-8	23
45245249	NOT7-8_FAW24512	NOT7-8	58
45245250	NOT7-8_FAW24512	NOT7-8	56
45245251	NOT7-8_FAW24512	NOT7-8	67
45245252	NOT7-8_FAW24512	NOT7-8	47
45245253	NOT7-8_FAW24512	NOT7-8	46
45245254	NOT7-8_FAW24512	NOT7-8	8
45245255	NOT7-8_FAW24512	NOT7-8	48
45245256	NOT7-8_FAW24512	NOT7-8	52
45245257	NOT7-8_FAW24512	NOT7-8	56
45245258	NOT7-8_FAW24512	NOT7-8	52
45245259	NOT7-8_FAW24512	NOT7-8	57
45245260	NOT7-8_FAW24512	NOT7-8	52
45245261	NOT7-8_FAW24512	NOT7-8	60
45245262	NOT7-8_FAW24512	NOT7-8	45
45245263	NOT7-8_FAW24512	NOT7-8	52
45245264	NOT7-8_FAW24512	NOT7-8	55
45245265	NOT7-8_FAW24512	NOT7-8	60
45245266	NOT7-8_FAW24512	NOT7-8	70
45245267	NOT7-8_FAW24512	NOT7-8	69
45245268	NOT7-8_FAW24512	NOT7-8	66
45245269	NOT7-8_FAW24512	NOT7-8	61
45245270	NOT7-8_FAW24512	NOT7-8	6
45245271	NOT7-8_FAW24512	NOT7-8	63
45245272	NOT7-8_FAW24512	NOT7-8	84
45245273	NOT7-8_FAW24512	NOT7-8	33
45245274	NOT7-8_FAW24512	NOT7-8	59
45245275	NOT7-8_FAW24512	NOT7-8	62
45245276	NOT7-8_FAW24512	NOT7-8	69
45245277	NOT7-8_FAW24512	NOT7-8	55
45245278	NOT7-8_FAW24512	NOT7-8	57
45245279	NOT7-8_FAW24512	NOT7-8	50
45245280	NOT7-8_FAW24512	NOT7-8	53
45245281	NOT7-8_FAW24512	NOT7-8	52
45245282	NOT7-8_FAW24512	NOT7-8	43
45245283	NOT7-8_FAW24512	NOT7-8	8
45245284	NOT7-8_FAW24512	NOT7-8	71
45245285	NOT7-8_FAW24512	NOT7-8	54
45245286	NOT7-8_FAW24512	NOT7-8	67
45245287	NOT7-8_FAW24512	NOT7-8	68
45245288	NOT7-8_FAW24512	NOT7-8	63
45245289	NOT7-8_FAW24512	NOT7-8	38
45245290	NOT7-8_FAW24512	NOT7-8	50
45245291	NOT7-8_FAW24512	NOT7-8	60
45245292	NOT7-8_FAW24512	NOT7-8	48
45245293	NOT7-8_FAW24512	NOT7-8	64
45245294	NOT7-8_FAW24512	NOT7-8	58
45245295	NOT7-8_FAW24512	NOT7-8	70
45245296	NOT7-8_FAW24512	NOT7-8	44
45245297	NOT7-8_FAW24512	NOT7-8	58
45245298	NOT7-8_FAW24512	NOT7-8	12
45245299	NOT7-8_FAW24512	NOT7-8	82
45245300	NOT7-8_FAW24512	NOT7-8	44
45245301	NOT7-8_FAW24512	NOT7-8	55
45245302	NOT7-8_FAW24512	NOT7-8	45
45245303	NOT7-8_FAW24512	NOT7-8	52
45245304	NOT7-8_FAW24512	NOT7-8	72
45245305	NOT7-8_FAW24512	NOT7-8	58
45245306	NOT7-8_FAW24512	NOT7-8	35
45245307	NOT7-8_FAW24512	NOT7-8	50
45245308	NOT7-8_FAW24512	NOT7-8	59
45245309	NOT7-8_FAW24512	NOT7-8	28
45245310	NOT7-8_FAW24512	NOT7-8	48
45245311	NOT7-8_FAW24512	NOT7-8	146
45245312	NOT7-8_FAW24512	NOT7-8	11
45245313	NOT7-8_FAW24512	NOT7-8	62
45245314	NOT7-8_FAW24512	NOT7-8	55
45245315	NOT7-8_FAW24512	NOT7-8	28
45245316	NOT7-8_FAW24512	NOT7-8	45
45245317	NOT7-8_FAW24512	NOT7-8	63
45245318	NOT7-8_FAW24512	NOT7-8	53
45245319	NOT7-8_FAW24512	NOT7-8	50
45245320	NOT7-8_FAW24512	NOT7-8	65
45245321	NOT7-8_FAW24512	NOT7-8	60
45245322	NOT7-8_FAW24512	NOT7-8	66
45245323	NOT7-8_FAW24512	NOT7-8	48
45245324	NOT7-8_FAW24512	NOT7-8	59
45245325	NOT7-8_FAW24512	NOT7-8	47
45245326	NOT7-8_FAW24512	NOT7-8	42
45245327	NOT7-8_FAW24512	NOT7-8	67
45245328	NOT7-8_FAW24512	NOT7-8	64
45245329	NOT7-8_FAW24512	NOT7-8	14
45245330	NOT7-8_FAW24512	NOT7-8	55
45245331	NOT7-8_FAW24512	NOT7-8	41
45245332	NOT7-8_FAW24512	NOT7-8	24
45245333	NOT7-8_FAW24512	NOT7-8	87
45245334	NOT7-8_FAW24512	NOT7-8	28
45245335	NOT7-8_FAW24512	NOT7-8	65
45245336	NOT7-8_FAW24512	NOT7-8	55
45245337	NOT7-8_FAW24512	NOT7-8	64
45245338	NOT7-8_FAW24512	NOT7-8	52
45245339	NOT7-8_FAW24512	NOT7-8	47
45245340	NOT7-8_FAW24512	NOT7-8	52
45245341	NOT7-8_FAW24512	NOT7-8	65
45245342	NOT7-8_FAW24512	NOT7-8	74
45245343	NOT7-8_FAW24512	NOT7-8	50
45245344	NOT7-8_FAW24512	NOT7-8	68
45245345	NOT7-8_FAW24512	NOT7-8	56
45245346	NOT7-8_FAW24512	NOT7-8	56
45245347	NOT7-8_FAW24512	NOT7-8	10
45245348	NOT7-8_FAW24512	NOT7-8	48
45245349	NOT7-8_FAW24512	NOT7-8	76
45245350	NOT7-8_FAW24512	NOT7-8	54
45245351	NOT7-8_FAW24512	NOT7-8	52
45245352	NOT7-8_FAW24512	NOT7-8	43
45245353	NOT7-8_FAW24512	NOT7-8	68
45245354	NOT7-8_FAW24512	NOT7-8	53
45245355	NOT7-8_FAW24512	NOT7-8	39
45245356	NOT7-8_FAW24512	NOT7-8	42
45245357	NOT7-8_FAW24512	NOT7-8	8
45245358	NOT7-8_FAW24512	NOT7-8	61
45245359	NOT7-8_FAW24512	NOT7-8	41
45245360	NOT7-8_FAW24512	NOT7-8	47
45245361	NOT7-8_FAW24512	NOT7-8	72
45245362	NOT7-8_FAW24512	NOT7-8	47
45245363	NOT7-8_FAW24512	NOT7-8	46
45245364	NOT7-8_FAW24512	NOT7-8	74
45245365	NOT7-8_FAW24512	NOT7-8	54
45245366	NOT7-8_FAW24512	NOT7-8	48
45245367	NOT7-8_FAW24512	NOT7-8	60
45245368	NOT7-8_FAW24512	NOT7-8	47
45245369	NOT7-8_FAW24512	NOT7-8	46
45245370	NOT7-8_FAW24512	NOT7-8	51
45245371	NOT7-8_FAW24512	NOT7-8	74
45245372	NOT7-8_FAW24512	NOT7-8	63
45245373	NOT7-8_FAW24512	NOT7-8	67
45245374	NOT7-8_FAW24512	NOT7-8	49
45245375	NOT7-8_FAW24512	NOT7-8	58
45245376	NOT7-8_FAW24512	NOT7-8	59
45245377	NOT7-8_FAW24512	NOT7-8	36
45245378	NOT7-8_FAW24512	NOT7-8	63
45245379	NOT7-8_FAW24512	NOT7-8	62
45245380	NOT7-8_FAW24512	NOT7-8	48
45245381	NOT7-8_FAW24512	NOT7-8	43
45245382	NOT7-8_FAW24512	NOT7-8	52
45245383	NOT7-8_FAW24512	NOT7-8	189
45245384	NOT7-8_FAW24512	NOT7-8	62
45245385	NOT7-8_FAW24512	NOT7-8	38
45245386	NOT7-8_FAW24512	NOT7-8	101
45245387	NOT7-8_FAW24512	NOT7-8	51
45245388	NOT7-8_FAW24512	NOT7-8	54
45245389	NOT7-8_FAW24512	NOT7-8	36
45245390	NOT7-8_FAW24512	NOT7-8	47
45245391	NOT7-8_FAW24512	NOT7-8	45
45245392	NOT7-8_FAW24512	NOT7-8	40
45245393	NOT7-8_FAW24512	NOT7-8	52
45245394	NOT7-8_FAW24512	NOT7-8	66
45245395	NOT7-8_FAW24512	NOT7-8	47
45245396	NOT7-8_FAW24512	NOT7-8	122
45245397	NOT7-8_FAW24512	NOT7-8	56
45245398	NOT7-8_FAW24512	NOT7-8	60
45245399	NOT7-8_FAW24512	NOT7-8	24
45245400	NOT7-8_FAW24512	NOT7-8	65
45245401	NOT7-8_FAW24512	NOT7-8	9
45245402	NOT7-8_FAW24512	NOT7-8	44
45245403	NOT7-8_FAW24512	NOT7-8	53
45245404	NOT7-8_FAW24512	NOT7-8	60
45245405	NOT7-8_FAW24512	NOT7-8	65
45245406	NOT7-8_FAW24512	NOT7-8	46
45245407	NOT7-8_FAW24512	NOT7-8	43
45245408	NOT7-8_FAW24512	NOT7-8	57
45245409	NOT7-8_FAW24512	NOT7-8	71
45245410	NOT7-8_FAW24512	NOT7-8	55
45245411	NOT7-8_FAW24512	NOT7-8	56
45245412	NOT7-8_FAW24512	NOT7-8	117
45245413	NOT7-8_FAW24512	NOT7-8	64
45245414	NOT7-8_FAW24512	NOT7-8	54
45245415	NOT7-8_FAW24512	NOT7-8	48
45245416	NOT7-8_FAW24512	NOT7-8	55
45245417	NOT7-8_FAW24512	NOT7-8	56
45245418	NOT7-8_FAW24512	NOT7-8	68
45245419	NOT7-8_FAW24512	NOT7-8	61
45245420	NOT7-8_FAW24512	NOT7-8	32
45245421	NOT7-8_FAW24512	NOT7-8	148
45245422	NOT7-8_FAW24512	NOT7-8	31
45245423	NOT7-8_FAW24512	NOT7-8	34
45245424	NOT7-8_FAW24512	NOT7-8	69
45245425	NOT7-8_FAW24512	NOT7-8	46
45245426	NOT7-8_FAW24512	NOT7-8	60
45245427	NOT7-8_FAW24512	NOT7-8	52
45245428	NOT7-8_FAW24512	NOT7-8	11
45245429	NOT7-8_FAW24512	NOT7-8	50
45245430	NOT7-8_FAW24512	NOT7-8	39
45245431	NOT7-8_FAW24512	NOT7-8	52
45245432	NOT7-8_FAW24512	NOT7-8	61
45245433	NOT7-8_FAW24512	NOT7-8	60
45245434	NOT7-8_FAW24512	NOT7-8	64
45245435	NOT7-8_FAW24512	NOT7-8	30
45245436	NOT7-8_FAW24512	NOT7-8	88
45245437	NOT7-8_FAW24512	NOT7-8	63
45245438	NOT7-8_FAW24512	NOT7-8	51
45245439	NOT7-8_FAW24512	NOT7-8	54
45245440	NOT7-8_FAW24512	NOT7-8	55
45245441	NOT7-8_FAW24512	NOT7-8	7
45245442	NOT7-8_FAW24512	NOT7-8	46
45245443	NOT7-8_FAW24512	NOT7-8	53
45245444	NOT7-8_FAW24512	NOT7-8	56
45245445	NOT7-8_FAW24512	NOT7-8	54
45245446	NOT7-8_FAW24512	NOT7-8	45
45245447	NOT7-8_FAW24512	NOT7-8	43
45245448	NOT7-8_FAW24512	NOT7-8	57
45245449	NOT7-8_FAW24512	NOT7-8	53
45245450	NOT7-8_FAW24512	NOT7-8	53
45245451	NOT7-8_FAW24512	NOT7-8	51
45245452	NOT7-8_FAW24512	NOT7-8	64
45245453	NOT7-8_FAW24512	NOT7-8	59
45245454	NOT7-8_FAW24512	NOT7-8	36
45245455	NOT7-8_FAW24512	NOT7-8	59
45245456	NOT7-8_FAW24512	NOT7-8	54
45245457	NOT7-8_FAW24512	NOT7-8	58
45245458	NOT7-8_FAW24512	NOT7-8	48
45245459	NOT7-8_FAW24512	NOT7-8	39
45245460	NOT7-8_FAW24512	NOT7-8	70
45245461	NOT7-8_FAW24512	NOT7-8	41
45245462	NOT7-8_FAW24512	NOT7-8	55
45245463	NOT7-8_FAW24512	NOT7-8	68
45245464	NOT7-8_FAW24512	NOT7-8	53
45245465	NOT7-8_FAW24512	NOT7-8	57
45245466	NOT7-8_FAW24512	NOT7-8	46
45245467	NOT7-8_FAW24512	NOT7-8	85
45245468	NOT7-8_FAW24512	NOT7-8	40
45245469	NOT7-8_FAW24512	NOT7-8	43
45245470	NOT7-8_FAW24512	NOT7-8	44
45245471	NOT7-8_FAW24512	NOT7-8	58
45245472	NOT7-8_FAW24512	NOT7-8	31
45245473	NOT7-8_FAW24512	NOT7-8	46
45245474	NOT7-8_FAW24512	NOT7-8	48
45245475	NOT7-8_FAW24512	NOT7-8	42
45245476	NOT7-8_FAW24512	NOT7-8	59
45245477	NOT7-8_FAW24512	NOT7-8	51
45245478	NOT7-8_FAW24512	NOT7-8	58
45245479	NOT7-8_FAW24512	NOT7-8	13
45245480	NOT7-8_FAW24512	NOT7-8	46
45245481	NOT7-8_FAW24512	NOT7-8	80
45245482	NOT7-8_FAW24512	NOT7-8	51
45245483	NOT7-8_FAW24512	NOT7-8	46
45245484	NOT7-8_FAW24512	NOT7-8	42
45245485	NOT7-8_FAW24512	NOT7-8	41
45245486	NOT7-8_FAW24512	NOT7-8	49
45245487	NOT7-8_FAW24512	NOT7-8	10
45245488	NOT7-8_FAW24512	NOT7-8	53
45245489	NOT7-8_FAW24512	NOT7-8	35
45245490	NOT7-8_FAW24512	NOT7-8	57
45245491	NOT7-8_FAW24512	NOT7-8	57
45245492	NOT7-8_FAW24512	NOT7-8	77
45245493	NOT7-8_FAW24512	NOT7-8	51
45245494	NOT7-8_FAW24512	NOT7-8	53
45245495	NOT7-8_FAW24512	NOT7-8	59
45245496	NOT7-8_FAW24512	NOT7-8	61
45245497	NOT7-8_FAW24512	NOT7-8	50
45245498	NOT7-8_FAW24512	NOT7-8	56
45245499	NOT7-8_FAW24512	NOT7-8	56
45245500	NOT7-8_FAW24512	NOT7-8	58
45245501	NOT7-8_FAW24512	NOT7-8	68
45245502	NOT7-8_FAW24512	NOT7-8	50
45245503	NOT7-8_FAW24512	NOT7-8	46
45245504	NOT7-8_FAW24512	NOT7-8	44
45245505	NOT7-8_FAW24512	NOT7-8	49
45245506	NOT7-8_FAW24512	NOT7-8	70
45245507	NOT7-8_FAW24512	NOT7-8	60
45245508	NOT7-8_FAW24512	NOT7-8	48
45245509	NOT7-8_FAW24512	NOT7-8	45
45245510	NOT7-8_FAW24512	NOT7-8	70
45245511	NOT7-8_FAW24512	NOT7-8	77
45245512	NOT7-8_FAW24512	NOT7-8	56
45245513	NOT7-8_FAW24512	NOT7-8	54
45245514	NOT7-8_FAW24512	NOT7-8	48
45245515	NOT7-8_FAW24512	NOT7-8	53
45245516	NOT7-8_FAW24512	NOT7-8	46
45245517	NOT7-8_FAW24512	NOT7-8	62
45245518	NOT7-8_FAW24512	NOT7-8	35
45245519	NOT7-8_FAW24512	NOT7-8	42
45245520	NOT7-8_FAW24512	NOT7-8	51
45245521	NOT7-8_FAW24512	NOT7-8	65
45245522	NOT7-8_FAW24512	NOT7-8	13
45245523	NOT7-8_FAW24512	NOT7-8	80
45245524	NOT7-8_FAW24512	NOT7-8	63
45245525	NOT7-8_FAW24512	NOT7-8	49
45245526	NOT7-8_FAW24512	NOT7-8	18
45245527	NOT7-8_FAW24512	NOT7-8	50
45245528	NOT7-8_FAW24512	NOT7-8	51
45245529	NOT7-8_FAW24512	NOT7-8	72
45245530	NOT7-8_FAW24512	NOT7-8	61
45245531	NOT7-8_FAW24512	NOT7-8	38
45245532	NOT7-8_FAW24512	NOT7-8	61
45245533	NOT7-8_FAW24512	NOT7-8	62
45245534	NOT7-8_FAW24512	NOT7-8	56
45245535	NOT7-8_FAW24512	NOT7-8	56
45245536	NOT7-8_FAW24512	NOT7-8	71
45245537	NOT7-8_FAW24512	NOT7-8	57
45245538	NOT7-8_FAW24512	NOT7-8	44
45245539	NOT7-8_FAW24512	NOT7-8	38
45245540	NOT7-8_FAW24512	NOT7-8	66
45245541	NOT7-8_FAW24512	NOT7-8	52
45245542	NOT7-8_FAW24512	NOT7-8	42
45245543	NOT7-8_FAW24512	NOT7-8	47
45245544	NOT7-8_FAW24512	NOT7-8	47
45245545	NOT7-8_FAW24512	NOT7-8	49
45245546	NOT7-8_FAW24512	NOT7-8	53
45245547	NOT7-8_FAW24512	NOT7-8	64
45245548	NOT7-8_FAW24512	NOT7-8	63
45245549	NOT7-8_FAW24512	NOT7-8	44
45245550	NOT7-8_FAW24512	NOT7-8	29
45245551	NOT7-8_FAW24512	NOT7-8	40
45245552	NOT7-8_FAW24512	NOT7-8	66
45245553	NOT7-8_FAW24512	NOT7-8	52
45245554	NOT7-8_FAW24512	NOT7-8	64
45245555	NOT7-8_FAW24512	NOT7-8	59
45245556	NOT7-8_FAW24512	NOT7-8	50
45245557	NOT7-8_FAW24512	NOT7-8	53
45245558	NOT7-8_FAW24512	NOT7-8	54
45245559	NOT7-8_FAW24512	NOT7-8	37
45245560	NOT7-8_FAW24512	NOT7-8	43
45245561	NOT7-8_FAW24512	NOT7-8	58
45245562	NOT7-8_FAW24512	NOT7-8	37
45245563	NOT7-8_FAW24512	NOT7-8	44
45245564	NOT7-8_FAW24512	NOT7-8	33
45245565	NOT7-8_FAW24512	NOT7-8	58
45245566	NOT7-8_FAW24512	NOT7-8	60
45245567	NOT7-8_FAW24512	NOT7-8	58
45245568	NOT7-8_FAW24512	NOT7-8	41
45245569	NOT7-8_FAW24512	NOT7-8	42
45245570	NOT7-8_FAW24512	NOT7-8	110
45245571	NOT7-8_FAW24512	NOT7-8	54
45245572	NOT7-8_FAW24512	NOT7-8	56
45245573	NOT7-8_FAW24512	NOT7-8	35
45245574	NOT7-8_FAW24512	NOT7-8	61
45245575	NOT7-8_FAW24512	NOT7-8	61
45245576	NOT7-8_FAW24512	NOT7-8	51
45245577	NOT7-8_FAW24512	NOT7-8	43
45245578	NOT7-8_FAW24512	NOT7-8	56
45245579	NOT7-8_FAW24512	NOT7-8	39
45245580	NOT7-8_FAW24512	NOT7-8	57
45245581	NOT7-8_FAW24512	NOT7-8	53
45245582	NOT7-8_FAW24512	NOT7-8	30
45245583	NOT7-8_FAW24512	NOT7-8	61
45245584	NOT7-8_FAW24512	NOT7-8	45
45245585	NOT7-8_FAW24512	NOT7-8	40
45245586	NOT7-8_FAW24512	NOT7-8	54
45245587	NOT7-8_FAW24512	NOT7-8	65
45245588	NOT7-8_FAW24512	NOT7-8	45
45245589	NOT7-8_FAW24512	NOT7-8	55
45245590	NOT7-8_FAW24512	NOT7-8	60
45245591	NOT7-8_FAW24512	NOT7-8	48
45245592	NOT7-8_FAW24512	NOT7-8	42
45245593	NOT7-8_FAW24512	NOT7-8	54
45245594	NOT7-8_FAW24512	NOT7-8	52
45245595	NOT7-8_FAW24512	NOT7-8	38
45245596	NOT7-8_FAW24512	NOT7-8	78
45245597	NOT7-8_FAW24512	NOT7-8	56
45245598	NOT7-8_FAW24512	NOT7-8	63
45245599	NOT7-8_FAW24512	NOT7-8	50
45245600	NOT7-8_FAW24512	NOT7-8	47
45245601	NOT7-8_FAW24512	NOT7-8	73
45245602	NOT7-8_FAW24512	NOT7-8	60
45245603	NOT7-8_FAW24512	NOT7-8	60
45245604	NOT7-8_FAW24512	NOT7-8	47
45245605	NOT7-8_FAW24512	NOT7-8	48
45245606	NOT7-8_FAW24512	NOT7-8	30
45245607	NOT7-8_FAW24512	NOT7-8	73
45245608	NOT7-8_FAW24512	NOT7-8	49
45245609	NOT7-8_FAW24512	NOT7-8	43
45245610	NOT7-8_FAW24512	NOT7-8	66
45245611	NOT7-8_FAW24512	NOT7-8	24
45245612	NOT7-8_FAW24512	NOT7-8	62
45245613	NOT7-8_FAW24512	NOT7-8	81
45245614	NOT7-8_FAW24512	NOT7-8	59
45245615	NOT7-8_FAW24512	NOT7-8	56
45245616	NOT7-8_FAW24512	NOT7-8	54
45245617	NOT7-8_FAW24512	NOT7-8	44
45245618	NOT7-8_FAW24512	NOT7-8	41
45245619	NOT7-8_FAW24512	NOT7-8	65
45245620	NOT7-8_FAW24512	NOT7-8	63
45245621	NOT7-8_FAW24512	NOT7-8	54
45245622	NOT7-8_FAW24512	NOT7-8	46
45245623	NOT7-8_FAW24512	NOT7-8	55
45245624	NOT7-8_FAW24512	NOT7-8	53
45245625	NOT7-8_FAW24512	NOT7-8	70
45245626	NOT7-8_FAW24512	NOT7-8	50
45245627	NOT7-8_FAW24512	NOT7-8	61
45245628	NOT7-8_FAW24512	NOT7-8	17
45245629	NOT7-8_FAW24512	NOT7-8	75
45245630	NOT7-8_FAW24512	NOT7-8	85
45245631	NOT7-8_FAW24512	NOT7-8	51
45245632	NOT7-8_FAW24512	NOT7-8	65
45245633	NOT7-8_FAW24512	NOT7-8	54
45245634	NOT7-8_FAW24512	NOT7-8	60
45245635	NOT7-8_FAW24512	NOT7-8	66
45245636	NOT7-8_FAW24512	NOT7-8	51
45245637	NOT7-8_FAW24512	NOT7-8	61
45245638	NOT7-8_FAW24512	NOT7-8	53
45245639	NOT7-8_FAW24512	NOT7-8	54
45245640	NOT7-8_FAW24512	NOT7-8	58
45245641	NOT7-8_FAW24512	NOT7-8	60
45245642	NOT7-8_FAW24512	NOT7-8	51
45245643	NOT7-8_FAW24512	NOT7-8	62
45245644	NOT7-8_FAW24512	NOT7-8	62
45245645	NOT7-8_FAW24512	NOT7-8	53
45245646	NOT7-8_FAW24512	NOT7-8	47
45245647	NOT7-8_FAW24512	NOT7-8	37
45245648	NOT7-8_FAW24512	NOT7-8	56
45245649	NOT7-8_FAW24512	NOT7-8	56
45245650	NOT7-8_FAW24512	NOT7-8	46
45245651	NOT7-8_FAW24512	NOT7-8	99
45245652	NOT7-8_FAW24512	NOT7-8	48
45245653	NOT7-8_FAW24512	NOT7-8	10
45245654	NOT7-8_FAW24512	NOT7-8	40
45245655	NOT7-8_FAW24512	NOT7-8	55
45245656	NOT7-8_FAW24512	NOT7-8	44
45245657	NOT7-8_FAW24512	NOT7-8	55
45245658	NOT7-8_FAW24512	NOT7-8	64
45245659	NOT7-8_FAW24512	NOT7-8	48
45245660	NOT7-8_FAW24512	NOT7-8	58
45245661	NOT7-8_FAW24512	NOT7-8	27
45245662	NOT7-8_FAW24512	NOT7-8	54
45245663	NOT7-8_FAW24512	NOT7-8	42
45245664	NOT7-8_FAW24512	NOT7-8	57
45245665	NOT7-8_FAW24512	NOT7-8	54
45245666	NOT7-8_FAW24512	NOT7-8	37
45245667	NOT7-8_FAW24512	NOT7-8	67
45245668	NOT7-8_FAW24512	NOT7-8	67
45245669	NOT7-8_FAW24512	NOT7-8	62
45245670	NOT7-8_FAW24512	NOT7-8	32
45245671	NOT7-8_FAW24512	NOT7-8	58
45245672	NOT7-8_FAW24512	NOT7-8	54
45245673	NOT7-8_FAW24512	NOT7-8	50
45245674	NOT7-8_FAW24512	NOT7-8	136
45245675	NOT7-8_FAW24512	NOT7-8	68
45245676	NOT7-8_FAW24512	NOT7-8	41
45245677	NOT7-8_FAW24512	NOT7-8	53
45245678	NOT7-8_FAW24512	NOT7-8	40
45245679	NOT7-8_FAW24512	NOT7-8	95
45245680	NOT7-8_FAW24512	NOT7-8	37
45245681	NOT7-8_FAW24512	NOT7-8	19
45245682	NOT7-8_FAW24512	NOT7-8	61
45245683	NOT7-8_FAW24512	NOT7-8	48
45245684	NOT7-8_FAW24512	NOT7-8	42
45245685	NOT7-8_FAW24512	NOT7-8	49
45245686	NOT7-8_FAW24512	NOT7-8	38
45245687	NOT7-8_FAW24512	NOT7-8	44
45245688	NOT7-8_FAW24512	NOT7-8	50
45245689	NOT7-8_FAW24512	NOT7-8	19
45245690	NOT7-8_FAW24512	NOT7-8	68
45245691	NOT7-8_FAW24512	NOT7-8	43
45245692	NOT7-8_FAW24512	NOT7-8	58
45245693	NOT7-8_FAW24512	NOT7-8	65
45245694	NOT7-8_FAW24512	NOT7-8	58
45245695	NOT7-8_FAW24512	NOT7-8	56
45245696	NOT7-8_FAW24512	NOT7-8	61
45245697	NOT7-8_FAW24512	NOT7-8	50
45245698	NOT7-8_FAW24512	NOT7-8	47
45245699	NOT7-8_FAW24512	NOT7-8	56
45245700	NOT7-8_FAW24512	NOT7-8	49
45245701	NOT7-8_FAW24512	NOT7-8	59
45245702	NOT7-8_FAW24512	NOT7-8	62
45245703	NOT7-8_FAW24512	NOT7-8	65
45245704	NOT7-8_FAW24512	NOT7-8	52
45245705	NOT7-8_FAW24512	NOT7-8	77
45245706	NOT7-8_FAW24512	NOT7-8	63
45245707	NOT7-8_FAW24512	NOT7-8	53
45245708	NOT7-8_FAW24512	NOT7-8	33
45245709	NOT7-8_FAW24512	NOT7-8	65
45245710	NOT7-8_FAW24512	NOT7-8	66
45245711	NOT7-8_FAW24512	NOT7-8	50
45245712	NOT7-8_FAW24512	NOT7-8	50
45245713	NOT7-8_FAW24512	NOT7-8	52
45245714	NOT7-8_FAW24512	NOT7-8	19
45245715	NOT7-8_FAW24512	NOT7-8	8
45245716	NOT7-8_FAW24512	NOT7-8	47
45245717	NOT7-8_FAW24512	NOT7-8	51
45245718	NOT7-8_FAW24512	NOT7-8	69
45245719	NOT7-8_FAW24512	NOT7-8	70
45245720	NOT7-8_FAW24512	NOT7-8	56
45245721	NOT7-8_FAW24512	NOT7-8	58
45245722	NOT7-8_FAW24512	NOT7-8	38
45245723	NOT7-8_FAW24512	NOT7-8	58
45245724	NOT7-8_FAW24512	NOT7-8	51
45245725	NOT7-8_FAW24512	NOT7-8	55
45245726	NOT7-8_FAW24512	NOT7-8	65
45245727	NOT7-8_FAW24512	NOT7-8	42
45245728	NOT7-8_FAW24512	NOT7-8	9
45245729	NOT7-8_FAW24512	NOT7-8	67
45245730	NOT7-8_FAW24512	NOT7-8	60
45245731	NOT7-8_FAW24512	NOT7-8	68
45245732	NOT7-8_FAW24512	NOT7-8	53
45245733	NOT7-8_FAW24512	NOT7-8	55
45245734	NOT7-8_FAW24512	NOT7-8	68
45245735	NOT7-8_FAW24512	NOT7-8	39
45245736	NOT7-8_FAW24512	NOT7-8	67
45245737	NOT7-8_FAW24512	NOT7-8	53
45245738	NOT7-8_FAW24512	NOT7-8	63
45245739	NOT7-8_FAW24512	NOT7-8	54
45245740	NOT7-8_FAW24512	NOT7-8	33
45245741	NOT7-8_FAW24512	NOT7-8	51
45245742	NOT7-8_FAW24512	NOT7-8	62
45245743	NOT7-8_FAW24512	NOT7-8	53
45245744	NOT7-8_FAW24512	NOT7-8	39
45245745	NOT7-8_FAW24512	NOT7-8	32
45245746	NOT7-8_FAW24512	NOT7-8	8
45245747	NOT7-8_FAW24512	NOT7-8	54
45245748	NOT7-8_FAW24512	NOT7-8	46
45245749	NOT7-8_FAW24512	NOT7-8	61
45245750	NOT7-8_FAW24512	NOT7-8	50
45245751	NOT7-8_FAW24512	NOT7-8	33
45245752	NOT7-8_FAW24512	NOT7-8	7
45245753	NOT7-8_FAW24512	NOT7-8	50
45245754	NOT7-8_FAW24512	NOT7-8	56
45245755	NOT7-8_FAW24512	NOT7-8	41
45245756	NOT7-8_FAW24512	NOT7-8	57
45245757	NOT7-8_FAW24512	NOT7-8	49
45245758	NOT7-8_FAW24512	NOT7-8	43
45245759	NOT7-8_FAW24512	NOT7-8	47
45245760	NOT7-8_FAW24512	NOT7-8	52
45245761	NOT7-8_FAW24512	NOT7-8	70
45245762	NOT7-8_FAW24512	NOT7-8	57
45245763	NOT7-8_FAW24512	NOT7-8	64
45245764	NOT7-8_FAW24512	NOT7-8	59
45245765	NOT7-8_FAW24512	NOT7-8	51
45245766	NOT7-8_FAW24512	NOT7-8	65
45245767	NOT7-8_FAW24512	NOT7-8	49
45245768	NOT7-8_FAW24512	NOT7-8	51
45245769	NOT7-8_FAW24512	NOT7-8	56
45245770	NOT7-8_FAW24512	NOT7-8	38
45245771	NOT7-8_FAW24512	NOT7-8	45
45245772	NOT7-8_FAW24512	NOT7-8	196
45245773	NOT7-8_FAW24512	NOT7-8	54
45245774	NOT7-8_FAW24512	NOT7-8	53
45245775	NOT7-8_FAW24512	NOT7-8	40
45245776	NOT7-8_FAW24512	NOT7-8	64
45245777	NOT7-8_FAW24512	NOT7-8	54
45245778	NOT7-8_FAW24512	NOT7-8	60
45245779	NOT7-8_FAW24512	NOT7-8	83
45245780	NOT7-8_FAW24512	NOT7-8	40
45245781	NOT7-8_FAW24512	NOT7-8	53
45245782	NOT7-8_FAW24512	NOT7-8	51
45245783	NOT7-8_FAW24512	NOT7-8	63
45245784	NOT7-8_FAW24512	NOT7-8	46
45245785	NOT7-8_FAW24512	NOT7-8	66
45245786	NOT7-8_FAW24512	NOT7-8	49
45245787	NOT7-8_FAW24512	NOT7-8	47
45245788	NOT7-8_FAW24512	NOT7-8	41
45245789	NOT7-8_FAW24512	NOT7-8	59
45245790	NOT7-8_FAW24512	NOT7-8	31
45245791	NOT7-8_FAW24512	NOT7-8	58
45245792	NOT7-8_FAW24512	NOT7-8	56
45245793	NOT7-8_FAW24512	NOT7-8	53
45245794	NOT7-8_FAW24512	NOT7-8	46
45245795	NOT7-8_FAW24512	NOT7-8	121
45245796	NOT7-8_FAW24512	NOT7-8	50
45245797	NOT7-8_FAW24512	NOT7-8	67
45245798	NOT7-8_FAW24512	NOT7-8	70
45245799	NOT7-8_FAW24512	NOT7-8	55
45245800	NOT7-8_FAW24512	NOT7-8	42
45245801	NOT7-8_FAW24512	NOT7-8	57
45245802	NOT7-8_FAW24512	NOT7-8	43
45245803	NOT7-8_FAW24512	NOT7-8	51
45245804	NOT7-8_FAW24512	NOT7-8	60
45245805	NOT7-8_FAW24512	NOT7-8	39
45245806	NOT7-8_FAW24512	NOT7-8	58
45245807	NOT7-8_FAW24512	NOT7-8	62
45245808	NOT7-8_FAW24512	NOT7-8	59
45245809	NOT7-8_FAW24512	NOT7-8	45
45245810	NOT7-8_FAW24512	NOT7-8	53
45245811	NOT7-8_FAW24512	NOT7-8	50
45245812	NOT7-8_FAW24512	NOT7-8	87
45245813	NOT7-8_FAW24512	NOT7-8	126
45245814	NOT7-8_FAW24512	NOT7-8	68
45245815	NOT7-8_FAW24512	NOT7-8	68
45245816	NOT7-8_FAW24512	NOT7-8	70
45245817	NOT7-8_FAW24512	NOT7-8	72
45245818	NOT7-8_FAW24512	NOT7-8	55
45245819	NOT7-8_FAW24512	NOT7-8	39
45245820	NOT7-8_FAW24512	NOT7-8	51
45245821	NOT7-8_FAW24512	NOT7-8	36
45245822	NOT7-8_FAW24512	NOT7-8	63
45245823	NOT7-8_FAW24512	NOT7-8	8
45245824	NOT7-8_FAW24512	NOT7-8	66
45245825	NOT7-8_FAW24512	NOT7-8	35
45245826	NOT7-8_FAW24512	NOT7-8	46
45245827	NOT7-8_FAW24512	NOT7-8	68
45245828	NOT7-8_FAW24512	NOT7-8	33
45245829	NOT7-8_FAW24512	NOT7-8	57
45245830	NOT7-8_FAW24512	NOT7-8	66
45245831	NOT7-8_FAW24512	NOT7-8	64
45245832	NOT7-8_FAW24512	NOT7-8	41
45245833	NOT7-8_FAW24512	NOT7-8	51
45245834	NOT7-8_FAW24512	NOT7-8	60
45245835	NOT7-8_FAW24512	NOT7-8	51
45245836	NOT7-8_FAW24512	NOT7-8	67
45245837	NOT7-8_FAW24512	NOT7-8	56
45245838	NOT7-8_FAW24512	NOT7-8	63
45245839	NOT7-8_FAW24512	NOT7-8	56
45245840	NOT7-8_FAW24512	NOT7-8	54
45245841	NOT7-8_FAW24512	NOT7-8	46
45245842	NOT7-8_FAW24512	NOT7-8	105
45245843	NOT7-8_FAW24512	NOT7-8	43
45245844	NOT7-8_FAW24512	NOT7-8	51
45245845	NOT7-8_FAW24512	NOT7-8	43
45245846	NOT7-8_FAW24512	NOT7-8	48
45245847	NOT7-8_FAW24512	NOT7-8	53
45245848	NOT7-8_FAW24512	NOT7-8	52
45245849	NOT7-8_FAW24512	NOT7-8	58
45245850	NOT7-8_FAW24512	NOT7-8	61
45245851	NOT7-8_FAW24512	NOT7-8	63
45245852	NOT7-8_FAW24512	NOT7-8	54
45245853	NOT7-8_FAW24512	NOT7-8	45
45245854	NOT7-8_FAW24512	NOT7-8	69
45245855	NOT7-8_FAW24512	NOT7-8	52
45245856	NOT7-8_FAW24512	NOT7-8	54
45245857	NOT7-8_FAW24512	NOT7-8	67
45245858	NOT7-8_FAW24512	NOT7-8	59
45245859	NOT7-8_FAW24512	NOT7-8	57
45245860	NOT7-8_FAW24512	NOT7-8	60
45245861	NOT7-8_FAW24512	NOT7-8	46
45245862	NOT7-8_FAW24512	NOT7-8	65
45245863	NOT7-8_FAW24512	NOT7-8	65
45245864	NOT7-8_FAW24512	NOT7-8	33
45245865	NOT7-8_FAW24512	NOT7-8	59
45245866	NOT7-8_FAW24512	NOT7-8	58
45245867	NOT7-8_FAW24512	NOT7-8	64
45245868	NOT7-8_FAW24512	NOT7-8	61
45245869	NOT7-8_FAW24512	NOT7-8	57
45245870	NOT7-8_FAW24512	NOT7-8	53
45245871	NOT7-8_FAW24512	NOT7-8	45
45245872	NOT7-8_FAW24512	NOT7-8	44
45245873	NOT7-8_FAW24512	NOT7-8	59
45245874	NOT7-8_FAW24512	NOT7-8	53
45245875	NOT7-8_FAW24512	NOT7-8	50
45245876	NOT7-8_FAW24512	NOT7-8	66
45245877	NOT7-8_FAW24512	NOT7-8	35
45245878	NOT7-8_FAW24512	NOT7-8	62
45245879	NOT7-8_FAW24512	NOT7-8	58
45245880	NOT7-8_FAW24512	NOT7-8	124
45245881	NOT7-8_FAW24512	NOT7-8	45
45245882	NOT7-8_FAW24512	NOT7-8	60
45245883	NOT7-8_FAW24512	NOT7-8	118
45245884	NOT7-8_FAW24512	NOT7-8	58
45245885	NOT7-8_FAW24512	NOT7-8	52
45245886	NOT7-8_FAW24512	NOT7-8	71
45245887	NOT7-8_FAW24512	NOT7-8	38
45245888	NOT7-8_FAW24512	NOT7-8	54
45245889	NOT7-8_FAW24512	NOT7-8	69
45245890	NOT7-8_FAW24512	NOT7-8	262
45245891	NOT7-8_FAW24512	NOT7-8	60
45245892	NOT7-8_FAW24512	NOT7-8	57
45245893	NOT7-8_FAW24512	NOT7-8	58
45245894	NOT7-8_FAW24512	NOT7-8	56
45245895	NOT7-8_FAW24512	NOT7-8	36
45245896	NOT7-8_FAW24512	NOT7-8	111
45245897	NOT7-8_FAW24512	NOT7-8	11
45245898	NOT7-8_FAW24512	NOT7-8	226
45245899	NOT7-8_FAW24512	NOT7-8	56
45245900	NOT7-8_FAW24512	NOT7-8	32
45245901	NOT7-8_FAW24512	NOT7-8	51
45245902	NOT7-8_FAW24512	NOT7-8	44
45245903	NOT7-8_FAW24512	NOT7-8	53
45245904	NOT7-8_FAW24512	NOT7-8	62
45245905	NOT7-8_FAW24512	NOT7-8	42
45245906	NOT7-8_FAW24512	NOT7-8	21
45245907	NOT7-8_FAW24512	NOT7-8	58
45245908	NOT7-8_FAW24512	NOT7-8	273
45245909	NOT7-8_FAW24512	NOT7-8	66
45245910	NOT7-8_FAW24512	NOT7-8	46
45245911	NOT7-8_FAW24512	NOT7-8	83
45245912	NOT7-8_FAW24512	NOT7-8	56
45245913	NOT7-8_FAW24512	NOT7-8	58
45245914	NOT7-8_FAW24512	NOT7-8	51
45245915	NOT7-8_FAW24512	NOT7-8	27
45245916	NOT7-8_FAW24512	NOT7-8	12
45245917	NOT7-8_FAW24512	NOT7-8	58
45245918	NOT7-8_FAW24512	NOT7-8	55
45245919	NOT7-8_FAW24512	NOT7-8	53
45245920	NOT7-8_FAW24512	NOT7-8	73
45245921	NOT7-8_FAW24512	NOT7-8	38
45245922	NOT7-8_FAW24512	NOT7-8	61
45245923	NOT7-8_FAW24512	NOT7-8	55
45245924	NOT7-8_FAW24512	NOT7-8	16
45245925	NOT7-8_FAW24512	NOT7-8	64
45245926	NOT7-8_FAW24512	NOT7-8	48
45245927	NOT7-8_FAW24512	NOT7-8	55
45245928	NOT7-8_FAW24512	NOT7-8	56
45245929	NOT7-8_FAW24512	NOT7-8	54
45245930	NOT7-8_FAW24512	NOT7-8	30
45245931	NOT7-8_FAW24512	NOT7-8	62
45245932	NOT7-8_FAW24512	NOT7-8	42
45245933	NOT7-8_FAW24512	NOT7-8	61
45245934	NOT7-8_FAW24512	NOT7-8	50
45245935	NOT7-8_FAW24512	NOT7-8	48
45245936	NOT7-8_FAW24512	NOT7-8	36
45245937	NOT7-8_FAW24512	NOT7-8	55
45245938	NOT7-8_FAW24512	NOT7-8	59
45245939	NOT7-8_FAW24512	NOT7-8	51
45245940	NOT7-8_FAW24512	NOT7-8	66
45245941	NOT7-8_FAW24512	NOT7-8	66
45245942	NOT7-8_FAW24512	NOT7-8	48
45245943	NOT7-8_FAW24512	NOT7-8	43
45245944	NOT7-8_FAW24512	NOT7-8	60
45245945	NOT7-8_FAW24512	NOT7-8	64
45245946	NOT7-8_FAW24512	NOT7-8	45
45245947	NOT7-8_FAW24512	NOT7-8	66
45245948	NOT7-8_FAW24512	NOT7-8	81
45245949	NOT7-8_FAW24512	NOT7-8	41
45245950	NOT7-8_FAW24512	NOT7-8	58
45245951	NOT7-8_FAW24512	NOT7-8	48
45245952	NOT7-8_FAW24512	NOT7-8	57
45245953	NOT7-8_FAW24512	NOT7-8	44
45245954	NOT7-8_FAW24512	NOT7-8	35
45245955	NOT7-8_FAW24512	NOT7-8	53
45245956	NOT7-8_FAW24512	NOT7-8	62
45245957	NOT7-8_FAW24512	NOT7-8	66
45245958	NOT7-8_FAW24512	NOT7-8	36
45245959	NOT7-8_FAW24512	NOT7-8	53
45245960	NOT7-8_FAW24512	NOT7-8	65
45245961	NOT7-8_FAW24512	NOT7-8	49
45245962	NOT7-8_FAW24512	NOT7-8	67
45245963	NOT7-8_FAW24512	NOT7-8	49
45245964	NOT7-8_FAW24512	NOT7-8	53
45245965	NOT7-8_FAW24512	NOT7-8	63
45245966	NOT7-8_FAW24512	NOT7-8	65
45245967	NOT7-8_FAW24512	NOT7-8	30
45245968	NOT7-8_FAW24512	NOT7-8	56
45245969	NOT7-8_FAW24512	NOT7-8	62
45245970	NOT7-8_FAW24512	NOT7-8	50
45245971	NOT7-8_FAW24512	NOT7-8	60
45245972	NOT7-8_FAW24512	NOT7-8	58
45245973	NOT7-8_FAW24512	NOT7-8	55
45245974	NOT7-8_FAW24512	NOT7-8	53
45245975	NOT7-8_FAW24512	NOT7-8	56
45245976	NOT7-8_FAW24512	NOT7-8	61
45245977	NOT7-8_FAW24512	NOT7-8	58
45245978	NOT7-8_FAW24512	NOT7-8	69
45245979	NOT7-8_FAW24512	NOT7-8	58
45245980	NOT7-8_FAW24512	NOT7-8	44
45245981	NOT7-8_FAW24512	NOT7-8	47
45245982	NOT7-8_FAW24512	NOT7-8	52
45245983	NOT7-8_FAW24512	NOT7-8	57
45245984	NOT7-8_FAW24512	NOT7-8	51
45245985	NOT7-8_FAW24512	NOT7-8	52
45245986	NOT7-8_FAW24512	NOT7-8	57
45245987	NOT7-8_FAW24512	NOT7-8	45
45245988	NOT7-8_FAW24512	NOT7-8	52
45245989	NOT7-8_FAW24512	NOT7-8	47
45245990	NOT7-8_FAW24512	NOT7-8	54
45245991	NOT7-8_FAW24512	NOT7-8	54
45245992	NOT7-8_FAW24512	NOT7-8	56
45245993	NOT7-8_FAW24512	NOT7-8	60
45245994	NOT7-8_FAW24512	NOT7-8	39
45245995	NOT7-8_FAW24512	NOT7-8	57
45245996	NOT7-8_FAW24512	NOT7-8	60
45245997	NOT7-8_FAW24512	NOT7-8	35
45245998	NOT7-8_FAW24512	NOT7-8	11
45245999	NOT7-8_FAW24512	NOT7-8	27
45246000	NOT7-8_FAW24512	NOT7-8	66
45246001	NOT7-8_FAW24512	NOT7-8	49
45246002	NOT7-8_FAW24512	NOT7-8	65
45246003	NOT7-8_FAW24512	NOT7-8	31
45246004	NOT7-8_FAW24512	NOT7-8	57
45246005	NOT7-8_FAW24512	NOT7-8	52
45246006	NOT7-8_FAW24512	NOT7-8	61
45246007	NOT7-8_FAW24512	NOT7-8	65
45246008	NOT7-8_FAW24512	NOT7-8	48
45246009	NOT7-8_FAW24512	NOT7-8	48
45246010	NOT7-8_FAW24512	NOT7-8	51
45246011	NOT7-8_FAW24512	NOT7-8	57
45246012	NOT7-8_FAW24512	NOT7-8	63
45246013	NOT7-8_FAW24512	NOT7-8	10
45246014	NOT7-8_FAW24512	NOT7-8	54
45246015	NOT7-8_FAW24512	NOT7-8	60
45246016	NOT7-8_FAW24512	NOT7-8	54
45246017	NOT7-8_FAW24512	NOT7-8	52
45246018	NOT7-8_FAW24512	NOT7-8	59
45246019	NOT7-8_FAW24512	NOT7-8	58
45246020	NOT7-8_FAW24512	NOT7-8	44
45246021	NOT7-8_FAW24512	NOT7-8	52
45246022	NOT7-8_FAW24512	NOT7-8	45
45246023	NOT7-8_FAW24512	NOT7-8	45
45246024	NOT7-8_FAW24512	NOT7-8	65
45246025	NOT7-8_FAW24512	NOT7-8	53
45246026	NOT7-8_FAW24512	NOT7-8	177
45246027	NOT7-8_FAW24512	NOT7-8	71
45246028	NOT7-8_FAW24512	NOT7-8	34
45246029	NOT7-8_FAW24512	NOT7-8	27
45246030	NOT7-8_FAW24512	NOT7-8	40
45246031	NOT7-8_FAW24512	NOT7-8	60
45246032	NOT7-8_FAW24512	NOT7-8	57
45246033	NOT7-8_FAW24512	NOT7-8	47
45246034	NOT7-8_FAW24512	NOT7-8	53
45246035	NOT7-8_FAW24512	NOT7-8	6
45246036	NOT7-8_FAW24512	NOT7-8	59
45246037	NOT7-8_FAW24512	NOT7-8	40
45246038	NOT7-8_FAW24512	NOT7-8	63
45246039	NOT7-8_FAW24512	NOT7-8	57
45246040	NOT7-8_FAW24512	NOT7-8	42
45246041	NOT7-8_FAW24512	NOT7-8	56
45246042	NOT7-8_FAW24512	NOT7-8	51
45246043	NOT7-8_FAW24512	NOT7-8	55
45246044	NOT7-8_FAW24512	NOT7-8	67
45246045	NOT7-8_FAW24512	NOT7-8	32
45246046	NOT7-8_FAW24512	NOT7-8	71
45246047	NOT7-8_FAW24512	NOT7-8	51
45246048	NOT7-8_FAW24512	NOT7-8	31
45246049	NOT7-8_FAW24512	NOT7-8	37
45246050	NOT7-8_FAW24512	NOT7-8	49
45246051	NOT7-8_FAW24512	NOT7-8	55
45246052	NOT7-8_FAW24512	NOT7-8	35
45246053	NOT7-8_FAW24512	NOT7-8	63
45246054	NOT7-8_FAW24512	NOT7-8	77
45246055	NOT7-8_FAW24512	NOT7-8	58
45246056	NOT7-8_FAW24512	NOT7-8	43
45246057	NOT7-8_FAW24512	NOT7-8	82
45246058	NOT7-8_FAW24512	NOT7-8	63
45246059	NOT7-8_FAW24512	NOT7-8	50
45246060	NOT7-8_FAW24512	NOT7-8	56
45246061	NOT7-8_FAW24512	NOT7-8	62
45246062	NOT7-8_FAW24512	NOT7-8	53
45246063	NOT7-8_FAW24512	NOT7-8	59
45246064	NOT7-8_FAW24512	NOT7-8	7
45246065	NOT7-8_FAW24512	NOT7-8	56
45246066	NOT7-8_FAW24512	NOT7-8	43
45246067	NOT7-8_FAW24512	NOT7-8	53
45246068	NOT7-8_FAW24512	NOT7-8	72
45246069	NOT7-8_FAW24512	NOT7-8	53
45246070	NOT7-8_FAW24512	NOT7-8	48
45246071	NOT7-8_FAW24512	NOT7-8	82
45246072	NOT7-8_FAW24512	NOT7-8	26
45246073	NOT7-8_FAW24512	NOT7-8	42
45246074	NOT7-8_FAW24512	NOT7-8	47
45246075	NOT7-8_FAW24512	NOT7-8	57
45246076	NOT7-8_FAW24512	NOT7-8	60
45246077	NOT7-8_FAW24512	NOT7-8	83
45246078	NOT7-8_FAW24512	NOT7-8	44
45246079	NOT7-8_FAW24512	NOT7-8	42
45246080	NOT7-8_FAW24512	NOT7-8	59
45246081	NOT7-8_FAW24512	NOT7-8	61
45246082	NOT7-8_FAW24512	NOT7-8	54
45246083	NOT7-8_FAW24512	NOT7-8	56
45246084	NOT7-8_FAW24512	NOT7-8	49
45246085	NOT7-8_FAW24512	NOT7-8	55
45246086	NOT7-8_FAW24512	NOT7-8	43
45246087	NOT7-8_FAW24512	NOT7-8	57
45246088	NOT7-8_FAW24512	NOT7-8	61
45246089	NOT7-8_FAW24512	NOT7-8	69
45246090	NOT7-8_FAW24512	NOT7-8	59
45246091	NOT7-8_FAW24512	NOT7-8	42
45246092	NOT7-8_FAW24512	NOT7-8	7
45246093	NOT7-8_FAW24512	NOT7-8	78
45246094	NOT7-8_FAW24512	NOT7-8	25
45246095	NOT7-8_FAW24512	NOT7-8	54
45246096	NOT7-8_FAW24512	NOT7-8	50
45246097	NOT7-8_FAW24512	NOT7-8	58
45246098	NOT7-8_FAW24512	NOT7-8	55
45246099	NOT7-8_FAW24512	NOT7-8	69
45246100	NOT7-8_FAW24512	NOT7-8	54
45246101	NOT7-8_FAW24512	NOT7-8	46
45246102	NOT7-8_FAW24512	NOT7-8	44
45246103	NOT7-8_FAW24512	NOT7-8	75
45246104	NOT7-8_FAW24512	NOT7-8	55
45246105	NOT7-8_FAW24512	NOT7-8	62
45246106	NOT7-8_FAW24512	NOT7-8	57
45246107	NOT7-8_FAW24512	NOT7-8	48
45246108	NOT7-8_FAW24512	NOT7-8	56
45246109	NOT7-8_FAW24512	NOT7-8	55
45246110	NOT7-8_FAW24512	NOT7-8	50
45246111	NOT7-8_FAW24512	NOT7-8	46
45246112	NOT7-8_FAW24512	NOT7-8	68
45246113	NOT7-8_FAW24512	NOT7-8	48
45246114	NOT7-8_FAW24512	NOT7-8	142
45246115	NOT7-8_FAW24512	NOT7-8	49
45246116	NOT7-8_FAW24512	NOT7-8	53
45246117	NOT7-8_FAW24512	NOT7-8	55
45246118	NOT7-8_FAW24512	NOT7-8	52
45246119	NOT7-8_FAW24512	NOT7-8	58
45246120	NOT7-8_FAW24512	NOT7-8	56
45246121	NOT7-8_FAW24512	NOT7-8	74
45246122	NOT7-8_FAW24512	NOT7-8	53
45246123	NOT7-8_FAW24512	NOT7-8	61
45246124	NOT7-8_FAW24512	NOT7-8	53
45246125	NOT7-8_FAW24512	NOT7-8	37
45246126	NOT7-8_FAW24512	NOT7-8	59
45246127	NOT7-8_FAW24512	NOT7-8	56
45246128	NOT7-8_FAW24512	NOT7-8	49
45246129	NOT7-8_FAW24512	NOT7-8	53
45246130	NOT7-8_FAW24512	NOT7-8	52
45246131	NOT7-8_FAW24512	NOT7-8	66
45246132	NOT7-8_FAW24512	NOT7-8	37
45246133	NOT7-8_FAW24512	NOT7-8	112
45246134	NOT7-8_FAW24512	NOT7-8	54
45246135	NOT7-8_FAW24512	NOT7-8	65
45246136	NOT7-8_FAW24512	NOT7-8	56
45246137	NOT7-8_FAW24512	NOT7-8	46
45246138	NOT7-8_FAW24512	NOT7-8	49
45246139	NOT7-8_FAW24512	NOT7-8	45
45246140	NOT7-8_FAW24512	NOT7-8	29
45246141	NOT7-8_FAW24512	NOT7-8	51
45246142	NOT7-8_FAW24512	NOT7-8	41
45246143	NOT7-8_FAW24512	NOT7-8	53
45246144	NOT7-8_FAW24512	NOT7-8	59
45246145	NOT7-8_FAW24512	NOT7-8	62
45246146	NOT7-8_FAW24512	NOT7-8	49
45246147	NOT7-8_FAW24512	NOT7-8	69
45246148	NOT7-8_FAW24512	NOT7-8	56
45246149	NOT7-8_FAW24512	NOT7-8	50
45246150	NOT7-8_FAW24512	NOT7-8	55
45246151	NOT7-8_FAW24512	NOT7-8	36
45246152	NOT7-8_FAW24512	NOT7-8	66
45246153	NOT7-8_FAW24512	NOT7-8	66
45246154	NOT7-8_FAW24512	NOT7-8	65
45246155	NOT7-8_FAW24512	NOT7-8	55
45246156	NOT7-8_FAW24512	NOT7-8	63
45246157	NOT7-8_FAW24512	NOT7-8	61
45246158	NOT7-8_FAW24512	NOT7-8	74
45246159	NOT7-8_FAW24512	NOT7-8	55
45246160	NOT7-8_FAW24512	NOT7-8	55
45246161	NOT7-8_FAW24512	NOT7-8	39
45246162	NOT7-8_FAW24512	NOT7-8	49
45246163	NOT7-8_FAW24512	NOT7-8	45
45246164	NOT7-8_FAW24512	NOT7-8	32
45246165	NOT7-8_FAW24512	NOT7-8	50
45246166	NOT7-8_FAW24512	NOT7-8	42
45246167	NOT7-8_FAW24512	NOT7-8	46
45246168	NOT7-8_FAW24512	NOT7-8	15
45246169	NOT7-8_FAW24512	NOT7-8	71
45246170	NOT7-8_FAW24512	NOT7-8	60
45246171	NOT7-8_FAW24512	NOT7-8	62
45246172	NOT7-8_FAW24512	NOT7-8	53
45246173	NOT7-8_FAW24512	NOT7-8	43
45246174	NOT7-8_FAW24512	NOT7-8	53
45246175	NOT7-8_FAW24512	NOT7-8	61
45246176	NOT7-8_FAW24512	NOT7-8	54
45246177	NOT7-8_FAW24512	NOT7-8	58
45246178	NOT7-8_FAW24512	NOT7-8	53
45246179	NOT7-8_FAW24512	NOT7-8	60
45246180	NOT7-8_FAW24512	NOT7-8	67
45246181	NOT7-8_FAW24512	NOT7-8	53
45246182	NOT7-8_FAW24512	NOT7-8	56
45246183	NOT7-8_FAW24512	NOT7-8	61
45246184	NOT7-8_FAW24512	NOT7-8	53
45246185	NOT7-8_FAW24512	NOT7-8	53
45246186	NOT7-8_FAW24512	NOT7-8	69
45246187	NOT7-8_FAW24512	NOT7-8	69
45246188	NOT7-8_FAW24512	NOT7-8	48
45246189	NOT7-8_FAW24512	NOT7-8	80
45246190	NOT7-8_FAW24512	NOT7-8	72
45246191	NOT7-8_FAW24512	NOT7-8	50
45246192	NOT7-8_FAW24512	NOT7-8	48
45246193	NOT7-8_FAW24512	NOT7-8	46
45246194	NOT7-8_FAW24512	NOT7-8	65
45246195	NOT7-8_FAW24512	NOT7-8	39
45246196	NOT7-8_FAW24512	NOT7-8	57
45246197	NOT7-8_FAW24512	NOT7-8	55
45246198	NOT7-8_FAW24512	NOT7-8	82
45246199	NOT7-8_FAW24512	NOT7-8	61
45246200	NOT7-8_FAW24512	NOT7-8	65
45246201	NOT7-8_FAW24512	NOT7-8	83
45246202	NOT7-8_FAW24512	NOT7-8	115
45246203	NOT7-8_FAW24512	NOT7-8	66
45246204	NOT7-8_FAW24512	NOT7-8	53
45246205	NOT7-8_FAW24512	NOT7-8	61
45246206	NOT7-8_FAW24512	NOT7-8	45
45246207	NOT7-8_FAW24512	NOT7-8	65
45246208	NOT7-8_FAW24512	NOT7-8	49
45246209	NOT7-8_FAW24512	NOT7-8	59
45246210	NOT7-8_FAW24512	NOT7-8	58
45246211	NOT7-8_FAW24512	NOT7-8	41
45246212	NOT7-8_FAW24512	NOT7-8	62
45246213	NOT7-8_FAW24512	NOT7-8	48
45246214	NOT7-8_FAW24512	NOT7-8	12
45246215	NOT7-8_FAW24512	NOT7-8	57
45246216	NOT7-8_FAW24512	NOT7-8	58
45246217	NOT7-8_FAW24512	NOT7-8	64
45246218	NOT7-8_FAW24512	NOT7-8	74
45246219	NOT7-8_FAW24512	NOT7-8	46
45246220	NOT7-8_FAW24512	NOT7-8	71
45246221	NOT7-8_FAW24512	NOT7-8	116
45246222	NOT7-8_FAW24512	NOT7-8	36
45246223	NOT7-8_FAW24512	NOT7-8	59
45246224	NOT7-8_FAW24512	NOT7-8	40
45246225	NOT7-8_FAW24512	NOT7-8	71
45246226	NOT7-8_FAW24512	NOT7-8	61
45246227	NOT7-8_FAW24512	NOT7-8	51
45246228	NOT7-8_FAW24512	NOT7-8	49
45246229	NOT7-8_FAW24512	NOT7-8	31
45246230	NOT7-8_FAW24512	NOT7-8	91
45246231	NOT7-8_FAW24512	NOT7-8	48
45246232	NOT7-8_FAW24512	NOT7-8	58
45246233	NOT7-8_FAW24512	NOT7-8	56
45246234	NOT7-8_FAW24512	NOT7-8	44
45246235	NOT7-8_FAW24512	NOT7-8	55
45246236	NOT7-8_FAW24512	NOT7-8	60
45246237	NOT7-8_FAW24512	NOT7-8	58
45246238	NOT7-8_FAW24512	NOT7-8	59
45246239	NOT7-8_FAW24512	NOT7-8	57
45246240	NOT7-8_FAW24512	NOT7-8	31
45246241	NOT7-8_FAW24512	NOT7-8	39
45246242	NOT7-8_FAW24512	NOT7-8	44
45246243	NOT7-8_FAW24512	NOT7-8	41
45246244	NOT7-8_FAW24512	NOT7-8	55
45246245	NOT7-8_FAW24512	NOT7-8	52
45246246	NOT7-8_FAW24512	NOT7-8	55
45246247	NOT7-8_FAW24512	NOT7-8	63
45246248	NOT7-8_FAW24512	NOT7-8	54
45246249	NOT7-8_FAW24512	NOT7-8	45
45246250	NOT7-8_FAW24512	NOT7-8	46
45246251	NOT7-8_FAW24512	NOT7-8	70
45246252	NOT7-8_FAW24512	NOT7-8	59
45246253	NOT7-8_FAW24512	NOT7-8	45
45246254	NOT7-8_FAW24512	NOT7-8	112
45246255	NOT7-8_FAW24512	NOT7-8	32
45246256	NOT7-8_FAW24512	NOT7-8	58
45246257	NOT7-8_FAW24512	NOT7-8	53
45246258	NOT7-8_FAW24512	NOT7-8	48
45246259	NOT7-8_FAW24512	NOT7-8	45
45246260	NOT7-8_FAW24512	NOT7-8	55
45246261	NOT7-8_FAW24512	NOT7-8	53
45246262	NOT7-8_FAW24512	NOT7-8	40
45246263	NOT7-8_FAW24512	NOT7-8	63
45246264	NOT7-8_FAW24512	NOT7-8	55
45246265	NOT7-8_FAW24512	NOT7-8	72
45246266	NOT7-8_FAW24512	NOT7-8	56
45246267	NOT7-8_FAW24512	NOT7-8	54
45246268	NOT7-8_FAW24512	NOT7-8	68
45246269	NOT7-8_FAW24512	NOT7-8	56
45246270	NOT7-8_FAW24512	NOT7-8	55
45246271	NOT7-8_FAW24512	NOT7-8	60
45246272	NOT7-8_FAW24512	NOT7-8	67
45246273	NOT7-8_FAW24512	NOT7-8	56
45246274	NOT7-8_FAW24512	NOT7-8	56
45246275	NOT7-8_FAW24512	NOT7-8	45
45246276	NOT7-8_FAW24512	NOT7-8	50
45246277	NOT7-8_FAW24512	NOT7-8	53
45246278	NOT7-8_FAW24512	NOT7-8	17
45246279	NOT7-8_FAW24512	NOT7-8	56
45246280	NOT7-8_FAW24512	NOT7-8	57
45246281	NOT7-8_FAW24512	NOT7-8	57
45246282	NOT7-8_FAW24512	NOT7-8	48
45246283	NOT7-8_FAW24512	NOT7-8	31
45246284	NOT7-8_FAW24512	NOT7-8	71
45246285	NOT7-8_FAW24512	NOT7-8	62
45246286	NOT7-8_FAW24512	NOT7-8	44
45246287	NOT7-8_FAW24512	NOT7-8	47
45246288	NOT7-8_FAW24512	NOT7-8	48
45246289	NOT7-8_FAW24512	NOT7-8	61
45246290	NOT7-8_FAW24512	NOT7-8	24
45246291	NOT7-8_FAW24512	NOT7-8	49
45246292	NOT7-8_FAW24512	NOT7-8	46
45246293	NOT7-8_FAW24512	NOT7-8	92
45246294	NOT7-8_FAW24512	NOT7-8	81
45246295	NOT7-8_FAW24512	NOT7-8	93
45246296	NOT7-8_FAW24512	NOT7-8	54
45246297	NOT7-8_FAW24512	NOT7-8	53
45246298	NOT7-8_FAW24512	NOT7-8	50
45246299	NOT7-8_FAW24512	NOT7-8	47
45246300	NOT7-8_FAW24512	NOT7-8	58
45246301	NOT7-8_FAW24512	NOT7-8	45
45246302	NOT7-8_FAW24512	NOT7-8	52
45246303	NOT7-8_FAW24512	NOT7-8	60
45246304	NOT7-8_FAW24512	NOT7-8	41
45246305	NOT7-8_FAW24512	NOT7-8	35
45246306	NOT7-8_FAW24512	NOT7-8	40
45246307	NOT7-8_FAW24512	NOT7-8	53
45246308	NOT7-8_FAW24512	NOT7-8	59
45246309	NOT7-8_FAW24512	NOT7-8	100
45246310	NOT7-8_FAW24512	NOT7-8	49
45246311	NOT7-8_FAW24512	NOT7-8	61
45246312	NOT7-8_FAW24512	NOT7-8	63
45246313	NOT7-8_FAW24512	NOT7-8	63
45246314	NOT7-8_FAW24512	NOT7-8	64
45246315	NOT7-8_FAW24512	NOT7-8	59
45246316	NOT7-8_FAW24512	NOT7-8	56
45246317	NOT7-8_FAW24512	NOT7-8	27
45246318	NOT7-8_FAW24512	NOT7-8	55
45246319	NOT7-8_FAW24512	NOT7-8	53
45246320	NOT7-8_FAW24512	NOT7-8	79
45246321	NOT7-8_FAW24512	NOT7-8	69
45246322	NOT7-8_FAW24512	NOT7-8	60
45246323	NOT7-8_FAW24512	NOT7-8	61
45246324	NOT7-8_FAW24512	NOT7-8	59
45246325	NOT7-8_FAW24512	NOT7-8	76
45246326	NOT7-8_FAW24512	NOT7-8	53
45246327	NOT7-8_FAW24512	NOT7-8	54
45246328	NOT7-8_FAW24512	NOT7-8	64
45246329	NOT7-8_FAW24512	NOT7-8	14
45246330	NOT7-8_FAW24512	NOT7-8	46
45246331	NOT7-8_FAW24512	NOT7-8	50
45246332	NOT7-8_FAW24512	NOT7-8	34
45246333	NOT7-8_FAW24512	NOT7-8	38
45246334	NOT7-8_FAW24512	NOT7-8	50
45246335	NOT7-8_FAW24512	NOT7-8	49
45246336	NOT7-8_FAW24512	NOT7-8	28
45246337	NOT7-8_FAW24512	NOT7-8	52
45246338	NOT7-8_FAW24512	NOT7-8	55
45246339	NOT7-8_FAW24512	NOT7-8	54
45246340	NOT7-8_FAW24512	NOT7-8	50
45246341	NOT7-8_FAW24512	NOT7-8	61
45246342	NOT7-8_FAW24512	NOT7-8	53
45246343	NOT7-8_FAW24512	NOT7-8	69
45246344	NOT7-8_FAW24512	NOT7-8	51
45246345	NOT7-8_FAW24512	NOT7-8	45
45246346	NOT7-8_FAW24512	NOT7-8	52
45246347	NOT7-8_FAW24512	NOT7-8	15
45246348	NOT7-8_FAW24512	NOT7-8	50
45246349	NOT7-8_FAW24512	NOT7-8	42
45246350	NOT7-8_FAW24512	NOT7-8	67
45246351	NOT7-8_FAW24512	NOT7-8	48
45246352	NOT7-8_FAW24512	NOT7-8	23
45246353	NOT7-8_FAW24512	NOT7-8	20
45246354	NOT7-8_FAW24512	NOT7-8	58
45246355	NOT7-8_FAW24512	NOT7-8	53
45246356	NOT7-8_FAW24512	NOT7-8	54
45246357	NOT7-8_FAW24512	NOT7-8	55
45246358	NOT7-8_FAW24512	NOT7-8	49
45246359	NOT7-8_FAW24512	NOT7-8	59
45246360	NOT7-8_FAW24512	NOT7-8	65
45246361	NOT7-8_FAW24512	NOT7-8	51
45246362	NOT7-8_FAW24512	NOT7-8	53
45246363	NOT7-8_FAW24512	NOT7-8	66
45246364	NOT7-8_FAW24512	NOT7-8	35
45246365	NOT7-8_FAW24512	NOT7-8	55
45246366	NOT7-8_FAW24512	NOT7-8	50
45246367	NOT7-8_FAW24512	NOT7-8	20
45246368	NOT7-8_FAW24512	NOT7-8	78
45246369	NOT7-8_FAW24512	NOT7-8	54
45246370	NOT7-8_FAW24512	NOT7-8	57
45246371	NOT7-8_FAW24512	NOT7-8	59
45246372	NOT7-8_FAW24512	NOT7-8	57
45246373	NOT7-8_FAW24512	NOT7-8	50
45246374	NOT7-8_FAW24512	NOT7-8	57
45246375	NOT7-8_FAW24512	NOT7-8	31
45246376	NOT7-8_FAW24512	NOT7-8	69
45246377	NOT7-8_FAW24512	NOT7-8	94
45246378	NOT7-8_FAW24512	NOT7-8	66
45246379	NOT7-8_FAW24512	NOT7-8	44
45246380	NOT7-8_FAW24512	NOT7-8	37
45246381	NOT7-8_FAW24512	NOT7-8	53
45246382	NOT7-8_FAW24512	NOT7-8	55
45246383	NOT7-8_FAW24512	NOT7-8	82
45246384	NOT7-8_FAW24512	NOT7-8	16
45246385	NOT7-8_FAW24512	NOT7-8	66
45246386	NOT7-8_FAW24512	NOT7-8	47
45246387	NOT7-8_FAW24512	NOT7-8	58
45246388	NOT7-8_FAW24512	NOT7-8	59
45246389	NOT7-8_FAW24512	NOT7-8	63
45246390	NOT7-8_FAW24512	NOT7-8	9
45246391	NOT7-8_FAW24512	NOT7-8	76
45246392	NOT7-8_FAW24512	NOT7-8	59
45246393	NOT7-8_FAW24512	NOT7-8	46
45246394	NOT7-8_FAW24512	NOT7-8	63
45246395	NOT7-8_FAW24512	NOT7-8	67
45246396	NOT7-8_FAW24512	NOT7-8	86
45246397	NOT7-8_FAW24512	NOT7-8	54
45246398	NOT7-8_FAW24512	NOT7-8	58
45246399	NOT7-8_FAW24512	NOT7-8	48
45246400	NOT7-8_FAW24512	NOT7-8	74
45246401	NOT7-8_FAW24512	NOT7-8	42
45246402	NOT7-8_FAW24512	NOT7-8	58
45246403	NOT7-8_FAW24512	NOT7-8	45
45246404	NOT7-8_FAW24512	NOT7-8	42
45246405	NOT7-8_FAW24512	NOT7-8	64
45246406	NOT7-8_FAW24512	NOT7-8	57
45246407	NOT7-8_FAW24512	NOT7-8	46
45246408	NOT7-8_FAW24512	NOT7-8	51
45246409	NOT7-8_FAW24512	NOT7-8	52
45246410	NOT7-8_FAW24512	NOT7-8	54
45246411	NOT7-8_FAW24512	NOT7-8	56
45246412	NOT7-8_FAW24512	NOT7-8	57
45246413	NOT7-8_FAW24512	NOT7-8	44
45246414	NOT7-8_FAW24512	NOT7-8	49
45246415	NOT7-8_FAW24512	NOT7-8	45
45246416	NOT7-8_FAW24512	NOT7-8	49
45246417	NOT7-8_FAW24512	NOT7-8	53
45246418	NOT7-8_FAW24512	NOT7-8	52
45246419	NOT7-8_FAW24512	NOT7-8	71
45246420	NOT7-8_FAW24512	NOT7-8	55
45246421	NOT7-8_FAW24512	NOT7-8	71
45246422	NOT7-8_FAW24512	NOT7-8	66
45246423	NOT7-8_FAW24512	NOT7-8	57
45246424	NOT7-8_FAW24512	NOT7-8	65
45246425	NOT7-8_FAW24512	NOT7-8	70
45246426	NOT7-8_FAW24512	NOT7-8	87
45246427	NOT7-8_FAW24512	NOT7-8	76
45246428	NOT7-8_FAW24512	NOT7-8	67
45246429	NOT7-8_FAW24512	NOT7-8	61
45246430	NOT7-8_FAW24512	NOT7-8	38
45246431	NOT7-8_FAW24512	NOT7-8	67
45246432	NOT7-8_FAW24512	NOT7-8	70
45246433	NOT7-8_FAW24512	NOT7-8	60
45246434	NOT7-8_FAW24512	NOT7-8	45
45246435	NOT7-8_FAW24512	NOT7-8	64
45246436	NOT7-8_FAW24512	NOT7-8	39
45246437	NOT7-8_FAW24512	NOT7-8	45
45246438	NOT7-8_FAW24512	NOT7-8	67
45246439	NOT7-8_FAW24512	NOT7-8	57
45246440	NOT7-8_FAW24512	NOT7-8	56
45246441	NOT7-8_FAW24512	NOT7-8	56
45246442	NOT7-8_FAW24512	NOT7-8	43
45246443	NOT7-8_FAW24512	NOT7-8	43
45246444	NOT7-8_FAW24512	NOT7-8	52
45246445	NOT7-8_FAW24512	NOT7-8	50
45246446	NOT7-8_FAW24512	NOT7-8	57
45246447	NOT7-8_FAW24512	NOT7-8	48
45246448	NOT7-8_FAW24512	NOT7-8	47
45246449	NOT7-8_FAW24512	NOT7-8	84
45246450	NOT7-8_FAW24512	NOT7-8	34
45246451	NOT7-8_FAW24512	NOT7-8	66
45246452	NOT7-8_FAW24512	NOT7-8	33
45246453	NOT7-8_FAW24512	NOT7-8	65
45246454	NOT7-8_FAW24512	NOT7-8	51
45246455	NOT7-8_FAW24512	NOT7-8	49
45246456	NOT7-8_FAW24512	NOT7-8	55
45246457	NOT7-8_FAW24512	NOT7-8	43
45246458	NOT7-8_FAW24512	NOT7-8	48
45246459	NOT7-8_FAW24512	NOT7-8	50
45246460	NOT7-8_FAW24512	NOT7-8	65
45246461	NOT7-8_FAW24512	NOT7-8	70
45246462	NOT7-8_FAW24512	NOT7-8	56
45246463	NOT7-8_FAW24512	NOT7-8	56
45246464	NOT7-8_FAW24512	NOT7-8	47
45246465	NOT7-8_FAW24512	NOT7-8	44
45246466	NOT7-8_FAW24512	NOT7-8	65
45246467	NOT7-8_FAW24512	NOT7-8	53
45246468	NOT7-8_FAW24512	NOT7-8	71
45246469	NOT7-8_FAW24512	NOT7-8	63
45246470	NOT7-8_FAW24512	NOT7-8	44
45246471	NOT7-8_FAW24512	NOT7-8	51
45246472	NOT7-8_FAW24512	NOT7-8	53
45246473	NOT7-8_FAW24512	NOT7-8	58
45246474	NOT7-8_FAW24512	NOT7-8	57
45246475	NOT7-8_FAW24512	NOT7-8	40
45246476	NOT7-8_FAW24512	NOT7-8	61
45246477	NOT7-8_FAW24512	NOT7-8	52
45246478	NOT7-8_FAW24512	NOT7-8	59
45246479	NOT7-8_FAW24512	NOT7-8	42
45246480	NOT7-8_FAW24512	NOT7-8	39
45246481	NOT7-8_FAW24512	NOT7-8	10
45246482	NOT7-8_FAW24512	NOT7-8	60
45246483	NOT7-8_FAW24512	NOT7-8	54
45246484	NOT7-8_FAW24512	NOT7-8	58
45246485	NOT7-8_FAW24512	NOT7-8	41
45246486	NOT7-8_FAW24512	NOT7-8	25
45246487	NOT7-8_FAW24512	NOT7-8	31
45246488	NOT7-8_FAW24512	NOT7-8	62
45246489	NOT7-8_FAW24512	NOT7-8	45
45246490	NOT7-8_FAW24512	NOT7-8	79
45246491	NOT7-8_FAW24512	NOT7-8	57
45246492	NOT7-8_FAW24512	NOT7-8	63
45246493	NOT7-8_FAW24512	NOT7-8	52
45246494	NOT7-8_FAW24512	NOT7-8	58
45246495	NOT7-8_FAW24512	NOT7-8	49
45246496	NOT7-8_FAW24512	NOT7-8	49
45246497	NOT7-8_FAW24512	NOT7-8	61
45246498	NOT7-8_FAW24512	NOT7-8	60
45246499	NOT7-8_FAW24512	NOT7-8	61
45246500	NOT7-8_FAW24512	NOT7-8	16
45246501	NOT7-8_FAW24512	NOT7-8	66
45246502	NOT7-8_FAW24512	NOT7-8	53
45246503	NOT7-8_FAW24512	NOT7-8	52
45246504	NOT7-8_FAW24512	NOT7-8	49
45246505	NOT7-8_FAW24512	NOT7-8	52
45246506	NOT7-8_FAW24512	NOT7-8	63
45246507	NOT7-8_FAW24512	NOT7-8	47
45246508	NOT7-8_FAW24512	NOT7-8	52
45246509	NOT7-8_FAW24512	NOT7-8	53
45246510	NOT7-8_FAW24512	NOT7-8	41
45246511	NOT7-8_FAW24512	NOT7-8	43
45246512	NOT7-8_FAW24512	NOT7-8	28
45246513	NOT7-8_FAW24512	NOT7-8	76
45246514	NOT7-8_FAW24512	NOT7-8	42
45246515	NOT7-8_FAW24512	NOT7-8	46
45246516	NOT7-8_FAW24512	NOT7-8	58
45246517	NOT7-8_FAW24512	NOT7-8	53
45246518	NOT7-8_FAW24512	NOT7-8	51
45246519	NOT7-8_FAW24512	NOT7-8	45
45246520	NOT7-8_FAW24512	NOT7-8	41
45246521	NOT7-8_FAW24512	NOT7-8	128
45246522	NOT7-8_FAW24512	NOT7-8	51
45246523	NOT7-8_FAW24512	NOT7-8	78
45246524	NOT7-8_FAW24512	NOT7-8	81
45246525	NOT7-8_FAW24512	NOT7-8	47
45246526	NOT7-8_FAW24512	NOT7-8	51
45246527	NOT7-8_FAW24512	NOT7-8	41
45246528	NOT7-8_FAW24512	NOT7-8	60
45246529	NOT7-8_FAW24512	NOT7-8	20
45246530	NOT7-8_FAW24512	NOT7-8	47
45246531	NOT7-8_FAW24512	NOT7-8	51
45246532	NOT7-8_FAW24512	NOT7-8	56
45246533	NOT7-8_FAW24512	NOT7-8	51
45246534	NOT7-8_FAW24512	NOT7-8	50
45246535	NOT7-8_FAW24512	NOT7-8	57
45246536	NOT7-8_FAW24512	NOT7-8	60
45246537	NOT7-8_FAW24512	NOT7-8	52
45246538	NOT7-8_FAW24512	NOT7-8	40
45246539	NOT7-8_FAW24512	NOT7-8	57
45246540	NOT7-8_FAW24512	NOT7-8	31
45246541	NOT7-8_FAW24512	NOT7-8	57
45246542	NOT7-8_FAW24512	NOT7-8	29
45246543	NOT7-8_FAW24512	NOT7-8	17
45246544	NOT7-8_FAW24512	NOT7-8	62
45246545	NOT7-8_FAW24512	NOT7-8	59
45246546	NOT7-8_FAW24512	NOT7-8	46
45246547	NOT7-8_FAW24512	NOT7-8	53
45246548	NOT7-8_FAW24512	NOT7-8	37
45246549	NOT7-8_FAW24512	NOT7-8	65
45246550	NOT7-8_FAW24512	NOT7-8	50
45246551	NOT7-8_FAW24512	NOT7-8	27
45246552	NOT7-8_FAW24512	NOT7-8	46
45246553	NOT7-8_FAW24512	NOT7-8	42
45246554	NOT7-8_FAW24512	NOT7-8	29
45246555	NOT7-8_FAW24512	NOT7-8	52
45246556	NOT7-8_FAW24512	NOT7-8	103
45246557	NOT7-8_FAW24512	NOT7-8	55
45246558	NOT7-8_FAW24512	NOT7-8	10
45246559	NOT7-8_FAW24512	NOT7-8	44
45246560	NOT7-8_FAW24512	NOT7-8	57
45246561	NOT7-8_FAW24512	NOT7-8	63
45246562	NOT7-8_FAW24512	NOT7-8	55
45246563	NOT7-8_FAW24512	NOT7-8	50
45246564	NOT7-8_FAW24512	NOT7-8	62
45246565	NOT7-8_FAW24512	NOT7-8	51
45246566	NOT7-8_FAW24512	NOT7-8	22
45246567	NOT7-8_FAW24512	NOT7-8	83
45246568	NOT7-8_FAW24512	NOT7-8	47
45246569	NOT7-8_FAW24512	NOT7-8	56
45246570	NOT7-8_FAW24512	NOT7-8	56
45246571	NOT7-8_FAW24512	NOT7-8	61
45246572	NOT7-8_FAW24512	NOT7-8	25
45246573	NOT7-8_FAW24512	NOT7-8	248
45246574	NOT7-8_FAW24512	NOT7-8	54
45246575	NOT7-8_FAW24512	NOT7-8	58
45246576	NOT7-8_FAW24512	NOT7-8	49
45246577	NOT7-8_FAW24512	NOT7-8	58
45246578	NOT7-8_FAW24512	NOT7-8	44
45246579	NOT7-8_FAW24512	NOT7-8	24
45246580	NOT7-8_FAW24512	NOT7-8	61
45246581	NOT7-8_FAW24512	NOT7-8	63
45246582	NOT7-8_FAW24512	NOT7-8	52
45246583	NOT7-8_FAW24512	NOT7-8	49
45246584	NOT7-8_FAW24512	NOT7-8	56
45246585	NOT7-8_FAW24512	NOT7-8	68
45246586	NOT7-8_FAW24512	NOT7-8	52
45246587	NOT7-8_FAW24512	NOT7-8	47
45246588	NOT7-8_FAW24512	NOT7-8	59
45246589	NOT7-8_FAW24512	NOT7-8	58
45246590	NOT7-8_FAW24512	NOT7-8	55
45246591	NOT7-8_FAW24512	NOT7-8	41
45246592	NOT7-8_FAW24512	NOT7-8	55
45246593	NOT7-8_FAW24512	NOT7-8	52
45246594	NOT7-8_FAW24512	NOT7-8	59
45246595	NOT7-8_FAW24512	NOT7-8	63
45246596	NOT7-8_FAW24512	NOT7-8	51
45246597	NOT7-8_FAW24512	NOT7-8	40
45246598	NOT7-8_FAW24512	NOT7-8	41
45246599	NOT7-8_FAW24512	NOT7-8	39
45246600	NOT7-8_FAW24512	NOT7-8	44
45246601	NOT7-8_FAW24512	NOT7-8	68
45246602	NOT7-8_FAW24512	NOT7-8	41
45246603	NOT7-8_FAW24512	NOT7-8	66
45246604	NOT7-8_FAW24512	NOT7-8	46
45246605	NOT7-8_FAW24512	NOT7-8	36
45246606	NOT7-8_FAW24512	NOT7-8	38
45246607	NOT7-8_FAW24512	NOT7-8	64
45246608	NOT7-8_FAW24512	NOT7-8	67
45246609	NOT7-8_FAW24512	NOT7-8	50
45246610	NOT7-8_FAW24512	NOT7-8	68
45246611	NOT7-8_FAW24512	NOT7-8	49
45246612	NOT7-8_FAW24512	NOT7-8	34
45246613	NOT7-8_FAW24512	NOT7-8	50
45246614	NOT7-8_FAW24512	NOT7-8	61
45246615	NOT7-8_FAW24512	NOT7-8	41
45246616	NOT7-8_FAW24512	NOT7-8	60
45246617	NOT7-8_FAW24512	NOT7-8	59
45246618	NOT7-8_FAW24512	NOT7-8	34
45246619	NOT7-8_FAW24512	NOT7-8	74
45246620	NOT7-8_FAW24512	NOT7-8	37
45246621	NOT7-8_FAW24512	NOT7-8	59
45246622	NOT7-8_FAW24512	NOT7-8	62
45246623	NOT7-8_FAW24512	NOT7-8	57
45246624	NOT7-8_FAW24512	NOT7-8	59
45246625	NOT7-8_FAW24512	NOT7-8	57
45246626	NOT7-8_FAW24512	NOT7-8	40
45246627	NOT7-8_FAW24512	NOT7-8	56
45246628	NOT7-8_FAW24512	NOT7-8	55
45246629	NOT7-8_FAW24512	NOT7-8	56
45246630	NOT7-8_FAW24512	NOT7-8	60
45246631	NOT7-8_FAW24512	NOT7-8	61
45246632	NOT7-8_FAW24512	NOT7-8	57
45246633	NOT7-8_FAW24512	NOT7-8	65
45246634	NOT7-8_FAW24512	NOT7-8	56
45246635	NOT7-8_FAW24512	NOT7-8	39
45246636	NOT7-8_FAW24512	NOT7-8	53
45246637	NOT7-8_FAW24512	NOT7-8	44
45246638	NOT7-8_FAW24512	NOT7-8	40
45246639	NOT7-8_FAW24512	NOT7-8	34
45246640	NOT7-8_FAW24512	NOT7-8	55
45246641	NOT7-8_FAW24512	NOT7-8	41
45246642	NOT7-8_FAW24512	NOT7-8	62
45246643	NOT7-8_FAW24512	NOT7-8	50
45246644	NOT7-8_FAW24512	NOT7-8	57
45246645	NOT7-8_FAW24512	NOT7-8	113
45246646	NOT7-8_FAW24512	NOT7-8	56
45246647	NOT7-8_FAW24512	NOT7-8	17
45246648	NOT7-8_FAW24512	NOT7-8	59
45246649	NOT7-8_FAW24512	NOT7-8	37
45246650	NOT7-8_FAW24512	NOT7-8	10
45246651	NOT7-8_FAW24512	NOT7-8	13
45246652	NOT7-8_FAW24512	NOT7-8	56
45246653	NOT7-8_FAW24512	NOT7-8	54
45246654	NOT7-8_FAW24512	NOT7-8	65
45246655	NOT7-8_FAW24512	NOT7-8	22
45246656	NOT7-8_FAW24512	NOT7-8	46
45246657	NOT7-8_FAW24512	NOT7-8	60
45246658	NOT7-8_FAW24512	NOT7-8	68
45246659	NOT7-8_FAW24512	NOT7-8	25
45246660	NOT7-8_FAW24512	NOT7-8	87
45246661	NOT7-8_FAW24512	NOT7-8	53
45246662	NOT7-8_FAW24512	NOT7-8	48
45246663	NOT7-8_FAW24512	NOT7-8	78
45246664	NOT7-8_FAW24512	NOT7-8	171
45246665	NOT7-8_FAW24512	NOT7-8	55
45246666	NOT7-8_FAW24512	NOT7-8	38
45246667	NOT7-8_FAW24512	NOT7-8	44
45246668	NOT7-8_FAW24512	NOT7-8	57
45246669	NOT7-8_FAW24512	NOT7-8	51
45246670	NOT7-8_FAW24512	NOT7-8	59
45246671	NOT7-8_FAW24512	NOT7-8	44
45246672	NOT7-8_FAW24512	NOT7-8	35
45246673	NOT7-8_FAW24512	NOT7-8	92
45246674	NOT7-8_FAW24512	NOT7-8	60
45246675	NOT7-8_FAW24512	NOT7-8	37
45246676	NOT7-8_FAW24512	NOT7-8	55
45246677	NOT7-8_FAW24512	NOT7-8	46
45246678	NOT7-8_FAW24512	NOT7-8	48
45246679	NOT7-8_FAW24512	NOT7-8	57
45246680	NOT7-8_FAW24512	NOT7-8	55
45246681	NOT7-8_FAW24512	NOT7-8	62
45246682	NOT7-8_FAW24512	NOT7-8	55
45246683	NOT7-8_FAW24512	NOT7-8	51
45246684	NOT7-8_FAW24512	NOT7-8	48
45246685	NOT7-8_FAW24512	NOT7-8	63
45246686	NOT7-8_FAW24512	NOT7-8	55
45246687	NOT7-8_FAW24512	NOT7-8	51
45246688	NOT7-8_FAW24512	NOT7-8	66
45246689	NOT7-8_FAW24512	NOT7-8	61
45246690	NOT7-8_FAW24512	NOT7-8	68
45246691	NOT7-8_FAW24512	NOT7-8	42
45246692	NOT7-8_FAW24512	NOT7-8	53
45246693	NOT7-8_FAW24512	NOT7-8	54
45246694	NOT7-8_FAW24512	NOT7-8	52
45246695	NOT7-8_FAW24512	NOT7-8	68
45246696	NOT7-8_FAW24512	NOT7-8	50
45246697	NOT7-8_FAW24512	NOT7-8	40
45246698	NOT7-8_FAW24512	NOT7-8	51
45246699	NOT7-8_FAW24512	NOT7-8	45
45246700	NOT7-8_FAW24512	NOT7-8	45
45246701	NOT7-8_FAW24512	NOT7-8	63
45246702	NOT7-8_FAW24512	NOT7-8	59
45246703	NOT7-8_FAW24512	NOT7-8	64
45246704	NOT7-8_FAW24512	NOT7-8	54
45246705	NOT7-8_FAW24512	NOT7-8	69
45246706	NOT7-8_FAW24512	NOT7-8	61
45246707	NOT7-8_FAW24512	NOT7-8	63
45246708	NOT7-8_FAW24512	NOT7-8	65
45246709	NOT7-8_FAW24512	NOT7-8	35
45246710	NOT7-8_FAW24512	NOT7-8	60
45246711	NOT7-8_FAW24512	NOT7-8	33
45246712	NOT7-8_FAW24512	NOT7-8	77
45246713	NOT7-8_FAW24512	NOT7-8	35
45246714	NOT7-8_FAW24512	NOT7-8	57
45246715	NOT7-8_FAW24512	NOT7-8	24
45246716	NOT7-8_FAW24512	NOT7-8	52
45246717	NOT7-8_FAW24512	NOT7-8	56
45246718	NOT7-8_FAW24512	NOT7-8	61
45246719	NOT7-8_FAW24512	NOT7-8	67
45246720	NOT7-8_FAW24512	NOT7-8	43
45246721	NOT7-8_FAW24512	NOT7-8	51
45246722	NOT7-8_FAW24512	NOT7-8	50
45246723	NOT7-8_FAW24512	NOT7-8	8
45246724	NOT7-8_FAW24512	NOT7-8	59
45246725	NOT7-8_FAW24512	NOT7-8	60
45246726	NOT7-8_FAW24512	NOT7-8	84
45246727	NOT7-8_FAW24512	NOT7-8	54
45246728	NOT7-8_FAW24512	NOT7-8	56
45246729	NOT7-8_FAW24512	NOT7-8	60
45246730	NOT7-8_FAW24512	NOT7-8	83
45246731	NOT7-8_FAW24512	NOT7-8	53
45246732	NOT7-8_FAW24512	NOT7-8	56
45246733	NOT7-8_FAW24512	NOT7-8	27
45246734	NOT7-8_FAW24512	NOT7-8	45
45246735	NOT7-8_FAW24512	NOT7-8	54
45246736	NOT7-8_FAW24512	NOT7-8	13
45246737	NOT7-8_FAW24512	NOT7-8	65
45246738	NOT7-8_FAW24512	NOT7-8	63
45246739	NOT7-8_FAW24512	NOT7-8	57
45246740	NOT7-8_FAW24512	NOT7-8	43
45246741	NOT7-8_FAW24512	NOT7-8	50
45246742	NOT7-8_FAW24512	NOT7-8	6
45246743	NOT7-8_FAW24512	NOT7-8	60
45246744	NOT7-8_FAW24512	NOT7-8	61
45246745	NOT7-8_FAW24512	NOT7-8	71
45246746	NOT7-8_FAW24512	NOT7-8	61
45246747	NOT7-8_FAW24512	NOT7-8	50
45246748	NOT7-8_FAW24512	NOT7-8	63
45246749	NOT7-8_FAW24512	NOT7-8	50
45246750	NOT7-8_FAW24512	NOT7-8	64
45246751	NOT7-8_FAW24512	NOT7-8	58
45246752	NOT7-8_FAW24512	NOT7-8	72
45246753	NOT7-8_FAW24512	NOT7-8	57
45246754	NOT7-8_FAW24512	NOT7-8	52
45246755	NOT7-8_FAW24512	NOT7-8	104
45246756	NOT7-8_FAW24512	NOT7-8	48
45246757	NOT7-8_FAW24512	NOT7-8	61
45246758	NOT7-8_FAW24512	NOT7-8	52
45246759	NOT7-8_FAW24512	NOT7-8	60
45246760	NOT7-8_FAW24512	NOT7-8	72
45246761	NOT7-8_FAW24512	NOT7-8	54
45246762	NOT7-8_FAW24512	NOT7-8	55
45246763	NOT7-8_FAW24512	NOT7-8	48
45246764	NOT7-8_FAW24512	NOT7-8	57
45246765	NOT7-8_FAW24512	NOT7-8	48
45246766	NOT7-8_FAW24512	NOT7-8	45
45246767	NOT7-8_FAW24512	NOT7-8	35
45246768	NOT7-8_FAW24512	NOT7-8	60
45246769	NOT7-8_FAW24512	NOT7-8	16
45246770	NOT7-8_FAW24512	NOT7-8	41
45246771	NOT7-8_FAW24512	NOT7-8	62
45246772	NOT7-8_FAW24512	NOT7-8	42
45246773	NOT7-8_FAW24512	NOT7-8	52
45246774	NOT7-8_FAW24512	NOT7-8	63
45246775	NOT7-8_FAW24512	NOT7-8	58
45246776	NOT7-8_FAW24512	NOT7-8	84
45246777	NOT7-8_FAW24512	NOT7-8	57
45246778	NOT7-8_FAW24512	NOT7-8	48
45246779	NOT7-8_FAW24512	NOT7-8	35
45246780	NOT7-8_FAW24512	NOT7-8	56
45246781	NOT7-8_FAW24512	NOT7-8	82
45246782	NOT7-8_FAW24512	NOT7-8	70
45246783	NOT7-8_FAW24512	NOT7-8	77
45246784	NOT7-8_FAW24512	NOT7-8	79
45246785	NOT7-8_FAW24512	NOT7-8	45
45246786	NOT7-8_FAW24512	NOT7-8	63
45246787	NOT7-8_FAW24512	NOT7-8	59
45246788	NOT7-8_FAW24512	NOT7-8	45
45246789	NOT7-8_FAW24512	NOT7-8	64
45246790	NOT7-8_FAW24512	NOT7-8	62
45246791	NOT7-8_FAW24512	NOT7-8	54
45246792	NOT7-8_FAW24512	NOT7-8	57
45246793	NOT7-8_FAW24512	NOT7-8	59
45246794	NOT7-8_FAW24512	NOT7-8	57
45246795	NOT7-8_FAW24512	NOT7-8	27
45246796	NOT7-8_FAW24512	NOT7-8	79
45246797	NOT7-8_FAW24512	NOT7-8	54
45246798	NOT7-8_FAW24512	NOT7-8	56
45246799	NOT7-8_FAW24512	NOT7-8	42
45246800	NOT7-8_FAW24512	NOT7-8	70
45246801	NOT7-8_FAW24512	NOT7-8	67
45246802	NOT7-8_FAW24512	NOT7-8	122
45246803	NOT7-8_FAW24512	NOT7-8	44
45246804	NOT7-8_FAW24512	NOT7-8	61
45246805	NOT7-8_FAW24512	NOT7-8	42
45246806	NOT7-8_FAW24512	NOT7-8	53
45246807	NOT7-8_FAW24512	NOT7-8	63
45246808	NOT7-8_FAW24512	NOT7-8	29
45246809	NOT7-8_FAW24512	NOT7-8	61
45246810	NOT7-8_FAW24512	NOT7-8	62
45246811	NOT7-8_FAW24512	NOT7-8	55
45246812	NOT7-8_FAW24512	NOT7-8	49
45246813	NOT7-8_FAW24512	NOT7-8	64
45246814	NOT7-8_FAW24512	NOT7-8	59
45246815	NOT7-8_FAW24512	NOT7-8	42
45246816	NOT7-8_FAW24512	NOT7-8	84
45246817	NOT7-8_FAW24512	NOT7-8	55
45246818	NOT7-8_FAW24512	NOT7-8	72
45246819	NOT7-8_FAW24512	NOT7-8	59
45246820	NOT7-8_FAW24512	NOT7-8	54
45246821	NOT7-8_FAW24512	NOT7-8	62
45246822	NOT7-8_FAW24512	NOT7-8	49
45246823	NOT7-8_FAW24512	NOT7-8	49
45246824	NOT7-8_FAW24512	NOT7-8	68
45246825	NOT7-8_FAW24512	NOT7-8	57
45246826	NOT7-8_FAW24512	NOT7-8	53
45246827	NOT7-8_FAW24512	NOT7-8	64
45246828	NOT7-8_FAW24512	NOT7-8	46
45246829	NOT7-8_FAW24512	NOT7-8	47
45246830	NOT7-8_FAW24512	NOT7-8	53
45246831	NOT7-8_FAW24512	NOT7-8	49
45246832	NOT7-8_FAW24512	NOT7-8	61
45246833	NOT7-8_FAW24512	NOT7-8	56
45246834	NOT7-8_FAW24512	NOT7-8	49
45246835	NOT7-8_FAW24512	NOT7-8	39
45246836	NOT7-8_FAW24512	NOT7-8	68
45246837	NOT7-8_FAW24512	NOT7-8	65
45246838	NOT7-8_FAW24512	NOT7-8	72
45246839	NOT7-8_FAW24512	NOT7-8	44
45246840	NOT7-8_FAW24512	NOT7-8	48
45246841	NOT7-8_FAW24512	NOT7-8	71
45246842	NOT7-8_FAW24512	NOT7-8	60
45246843	NOT7-8_FAW24512	NOT7-8	54
45246844	NOT7-8_FAW24512	NOT7-8	53
45246845	NOT7-8_FAW24512	NOT7-8	9
45246846	NOT7-8_FAW24512	NOT7-8	50
45246847	NOT7-8_FAW24512	NOT7-8	48
45246848	NOT7-8_FAW24512	NOT7-8	56
45246849	NOT7-8_FAW24512	NOT7-8	51
45246850	NOT7-8_FAW24512	NOT7-8	15
45246851	NOT7-8_FAW24512	NOT7-8	51
45246852	NOT7-8_FAW24512	NOT7-8	41
45246853	NOT7-8_FAW24512	NOT7-8	86
45246854	NOT7-8_FAW24512	NOT7-8	61
45246855	NOT7-8_FAW24512	NOT7-8	49
45246856	NOT7-8_FAW24512	NOT7-8	60
45246857	NOT7-8_FAW24512	NOT7-8	62
45246858	NOT7-8_FAW24512	NOT7-8	41
45246859	NOT7-8_FAW24512	NOT7-8	62
45246860	NOT7-8_FAW24512	NOT7-8	50
45246861	NOT7-8_FAW24512	NOT7-8	15
45246862	NOT7-8_FAW24512	NOT7-8	91
45246863	NOT7-8_FAW24512	NOT7-8	53
45246864	NOT7-8_FAW24512	NOT7-8	81
45246865	NOT7-8_FAW24512	NOT7-8	56
45246866	NOT7-8_FAW24512	NOT7-8	58
45246867	NOT7-8_FAW24512	NOT7-8	59
45246868	NOT7-8_FAW24512	NOT7-8	51
45246869	NOT7-8_FAW24512	NOT7-8	54
45246870	NOT7-8_FAW24512	NOT7-8	41
45246871	NOT7-8_FAW24512	NOT7-8	44
45246872	NOT7-8_FAW24512	NOT7-8	58
45246873	NOT7-8_FAW24512	NOT7-8	43
45246874	NOT7-8_FAW24512	NOT7-8	96
45246875	NOT7-8_FAW24512	NOT7-8	57
45246876	NOT7-8_FAW24512	NOT7-8	50
45246877	NOT7-8_FAW24512	NOT7-8	43
45246878	NOT7-8_FAW24512	NOT7-8	67
45246879	NOT7-8_FAW24512	NOT7-8	61
45246880	NOT7-8_FAW24512	NOT7-8	45
45246881	NOT7-8_FAW24512	NOT7-8	51
45246882	NOT7-8_FAW24512	NOT7-8	41
45246883	NOT7-8_FAW24512	NOT7-8	50
45246884	NOT7-8_FAW24512	NOT7-8	50
45246885	NOT7-8_FAW24512	NOT7-8	94
45246886	NOT7-8_FAW24512	NOT7-8	24
45246887	NOT7-8_FAW24512	NOT7-8	60
45246888	NOT7-8_FAW24512	NOT7-8	50
45246889	NOT7-8_FAW24512	NOT7-8	64
45246890	NOT7-8_FAW24512	NOT7-8	48
45246891	NOT7-8_FAW24512	NOT7-8	72
45246892	NOT7-8_FAW24512	NOT7-8	61
45246893	NOT7-8_FAW24512	NOT7-8	60
45246894	NOT7-8_FAW24512	NOT7-8	65
45246895	NOT7-8_FAW24512	NOT7-8	57
45246896	NOT7-8_FAW24512	NOT7-8	26
45246897	NOT7-8_FAW24512	NOT7-8	36
45246898	NOT7-8_FAW24512	NOT7-8	43
45246899	NOT7-8_FAW24512	NOT7-8	66
45246900	NOT7-8_FAW24512	NOT7-8	74
45246901	NOT7-8_FAW24512	NOT7-8	53
45246902	NOT7-8_FAW24512	NOT7-8	63
45246903	NOT7-8_FAW24512	NOT7-8	49
45246904	NOT7-8_FAW24512	NOT7-8	63
45246905	NOT7-8_FAW24512	NOT7-8	69
45246906	NOT7-8_FAW24512	NOT7-8	75
45246907	NOT7-8_FAW24512	NOT7-8	67
45246908	NOT7-8_FAW24512	NOT7-8	44
45246909	NOT7-8_FAW24512	NOT7-8	53
45246910	NOT7-8_FAW24512	NOT7-8	58
45246911	NOT7-8_FAW24512	NOT7-8	30
45246912	NOT7-8_FAW24512	NOT7-8	54
45246913	NOT7-8_FAW24512	NOT7-8	63
45246914	NOT7-8_FAW24512	NOT7-8	66
45246915	NOT7-8_FAW24512	NOT7-8	64
45246916	NOT7-8_FAW24512	NOT7-8	44
45246917	NOT7-8_FAW24512	NOT7-8	62
45246918	NOT7-8_FAW24512	NOT7-8	52
45246919	NOT7-8_FAW24512	NOT7-8	52
45246920	NOT7-8_FAW24512	NOT7-8	68
45246921	NOT7-8_FAW24512	NOT7-8	60
45246922	NOT7-8_FAW24512	NOT7-8	66
45246923	NOT7-8_FAW24512	NOT7-8	41
45246924	NOT7-8_FAW24512	NOT7-8	53
45246925	NOT7-8_FAW24512	NOT7-8	53
45246926	NOT7-8_FAW24512	NOT7-8	72
45246927	NOT7-8_FAW24512	NOT7-8	60
45246928	NOT7-8_FAW24512	NOT7-8	51
45246929	NOT7-8_FAW24512	NOT7-8	47
45246930	NOT7-8_FAW24512	NOT7-8	59
45246931	NOT7-8_FAW24512	NOT7-8	53
45246932	NOT7-8_FAW24512	NOT7-8	16
45246933	NOT7-8_FAW24512	NOT7-8	97
45246934	NOT7-8_FAW24512	NOT7-8	47
45246935	NOT7-8_FAW24512	NOT7-8	59
45246936	NOT7-8_FAW24512	NOT7-8	60
45246937	NOT7-8_FAW24512	NOT7-8	42
45246938	NOT7-8_FAW24512	NOT7-8	56
45246939	NOT7-8_FAW24512	NOT7-8	41
45246940	NOT7-8_FAW24512	NOT7-8	58
45246941	NOT7-8_FAW24512	NOT7-8	63
45246942	NOT7-8_FAW24512	NOT7-8	62
45246943	NOT7-8_FAW24512	NOT7-8	42
45246944	NOT7-8_FAW24512	NOT7-8	47
45246945	NOT7-8_FAW24512	NOT7-8	27
45246946	NOT7-8_FAW24512	NOT7-8	45
45246947	NOT7-8_FAW24512	NOT7-8	72
45246948	NOT7-8_FAW24512	NOT7-8	91
45246949	NOT7-8_FAW24512	NOT7-8	57
45246950	NOT7-8_FAW24512	NOT7-8	42
45246951	NOT7-8_FAW24512	NOT7-8	28
45246952	NOT7-8_FAW24512	NOT7-8	48
45246953	NOT7-8_FAW24512	NOT7-8	34
45246954	NOT7-8_FAW24512	NOT7-8	49
45246955	NOT7-8_FAW24512	NOT7-8	88
45246956	NOT7-8_FAW24512	NOT7-8	46
45246957	NOT7-8_FAW24512	NOT7-8	46
45246958	NOT7-8_FAW24512	NOT7-8	54
45246959	NOT7-8_FAW24512	NOT7-8	68
45246960	NOT7-8_FAW24512	NOT7-8	47
45246961	NOT7-8_FAW24512	NOT7-8	55
45246962	NOT7-8_FAW24512	NOT7-8	64
45246963	NOT7-8_FAW24512	NOT7-8	42
45246964	NOT7-8_FAW24512	NOT7-8	49
45246965	NOT7-8_FAW24512	NOT7-8	47
45246966	NOT7-8_FAW24512	NOT7-8	68
45246967	NOT7-8_FAW24512	NOT7-8	61
45246968	NOT7-8_FAW24512	NOT7-8	49
45246969	NOT7-8_FAW24512	NOT7-8	12
45246970	NOT7-8_FAW24512	NOT7-8	50
45246971	NOT7-8_FAW24512	NOT7-8	51
45246972	NOT7-8_FAW24512	NOT7-8	49
45246973	NOT7-8_FAW24512	NOT7-8	73
45246974	NOT7-8_FAW24512	NOT7-8	47
45246975	NOT7-8_FAW24512	NOT7-8	45
45246976	NOT7-8_FAW24512	NOT7-8	49
45246977	NOT7-8_FAW24512	NOT7-8	59
45246978	NOT7-8_FAW24512	NOT7-8	68
45246979	NOT7-8_FAW24512	NOT7-8	52
45246980	NOT7-8_FAW24512	NOT7-8	45
45246981	NOT7-8_FAW24512	NOT7-8	46
45246982	NOT7-8_FAW24512	NOT7-8	47
45246983	NOT7-8_FAW24512	NOT7-8	68
45246984	NOT7-8_FAW24512	NOT7-8	47
45246985	NOT7-8_FAW24512	NOT7-8	48
45246986	NOT7-8_FAW24512	NOT7-8	93
45246987	NOT7-8_FAW24512	NOT7-8	55
45246988	NOT7-8_FAW24512	NOT7-8	57
45246989	NOT7-8_FAW24512	NOT7-8	63
45246990	NOT7-8_FAW24512	NOT7-8	51
45246991	NOT7-8_FAW24512	NOT7-8	48
45246992	NOT7-8_FAW24512	NOT7-8	55
45246993	NOT7-8_FAW24512	NOT7-8	84
45246994	NOT7-8_FAW24512	NOT7-8	60
45246995	NOT7-8_FAW24512	NOT7-8	73
45246996	NOT7-8_FAW24512	NOT7-8	78
45246997	NOT7-8_FAW24512	NOT7-8	66
45246998	NOT7-8_FAW24512	NOT7-8	56
45246999	NOT7-8_FAW24512	NOT7-8	62
45247000	NOT7-8_FAW24512	NOT7-8	63
45247001	NOT7-8_FAW24512	NOT7-8	50
45247002	NOT7-8_FAW24512	NOT7-8	50
45247003	NOT7-8_FAW24512	NOT7-8	58
45247004	NOT7-8_FAW24512	NOT7-8	60
45247005	NOT7-8_FAW24512	NOT7-8	49
45247006	NOT7-8_FAW24512	NOT7-8	55
45247007	NOT7-8_FAW24512	NOT7-8	50
45247008	NOT7-8_FAW24512	NOT7-8	66
45247009	NOT7-8_FAW24512	NOT7-8	48
45247010	NOT7-8_FAW24512	NOT7-8	14
45247011	NOT7-8_FAW24512	NOT7-8	45
45247012	NOT7-8_FAW24512	NOT7-8	60
45247013	NOT7-8_FAW24512	NOT7-8	71
45247014	NOT7-8_FAW24512	NOT7-8	67
45247015	NOT7-8_FAW24512	NOT7-8	45
45247016	NOT7-8_FAW24512	NOT7-8	55
45247017	NOT7-8_FAW24512	NOT7-8	59
45247018	NOT7-8_FAW24512	NOT7-8	46
45247019	NOT7-8_FAW24512	NOT7-8	47
45247020	NOT7-8_FAW24512	NOT7-8	75
45247021	NOT7-8_FAW24512	NOT7-8	43
45247022	NOT7-8_FAW24512	NOT7-8	47
45247023	NOT7-8_FAW24512	NOT7-8	57
45247024	NOT7-8_FAW24512	NOT7-8	58
45247025	NOT7-8_FAW24512	NOT7-8	62
45247026	NOT7-8_FAW24512	NOT7-8	60
45247027	NOT7-8_FAW24512	NOT7-8	56
45247028	NOT7-8_FAW24512	NOT7-8	58
45247029	NOT7-8_FAW24512	NOT7-8	45
45247030	NOT7-8_FAW24512	NOT7-8	60
45247031	NOT7-8_FAW24512	NOT7-8	68
45247032	NOT7-8_FAW24512	NOT7-8	35
45247033	NOT7-8_FAW24512	NOT7-8	50
45247034	NOT7-8_FAW24512	NOT7-8	46
45247035	NOT7-8_FAW24512	NOT7-8	60
45247036	NOT7-8_FAW24512	NOT7-8	47
45247037	NOT7-8_FAW24512	NOT7-8	59
45247038	NOT7-8_FAW24512	NOT7-8	72
45247039	NOT7-8_FAW24512	NOT7-8	48
45247040	NOT7-8_FAW24512	NOT7-8	56
45247041	NOT7-8_FAW24512	NOT7-8	54
45247042	NOT7-8_FAW24512	NOT7-8	54
45247043	NOT7-8_FAW24512	NOT7-8	65
45247044	NOT7-8_FAW24512	NOT7-8	60
45247045	NOT7-8_FAW24512	NOT7-8	53
45247046	NOT7-8_FAW24512	NOT7-8	62
45247047	NOT7-8_FAW24512	NOT7-8	87
45247048	NOT7-8_FAW24512	NOT7-8	49
45247049	NOT7-8_FAW24512	NOT7-8	44
45247050	NOT7-8_FAW24512	NOT7-8	79
45247051	NOT7-8_FAW24512	NOT7-8	48
45247052	NOT7-8_FAW24512	NOT7-8	59
45247053	NOT7-8_FAW24512	NOT7-8	47
45247054	NOT7-8_FAW24512	NOT7-8	59
45247055	NOT7-8_FAW24512	NOT7-8	50
45247056	NOT7-8_FAW24512	NOT7-8	54
45247057	NOT7-8_FAW24512	NOT7-8	70
45247058	NOT7-8_FAW24512	NOT7-8	47
45247059	NOT7-8_FAW24512	NOT7-8	50
45247060	NOT7-8_FAW24512	NOT7-8	58
45247061	NOT7-8_FAW24512	NOT7-8	18
45247062	NOT7-8_FAW24512	NOT7-8	62
45247063	NOT7-8_FAW24512	NOT7-8	48
45247064	NOT7-8_FAW24512	NOT7-8	68
45247065	NOT7-8_FAW24512	NOT7-8	62
45247066	NOT7-8_FAW24512	NOT7-8	81
45247067	NOT7-8_FAW24512	NOT7-8	49
45247068	NOT7-8_FAW24512	NOT7-8	55
45247069	NOT7-8_FAW24512	NOT7-8	40
45247070	NOT7-8_FAW24512	NOT7-8	57
45247071	NOT7-8_FAW24512	NOT7-8	26
45247072	NOT7-8_FAW24512	NOT7-8	57
45247073	NOT7-8_FAW24512	NOT7-8	11
45247074	NOT7-8_FAW24512	NOT7-8	52
45247075	NOT7-8_FAW24512	NOT7-8	56
45247076	NOT7-8_FAW24512	NOT7-8	42
45247077	NOT7-8_FAW24512	NOT7-8	45
45247078	NOT7-8_FAW24512	NOT7-8	48
45247079	NOT7-8_FAW24512	NOT7-8	53
45247080	NOT7-8_FAW24512	NOT7-8	48
45247081	NOT7-8_FAW24512	NOT7-8	45
45247082	NOT7-8_FAW24512	NOT7-8	48
45247083	NOT7-8_FAW24512	NOT7-8	40
45247084	NOT7-8_FAW24512	NOT7-8	239
45247085	NOT7-8_FAW24512	NOT7-8	62
45247086	NOT7-8_FAW24512	NOT7-8	41
45247087	NOT7-8_FAW24512	NOT7-8	68
45247088	NOT7-8_FAW24512	NOT7-8	58
45247089	NOT7-8_FAW24512	NOT7-8	53
45247090	NOT7-8_FAW24512	NOT7-8	60
45247091	NOT7-8_FAW24512	NOT7-8	64
45247092	NOT7-8_FAW24512	NOT7-8	45
45247093	NOT7-8_FAW24512	NOT7-8	54
45247094	NOT7-8_FAW24512	NOT7-8	46
45247095	NOT7-8_FAW24512	NOT7-8	53
45247096	NOT7-8_FAW24512	NOT7-8	49
45247097	NOT7-8_FAW24512	NOT7-8	54
45247098	NOT7-8_FAW24512	NOT7-8	11
45247099	NOT7-8_FAW24512	NOT7-8	127
45247100	NOT7-8_FAW24512	NOT7-8	40
45247101	NOT7-8_FAW24512	NOT7-8	54
45247102	NOT7-8_FAW24512	NOT7-8	14
45247103	NOT7-8_FAW24512	NOT7-8	66
45247104	NOT7-8_FAW24512	NOT7-8	71
45247105	NOT7-8_FAW24512	NOT7-8	62
45247106	NOT7-8_FAW24512	NOT7-8	59
45247107	NOT7-8_FAW24512	NOT7-8	55
45247108	NOT7-8_FAW24512	NOT7-8	56
45247109	NOT7-8_FAW24512	NOT7-8	76
45247110	NOT7-8_FAW24512	NOT7-8	28
45247111	NOT7-8_FAW24512	NOT7-8	57
45247112	NOT7-8_FAW24512	NOT7-8	28
45247113	NOT7-8_FAW24512	NOT7-8	50
45247114	NOT7-8_FAW24512	NOT7-8	70
45247115	NOT7-8_FAW24512	NOT7-8	43
45247116	NOT7-8_FAW24512	NOT7-8	43
45247117	NOT7-8_FAW24512	NOT7-8	61
45247118	NOT7-8_FAW24512	NOT7-8	53
45247119	NOT7-8_FAW24512	NOT7-8	45
45247120	NOT7-8_FAW24512	NOT7-8	48
45247121	NOT7-8_FAW24512	NOT7-8	47
45247122	NOT7-8_FAW24512	NOT7-8	66
45247123	NOT7-8_FAW24512	NOT7-8	63
45247124	NOT7-8_FAW24512	NOT7-8	9
45247125	NOT7-8_FAW24512	NOT7-8	64
45247126	NOT7-8_FAW24512	NOT7-8	65
45247127	NOT7-8_FAW24512	NOT7-8	39
45247128	NOT7-8_FAW24512	NOT7-8	65
45247129	NOT7-8_FAW24512	NOT7-8	52
45247130	NOT7-8_FAW24512	NOT7-8	53
45247131	NOT7-8_FAW24512	NOT7-8	69
45247132	NOT7-8_FAW24512	NOT7-8	58
45247133	NOT7-8_FAW24512	NOT7-8	50
45247134	NOT7-8_FAW24512	NOT7-8	24
45247135	NOT7-8_FAW24512	NOT7-8	58
45247136	NOT7-8_FAW24512	NOT7-8	49
45247137	NOT7-8_FAW24512	NOT7-8	36
45247138	NOT7-8_FAW24512	NOT7-8	58
45247139	NOT7-8_FAW24512	NOT7-8	72
45247140	NOT7-8_FAW24512	NOT7-8	58
45247141	NOT7-8_FAW24512	NOT7-8	8
45247142	NOT7-8_FAW24512	NOT7-8	40
45247143	NOT7-8_FAW24512	NOT7-8	58
45247144	NOT7-8_FAW24512	NOT7-8	9
45247145	NOT7-8_FAW24512	NOT7-8	58
45247146	NOT7-8_FAW24512	NOT7-8	58
45247147	NOT7-8_FAW24512	NOT7-8	81
45247148	NOT7-8_FAW24512	NOT7-8	56
45247149	NOT7-8_FAW24512	NOT7-8	55
45247150	NOT7-8_FAW24512	NOT7-8	41
45247151	NOT7-8_FAW24512	NOT7-8	60
45247152	NOT7-8_FAW24512	NOT7-8	58
45247153	NOT7-8_FAW24512	NOT7-8	50
45247154	NOT7-8_FAW24512	NOT7-8	49
45247155	NOT7-8_FAW24512	NOT7-8	70
45247156	NOT7-8_FAW24512	NOT7-8	54
45247157	NOT7-8_FAW24512	NOT7-8	52
45247158	NOT7-8_FAW24512	NOT7-8	63
45247159	NOT7-8_FAW24512	NOT7-8	53
45247160	NOT7-8_FAW24512	NOT7-8	63
45247161	NOT7-8_FAW24512	NOT7-8	54
45247162	NOT7-8_FAW24512	NOT7-8	60
45247163	NOT7-8_FAW24512	NOT7-8	51
45247164	NOT7-8_FAW24512	NOT7-8	44
45247165	NOT7-8_FAW24512	NOT7-8	48
45247166	NOT7-8_FAW24512	NOT7-8	55
45247167	NOT7-8_FAW24512	NOT7-8	59
45247168	NOT7-8_FAW24512	NOT7-8	61
45247169	NOT7-8_FAW24512	NOT7-8	57
45247170	NOT7-8_FAW24512	NOT7-8	53
45247171	NOT7-8_FAW24512	NOT7-8	52
45247172	NOT7-8_FAW24512	NOT7-8	14
45247173	NOT7-8_FAW24512	NOT7-8	65
45247174	NOT7-8_FAW24512	NOT7-8	51
45247175	NOT7-8_FAW24512	NOT7-8	61
45247176	NOT7-8_FAW24512	NOT7-8	9
45247177	NOT7-8_FAW24512	NOT7-8	49
45247178	NOT7-8_FAW24512	NOT7-8	24
45247179	NOT7-8_FAW24512	NOT7-8	74
45247180	NOT7-8_FAW24512	NOT7-8	63
45247181	NOT7-8_FAW24512	NOT7-8	54
45247182	NOT7-8_FAW24512	NOT7-8	60
45247183	NOT7-8_FAW24512	NOT7-8	45
45247184	NOT7-8_FAW24512	NOT7-8	50
45247185	NOT7-8_FAW24512	NOT7-8	52
45247186	NOT7-8_FAW24512	NOT7-8	49
45247187	NOT7-8_FAW24512	NOT7-8	39
45247188	NOT7-8_FAW24512	NOT7-8	60
45247189	NOT7-8_FAW24512	NOT7-8	61
45247190	NOT7-8_FAW24512	NOT7-8	46
45247191	NOT7-8_FAW24512	NOT7-8	66
45247192	NOT7-8_FAW24512	NOT7-8	53
45247193	NOT7-8_FAW24512	NOT7-8	55
45247194	NOT7-8_FAW24512	NOT7-8	46
45247195	NOT7-8_FAW24512	NOT7-8	57
45247196	NOT7-8_FAW24512	NOT7-8	60
45247197	NOT7-8_FAW24512	NOT7-8	53
45247198	NOT7-8_FAW24512	NOT7-8	66
45247199	NOT7-8_FAW24512	NOT7-8	54
45247200	NOT7-8_FAW24512	NOT7-8	39
45247201	NOT7-8_FAW24512	NOT7-8	75
45247202	NOT7-8_FAW24512	NOT7-8	40
45247203	NOT7-8_FAW24512	NOT7-8	62
45247204	NOT7-8_FAW24512	NOT7-8	28
45247205	NOT7-8_FAW24512	NOT7-8	50
45247206	NOT7-8_FAW24512	NOT7-8	53
45247207	NOT7-8_FAW24512	NOT7-8	65
45247208	NOT7-8_FAW24512	NOT7-8	63
45247209	NOT7-8_FAW24512	NOT7-8	39
45247210	NOT7-8_FAW24512	NOT7-8	80
45247211	NOT7-8_FAW24512	NOT7-8	68
45247212	NOT7-8_FAW24512	NOT7-8	50
45247213	NOT7-8_FAW24512	NOT7-8	69
45247214	NOT7-8_FAW24512	NOT7-8	52
45247215	NOT7-8_FAW24512	NOT7-8	71
45247216	NOT7-8_FAW24512	NOT7-8	87
45247217	NOT7-8_FAW24512	NOT7-8	95
45247218	NOT7-8_FAW24512	NOT7-8	46
45247219	NOT7-8_FAW24512	NOT7-8	60
45247220	NOT7-8_FAW24512	NOT7-8	65
45247221	NOT7-8_FAW24512	NOT7-8	43
45247222	NOT7-8_FAW24512	NOT7-8	53
45247223	NOT7-8_FAW24512	NOT7-8	46
45247224	NOT7-8_FAW24512	NOT7-8	53
45247225	NOT7-8_FAW24512	NOT7-8	91
45247226	NOT7-8_FAW24512	NOT7-8	48
45247227	NOT7-8_FAW24512	NOT7-8	58
45247228	NOT7-8_FAW24512	NOT7-8	77
45247229	NOT7-8_FAW24512	NOT7-8	58
45247230	NOT7-8_FAW24512	NOT7-8	70
45247231	NOT7-8_FAW24512	NOT7-8	76
45247232	NOT7-8_FAW24512	NOT7-8	50
45247233	NOT7-8_FAW24512	NOT7-8	44
45247234	NOT7-8_FAW24512	NOT7-8	56
45247235	NOT7-8_FAW24512	NOT7-8	10
45247236	NOT7-8_FAW24512	NOT7-8	112
45247237	NOT7-8_FAW24512	NOT7-8	13
45247238	NOT7-8_FAW24512	NOT7-8	56
45247239	NOT7-8_FAW24512	NOT7-8	61
45247240	NOT7-8_FAW24512	NOT7-8	47
45247241	NOT7-8_FAW24512	NOT7-8	48
45247242	NOT7-8_FAW24512	NOT7-8	54
45247243	NOT7-8_FAW24512	NOT7-8	58
45247244	NOT7-8_FAW24512	NOT7-8	35
45247245	NOT7-8_FAW24512	NOT7-8	61
45247246	NOT7-8_FAW24512	NOT7-8	44
45247247	NOT7-8_FAW24512	NOT7-8	41
45247248	NOT7-8_FAW24512	NOT7-8	46
45247249	NOT7-8_FAW24512	NOT7-8	58
45247250	NOT7-8_FAW24512	NOT7-8	73
45247251	NOT7-8_FAW24512	NOT7-8	59
45247252	NOT7-8_FAW24512	NOT7-8	51
45247253	NOT7-8_FAW24512	NOT7-8	67
45247254	NOT7-8_FAW24512	NOT7-8	61
45247255	NOT7-8_FAW24512	NOT7-8	47
45247256	NOT7-8_FAW24512	NOT7-8	48
45247257	NOT7-8_FAW24512	NOT7-8	50
45247258	NOT7-8_FAW24512	NOT7-8	46
45247259	NOT7-8_FAW24512	NOT7-8	29
45247260	NOT7-8_FAW24512	NOT7-8	58
45247261	NOT7-8_FAW24512	NOT7-8	56
45247262	NOT7-8_FAW24512	NOT7-8	44
45247263	NOT7-8_FAW24512	NOT7-8	45
45247264	NOT7-8_FAW24512	NOT7-8	61
45247265	NOT7-8_FAW24512	NOT7-8	53
45247266	NOT7-8_FAW24512	NOT7-8	55
45247267	NOT7-8_FAW24512	NOT7-8	66
45247268	NOT7-8_FAW24512	NOT7-8	39
45247269	NOT7-8_FAW24512	NOT7-8	67
45247270	NOT7-8_FAW24512	NOT7-8	59
45247271	NOT7-8_FAW24512	NOT7-8	37
45247272	NOT7-8_FAW24512	NOT7-8	64
45247273	NOT7-8_FAW24512	NOT7-8	51
45247274	NOT7-8_FAW24512	NOT7-8	12
45247275	NOT7-8_FAW24512	NOT7-8	58
45247276	NOT7-8_FAW24512	NOT7-8	14
45247277	NOT7-8_FAW24512	NOT7-8	53
45247278	NOT7-8_FAW24512	NOT7-8	58
45247279	NOT7-8_FAW24512	NOT7-8	75
45247280	NOT7-8_FAW24512	NOT7-8	60
45247281	NOT7-8_FAW24512	NOT7-8	44
45247282	NOT7-8_FAW24512	NOT7-8	61
45247283	NOT7-8_FAW24512	NOT7-8	69
45247284	NOT7-8_FAW24512	NOT7-8	30
45247285	NOT7-8_FAW24512	NOT7-8	52
45247286	NOT7-8_FAW24512	NOT7-8	50
45247287	NOT7-8_FAW24512	NOT7-8	54
45247288	NOT7-8_FAW24512	NOT7-8	45
45247289	NOT7-8_FAW24512	NOT7-8	57
45247290	NOT7-8_FAW24512	NOT7-8	36
45247291	NOT7-8_FAW24512	NOT7-8	23
45247292	NOT7-8_FAW24512	NOT7-8	40
45247293	NOT7-8_FAW24512	NOT7-8	60
45247294	NOT7-8_FAW24512	NOT7-8	51
45247295	NOT7-8_FAW24512	NOT7-8	50
45247296	NOT7-8_FAW24512	NOT7-8	60
45247297	NOT7-8_FAW24512	NOT7-8	58
45247298	NOT7-8_FAW24512	NOT7-8	57
45247299	NOT7-8_FAW24512	NOT7-8	65
45247300	NOT7-8_FAW24512	NOT7-8	57
45247301	NOT7-8_FAW24512	NOT7-8	61
45247302	NOT7-8_FAW24512	NOT7-8	62
45247303	NOT7-8_FAW24512	NOT7-8	52
45247304	NOT7-8_FAW24512	NOT7-8	59
45247305	NOT7-8_FAW24512	NOT7-8	53
45247306	NOT7-8_FAW24512	NOT7-8	18
45247307	NOT7-8_FAW24512	NOT7-8	60
45247308	NOT7-8_FAW24512	NOT7-8	43
45247309	NOT7-8_FAW24512	NOT7-8	61
45247310	NOT7-8_FAW24512	NOT7-8	45
45247311	NOT7-8_FAW24512	NOT7-8	54
45247312	NOT7-8_FAW24512	NOT7-8	67
45247313	NOT7-8_FAW24512	NOT7-8	56
45247314	NOT7-8_FAW24512	NOT7-8	97
45247315	NOT7-8_FAW24512	NOT7-8	54
45247316	NOT7-8_FAW24512	NOT7-8	47
45247317	NOT7-8_FAW24512	NOT7-8	44
45247318	NOT7-8_FAW24512	NOT7-8	67
45247319	NOT7-8_FAW24512	NOT7-8	12
45247320	NOT7-8_FAW24512	NOT7-8	48
45247321	NOT7-8_FAW24512	NOT7-8	46
45247322	NOT7-8_FAW24512	NOT7-8	29
45247323	NOT7-8_FAW24512	NOT7-8	72
45247324	NOT7-8_FAW24512	NOT7-8	63
45247325	NOT7-8_FAW24512	NOT7-8	52
45247326	NOT7-8_FAW24512	NOT7-8	52
45247327	NOT7-8_FAW24512	NOT7-8	52
45247328	NOT7-8_FAW24512	NOT7-8	68
45247329	NOT7-8_FAW24512	NOT7-8	46
45247330	NOT7-8_FAW24512	NOT7-8	68
45247331	NOT7-8_FAW24512	NOT7-8	51
45247332	NOT7-8_FAW24512	NOT7-8	55
45247333	NOT7-8_FAW24512	NOT7-8	53
45247334	NOT7-8_FAW24512	NOT7-8	64
45247335	NOT7-8_FAW24512	NOT7-8	64
45247336	NOT7-8_FAW24512	NOT7-8	49
45247337	NOT7-8_FAW24512	NOT7-8	69
45247338	NOT7-8_FAW24512	NOT7-8	17
45247339	NOT7-8_FAW24512	NOT7-8	39
45247340	NOT7-8_FAW24512	NOT7-8	69
45247341	NOT7-8_FAW24512	NOT7-8	41
45247342	NOT7-8_FAW24512	NOT7-8	8
45247343	NOT7-8_FAW24512	NOT7-8	9
45247344	NOT7-8_FAW24512	NOT7-8	53
45247345	NOT7-8_FAW24512	NOT7-8	61
45247346	NOT7-8_FAW24512	NOT7-8	65
45247347	NOT7-8_FAW24512	NOT7-8	58
45247348	NOT7-8_FAW24512	NOT7-8	64
45247349	NOT7-8_FAW24512	NOT7-8	48
45247350	NOT7-8_FAW24512	NOT7-8	40
45247351	NOT7-8_FAW24512	NOT7-8	57
45247352	NOT7-8_FAW24512	NOT7-8	58
45247353	NOT7-8_FAW24512	NOT7-8	80
45247354	NOT7-8_FAW24512	NOT7-8	56
45247355	NOT7-8_FAW24512	NOT7-8	61
45247356	NOT7-8_FAW24512	NOT7-8	61
45247357	NOT7-8_FAW24512	NOT7-8	38
45247358	NOT7-8_FAW24512	NOT7-8	173
45247359	NOT7-8_FAW24512	NOT7-8	63
45247360	NOT7-8_FAW24512	NOT7-8	58
45247361	NOT7-8_FAW24512	NOT7-8	62
45247362	NOT7-8_FAW24512	NOT7-8	63
45247363	NOT7-8_FAW24512	NOT7-8	45
45247364	NOT7-8_FAW24512	NOT7-8	51
45247365	NOT7-8_FAW24512	NOT7-8	67
45247366	NOT7-8_FAW24512	NOT7-8	143
45247367	NOT7-8_FAW24512	NOT7-8	61
45247368	NOT7-8_FAW24512	NOT7-8	61
45247369	NOT7-8_FAW24512	NOT7-8	54
45247370	NOT7-8_FAW24512	NOT7-8	52
45247371	NOT7-8_FAW24512	NOT7-8	59
45247372	NOT7-8_FAW24512	NOT7-8	62
45247373	NOT7-8_FAW24512	NOT7-8	37
45247374	NOT7-8_FAW24512	NOT7-8	75
45247375	NOT7-8_FAW24512	NOT7-8	62
45247376	NOT7-8_FAW24512	NOT7-8	59
45247377	NOT7-8_FAW24512	NOT7-8	40
45247378	NOT7-8_FAW24512	NOT7-8	63
45247379	NOT7-8_FAW24512	NOT7-8	63
45247380	NOT7-8_FAW24512	NOT7-8	52
45247381	NOT7-8_FAW24512	NOT7-8	50
45247382	NOT7-8_FAW24512	NOT7-8	58
45247383	NOT7-8_FAW24512	NOT7-8	48
45247384	NOT7-8_FAW24512	NOT7-8	56
45247385	NOT7-8_FAW24512	NOT7-8	56
45247386	NOT7-8_FAW24512	NOT7-8	59
45247387	NOT7-8_FAW24512	NOT7-8	62
45247388	NOT7-8_FAW24512	NOT7-8	50
45247389	NOT7-8_FAW24512	NOT7-8	55
45247390	NOT7-8_FAW24512	NOT7-8	46
45247391	NOT7-8_FAW24512	NOT7-8	56
45247392	NOT7-8_FAW24512	NOT7-8	56
45247393	NOT7-8_FAW24512	NOT7-8	56
45247394	NOT7-8_FAW24512	NOT7-8	59
45247395	NOT7-8_FAW24512	NOT7-8	63
45247396	NOT7-8_FAW24512	NOT7-8	42
45247397	NOT7-8_FAW24512	NOT7-8	68
45247398	NOT7-8_FAW24512	NOT7-8	67
45247399	NOT7-8_FAW24512	NOT7-8	65
45247400	NOT7-8_FAW24512	NOT7-8	39
45247401	NOT7-8_FAW24512	NOT7-8	54
45247402	NOT7-8_FAW24512	NOT7-8	62
45247403	NOT7-8_FAW24512	NOT7-8	47
45247404	NOT7-8_FAW24512	NOT7-8	52
45247405	NOT7-8_FAW24512	NOT7-8	57
45247406	NOT7-8_FAW24512	NOT7-8	59
45247407	NOT7-8_FAW24512	NOT7-8	53
45247408	NOT7-8_FAW24512	NOT7-8	58
45247409	NOT7-8_FAW24512	NOT7-8	43
45247410	NOT7-8_FAW24512	NOT7-8	61
45247411	NOT7-8_FAW24512	NOT7-8	52
45247412	NOT7-8_FAW24512	NOT7-8	50
45247413	NOT7-8_FAW24512	NOT7-8	60
45247414	NOT7-8_FAW24512	NOT7-8	62
45247415	NOT7-8_FAW24512	NOT7-8	54
45247416	NOT7-8_FAW24512	NOT7-8	51
45247417	NOT7-8_FAW24512	NOT7-8	56
45247418	NOT7-8_FAW24512	NOT7-8	40
45247419	NOT7-8_FAW24512	NOT7-8	44
45247420	NOT7-8_FAW24512	NOT7-8	37
45247421	NOT7-8_FAW24512	NOT7-8	72
45247422	NOT7-8_FAW24512	NOT7-8	37
45247423	NOT7-8_FAW24512	NOT7-8	52
45247424	NOT7-8_FAW24512	NOT7-8	47
45247425	NOT7-8_FAW24512	NOT7-8	50
45247426	NOT7-8_FAW24512	NOT7-8	158
45247427	NOT7-8_FAW24512	NOT7-8	63
45247428	NOT7-8_FAW24512	NOT7-8	72
45247429	NOT7-8_FAW24512	NOT7-8	58
45247430	NOT7-8_FAW24512	NOT7-8	63
45247431	NOT7-8_FAW24512	NOT7-8	66
45247432	NOT7-8_FAW24512	NOT7-8	56
45247433	NOT7-8_FAW24512	NOT7-8	35
45247434	NOT7-8_FAW24512	NOT7-8	42
45247435	NOT7-8_FAW24512	NOT7-8	28
45247436	NOT7-8_FAW24512	NOT7-8	57
45247437	NOT7-8_FAW24512	NOT7-8	57
45247438	NOT7-8_FAW24512	NOT7-8	60
45247439	NOT7-8_FAW24512	NOT7-8	55
45247440	NOT7-8_FAW24512	NOT7-8	69
45247441	NOT7-8_FAW24512	NOT7-8	60
45247442	NOT7-8_FAW24512	NOT7-8	50
45247443	NOT7-8_FAW24512	NOT7-8	33
45247444	NOT7-8_FAW24512	NOT7-8	51
45247445	NOT7-8_FAW24512	NOT7-8	49
45247446	NOT7-8_FAW24512	NOT7-8	191
45247447	NOT7-8_FAW24512	NOT7-8	46
45247448	NOT7-8_FAW24512	NOT7-8	61
45247449	NOT7-8_FAW24512	NOT7-8	54
45247450	NOT7-8_FAW24512	NOT7-8	44
45247451	NOT7-8_FAW24512	NOT7-8	41
45247452	NOT7-8_FAW24512	NOT7-8	65
45247453	NOT7-8_FAW24512	NOT7-8	58
45247454	NOT7-8_FAW24512	NOT7-8	63
45247455	NOT7-8_FAW24512	NOT7-8	49
45247456	NOT7-8_FAW24512	NOT7-8	49
45247457	NOT7-8_FAW24512	NOT7-8	16
45247458	NOT7-8_FAW24512	NOT7-8	44
45247459	NOT7-8_FAW24512	NOT7-8	60
45247460	NOT7-8_FAW24512	NOT7-8	49
45247461	NOT7-8_FAW24512	NOT7-8	72
45247462	NOT7-8_FAW24512	NOT7-8	58
45247463	NOT7-8_FAW24512	NOT7-8	113
45247464	NOT7-8_FAW24512	NOT7-8	49
45247465	NOT7-8_FAW24512	NOT7-8	55
45247466	NOT7-8_FAW24512	NOT7-8	50
45247467	NOT7-8_FAW24512	NOT7-8	49
45247468	NOT7-8_FAW24512	NOT7-8	48
45247469	NOT7-8_FAW24512	NOT7-8	43
45247470	NOT7-8_FAW24512	NOT7-8	50
45247471	NOT7-8_FAW24512	NOT7-8	7
45247472	NOT7-8_FAW24512	NOT7-8	65
45247473	NOT7-8_FAW24512	NOT7-8	31
45247474	NOT7-8_FAW24512	NOT7-8	62
45247475	NOT7-8_FAW24512	NOT7-8	55
45247476	NOT7-8_FAW24512	NOT7-8	59
45247477	NOT7-8_FAW24512	NOT7-8	51
45247478	NOT7-8_FAW24512	NOT7-8	52
45247479	NOT7-8_FAW24512	NOT7-8	70
45247480	NOT7-8_FAW24512	NOT7-8	56
45247481	NOT7-8_FAW24512	NOT7-8	60
45247482	NOT7-8_FAW24512	NOT7-8	47
45247483	NOT7-8_FAW24512	NOT7-8	40
45247484	NOT7-8_FAW24512	NOT7-8	53
45247485	NOT7-8_FAW24512	NOT7-8	9
45247486	NOT7-8_FAW24512	NOT7-8	62
45247487	NOT7-8_FAW24512	NOT7-8	46
45247488	NOT7-8_FAW24512	NOT7-8	63
45247489	NOT7-8_FAW24512	NOT7-8	49
45247490	NOT7-8_FAW24512	NOT7-8	100
45247491	NOT7-8_FAW24512	NOT7-8	49
45247492	NOT7-8_FAW24512	NOT7-8	48
45247493	NOT7-8_FAW24512	NOT7-8	52
45247494	NOT7-8_FAW24512	NOT7-8	55
45247495	NOT7-8_FAW24512	NOT7-8	93
45247496	NOT7-8_FAW24512	NOT7-8	45
45247497	NOT7-8_FAW24512	NOT7-8	58
45247498	NOT7-8_FAW24512	NOT7-8	53
45247499	NOT7-8_FAW24512	NOT7-8	51
45247500	NOT7-8_FAW24512	NOT7-8	38
45247501	NOT7-8_FAW24512	NOT7-8	48
45247502	NOT7-8_FAW24512	NOT7-8	64
45247503	NOT7-8_FAW24512	NOT7-8	68
45247504	NOT7-8_FAW24512	NOT7-8	54
45247505	NOT7-8_FAW24512	NOT7-8	55
45247506	NOT7-8_FAW24512	NOT7-8	63
45247507	NOT7-8_FAW24512	NOT7-8	40
45247508	NOT7-8_FAW24512	NOT7-8	40
45247509	NOT7-8_FAW24512	NOT7-8	56
45247510	NOT7-8_FAW24512	NOT7-8	53
45247511	NOT7-8_FAW24512	NOT7-8	61
45247512	NOT7-8_FAW24512	NOT7-8	52
45247513	NOT7-8_FAW24512	NOT7-8	52
45247514	NOT7-8_FAW24512	NOT7-8	57
45247515	NOT7-8_FAW24512	NOT7-8	57
45247516	NOT7-8_FAW24512	NOT7-8	51
45247517	NOT7-8_FAW24512	NOT7-8	62
45247518	NOT7-8_FAW24512	NOT7-8	47
45247519	NOT7-8_FAW24512	NOT7-8	46
45247520	NOT7-8_FAW24512	NOT7-8	47
45247521	NOT7-8_FAW24512	NOT7-8	54
45247522	NOT7-8_FAW24512	NOT7-8	60
45247523	NOT7-8_FAW24512	NOT7-8	43
45247524	NOT7-8_FAW24512	NOT7-8	49
45247525	NOT7-8_FAW24512	NOT7-8	49
45247526	NOT7-8_FAW24512	NOT7-8	41
45247527	NOT7-8_FAW24512	NOT7-8	50
45247528	NOT7-8_FAW24512	NOT7-8	58
45247529	NOT7-8_FAW24512	NOT7-8	71
45247530	NOT7-8_FAW24512	NOT7-8	65
45247531	NOT7-8_FAW24512	NOT7-8	60
45247532	NOT7-8_FAW24512	NOT7-8	70
45247533	NOT7-8_FAW24512	NOT7-8	61
45247534	NOT7-8_FAW24512	NOT7-8	57
45247535	NOT7-8_FAW24512	NOT7-8	33
45247536	NOT7-8_FAW24512	NOT7-8	68
45247537	NOT7-8_FAW24512	NOT7-8	49
45247538	NOT7-8_FAW24512	NOT7-8	154
45247539	NOT7-8_FAW24512	NOT7-8	51
45247540	NOT7-8_FAW24512	NOT7-8	51
45247541	NOT7-8_FAW24512	NOT7-8	38
45247542	NOT7-8_FAW24512	NOT7-8	43
45247543	NOT7-8_FAW24512	NOT7-8	43
45247544	NOT7-8_FAW24512	NOT7-8	56
45247545	NOT7-8_FAW24512	NOT7-8	54
45247546	NOT7-8_FAW24512	NOT7-8	62
45247547	NOT7-8_FAW24512	NOT7-8	48
45247548	NOT7-8_FAW24512	NOT7-8	61
45247549	NOT7-8_FAW24512	NOT7-8	41
45247550	NOT7-8_FAW24512	NOT7-8	81
45247551	NOT7-8_FAW24512	NOT7-8	72
45247552	NOT7-8_FAW24512	NOT7-8	54
45247553	NOT7-8_FAW24512	NOT7-8	42
45247554	NOT7-8_FAW24512	NOT7-8	63
45247555	NOT7-8_FAW24512	NOT7-8	59
45247556	NOT7-8_FAW24512	NOT7-8	49
45247557	NOT7-8_FAW24512	NOT7-8	52
45247558	NOT7-8_FAW24512	NOT7-8	59
45247559	NOT7-8_FAW24512	NOT7-8	53
45247560	NOT7-8_FAW24512	NOT7-8	55
45247561	NOT7-8_FAW24512	NOT7-8	39
45247562	NOT7-8_FAW24512	NOT7-8	63
45247563	NOT7-8_FAW24512	NOT7-8	120
45247564	NOT7-8_FAW24512	NOT7-8	55
45247565	NOT7-8_FAW24512	NOT7-8	69
45247566	NOT7-8_FAW24512	NOT7-8	46
45247567	NOT7-8_FAW24512	NOT7-8	32
45247568	NOT7-8_FAW24512	NOT7-8	56
45247569	NOT7-8_FAW24512	NOT7-8	46
45247570	NOT7-8_FAW24512	NOT7-8	27
45247571	NOT7-8_FAW24512	NOT7-8	58
45247572	NOT7-8_FAW24512	NOT7-8	52
45247573	NOT7-8_FAW24512	NOT7-8	44
45247574	NOT7-8_FAW24512	NOT7-8	75
45247575	NOT7-8_FAW24512	NOT7-8	58
45247576	NOT7-8_FAW24512	NOT7-8	50
45247577	NOT7-8_FAW24512	NOT7-8	43
45247578	NOT7-8_FAW24512	NOT7-8	46
45247579	NOT7-8_FAW24512	NOT7-8	57
45247580	NOT7-8_FAW24512	NOT7-8	52
45247581	NOT7-8_FAW24512	NOT7-8	43
45247582	NOT7-8_FAW24512	NOT7-8	50
45247583	NOT7-8_FAW24512	NOT7-8	228
45247584	NOT7-8_FAW24512	NOT7-8	62
45247585	NOT7-8_FAW24512	NOT7-8	63
45247586	NOT7-8_FAW24512	NOT7-8	46
45247587	NOT7-8_FAW24512	NOT7-8	71
45247588	NOT7-8_FAW24512	NOT7-8	45
45247589	NOT7-8_FAW24512	NOT7-8	51
45247590	NOT7-8_FAW24512	NOT7-8	10
45247591	NOT7-8_FAW24512	NOT7-8	44
45247592	NOT7-8_FAW24512	NOT7-8	61
45247593	NOT7-8_FAW24512	NOT7-8	50
45247594	NOT7-8_FAW24512	NOT7-8	58
45247595	NOT7-8_FAW24512	NOT7-8	49
45247596	NOT7-8_FAW24512	NOT7-8	53
45247597	NOT7-8_FAW24512	NOT7-8	62
45247598	NOT7-8_FAW24512	NOT7-8	8
45247599	NOT7-8_FAW24512	NOT7-8	63
45247600	NOT7-8_FAW24512	NOT7-8	43
45247601	NOT7-8_FAW24512	NOT7-8	52
45247602	NOT7-8_FAW24512	NOT7-8	55
45247603	NOT7-8_FAW24512	NOT7-8	62
45247604	NOT7-8_FAW24512	NOT7-8	58
45247605	NOT7-8_FAW24512	NOT7-8	17
45247606	NOT7-8_FAW24512	NOT7-8	47
45247607	NOT7-8_FAW24512	NOT7-8	51
45247608	NOT7-8_FAW24512	NOT7-8	60
45247609	NOT7-8_FAW24512	NOT7-8	49
45247610	NOT7-8_FAW24512	NOT7-8	51
45247611	NOT7-8_FAW24512	NOT7-8	74
45247612	NOT7-8_FAW24512	NOT7-8	35
45247613	NOT7-8_FAW24512	NOT7-8	52
45247614	NOT7-8_FAW24512	NOT7-8	46
45247615	NOT7-8_FAW24512	NOT7-8	52
45247616	NOT7-8_FAW24512	NOT7-8	67
45247617	NOT7-8_FAW24512	NOT7-8	48
45247618	NOT7-8_FAW24512	NOT7-8	62
45247619	NOT7-8_FAW24512	NOT7-8	48
45247620	NOT7-8_FAW24512	NOT7-8	49
45247621	NOT7-8_FAW24512	NOT7-8	100
45247622	NOT7-8_FAW24512	NOT7-8	63
45247623	NOT7-8_FAW24512	NOT7-8	70
45247624	NOT7-8_FAW24512	NOT7-8	75
45247625	NOT7-8_FAW24512	NOT7-8	49
45247626	NOT7-8_FAW24512	NOT7-8	48
45247627	NOT7-8_FAW24512	NOT7-8	37
45247628	NOT7-8_FAW24512	NOT7-8	52
45247629	NOT7-8_FAW24512	NOT7-8	64
45247630	NOT7-8_FAW24512	NOT7-8	51
45247631	NOT7-8_FAW24512	NOT7-8	58
45247632	NOT7-8_FAW24512	NOT7-8	57
45247633	NOT7-8_FAW24512	NOT7-8	45
45247634	NOT7-8_FAW24512	NOT7-8	32
45247635	NOT7-8_FAW24512	NOT7-8	47
45247636	NOT7-8_FAW24512	NOT7-8	54
45247637	NOT7-8_FAW24512	NOT7-8	56
45247638	NOT7-8_FAW24512	NOT7-8	51
45247639	NOT7-8_FAW24512	NOT7-8	48
45247640	NOT7-8_FAW24512	NOT7-8	56
45247641	NOT7-8_FAW24512	NOT7-8	24
45247642	NOT7-8_FAW24512	NOT7-8	53
45247643	NOT7-8_FAW24512	NOT7-8	82
45247644	NOT7-8_FAW24512	NOT7-8	35
45247645	NOT7-8_FAW24512	NOT7-8	45
45247646	NOT7-8_FAW24512	NOT7-8	53
45247647	NOT7-8_FAW24512	NOT7-8	58
45247648	NOT7-8_FAW24512	NOT7-8	59
45247649	NOT7-8_FAW24512	NOT7-8	50
45247650	NOT7-8_FAW24512	NOT7-8	33
45247651	NOT7-8_FAW24512	NOT7-8	39
45247652	NOT7-8_FAW24512	NOT7-8	67
45247653	NOT7-8_FAW24512	NOT7-8	59
45247654	NOT7-8_FAW24512	NOT7-8	57
45247655	NOT7-8_FAW24512	NOT7-8	56
45247656	NOT7-8_FAW24512	NOT7-8	59
45247657	NOT7-8_FAW24512	NOT7-8	50
45247658	NOT7-8_FAW24512	NOT7-8	43
45247659	NOT7-8_FAW24512	NOT7-8	79
45247660	NOT7-8_FAW24512	NOT7-8	55
45247661	NOT7-8_FAW24512	NOT7-8	63
45247662	NOT7-8_FAW24512	NOT7-8	37
45247663	NOT7-8_FAW24512	NOT7-8	55
45247664	NOT7-8_FAW24512	NOT7-8	35
45247665	NOT7-8_FAW24512	NOT7-8	46
45247666	NOT7-8_FAW24512	NOT7-8	57
45247667	NOT7-8_FAW24512	NOT7-8	54
45247668	NOT7-8_FAW24512	NOT7-8	66
45247669	NOT7-8_FAW24512	NOT7-8	56
45247670	NOT7-8_FAW24512	NOT7-8	44
45247671	NOT7-8_FAW24512	NOT7-8	55
45247672	NOT7-8_FAW24512	NOT7-8	60
45247673	NOT7-8_FAW24512	NOT7-8	56
45247674	NOT7-8_FAW24512	NOT7-8	60
45247675	NOT7-8_FAW24512	NOT7-8	45
45247676	NOT7-8_FAW24512	NOT7-8	74
45247677	NOT7-8_FAW24512	NOT7-8	56
45247678	NOT7-8_FAW24512	NOT7-8	22
45247679	NOT7-8_FAW24512	NOT7-8	8
45247680	NOT7-8_FAW24512	NOT7-8	48
45247681	NOT7-8_FAW24512	NOT7-8	41
45247682	NOT7-8_FAW24512	NOT7-8	66
45247683	NOT7-8_FAW24512	NOT7-8	66
45247684	NOT7-8_FAW24512	NOT7-8	56
45247685	NOT7-8_FAW24512	NOT7-8	69
45247686	NOT7-8_FAW24512	NOT7-8	58
45247687	NOT7-8_FAW24512	NOT7-8	11
45247688	NOT7-8_FAW24512	NOT7-8	62
45247689	NOT7-8_FAW24512	NOT7-8	61
45247690	NOT7-8_FAW24512	NOT7-8	61
45247691	NOT7-8_FAW24512	NOT7-8	50
45247692	NOT7-8_FAW24512	NOT7-8	61
45247693	NOT7-8_FAW24512	NOT7-8	54
45247694	NOT7-8_FAW24512	NOT7-8	73
45247695	NOT7-8_FAW24512	NOT7-8	35
45247696	NOT7-8_FAW24512	NOT7-8	59
45247697	NOT7-8_FAW24512	NOT7-8	62
45247698	NOT7-8_FAW24512	NOT7-8	56
45247699	NOT7-8_FAW24512	NOT7-8	49
45247700	NOT7-8_FAW24512	NOT7-8	57
45247701	NOT7-8_FAW24512	NOT7-8	55
45247702	NOT7-8_FAW24512	NOT7-8	26
45247703	NOT7-8_FAW24512	NOT7-8	59
45247704	NOT7-8_FAW24512	NOT7-8	59
45247705	NOT7-8_FAW24512	NOT7-8	20
45247706	NOT7-8_FAW24512	NOT7-8	47
45247707	NOT7-8_FAW24512	NOT7-8	63
45247708	NOT7-8_FAW24512	NOT7-8	9
45247709	NOT7-8_FAW24512	NOT7-8	17
45247710	NOT7-8_FAW24512	NOT7-8	56
45247711	NOT7-8_FAW24512	NOT7-8	59
45247712	NOT7-8_FAW24512	NOT7-8	66
45247713	NOT7-8_FAW24512	NOT7-8	44
45247714	NOT7-8_FAW24512	NOT7-8	46
45247715	NOT7-8_FAW24512	NOT7-8	54
45247716	NOT7-8_FAW24512	NOT7-8	48
45247717	NOT7-8_FAW24512	NOT7-8	15
45247718	NOT7-8_FAW24512	NOT7-8	50
45247719	NOT7-8_FAW24512	NOT7-8	43
45247720	NOT7-8_FAW24512	NOT7-8	48
45247721	NOT7-8_FAW24512	NOT7-8	47
45247722	NOT7-8_FAW24512	NOT7-8	59
45247723	NOT7-8_FAW24512	NOT7-8	54
45247724	NOT7-8_FAW24512	NOT7-8	57
45247725	NOT7-8_FAW24512	NOT7-8	53
45247726	NOT7-8_FAW24512	NOT7-8	108
45247727	NOT7-8_FAW24512	NOT7-8	62
45247728	NOT7-8_FAW24512	NOT7-8	58
45247729	NOT7-8_FAW24512	NOT7-8	52
45247730	NOT7-8_FAW24512	NOT7-8	54
45247731	NOT7-8_FAW24512	NOT7-8	54
45247732	NOT7-8_FAW24512	NOT7-8	66
45247733	NOT7-8_FAW24512	NOT7-8	40
45247734	NOT7-8_FAW24512	NOT7-8	44
45247735	NOT7-8_FAW24512	NOT7-8	71
45247736	NOT7-8_FAW24512	NOT7-8	50
45247737	NOT7-8_FAW24512	NOT7-8	34
45247738	NOT7-8_FAW24512	NOT7-8	35
45247739	NOT7-8_FAW24512	NOT7-8	120
45247740	NOT7-8_FAW24512	NOT7-8	47
45247741	NOT7-8_FAW24512	NOT7-8	62
45247742	NOT7-8_FAW24512	NOT7-8	51
45247743	NOT7-8_FAW24512	NOT7-8	67
45247744	NOT7-8_FAW24512	NOT7-8	61
45247745	NOT7-8_FAW24512	NOT7-8	59
45247746	NOT7-8_FAW24512	NOT7-8	46
45247747	NOT7-8_FAW24512	NOT7-8	46
45247748	NOT7-8_FAW24512	NOT7-8	143
45247749	NOT7-8_FAW24512	NOT7-8	73
45247750	NOT7-8_FAW24512	NOT7-8	59
45247751	NOT7-8_FAW24512	NOT7-8	44
45247752	NOT7-8_FAW24512	NOT7-8	86
45247753	NOT7-8_FAW24512	NOT7-8	56
45247754	NOT7-8_FAW24512	NOT7-8	59
45247755	NOT7-8_FAW24512	NOT7-8	48
45247756	NOT7-8_FAW24512	NOT7-8	82
45247757	NOT7-8_FAW24512	NOT7-8	67
45247758	NOT7-8_FAW24512	NOT7-8	11
45247759	NOT7-8_FAW24512	NOT7-8	55
45247760	NOT7-8_FAW24512	NOT7-8	59
45247761	NOT7-8_FAW24512	NOT7-8	56
45247762	NOT7-8_FAW24512	NOT7-8	82
45247763	NOT7-8_FAW24512	NOT7-8	57
45247764	NOT7-8_FAW24512	NOT7-8	58
45247765	NOT7-8_FAW24512	NOT7-8	48
45247766	NOT7-8_FAW24512	NOT7-8	60
45247767	NOT7-8_FAW24512	NOT7-8	59
45247768	NOT7-8_FAW24512	NOT7-8	57
45247769	NOT7-8_FAW24512	NOT7-8	52
45247770	NOT7-8_FAW24512	NOT7-8	53
45247771	NOT7-8_FAW24512	NOT7-8	47
45247772	NOT7-8_FAW24512	NOT7-8	39
45247773	NOT7-8_FAW24512	NOT7-8	82
45247774	NOT7-8_FAW24512	NOT7-8	54
45247775	NOT7-8_FAW24512	NOT7-8	80
45247776	NOT7-8_FAW24512	NOT7-8	125
45247777	NOT7-8_FAW24512	NOT7-8	46
45247778	NOT7-8_FAW24512	NOT7-8	60
45247779	NOT7-8_FAW24512	NOT7-8	67
45247780	NOT7-8_FAW24512	NOT7-8	49
45247781	NOT7-8_FAW24512	NOT7-8	56
45247782	NOT7-8_FAW24512	NOT7-8	53
45247783	NOT7-8_FAW24512	NOT7-8	68
45247784	NOT7-8_FAW24512	NOT7-8	38
45247785	NOT7-8_FAW24512	NOT7-8	41
45247786	NOT7-8_FAW24512	NOT7-8	85
45247787	NOT7-8_FAW24512	NOT7-8	57
45247788	NOT7-8_FAW24512	NOT7-8	72
45247789	NOT7-8_FAW24512	NOT7-8	45
45247790	NOT7-8_FAW24512	NOT7-8	53
45247791	NOT7-8_FAW24512	NOT7-8	55
45247792	NOT7-8_FAW24512	NOT7-8	39
45247793	NOT7-8_FAW24512	NOT7-8	58
45247794	NOT7-8_FAW24512	NOT7-8	44
45247795	NOT7-8_FAW24512	NOT7-8	48
45247796	NOT7-8_FAW24512	NOT7-8	39
45247797	NOT7-8_FAW24512	NOT7-8	53
45247798	NOT7-8_FAW24512	NOT7-8	60
45247799	NOT7-8_FAW24512	NOT7-8	85
45247800	NOT7-8_FAW24512	NOT7-8	50
45247801	NOT7-8_FAW24512	NOT7-8	63
45247802	NOT7-8_FAW24512	NOT7-8	58
45247803	NOT7-8_FAW24512	NOT7-8	63
45247804	NOT7-8_FAW24512	NOT7-8	52
45247805	NOT7-8_FAW24512	NOT7-8	51
45247806	NOT7-8_FAW24512	NOT7-8	61
45247807	NOT7-8_FAW24512	NOT7-8	55
45247808	NOT7-8_FAW24512	NOT7-8	73
45247809	NOT7-8_FAW24512	NOT7-8	60
45247810	NOT7-8_FAW24512	NOT7-8	47
45247811	NOT7-8_FAW24512	NOT7-8	55
45247812	NOT7-8_FAW24512	NOT7-8	8
45247813	NOT7-8_FAW24512	NOT7-8	53
45247814	NOT7-8_FAW24512	NOT7-8	86
45247815	NOT7-8_FAW24512	NOT7-8	62
45247816	NOT7-8_FAW24512	NOT7-8	68
45247817	NOT7-8_FAW24512	NOT7-8	58
45247818	NOT7-8_FAW24512	NOT7-8	56
45247819	NOT7-8_FAW24512	NOT7-8	42
45247820	NOT7-8_FAW24512	NOT7-8	62
45247821	NOT7-8_FAW24512	NOT7-8	53
45247822	NOT7-8_FAW24512	NOT7-8	49
45247823	NOT7-8_FAW24512	NOT7-8	49
45247824	NOT7-8_FAW24512	NOT7-8	53
45247825	NOT7-8_FAW24512	NOT7-8	51
45247826	NOT7-8_FAW24512	NOT7-8	50
45247827	NOT7-8_FAW24512	NOT7-8	56
45247828	NOT7-8_FAW24512	NOT7-8	67
45247829	NOT7-8_FAW24512	NOT7-8	53
45247830	NOT7-8_FAW24512	NOT7-8	24
45247831	NOT7-8_FAW24512	NOT7-8	55
45247832	NOT7-8_FAW24512	NOT7-8	85
45247833	NOT7-8_FAW24512	NOT7-8	41
45247834	NOT7-8_FAW24512	NOT7-8	71
45247835	NOT7-8_FAW24512	NOT7-8	60
45247836	NOT7-8_FAW24512	NOT7-8	72
45247837	NOT7-8_FAW24512	NOT7-8	26
45247838	NOT7-8_FAW24512	NOT7-8	55
45247839	NOT7-8_FAW24512	NOT7-8	55
45247840	NOT7-8_FAW24512	NOT7-8	69
45247841	NOT7-8_FAW24512	NOT7-8	53
45247842	NOT7-8_FAW24512	NOT7-8	55
45247843	NOT7-8_FAW24512	NOT7-8	48
45247844	NOT7-8_FAW24512	NOT7-8	65
45247845	NOT7-8_FAW24512	NOT7-8	47
45247846	NOT7-8_FAW24512	NOT7-8	150
45247847	NOT7-8_FAW24512	NOT7-8	32
45247848	NOT7-8_FAW24512	NOT7-8	50
45247849	NOT7-8_FAW24512	NOT7-8	53
45247850	NOT7-8_FAW24512	NOT7-8	62
45247851	NOT7-8_FAW24512	NOT7-8	60
45247852	NOT7-8_FAW24512	NOT7-8	63
45247853	NOT7-8_FAW24512	NOT7-8	65
45247854	NOT7-8_FAW24512	NOT7-8	57
45247855	NOT7-8_FAW24512	NOT7-8	48
45247856	NOT7-8_FAW24512	NOT7-8	41
45247857	NOT7-8_FAW24512	NOT7-8	50
45247858	NOT7-8_FAW24512	NOT7-8	61
45247859	NOT7-8_FAW24512	NOT7-8	33
45247860	NOT7-8_FAW24512	NOT7-8	52
45247861	NOT7-8_FAW24512	NOT7-8	45
45247862	NOT7-8_FAW24512	NOT7-8	61
45247863	NOT7-8_FAW24512	NOT7-8	62
45247864	NOT7-8_FAW24512	NOT7-8	45
45247865	NOT7-8_FAW24512	NOT7-8	53
45247866	NOT7-8_FAW24512	NOT7-8	42
45247867	NOT7-8_FAW24512	NOT7-8	42
45247868	NOT7-8_FAW24512	NOT7-8	68
45247869	NOT7-8_FAW24512	NOT7-8	43
45247870	NOT7-8_FAW24512	NOT7-8	155
45247871	NOT7-8_FAW24512	NOT7-8	66
45247872	NOT7-8_FAW24512	NOT7-8	70
45247873	NOT7-8_FAW24512	NOT7-8	28
45247874	NOT7-8_FAW24512	NOT7-8	53
45247875	NOT7-8_FAW24512	NOT7-8	63
45247876	NOT7-8_FAW24512	NOT7-8	52
45247877	NOT7-8_FAW24512	NOT7-8	41
45247878	NOT7-8_FAW24512	NOT7-8	27
45247879	NOT7-8_FAW24512	NOT7-8	59
45247880	NOT7-8_FAW24512	NOT7-8	53
45247881	NOT7-8_FAW24512	NOT7-8	42
45247882	NOT7-8_FAW24512	NOT7-8	77
45247883	NOT7-8_FAW24512	NOT7-8	52
45247884	NOT7-8_FAW24512	NOT7-8	58
45247885	NOT7-8_FAW24512	NOT7-8	52
45247886	NOT7-8_FAW24512	NOT7-8	55
45247887	NOT7-8_FAW24512	NOT7-8	38
45247888	NOT7-8_FAW24512	NOT7-8	50
45247889	NOT7-8_FAW24512	NOT7-8	64
45247890	NOT7-8_FAW24512	NOT7-8	51
45247891	NOT7-8_FAW24512	NOT7-8	36
45247892	NOT7-8_FAW24512	NOT7-8	62
45247893	NOT7-8_FAW24512	NOT7-8	57
45247894	NOT7-8_FAW24512	NOT7-8	59
45247895	NOT7-8_FAW24512	NOT7-8	14
45247896	NOT7-8_FAW24512	NOT7-8	9
45247897	NOT7-8_FAW24512	NOT7-8	61
45247898	NOT7-8_FAW24512	NOT7-8	56
45247899	NOT7-8_FAW24512	NOT7-8	65
45247900	NOT7-8_FAW24512	NOT7-8	72
45247901	NOT7-8_FAW24512	NOT7-8	77
45247902	NOT7-8_FAW24512	NOT7-8	60
45247903	NOT7-8_FAW24512	NOT7-8	53
45247904	NOT7-8_FAW24512	NOT7-8	59
45247905	NOT7-8_FAW24512	NOT7-8	63
45247906	NOT7-8_FAW24512	NOT7-8	60
45247907	NOT7-8_FAW24512	NOT7-8	62
45247908	NOT7-8_FAW24512	NOT7-8	52
45247909	NOT7-8_FAW24512	NOT7-8	54
45247910	NOT7-8_FAW24512	NOT7-8	66
45247911	NOT7-8_FAW24512	NOT7-8	68
45247912	NOT7-8_FAW24512	NOT7-8	49
45247913	NOT7-8_FAW24512	NOT7-8	59
45247914	NOT7-8_FAW24512	NOT7-8	29
45247915	NOT7-8_FAW24512	NOT7-8	168
45247916	NOT7-8_FAW24512	NOT7-8	46
45247917	NOT7-8_FAW24512	NOT7-8	62
45247918	NOT7-8_FAW24512	NOT7-8	60
45247919	NOT7-8_FAW24512	NOT7-8	45
45247920	NOT7-8_FAW24512	NOT7-8	56
45247921	NOT7-8_FAW24512	NOT7-8	54
45247922	NOT7-8_FAW24512	NOT7-8	53
45247923	NOT7-8_FAW24512	NOT7-8	13
45247924	NOT7-8_FAW24512	NOT7-8	9
45247925	NOT7-8_FAW24512	NOT7-8	36
45247926	NOT7-8_FAW24512	NOT7-8	62
45247927	NOT7-8_FAW24512	NOT7-8	66
45247928	NOT7-8_FAW24512	NOT7-8	47
45247929	NOT7-8_FAW24512	NOT7-8	61
45247930	NOT7-8_FAW24512	NOT7-8	42
45247931	NOT7-8_FAW24512	NOT7-8	11
45247932	NOT7-8_FAW24512	NOT7-8	52
45247933	NOT7-8_FAW24512	NOT7-8	68
45247934	NOT7-8_FAW24512	NOT7-8	34
45247935	NOT7-8_FAW24512	NOT7-8	62
45247936	NOT7-8_FAW24512	NOT7-8	48
45247937	NOT7-8_FAW24512	NOT7-8	52
45247938	NOT7-8_FAW24512	NOT7-8	67
45247939	NOT7-8_FAW24512	NOT7-8	66
45247940	NOT7-8_FAW24512	NOT7-8	148
45247941	NOT7-8_FAW24512	NOT7-8	13
45247942	NOT7-8_FAW24512	NOT7-8	62
45247943	NOT7-8_FAW24512	NOT7-8	54
45247944	NOT7-8_FAW24512	NOT7-8	61
45247945	NOT7-8_FAW24512	NOT7-8	64
45247946	NOT7-8_FAW24512	NOT7-8	47
45247947	NOT7-8_FAW24512	NOT7-8	28
45247948	NOT7-8_FAW24512	NOT7-8	58
45247949	NOT7-8_FAW24512	NOT7-8	49
45247950	NOT7-8_FAW24512	NOT7-8	38
45247951	NOT7-8_FAW24512	NOT7-8	47
45247952	NOT7-8_FAW24512	NOT7-8	28
45247953	NOT7-8_FAW24512	NOT7-8	66
45247954	NOT7-8_FAW24512	NOT7-8	63
45247955	NOT7-8_FAW24512	NOT7-8	63
45247956	NOT7-8_FAW24512	NOT7-8	29
45247957	NOT7-8_FAW24512	NOT7-8	46
45247958	NOT7-8_FAW24512	NOT7-8	53
45247959	NOT7-8_FAW24512	NOT7-8	58
45247960	NOT7-8_FAW24512	NOT7-8	59
45247961	NOT7-8_FAW24512	NOT7-8	12
45247962	NOT7-8_FAW24512	NOT7-8	48
45247963	NOT7-8_FAW24512	NOT7-8	32
45247964	NOT7-8_FAW24512	NOT7-8	52
45247965	NOT7-8_FAW24512	NOT7-8	37
45247966	NOT7-8_FAW24512	NOT7-8	59
45247967	NOT7-8_FAW24512	NOT7-8	49
45247968	NOT7-8_FAW24512	NOT7-8	56
45247969	NOT7-8_FAW24512	NOT7-8	55
45247970	NOT7-8_FAW24512	NOT7-8	51
45247971	NOT7-8_FAW24512	NOT7-8	7
45247972	NOT7-8_FAW24512	NOT7-8	72
45247973	NOT7-8_FAW24512	NOT7-8	49
45247974	NOT7-8_FAW24512	NOT7-8	51
45247975	NOT7-8_FAW24512	NOT7-8	56
45247976	NOT7-8_FAW24512	NOT7-8	43
45247977	NOT7-8_FAW24512	NOT7-8	70
45247978	NOT7-8_FAW24512	NOT7-8	61
45247979	NOT7-8_FAW24512	NOT7-8	58
45247980	NOT7-8_FAW24512	NOT7-8	39
45247981	NOT7-8_FAW24512	NOT7-8	57
45247982	NOT7-8_FAW24512	NOT7-8	55
45247983	NOT7-8_FAW24512	NOT7-8	59
45247984	NOT7-8_FAW24512	NOT7-8	56
45247985	NOT7-8_FAW24512	NOT7-8	48
45247986	NOT7-8_FAW24512	NOT7-8	52
45247987	NOT7-8_FAW24512	NOT7-8	46
45247988	NOT7-8_FAW24512	NOT7-8	63
45247989	NOT7-8_FAW24512	NOT7-8	42
45247990	NOT7-8_FAW24512	NOT7-8	41
45247991	NOT7-8_FAW24512	NOT7-8	52
45247992	NOT7-8_FAW24512	NOT7-8	48
45247993	NOT7-8_FAW24512	NOT7-8	60
45247994	NOT7-8_FAW24512	NOT7-8	43
45247995	NOT7-8_FAW24512	NOT7-8	52
45247996	NOT7-8_FAW24512	NOT7-8	66
45247997	NOT7-8_FAW24512	NOT7-8	72
45247998	NOT7-8_FAW24512	NOT7-8	72
45247999	NOT7-8_FAW24512	NOT7-8	60
45248000	NOT7-8_FAW24512	NOT7-8	81
45248001	NOT7-8_FAW24512	NOT7-8	47
45248002	NOT7-8_FAW24512	NOT7-8	247
45248003	NOT7-8_FAW24512	NOT7-8	67
45248004	NOT7-8_FAW24512	NOT7-8	60
45248005	NOT7-8_FAW24512	NOT7-8	53
45248006	NOT7-8_FAW24512	NOT7-8	66
45248007	NOT7-8_FAW24512	NOT7-8	89
45248008	NOT7-8_FAW24512	NOT7-8	55
45248009	NOT7-8_FAW24512	NOT7-8	53
45248010	NOT7-8_FAW24512	NOT7-8	55
45248011	NOT7-8_FAW24512	NOT7-8	41
45248012	NOT7-8_FAW24512	NOT7-8	37
45248013	NOT7-8_FAW24512	NOT7-8	63
45248014	NOT7-8_FAW24512	NOT7-8	49
45248015	NOT7-8_FAW24512	NOT7-8	44
45248016	NOT7-8_FAW24512	NOT7-8	62
45248017	NOT7-8_FAW24512	NOT7-8	49
45248018	NOT7-8_FAW24512	NOT7-8	13
45248019	NOT7-8_FAW24512	NOT7-8	51
45248020	NOT7-8_FAW24512	NOT7-8	51
45248021	NOT7-8_FAW24512	NOT7-8	53
45248022	NOT7-8_FAW24512	NOT7-8	57
45248023	NOT7-8_FAW24512	NOT7-8	53
45248024	NOT7-8_FAW24512	NOT7-8	48
45248025	NOT7-8_FAW24512	NOT7-8	117
45248026	NOT7-8_FAW24512	NOT7-8	48
45248027	NOT7-8_FAW24512	NOT7-8	62
45248028	NOT7-8_FAW24512	NOT7-8	43
45248029	NOT7-8_FAW24512	NOT7-8	65
45248030	NOT7-8_FAW24512	NOT7-8	34
45248031	NOT7-8_FAW24512	NOT7-8	49
45248032	NOT7-8_FAW24512	NOT7-8	47
45248033	NOT7-8_FAW24512	NOT7-8	71
45248034	NOT7-8_FAW24512	NOT7-8	49
45248035	NOT7-8_FAW24512	NOT7-8	52
45248036	NOT7-8_FAW24512	NOT7-8	85
45248037	NOT7-8_FAW24512	NOT7-8	70
45248038	NOT7-8_FAW24512	NOT7-8	62
45248039	NOT7-8_FAW24512	NOT7-8	29
45248040	NOT7-8_FAW24512	NOT7-8	57
45248041	NOT7-8_FAW24512	NOT7-8	41
45248042	NOT7-8_FAW24512	NOT7-8	62
45248043	NOT7-8_FAW24512	NOT7-8	68
45248044	NOT7-8_FAW24512	NOT7-8	63
45248045	NOT7-8_FAW24512	NOT7-8	53
45248046	NOT7-8_FAW24512	NOT7-8	63
45248047	NOT7-8_FAW24512	NOT7-8	60
45248048	NOT7-8_FAW24512	NOT7-8	55
45248049	NOT7-8_FAW24512	NOT7-8	34
45248050	NOT7-8_FAW24512	NOT7-8	62
45248051	NOT7-8_FAW24512	NOT7-8	70
45248052	NOT7-8_FAW24512	NOT7-8	8
45248053	NOT7-8_FAW24512	NOT7-8	52
45248054	NOT7-8_FAW24512	NOT7-8	72
45248055	NOT7-8_FAW24512	NOT7-8	10
45248056	NOT7-8_FAW24512	NOT7-8	54
45248057	NOT7-8_FAW24512	NOT7-8	83
45248058	NOT7-8_FAW24512	NOT7-8	73
45248059	NOT7-8_FAW24512	NOT7-8	66
45248060	NOT7-8_FAW24512	NOT7-8	58
45248061	NOT7-8_FAW24512	NOT7-8	47
45248062	NOT7-8_FAW24512	NOT7-8	66
45248063	NOT7-8_FAW24512	NOT7-8	49
45248064	NOT7-8_FAW24512	NOT7-8	61
45248065	NOT7-8_FAW24512	NOT7-8	61
45248066	NOT7-8_FAW24512	NOT7-8	48
45248067	NOT7-8_FAW24512	NOT7-8	45
45248068	NOT7-8_FAW24512	NOT7-8	43
45248069	NOT7-8_FAW24512	NOT7-8	54
45248070	NOT7-8_FAW24512	NOT7-8	50
45248071	NOT7-8_FAW24512	NOT7-8	65
45248072	NOT7-8_FAW24512	NOT7-8	40
45248073	NOT7-8_FAW24512	NOT7-8	63
45248074	NOT7-8_FAW24512	NOT7-8	54
45248075	NOT7-8_FAW24512	NOT7-8	9
45248076	NOT7-8_FAW24512	NOT7-8	40
45248077	NOT7-8_FAW24512	NOT7-8	79
45248078	NOT7-8_FAW24512	NOT7-8	50
45248079	NOT7-8_FAW24512	NOT7-8	71
45248080	NOT7-8_FAW24512	NOT7-8	65
45248081	NOT7-8_FAW24512	NOT7-8	42
45248082	NOT7-8_FAW24512	NOT7-8	49
45248083	NOT7-8_FAW24512	NOT7-8	56
45248084	NOT7-8_FAW24512	NOT7-8	34
45248085	NOT7-8_FAW24512	NOT7-8	56
45248086	NOT7-8_FAW24512	NOT7-8	55
45248087	NOT7-8_FAW24512	NOT7-8	80
45248088	NOT7-8_FAW24512	NOT7-8	51
45248089	NOT7-8_FAW24512	NOT7-8	28
45248090	NOT7-8_FAW24512	NOT7-8	32
45248091	NOT7-8_FAW24512	NOT7-8	61
45248092	NOT7-8_FAW24512	NOT7-8	52
45248093	NOT7-8_FAW24512	NOT7-8	81
45248094	NOT7-8_FAW24512	NOT7-8	53
45248095	NOT7-8_FAW24512	NOT7-8	53
45248096	NOT7-8_FAW24512	NOT7-8	42
45248097	NOT7-8_FAW24512	NOT7-8	83
45248098	NOT7-8_FAW24512	NOT7-8	54
45248099	NOT7-8_FAW24512	NOT7-8	50
45248100	NOT7-8_FAW24512	NOT7-8	28
45248101	NOT7-8_FAW24512	NOT7-8	48
45248102	NOT7-8_FAW24512	NOT7-8	56
45248103	NOT7-8_FAW24512	NOT7-8	52
45248104	NOT7-8_FAW24512	NOT7-8	43
45248105	NOT7-8_FAW24512	NOT7-8	44
45248106	NOT7-8_FAW24512	NOT7-8	60
45248107	NOT7-8_FAW24512	NOT7-8	56
45248108	NOT7-8_FAW24512	NOT7-8	58
45248109	NOT7-8_FAW24512	NOT7-8	46
45248110	NOT7-8_FAW24512	NOT7-8	60
45248111	NOT7-8_FAW24512	NOT7-8	44
45248112	NOT7-8_FAW24512	NOT7-8	97
45248113	NOT7-8_FAW24512	NOT7-8	43
45248114	NOT7-8_FAW24512	NOT7-8	57
45248115	NOT7-8_FAW24512	NOT7-8	65
45248116	NOT7-8_FAW24512	NOT7-8	41
45248117	NOT7-8_FAW24512	NOT7-8	42
45248118	NOT7-8_FAW24512	NOT7-8	50
45248119	NOT7-8_FAW24512	NOT7-8	217
45248120	NOT7-8_FAW24512	NOT7-8	37
45248121	NOT7-8_FAW24512	NOT7-8	59
45248122	NOT7-8_FAW24512	NOT7-8	55
45248123	NOT7-8_FAW24512	NOT7-8	54
45248124	NOT7-8_FAW24512	NOT7-8	11
45248125	NOT7-8_FAW24512	NOT7-8	60
45248126	NOT7-8_FAW24512	NOT7-8	12
45248127	NOT7-8_FAW24512	NOT7-8	55
45248128	NOT7-8_FAW24512	NOT7-8	47
45248129	NOT7-8_FAW24512	NOT7-8	63
45248130	NOT7-8_FAW24512	NOT7-8	89
45248131	NOT7-8_FAW24512	NOT7-8	53
45248132	NOT7-8_FAW24512	NOT7-8	58
45248133	NOT7-8_FAW24512	NOT7-8	56
45248134	NOT7-8_FAW24512	NOT7-8	66
45248135	NOT7-8_FAW24512	NOT7-8	53
45248136	NOT7-8_FAW24512	NOT7-8	36
45248137	NOT7-8_FAW24512	NOT7-8	60
45248138	NOT7-8_FAW24512	NOT7-8	55
45248139	NOT7-8_FAW24512	NOT7-8	42
45248140	NOT7-8_FAW24512	NOT7-8	9
45248141	NOT7-8_FAW24512	NOT7-8	50
45248142	NOT7-8_FAW24512	NOT7-8	46
45248143	NOT7-8_FAW24512	NOT7-8	39
45248144	NOT7-8_FAW24512	NOT7-8	51
45248145	NOT7-8_FAW24512	NOT7-8	43
45248146	NOT7-8_FAW24512	NOT7-8	10
45248147	NOT7-8_FAW24512	NOT7-8	12
45248148	NOT7-8_FAW24512	NOT7-8	61
45248149	NOT7-8_FAW24512	NOT7-8	52
45248150	NOT7-8_FAW24512	NOT7-8	21
45248151	NOT7-8_FAW24512	NOT7-8	50
45248152	NOT7-8_FAW24512	NOT7-8	57
45248153	NOT7-8_FAW24512	NOT7-8	58
45248154	NOT7-8_FAW24512	NOT7-8	57
45248155	NOT7-8_FAW24512	NOT7-8	58
45248156	NOT7-8_FAW24512	NOT7-8	56
45248157	NOT7-8_FAW24512	NOT7-8	11
45248158	NOT7-8_FAW24512	NOT7-8	60
45248159	NOT7-8_FAW24512	NOT7-8	50
45248160	NOT7-8_FAW24512	NOT7-8	44
45248161	NOT7-8_FAW24512	NOT7-8	70
45248162	NOT7-8_FAW24512	NOT7-8	55
45248163	NOT7-8_FAW24512	NOT7-8	21
45248164	NOT7-8_FAW24512	NOT7-8	55
45248165	NOT7-8_FAW24512	NOT7-8	46
45248166	NOT7-8_FAW24512	NOT7-8	66
45248167	NOT7-8_FAW24512	NOT7-8	51
45248168	NOT7-8_FAW24512	NOT7-8	8
45248169	NOT7-8_FAW24512	NOT7-8	16
45248170	NOT7-8_FAW24512	NOT7-8	49
45248171	NOT7-8_FAW24512	NOT7-8	56
45248172	NOT7-8_FAW24512	NOT7-8	66
45248173	NOT7-8_FAW24512	NOT7-8	84
45248174	NOT7-8_FAW24512	NOT7-8	71
45248175	NOT7-8_FAW24512	NOT7-8	29
45248176	NOT7-8_FAW24512	NOT7-8	59
45248177	NOT7-8_FAW24512	NOT7-8	39
45248178	NOT7-8_FAW24512	NOT7-8	43
45248179	NOT7-8_FAW24512	NOT7-8	54
45248180	NOT7-8_FAW24512	NOT7-8	53
45248181	NOT7-8_FAW24512	NOT7-8	35
45248182	NOT7-8_FAW24512	NOT7-8	62
45248183	NOT7-8_FAW24512	NOT7-8	57
45248184	NOT7-8_FAW24512	NOT7-8	55
45248185	NOT7-8_FAW24512	NOT7-8	42
45248186	NOT7-8_FAW24512	NOT7-8	53
45248187	NOT7-8_FAW24512	NOT7-8	58
45248188	NOT7-8_FAW24512	NOT7-8	52
45248189	NOT7-8_FAW24512	NOT7-8	32
45248190	NOT7-8_FAW24512	NOT7-8	66
45248191	NOT7-8_FAW24512	NOT7-8	50
45248192	NOT7-8_FAW24512	NOT7-8	56
45248193	NOT7-8_FAW24512	NOT7-8	60
45248194	NOT7-8_FAW24512	NOT7-8	38
45248195	NOT7-8_FAW24512	NOT7-8	64
45248196	NOT7-8_FAW24512	NOT7-8	55
45248197	NOT7-8_FAW24512	NOT7-8	55
45248198	NOT7-8_FAW24512	NOT7-8	43
45248199	NOT7-8_FAW24512	NOT7-8	58
45248200	NOT7-8_FAW24512	NOT7-8	30
45248201	NOT7-8_FAW24512	NOT7-8	54
45248202	NOT7-8_FAW24512	NOT7-8	61
45248203	NOT7-8_FAW24512	NOT7-8	48
45248204	NOT7-8_FAW24512	NOT7-8	62
45248205	NOT7-8_FAW24512	NOT7-8	69
45248206	NOT7-8_FAW24512	NOT7-8	14
45248207	NOT7-8_FAW24512	NOT7-8	54
45248208	NOT7-8_FAW24512	NOT7-8	17
45248209	NOT7-8_FAW24512	NOT7-8	49
45248210	NOT7-8_FAW24512	NOT7-8	64
45248211	NOT7-8_FAW24512	NOT7-8	63
45248212	NOT7-8_FAW24512	NOT7-8	47
45248213	NOT7-8_FAW24512	NOT7-8	74
45248214	NOT7-8_FAW24512	NOT7-8	75
45248215	NOT7-8_FAW24512	NOT7-8	55
45248216	NOT7-8_FAW24512	NOT7-8	67
45248217	NOT7-8_FAW24512	NOT7-8	51
45248218	NOT7-8_FAW24512	NOT7-8	33
45248219	NOT7-8_FAW24512	NOT7-8	54
45248220	NOT7-8_FAW24512	NOT7-8	63
45248221	NOT7-8_FAW24512	NOT7-8	73
45248222	NOT7-8_FAW24512	NOT7-8	64
45248223	NOT7-8_FAW24512	NOT7-8	62
45248224	NOT7-8_FAW24512	NOT7-8	61
45248225	NOT7-8_FAW24512	NOT7-8	49
45248226	NOT7-8_FAW24512	NOT7-8	63
45248227	NOT7-8_FAW24512	NOT7-8	67
45248228	NOT7-8_FAW24512	NOT7-8	60
45248229	NOT7-8_FAW24512	NOT7-8	46
45248230	NOT7-8_FAW24512	NOT7-8	80
45248231	NOT7-8_FAW24512	NOT7-8	64
45248232	NOT7-8_FAW24512	NOT7-8	42
45248233	NOT7-8_FAW24512	NOT7-8	59
45248234	NOT7-8_FAW24512	NOT7-8	45
45248235	NOT7-8_FAW24512	NOT7-8	62
45248236	NOT7-8_FAW24512	NOT7-8	44
45248237	NOT7-8_FAW24512	NOT7-8	59
45248238	NOT7-8_FAW24512	NOT7-8	59
45248239	NOT7-8_FAW24512	NOT7-8	39
45248240	NOT7-8_FAW24512	NOT7-8	54
45248241	NOT7-8_FAW24512	NOT7-8	54
45248242	NOT7-8_FAW24512	NOT7-8	61
45248243	NOT7-8_FAW24512	NOT7-8	45
45248244	NOT7-8_FAW24512	NOT7-8	50
45248245	NOT7-8_FAW24512	NOT7-8	56
45248246	NOT7-8_FAW24512	NOT7-8	64
45248247	NOT7-8_FAW24512	NOT7-8	50
45248248	NOT7-8_FAW24512	NOT7-8	52
45248249	NOT7-8_FAW24512	NOT7-8	43
45248250	NOT7-8_FAW24512	NOT7-8	11
45248251	NOT7-8_FAW24512	NOT7-8	69
45248252	NOT7-8_FAW24512	NOT7-8	53
45248253	NOT7-8_FAW24512	NOT7-8	35
45248254	NOT7-8_FAW24512	NOT7-8	54
45248255	NOT7-8_FAW24512	NOT7-8	63
45248256	NOT7-8_FAW24512	NOT7-8	47
45248257	NOT7-8_FAW24512	NOT7-8	60
45248258	NOT7-8_FAW24512	NOT7-8	15
45248259	NOT7-8_FAW24512	NOT7-8	48
45248260	NOT7-8_FAW24512	NOT7-8	52
45248261	NOT7-8_FAW24512	NOT7-8	46
45248262	NOT7-8_FAW24512	NOT7-8	48
45248263	NOT7-8_FAW24512	NOT7-8	15
45248264	NOT7-8_FAW24512	NOT7-8	57
45248265	NOT7-8_FAW24512	NOT7-8	69
45248266	NOT7-8_FAW24512	NOT7-8	50
45248267	NOT7-8_FAW24512	NOT7-8	66
45248268	NOT7-8_FAW24512	NOT7-8	48
45248269	NOT7-8_FAW24512	NOT7-8	53
45248270	NOT7-8_FAW24512	NOT7-8	59
45248271	NOT7-8_FAW24512	NOT7-8	129
45248272	NOT7-8_FAW24512	NOT7-8	66
45248273	NOT7-8_FAW24512	NOT7-8	61
45248274	NOT7-8_FAW24512	NOT7-8	65
45248275	NOT7-8_FAW24512	NOT7-8	49
45248276	NOT7-8_FAW24512	NOT7-8	47
45248277	NOT7-8_FAW24512	NOT7-8	47
45248278	NOT7-8_FAW24512	NOT7-8	55
45248279	NOT7-8_FAW24512	NOT7-8	61
45248280	NOT7-8_FAW24512	NOT7-8	47
45248281	NOT7-8_FAW24512	NOT7-8	42
45248282	NOT7-8_FAW24512	NOT7-8	49
45248283	NOT7-8_FAW24512	NOT7-8	55
45248284	NOT7-8_FAW24512	NOT7-8	55
45248285	NOT7-8_FAW24512	NOT7-8	44
45248286	NOT7-8_FAW24512	NOT7-8	55
45248287	NOT7-8_FAW24512	NOT7-8	35
45248288	NOT7-8_FAW24512	NOT7-8	53
45248289	NOT7-8_FAW24512	NOT7-8	71
45248290	NOT7-8_FAW24512	NOT7-8	47
45248291	NOT7-8_FAW24512	NOT7-8	33
45248292	NOT7-8_FAW24512	NOT7-8	39
45248293	NOT7-8_FAW24512	NOT7-8	51
45248294	NOT7-8_FAW24512	NOT7-8	36
45248295	NOT7-8_FAW24512	NOT7-8	45
45248296	NOT7-8_FAW24512	NOT7-8	51
45248297	NOT7-8_FAW24512	NOT7-8	36
45248298	NOT7-8_FAW24512	NOT7-8	128
45248299	NOT7-8_FAW24512	NOT7-8	45
45248300	NOT7-8_FAW24512	NOT7-8	49
45248301	NOT7-8_FAW24512	NOT7-8	59
45248302	NOT7-8_FAW24512	NOT7-8	63
45248303	NOT7-8_FAW24512	NOT7-8	60
45248304	NOT7-8_FAW24512	NOT7-8	58
45248305	NOT7-8_FAW24512	NOT7-8	38
45248306	NOT7-8_FAW24512	NOT7-8	49
45248307	NOT7-8_FAW24512	NOT7-8	45
45248308	NOT7-8_FAW24512	NOT7-8	40
45248309	NOT7-8_FAW24512	NOT7-8	60
45248310	NOT7-8_FAW24512	NOT7-8	62
45248311	NOT7-8_FAW24512	NOT7-8	42
45248312	NOT7-8_FAW24512	NOT7-8	52
45248313	NOT7-8_FAW24512	NOT7-8	42
45248314	NOT7-8_FAW24512	NOT7-8	65
45248315	NOT7-8_FAW24512	NOT7-8	49
45248316	NOT7-8_FAW24512	NOT7-8	9
45248317	NOT7-8_FAW24512	NOT7-8	67
45248318	NOT7-8_FAW24512	NOT7-8	48
45248319	NOT7-8_FAW24512	NOT7-8	63
45248320	NOT7-8_FAW24512	NOT7-8	55
45248321	NOT7-8_FAW24512	NOT7-8	54
45248322	NOT7-8_FAW24512	NOT7-8	66
45248323	NOT7-8_FAW24512	NOT7-8	65
45248324	NOT7-8_FAW24512	NOT7-8	77
45248325	NOT7-8_FAW24512	NOT7-8	38
45248326	NOT7-8_FAW24512	NOT7-8	48
45248327	NOT7-8_FAW24512	NOT7-8	52
45248328	NOT7-8_FAW24512	NOT7-8	57
45248329	NOT7-8_FAW24512	NOT7-8	44
45248330	NOT7-8_FAW24512	NOT7-8	62
45248331	NOT7-8_FAW24512	NOT7-8	47
45248332	NOT7-8_FAW24512	NOT7-8	49
45248333	NOT7-8_FAW24512	NOT7-8	64
45248334	NOT7-8_FAW24512	NOT7-8	52
45248335	NOT7-8_FAW24512	NOT7-8	56
45248336	NOT7-8_FAW24512	NOT7-8	67
45248337	NOT7-8_FAW24512	NOT7-8	56
45248338	NOT7-8_FAW24512	NOT7-8	53
45248339	NOT7-8_FAW24512	NOT7-8	42
45248340	NOT7-8_FAW24512	NOT7-8	8
45248341	NOT7-8_FAW24512	NOT7-8	60
45248342	NOT7-8_FAW24512	NOT7-8	38
45248343	NOT7-8_FAW24512	NOT7-8	46
45248344	NOT7-8_FAW24512	NOT7-8	50
45248345	NOT7-8_FAW24512	NOT7-8	56
45248346	NOT7-8_FAW24512	NOT7-8	19
45248347	NOT7-8_FAW24512	NOT7-8	54
45248348	NOT7-8_FAW24512	NOT7-8	51
45248349	NOT7-8_FAW24512	NOT7-8	58
45248350	NOT7-8_FAW24512	NOT7-8	48
45248351	NOT7-8_FAW24512	NOT7-8	57
45248352	NOT7-8_FAW24512	NOT7-8	21
45248353	NOT7-8_FAW24512	NOT7-8	68
45248354	NOT7-8_FAW24512	NOT7-8	69
45248355	NOT7-8_FAW24512	NOT7-8	50
45248356	NOT7-8_FAW24512	NOT7-8	49
45248357	NOT7-8_FAW24512	NOT7-8	61
45248358	NOT7-8_FAW24512	NOT7-8	52
45248359	NOT7-8_FAW24512	NOT7-8	64
45248360	NOT7-8_FAW24512	NOT7-8	78
45248361	NOT7-8_FAW24512	NOT7-8	44
45248362	NOT7-8_FAW24512	NOT7-8	64
45248363	NOT7-8_FAW24512	NOT7-8	50
45248364	NOT7-8_FAW24512	NOT7-8	55
45248365	NOT7-8_FAW24512	NOT7-8	77
45248366	NOT7-8_FAW24512	NOT7-8	52
45248367	NOT7-8_FAW24512	NOT7-8	26
45248368	NOT7-8_FAW24512	NOT7-8	37
45248369	NOT7-8_FAW24512	NOT7-8	45
45248370	NOT7-8_FAW24512	NOT7-8	34
45248371	NOT7-8_FAW24512	NOT7-8	308
45248372	NOT7-8_FAW24512	NOT7-8	180
45248373	NOT7-8_FAW24512	NOT7-8	61
45248374	NOT7-8_FAW24512	NOT7-8	58
45248375	NOT7-8_FAW24512	NOT7-8	37
45248376	NOT7-8_FAW24512	NOT7-8	50
45248377	NOT7-8_FAW24512	NOT7-8	61
45248378	NOT7-8_FAW24512	NOT7-8	59
45248379	NOT7-8_FAW24512	NOT7-8	58
45248380	NOT7-8_FAW24512	NOT7-8	46
45248381	NOT7-8_FAW24512	NOT7-8	65
45248382	NOT7-8_FAW24512	NOT7-8	56
45248383	NOT7-8_FAW24512	NOT7-8	57
45248384	NOT7-8_FAW24512	NOT7-8	46
45248385	NOT7-8_FAW24512	NOT7-8	46
45248386	NOT7-8_FAW24512	NOT7-8	26
45248387	NOT7-8_FAW24512	NOT7-8	55
45248388	NOT7-8_FAW24512	NOT7-8	46
45248389	NOT7-8_FAW24512	NOT7-8	71
45248390	NOT7-8_FAW24512	NOT7-8	9
45248391	NOT7-8_FAW24512	NOT7-8	8
45248392	NOT7-8_FAW24512	NOT7-8	76
45248393	NOT7-8_FAW24512	NOT7-8	98
45248394	NOT7-8_FAW24512	NOT7-8	60
45248395	NOT7-8_FAW24512	NOT7-8	71
45248396	NOT7-8_FAW24512	NOT7-8	10
45248397	NOT7-8_FAW24512	NOT7-8	47
45248398	NOT7-8_FAW24512	NOT7-8	56
45248399	NOT7-8_FAW24512	NOT7-8	50
45248400	NOT7-8_FAW24512	NOT7-8	45
45248401	NOT7-8_FAW24512	NOT7-8	52
45248402	NOT7-8_FAW24512	NOT7-8	49
45248403	NOT7-8_FAW24512	NOT7-8	56
45248404	NOT7-8_FAW24512	NOT7-8	127
45248405	NOT7-8_FAW24512	NOT7-8	62
45248406	NOT7-8_FAW24512	NOT7-8	90
45248407	NOT7-8_FAW24512	NOT7-8	66
45248408	NOT7-8_FAW24512	NOT7-8	53
45248409	NOT7-8_FAW24512	NOT7-8	58
45248410	NOT7-8_FAW24512	NOT7-8	43
45248411	NOT7-8_FAW24512	NOT7-8	62
45248412	NOT7-8_FAW24512	NOT7-8	60
45248413	NOT7-8_FAW24512	NOT7-8	53
45248414	NOT7-8_FAW24512	NOT7-8	34
45248415	NOT7-8_FAW24512	NOT7-8	50
45248416	NOT7-8_FAW24512	NOT7-8	55
45248417	NOT7-8_FAW24512	NOT7-8	60
45248418	NOT7-8_FAW24512	NOT7-8	56
45248419	NOT7-8_FAW24512	NOT7-8	64
45248420	NOT7-8_FAW24512	NOT7-8	70
45248421	NOT7-8_FAW24512	NOT7-8	52
45248422	NOT7-8_FAW24512	NOT7-8	50
45248423	NOT7-8_FAW24512	NOT7-8	40
45248424	NOT7-8_FAW24512	NOT7-8	41
45248425	NOT7-8_FAW24512	NOT7-8	54
45248426	NOT7-8_FAW24512	NOT7-8	42
45248427	NOT7-8_FAW24512	NOT7-8	52
45248428	NOT7-8_FAW24512	NOT7-8	61
45248429	NOT7-8_FAW24512	NOT7-8	48
45248430	NOT7-8_FAW24512	NOT7-8	11
45248431	NOT7-8_FAW24512	NOT7-8	39
45248432	NOT7-8_FAW24512	NOT7-8	64
45248433	NOT7-8_FAW24512	NOT7-8	58
45248434	NOT7-8_FAW24512	NOT7-8	59
45248435	NOT7-8_FAW24512	NOT7-8	63
45248436	NOT7-8_FAW24512	NOT7-8	83
45248437	NOT7-8_FAW24512	NOT7-8	24
45248438	NOT7-8_FAW24512	NOT7-8	40
45248439	NOT7-8_FAW24512	NOT7-8	63
45248440	NOT7-8_FAW24512	NOT7-8	63
45248441	NOT7-8_FAW24512	NOT7-8	57
45248442	NOT7-8_FAW24512	NOT7-8	59
45248443	NOT7-8_FAW24512	NOT7-8	8
45248444	NOT7-8_FAW24512	NOT7-8	67
45248445	NOT7-8_FAW24512	NOT7-8	56
45248446	NOT7-8_FAW24512	NOT7-8	47
45248447	NOT7-8_FAW24512	NOT7-8	43
45248448	NOT7-8_FAW24512	NOT7-8	64
45248449	NOT7-8_FAW24512	NOT7-8	53
45248450	NOT7-8_FAW24512	NOT7-8	59
45248451	NOT7-8_FAW24512	NOT7-8	53
45248452	NOT7-8_FAW24512	NOT7-8	59
45248453	NOT7-8_FAW24512	NOT7-8	51
45248454	NOT7-8_FAW24512	NOT7-8	38
45248455	NOT7-8_FAW24512	NOT7-8	46
45248456	NOT7-8_FAW24512	NOT7-8	60
45248457	NOT7-8_FAW24512	NOT7-8	58
45248458	NOT7-8_FAW24512	NOT7-8	56
45248459	NOT7-8_FAW24512	NOT7-8	57
45248460	NOT7-8_FAW24512	NOT7-8	50
45248461	NOT7-8_FAW24512	NOT7-8	59
45248462	NOT7-8_FAW24512	NOT7-8	53
45248463	NOT7-8_FAW24512	NOT7-8	49
45248464	NOT7-8_FAW24512	NOT7-8	46
45248465	NOT7-8_FAW24512	NOT7-8	66
45248466	NOT7-8_FAW24512	NOT7-8	52
45248467	NOT7-8_FAW24512	NOT7-8	66
45248468	NOT7-8_FAW24512	NOT7-8	48
45248469	NOT7-8_FAW24512	NOT7-8	183
45248470	NOT7-8_FAW24512	NOT7-8	135
45248471	NOT7-8_FAW24512	NOT7-8	44
45248472	NOT7-8_FAW24512	NOT7-8	77
45248473	NOT7-8_FAW24512	NOT7-8	52
45248474	NOT7-8_FAW24512	NOT7-8	62
45248475	NOT7-8_FAW24512	NOT7-8	53
45248476	NOT7-8_FAW24512	NOT7-8	76
45248477	NOT7-8_FAW24512	NOT7-8	26
45248478	NOT7-8_FAW24512	NOT7-8	46
45248479	NOT7-8_FAW24512	NOT7-8	58
45248480	NOT7-8_FAW24512	NOT7-8	91
45248481	NOT7-8_FAW24512	NOT7-8	54
45248482	NOT7-8_FAW24512	NOT7-8	37
45248483	NOT7-8_FAW24512	NOT7-8	51
45248484	NOT7-8_FAW24512	NOT7-8	159
45248485	NOT7-8_FAW24512	NOT7-8	47
45248486	NOT7-8_FAW24512	NOT7-8	61
45248487	NOT7-8_FAW24512	NOT7-8	57
45248488	NOT7-8_FAW24512	NOT7-8	51
45248489	NOT7-8_FAW24512	NOT7-8	73
45248490	NOT7-8_FAW24512	NOT7-8	53
45248491	NOT7-8_FAW24512	NOT7-8	54
45248492	NOT7-8_FAW24512	NOT7-8	65
45248493	NOT7-8_FAW24512	NOT7-8	71
45248494	NOT7-8_FAW24512	NOT7-8	54
45248495	NOT7-8_FAW24512	NOT7-8	42
45248496	NOT7-8_FAW24512	NOT7-8	75
45248497	NOT7-8_FAW24512	NOT7-8	59
45248498	NOT7-8_FAW24512	NOT7-8	52
45248499	NOT7-8_FAW24512	NOT7-8	87
45248500	NOT7-8_FAW24512	NOT7-8	48
45248501	NOT7-8_FAW24512	NOT7-8	39
45248502	NOT7-8_FAW24512	NOT7-8	49
45248503	NOT7-8_FAW24512	NOT7-8	62
45248504	NOT7-8_FAW24512	NOT7-8	61
45248505	NOT7-8_FAW24512	NOT7-8	217
45248506	NOT7-8_FAW24512	NOT7-8	55
45248507	NOT7-8_FAW24512	NOT7-8	62
45248508	NOT7-8_FAW24512	NOT7-8	46
45248509	NOT7-8_FAW24512	NOT7-8	53
45248510	NOT7-8_FAW24512	NOT7-8	65
45248511	NOT7-8_FAW24512	NOT7-8	55
45248512	NOT7-8_FAW24512	NOT7-8	62
45248513	NOT7-8_FAW24512	NOT7-8	51
45248514	NOT7-8_FAW24512	NOT7-8	39
45248515	NOT7-8_FAW24512	NOT7-8	51
45248516	NOT7-8_FAW24512	NOT7-8	43
45248517	NOT7-8_FAW24512	NOT7-8	35
45248518	NOT7-8_FAW24512	NOT7-8	66
45248519	NOT7-8_FAW24512	NOT7-8	57
45248520	NOT7-8_FAW24512	NOT7-8	45
45248521	NOT7-8_FAW24512	NOT7-8	50
45248522	NOT7-8_FAW24512	NOT7-8	23
45248523	NOT7-8_FAW24512	NOT7-8	55
45248524	NOT7-8_FAW24512	NOT7-8	10
45248525	NOT7-8_FAW24512	NOT7-8	62
45248526	NOT7-8_FAW24512	NOT7-8	74
45248527	NOT7-8_FAW24512	NOT7-8	48
45248528	NOT7-8_FAW24512	NOT7-8	56
45248529	NOT7-8_FAW24512	NOT7-8	153
45248530	NOT7-8_FAW24512	NOT7-8	67
45248531	NOT7-8_FAW24512	NOT7-8	59
45248532	NOT7-8_FAW24512	NOT7-8	66
45248533	NOT7-8_FAW24512	NOT7-8	65
45248534	NOT7-8_FAW24512	NOT7-8	55
45248535	NOT7-8_FAW24512	NOT7-8	54
45248536	NOT7-8_FAW24512	NOT7-8	61
45248537	NOT7-8_FAW24512	NOT7-8	56
45248538	NOT7-8_FAW24512	NOT7-8	61
45248539	NOT7-8_FAW24512	NOT7-8	58
45248540	NOT7-8_FAW24512	NOT7-8	103
45248541	NOT7-8_FAW24512	NOT7-8	56
45248542	NOT7-8_FAW24512	NOT7-8	57
45248543	NOT7-8_FAW24512	NOT7-8	62
45248544	NOT7-8_FAW24512	NOT7-8	70
45248545	NOT7-8_FAW24512	NOT7-8	51
45248546	NOT7-8_FAW24512	NOT7-8	52
45248547	NOT7-8_FAW24512	NOT7-8	107
45248548	NOT7-8_FAW24512	NOT7-8	55
45248549	NOT7-8_FAW24512	NOT7-8	55
45248550	NOT7-8_FAW24512	NOT7-8	44
45248551	NOT7-8_FAW24512	NOT7-8	64
45248552	NOT7-8_FAW24512	NOT7-8	8
45248553	NOT7-8_FAW24512	NOT7-8	68
45248554	NOT7-8_FAW24512	NOT7-8	59
45248555	NOT7-8_FAW24512	NOT7-8	85
45248556	NOT7-8_FAW24512	NOT7-8	51
45248557	NOT7-8_FAW24512	NOT7-8	44
45248558	NOT7-8_FAW24512	NOT7-8	120
45248559	NOT7-8_FAW24512	NOT7-8	41
45248560	NOT7-8_FAW24512	NOT7-8	276
45248561	NOT7-8_FAW24512	NOT7-8	49
45248562	NOT7-8_FAW24512	NOT7-8	57
45248563	NOT7-8_FAW24512	NOT7-8	45
45248564	NOT7-8_FAW24512	NOT7-8	55
45248565	NOT7-8_FAW24512	NOT7-8	57
45248566	NOT7-8_FAW24512	NOT7-8	42
45248567	NOT7-8_FAW24512	NOT7-8	59
45248568	NOT7-8_FAW24512	NOT7-8	46
45248569	NOT7-8_FAW24512	NOT7-8	60
45248570	NOT7-8_FAW24512	NOT7-8	34
45248571	NOT7-8_FAW24512	NOT7-8	56
45248572	NOT7-8_FAW24512	NOT7-8	54
45248573	NOT7-8_FAW24512	NOT7-8	8
45248574	NOT7-8_FAW24512	NOT7-8	52
45248575	NOT7-8_FAW24512	NOT7-8	62
45248576	NOT7-8_FAW24512	NOT7-8	64
45248577	NOT7-8_FAW24512	NOT7-8	108
45248578	NOT7-8_FAW24512	NOT7-8	60
45248579	NOT7-8_FAW24512	NOT7-8	55
45248580	NOT7-8_FAW24512	NOT7-8	51
45248581	NOT7-8_FAW24512	NOT7-8	59
45248582	NOT7-8_FAW24512	NOT7-8	44
45248583	NOT7-8_FAW24512	NOT7-8	51
45248584	NOT7-8_FAW24512	NOT7-8	73
45248585	NOT7-8_FAW24512	NOT7-8	62
45248586	NOT7-8_FAW24512	NOT7-8	36
45248587	NOT7-8_FAW24512	NOT7-8	60
45248588	NOT7-8_FAW24512	NOT7-8	67
45248589	NOT7-8_FAW24512	NOT7-8	40
45248590	NOT7-8_FAW24512	NOT7-8	65
45248591	NOT7-8_FAW24512	NOT7-8	48
45248592	NOT7-8_FAW24512	NOT7-8	57
45248593	NOT7-8_FAW24512	NOT7-8	64
45248594	NOT7-8_FAW24512	NOT7-8	17
45248595	NOT7-8_FAW24512	NOT7-8	48
45248596	NOT7-8_FAW24512	NOT7-8	58
45248597	NOT7-8_FAW24512	NOT7-8	48
45248598	NOT7-8_FAW24512	NOT7-8	56
45248599	NOT7-8_FAW24512	NOT7-8	42
45248600	NOT7-8_FAW24512	NOT7-8	57
45248601	NOT7-8_FAW24512	NOT7-8	59
45248602	NOT7-8_FAW24512	NOT7-8	49
45248603	NOT7-8_FAW24512	NOT7-8	66
45248604	NOT7-8_FAW24512	NOT7-8	51
45248605	NOT7-8_FAW24512	NOT7-8	52
45248606	NOT7-8_FAW24512	NOT7-8	58
45248607	NOT7-8_FAW24512	NOT7-8	68
45248608	NOT7-8_FAW24512	NOT7-8	70
45248609	NOT7-8_FAW24512	NOT7-8	32
45248610	NOT7-8_FAW24512	NOT7-8	45
45248611	NOT7-8_FAW24512	NOT7-8	54
45248612	NOT7-8_FAW24512	NOT7-8	58
45248613	NOT7-8_FAW24512	NOT7-8	46
45248614	NOT7-8_FAW24512	NOT7-8	64
45248615	NOT7-8_FAW24512	NOT7-8	51
45248616	NOT7-8_FAW24512	NOT7-8	53
45248617	NOT7-8_FAW24512	NOT7-8	55
45248618	NOT7-8_FAW24512	NOT7-8	63
45248619	NOT7-8_FAW24512	NOT7-8	58
45248620	NOT7-8_FAW24512	NOT7-8	54
45248621	NOT7-8_FAW24512	NOT7-8	61
45248622	NOT7-8_FAW24512	NOT7-8	63
45248623	NOT7-8_FAW24512	NOT7-8	58
45248624	NOT7-8_FAW24512	NOT7-8	39
45248625	NOT7-8_FAW24512	NOT7-8	51
45248626	NOT7-8_FAW24512	NOT7-8	11
45248627	NOT7-8_FAW24512	NOT7-8	61
45248628	NOT7-8_FAW24512	NOT7-8	86
45248629	NOT7-8_FAW24512	NOT7-8	70
45248630	NOT7-8_FAW24512	NOT7-8	59
45248631	NOT7-8_FAW24512	NOT7-8	12
45248632	NOT7-8_FAW24512	NOT7-8	57
45248633	NOT7-8_FAW24512	NOT7-8	53
45248634	NOT7-8_FAW24512	NOT7-8	39
45248635	NOT7-8_FAW24512	NOT7-8	44
45248636	NOT7-8_FAW24512	NOT7-8	48
45248637	NOT7-8_FAW24512	NOT7-8	61
45248638	NOT7-8_FAW24512	NOT7-8	71
45248639	NOT7-8_FAW24512	NOT7-8	66
45248640	NOT7-8_FAW24512	NOT7-8	60
45248641	NOT7-8_FAW24512	NOT7-8	34
45248642	NOT7-8_FAW24512	NOT7-8	58
45248643	NOT7-8_FAW24512	NOT7-8	63
45248644	NOT7-8_FAW24512	NOT7-8	61
45248645	NOT7-8_FAW24512	NOT7-8	40
45248646	NOT7-8_FAW24512	NOT7-8	38
45248647	NOT7-8_FAW24512	NOT7-8	52
45248648	NOT7-8_FAW24512	NOT7-8	57
45248649	NOT7-8_FAW24512	NOT7-8	54
45248650	NOT7-8_FAW24512	NOT7-8	58
45248651	NOT7-8_FAW24512	NOT7-8	70
45248652	NOT7-8_FAW24512	NOT7-8	49
45248653	NOT7-8_FAW24512	NOT7-8	86
45248654	NOT7-8_FAW24512	NOT7-8	54
45248655	NOT7-8_FAW24512	NOT7-8	56
45248656	NOT7-8_FAW24512	NOT7-8	38
45248657	NOT7-8_FAW24512	NOT7-8	48
45248658	NOT7-8_FAW24512	NOT7-8	59
45248659	NOT7-8_FAW24512	NOT7-8	51
45248660	NOT7-8_FAW24512	NOT7-8	32
45248661	NOT7-8_FAW24512	NOT7-8	50
45248662	NOT7-8_FAW24512	NOT7-8	61
45248663	NOT7-8_FAW24512	NOT7-8	70
45248664	NOT7-8_FAW24512	NOT7-8	53
45248665	NOT7-8_FAW24512	NOT7-8	51
45248666	NOT7-8_FAW24512	NOT7-8	57
45248667	NOT7-8_FAW24512	NOT7-8	49
45248668	NOT7-8_FAW24512	NOT7-8	56
45248669	NOT7-8_FAW24512	NOT7-8	66
45248670	NOT7-8_FAW24512	NOT7-8	49
45248671	NOT7-8_FAW24512	NOT7-8	75
45248672	NOT7-8_FAW24512	NOT7-8	43
45248673	NOT7-8_FAW24512	NOT7-8	45
45248674	NOT7-8_FAW24512	NOT7-8	17
45248675	NOT7-8_FAW24512	NOT7-8	48
45248676	NOT7-8_FAW24512	NOT7-8	65
45248677	NOT7-8_FAW24512	NOT7-8	55
45248678	NOT7-8_FAW24512	NOT7-8	49
45248679	NOT7-8_FAW24512	NOT7-8	65
45248680	NOT7-8_FAW24512	NOT7-8	56
45248681	NOT7-8_FAW24512	NOT7-8	71
45248682	NOT7-8_FAW24512	NOT7-8	56
45248683	NOT7-8_FAW24512	NOT7-8	41
45248684	NOT7-8_FAW24512	NOT7-8	54
45248685	NOT7-8_FAW24512	NOT7-8	55
45248686	NOT7-8_FAW24512	NOT7-8	70
45248687	NOT7-8_FAW24512	NOT7-8	68
45248688	NOT7-8_FAW24512	NOT7-8	60
45248689	NOT7-8_FAW24512	NOT7-8	48
45248690	NOT7-8_FAW24512	NOT7-8	49
45248691	NOT7-8_FAW24512	NOT7-8	53
45248692	NOT7-8_FAW24512	NOT7-8	50
45248693	NOT7-8_FAW24512	NOT7-8	53
45248694	NOT7-8_FAW24512	NOT7-8	58
45248695	NOT7-8_FAW24512	NOT7-8	39
45248696	NOT7-8_FAW24512	NOT7-8	128
45248697	NOT7-8_FAW24512	NOT7-8	65
45248698	NOT7-8_FAW24512	NOT7-8	49
45248699	NOT7-8_FAW24512	NOT7-8	65
45248700	NOT7-8_FAW24512	NOT7-8	50
45248701	NOT7-8_FAW24512	NOT7-8	51
45248702	NOT7-8_FAW24512	NOT7-8	53
45248703	NOT7-8_FAW24512	NOT7-8	57
45248704	NOT7-8_FAW24512	NOT7-8	45
45248705	NOT7-8_FAW24512	NOT7-8	53
45248706	NOT7-8_FAW24512	NOT7-8	58
45248707	NOT7-8_FAW24512	NOT7-8	58
45248708	NOT7-8_FAW24512	NOT7-8	68
45248709	NOT7-8_FAW24512	NOT7-8	57
45248710	NOT7-8_FAW24512	NOT7-8	49
45248711	NOT7-8_FAW24512	NOT7-8	42
45248712	NOT7-8_FAW24512	NOT7-8	82
45248713	NOT7-8_FAW24512	NOT7-8	16
45248714	NOT7-8_FAW24512	NOT7-8	45
45248715	NOT7-8_FAW24512	NOT7-8	59
45248716	NOT7-8_FAW24512	NOT7-8	42
45248717	NOT7-8_FAW24512	NOT7-8	70
45248718	NOT7-8_FAW24512	NOT7-8	50
45248719	NOT7-8_FAW24512	NOT7-8	57
45248720	NOT7-8_FAW24512	NOT7-8	67
45248721	NOT7-8_FAW24512	NOT7-8	62
45248722	NOT7-8_FAW24512	NOT7-8	62
45248723	NOT7-8_FAW24512	NOT7-8	56
45248724	NOT7-8_FAW24512	NOT7-8	59
45248725	NOT7-8_FAW24512	NOT7-8	48
45248726	NOT7-8_FAW24512	NOT7-8	57
45248727	NOT7-8_FAW24512	NOT7-8	56
45248728	NOT7-8_FAW24512	NOT7-8	38
45248729	NOT7-8_FAW24512	NOT7-8	69
45248730	NOT7-8_FAW24512	NOT7-8	39
45248731	NOT7-8_FAW24512	NOT7-8	54
45248732	NOT7-8_FAW24512	NOT7-8	63
45248733	NOT7-8_FAW24512	NOT7-8	58
45248734	NOT7-8_FAW24512	NOT7-8	71
45248735	NOT7-8_FAW24512	NOT7-8	46
45248736	NOT7-8_FAW24512	NOT7-8	55
45248737	NOT7-8_FAW24512	NOT7-8	39
45248738	NOT7-8_FAW24512	NOT7-8	56
45248739	NOT7-8_FAW24512	NOT7-8	55
45248740	NOT7-8_FAW24512	NOT7-8	53
45248741	NOT7-8_FAW24512	NOT7-8	47
45248742	NOT7-8_FAW24512	NOT7-8	49
45248743	NOT7-8_FAW24512	NOT7-8	40
45248744	NOT7-8_FAW24512	NOT7-8	62
45248745	NOT7-8_FAW24512	NOT7-8	54
45248746	NOT7-8_FAW24512	NOT7-8	49
45248747	NOT7-8_FAW24512	NOT7-8	52
45248748	NOT7-8_FAW24512	NOT7-8	56
45248749	NOT7-8_FAW24512	NOT7-8	9
45248750	NOT7-8_FAW24512	NOT7-8	60
45248751	NOT7-8_FAW24512	NOT7-8	66
45248752	NOT7-8_FAW24512	NOT7-8	51
45248753	NOT7-8_FAW24512	NOT7-8	71
45248754	NOT7-8_FAW24512	NOT7-8	56
45248755	NOT7-8_FAW24512	NOT7-8	44
45248756	NOT7-8_FAW24512	NOT7-8	42
45248757	NOT7-8_FAW24512	NOT7-8	50
45248758	NOT7-8_FAW24512	NOT7-8	9
45248759	NOT7-8_FAW24512	NOT7-8	72
45248760	NOT7-8_FAW24512	NOT7-8	44
45248761	NOT7-8_FAW24512	NOT7-8	37
45248762	NOT7-8_FAW24512	NOT7-8	64
45248763	NOT7-8_FAW24512	NOT7-8	72
45248764	NOT7-8_FAW24512	NOT7-8	48
45248765	NOT7-8_FAW24512	NOT7-8	76
45248766	NOT7-8_FAW24512	NOT7-8	35
45248767	NOT7-8_FAW24512	NOT7-8	57
45248768	NOT7-8_FAW24512	NOT7-8	68
45248769	NOT7-8_FAW24512	NOT7-8	10
45248770	NOT7-8_FAW24512	NOT7-8	62
45248771	NOT7-8_FAW24512	NOT7-8	53
45248772	NOT7-8_FAW24512	NOT7-8	54
45248773	NOT7-8_FAW24512	NOT7-8	50
45248774	NOT7-8_FAW24512	NOT7-8	43
45248775	NOT7-8_FAW24512	NOT7-8	64
45248776	NOT7-8_FAW24512	NOT7-8	51
45248777	NOT7-8_FAW24512	NOT7-8	46
45248778	NOT7-8_FAW24512	NOT7-8	75
45248779	NOT7-8_FAW24512	NOT7-8	66
45248780	NOT7-8_FAW24512	NOT7-8	80
45248781	NOT7-8_FAW24512	NOT7-8	60
45248782	NOT7-8_FAW24512	NOT7-8	8
45248783	NOT7-8_FAW24512	NOT7-8	50
45248784	NOT7-8_FAW24512	NOT7-8	67
45248785	NOT7-8_FAW24512	NOT7-8	45
45248786	NOT7-8_FAW24512	NOT7-8	60
45248787	NOT7-8_FAW24512	NOT7-8	54
45248788	NOT7-8_FAW24512	NOT7-8	52
45248789	NOT7-8_FAW24512	NOT7-8	62
45248790	NOT7-8_FAW24512	NOT7-8	56
45248791	NOT7-8_FAW24512	NOT7-8	55
45248792	NOT7-8_FAW24512	NOT7-8	30
45248793	NOT7-8_FAW24512	NOT7-8	60
45248794	NOT7-8_FAW24512	NOT7-8	49
45248795	NOT7-8_FAW24512	NOT7-8	73
45248796	NOT7-8_FAW24512	NOT7-8	59
45248797	NOT7-8_FAW24512	NOT7-8	27
45248798	NOT7-8_FAW24512	NOT7-8	32
45248799	NOT7-8_FAW24512	NOT7-8	33
45248800	NOT7-8_FAW24512	NOT7-8	54
45248801	NOT7-8_FAW24512	NOT7-8	49
45248802	NOT7-8_FAW24512	NOT7-8	54
45248803	NOT7-8_FAW24512	NOT7-8	7
45248804	NOT7-8_FAW24512	NOT7-8	46
45248805	NOT7-8_FAW24512	NOT7-8	40
45248806	NOT7-8_FAW24512	NOT7-8	58
45248807	NOT7-8_FAW24512	NOT7-8	40
45248808	NOT7-8_FAW24512	NOT7-8	49
45248809	NOT7-8_FAW24512	NOT7-8	52
45248810	NOT7-8_FAW24512	NOT7-8	42
45248811	NOT7-8_FAW24512	NOT7-8	49
45248812	NOT7-8_FAW24512	NOT7-8	48
45248813	NOT7-8_FAW24512	NOT7-8	48
45248814	NOT7-8_FAW24512	NOT7-8	43
45248815	NOT7-8_FAW24512	NOT7-8	56
45248816	NOT7-8_FAW24512	NOT7-8	61
45248817	NOT7-8_FAW24512	NOT7-8	50
45248818	NOT7-8_FAW24512	NOT7-8	47
45248819	NOT7-8_FAW24512	NOT7-8	39
45248820	NOT7-8_FAW24512	NOT7-8	49
45248821	NOT7-8_FAW24512	NOT7-8	66
45248822	NOT7-8_FAW24512	NOT7-8	54
45248823	NOT7-8_FAW24512	NOT7-8	54
45248824	NOT7-8_FAW24512	NOT7-8	52
45248825	NOT7-8_FAW24512	NOT7-8	17
45248826	NOT7-8_FAW24512	NOT7-8	61
45248827	NOT7-8_FAW24512	NOT7-8	71
45248828	NOT7-8_FAW24512	NOT7-8	45
45248829	NOT7-8_FAW24512	NOT7-8	65
45248830	NOT7-8_FAW24512	NOT7-8	58
45248831	NOT7-8_FAW24512	NOT7-8	49
45248832	NOT7-8_FAW24512	NOT7-8	46
45248833	NOT7-8_FAW24512	NOT7-8	55
45248834	NOT7-8_FAW24512	NOT7-8	63
45248835	NOT7-8_FAW24512	NOT7-8	46
45248836	NOT7-8_FAW24512	NOT7-8	50
45248837	NOT7-8_FAW24512	NOT7-8	52
45248838	NOT7-8_FAW24512	NOT7-8	68
45248839	NOT7-8_FAW24512	NOT7-8	59
45248840	NOT7-8_FAW24512	NOT7-8	51
45248841	NOT7-8_FAW24512	NOT7-8	65
45248842	NOT7-8_FAW24512	NOT7-8	51
45248843	NOT7-8_FAW24512	NOT7-8	56
45248844	NOT7-8_FAW24512	NOT7-8	40
45248845	NOT7-8_FAW24512	NOT7-8	65
45248846	NOT7-8_FAW24512	NOT7-8	49
45248847	NOT7-8_FAW24512	NOT7-8	82
45248848	NOT7-8_FAW24512	NOT7-8	8
45248849	NOT7-8_FAW24512	NOT7-8	46
45248850	NOT7-8_FAW24512	NOT7-8	25
45248851	NOT7-8_FAW24512	NOT7-8	77
45248852	NOT7-8_FAW24512	NOT7-8	12
45248853	NOT7-8_FAW24512	NOT7-8	56
45248854	NOT7-8_FAW24512	NOT7-8	62
45248855	NOT7-8_FAW24512	NOT7-8	48
45248856	NOT7-8_FAW24512	NOT7-8	49
45248857	NOT7-8_FAW24512	NOT7-8	60
45248858	NOT7-8_FAW24512	NOT7-8	53
45248859	NOT7-8_FAW24512	NOT7-8	58
45248860	NOT7-8_FAW24512	NOT7-8	74
45248861	NOT7-8_FAW24512	NOT7-8	46
45248862	NOT7-8_FAW24512	NOT7-8	21
45248863	NOT7-8_FAW24512	NOT7-8	53
45248864	NOT7-8_FAW24512	NOT7-8	66
45248865	NOT7-8_FAW24512	NOT7-8	55
45248866	NOT7-8_FAW24512	NOT7-8	56
45248867	NOT7-8_FAW24512	NOT7-8	55
45248868	NOT7-8_FAW24512	NOT7-8	66
45248869	NOT7-8_FAW24512	NOT7-8	58
45248870	NOT7-8_FAW24512	NOT7-8	62
45248871	NOT7-8_FAW24512	NOT7-8	40
45248872	NOT7-8_FAW24512	NOT7-8	48
45248873	NOT7-8_FAW24512	NOT7-8	56
45248874	NOT7-8_FAW24512	NOT7-8	49
45248875	NOT7-8_FAW24512	NOT7-8	51
45248876	NOT7-8_FAW24512	NOT7-8	49
45248877	NOT7-8_FAW24512	NOT7-8	54
45248878	NOT7-8_FAW24512	NOT7-8	9
45248879	NOT7-8_FAW24512	NOT7-8	40
45248880	NOT7-8_FAW24512	NOT7-8	71
45248881	NOT7-8_FAW24512	NOT7-8	64
45248882	NOT7-8_FAW24512	NOT7-8	175
45248883	NOT7-8_FAW24512	NOT7-8	55
45248884	NOT7-8_FAW24512	NOT7-8	67
45248885	NOT7-8_FAW24512	NOT7-8	39
45248886	NOT7-8_FAW24512	NOT7-8	58
45248887	NOT7-8_FAW24512	NOT7-8	40
45248888	NOT7-8_FAW24512	NOT7-8	44
45248889	NOT7-8_FAW24512	NOT7-8	9
45248890	NOT7-8_FAW24512	NOT7-8	51
45248891	NOT7-8_FAW24512	NOT7-8	64
45248892	NOT7-8_FAW24512	NOT7-8	49
45248893	NOT7-8_FAW24512	NOT7-8	68
45248894	NOT7-8_FAW24512	NOT7-8	43
45248895	NOT7-8_FAW24512	NOT7-8	46
45248896	NOT7-8_FAW24512	NOT7-8	49
45248897	NOT7-8_FAW24512	NOT7-8	74
45248898	NOT7-8_FAW24512	NOT7-8	44
45248899	NOT7-8_FAW24512	NOT7-8	59
45248900	NOT7-8_FAW24512	NOT7-8	56
45248901	NOT7-8_FAW24512	NOT7-8	53
45248902	NOT7-8_FAW24512	NOT7-8	42
45248903	NOT7-8_FAW24512	NOT7-8	38
45248904	NOT7-8_FAW24512	NOT7-8	49
45248905	NOT7-8_FAW24512	NOT7-8	51
45248906	NOT7-8_FAW24512	NOT7-8	56
45248907	NOT7-8_FAW24512	NOT7-8	51
45248908	NOT7-8_FAW24512	NOT7-8	52
45248909	NOT7-8_FAW24512	NOT7-8	64
45248910	NOT7-8_FAW24512	NOT7-8	53
45248911	NOT7-8_FAW24512	NOT7-8	49
45248912	NOT7-8_FAW24512	NOT7-8	47
45248913	NOT7-8_FAW24512	NOT7-8	52
45248914	NOT7-8_FAW24512	NOT7-8	48
45248915	NOT7-8_FAW24512	NOT7-8	49
45248916	NOT7-8_FAW24512	NOT7-8	50
45248917	NOT7-8_FAW24512	NOT7-8	161
45248918	NOT7-8_FAW24512	NOT7-8	47
45248919	NOT7-8_FAW24512	NOT7-8	51
45248920	NOT7-8_FAW24512	NOT7-8	53
45248921	NOT7-8_FAW24512	NOT7-8	52
45248922	NOT7-8_FAW24512	NOT7-8	75
45248923	NOT7-8_FAW24512	NOT7-8	54
45248924	NOT7-8_FAW24512	NOT7-8	52
45248925	NOT7-8_FAW24512	NOT7-8	30
45248926	NOT7-8_FAW24512	NOT7-8	59
45248927	NOT7-8_FAW24512	NOT7-8	61
45248928	NOT7-8_FAW24512	NOT7-8	61
45248929	NOT7-8_FAW24512	NOT7-8	57
45248930	NOT7-8_FAW24512	NOT7-8	55
45248931	NOT7-8_FAW24512	NOT7-8	66
45248932	NOT7-8_FAW24512	NOT7-8	8
45248933	NOT7-8_FAW24512	NOT7-8	235
45248934	NOT7-8_FAW24512	NOT7-8	46
45248935	NOT7-8_FAW24512	NOT7-8	52
45248936	NOT7-8_FAW24512	NOT7-8	8
45248937	NOT7-8_FAW24512	NOT7-8	64
45248938	NOT7-8_FAW24512	NOT7-8	18
45248939	NOT7-8_FAW24512	NOT7-8	59
45248940	NOT7-8_FAW24512	NOT7-8	67
45248941	NOT7-8_FAW24512	NOT7-8	58
45248942	NOT7-8_FAW24512	NOT7-8	9
45248943	NOT7-8_FAW24512	NOT7-8	59
45248944	NOT7-8_FAW24512	NOT7-8	56
45248945	NOT7-8_FAW24512	NOT7-8	107
45248946	NOT7-8_FAW24512	NOT7-8	11
45248947	NOT7-8_FAW24512	NOT7-8	32
45248948	NOT7-8_FAW24512	NOT7-8	35
45248949	NOT7-8_FAW24512	NOT7-8	53
45248950	NOT7-8_FAW24512	NOT7-8	38
45248951	NOT7-8_FAW24512	NOT7-8	35
45248952	NOT7-8_FAW24512	NOT7-8	74
45248953	NOT7-8_FAW24512	NOT7-8	55
45248954	NOT7-8_FAW24512	NOT7-8	61
45248955	NOT7-8_FAW24512	NOT7-8	63
45248956	NOT7-8_FAW24512	NOT7-8	46
45248957	NOT7-8_FAW24512	NOT7-8	63
45248958	NOT7-8_FAW24512	NOT7-8	66
45248959	NOT7-8_FAW24512	NOT7-8	55
45248960	NOT7-8_FAW24512	NOT7-8	52
45248961	NOT7-8_FAW24512	NOT7-8	99
45248962	NOT7-8_FAW24512	NOT7-8	53
45248963	NOT7-8_FAW24512	NOT7-8	35
45248964	NOT7-8_FAW24512	NOT7-8	85
45248965	NOT7-8_FAW24512	NOT7-8	57
45248966	NOT7-8_FAW24512	NOT7-8	51
45248967	NOT7-8_FAW24512	NOT7-8	51
45248968	NOT7-8_FAW24512	NOT7-8	54
45248969	NOT7-8_FAW24512	NOT7-8	62
45248970	NOT7-8_FAW24512	NOT7-8	70
45248971	NOT7-8_FAW24512	NOT7-8	70
45248972	NOT7-8_FAW24512	NOT7-8	60
45248973	NOT7-8_FAW24512	NOT7-8	74
45248974	NOT7-8_FAW24512	NOT7-8	33
45248975	NOT7-8_FAW24512	NOT7-8	61
45248976	NOT7-8_FAW24512	NOT7-8	40
45248977	NOT7-8_FAW24512	NOT7-8	55
45248978	NOT7-8_FAW24512	NOT7-8	49
45248979	NOT7-8_FAW24512	NOT7-8	43
45248980	NOT7-8_FAW24512	NOT7-8	49
45248981	NOT7-8_FAW24512	NOT7-8	43
45248982	NOT7-8_FAW24512	NOT7-8	51
45248983	NOT7-8_FAW24512	NOT7-8	46
45248984	NOT7-8_FAW24512	NOT7-8	43
45248985	NOT7-8_FAW24512	NOT7-8	51
45248986	NOT7-8_FAW24512	NOT7-8	49
45248987	NOT7-8_FAW24512	NOT7-8	53
45248988	NOT7-8_FAW24512	NOT7-8	172
45248989	NOT7-8_FAW24512	NOT7-8	51
45248990	NOT7-8_FAW24512	NOT7-8	54
45248991	NOT7-8_FAW24512	NOT7-8	63
45248992	NOT7-8_FAW24512	NOT7-8	65
45248993	NOT7-8_FAW24512	NOT7-8	108
45248994	NOT7-8_FAW24512	NOT7-8	69
45248995	NOT7-8_FAW24512	NOT7-8	38
45248996	NOT7-8_FAW24512	NOT7-8	43
45248997	NOT7-8_FAW24512	NOT7-8	48
45248998	NOT7-8_FAW24512	NOT7-8	9
45248999	NOT7-8_FAW24512	NOT7-8	59
45249000	NOT7-8_FAW24512	NOT7-8	42
45249001	NOT7-8_FAW24512	NOT7-8	72
45249002	NOT7-8_FAW24512	NOT7-8	135
45249003	NOT7-8_FAW24512	NOT7-8	34
45249004	NOT7-8_FAW24512	NOT7-8	59
45249005	NOT7-8_FAW24512	NOT7-8	59
45249006	NOT7-8_FAW24512	NOT7-8	76
45249007	NOT7-8_FAW24512	NOT7-8	53
45249008	NOT7-8_FAW24512	NOT7-8	62
45249009	NOT7-8_FAW24512	NOT7-8	68
45249010	NOT7-8_FAW24512	NOT7-8	65
45249011	NOT7-8_FAW24512	NOT7-8	49
45249012	NOT7-8_FAW24512	NOT7-8	63
45249013	NOT7-8_FAW24512	NOT7-8	66
45249014	NOT7-8_FAW24512	NOT7-8	69
45249015	NOT7-8_FAW24512	NOT7-8	55
45249016	NOT7-8_FAW24512	NOT7-8	46
45249017	NOT7-8_FAW24512	NOT7-8	48
45249018	NOT7-8_FAW24512	NOT7-8	25
45249019	NOT7-8_FAW24512	NOT7-8	58
45249020	NOT7-8_FAW24512	NOT7-8	54
45249021	NOT7-8_FAW24512	NOT7-8	52
45249022	NOT7-8_FAW24512	NOT7-8	123
45249023	NOT7-8_FAW24512	NOT7-8	54
45249024	NOT7-8_FAW24512	NOT7-8	8
45249025	NOT7-8_FAW24512	NOT7-8	43
45249026	NOT7-8_FAW24512	NOT7-8	48
45249027	NOT7-8_FAW24512	NOT7-8	50
45249028	NOT7-8_FAW24512	NOT7-8	49
45249029	NOT7-8_FAW24512	NOT7-8	55
45249030	NOT7-8_FAW24512	NOT7-8	114
45249031	NOT7-8_FAW24512	NOT7-8	50
45249032	NOT7-8_FAW24512	NOT7-8	61
45249033	NOT7-8_FAW24512	NOT7-8	13
45249034	NOT7-8_FAW24512	NOT7-8	60
45249035	NOT7-8_FAW24512	NOT7-8	51
45249036	NOT7-8_FAW24512	NOT7-8	56
45249037	NOT7-8_FAW24512	NOT7-8	44
45249038	NOT7-8_FAW24512	NOT7-8	54
45249039	NOT7-8_FAW24512	NOT7-8	57
45249040	NOT7-8_FAW24512	NOT7-8	63
45249041	NOT7-8_FAW24512	NOT7-8	63
45249042	NOT7-8_FAW24512	NOT7-8	61
45249043	NOT7-8_FAW24512	NOT7-8	38
45249044	NOT7-8_FAW24512	NOT7-8	53
45249045	NOT7-8_FAW24512	NOT7-8	46
45249046	NOT7-8_FAW24512	NOT7-8	49
45249047	NOT7-8_FAW24512	NOT7-8	31
45249048	NOT7-8_FAW24512	NOT7-8	62
45249049	NOT7-8_FAW24512	NOT7-8	57
45249050	NOT7-8_FAW24512	NOT7-8	40
45249051	NOT7-8_FAW24512	NOT7-8	39
45249052	NOT7-8_FAW24512	NOT7-8	69
45249053	NOT7-8_FAW24512	NOT7-8	52
45249054	NOT7-8_FAW24512	NOT7-8	8
45249055	NOT7-8_FAW24512	NOT7-8	49
45249056	NOT7-8_FAW24512	NOT7-8	31
45249057	NOT7-8_FAW24512	NOT7-8	57
45249058	NOT7-8_FAW24512	NOT7-8	48
45249059	NOT7-8_FAW24512	NOT7-8	75
45249060	NOT7-8_FAW24512	NOT7-8	57
45249061	NOT7-8_FAW24512	NOT7-8	49
45249062	NOT7-8_FAW24512	NOT7-8	57
45249063	NOT7-8_FAW24512	NOT7-8	55
45249064	NOT7-8_FAW24512	NOT7-8	61
45249065	NOT7-8_FAW24512	NOT7-8	69
45249066	NOT7-8_FAW24512	NOT7-8	67
45249067	NOT7-8_FAW24512	NOT7-8	61
45249068	NOT7-8_FAW24512	NOT7-8	52
45249069	NOT7-8_FAW24512	NOT7-8	27
45249070	NOT7-8_FAW24512	NOT7-8	67
45249071	NOT7-8_FAW24512	NOT7-8	54
45249072	NOT7-8_FAW24512	NOT7-8	59
45249073	NOT7-8_FAW24512	NOT7-8	48
45249074	NOT7-8_FAW24512	NOT7-8	80
45249075	NOT7-8_FAW24512	NOT7-8	50
45249076	NOT7-8_FAW24512	NOT7-8	102
45249077	NOT7-8_FAW24512	NOT7-8	49
45249078	NOT7-8_FAW24512	NOT7-8	56
45249079	NOT7-8_FAW24512	NOT7-8	56
45249080	NOT7-8_FAW24512	NOT7-8	52
45249081	NOT7-8_FAW24512	NOT7-8	56
45249082	NOT7-8_FAW24512	NOT7-8	61
45249083	NOT7-8_FAW24512	NOT7-8	54
45249084	NOT7-8_FAW24512	NOT7-8	57
45249085	NOT7-8_FAW24512	NOT7-8	27
45249086	NOT7-8_FAW24512	NOT7-8	41
45249087	NOT7-8_FAW24512	NOT7-8	61
45249088	NOT7-8_FAW24512	NOT7-8	65
45249089	NOT7-8_FAW24512	NOT7-8	48
45249090	NOT7-8_FAW24512	NOT7-8	93
45249091	NOT7-8_FAW24512	NOT7-8	54
45249092	NOT7-8_FAW24512	NOT7-8	65
45249093	NOT7-8_FAW24512	NOT7-8	47
45249094	NOT7-8_FAW24512	NOT7-8	57
45249095	NOT7-8_FAW24512	NOT7-8	48
45249096	NOT7-8_FAW24512	NOT7-8	224
45249097	NOT7-8_FAW24512	NOT7-8	41
45249098	NOT7-8_FAW24512	NOT7-8	51
45249099	NOT7-8_FAW24512	NOT7-8	66
45249100	NOT7-8_FAW24512	NOT7-8	43
45249101	NOT7-8_FAW24512	NOT7-8	54
45249102	NOT7-8_FAW24512	NOT7-8	44
45249103	NOT7-8_FAW24512	NOT7-8	52
45249104	NOT7-8_FAW24512	NOT7-8	45
45249105	NOT7-8_FAW24512	NOT7-8	61
45249106	NOT7-8_FAW24512	NOT7-8	76
45249107	NOT7-8_FAW24512	NOT7-8	72
45249108	NOT7-8_FAW24512	NOT7-8	58
45249109	NOT7-8_FAW24512	NOT7-8	53
45249110	NOT7-8_FAW24512	NOT7-8	9
45249111	NOT7-8_FAW24512	NOT7-8	45
45249112	NOT7-8_FAW24512	NOT7-8	60
45249113	NOT7-8_FAW24512	NOT7-8	49
45249114	NOT7-8_FAW24512	NOT7-8	70
45249115	NOT7-8_FAW24512	NOT7-8	35
45249116	NOT7-8_FAW24512	NOT7-8	46
45249117	NOT7-8_FAW24512	NOT7-8	63
45249118	NOT7-8_FAW24512	NOT7-8	62
45249119	NOT7-8_FAW24512	NOT7-8	41
45249120	NOT7-8_FAW24512	NOT7-8	145
45249121	NOT7-8_FAW24512	NOT7-8	45
45249122	NOT7-8_FAW24512	NOT7-8	17
45249123	NOT7-8_FAW24512	NOT7-8	30
45249124	NOT7-8_FAW24512	NOT7-8	54
45249125	NOT7-8_FAW24512	NOT7-8	45
45249126	NOT7-8_FAW24512	NOT7-8	56
45249127	NOT7-8_FAW24512	NOT7-8	64
45249128	NOT7-8_FAW24512	NOT7-8	63
45249129	NOT7-8_FAW24512	NOT7-8	55
45249130	NOT7-8_FAW24512	NOT7-8	10
45249131	NOT7-8_FAW24512	NOT7-8	50
45249132	NOT7-8_FAW24512	NOT7-8	59
45249133	NOT7-8_FAW24512	NOT7-8	52
45249134	NOT7-8_FAW24512	NOT7-8	69
45249135	NOT7-8_FAW24512	NOT7-8	86
45249136	NOT7-8_FAW24512	NOT7-8	49
45249137	NOT7-8_FAW24512	NOT7-8	31
45249138	NOT7-8_FAW24512	NOT7-8	53
45249139	NOT7-8_FAW24512	NOT7-8	50
45249140	NOT7-8_FAW24512	NOT7-8	49
45249141	NOT7-8_FAW24512	NOT7-8	46
45249142	NOT7-8_FAW24512	NOT7-8	48
45249143	NOT7-8_FAW24512	NOT7-8	77
45249144	NOT7-8_FAW24512	NOT7-8	56
45249145	NOT7-8_FAW24512	NOT7-8	66
45249146	NOT7-8_FAW24512	NOT7-8	7
45249147	NOT7-8_FAW24512	NOT7-8	57
45249148	NOT7-8_FAW24512	NOT7-8	57
45249149	NOT7-8_FAW24512	NOT7-8	50
45249150	NOT7-8_FAW24512	NOT7-8	65
45249151	NOT7-8_FAW24512	NOT7-8	54
45249152	NOT7-8_FAW24512	NOT7-8	53
45249153	NOT7-8_FAW24512	NOT7-8	98
45249154	NOT7-8_FAW24512	NOT7-8	46
45249155	NOT7-8_FAW24512	NOT7-8	60
45249156	NOT7-8_FAW24512	NOT7-8	51
45249157	NOT7-8_FAW24512	NOT7-8	36
45249158	NOT7-8_FAW24512	NOT7-8	49
45249159	NOT7-8_FAW24512	NOT7-8	43
45249160	NOT7-8_FAW24512	NOT7-8	49
45249161	NOT7-8_FAW24512	NOT7-8	42
45249162	NOT7-8_FAW24512	NOT7-8	49
45249163	NOT7-8_FAW24512	NOT7-8	42
45249164	NOT7-8_FAW24512	NOT7-8	45
45249165	NOT7-8_FAW24512	NOT7-8	53
45249166	NOT7-8_FAW24512	NOT7-8	107
45249167	NOT7-8_FAW24512	NOT7-8	33
45249168	NOT7-8_FAW24512	NOT7-8	52
45249169	NOT7-8_FAW24512	NOT7-8	56
45249170	NOT7-8_FAW24512	NOT7-8	48
45249171	NOT7-8_FAW24512	NOT7-8	59
45249172	NOT7-8_FAW24512	NOT7-8	59
45249173	NOT7-8_FAW24512	NOT7-8	46
45249174	NOT7-8_FAW24512	NOT7-8	75
45249175	NOT7-8_FAW24512	NOT7-8	28
45249176	NOT7-8_FAW24512	NOT7-8	69
45249177	NOT7-8_FAW24512	NOT7-8	23
45249178	NOT7-8_FAW24512	NOT7-8	67
45249179	NOT7-8_FAW24512	NOT7-8	57
45249180	NOT7-8_FAW24512	NOT7-8	51
45249181	NOT7-8_FAW24512	NOT7-8	46
45249182	NOT7-8_FAW24512	NOT7-8	61
45249183	NOT7-8_FAW24512	NOT7-8	56
45249184	NOT7-8_FAW24512	NOT7-8	58
45249185	NOT7-8_FAW24512	NOT7-8	62
45249186	NOT7-8_FAW24512	NOT7-8	46
45249187	NOT7-8_FAW24512	NOT7-8	60
45249188	NOT7-8_FAW24512	NOT7-8	54
45249189	NOT7-8_FAW24512	NOT7-8	37
45249190	NOT7-8_FAW24512	NOT7-8	61
45249191	NOT7-8_FAW24512	NOT7-8	9
45249192	NOT7-8_FAW24512	NOT7-8	65
45249193	NOT7-8_FAW24512	NOT7-8	54
45249194	NOT7-8_FAW24512	NOT7-8	62
45249195	NOT7-8_FAW24512	NOT7-8	52
45249196	NOT7-8_FAW24512	NOT7-8	71
45249197	NOT7-8_FAW24512	NOT7-8	68
45249198	NOT7-8_FAW24512	NOT7-8	75
45249199	NOT7-8_FAW24512	NOT7-8	55
45249200	NOT7-8_FAW24512	NOT7-8	15
45249201	NOT7-8_FAW24512	NOT7-8	58
45249202	NOT7-8_FAW24512	NOT7-8	66
45249203	NOT7-8_FAW24512	NOT7-8	51
45249204	NOT7-8_FAW24512	NOT7-8	49
45249205	NOT7-8_FAW24512	NOT7-8	41
45249206	NOT7-8_FAW24512	NOT7-8	50
45249207	NOT7-8_FAW24512	NOT7-8	53
45249208	NOT7-8_FAW24512	NOT7-8	71
45249209	NOT7-8_FAW24512	NOT7-8	60
45249210	NOT7-8_FAW24512	NOT7-8	54
45249211	NOT7-8_FAW24512	NOT7-8	78
45249212	NOT7-8_FAW24512	NOT7-8	52
45249213	NOT7-8_FAW24512	NOT7-8	59
45249214	NOT7-8_FAW24512	NOT7-8	44
45249215	NOT7-8_FAW24512	NOT7-8	61
45249216	NOT7-8_FAW24512	NOT7-8	51
45249217	NOT7-8_FAW24512	NOT7-8	129
45249218	NOT7-8_FAW24512	NOT7-8	57
45249219	NOT7-8_FAW24512	NOT7-8	35
45249220	NOT7-8_FAW24512	NOT7-8	41
45249221	NOT7-8_FAW24512	NOT7-8	64
45249222	NOT7-8_FAW24512	NOT7-8	52
45249223	NOT7-8_FAW24512	NOT7-8	45
45249224	NOT7-8_FAW24512	NOT7-8	50
45249225	NOT7-8_FAW24512	NOT7-8	54
45249226	NOT7-8_FAW24512	NOT7-8	55
45249227	NOT7-8_FAW24512	NOT7-8	53
45249228	NOT7-8_FAW24512	NOT7-8	65
45249229	NOT7-8_FAW24512	NOT7-8	8
45249230	NOT7-8_FAW24512	NOT7-8	46
45249231	NOT7-8_FAW24512	NOT7-8	62
45249232	NOT7-8_FAW24512	NOT7-8	63
45249233	NOT7-8_FAW24512	NOT7-8	54
45249234	NOT7-8_FAW24512	NOT7-8	57
45249235	NOT7-8_FAW24512	NOT7-8	62
45249236	NOT7-8_FAW24512	NOT7-8	51
45249237	NOT7-8_FAW24512	NOT7-8	58
45249238	NOT7-8_FAW24512	NOT7-8	53
45249239	NOT7-8_FAW24512	NOT7-8	54
45249240	NOT7-8_FAW24512	NOT7-8	64
45249241	NOT7-8_FAW24512	NOT7-8	57
45249242	NOT7-8_FAW24512	NOT7-8	49
45249243	NOT7-8_FAW24512	NOT7-8	13
45249244	NOT7-8_FAW24512	NOT7-8	19
45249245	NOT7-8_FAW24512	NOT7-8	55
45249246	NOT7-8_FAW24512	NOT7-8	67
45249247	NOT7-8_FAW24512	NOT7-8	53
45249248	NOT7-8_FAW24512	NOT7-8	62
45249249	NOT7-8_FAW24512	NOT7-8	53
45249250	NOT7-8_FAW24512	NOT7-8	56
45249251	NOT7-8_FAW24512	NOT7-8	39
45249252	NOT7-8_FAW24512	NOT7-8	43
45249253	NOT7-8_FAW24512	NOT7-8	39
45249254	NOT7-8_FAW24512	NOT7-8	58
45249255	NOT7-8_FAW24512	NOT7-8	56
45249256	NOT7-8_FAW24512	NOT7-8	41
45249257	NOT7-8_FAW24512	NOT7-8	73
45249258	NOT7-8_FAW24512	NOT7-8	46
45249259	NOT7-8_FAW24512	NOT7-8	76
45249260	NOT7-8_FAW24512	NOT7-8	45
45249261	NOT7-8_FAW24512	NOT7-8	50
45249262	NOT7-8_FAW24512	NOT7-8	65
45249263	NOT7-8_FAW24512	NOT7-8	86
45249264	NOT7-8_FAW24512	NOT7-8	61
45249265	NOT7-8_FAW24512	NOT7-8	56
45249266	NOT7-8_FAW24512	NOT7-8	41
45249267	NOT7-8_FAW24512	NOT7-8	64
45249268	NOT7-8_FAW24512	NOT7-8	54
45249269	NOT7-8_FAW24512	NOT7-8	60
45249270	NOT7-8_FAW24512	NOT7-8	71
45249271	NOT7-8_FAW24512	NOT7-8	45
45249272	NOT7-8_FAW24512	NOT7-8	56
45249273	NOT7-8_FAW24512	NOT7-8	37
45249274	NOT7-8_FAW24512	NOT7-8	78
45249275	NOT7-8_FAW24512	NOT7-8	59
45249276	NOT7-8_FAW24512	NOT7-8	55
45249277	NOT7-8_FAW24512	NOT7-8	51
45249278	NOT7-8_FAW24512	NOT7-8	12
45249279	NOT7-8_FAW24512	NOT7-8	70
45249280	NOT7-8_FAW24512	NOT7-8	52
45249281	NOT7-8_FAW24512	NOT7-8	81
45249282	NOT7-8_FAW24512	NOT7-8	92
45249283	NOT7-8_FAW24512	NOT7-8	59
45249284	NOT7-8_FAW24512	NOT7-8	45
45249285	NOT7-8_FAW24512	NOT7-8	30
45249286	NOT7-8_FAW24512	NOT7-8	66
45249287	NOT7-8_FAW24512	NOT7-8	44
45249288	NOT7-8_FAW24512	NOT7-8	60
45249289	NOT7-8_FAW24512	NOT7-8	61
45249290	NOT7-8_FAW24512	NOT7-8	49
45249291	NOT7-8_FAW24512	NOT7-8	47
45249292	NOT7-8_FAW24512	NOT7-8	88
45249293	NOT7-8_FAW24512	NOT7-8	58
45249294	NOT7-8_FAW24512	NOT7-8	57
45249295	NOT7-8_FAW24512	NOT7-8	36
45249296	NOT7-8_FAW24512	NOT7-8	84
45249297	NOT7-8_FAW24512	NOT7-8	57
45249298	NOT7-8_FAW24512	NOT7-8	49
45249299	NOT7-8_FAW24512	NOT7-8	51
45249300	NOT7-8_FAW24512	NOT7-8	8
45249301	NOT7-8_FAW24512	NOT7-8	76
45249302	NOT7-8_FAW24512	NOT7-8	69
45249303	NOT7-8_FAW24512	NOT7-8	62
45249304	NOT7-8_FAW24512	NOT7-8	67
45249305	NOT7-8_FAW24512	NOT7-8	48
45249306	NOT7-8_FAW24512	NOT7-8	58
45249307	NOT7-8_FAW24512	NOT7-8	14
45249308	NOT7-8_FAW24512	NOT7-8	39
45249309	NOT7-8_FAW24512	NOT7-8	68
45249310	NOT7-8_FAW24512	NOT7-8	68
45249311	NOT7-8_FAW24512	NOT7-8	54
45249312	NOT7-8_FAW24512	NOT7-8	66
45249313	NOT7-8_FAW24512	NOT7-8	61
45249314	NOT7-8_FAW24512	NOT7-8	11
45249315	NOT7-8_FAW24512	NOT7-8	57
45249316	NOT7-8_FAW24512	NOT7-8	49
45249317	NOT7-8_FAW24512	NOT7-8	13
45249318	NOT7-8_FAW24512	NOT7-8	62
45249319	NOT7-8_FAW24512	NOT7-8	59
45249320	NOT7-8_FAW24512	NOT7-8	66
45249321	NOT7-8_FAW24512	NOT7-8	55
45249322	NOT7-8_FAW24512	NOT7-8	45
45249323	NOT7-8_FAW24512	NOT7-8	50
45249324	NOT7-8_FAW24512	NOT7-8	48
45249325	NOT7-8_FAW24512	NOT7-8	56
45249326	NOT7-8_FAW24512	NOT7-8	49
45249327	NOT7-8_FAW24512	NOT7-8	52
45249328	NOT7-8_FAW24512	NOT7-8	47
45249329	NOT7-8_FAW24512	NOT7-8	58
45249330	NOT7-8_FAW24512	NOT7-8	42
45249331	NOT7-8_FAW24512	NOT7-8	64
45249332	NOT7-8_FAW24512	NOT7-8	49
45249333	NOT7-8_FAW24512	NOT7-8	15
45249334	NOT7-8_FAW24512	NOT7-8	48
45249335	NOT7-8_FAW24512	NOT7-8	57
45249336	NOT7-8_FAW24512	NOT7-8	63
45249337	NOT7-8_FAW24512	NOT7-8	43
45249338	NOT7-8_FAW24512	NOT7-8	52
45249339	NOT7-8_FAW24512	NOT7-8	53
45249340	NOT7-8_FAW24512	NOT7-8	67
45249341	NOT7-8_FAW24512	NOT7-8	58
45249342	NOT7-8_FAW24512	NOT7-8	63
45249343	NOT7-8_FAW24512	NOT7-8	36
45249344	NOT7-8_FAW24512	NOT7-8	40
45249345	NOT7-8_FAW24512	NOT7-8	59
45249346	NOT7-8_FAW24512	NOT7-8	56
45249347	NOT7-8_FAW24512	NOT7-8	55
45249348	NOT7-8_FAW24512	NOT7-8	65
45249349	NOT7-8_FAW24512	NOT7-8	61
45249350	NOT7-8_FAW24512	NOT7-8	52
45249351	NOT7-8_FAW24512	NOT7-8	63
45249352	NOT7-8_FAW24512	NOT7-8	56
45249353	NOT7-8_FAW24512	NOT7-8	31
45249354	NOT7-8_FAW24512	NOT7-8	61
45249355	NOT7-8_FAW24512	NOT7-8	39
45249356	NOT7-8_FAW24512	NOT7-8	55
45249357	NOT7-8_FAW24512	NOT7-8	74
45249358	NOT7-8_FAW24512	NOT7-8	59
45249359	NOT7-8_FAW24512	NOT7-8	55
45249360	NOT7-8_FAW24512	NOT7-8	71
45249361	NOT7-8_FAW24512	NOT7-8	57
45249362	NOT7-8_FAW24512	NOT7-8	62
45249363	NOT7-8_FAW24512	NOT7-8	49
45249364	NOT7-8_FAW24512	NOT7-8	59
45249365	NOT7-8_FAW24512	NOT7-8	40
45249366	NOT7-8_FAW24512	NOT7-8	84
45249367	NOT7-8_FAW24512	NOT7-8	40
45249368	NOT7-8_FAW24512	NOT7-8	52
45249369	NOT7-8_FAW24512	NOT7-8	55
45249370	NOT7-8_FAW24512	NOT7-8	47
45249371	NOT7-8_FAW24512	NOT7-8	54
45249372	NOT7-8_FAW24512	NOT7-8	38
45249373	NOT7-8_FAW24512	NOT7-8	51
45249374	NOT7-8_FAW24512	NOT7-8	9
45249375	NOT7-8_FAW24512	NOT7-8	63
45249376	NOT7-8_FAW24512	NOT7-8	64
45249377	NOT7-8_FAW24512	NOT7-8	47
45249378	NOT7-8_FAW24512	NOT7-8	59
45249379	NOT7-8_FAW24512	NOT7-8	51
45249380	NOT7-8_FAW24512	NOT7-8	54
45249381	NOT7-8_FAW24512	NOT7-8	50
45249382	NOT7-8_FAW24512	NOT7-8	66
45249383	NOT7-8_FAW24512	NOT7-8	41
45249384	NOT7-8_FAW24512	NOT7-8	75
45249385	NOT7-8_FAW24512	NOT7-8	62
45249386	NOT7-8_FAW24512	NOT7-8	57
45249387	NOT7-8_FAW24512	NOT7-8	63
45249388	NOT7-8_FAW24512	NOT7-8	34
45249389	NOT7-8_FAW24512	NOT7-8	44
45249390	NOT7-8_FAW24512	NOT7-8	40
45249391	NOT7-8_FAW24512	NOT7-8	50
45249392	NOT7-8_FAW24512	NOT7-8	51
45249393	NOT7-8_FAW24512	NOT7-8	58
45249394	NOT7-8_FAW24512	NOT7-8	55
45249395	NOT7-8_FAW24512	NOT7-8	54
45249396	NOT7-8_FAW24512	NOT7-8	60
45249397	NOT7-8_FAW24512	NOT7-8	49
45249398	NOT7-8_FAW24512	NOT7-8	49
45249399	NOT7-8_FAW24512	NOT7-8	57
45249400	NOT7-8_FAW24512	NOT7-8	70
45249401	NOT7-8_FAW24512	NOT7-8	44
45249402	NOT7-8_FAW24512	NOT7-8	61
45249403	NOT7-8_FAW24512	NOT7-8	54
45249404	NOT7-8_FAW24512	NOT7-8	62
45249405	NOT7-8_FAW24512	NOT7-8	49
45249406	NOT7-8_FAW24512	NOT7-8	56
45249407	NOT7-8_FAW24512	NOT7-8	54
45249408	NOT7-8_FAW24512	NOT7-8	63
45249409	NOT7-8_FAW24512	NOT7-8	10
45249410	NOT7-8_FAW24512	NOT7-8	52
45249411	NOT7-8_FAW24512	NOT7-8	53
45249412	NOT7-8_FAW24512	NOT7-8	14
45249413	NOT7-8_FAW24512	NOT7-8	49
45249414	NOT7-8_FAW24512	NOT7-8	43
45249415	NOT7-8_FAW24512	NOT7-8	60
45249416	NOT7-8_FAW24512	NOT7-8	17
45249417	NOT7-8_FAW24512	NOT7-8	62
45249418	NOT7-8_FAW24512	NOT7-8	8
45249419	NOT7-8_FAW24512	NOT7-8	63
45249420	NOT7-8_FAW24512	NOT7-8	55
45249421	NOT7-8_FAW24512	NOT7-8	46
45249422	NOT7-8_FAW24512	NOT7-8	57
45249423	NOT7-8_FAW24512	NOT7-8	43
45249424	NOT7-8_FAW24512	NOT7-8	65
45249425	NOT7-8_FAW24512	NOT7-8	51
45249426	NOT7-8_FAW24512	NOT7-8	47
45249427	NOT7-8_FAW24512	NOT7-8	55
45249428	NOT7-8_FAW24512	NOT7-8	59
45249429	NOT7-8_FAW24512	NOT7-8	59
45249430	NOT7-8_FAW24512	NOT7-8	7
45249431	NOT7-8_FAW24512	NOT7-8	93
45249432	NOT7-8_FAW24512	NOT7-8	47
45249433	NOT7-8_FAW24512	NOT7-8	138
45249434	NOT7-8_FAW24512	NOT7-8	56
45249435	NOT7-8_FAW24512	NOT7-8	62
45249436	NOT7-8_FAW24512	NOT7-8	57
45249437	NOT7-8_FAW24512	NOT7-8	57
45249438	NOT7-8_FAW24512	NOT7-8	43
45249439	NOT7-8_FAW24512	NOT7-8	55
45249440	NOT7-8_FAW24512	NOT7-8	54
45249441	NOT7-8_FAW24512	NOT7-8	42
45249442	NOT7-8_FAW24512	NOT7-8	42
45249443	NOT7-8_FAW24512	NOT7-8	58
45249444	NOT7-8_FAW24512	NOT7-8	7
45249445	NOT7-8_FAW24512	NOT7-8	40
45249446	NOT7-8_FAW24512	NOT7-8	33
45249447	NOT7-8_FAW24512	NOT7-8	43
45249448	NOT7-8_FAW24512	NOT7-8	61
45249449	NOT7-8_FAW24512	NOT7-8	64
45249450	NOT7-8_FAW24512	NOT7-8	77
45249451	NOT7-8_FAW24512	NOT7-8	66
45249452	NOT7-8_FAW24512	NOT7-8	60
45249453	NOT7-8_FAW24512	NOT7-8	62
45249454	NOT7-8_FAW24512	NOT7-8	49
45249455	NOT7-8_FAW24512	NOT7-8	56
45249456	NOT7-8_FAW24512	NOT7-8	50
45249457	NOT7-8_FAW24512	NOT7-8	52
45249458	NOT7-8_FAW24512	NOT7-8	47
45249459	NOT7-8_FAW24512	NOT7-8	58
45249460	NOT7-8_FAW24512	NOT7-8	51
45249461	NOT7-8_FAW24512	NOT7-8	40
45249462	NOT7-8_FAW24512	NOT7-8	70
45249463	NOT7-8_FAW24512	NOT7-8	45
45249464	NOT7-8_FAW24512	NOT7-8	57
45249465	NOT7-8_FAW24512	NOT7-8	39
45249466	NOT7-8_FAW24512	NOT7-8	52
45249467	NOT7-8_FAW24512	NOT7-8	46
45249468	NOT7-8_FAW24512	NOT7-8	70
45249469	NOT7-8_FAW24512	NOT7-8	54
45249470	NOT7-8_FAW24512	NOT7-8	22
45249471	NOT7-8_FAW24512	NOT7-8	99
45249472	NOT7-8_FAW24512	NOT7-8	61
45249473	NOT7-8_FAW24512	NOT7-8	67
45249474	NOT7-8_FAW24512	NOT7-8	52
45249475	NOT7-8_FAW24512	NOT7-8	59
45249476	NOT7-8_FAW24512	NOT7-8	57
45249477	NOT7-8_FAW24512	NOT7-8	41
45249478	NOT7-8_FAW24512	NOT7-8	65
45249479	NOT7-8_FAW24512	NOT7-8	36
45249480	NOT7-8_FAW24512	NOT7-8	60
45249481	NOT7-8_FAW24512	NOT7-8	52
45249482	NOT7-8_FAW24512	NOT7-8	65
45249483	NOT7-8_FAW24512	NOT7-8	60
45249484	NOT7-8_FAW24512	NOT7-8	56
45249485	NOT7-8_FAW24512	NOT7-8	47
45249486	NOT7-8_FAW24512	NOT7-8	56
45249487	NOT7-8_FAW24512	NOT7-8	64
45249488	NOT7-8_FAW24512	NOT7-8	12
45249489	NOT7-8_FAW24512	NOT7-8	56
45249490	NOT7-8_FAW24512	NOT7-8	72
45249491	NOT7-8_FAW24512	NOT7-8	47
45249492	NOT7-8_FAW24512	NOT7-8	40
45249493	NOT7-8_FAW24512	NOT7-8	58
45249494	NOT7-8_FAW24512	NOT7-8	39
45249495	NOT7-8_FAW24512	NOT7-8	9
45249496	NOT7-8_FAW24512	NOT7-8	65
45249497	NOT7-8_FAW24512	NOT7-8	49
45249498	NOT7-8_FAW24512	NOT7-8	58
45249499	NOT7-8_FAW24512	NOT7-8	53
45249500	NOT7-8_FAW24512	NOT7-8	46
45249501	NOT7-8_FAW24512	NOT7-8	45
45249502	NOT7-8_FAW24512	NOT7-8	57
45249503	NOT7-8_FAW24512	NOT7-8	63
45249504	NOT7-8_FAW24512	NOT7-8	60
45249505	NOT7-8_FAW24512	NOT7-8	43
45249506	NOT7-8_FAW24512	NOT7-8	45
45249507	NOT7-8_FAW24512	NOT7-8	49
45249508	NOT7-8_FAW24512	NOT7-8	51
45249509	NOT7-8_FAW24512	NOT7-8	54
45249510	NOT7-8_FAW24512	NOT7-8	10
45249511	NOT7-8_FAW24512	NOT7-8	60
45249512	NOT7-8_FAW24512	NOT7-8	14
45249513	NOT7-8_FAW24512	NOT7-8	57
45249514	NOT7-8_FAW24512	NOT7-8	54
45249515	NOT7-8_FAW24512	NOT7-8	50
45249516	NOT7-8_FAW24512	NOT7-8	61
45249517	NOT7-8_FAW24512	NOT7-8	48
45249518	NOT7-8_FAW24512	NOT7-8	49
45249519	NOT7-8_FAW24512	NOT7-8	49
45249520	NOT7-8_FAW24512	NOT7-8	45
45249521	NOT7-8_FAW24512	NOT7-8	40
45249522	NOT7-8_FAW24512	NOT7-8	66
45249523	NOT7-8_FAW24512	NOT7-8	50
45249524	NOT7-8_FAW24512	NOT7-8	62
45249525	NOT7-8_FAW24512	NOT7-8	37
45249526	NOT7-8_FAW24512	NOT7-8	59
45249527	NOT7-8_FAW24512	NOT7-8	52
45249528	NOT7-8_FAW24512	NOT7-8	60
45249529	NOT7-8_FAW24512	NOT7-8	60
45249530	NOT7-8_FAW24512	NOT7-8	46
45249531	NOT7-8_FAW24512	NOT7-8	59
45249532	NOT7-8_FAW24512	NOT7-8	64
45249533	NOT7-8_FAW24512	NOT7-8	60
45249534	NOT7-8_FAW24512	NOT7-8	53
45249535	NOT7-8_FAW24512	NOT7-8	43
45249536	NOT7-8_FAW24512	NOT7-8	54
45249537	NOT7-8_FAW24512	NOT7-8	68
45249538	NOT7-8_FAW24512	NOT7-8	63
45249539	NOT7-8_FAW24512	NOT7-8	57
45249540	NOT7-8_FAW24512	NOT7-8	45
45249541	NOT7-8_FAW24512	NOT7-8	127
45249542	NOT7-8_FAW24512	NOT7-8	57
45249543	NOT7-8_FAW24512	NOT7-8	51
45249544	NOT7-8_FAW24512	NOT7-8	58
45249545	NOT7-8_FAW24512	NOT7-8	54
45249546	NOT7-8_FAW24512	NOT7-8	9
45249547	NOT7-8_FAW24512	NOT7-8	36
45249548	NOT7-8_FAW24512	NOT7-8	43
45249549	NOT7-8_FAW24512	NOT7-8	50
45249550	NOT7-8_FAW24512	NOT7-8	50
45249551	NOT7-8_FAW24512	NOT7-8	52
45249552	NOT7-8_FAW24512	NOT7-8	57
45249553	NOT7-8_FAW24512	NOT7-8	49
45249554	NOT7-8_FAW24512	NOT7-8	26
45249555	NOT7-8_FAW24512	NOT7-8	53
45249556	NOT7-8_FAW24512	NOT7-8	43
45249557	NOT7-8_FAW24512	NOT7-8	62
45249558	NOT7-8_FAW24512	NOT7-8	46
45249559	NOT7-8_FAW24512	NOT7-8	48
45249560	NOT7-8_FAW24512	NOT7-8	65
45249561	NOT7-8_FAW24512	NOT7-8	52
45249562	NOT7-8_FAW24512	NOT7-8	66
45249563	NOT7-8_FAW24512	NOT7-8	61
45249564	NOT7-8_FAW24512	NOT7-8	50
45249565	NOT7-8_FAW24512	NOT7-8	58
45249566	NOT7-8_FAW24512	NOT7-8	27
45249567	NOT7-8_FAW24512	NOT7-8	50
45249568	NOT7-8_FAW24512	NOT7-8	56
45249569	NOT7-8_FAW24512	NOT7-8	39
45249570	NOT7-8_FAW24512	NOT7-8	45
45249571	NOT7-8_FAW24512	NOT7-8	63
45249572	NOT7-8_FAW24512	NOT7-8	61
45249573	NOT7-8_FAW24512	NOT7-8	52
45249574	NOT7-8_FAW24512	NOT7-8	56
45249575	NOT7-8_FAW24512	NOT7-8	31
45249576	NOT7-8_FAW24512	NOT7-8	61
45249577	NOT7-8_FAW24512	NOT7-8	116
45249578	NOT7-8_FAW24512	NOT7-8	42
45249579	NOT7-8_FAW24512	NOT7-8	58
45249580	NOT7-8_FAW24512	NOT7-8	48
45249581	NOT7-8_FAW24512	NOT7-8	33
45249582	NOT7-8_FAW24512	NOT7-8	67
45249583	NOT7-8_FAW24512	NOT7-8	52
45249584	NOT7-8_FAW24512	NOT7-8	51
45249585	NOT7-8_FAW24512	NOT7-8	59
45249586	NOT7-8_FAW24512	NOT7-8	58
45249587	NOT7-8_FAW24512	NOT7-8	49
45249588	NOT7-8_FAW24512	NOT7-8	56
45249589	NOT7-8_FAW24512	NOT7-8	53
45249590	NOT7-8_FAW24512	NOT7-8	48
45249591	NOT7-8_FAW24512	NOT7-8	43
45249592	NOT7-8_FAW24512	NOT7-8	83
45249593	NOT7-8_FAW24512	NOT7-8	53
45249594	NOT7-8_FAW24512	NOT7-8	50
45249595	NOT7-8_FAW24512	NOT7-8	55
45249596	NOT7-8_FAW24512	NOT7-8	59
45249597	NOT7-8_FAW24512	NOT7-8	26
45249598	NOT7-8_FAW24512	NOT7-8	74
45249599	NOT7-8_FAW24512	NOT7-8	42
45249600	NOT7-8_FAW24512	NOT7-8	53
45249601	NOT7-8_FAW24512	NOT7-8	36
45249602	NOT7-8_FAW24512	NOT7-8	63
45249603	NOT7-8_FAW24512	NOT7-8	42
45249604	NOT7-8_FAW24512	NOT7-8	37
45249605	NOT7-8_FAW24512	NOT7-8	63
45249606	NOT7-8_FAW24512	NOT7-8	75
45249607	NOT7-8_FAW24512	NOT7-8	47
45249608	NOT7-8_FAW24512	NOT7-8	55
45249609	NOT7-8_FAW24512	NOT7-8	62
45249610	NOT7-8_FAW24512	NOT7-8	44
45249611	NOT7-8_FAW24512	NOT7-8	59
45249612	NOT7-8_FAW24512	NOT7-8	55
45249613	NOT7-8_FAW24512	NOT7-8	42
45249614	NOT7-8_FAW24512	NOT7-8	59
45249615	NOT7-8_FAW24512	NOT7-8	58
45249616	NOT7-8_FAW24512	NOT7-8	52
45249617	NOT7-8_FAW24512	NOT7-8	74
45249618	NOT7-8_FAW24512	NOT7-8	61
45249619	NOT7-8_FAW24512	NOT7-8	35
45249620	NOT7-8_FAW24512	NOT7-8	148
45249621	NOT7-8_FAW24512	NOT7-8	66
45249622	NOT7-8_FAW24512	NOT7-8	42
45249623	NOT7-8_FAW24512	NOT7-8	72
45249624	NOT7-8_FAW24512	NOT7-8	48
45249625	NOT7-8_FAW24512	NOT7-8	55
45249626	NOT7-8_FAW24512	NOT7-8	53
45249627	NOT7-8_FAW24512	NOT7-8	37
45249628	NOT7-8_FAW24512	NOT7-8	61
45249629	NOT7-8_FAW24512	NOT7-8	35
45249630	NOT7-8_FAW24512	NOT7-8	54
45249631	NOT7-8_FAW24512	NOT7-8	59
45249632	NOT7-8_FAW24512	NOT7-8	49
45249633	NOT7-8_FAW24512	NOT7-8	43
45249634	NOT7-8_FAW24512	NOT7-8	51
45249635	NOT7-8_FAW24512	NOT7-8	53
45249636	NOT7-8_FAW24512	NOT7-8	53
45249637	NOT7-8_FAW24512	NOT7-8	48
45249638	NOT7-8_FAW24512	NOT7-8	58
45249639	NOT7-8_FAW24512	NOT7-8	65
45249640	NOT7-8_FAW24512	NOT7-8	66
45249641	NOT7-8_FAW24512	NOT7-8	49
45249642	NOT7-8_FAW24512	NOT7-8	67
45249643	NOT7-8_FAW24512	NOT7-8	54
45249644	NOT7-8_FAW24512	NOT7-8	73
45249645	NOT7-8_FAW24512	NOT7-8	104
45249646	NOT7-8_FAW24512	NOT7-8	54
45249647	NOT7-8_FAW24512	NOT7-8	66
45249648	NOT7-8_FAW24512	NOT7-8	75
45249649	NOT7-8_FAW24512	NOT7-8	49
45249650	NOT7-8_FAW24512	NOT7-8	52
45249651	NOT7-8_FAW24512	NOT7-8	63
45249652	NOT7-8_FAW24512	NOT7-8	49
45249653	NOT7-8_FAW24512	NOT7-8	67
45249654	NOT7-8_FAW24512	NOT7-8	62
45249655	NOT7-8_FAW24512	NOT7-8	56
45249656	NOT7-8_FAW24512	NOT7-8	49
45249657	NOT7-8_FAW24512	NOT7-8	47
45249658	NOT7-8_FAW24512	NOT7-8	13
45249659	NOT7-8_FAW24512	NOT7-8	62
45249660	NOT7-8_FAW24512	NOT7-8	64
45249661	NOT7-8_FAW24512	NOT7-8	65
45249662	NOT7-8_FAW24512	NOT7-8	59
45249663	NOT7-8_FAW24512	NOT7-8	54
45249664	NOT7-8_FAW24512	NOT7-8	56
45249665	NOT7-8_FAW24512	NOT7-8	58
45249666	NOT7-8_FAW24512	NOT7-8	57
45249667	NOT7-8_FAW24512	NOT7-8	59
45249668	NOT7-8_FAW24512	NOT7-8	35
45249669	NOT7-8_FAW24512	NOT7-8	60
45249670	NOT7-8_FAW24512	NOT7-8	65
45249671	NOT7-8_FAW24512	NOT7-8	60
45249672	NOT7-8_FAW24512	NOT7-8	55
45249673	NOT7-8_FAW24512	NOT7-8	51
45249674	NOT7-8_FAW24512	NOT7-8	36
45249675	NOT7-8_FAW24512	NOT7-8	23
45249676	NOT7-8_FAW24512	NOT7-8	48
45249677	NOT7-8_FAW24512	NOT7-8	93
45249678	NOT7-8_FAW24512	NOT7-8	44
45249679	NOT7-8_FAW24512	NOT7-8	61
45249680	NOT7-8_FAW24512	NOT7-8	61
45249681	NOT7-8_FAW24512	NOT7-8	51
45249682	NOT7-8_FAW24512	NOT7-8	55
45249683	NOT7-8_FAW24512	NOT7-8	42
45249684	NOT7-8_FAW24512	NOT7-8	36
45249685	NOT7-8_FAW24512	NOT7-8	68
45249686	NOT7-8_FAW24512	NOT7-8	53
45249687	NOT7-8_FAW24512	NOT7-8	39
45249688	NOT7-8_FAW24512	NOT7-8	41
45249689	NOT7-8_FAW24512	NOT7-8	48
45249690	NOT7-8_FAW24512	NOT7-8	49
45249691	NOT7-8_FAW24512	NOT7-8	52
45249692	NOT7-8_FAW24512	NOT7-8	54
45249693	NOT7-8_FAW24512	NOT7-8	57
45249694	NOT7-8_FAW24512	NOT7-8	52
45249695	NOT7-8_FAW24512	NOT7-8	44
45249696	NOT7-8_FAW24512	NOT7-8	69
45249697	NOT7-8_FAW24512	NOT7-8	50
45249698	NOT7-8_FAW24512	NOT7-8	33
45249699	NOT7-8_FAW24512	NOT7-8	35
45249700	NOT7-8_FAW24512	NOT7-8	73
45249701	NOT7-8_FAW24512	NOT7-8	48
45249702	NOT7-8_FAW24512	NOT7-8	64
45249703	NOT7-8_FAW24512	NOT7-8	41
45249704	NOT7-8_FAW24512	NOT7-8	42
45249705	NOT7-8_FAW24512	NOT7-8	31
45249706	NOT7-8_FAW24512	NOT7-8	60
45249707	NOT7-8_FAW24512	NOT7-8	40
45249708	NOT7-8_FAW24512	NOT7-8	53
45249709	NOT7-8_FAW24512	NOT7-8	66
45249710	NOT7-8_FAW24512	NOT7-8	48
45249711	NOT7-8_FAW24512	NOT7-8	57
45249712	NOT7-8_FAW24512	NOT7-8	51
45249713	NOT7-8_FAW24512	NOT7-8	12
45249714	NOT7-8_FAW24512	NOT7-8	66
45249715	NOT7-8_FAW24512	NOT7-8	49
45249716	NOT7-8_FAW24512	NOT7-8	55
45249717	NOT7-8_FAW24512	NOT7-8	46
45249718	NOT7-8_FAW24512	NOT7-8	41
45249719	NOT7-8_FAW24512	NOT7-8	52
45249720	NOT7-8_FAW24512	NOT7-8	72
45249721	NOT7-8_FAW24512	NOT7-8	49
45249722	NOT7-8_FAW24512	NOT7-8	43
45249723	NOT7-8_FAW24512	NOT7-8	57
45249724	NOT7-8_FAW24512	NOT7-8	55
45249725	NOT7-8_FAW24512	NOT7-8	56
45249726	NOT7-8_FAW24512	NOT7-8	57
45249727	NOT7-8_FAW24512	NOT7-8	58
45249728	NOT7-8_FAW24512	NOT7-8	58
45249729	NOT7-8_FAW24512	NOT7-8	43
45249730	NOT7-8_FAW24512	NOT7-8	52
45249731	NOT7-8_FAW24512	NOT7-8	46
45249732	NOT7-8_FAW24512	NOT7-8	81
45249733	NOT7-8_FAW24512	NOT7-8	48
45249734	NOT7-8_FAW24512	NOT7-8	52
45249735	NOT7-8_FAW24512	NOT7-8	51
45249736	NOT7-8_FAW24512	NOT7-8	40
45249737	NOT7-8_FAW24512	NOT7-8	61
45249738	NOT7-8_FAW24512	NOT7-8	51
45249739	NOT7-8_FAW24512	NOT7-8	54
45249740	NOT7-8_FAW24512	NOT7-8	50
45249741	NOT7-8_FAW24512	NOT7-8	46
45249742	NOT7-8_FAW24512	NOT7-8	60
45249743	NOT7-8_FAW24512	NOT7-8	58
45249744	NOT7-8_FAW24512	NOT7-8	84
45249745	NOT7-8_FAW24512	NOT7-8	61
45249746	NOT7-8_FAW24512	NOT7-8	63
45249747	NOT7-8_FAW24512	NOT7-8	63
45249748	NOT7-8_FAW24512	NOT7-8	47
45249749	NOT7-8_FAW24512	NOT7-8	63
45249750	NOT7-8_FAW24512	NOT7-8	18
45249751	NOT7-8_FAW24512	NOT7-8	31
45249752	NOT7-8_FAW24512	NOT7-8	121
45249753	NOT7-8_FAW24512	NOT7-8	54
45249754	NOT7-8_FAW24512	NOT7-8	53
45249755	NOT7-8_FAW24512	NOT7-8	44
45249756	NOT7-8_FAW24512	NOT7-8	54
45249757	NOT7-8_FAW24512	NOT7-8	57
45249758	NOT7-8_FAW24512	NOT7-8	54
45249759	NOT7-8_FAW24512	NOT7-8	68
45249760	NOT7-8_FAW24512	NOT7-8	52
45249761	NOT7-8_FAW24512	NOT7-8	47
45249762	NOT7-8_FAW24512	NOT7-8	55
45249763	NOT7-8_FAW24512	NOT7-8	105
45249764	NOT7-8_FAW24512	NOT7-8	56
45249765	NOT7-8_FAW24512	NOT7-8	62
45249766	NOT7-8_FAW24512	NOT7-8	8
45249767	NOT7-8_FAW24512	NOT7-8	50
45249768	NOT7-8_FAW24512	NOT7-8	60
45249769	NOT7-8_FAW24512	NOT7-8	58
45249770	NOT7-8_FAW24512	NOT7-8	35
45249771	NOT7-8_FAW24512	NOT7-8	51
45249772	NOT7-8_FAW24512	NOT7-8	61
45249773	NOT7-8_FAW24512	NOT7-8	69
45249774	NOT7-8_FAW24512	NOT7-8	56
45249775	NOT7-8_FAW24512	NOT7-8	45
45249776	NOT7-8_FAW24512	NOT7-8	69
45249777	NOT7-8_FAW24512	NOT7-8	55
45249778	NOT7-8_FAW24512	NOT7-8	61
45249779	NOT7-8_FAW24512	NOT7-8	45
45249780	NOT7-8_FAW24512	NOT7-8	60
45249781	NOT7-8_FAW24512	NOT7-8	59
45249782	NOT7-8_FAW24512	NOT7-8	50
45249783	NOT7-8_FAW24512	NOT7-8	64
45249784	NOT7-8_FAW24512	NOT7-8	59
45249785	NOT7-8_FAW24512	NOT7-8	50
45249786	NOT7-8_FAW24512	NOT7-8	48
45249787	NOT7-8_FAW24512	NOT7-8	95
45249788	NOT7-8_FAW24512	NOT7-8	55
45249789	NOT7-8_FAW24512	NOT7-8	47
45249790	NOT7-8_FAW24512	NOT7-8	68
45249791	NOT7-8_FAW24512	NOT7-8	39
45249792	NOT7-8_FAW24512	NOT7-8	55
45249793	NOT7-8_FAW24512	NOT7-8	65
45249794	NOT7-8_FAW24512	NOT7-8	75
45249795	NOT7-8_FAW24512	NOT7-8	54
45249796	NOT7-8_FAW24512	NOT7-8	64
45249797	NOT7-8_FAW24512	NOT7-8	58
45249798	NOT7-8_FAW24512	NOT7-8	45
45249799	NOT7-8_FAW24512	NOT7-8	55
45249800	NOT7-8_FAW24512	NOT7-8	21
45249801	NOT7-8_FAW24512	NOT7-8	58
45249802	NOT7-8_FAW24512	NOT7-8	53
45249803	NOT7-8_FAW24512	NOT7-8	59
45249804	NOT7-8_FAW24512	NOT7-8	55
45249805	NOT7-8_FAW24512	NOT7-8	53
45249806	NOT7-8_FAW24512	NOT7-8	64
45249807	NOT7-8_FAW24512	NOT7-8	42
45249808	NOT7-8_FAW24512	NOT7-8	68
45249809	NOT7-8_FAW24512	NOT7-8	11
45249810	NOT7-8_FAW24512	NOT7-8	79
45249811	NOT7-8_FAW24512	NOT7-8	35
45249812	NOT7-8_FAW24512	NOT7-8	44
45249813	NOT7-8_FAW24512	NOT7-8	54
45249814	NOT7-8_FAW24512	NOT7-8	55
45249815	NOT7-8_FAW24512	NOT7-8	52
45249816	NOT7-8_FAW24512	NOT7-8	58
45249817	NOT7-8_FAW24512	NOT7-8	47
45249818	NOT7-8_FAW24512	NOT7-8	54
45249819	NOT7-8_FAW24512	NOT7-8	12
45249820	NOT7-8_FAW24512	NOT7-8	28
45249821	NOT7-8_FAW24512	NOT7-8	52
45249822	NOT7-8_FAW24512	NOT7-8	46
45249823	NOT7-8_FAW24512	NOT7-8	56
45249824	NOT7-8_FAW24512	NOT7-8	57
45249825	NOT7-8_FAW24512	NOT7-8	88
45249826	NOT7-8_FAW24512	NOT7-8	44
45249827	NOT7-8_FAW24512	NOT7-8	56
45249828	NOT7-8_FAW24512	NOT7-8	49
45249829	NOT7-8_FAW24512	NOT7-8	48
45249830	NOT7-8_FAW24512	NOT7-8	58
45249831	NOT7-8_FAW24512	NOT7-8	34
45249832	NOT7-8_FAW24512	NOT7-8	31
45249833	NOT7-8_FAW24512	NOT7-8	55
45249834	NOT7-8_FAW24512	NOT7-8	52
45249835	NOT7-8_FAW24512	NOT7-8	65
45249836	NOT7-8_FAW24512	NOT7-8	55
45249837	NOT7-8_FAW24512	NOT7-8	54
45249838	NOT7-8_FAW24512	NOT7-8	51
45249839	NOT7-8_FAW24512	NOT7-8	69
45249840	NOT7-8_FAW24512	NOT7-8	63
45249841	NOT7-8_FAW24512	NOT7-8	25
45249842	NOT7-8_FAW24512	NOT7-8	45
45249843	NOT7-8_FAW24512	NOT7-8	60
45249844	NOT7-8_FAW24512	NOT7-8	55
45249845	NOT7-8_FAW24512	NOT7-8	28
45249846	NOT7-8_FAW24512	NOT7-8	44
45249847	NOT7-8_FAW24512	NOT7-8	49
45249848	NOT7-8_FAW24512	NOT7-8	31
45249849	NOT7-8_FAW24512	NOT7-8	40
45249850	NOT7-8_FAW24512	NOT7-8	10
45249851	NOT7-8_FAW24512	NOT7-8	50
45249852	NOT7-8_FAW24512	NOT7-8	51
45249853	NOT7-8_FAW24512	NOT7-8	42
45249854	NOT7-8_FAW24512	NOT7-8	56
45249855	NOT7-8_FAW24512	NOT7-8	22
45249856	NOT7-8_FAW24512	NOT7-8	54
45249857	NOT7-8_FAW24512	NOT7-8	49
45249858	NOT7-8_FAW24512	NOT7-8	58
45249859	NOT7-8_FAW24512	NOT7-8	53
45249860	NOT7-8_FAW24512	NOT7-8	51
45249861	NOT7-8_FAW24512	NOT7-8	62
45249862	NOT7-8_FAW24512	NOT7-8	56
45249863	NOT7-8_FAW24512	NOT7-8	54
45249864	NOT7-8_FAW24512	NOT7-8	44
45249865	NOT7-8_FAW24512	NOT7-8	58
45249866	NOT7-8_FAW24512	NOT7-8	36
45249867	NOT7-8_FAW24512	NOT7-8	61
45249868	NOT7-8_FAW24512	NOT7-8	54
45249869	NOT7-8_FAW24512	NOT7-8	64
45249870	NOT7-8_FAW24512	NOT7-8	11
45249871	NOT7-8_FAW24512	NOT7-8	53
45249872	NOT7-8_FAW24512	NOT7-8	61
45249873	NOT7-8_FAW24512	NOT7-8	65
45249874	NOT7-8_FAW24512	NOT7-8	49
45249875	NOT7-8_FAW24512	NOT7-8	26
45249876	NOT7-8_FAW24512	NOT7-8	54
45249877	NOT7-8_FAW24512	NOT7-8	57
45249878	NOT7-8_FAW24512	NOT7-8	38
45249879	NOT7-8_FAW24512	NOT7-8	47
45249880	NOT7-8_FAW24512	NOT7-8	56
45249881	NOT7-8_FAW24512	NOT7-8	49
45249882	NOT7-8_FAW24512	NOT7-8	50
45249883	NOT7-8_FAW24512	NOT7-8	67
45249884	NOT7-8_FAW24512	NOT7-8	8
45249885	NOT7-8_FAW24512	NOT7-8	49
45249886	NOT7-8_FAW24512	NOT7-8	51
45249887	NOT7-8_FAW24512	NOT7-8	69
45249888	NOT7-8_FAW24512	NOT7-8	74
45249889	NOT7-8_FAW24512	NOT7-8	56
45249890	NOT7-8_FAW24512	NOT7-8	65
45249891	NOT7-8_FAW24512	NOT7-8	41
45249892	NOT7-8_FAW24512	NOT7-8	41
45249893	NOT7-8_FAW24512	NOT7-8	17
45249894	NOT7-8_FAW24512	NOT7-8	56
45249895	NOT7-8_FAW24512	NOT7-8	61
45249896	NOT7-8_FAW24512	NOT7-8	9
45249897	NOT7-8_FAW24512	NOT7-8	63
45249898	NOT7-8_FAW24512	NOT7-8	61
45249899	NOT7-8_FAW24512	NOT7-8	39
45249900	NOT7-8_FAW24512	NOT7-8	50
45249901	NOT7-8_FAW24512	NOT7-8	52
45249902	NOT7-8_FAW24512	NOT7-8	53
45249903	NOT7-8_FAW24512	NOT7-8	67
45249904	NOT7-8_FAW24512	NOT7-8	46
45249905	NOT7-8_FAW24512	NOT7-8	39
45249906	NOT7-8_FAW24512	NOT7-8	80
45249907	NOT7-8_FAW24512	NOT7-8	53
45249908	NOT7-8_FAW24512	NOT7-8	67
45249909	NOT7-8_FAW24512	NOT7-8	17
45249910	NOT7-8_FAW24512	NOT7-8	51
45249911	NOT7-8_FAW24512	NOT7-8	75
45249912	NOT7-8_FAW24512	NOT7-8	47
45249913	NOT7-8_FAW24512	NOT7-8	80
45249914	NOT7-8_FAW24512	NOT7-8	45
45249915	NOT7-8_FAW24512	NOT7-8	48
45249916	NOT7-8_FAW24512	NOT7-8	7
45249917	NOT7-8_FAW24512	NOT7-8	43
45249918	NOT7-8_FAW24512	NOT7-8	78
45249919	NOT7-8_FAW24512	NOT7-8	48
45249920	NOT7-8_FAW24512	NOT7-8	38
45249921	NOT7-8_FAW24512	NOT7-8	59
45249922	NOT7-8_FAW24512	NOT7-8	28
45249923	NOT7-8_FAW24512	NOT7-8	48
45249924	NOT7-8_FAW24512	NOT7-8	52
45249925	NOT7-8_FAW24512	NOT7-8	56
45249926	NOT7-8_FAW24512	NOT7-8	21
45249927	NOT7-8_FAW24512	NOT7-8	138
45249928	NOT7-8_FAW24512	NOT7-8	55
45249929	NOT7-8_FAW24512	NOT7-8	63
45249930	NOT7-8_FAW24512	NOT7-8	44
45249931	NOT7-8_FAW24512	NOT7-8	80
45249932	NOT7-8_FAW24512	NOT7-8	80
45249933	NOT7-8_FAW24512	NOT7-8	45
45249934	NOT7-8_FAW24512	NOT7-8	48
45249935	NOT7-8_FAW24512	NOT7-8	53
45249936	NOT7-8_FAW24512	NOT7-8	55
45249937	NOT7-8_FAW24512	NOT7-8	71
45249938	NOT7-8_FAW24512	NOT7-8	52
45249939	NOT7-8_FAW24512	NOT7-8	67
45249940	NOT7-8_FAW24512	NOT7-8	53
45249941	NOT7-8_FAW24512	NOT7-8	10
45249942	NOT7-8_FAW24512	NOT7-8	62
45249943	NOT7-8_FAW24512	NOT7-8	67
45249944	NOT7-8_FAW24512	NOT7-8	72
45249945	NOT7-8_FAW24512	NOT7-8	15
45249946	NOT7-8_FAW24512	NOT7-8	35
45249947	NOT7-8_FAW24512	NOT7-8	52
45249948	NOT7-8_FAW24512	NOT7-8	57
45249949	NOT7-8_FAW24512	NOT7-8	75
45249950	NOT7-8_FAW24512	NOT7-8	39
45249951	NOT7-8_FAW24512	NOT7-8	55
45249952	NOT7-8_FAW24512	NOT7-8	52
45249953	NOT7-8_FAW24512	NOT7-8	8
45249954	NOT7-8_FAW24512	NOT7-8	60
45249955	NOT7-8_FAW24512	NOT7-8	41
45249956	NOT7-8_FAW24512	NOT7-8	43
45249957	NOT7-8_FAW24512	NOT7-8	57
45249958	NOT7-8_FAW24512	NOT7-8	68
45249959	NOT7-8_FAW24512	NOT7-8	47
45249960	NOT7-8_FAW24512	NOT7-8	29
45249961	NOT7-8_FAW24512	NOT7-8	70
45249962	NOT7-8_FAW24512	NOT7-8	60
45249963	NOT7-8_FAW24512	NOT7-8	48
45249964	NOT7-8_FAW24512	NOT7-8	74
45249965	NOT7-8_FAW24512	NOT7-8	49
45249966	NOT7-8_FAW24512	NOT7-8	63
45249967	NOT7-8_FAW24512	NOT7-8	45
45249968	NOT7-8_FAW24512	NOT7-8	57
45249969	NOT7-8_FAW24512	NOT7-8	55
45249970	NOT7-8_FAW24512	NOT7-8	59
45249971	NOT7-8_FAW24512	NOT7-8	60
45249972	NOT7-8_FAW24512	NOT7-8	61
45249973	NOT7-8_FAW24512	NOT7-8	57
45249974	NOT7-8_FAW24512	NOT7-8	54
45249975	NOT7-8_FAW24512	NOT7-8	49
45249976	NOT7-8_FAW24512	NOT7-8	40
45249977	NOT7-8_FAW24512	NOT7-8	52
45249978	NOT7-8_FAW24512	NOT7-8	63
45249979	NOT7-8_FAW24512	NOT7-8	47
45249980	NOT7-8_FAW24512	NOT7-8	56
45249981	NOT7-8_FAW24512	NOT7-8	41
45249982	NOT7-8_FAW24512	NOT7-8	48
45249983	NOT7-8_FAW24512	NOT7-8	88
45249984	NOT7-8_FAW24512	NOT7-8	24
45249985	NOT7-8_FAW24512	NOT7-8	43
45249986	NOT7-8_FAW24512	NOT7-8	45
45249987	NOT7-8_FAW24512	NOT7-8	58
45249988	NOT7-8_FAW24512	NOT7-8	50
45249989	NOT7-8_FAW24512	NOT7-8	57
45249990	NOT7-8_FAW24512	NOT7-8	302
45249991	NOT7-8_FAW24512	NOT7-8	54
45249992	NOT7-8_FAW24512	NOT7-8	61
45249993	NOT7-8_FAW24512	NOT7-8	72
45249994	NOT7-8_FAW24512	NOT7-8	39
45249995	NOT7-8_FAW24512	NOT7-8	61
45249996	NOT7-8_FAW24512	NOT7-8	8
45249997	NOT7-8_FAW24512	NOT7-8	68
45249998	NOT7-8_FAW24512	NOT7-8	65
45249999	NOT7-8_FAW24512	NOT7-8	59
45250000	NOT7-8_FAW24512	NOT7-8	89
45250001	NOT7-8_FAW24512	NOT7-8	48
45250002	NOT7-8_FAW24512	NOT7-8	23
45250003	NOT7-8_FAW24512	NOT7-8	65
45250004	NOT7-8_FAW24512	NOT7-8	60
45250005	NOT7-8_FAW24512	NOT7-8	69
45250006	NOT7-8_FAW24512	NOT7-8	56
45250007	NOT7-8_FAW24512	NOT7-8	74
45250008	NOT7-8_FAW24512	NOT7-8	48
45250009	NOT7-8_FAW24512	NOT7-8	36
45250010	NOT7-8_FAW24512	NOT7-8	53
45250011	NOT7-8_FAW24512	NOT7-8	51
45250012	NOT7-8_FAW24512	NOT7-8	70
45250013	NOT7-8_FAW24512	NOT7-8	42
45250014	NOT7-8_FAW24512	NOT7-8	58
45250015	NOT7-8_FAW24512	NOT7-8	49
45250016	NOT7-8_FAW24512	NOT7-8	48
45250017	NOT7-8_FAW24512	NOT7-8	8
45250018	NOT7-8_FAW24512	NOT7-8	49
45250019	NOT7-8_FAW24512	NOT7-8	47
45250020	NOT7-8_FAW24512	NOT7-8	62
45250021	NOT7-8_FAW24512	NOT7-8	50
45250022	NOT7-8_FAW24512	NOT7-8	40
45250023	NOT7-8_FAW24512	NOT7-8	63
45250024	NOT7-8_FAW24512	NOT7-8	72
45250025	NOT7-8_FAW24512	NOT7-8	60
45250026	NOT7-8_FAW24512	NOT7-8	40
45250027	NOT7-8_FAW24512	NOT7-8	70
45250028	NOT7-8_FAW24512	NOT7-8	69
45250029	NOT7-8_FAW24512	NOT7-8	30
45250030	NOT7-8_FAW24512	NOT7-8	59
45250031	NOT7-8_FAW24512	NOT7-8	55
45250032	NOT7-8_FAW24512	NOT7-8	53
45250033	NOT7-8_FAW24512	NOT7-8	8
45250034	NOT7-8_FAW24512	NOT7-8	63
45250035	NOT7-8_FAW24512	NOT7-8	54
45250036	NOT7-8_FAW24512	NOT7-8	49
45250037	NOT7-8_FAW24512	NOT7-8	65
45250038	NOT7-8_FAW24512	NOT7-8	48
45250039	NOT7-8_FAW24512	NOT7-8	60
45250040	NOT7-8_FAW24512	NOT7-8	51
45250041	NOT7-8_FAW24512	NOT7-8	59
45250042	NOT7-8_FAW24512	NOT7-8	10
45250043	NOT7-8_FAW24512	NOT7-8	54
45250044	NOT7-8_FAW24512	NOT7-8	53
45250045	NOT7-8_FAW24512	NOT7-8	45
45250046	NOT7-8_FAW24512	NOT7-8	43
45250047	NOT7-8_FAW24512	NOT7-8	57
45250048	NOT7-8_FAW24512	NOT7-8	56
45250049	NOT7-8_FAW24512	NOT7-8	76
45250050	NOT7-8_FAW24512	NOT7-8	51
45250051	NOT7-8_FAW24512	NOT7-8	65
45250052	NOT7-8_FAW24512	NOT7-8	59
45250053	NOT7-8_FAW24512	NOT7-8	55
45250054	NOT7-8_FAW24512	NOT7-8	60
45250055	NOT7-8_FAW24512	NOT7-8	86
45250056	NOT7-8_FAW24512	NOT7-8	71
45250057	NOT7-8_FAW24512	NOT7-8	49
45250058	NOT7-8_FAW24512	NOT7-8	60
45250059	NOT7-8_FAW24512	NOT7-8	58
45250060	NOT7-8_FAW24512	NOT7-8	23
45250061	NOT7-8_FAW24512	NOT7-8	56
45250062	NOT7-8_FAW24512	NOT7-8	47
45250063	NOT7-8_FAW24512	NOT7-8	52
45250064	NOT7-8_FAW24512	NOT7-8	18
45250065	NOT7-8_FAW24512	NOT7-8	49
45250066	NOT7-8_FAW24512	NOT7-8	64
45250067	NOT7-8_FAW24512	NOT7-8	50
45250068	NOT7-8_FAW24512	NOT7-8	46
45250069	NOT7-8_FAW24512	NOT7-8	36
45250070	NOT7-8_FAW24512	NOT7-8	127
45250071	NOT7-8_FAW24512	NOT7-8	55
45250072	NOT7-8_FAW24512	NOT7-8	69
45250073	NOT7-8_FAW24512	NOT7-8	47
45250074	NOT7-8_FAW24512	NOT7-8	29
45250075	NOT7-8_FAW24512	NOT7-8	42
45250076	NOT7-8_FAW24512	NOT7-8	71
45250077	NOT7-8_FAW24512	NOT7-8	30
45250078	NOT7-8_FAW24512	NOT7-8	66
45250079	NOT7-8_FAW24512	NOT7-8	50
45250080	NOT7-8_FAW24512	NOT7-8	77
45250081	NOT7-8_FAW24512	NOT7-8	57
45250082	NOT7-8_FAW24512	NOT7-8	61
45250083	NOT7-8_FAW24512	NOT7-8	52
45250084	NOT7-8_FAW24512	NOT7-8	52
45250085	NOT7-8_FAW24512	NOT7-8	59
45250086	NOT7-8_FAW24512	NOT7-8	58
45250087	NOT7-8_FAW24512	NOT7-8	45
45250088	NOT7-8_FAW24512	NOT7-8	60
45250089	NOT7-8_FAW24512	NOT7-8	59
45250090	NOT7-8_FAW24512	NOT7-8	57
45250091	NOT7-8_FAW24512	NOT7-8	49
45250092	NOT7-8_FAW24512	NOT7-8	50
45250093	NOT7-8_FAW24512	NOT7-8	43
45250094	NOT7-8_FAW24512	NOT7-8	64
45250095	NOT7-8_FAW24512	NOT7-8	62
45250096	NOT7-8_FAW24512	NOT7-8	51
45250097	NOT7-8_FAW24512	NOT7-8	52
45250098	NOT7-8_FAW24512	NOT7-8	52
45250099	NOT7-8_FAW24512	NOT7-8	10
45250100	NOT7-8_FAW24512	NOT7-8	45
45250101	NOT7-8_FAW24512	NOT7-8	57
45250102	NOT7-8_FAW24512	NOT7-8	36
45250103	NOT7-8_FAW24512	NOT7-8	59
45250104	NOT7-8_FAW24512	NOT7-8	60
45250105	NOT7-8_FAW24512	NOT7-8	49
45250106	NOT7-8_FAW24512	NOT7-8	47
45250107	NOT7-8_FAW24512	NOT7-8	56
45250108	NOT7-8_FAW24512	NOT7-8	64
45250109	NOT7-8_FAW24512	NOT7-8	53
45250110	NOT7-8_FAW24512	NOT7-8	46
45250111	NOT7-8_FAW24512	NOT7-8	67
45250112	NOT7-8_FAW24512	NOT7-8	42
45250113	NOT7-8_FAW24512	NOT7-8	51
45250114	NOT7-8_FAW24512	NOT7-8	54
45250115	NOT7-8_FAW24512	NOT7-8	52
45250116	NOT7-8_FAW24512	NOT7-8	46
45250117	NOT7-8_FAW24512	NOT7-8	46
45250118	NOT7-8_FAW24512	NOT7-8	86
45250119	NOT7-8_FAW24512	NOT7-8	64
45250120	NOT7-8_FAW24512	NOT7-8	46
45250121	NOT7-8_FAW24512	NOT7-8	81
45250122	NOT7-8_FAW24512	NOT7-8	44
45250123	NOT7-8_FAW24512	NOT7-8	68
45250124	NOT7-8_FAW24512	NOT7-8	43
45250125	NOT7-8_FAW24512	NOT7-8	72
45250126	NOT7-8_FAW24512	NOT7-8	61
45250127	NOT7-8_FAW24512	NOT7-8	61
45250128	NOT7-8_FAW24512	NOT7-8	70
45250129	NOT7-8_FAW24512	NOT7-8	56
45250130	NOT7-8_FAW24512	NOT7-8	40
45250131	NOT7-8_FAW24512	NOT7-8	47
45250132	NOT7-8_FAW24512	NOT7-8	39
45250133	NOT7-8_FAW24512	NOT7-8	42
45250134	NOT7-8_FAW24512	NOT7-8	56
45250135	NOT7-8_FAW24512	NOT7-8	68
45250136	NOT7-8_FAW24512	NOT7-8	52
45250137	NOT7-8_FAW24512	NOT7-8	34
45250138	NOT7-8_FAW24512	NOT7-8	41
45250139	NOT7-8_FAW24512	NOT7-8	53
45250140	NOT7-8_FAW24512	NOT7-8	74
45250141	NOT7-8_FAW24512	NOT7-8	37
45250142	NOT7-8_FAW24512	NOT7-8	52
45250143	NOT7-8_FAW24512	NOT7-8	50
45250144	NOT7-8_FAW24512	NOT7-8	47
45250145	NOT7-8_FAW24512	NOT7-8	50
45250146	NOT7-8_FAW24512	NOT7-8	81
45250147	NOT7-8_FAW24512	NOT7-8	45
45250148	NOT7-8_FAW24512	NOT7-8	50
45250149	NOT7-8_FAW24512	NOT7-8	64
45250150	NOT7-8_FAW24512	NOT7-8	129
45250151	NOT7-8_FAW24512	NOT7-8	52
45250152	NOT7-8_FAW24512	NOT7-8	39
45250153	NOT7-8_FAW24512	NOT7-8	61
45250154	NOT7-8_FAW24512	NOT7-8	203
45250155	NOT7-8_FAW24512	NOT7-8	205
45250156	NOT7-8_FAW24512	NOT7-8	65
45250157	NOT7-8_FAW24512	NOT7-8	29
45250158	NOT7-8_FAW24512	NOT7-8	49
45250159	NOT7-8_FAW24512	NOT7-8	51
45250160	NOT7-8_FAW24512	NOT7-8	57
45250161	NOT7-8_FAW24512	NOT7-8	45
45250162	NOT7-8_FAW24512	NOT7-8	52
45250163	NOT7-8_FAW24512	NOT7-8	56
45250164	NOT7-8_FAW24512	NOT7-8	31
45250165	NOT7-8_FAW24512	NOT7-8	33
45250166	NOT7-8_FAW24512	NOT7-8	28
45250167	NOT7-8_FAW24512	NOT7-8	56
45250168	NOT7-8_FAW24512	NOT7-8	67
45250169	NOT7-8_FAW24512	NOT7-8	66
45250170	NOT7-8_FAW24512	NOT7-8	44
45250171	NOT7-8_FAW24512	NOT7-8	48
45250172	NOT7-8_FAW24512	NOT7-8	70
45250173	NOT7-8_FAW24512	NOT7-8	52
45250174	NOT7-8_FAW24512	NOT7-8	9
45250175	NOT7-8_FAW24512	NOT7-8	57
45250176	NOT7-8_FAW24512	NOT7-8	60
45250177	NOT7-8_FAW24512	NOT7-8	70
45250178	NOT7-8_FAW24512	NOT7-8	28
45250179	NOT7-8_FAW24512	NOT7-8	52
45250180	NOT7-8_FAW24512	NOT7-8	51
45250181	NOT7-8_FAW24512	NOT7-8	49
45250182	NOT7-8_FAW24512	NOT7-8	23
45250183	NOT7-8_FAW24512	NOT7-8	59
45250184	NOT7-8_FAW24512	NOT7-8	45
45250185	NOT7-8_FAW24512	NOT7-8	65
45250186	NOT7-8_FAW24512	NOT7-8	40
45250187	NOT7-8_FAW24512	NOT7-8	46
45250188	NOT7-8_FAW24512	NOT7-8	66
45250189	NOT7-8_FAW24512	NOT7-8	52
45250190	NOT7-8_FAW24512	NOT7-8	55
45250191	NOT7-8_FAW24512	NOT7-8	24
45250192	NOT7-8_FAW24512	NOT7-8	48
45250193	NOT7-8_FAW24512	NOT7-8	42
45250194	NOT7-8_FAW24512	NOT7-8	9
45250195	NOT7-8_FAW24512	NOT7-8	55
45250196	NOT7-8_FAW24512	NOT7-8	74
45250197	NOT7-8_FAW24512	NOT7-8	65
45250198	NOT7-8_FAW24512	NOT7-8	82
45250199	NOT7-8_FAW24512	NOT7-8	51
45250200	NOT7-8_FAW24512	NOT7-8	9
45250201	NOT7-8_FAW24512	NOT7-8	53
45250202	NOT7-8_FAW24512	NOT7-8	54
45250203	NOT7-8_FAW24512	NOT7-8	48
45250204	NOT7-8_FAW24512	NOT7-8	41
45250205	NOT7-8_FAW24512	NOT7-8	53
45250206	NOT7-8_FAW24512	NOT7-8	45
45250207	NOT7-8_FAW24512	NOT7-8	44
45250208	NOT7-8_FAW24512	NOT7-8	53
45250209	NOT7-8_FAW24512	NOT7-8	57
45250210	NOT7-8_FAW24512	NOT7-8	9
45250211	NOT7-8_FAW24512	NOT7-8	48
45250212	NOT7-8_FAW24512	NOT7-8	67
45250213	NOT7-8_FAW24512	NOT7-8	47
45250214	NOT7-8_FAW24512	NOT7-8	63
45250215	NOT7-8_FAW24512	NOT7-8	57
45250216	NOT7-8_FAW24512	NOT7-8	56
45250217	NOT7-8_FAW24512	NOT7-8	54
45250218	NOT7-8_FAW24512	NOT7-8	77
45250219	NOT7-8_FAW24512	NOT7-8	56
45250220	NOT7-8_FAW24512	NOT7-8	68
45250221	NOT7-8_FAW24512	NOT7-8	60
45250222	NOT7-8_FAW24512	NOT7-8	38
45250223	NOT7-8_FAW24512	NOT7-8	41
45250224	NOT7-8_FAW24512	NOT7-8	43
45250225	NOT7-8_FAW24512	NOT7-8	54
45250226	NOT7-8_FAW24512	NOT7-8	54
45250227	NOT7-8_FAW24512	NOT7-8	37
45250228	NOT7-8_FAW24512	NOT7-8	64
45250229	NOT7-8_FAW24512	NOT7-8	63
45250230	NOT7-8_FAW24512	NOT7-8	55
45250231	NOT7-8_FAW24512	NOT7-8	57
45250232	NOT7-8_FAW24512	NOT7-8	67
45250233	NOT7-8_FAW24512	NOT7-8	58
45250234	NOT7-8_FAW24512	NOT7-8	37
45250235	NOT7-8_FAW24512	NOT7-8	19
45250236	NOT7-8_FAW24512	NOT7-8	41
45250237	NOT7-8_FAW24512	NOT7-8	72
45250238	NOT7-8_FAW24512	NOT7-8	58
45250239	NOT7-8_FAW24512	NOT7-8	59
45250240	NOT7-8_FAW24512	NOT7-8	60
45250241	NOT7-8_FAW24512	NOT7-8	77
45250242	NOT7-8_FAW24512	NOT7-8	85
45250243	NOT7-8_FAW24512	NOT7-8	38
45250244	NOT7-8_FAW24512	NOT7-8	46
45250245	NOT7-8_FAW24512	NOT7-8	61
45250246	NOT7-8_FAW24512	NOT7-8	19
45250247	NOT7-8_FAW24512	NOT7-8	65
45250248	NOT7-8_FAW24512	NOT7-8	84
45250249	NOT7-8_FAW24512	NOT7-8	62
45250250	NOT7-8_FAW24512	NOT7-8	81
45250251	NOT7-8_FAW24512	NOT7-8	47
45250252	NOT7-8_FAW24512	NOT7-8	53
45250253	NOT7-8_FAW24512	NOT7-8	46
45250254	NOT7-8_FAW24512	NOT7-8	64
45250255	NOT7-8_FAW24512	NOT7-8	37
45250256	NOT7-8_FAW24512	NOT7-8	61
45250257	NOT7-8_FAW24512	NOT7-8	50
45250258	NOT7-8_FAW24512	NOT7-8	56
45250259	NOT7-8_FAW24512	NOT7-8	53
45250260	NOT7-8_FAW24512	NOT7-8	41
45250261	NOT7-8_FAW24512	NOT7-8	67
45250262	NOT7-8_FAW24512	NOT7-8	79
45250263	NOT7-8_FAW24512	NOT7-8	55
45250264	NOT7-8_FAW24512	NOT7-8	56
45250265	NOT7-8_FAW24512	NOT7-8	46
45250266	NOT7-8_FAW24512	NOT7-8	43
45250267	NOT7-8_FAW24512	NOT7-8	52
45250268	NOT7-8_FAW24512	NOT7-8	54
45250269	NOT7-8_FAW24512	NOT7-8	63
45250270	NOT7-8_FAW24512	NOT7-8	64
45250271	NOT7-8_FAW24512	NOT7-8	61
45250272	NOT7-8_FAW24512	NOT7-8	15
45250273	NOT7-8_FAW24512	NOT7-8	71
45250274	NOT7-8_FAW24512	NOT7-8	49
45250275	NOT7-8_FAW24512	NOT7-8	50
45250276	NOT7-8_FAW24512	NOT7-8	55
45250277	NOT7-8_FAW24512	NOT7-8	42
45250278	NOT7-8_FAW24512	NOT7-8	53
45250279	NOT7-8_FAW24512	NOT7-8	53
45250280	NOT7-8_FAW24512	NOT7-8	55
45250281	NOT7-8_FAW24512	NOT7-8	175
45250282	NOT7-8_FAW24512	NOT7-8	48
45250283	NOT7-8_FAW24512	NOT7-8	35
45250284	NOT7-8_FAW24512	NOT7-8	76
45250285	NOT7-8_FAW24512	NOT7-8	51
45250286	NOT7-8_FAW24512	NOT7-8	75
45250287	NOT7-8_FAW24512	NOT7-8	55
45250288	NOT7-8_FAW24512	NOT7-8	43
45250289	NOT7-8_FAW24512	NOT7-8	68
45250290	NOT7-8_FAW24512	NOT7-8	58
45250291	NOT7-8_FAW24512	NOT7-8	40
45250292	NOT7-8_FAW24512	NOT7-8	73
45250293	NOT7-8_FAW24512	NOT7-8	67
45250294	NOT7-8_FAW24512	NOT7-8	8
45250295	NOT7-8_FAW24512	NOT7-8	45
45250296	NOT7-8_FAW24512	NOT7-8	56
45250297	NOT7-8_FAW24512	NOT7-8	64
45250298	NOT7-8_FAW24512	NOT7-8	42
45250299	NOT7-8_FAW24512	NOT7-8	63
45250300	NOT7-8_FAW24512	NOT7-8	46
45250301	NOT7-8_FAW24512	NOT7-8	59
45250302	NOT7-8_FAW24512	NOT7-8	128
45250303	NOT7-8_FAW24512	NOT7-8	41
45250304	NOT7-8_FAW24512	NOT7-8	41
45250305	NOT7-8_FAW24512	NOT7-8	98
45250306	NOT7-8_FAW24512	NOT7-8	53
45250307	NOT7-8_FAW24512	NOT7-8	52
45250308	NOT7-8_FAW24512	NOT7-8	58
45250309	NOT7-8_FAW24512	NOT7-8	40
45250310	NOT7-8_FAW24512	NOT7-8	46
45250311	NOT7-8_FAW24512	NOT7-8	58
45250312	NOT7-8_FAW24512	NOT7-8	44
45250313	NOT7-8_FAW24512	NOT7-8	46
45250314	NOT7-8_FAW24512	NOT7-8	42
45250315	NOT7-8_FAW24512	NOT7-8	56
45250316	NOT7-8_FAW24512	NOT7-8	54
45250317	NOT7-8_FAW24512	NOT7-8	59
45250318	NOT7-8_FAW24512	NOT7-8	64
45250319	NOT7-8_FAW24512	NOT7-8	61
45250320	NOT7-8_FAW24512	NOT7-8	59
45250321	NOT7-8_FAW24512	NOT7-8	46
45250322	NOT7-8_FAW24512	NOT7-8	60
45250323	NOT7-8_FAW24512	NOT7-8	64
45250324	NOT7-8_FAW24512	NOT7-8	49
45250325	NOT7-8_FAW24512	NOT7-8	38
45250326	NOT7-8_FAW24512	NOT7-8	56
45250327	NOT7-8_FAW24512	NOT7-8	55
45250328	NOT7-8_FAW24512	NOT7-8	50
45250329	NOT7-8_FAW24512	NOT7-8	54
45250330	NOT7-8_FAW24512	NOT7-8	62
45250331	NOT7-8_FAW24512	NOT7-8	64
45250332	NOT7-8_FAW24512	NOT7-8	53
45250333	NOT7-8_FAW24512	NOT7-8	50
45250334	NOT7-8_FAW24512	NOT7-8	51
45250335	NOT7-8_FAW24512	NOT7-8	53
45250336	NOT7-8_FAW24512	NOT7-8	55
45250337	NOT7-8_FAW24512	NOT7-8	9
45250338	NOT7-8_FAW24512	NOT7-8	48
45250339	NOT7-8_FAW24512	NOT7-8	57
45250340	NOT7-8_FAW24512	NOT7-8	56
45250341	NOT7-8_FAW24512	NOT7-8	56
45250342	NOT7-8_FAW24512	NOT7-8	96
45250343	NOT7-8_FAW24512	NOT7-8	69
45250344	NOT7-8_FAW24512	NOT7-8	60
45250345	NOT7-8_FAW24512	NOT7-8	63
45250346	NOT7-8_FAW24512	NOT7-8	51
45250347	NOT7-8_FAW24512	NOT7-8	55
45250348	NOT7-8_FAW24512	NOT7-8	68
45250349	NOT7-8_FAW24512	NOT7-8	57
45250350	NOT7-8_FAW24512	NOT7-8	60
45250351	NOT7-8_FAW24512	NOT7-8	58
45250352	NOT7-8_FAW24512	NOT7-8	55
45250353	NOT7-8_FAW24512	NOT7-8	54
45250354	NOT7-8_FAW24512	NOT7-8	57
45250355	NOT7-8_FAW24512	NOT7-8	50
45250356	NOT7-8_FAW24512	NOT7-8	53
45250357	NOT7-8_FAW24512	NOT7-8	46
45250358	NOT7-8_FAW24512	NOT7-8	55
45250359	NOT7-8_FAW24512	NOT7-8	47
45250360	NOT7-8_FAW24512	NOT7-8	86
45250361	NOT7-8_FAW24512	NOT7-8	63
45250362	NOT7-8_FAW24512	NOT7-8	67
45250363	NOT7-8_FAW24512	NOT7-8	57
45250364	NOT7-8_FAW24512	NOT7-8	45
45250365	NOT7-8_FAW24512	NOT7-8	53
45250366	NOT7-8_FAW24512	NOT7-8	129
45250367	NOT7-8_FAW24512	NOT7-8	61
45250368	NOT7-8_FAW24512	NOT7-8	56
45250369	NOT7-8_FAW24512	NOT7-8	36
45250370	NOT7-8_FAW24512	NOT7-8	56
45250371	NOT7-8_FAW24512	NOT7-8	37
45250372	NOT7-8_FAW24512	NOT7-8	51
45250373	NOT7-8_FAW24512	NOT7-8	45
45250374	NOT7-8_FAW24512	NOT7-8	53
45250375	NOT7-8_FAW24512	NOT7-8	49
45250376	NOT7-8_FAW24512	NOT7-8	49
45250377	NOT7-8_FAW24512	NOT7-8	50
45250378	NOT7-8_FAW24512	NOT7-8	108
45250379	NOT7-8_FAW24512	NOT7-8	41
45250380	NOT7-8_FAW24512	NOT7-8	60
45250381	NOT7-8_FAW24512	NOT7-8	64
45250382	NOT7-8_FAW24512	NOT7-8	64
45250383	NOT7-8_FAW24512	NOT7-8	53
45250384	NOT7-8_FAW24512	NOT7-8	53
45250385	NOT7-8_FAW24512	NOT7-8	50
45250386	NOT7-8_FAW24512	NOT7-8	65
45250387	NOT7-8_FAW24512	NOT7-8	71
45250388	NOT7-8_FAW24512	NOT7-8	52
45250389	NOT7-8_FAW24512	NOT7-8	46
45250390	NOT7-8_FAW24512	NOT7-8	35
45250391	NOT7-8_FAW24512	NOT7-8	62
45250392	NOT7-8_FAW24512	NOT7-8	57
45250393	NOT7-8_FAW24512	NOT7-8	66
45250394	NOT7-8_FAW24512	NOT7-8	59
45250395	NOT7-8_FAW24512	NOT7-8	66
45250396	NOT7-8_FAW24512	NOT7-8	65
45250397	NOT7-8_FAW24512	NOT7-8	39
45250398	NOT7-8_FAW24512	NOT7-8	60
45250399	NOT7-8_FAW24512	NOT7-8	74
45250400	NOT7-8_FAW24512	NOT7-8	56
45250401	NOT7-8_FAW24512	NOT7-8	13
45250402	NOT7-8_FAW24512	NOT7-8	52
45250403	NOT7-8_FAW24512	NOT7-8	61
45250404	NOT7-8_FAW24512	NOT7-8	32
45250405	NOT7-8_FAW24512	NOT7-8	46
45250406	NOT7-8_FAW24512	NOT7-8	64
45250407	NOT7-8_FAW24512	NOT7-8	16
45250408	NOT7-8_FAW24512	NOT7-8	68
45250409	NOT7-8_FAW24512	NOT7-8	53
45250410	NOT7-8_FAW24512	NOT7-8	48
45250411	NOT7-8_FAW24512	NOT7-8	49
45250412	NOT7-8_FAW24512	NOT7-8	73
45250413	NOT7-8_FAW24512	NOT7-8	60
45250414	NOT7-8_FAW24512	NOT7-8	48
45250415	NOT7-8_FAW24512	NOT7-8	19
45250416	NOT7-8_FAW24512	NOT7-8	46
45250417	NOT7-8_FAW24512	NOT7-8	39
45250418	NOT7-8_FAW24512	NOT7-8	10
45250419	NOT7-8_FAW24512	NOT7-8	40
45250420	NOT7-8_FAW24512	NOT7-8	11
45250421	NOT7-8_FAW24512	NOT7-8	48
45250422	NOT7-8_FAW24512	NOT7-8	56
45250423	NOT7-8_FAW24512	NOT7-8	46
45250424	NOT7-8_FAW24512	NOT7-8	78
45250425	NOT7-8_FAW24512	NOT7-8	51
45250426	NOT7-8_FAW24512	NOT7-8	56
45250427	NOT7-8_FAW24512	NOT7-8	63
45250428	NOT7-8_FAW24512	NOT7-8	52
45250429	NOT7-8_FAW24512	NOT7-8	53
45250430	NOT7-8_FAW24512	NOT7-8	72
45250431	NOT7-8_FAW24512	NOT7-8	54
45250432	NOT7-8_FAW24512	NOT7-8	41
45250433	NOT7-8_FAW24512	NOT7-8	40
45250434	NOT7-8_FAW24512	NOT7-8	61
45250435	NOT7-8_FAW24512	NOT7-8	55
45250436	NOT7-8_FAW24512	NOT7-8	48
45250437	NOT7-8_FAW24512	NOT7-8	58
45250438	NOT7-8_FAW24512	NOT7-8	62
45250439	NOT7-8_FAW24512	NOT7-8	49
45250440	NOT7-8_FAW24512	NOT7-8	61
45250441	NOT7-8_FAW24512	NOT7-8	75
45250442	NOT7-8_FAW24512	NOT7-8	71
45250443	NOT7-8_FAW24512	NOT7-8	53
45250444	NOT7-8_FAW24512	NOT7-8	42
45250445	NOT7-8_FAW24512	NOT7-8	66
45250446	NOT7-8_FAW24512	NOT7-8	53
45250447	NOT7-8_FAW24512	NOT7-8	41
45250448	NOT7-8_FAW24512	NOT7-8	53
45250449	NOT7-8_FAW24512	NOT7-8	54
45250450	NOT7-8_FAW24512	NOT7-8	57
45250451	NOT7-8_FAW24512	NOT7-8	50
45250452	NOT7-8_FAW24512	NOT7-8	8
45250453	NOT7-8_FAW24512	NOT7-8	24
45250454	NOT7-8_FAW24512	NOT7-8	57
45250455	NOT7-8_FAW24512	NOT7-8	51
45250456	NOT7-8_FAW24512	NOT7-8	44
45250457	NOT7-8_FAW24512	NOT7-8	77
45250458	NOT7-8_FAW24512	NOT7-8	50
45250459	NOT7-8_FAW24512	NOT7-8	47
45250460	NOT7-8_FAW24512	NOT7-8	45
45250461	NOT7-8_FAW24512	NOT7-8	62
45250462	NOT7-8_FAW24512	NOT7-8	58
45250463	NOT7-8_FAW24512	NOT7-8	54
45250464	NOT7-8_FAW24512	NOT7-8	52
45250465	NOT7-8_FAW24512	NOT7-8	58
45250466	NOT7-8_FAW24512	NOT7-8	57
45250467	NOT7-8_FAW24512	NOT7-8	81
45250468	NOT7-8_FAW24512	NOT7-8	73
45250469	NOT7-8_FAW24512	NOT7-8	58
45250470	NOT7-8_FAW24512	NOT7-8	47
45250471	NOT7-8_FAW24512	NOT7-8	79
45250472	NOT7-8_FAW24512	NOT7-8	81
45250473	NOT7-8_FAW24512	NOT7-8	70
45250474	NOT7-8_FAW24512	NOT7-8	48
45250475	NOT7-8_FAW24512	NOT7-8	41
45250476	NOT7-8_FAW24512	NOT7-8	46
45250477	NOT7-8_FAW24512	NOT7-8	42
45250478	NOT7-8_FAW24512	NOT7-8	50
45250479	NOT7-8_FAW24512	NOT7-8	55
45250480	NOT7-8_FAW24512	NOT7-8	63
45250481	NOT7-8_FAW24512	NOT7-8	43
45250482	NOT7-8_FAW24512	NOT7-8	64
45250483	NOT7-8_FAW24512	NOT7-8	53
45250484	NOT7-8_FAW24512	NOT7-8	9
45250485	NOT7-8_FAW24512	NOT7-8	49
45250486	NOT7-8_FAW24512	NOT7-8	53
45250487	NOT7-8_FAW24512	NOT7-8	61
45250488	NOT7-8_FAW24512	NOT7-8	60
45250489	NOT7-8_FAW24512	NOT7-8	63
45250490	NOT7-8_FAW24512	NOT7-8	57
45250491	NOT7-8_FAW24512	NOT7-8	68
45250492	NOT7-8_FAW24512	NOT7-8	47
45250493	NOT7-8_FAW24512	NOT7-8	56
45250494	NOT7-8_FAW24512	NOT7-8	39
45250495	NOT7-8_FAW24512	NOT7-8	54
45250496	NOT7-8_FAW24512	NOT7-8	64
45250497	NOT7-8_FAW24512	NOT7-8	28
45250498	NOT7-8_FAW24512	NOT7-8	56
45250499	NOT7-8_FAW24512	NOT7-8	17
45250500	NOT7-8_FAW24512	NOT7-8	65
45250501	NOT7-8_FAW24512	NOT7-8	31
45250502	NOT7-8_FAW24512	NOT7-8	63
45250503	NOT7-8_FAW24512	NOT7-8	31
45250504	NOT7-8_FAW24512	NOT7-8	61
45250505	NOT7-8_FAW24512	NOT7-8	82
45250506	NOT7-8_FAW24512	NOT7-8	43
45250507	NOT7-8_FAW24512	NOT7-8	46
45250508	NOT7-8_FAW24512	NOT7-8	81
45250509	NOT7-8_FAW24512	NOT7-8	46
45250510	NOT7-8_FAW24512	NOT7-8	54
45250511	NOT7-8_FAW24512	NOT7-8	62
45250512	NOT7-8_FAW24512	NOT7-8	43
45250513	NOT7-8_FAW24512	NOT7-8	41
45250514	NOT7-8_FAW24512	NOT7-8	52
45250515	NOT7-8_FAW24512	NOT7-8	57
45250516	NOT7-8_FAW24512	NOT7-8	76
45250517	NOT7-8_FAW24512	NOT7-8	56
45250518	NOT7-8_FAW24512	NOT7-8	33
45250519	NOT7-8_FAW24512	NOT7-8	25
45250520	NOT7-8_FAW24512	NOT7-8	58
45250521	NOT7-8_FAW24512	NOT7-8	123
45250522	NOT7-8_FAW24512	NOT7-8	77
45250523	NOT7-8_FAW24512	NOT7-8	54
45250524	NOT7-8_FAW24512	NOT7-8	41
45250525	NOT7-8_FAW24512	NOT7-8	47
45250526	NOT7-8_FAW24512	NOT7-8	56
45250527	NOT7-8_FAW24512	NOT7-8	71
45250528	NOT7-8_FAW24512	NOT7-8	55
45250529	NOT7-8_FAW24512	NOT7-8	57
45250530	NOT7-8_FAW24512	NOT7-8	57
45250531	NOT7-8_FAW24512	NOT7-8	58
45250532	NOT7-8_FAW24512	NOT7-8	55
45250533	NOT7-8_FAW24512	NOT7-8	40
45250534	NOT7-8_FAW24512	NOT7-8	55
45250535	NOT7-8_FAW24512	NOT7-8	47
45250536	NOT7-8_FAW24512	NOT7-8	58
45250537	NOT7-8_FAW24512	NOT7-8	52
45250538	NOT7-8_FAW24512	NOT7-8	59
45250539	NOT7-8_FAW24512	NOT7-8	38
45250540	NOT7-8_FAW24512	NOT7-8	39
45250541	NOT7-8_FAW24512	NOT7-8	63
45250542	NOT7-8_FAW24512	NOT7-8	43
45250543	NOT7-8_FAW24512	NOT7-8	77
45250544	NOT7-8_FAW24512	NOT7-8	54
45250545	NOT7-8_FAW24512	NOT7-8	46
45250546	NOT7-8_FAW24512	NOT7-8	64
45250547	NOT7-8_FAW24512	NOT7-8	58
45250548	NOT7-8_FAW24512	NOT7-8	59
45250549	NOT7-8_FAW24512	NOT7-8	46
45250550	NOT7-8_FAW24512	NOT7-8	82
45250551	NOT7-8_FAW24512	NOT7-8	59
45250552	NOT7-8_FAW24512	NOT7-8	47
45250553	NOT7-8_FAW24512	NOT7-8	129
45250554	NOT7-8_FAW24512	NOT7-8	52
45250555	NOT7-8_FAW24512	NOT7-8	57
45250556	NOT7-8_FAW24512	NOT7-8	50
45250557	NOT7-8_FAW24512	NOT7-8	54
45250558	NOT7-8_FAW24512	NOT7-8	14
45250559	NOT7-8_FAW24512	NOT7-8	49
45250560	NOT7-8_FAW24512	NOT7-8	60
45250561	NOT7-8_FAW24512	NOT7-8	40
45250562	NOT7-8_FAW24512	NOT7-8	61
45250563	NOT7-8_FAW24512	NOT7-8	58
45250564	NOT7-8_FAW24512	NOT7-8	50
45250565	NOT7-8_FAW24512	NOT7-8	59
45250566	NOT7-8_FAW24512	NOT7-8	50
45250567	NOT7-8_FAW24512	NOT7-8	55
45250568	NOT7-8_FAW24512	NOT7-8	55
45250569	NOT7-8_FAW24512	NOT7-8	71
45250570	NOT7-8_FAW24512	NOT7-8	51
45250571	NOT7-8_FAW24512	NOT7-8	48
45250572	NOT7-8_FAW24512	NOT7-8	70
45250573	NOT7-8_FAW24512	NOT7-8	59
45250574	NOT7-8_FAW24512	NOT7-8	146
45250575	NOT7-8_FAW24512	NOT7-8	55
45250576	NOT7-8_FAW24512	NOT7-8	78
45250577	NOT7-8_FAW24512	NOT7-8	59
45250578	NOT7-8_FAW24512	NOT7-8	44
45250579	NOT7-8_FAW24512	NOT7-8	48
45250580	NOT7-8_FAW24512	NOT7-8	52
45250581	NOT7-8_FAW24512	NOT7-8	47
45250582	NOT7-8_FAW24512	NOT7-8	59
45250583	NOT7-8_FAW24512	NOT7-8	29
45250584	NOT7-8_FAW24512	NOT7-8	50
45250585	NOT7-8_FAW24512	NOT7-8	47
45250586	NOT7-8_FAW24512	NOT7-8	58
45250587	NOT7-8_FAW24512	NOT7-8	50
45250588	NOT7-8_FAW24512	NOT7-8	21
45250589	NOT7-8_FAW24512	NOT7-8	89
45250590	NOT7-8_FAW24512	NOT7-8	46
45250591	NOT7-8_FAW24512	NOT7-8	55
45250592	NOT7-8_FAW24512	NOT7-8	43
45250593	NOT7-8_FAW24512	NOT7-8	45
45250594	NOT7-8_FAW24512	NOT7-8	60
45250595	NOT7-8_FAW24512	NOT7-8	61
45250596	NOT7-8_FAW24512	NOT7-8	50
45250597	NOT7-8_FAW24512	NOT7-8	89
45250598	NOT7-8_FAW24512	NOT7-8	47
45250599	NOT7-8_FAW24512	NOT7-8	61
45250600	NOT7-8_FAW24512	NOT7-8	66
45250601	NOT7-8_FAW24512	NOT7-8	38
45250602	NOT7-8_FAW24512	NOT7-8	35
45250603	NOT7-8_FAW24512	NOT7-8	47
45250604	NOT7-8_FAW24512	NOT7-8	50
45250605	NOT7-8_FAW24512	NOT7-8	55
45250606	NOT7-8_FAW24512	NOT7-8	41
45250607	NOT7-8_FAW24512	NOT7-8	52
45250608	NOT7-8_FAW24512	NOT7-8	47
45250609	NOT7-8_FAW24512	NOT7-8	51
45250610	NOT7-8_FAW24512	NOT7-8	54
45250611	NOT7-8_FAW24512	NOT7-8	70
45250612	NOT7-8_FAW24512	NOT7-8	60
45250613	NOT7-8_FAW24512	NOT7-8	67
45250614	NOT7-8_FAW24512	NOT7-8	62
45250615	NOT7-8_FAW24512	NOT7-8	54
45250616	NOT7-8_FAW24512	NOT7-8	58
45250617	NOT7-8_FAW24512	NOT7-8	49
45250618	NOT7-8_FAW24512	NOT7-8	75
45250619	NOT7-8_FAW24512	NOT7-8	91
45250620	NOT7-8_FAW24512	NOT7-8	58
45250621	NOT7-8_FAW24512	NOT7-8	58
45250622	NOT7-8_FAW24512	NOT7-8	50
45250623	NOT7-8_FAW24512	NOT7-8	56
45250624	NOT7-8_FAW24512	NOT7-8	167
45250625	NOT7-8_FAW24512	NOT7-8	70
45250626	NOT7-8_FAW24512	NOT7-8	52
45250627	NOT7-8_FAW24512	NOT7-8	50
45250628	NOT7-8_FAW24512	NOT7-8	16
45250629	NOT7-8_FAW24512	NOT7-8	259
45250630	NOT7-8_FAW24512	NOT7-8	9
45250631	NOT7-8_FAW24512	NOT7-8	52
45250632	NOT7-8_FAW24512	NOT7-8	65
45250633	NOT7-8_FAW24512	NOT7-8	8
45250634	NOT7-8_FAW24512	NOT7-8	30
45250635	NOT7-8_FAW24512	NOT7-8	39
45250636	NOT7-8_FAW24512	NOT7-8	44
45250637	NOT7-8_FAW24512	NOT7-8	53
45250638	NOT7-8_FAW24512	NOT7-8	61
45250639	NOT7-8_FAW24512	NOT7-8	48
45250640	NOT7-8_FAW24512	NOT7-8	44
45250641	NOT7-8_FAW24512	NOT7-8	47
45250642	NOT7-8_FAW24512	NOT7-8	51
45250643	NOT7-8_FAW24512	NOT7-8	49
45250644	NOT7-8_FAW24512	NOT7-8	44
45250645	NOT7-8_FAW24512	NOT7-8	90
45250646	NOT7-8_FAW24512	NOT7-8	58
45250647	NOT7-8_FAW24512	NOT7-8	62
45250648	NOT7-8_FAW24512	NOT7-8	54
45250649	NOT7-8_FAW24512	NOT7-8	62
45250650	NOT7-8_FAW24512	NOT7-8	59
45250651	NOT7-8_FAW24512	NOT7-8	56
45250652	NOT7-8_FAW24512	NOT7-8	68
45250653	NOT7-8_FAW24512	NOT7-8	37
45250654	NOT7-8_FAW24512	NOT7-8	59
45250655	NOT7-8_FAW24512	NOT7-8	57
45250656	NOT7-8_FAW24512	NOT7-8	84
45250657	NOT7-8_FAW24512	NOT7-8	55
45250658	NOT7-8_FAW24512	NOT7-8	58
45250659	NOT7-8_FAW24512	NOT7-8	62
45250660	NOT7-8_FAW24512	NOT7-8	48
45250661	NOT7-8_FAW24512	NOT7-8	57
45250662	NOT7-8_FAW24512	NOT7-8	53
45250663	NOT7-8_FAW24512	NOT7-8	46
45250664	NOT7-8_FAW24512	NOT7-8	67
45250665	NOT7-8_FAW24512	NOT7-8	31
45250666	NOT7-8_FAW24512	NOT7-8	19
45250667	NOT7-8_FAW24512	NOT7-8	69
45250668	NOT7-8_FAW24512	NOT7-8	53
45250669	NOT7-8_FAW24512	NOT7-8	50
45250670	NOT7-8_FAW24512	NOT7-8	58
45250671	NOT7-8_FAW24512	NOT7-8	62
45250672	NOT7-8_FAW24512	NOT7-8	47
45250673	NOT7-8_FAW24512	NOT7-8	74
45250674	NOT7-8_FAW24512	NOT7-8	53
45250675	NOT7-8_FAW24512	NOT7-8	44
45250676	NOT7-8_FAW24512	NOT7-8	58
45250677	NOT7-8_FAW24512	NOT7-8	44
45250678	NOT7-8_FAW24512	NOT7-8	44
45250679	NOT7-8_FAW24512	NOT7-8	72
45250680	NOT7-8_FAW24512	NOT7-8	56
45250681	NOT7-8_FAW24512	NOT7-8	56
45250682	NOT7-8_FAW24512	NOT7-8	58
45250683	NOT7-8_FAW24512	NOT7-8	50
45250684	NOT7-8_FAW24512	NOT7-8	24
45250685	NOT7-8_FAW24512	NOT7-8	72
45250686	NOT7-8_FAW24512	NOT7-8	53
45250687	NOT7-8_FAW24512	NOT7-8	77
45250688	NOT7-8_FAW24512	NOT7-8	46
45250689	NOT7-8_FAW24512	NOT7-8	54
45250690	NOT7-8_FAW24512	NOT7-8	55
45250691	NOT7-8_FAW24512	NOT7-8	75
45250692	NOT7-8_FAW24512	NOT7-8	57
45250693	NOT7-8_FAW24512	NOT7-8	41
45250694	NOT7-8_FAW24512	NOT7-8	70
45250695	NOT7-8_FAW24512	NOT7-8	56
45250696	NOT7-8_FAW24512	NOT7-8	33
45250697	NOT7-8_FAW24512	NOT7-8	11
45250698	NOT7-8_FAW24512	NOT7-8	41
45250699	NOT7-8_FAW24512	NOT7-8	75
45250700	NOT7-8_FAW24512	NOT7-8	52
45250701	NOT7-8_FAW24512	NOT7-8	13
45250702	NOT7-8_FAW24512	NOT7-8	100
45250703	NOT7-8_FAW24512	NOT7-8	57
45250704	NOT7-8_FAW24512	NOT7-8	62
45250705	NOT7-8_FAW24512	NOT7-8	83
45250706	NOT7-8_FAW24512	NOT7-8	52
45250707	NOT7-8_FAW24512	NOT7-8	65
45250708	NOT7-8_FAW24512	NOT7-8	51
45250709	NOT7-8_FAW24512	NOT7-8	51
45250710	NOT7-8_FAW24512	NOT7-8	55
45250711	NOT7-8_FAW24512	NOT7-8	51
45250712	NOT7-8_FAW24512	NOT7-8	56
45250713	NOT7-8_FAW24512	NOT7-8	71
45250714	NOT7-8_FAW24512	NOT7-8	46
45250715	NOT7-8_FAW24512	NOT7-8	9
45250716	NOT7-8_FAW24512	NOT7-8	47
45250717	NOT7-8_FAW24512	NOT7-8	56
45250718	NOT7-8_FAW24512	NOT7-8	61
45250719	NOT7-8_FAW24512	NOT7-8	61
45250720	NOT7-8_FAW24512	NOT7-8	51
45250721	NOT7-8_FAW24512	NOT7-8	8
45250722	NOT7-8_FAW24512	NOT7-8	70
45250723	NOT7-8_FAW24512	NOT7-8	38
45250724	NOT7-8_FAW24512	NOT7-8	28
45250725	NOT7-8_FAW24512	NOT7-8	54
45250726	NOT7-8_FAW24512	NOT7-8	78
45250727	NOT7-8_FAW24512	NOT7-8	64
45250728	NOT7-8_FAW24512	NOT7-8	158
45250729	NOT7-8_FAW24512	NOT7-8	41
45250730	NOT7-8_FAW24512	NOT7-8	52
45250731	NOT7-8_FAW24512	NOT7-8	62
45250732	NOT7-8_FAW24512	NOT7-8	53
45250733	NOT7-8_FAW24512	NOT7-8	64
45250734	NOT7-8_FAW24512	NOT7-8	60
45250735	NOT7-8_FAW24512	NOT7-8	41
45250736	NOT7-8_FAW24512	NOT7-8	66
45250737	NOT7-8_FAW24512	NOT7-8	70
45250738	NOT7-8_FAW24512	NOT7-8	48
45250739	NOT7-8_FAW24512	NOT7-8	42
45250740	NOT7-8_FAW24512	NOT7-8	58
45250741	NOT7-8_FAW24512	NOT7-8	82
45250742	NOT7-8_FAW24512	NOT7-8	54
45250743	NOT7-8_FAW24512	NOT7-8	55
45250744	NOT7-8_FAW24512	NOT7-8	74
45250745	NOT7-8_FAW24512	NOT7-8	57
45250746	NOT7-8_FAW24512	NOT7-8	83
45250747	NOT7-8_FAW24512	NOT7-8	39
45250748	NOT7-8_FAW24512	NOT7-8	52
45250749	NOT7-8_FAW24512	NOT7-8	54
45250750	NOT7-8_FAW24512	NOT7-8	64
45250751	NOT7-8_FAW24512	NOT7-8	42
45250752	NOT7-8_FAW24512	NOT7-8	51
45250753	NOT7-8_FAW24512	NOT7-8	54
45250754	NOT7-8_FAW24512	NOT7-8	62
45250755	NOT7-8_FAW24512	NOT7-8	18
45250756	NOT7-8_FAW24512	NOT7-8	56
45250757	NOT7-8_FAW24512	NOT7-8	53
45250758	NOT7-8_FAW24512	NOT7-8	50
45250759	NOT7-8_FAW24512	NOT7-8	46
45250760	NOT7-8_FAW24512	NOT7-8	53
45250761	NOT7-8_FAW24512	NOT7-8	20
45250762	NOT7-8_FAW24512	NOT7-8	53
45250763	NOT7-8_FAW24512	NOT7-8	39
45250764	NOT7-8_FAW24512	NOT7-8	12
45250765	NOT7-8_FAW24512	NOT7-8	63
45250766	NOT7-8_FAW24512	NOT7-8	52
45250767	NOT7-8_FAW24512	NOT7-8	49
45250768	NOT7-8_FAW24512	NOT7-8	60
45250769	NOT7-8_FAW24512	NOT7-8	55
45250770	NOT7-8_FAW24512	NOT7-8	48
45250771	NOT7-8_FAW24512	NOT7-8	24
45250772	NOT7-8_FAW24512	NOT7-8	74
45250773	NOT7-8_FAW24512	NOT7-8	62
45250774	NOT7-8_FAW24512	NOT7-8	33
45250775	NOT7-8_FAW24512	NOT7-8	55
45250776	NOT7-8_FAW24512	NOT7-8	53
45250777	NOT7-8_FAW24512	NOT7-8	44
45250778	NOT7-8_FAW24512	NOT7-8	59
45250779	NOT7-8_FAW24512	NOT7-8	13
45250780	NOT7-8_FAW24512	NOT7-8	63
45250781	NOT7-8_FAW24512	NOT7-8	50
45250782	NOT7-8_FAW24512	NOT7-8	55
45250783	NOT7-8_FAW24512	NOT7-8	52
45250784	NOT7-8_FAW24512	NOT7-8	79
45250785	NOT7-8_FAW24512	NOT7-8	10
45250786	NOT7-8_FAW24512	NOT7-8	60
45250787	NOT7-8_FAW24512	NOT7-8	54
45250788	NOT7-8_FAW24512	NOT7-8	99
45250789	NOT7-8_FAW24512	NOT7-8	52
45250790	NOT7-8_FAW24512	NOT7-8	44
45250791	NOT7-8_FAW24512	NOT7-8	43
45250792	NOT7-8_FAW24512	NOT7-8	52
45250793	NOT7-8_FAW24512	NOT7-8	41
45250794	NOT7-8_FAW24512	NOT7-8	45
45250795	NOT7-8_FAW24512	NOT7-8	53
45250796	NOT7-8_FAW24512	NOT7-8	53
45250797	NOT7-8_FAW24512	NOT7-8	63
45250798	NOT7-8_FAW24512	NOT7-8	24
45250799	NOT7-8_FAW24512	NOT7-8	13
45250800	NOT7-8_FAW24512	NOT7-8	48
45250801	NOT7-8_FAW24512	NOT7-8	57
45250802	NOT7-8_FAW24512	NOT7-8	40
45250803	NOT7-8_FAW24512	NOT7-8	67
45250804	NOT7-8_FAW24512	NOT7-8	8
45250805	NOT7-8_FAW24512	NOT7-8	85
45250806	NOT7-8_FAW24512	NOT7-8	69
45250807	NOT7-8_FAW24512	NOT7-8	9
45250808	NOT7-8_FAW24512	NOT7-8	48
45250809	NOT7-8_FAW24512	NOT7-8	46
45250810	NOT7-8_FAW24512	NOT7-8	39
45250811	NOT7-8_FAW24512	NOT7-8	60
45250812	NOT7-8_FAW24512	NOT7-8	45
45250813	NOT7-8_FAW24512	NOT7-8	48
45250814	NOT7-8_FAW24512	NOT7-8	50
45250815	NOT7-8_FAW24512	NOT7-8	51
45250816	NOT7-8_FAW24512	NOT7-8	78
45250817	NOT7-8_FAW24512	NOT7-8	54
45250818	NOT7-8_FAW24512	NOT7-8	48
45250819	NOT7-8_FAW24512	NOT7-8	55
45250820	NOT7-8_FAW24512	NOT7-8	46
45250821	NOT7-8_FAW24512	NOT7-8	64
45250822	NOT7-8_FAW24512	NOT7-8	51
45250823	NOT7-8_FAW24512	NOT7-8	55
45250824	NOT7-8_FAW24512	NOT7-8	38
45250825	NOT7-8_FAW24512	NOT7-8	25
45250826	NOT7-8_FAW24512	NOT7-8	53
45250827	NOT7-8_FAW24512	NOT7-8	18
45250828	NOT7-8_FAW24512	NOT7-8	61
45250829	NOT7-8_FAW24512	NOT7-8	40
45250830	NOT7-8_FAW24512	NOT7-8	40
45250831	NOT7-8_FAW24512	NOT7-8	47
45250832	NOT7-8_FAW24512	NOT7-8	59
45250833	NOT7-8_FAW24512	NOT7-8	49
45250834	NOT7-8_FAW24512	NOT7-8	42
45250835	NOT7-8_FAW24512	NOT7-8	44
45250836	NOT7-8_FAW24512	NOT7-8	55
45250837	NOT7-8_FAW24512	NOT7-8	49
45250838	NOT7-8_FAW24512	NOT7-8	60
45250839	NOT7-8_FAW24512	NOT7-8	51
45250840	NOT7-8_FAW24512	NOT7-8	61
45250841	NOT7-8_FAW24512	NOT7-8	76
45250842	NOT7-8_FAW24512	NOT7-8	58
45250843	NOT7-8_FAW24512	NOT7-8	9
45250844	NOT7-8_FAW24512	NOT7-8	43
45250845	NOT7-8_FAW24512	NOT7-8	65
45250846	NOT7-8_FAW24512	NOT7-8	57
45250847	NOT7-8_FAW24512	NOT7-8	61
45250848	NOT7-8_FAW24512	NOT7-8	63
45250849	NOT7-8_FAW24512	NOT7-8	62
45250850	NOT7-8_FAW24512	NOT7-8	61
45250851	NOT7-8_FAW24512	NOT7-8	58
45250852	NOT7-8_FAW24512	NOT7-8	75
45250853	NOT7-8_FAW24512	NOT7-8	53
45250854	NOT7-8_FAW24512	NOT7-8	50
45250855	NOT7-8_FAW24512	NOT7-8	58
45250856	NOT7-8_FAW24512	NOT7-8	42
45250857	NOT7-8_FAW24512	NOT7-8	56
45250858	NOT7-8_FAW24512	NOT7-8	61
45250859	NOT7-8_FAW24512	NOT7-8	65
45250860	NOT7-8_FAW24512	NOT7-8	57
45250861	NOT7-8_FAW24512	NOT7-8	74
45250862	NOT7-8_FAW24512	NOT7-8	54
45250863	NOT7-8_FAW24512	NOT7-8	50
45250864	NOT7-8_FAW24512	NOT7-8	54
45250865	NOT7-8_FAW24512	NOT7-8	63
45250866	NOT7-8_FAW24512	NOT7-8	50
45250867	NOT7-8_FAW24512	NOT7-8	22
45250868	NOT7-8_FAW24512	NOT7-8	64
45250869	NOT7-8_FAW24512	NOT7-8	72
45250870	NOT7-8_FAW24512	NOT7-8	50
45250871	NOT7-8_FAW24512	NOT7-8	41
45250872	NOT7-8_FAW24512	NOT7-8	50
45250873	NOT7-8_FAW24512	NOT7-8	42
45250874	NOT7-8_FAW24512	NOT7-8	59
45250875	NOT7-8_FAW24512	NOT7-8	38
45250876	NOT7-8_FAW24512	NOT7-8	69
45250877	NOT7-8_FAW24512	NOT7-8	11
45250878	NOT7-8_FAW24512	NOT7-8	14
45250879	NOT7-8_FAW24512	NOT7-8	60
45250880	NOT7-8_FAW24512	NOT7-8	54
45250881	NOT7-8_FAW24512	NOT7-8	240
45250882	NOT7-8_FAW24512	NOT7-8	46
45250883	NOT7-8_FAW24512	NOT7-8	37
45250884	NOT7-8_FAW24512	NOT7-8	55
45250885	NOT7-8_FAW24512	NOT7-8	51
45250886	NOT7-8_FAW24512	NOT7-8	64
45250887	NOT7-8_FAW24512	NOT7-8	56
45250888	NOT7-8_FAW24512	NOT7-8	48
45250889	NOT7-8_FAW24512	NOT7-8	64
45250890	NOT7-8_FAW24512	NOT7-8	120
45250891	NOT7-8_FAW24512	NOT7-8	75
45250892	NOT7-8_FAW24512	NOT7-8	80
45250893	NOT7-8_FAW24512	NOT7-8	42
45250894	NOT7-8_FAW24512	NOT7-8	62
45250895	NOT7-8_FAW24512	NOT7-8	63
45250896	NOT7-8_FAW24512	NOT7-8	54
45250897	NOT7-8_FAW24512	NOT7-8	48
45250898	NOT7-8_FAW24512	NOT7-8	50
45250899	NOT7-8_FAW24512	NOT7-8	63
45250900	NOT7-8_FAW24512	NOT7-8	52
45250901	NOT7-8_FAW24512	NOT7-8	52
45250902	NOT7-8_FAW24512	NOT7-8	63
45250903	NOT7-8_FAW24512	NOT7-8	12
45250904	NOT7-8_FAW24512	NOT7-8	60
45250905	NOT7-8_FAW24512	NOT7-8	63
45250906	NOT7-8_FAW24512	NOT7-8	42
45250907	NOT7-8_FAW24512	NOT7-8	61
45250908	NOT7-8_FAW24512	NOT7-8	56
45250909	NOT7-8_FAW24512	NOT7-8	35
45250910	NOT7-8_FAW24512	NOT7-8	71
45250911	NOT7-8_FAW24512	NOT7-8	59
45250912	NOT7-8_FAW24512	NOT7-8	49
45250913	NOT7-8_FAW24512	NOT7-8	53
45250914	NOT7-8_FAW24512	NOT7-8	62
45250915	NOT7-8_FAW24512	NOT7-8	49
45250916	NOT7-8_FAW24512	NOT7-8	52
45250917	NOT7-8_FAW24512	NOT7-8	66
45250918	NOT7-8_FAW24512	NOT7-8	8
45250919	NOT7-8_FAW24512	NOT7-8	51
45250920	NOT7-8_FAW24512	NOT7-8	56
45250921	NOT7-8_FAW24512	NOT7-8	34
45250922	NOT7-8_FAW24512	NOT7-8	97
45250923	NOT7-8_FAW24512	NOT7-8	56
45250924	NOT7-8_FAW24512	NOT7-8	55
45250925	NOT7-8_FAW24512	NOT7-8	53
45250926	NOT7-8_FAW24512	NOT7-8	63
45250927	NOT7-8_FAW24512	NOT7-8	49
45250928	NOT7-8_FAW24512	NOT7-8	82
45250929	NOT7-8_FAW24512	NOT7-8	119
45250930	NOT7-8_FAW24512	NOT7-8	53
45250931	NOT7-8_FAW24512	NOT7-8	70
45250932	NOT7-8_FAW24512	NOT7-8	41
45250933	NOT7-8_FAW24512	NOT7-8	11
45250934	NOT7-8_FAW24512	NOT7-8	47
45250935	NOT7-8_FAW24512	NOT7-8	55
45250936	NOT7-8_FAW24512	NOT7-8	45
45250937	NOT7-8_FAW24512	NOT7-8	47
45250938	NOT7-8_FAW24512	NOT7-8	52
45250939	NOT7-8_FAW24512	NOT7-8	48
45250940	NOT7-8_FAW24512	NOT7-8	51
45250941	NOT7-8_FAW24512	NOT7-8	53
45250942	NOT7-8_FAW24512	NOT7-8	65
45250943	NOT7-8_FAW24512	NOT7-8	56
45250944	NOT7-8_FAW24512	NOT7-8	73
45250945	NOT7-8_FAW24512	NOT7-8	41
45250946	NOT7-8_FAW24512	NOT7-8	9
45250947	NOT7-8_FAW24512	NOT7-8	57
45250948	NOT7-8_FAW24512	NOT7-8	46
45250949	NOT7-8_FAW24512	NOT7-8	41
45250950	NOT7-8_FAW24512	NOT7-8	56
45250951	NOT7-8_FAW24512	NOT7-8	56
45250952	NOT7-8_FAW24512	NOT7-8	49
45250953	NOT7-8_FAW24512	NOT7-8	56
45250954	NOT7-8_FAW24512	NOT7-8	53
45250955	NOT7-8_FAW24512	NOT7-8	51
45250956	NOT7-8_FAW24512	NOT7-8	51
45250957	NOT7-8_FAW24512	NOT7-8	42
45250958	NOT7-8_FAW24512	NOT7-8	50
45250959	NOT7-8_FAW24512	NOT7-8	51
45250960	NOT7-8_FAW24512	NOT7-8	55
45250961	NOT7-8_FAW24512	NOT7-8	45
45250962	NOT7-8_FAW24512	NOT7-8	61
45250963	NOT7-8_FAW24512	NOT7-8	41
45250964	NOT7-8_FAW24512	NOT7-8	53
45250965	NOT7-8_FAW24512	NOT7-8	41
45250966	NOT7-8_FAW24512	NOT7-8	41
45250967	NOT7-8_FAW24512	NOT7-8	91
45250968	NOT7-8_FAW24512	NOT7-8	35
45250969	NOT7-8_FAW24512	NOT7-8	68
45250970	NOT7-8_FAW24512	NOT7-8	48
45250971	NOT7-8_FAW24512	NOT7-8	45
45250972	NOT7-8_FAW24512	NOT7-8	61
45250973	NOT7-8_FAW24512	NOT7-8	52
45250974	NOT7-8_FAW24512	NOT7-8	46
45250975	NOT7-8_FAW24512	NOT7-8	67
45250976	NOT7-8_FAW24512	NOT7-8	40
45250977	NOT7-8_FAW24512	NOT7-8	42
45250978	NOT7-8_FAW24512	NOT7-8	44
45250979	NOT7-8_FAW24512	NOT7-8	63
45250980	NOT7-8_FAW24512	NOT7-8	59
45250981	NOT7-8_FAW24512	NOT7-8	55
45250982	NOT7-8_FAW24512	NOT7-8	60
45250983	NOT7-8_FAW24512	NOT7-8	65
45250984	NOT7-8_FAW24512	NOT7-8	50
45250985	NOT7-8_FAW24512	NOT7-8	87
45250986	NOT7-8_FAW24512	NOT7-8	65
45250987	NOT7-8_FAW24512	NOT7-8	61
45250988	NOT7-8_FAW24512	NOT7-8	54
45250989	NOT7-8_FAW24512	NOT7-8	54
45250990	NOT7-8_FAW24512	NOT7-8	54
45250991	NOT7-8_FAW24512	NOT7-8	65
45250992	NOT7-8_FAW24512	NOT7-8	67
45250993	NOT7-8_FAW24512	NOT7-8	55
45250994	NOT7-8_FAW24512	NOT7-8	9
45250995	NOT7-8_FAW24512	NOT7-8	60
45250996	NOT7-8_FAW24512	NOT7-8	82
45250997	NOT7-8_FAW24512	NOT7-8	10
45250998	NOT7-8_FAW24512	NOT7-8	143
45250999	NOT7-8_FAW24512	NOT7-8	55
45251000	NOT7-8_FAW24512	NOT7-8	59
45251001	NOT7-8_FAW24512	NOT7-8	59
45251002	NOT7-8_FAW24512	NOT7-8	56
45251003	NOT7-8_FAW24512	NOT7-8	69
45251004	NOT7-8_FAW24512	NOT7-8	53
45251005	NOT7-8_FAW24512	NOT7-8	52
45251006	NOT7-8_FAW24512	NOT7-8	44
45251007	NOT7-8_FAW24512	NOT7-8	38
45251008	NOT7-8_FAW24512	NOT7-8	38
45251009	NOT7-8_FAW24512	NOT7-8	60
45251010	NOT7-8_FAW24512	NOT7-8	68
45251011	NOT7-8_FAW24512	NOT7-8	50
45251012	NOT7-8_FAW24512	NOT7-8	67
45251013	NOT7-8_FAW24512	NOT7-8	46
45251014	NOT7-8_FAW24512	NOT7-8	55
45251015	NOT7-8_FAW24512	NOT7-8	19
45251016	NOT7-8_FAW24512	NOT7-8	47
45251017	NOT7-8_FAW24512	NOT7-8	45
45251018	NOT7-8_FAW24512	NOT7-8	48
45251019	NOT7-8_FAW24512	NOT7-8	49
45251020	NOT7-8_FAW24512	NOT7-8	58
45251021	NOT7-8_FAW24512	NOT7-8	47
45251022	NOT7-8_FAW24512	NOT7-8	61
45251023	NOT7-8_FAW24512	NOT7-8	53
45251024	NOT7-8_FAW24512	NOT7-8	69
45251025	NOT7-8_FAW24512	NOT7-8	66
45251026	NOT7-8_FAW24512	NOT7-8	62
45251027	NOT7-8_FAW24512	NOT7-8	72
45251028	NOT7-8_FAW24512	NOT7-8	45
45251029	NOT7-8_FAW24512	NOT7-8	42
45251030	NOT7-8_FAW24512	NOT7-8	59
45251031	NOT7-8_FAW24512	NOT7-8	48
45251032	NOT7-8_FAW24512	NOT7-8	62
45251033	NOT7-8_FAW24512	NOT7-8	25
45251034	NOT7-8_FAW24512	NOT7-8	50
45251035	NOT7-8_FAW24512	NOT7-8	42
45251036	NOT7-8_FAW24512	NOT7-8	52
45251037	NOT7-8_FAW24512	NOT7-8	65
45251038	NOT7-8_FAW24512	NOT7-8	44
45251039	NOT7-8_FAW24512	NOT7-8	63
45251040	NOT7-8_FAW24512	NOT7-8	54
45251041	NOT7-8_FAW24512	NOT7-8	91
45251042	NOT7-8_FAW24512	NOT7-8	32
45251043	NOT7-8_FAW24512	NOT7-8	57
45251044	NOT7-8_FAW24512	NOT7-8	57
45251045	NOT7-8_FAW24512	NOT7-8	61
45251046	NOT7-8_FAW24512	NOT7-8	18
45251047	NOT7-8_FAW24512	NOT7-8	58
45251048	NOT7-8_FAW24512	NOT7-8	61
45251049	NOT7-8_FAW24512	NOT7-8	50
45251050	NOT7-8_FAW24512	NOT7-8	69
45251051	NOT7-8_FAW24512	NOT7-8	63
45251052	NOT7-8_FAW24512	NOT7-8	56
45251053	NOT7-8_FAW24512	NOT7-8	78
45251054	NOT7-8_FAW24512	NOT7-8	55
45251055	NOT7-8_FAW24512	NOT7-8	50
45251056	NOT7-8_FAW24512	NOT7-8	68
45251057	NOT7-8_FAW24512	NOT7-8	35
45251058	NOT7-8_FAW24512	NOT7-8	61
45251059	NOT7-8_FAW24512	NOT7-8	57
45251060	NOT7-8_FAW24512	NOT7-8	46
45251061	NOT7-8_FAW24512	NOT7-8	57
45251062	NOT7-8_FAW24512	NOT7-8	34
45251063	NOT7-8_FAW24512	NOT7-8	52
45251064	NOT7-8_FAW24512	NOT7-8	82
45251065	NOT7-8_FAW24512	NOT7-8	38
45251066	NOT7-8_FAW24512	NOT7-8	74
45251067	NOT7-8_FAW24512	NOT7-8	57
45251068	NOT7-8_FAW24512	NOT7-8	28
45251069	NOT7-8_FAW24512	NOT7-8	75
45251070	NOT7-8_FAW24512	NOT7-8	52
45251071	NOT7-8_FAW24512	NOT7-8	60
45251072	NOT7-8_FAW24512	NOT7-8	58
45251073	NOT7-8_FAW24512	NOT7-8	75
45251074	NOT7-8_FAW24512	NOT7-8	51
45251075	NOT7-8_FAW24512	NOT7-8	57
45251076	NOT7-8_FAW24512	NOT7-8	8
45251077	NOT7-8_FAW24512	NOT7-8	60
45251078	NOT7-8_FAW24512	NOT7-8	53
45251079	NOT7-8_FAW24512	NOT7-8	50
45251080	NOT7-8_FAW24512	NOT7-8	57
45251081	NOT7-8_FAW24512	NOT7-8	45
45251082	NOT7-8_FAW24512	NOT7-8	54
45251083	NOT7-8_FAW24512	NOT7-8	53
45251084	NOT7-8_FAW24512	NOT7-8	56
45251085	NOT7-8_FAW24512	NOT7-8	85
45251086	NOT7-8_FAW24512	NOT7-8	62
45251087	NOT7-8_FAW24512	NOT7-8	44
45251088	NOT7-8_FAW24512	NOT7-8	68
45251089	NOT7-8_FAW24512	NOT7-8	61
45251090	NOT7-8_FAW24512	NOT7-8	54
45251091	NOT7-8_FAW24512	NOT7-8	47
45251092	NOT7-8_FAW24512	NOT7-8	34
45251093	NOT7-8_FAW24512	NOT7-8	67
45251094	NOT7-8_FAW24512	NOT7-8	92
45251095	NOT7-8_FAW24512	NOT7-8	44
45251096	NOT7-8_FAW24512	NOT7-8	45
45251097	NOT7-8_FAW24512	NOT7-8	54
45251098	NOT7-8_FAW24512	NOT7-8	68
45251099	NOT7-8_FAW24512	NOT7-8	27
45251100	NOT7-8_FAW24512	NOT7-8	56
45251101	NOT7-8_FAW24512	NOT7-8	46
45251102	NOT7-8_FAW24512	NOT7-8	46
45251103	NOT7-8_FAW24512	NOT7-8	44
45251104	NOT7-8_FAW24512	NOT7-8	64
45251105	NOT7-8_FAW24512	NOT7-8	61
45251106	NOT7-8_FAW24512	NOT7-8	62
45251107	NOT7-8_FAW24512	NOT7-8	81
45251108	NOT7-8_FAW24512	NOT7-8	54
45251109	NOT7-8_FAW24512	NOT7-8	64
45251110	NOT7-8_FAW24512	NOT7-8	56
45251111	NOT7-8_FAW24512	NOT7-8	64
45251112	NOT7-8_FAW24512	NOT7-8	61
45251113	NOT7-8_FAW24512	NOT7-8	58
45251114	NOT7-8_FAW24512	NOT7-8	57
45251115	NOT7-8_FAW24512	NOT7-8	55
45251116	NOT7-8_FAW24512	NOT7-8	48
45251117	NOT7-8_FAW24512	NOT7-8	44
45251118	NOT7-8_FAW24512	NOT7-8	55
45251119	NOT7-8_FAW24512	NOT7-8	55
45251120	NOT7-8_FAW24512	NOT7-8	59
45251121	NOT7-8_FAW24512	NOT7-8	41
45251122	NOT7-8_FAW24512	NOT7-8	74
45251123	NOT7-8_FAW24512	NOT7-8	100
45251124	NOT7-8_FAW24512	NOT7-8	52
45251125	NOT7-8_FAW24512	NOT7-8	66
45251126	NOT7-8_FAW24512	NOT7-8	66
45251127	NOT7-8_FAW24512	NOT7-8	54
45251128	NOT7-8_FAW24512	NOT7-8	62
45251129	NOT7-8_FAW24512	NOT7-8	66
45251130	NOT7-8_FAW24512	NOT7-8	52
45251131	NOT7-8_FAW24512	NOT7-8	58
45251132	NOT7-8_FAW24512	NOT7-8	68
45251133	NOT7-8_FAW24512	NOT7-8	36
45251134	NOT7-8_FAW24512	NOT7-8	63
45251135	NOT7-8_FAW24512	NOT7-8	62
45251136	NOT7-8_FAW24512	NOT7-8	53
45251137	NOT7-8_FAW24512	NOT7-8	70
45251138	NOT7-8_FAW24512	NOT7-8	75
45251139	NOT7-8_FAW24512	NOT7-8	62
45251140	NOT7-8_FAW24512	NOT7-8	69
45251141	NOT7-8_FAW24512	NOT7-8	42
45251142	NOT7-8_FAW24512	NOT7-8	37
45251143	NOT7-8_FAW24512	NOT7-8	38
45251144	NOT7-8_FAW24512	NOT7-8	48
45251145	NOT7-8_FAW24512	NOT7-8	55
45251146	NOT7-8_FAW24512	NOT7-8	57
45251147	NOT7-8_FAW24512	NOT7-8	56
45251148	NOT7-8_FAW24512	NOT7-8	57
45251149	NOT7-8_FAW24512	NOT7-8	46
45251150	NOT7-8_FAW24512	NOT7-8	59
45251151	NOT7-8_FAW24512	NOT7-8	53
45251152	NOT7-8_FAW24512	NOT7-8	230
45251153	NOT7-8_FAW24512	NOT7-8	60
45251154	NOT7-8_FAW24512	NOT7-8	9
45251155	NOT7-8_FAW24512	NOT7-8	59
45251156	NOT7-8_FAW24512	NOT7-8	78
45251157	NOT7-8_FAW24512	NOT7-8	61
45251158	NOT7-8_FAW24512	NOT7-8	64
45251159	NOT7-8_FAW24512	NOT7-8	81
45251160	NOT7-8_FAW24512	NOT7-8	40
45251161	NOT7-8_FAW24512	NOT7-8	40
45251162	NOT7-8_FAW24512	NOT7-8	64
45251163	NOT7-8_FAW24512	NOT7-8	57
45251164	NOT7-8_FAW24512	NOT7-8	61
45251165	NOT7-8_FAW24512	NOT7-8	40
45251166	NOT7-8_FAW24512	NOT7-8	64
45251167	NOT7-8_FAW24512	NOT7-8	51
45251168	NOT7-8_FAW24512	NOT7-8	39
45251169	NOT7-8_FAW24512	NOT7-8	44
45251170	NOT7-8_FAW24512	NOT7-8	56
45251171	NOT7-8_FAW24512	NOT7-8	64
45251172	NOT7-8_FAW24512	NOT7-8	49
45251173	NOT7-8_FAW24512	NOT7-8	49
45251174	NOT7-8_FAW24512	NOT7-8	55
45251175	NOT7-8_FAW24512	NOT7-8	52
45251176	NOT7-8_FAW24512	NOT7-8	40
45251177	NOT7-8_FAW24512	NOT7-8	48
45251178	NOT7-8_FAW24512	NOT7-8	42
45251179	NOT7-8_FAW24512	NOT7-8	59
45251180	NOT7-8_FAW24512	NOT7-8	52
45251181	NOT7-8_FAW24512	NOT7-8	71
45251182	NOT7-8_FAW24512	NOT7-8	37
45251183	NOT7-8_FAW24512	NOT7-8	59
45251184	NOT7-8_FAW24512	NOT7-8	60
45251185	NOT7-8_FAW24512	NOT7-8	24
45251186	NOT7-8_FAW24512	NOT7-8	55
45251187	NOT7-8_FAW24512	NOT7-8	52
45251188	NOT7-8_FAW24512	NOT7-8	49
45251189	NOT7-8_FAW24512	NOT7-8	57
45251190	NOT7-8_FAW24512	NOT7-8	42
45251191	NOT7-8_FAW24512	NOT7-8	19
45251192	NOT7-8_FAW24512	NOT7-8	51
45251193	NOT7-8_FAW24512	NOT7-8	53
45251194	NOT7-8_FAW24512	NOT7-8	69
45251195	NOT7-8_FAW24512	NOT7-8	53
45251196	NOT7-8_FAW24512	NOT7-8	61
45251197	NOT7-8_FAW24512	NOT7-8	48
45251198	NOT7-8_FAW24512	NOT7-8	52
45251199	NOT7-8_FAW24512	NOT7-8	55
45251200	NOT7-8_FAW24512	NOT7-8	61
45251201	NOT7-8_FAW24512	NOT7-8	9
45251202	NOT7-8_FAW24512	NOT7-8	42
45251203	NOT7-8_FAW24512	NOT7-8	65
45251204	NOT7-8_FAW24512	NOT7-8	51
45251205	NOT7-8_FAW24512	NOT7-8	81
45251206	NOT7-8_FAW24512	NOT7-8	51
45251207	NOT7-8_FAW24512	NOT7-8	53
45251208	NOT7-8_FAW24512	NOT7-8	33
45251209	NOT7-8_FAW24512	NOT7-8	44
45251210	NOT7-8_FAW24512	NOT7-8	49
45251211	NOT7-8_FAW24512	NOT7-8	47
45251212	NOT7-8_FAW24512	NOT7-8	37
45251213	NOT7-8_FAW24512	NOT7-8	50
45251214	NOT7-8_FAW24512	NOT7-8	54
45251215	NOT7-8_FAW24512	NOT7-8	74
45251216	NOT7-8_FAW24512	NOT7-8	64
45251217	NOT7-8_FAW24512	NOT7-8	62
45251218	NOT7-8_FAW24512	NOT7-8	45
45251219	NOT7-8_FAW24512	NOT7-8	57
45251220	NOT7-8_FAW24512	NOT7-8	69
45251221	NOT7-8_FAW24512	NOT7-8	60
45251222	NOT7-8_FAW24512	NOT7-8	59
45251223	NOT7-8_FAW24512	NOT7-8	80
45251224	NOT7-8_FAW24512	NOT7-8	60
45251225	NOT7-8_FAW24512	NOT7-8	66
45251226	NOT7-8_FAW24512	NOT7-8	52
45251227	NOT7-8_FAW24512	NOT7-8	45
45251228	NOT7-8_FAW24512	NOT7-8	53
45251229	NOT7-8_FAW24512	NOT7-8	72
45251230	NOT7-8_FAW24512	NOT7-8	72
45251231	NOT7-8_FAW24512	NOT7-8	112
45251232	NOT7-8_FAW24512	NOT7-8	54
45251233	NOT7-8_FAW24512	NOT7-8	67
45251234	NOT7-8_FAW24512	NOT7-8	82
45251235	NOT7-8_FAW24512	NOT7-8	47
45251236	NOT7-8_FAW24512	NOT7-8	50
45251237	NOT7-8_FAW24512	NOT7-8	42
45251238	NOT7-8_FAW24512	NOT7-8	34
45251239	NOT7-8_FAW24512	NOT7-8	51
45251240	NOT7-8_FAW24512	NOT7-8	52
45251241	NOT7-8_FAW24512	NOT7-8	51
45251242	NOT7-8_FAW24512	NOT7-8	43
45251243	NOT7-8_FAW24512	NOT7-8	44
45251244	NOT7-8_FAW24512	NOT7-8	28
45251245	NOT7-8_FAW24512	NOT7-8	55
45251246	NOT7-8_FAW24512	NOT7-8	56
45251247	NOT7-8_FAW24512	NOT7-8	54
45251248	NOT7-8_FAW24512	NOT7-8	51
45251249	NOT7-8_FAW24512	NOT7-8	71
45251250	NOT7-8_FAW24512	NOT7-8	34
45251251	NOT7-8_FAW24512	NOT7-8	65
45251252	NOT7-8_FAW24512	NOT7-8	79
45251253	NOT7-8_FAW24512	NOT7-8	35
45251254	NOT7-8_FAW24512	NOT7-8	62
45251255	NOT7-8_FAW24512	NOT7-8	44
45251256	NOT7-8_FAW24512	NOT7-8	46
45251257	NOT7-8_FAW24512	NOT7-8	51
45251258	NOT7-8_FAW24512	NOT7-8	49
45251259	NOT7-8_FAW24512	NOT7-8	87
45251260	NOT7-8_FAW24512	NOT7-8	71
45251261	NOT7-8_FAW24512	NOT7-8	46
45251262	NOT7-8_FAW24512	NOT7-8	47
45251263	NOT7-8_FAW24512	NOT7-8	53
45251264	NOT7-8_FAW24512	NOT7-8	54
45251265	NOT7-8_FAW24512	NOT7-8	61
45251266	NOT7-8_FAW24512	NOT7-8	41
45251267	NOT7-8_FAW24512	NOT7-8	56
45251268	NOT7-8_FAW24512	NOT7-8	47
45251269	NOT7-8_FAW24512	NOT7-8	51
45251270	NOT7-8_FAW24512	NOT7-8	55
45251271	NOT7-8_FAW24512	NOT7-8	10
45251272	NOT7-8_FAW24512	NOT7-8	62
45251273	NOT7-8_FAW24512	NOT7-8	20
45251274	NOT7-8_FAW24512	NOT7-8	57
45251275	NOT7-8_FAW24512	NOT7-8	61
45251276	NOT7-8_FAW24512	NOT7-8	61
45251277	NOT7-8_FAW24512	NOT7-8	64
45251278	NOT7-8_FAW24512	NOT7-8	48
45251279	NOT7-8_FAW24512	NOT7-8	49
45251280	NOT7-8_FAW24512	NOT7-8	54
45251281	NOT7-8_FAW24512	NOT7-8	34
45251282	NOT7-8_FAW24512	NOT7-8	60
45251283	NOT7-8_FAW24512	NOT7-8	55
45251284	NOT7-8_FAW24512	NOT7-8	39
45251285	NOT7-8_FAW24512	NOT7-8	59
45251286	NOT7-8_FAW24512	NOT7-8	40
45251287	NOT7-8_FAW24512	NOT7-8	173
45251288	NOT7-8_FAW24512	NOT7-8	50
45251289	NOT7-8_FAW24512	NOT7-8	40
45251290	NOT7-8_FAW24512	NOT7-8	42
45251291	NOT7-8_FAW24512	NOT7-8	68
45251292	NOT7-8_FAW24512	NOT7-8	54
45251293	NOT7-8_FAW24512	NOT7-8	48
45251294	NOT7-8_FAW24512	NOT7-8	49
45251295	NOT7-8_FAW24512	NOT7-8	60
45251296	NOT7-8_FAW24512	NOT7-8	68
45251297	NOT7-8_FAW24512	NOT7-8	56
45251298	NOT7-8_FAW24512	NOT7-8	55
45251299	NOT7-8_FAW24512	NOT7-8	65
45251300	NOT7-8_FAW24512	NOT7-8	11
45251301	NOT7-8_FAW24512	NOT7-8	42
45251302	NOT7-8_FAW24512	NOT7-8	13
45251303	NOT7-8_FAW24512	NOT7-8	47
45251304	NOT7-8_FAW24512	NOT7-8	37
45251305	NOT7-8_FAW24512	NOT7-8	56
45251306	NOT7-8_FAW24512	NOT7-8	61
45251307	NOT7-8_FAW24512	NOT7-8	48
45251308	NOT7-8_FAW24512	NOT7-8	61
45251309	NOT7-8_FAW24512	NOT7-8	56
45251310	NOT7-8_FAW24512	NOT7-8	97
45251311	NOT7-8_FAW24512	NOT7-8	56
45251312	NOT7-8_FAW24512	NOT7-8	54
45251313	NOT7-8_FAW24512	NOT7-8	57
45251314	NOT7-8_FAW24512	NOT7-8	58
45251315	NOT7-8_FAW24512	NOT7-8	51
45251316	NOT7-8_FAW24512	NOT7-8	68
45251317	NOT7-8_FAW24512	NOT7-8	63
45251318	NOT7-8_FAW24512	NOT7-8	42
45251319	NOT7-8_FAW24512	NOT7-8	36
45251320	NOT7-8_FAW24512	NOT7-8	59
45251321	NOT7-8_FAW24512	NOT7-8	64
45251322	NOT7-8_FAW24512	NOT7-8	60
45251323	NOT7-8_FAW24512	NOT7-8	59
45251324	NOT7-8_FAW24512	NOT7-8	39
45251325	NOT7-8_FAW24512	NOT7-8	57
45251326	NOT7-8_FAW24512	NOT7-8	70
45251327	NOT7-8_FAW24512	NOT7-8	61
45251328	NOT7-8_FAW24512	NOT7-8	48
45251329	NOT7-8_FAW24512	NOT7-8	45
45251330	NOT7-8_FAW24512	NOT7-8	73
45251331	NOT7-8_FAW24512	NOT7-8	38
45251332	NOT7-8_FAW24512	NOT7-8	45
45251333	NOT7-8_FAW24512	NOT7-8	63
45251334	NOT7-8_FAW24512	NOT7-8	37
45251335	NOT7-8_FAW24512	NOT7-8	108
45251336	NOT7-8_FAW24512	NOT7-8	51
45251337	NOT7-8_FAW24512	NOT7-8	54
45251338	NOT7-8_FAW24512	NOT7-8	39
45251339	NOT7-8_FAW24512	NOT7-8	69
45251340	NOT7-8_FAW24512	NOT7-8	38
45251341	NOT7-8_FAW24512	NOT7-8	44
45251342	NOT7-8_FAW24512	NOT7-8	42
45251343	NOT7-8_FAW24512	NOT7-8	61
45251344	NOT7-8_FAW24512	NOT7-8	59
45251345	NOT7-8_FAW24512	NOT7-8	28
45251346	NOT7-8_FAW24512	NOT7-8	165
45251347	NOT7-8_FAW24512	NOT7-8	65
45251348	NOT7-8_FAW24512	NOT7-8	45
45251349	NOT7-8_FAW24512	NOT7-8	41
45251350	NOT7-8_FAW24512	NOT7-8	59
45251351	NOT7-8_FAW24512	NOT7-8	59
45251352	NOT7-8_FAW24512	NOT7-8	62
45251353	NOT7-8_FAW24512	NOT7-8	53
45251354	NOT7-8_FAW24512	NOT7-8	47
45251355	NOT7-8_FAW24512	NOT7-8	62
45251356	NOT7-8_FAW24512	NOT7-8	61
45251357	NOT7-8_FAW24512	NOT7-8	60
45251358	NOT7-8_FAW24512	NOT7-8	65
45251359	NOT7-8_FAW24512	NOT7-8	51
45251360	NOT7-8_FAW24512	NOT7-8	59
45251361	NOT7-8_FAW24512	NOT7-8	62
45251362	NOT7-8_FAW24512	NOT7-8	8
45251363	NOT7-8_FAW24512	NOT7-8	50
45251364	NOT7-8_FAW24512	NOT7-8	44
45251365	NOT7-8_FAW24512	NOT7-8	57
45251366	NOT7-8_FAW24512	NOT7-8	55
45251367	NOT7-8_FAW24512	NOT7-8	45
45251368	NOT7-8_FAW24512	NOT7-8	44
45251369	NOT7-8_FAW24512	NOT7-8	124
45251370	NOT7-8_FAW24512	NOT7-8	68
45251371	NOT7-8_FAW24512	NOT7-8	35
45251372	NOT7-8_FAW24512	NOT7-8	49
45251373	NOT7-8_FAW24512	NOT7-8	13
45251374	NOT7-8_FAW24512	NOT7-8	72
45251375	NOT7-8_FAW24512	NOT7-8	46
45251376	NOT7-8_FAW24512	NOT7-8	58
45251377	NOT7-8_FAW24512	NOT7-8	78
45251378	NOT7-8_FAW24512	NOT7-8	51
45251379	NOT7-8_FAW24512	NOT7-8	81
45251380	NOT7-8_FAW24512	NOT7-8	63
45251381	NOT7-8_FAW24512	NOT7-8	53
45251382	NOT7-8_FAW24512	NOT7-8	55
45251383	NOT7-8_FAW24512	NOT7-8	9
45251384	NOT7-8_FAW24512	NOT7-8	58
45251385	NOT7-8_FAW24512	NOT7-8	62
45251386	NOT7-8_FAW24512	NOT7-8	52
45251387	NOT7-8_FAW24512	NOT7-8	56
45251388	NOT7-8_FAW24512	NOT7-8	41
45251389	NOT7-8_FAW24512	NOT7-8	46
45251390	NOT7-8_FAW24512	NOT7-8	67
45251391	NOT7-8_FAW24512	NOT7-8	49
45251392	NOT7-8_FAW24512	NOT7-8	48
45251393	NOT7-8_FAW24512	NOT7-8	56
45251394	NOT7-8_FAW24512	NOT7-8	76
45251395	NOT7-8_FAW24512	NOT7-8	55
45251396	NOT7-8_FAW24512	NOT7-8	34
45251397	NOT7-8_FAW24512	NOT7-8	43
45251398	NOT7-8_FAW24512	NOT7-8	50
45251399	NOT7-8_FAW24512	NOT7-8	56
45251400	NOT7-8_FAW24512	NOT7-8	49
45251401	NOT7-8_FAW24512	NOT7-8	69
45251402	NOT7-8_FAW24512	NOT7-8	65
45251403	NOT7-8_FAW24512	NOT7-8	8
45251404	NOT7-8_FAW24512	NOT7-8	63
45251405	NOT7-8_FAW24512	NOT7-8	36
45251406	NOT7-8_FAW24512	NOT7-8	59
45251407	NOT7-8_FAW24512	NOT7-8	49
45251408	NOT7-8_FAW24512	NOT7-8	15
45251409	NOT7-8_FAW24512	NOT7-8	52
45251410	NOT7-8_FAW24512	NOT7-8	52
45251411	NOT7-8_FAW24512	NOT7-8	32
45251412	NOT7-8_FAW24512	NOT7-8	49
45251413	NOT7-8_FAW24512	NOT7-8	68
45251414	NOT7-8_FAW24512	NOT7-8	36
45251415	NOT7-8_FAW24512	NOT7-8	72
45251416	NOT7-8_FAW24512	NOT7-8	43
45251417	NOT7-8_FAW24512	NOT7-8	57
45251418	NOT7-8_FAW24512	NOT7-8	28
45251419	NOT7-8_FAW24512	NOT7-8	61
45251420	NOT7-8_FAW24512	NOT7-8	8
45251421	NOT7-8_FAW24512	NOT7-8	74
45251422	NOT7-8_FAW24512	NOT7-8	64
45251423	NOT7-8_FAW24512	NOT7-8	59
45251424	NOT7-8_FAW24512	NOT7-8	57
45251425	NOT7-8_FAW24512	NOT7-8	34
45251426	NOT7-8_FAW24512	NOT7-8	58
45251427	NOT7-8_FAW24512	NOT7-8	58
45251428	NOT7-8_FAW24512	NOT7-8	49
45251429	NOT7-8_FAW24512	NOT7-8	102
45251430	NOT7-8_FAW24512	NOT7-8	62
45251431	NOT7-8_FAW24512	NOT7-8	7
45251432	NOT7-8_FAW24512	NOT7-8	59
45251433	NOT7-8_FAW24512	NOT7-8	63
45251434	NOT7-8_FAW24512	NOT7-8	53
45251435	NOT7-8_FAW24512	NOT7-8	63
45251436	NOT7-8_FAW24512	NOT7-8	43
45251437	NOT7-8_FAW24512	NOT7-8	42
45251438	NOT7-8_FAW24512	NOT7-8	60
45251439	NOT7-8_FAW24512	NOT7-8	44
45251440	NOT7-8_FAW24512	NOT7-8	122
45251441	NOT7-8_FAW24512	NOT7-8	36
45251442	NOT7-8_FAW24512	NOT7-8	57
45251443	NOT7-8_FAW24512	NOT7-8	44
45251444	NOT7-8_FAW24512	NOT7-8	20
45251445	NOT7-8_FAW24512	NOT7-8	51
45251446	NOT7-8_FAW24512	NOT7-8	56
45251447	NOT7-8_FAW24512	NOT7-8	47
45251448	NOT7-8_FAW24512	NOT7-8	49
45251449	NOT7-8_FAW24512	NOT7-8	50
45251450	NOT7-8_FAW24512	NOT7-8	56
45251451	NOT7-8_FAW24512	NOT7-8	39
45251452	NOT7-8_FAW24512	NOT7-8	59
45251453	NOT7-8_FAW24512	NOT7-8	50
45251454	NOT7-8_FAW24512	NOT7-8	10
45251455	NOT7-8_FAW24512	NOT7-8	33
45251456	NOT7-8_FAW24512	NOT7-8	52
45251457	NOT7-8_FAW24512	NOT7-8	54
45251458	NOT7-8_FAW24512	NOT7-8	47
45251459	NOT7-8_FAW24512	NOT7-8	55
45251460	NOT7-8_FAW24512	NOT7-8	44
45251461	NOT7-8_FAW24512	NOT7-8	64
45251462	NOT7-8_FAW24512	NOT7-8	25
45251463	NOT7-8_FAW24512	NOT7-8	59
45251464	NOT7-8_FAW24512	NOT7-8	35
45251465	NOT7-8_FAW24512	NOT7-8	37
45251466	NOT7-8_FAW24512	NOT7-8	66
45251467	NOT7-8_FAW24512	NOT7-8	65
45251468	NOT7-8_FAW24512	NOT7-8	53
45251469	NOT7-8_FAW24512	NOT7-8	12
45251470	NOT7-8_FAW24512	NOT7-8	41
45251471	NOT7-8_FAW24512	NOT7-8	67
45251472	NOT7-8_FAW24512	NOT7-8	45
45251473	NOT7-8_FAW24512	NOT7-8	50
45251474	NOT7-8_FAW24512	NOT7-8	49
45251475	NOT7-8_FAW24512	NOT7-8	32
45251476	NOT7-8_FAW24512	NOT7-8	44
45251477	NOT7-8_FAW24512	NOT7-8	61
45251478	NOT7-8_FAW24512	NOT7-8	43
45251479	NOT7-8_FAW24512	NOT7-8	56
45251480	NOT7-8_FAW24512	NOT7-8	65
45251481	NOT7-8_FAW24512	NOT7-8	68
45251482	NOT7-8_FAW24512	NOT7-8	48
45251483	NOT7-8_FAW24512	NOT7-8	86
45251484	NOT7-8_FAW24512	NOT7-8	65
45251485	NOT7-8_FAW24512	NOT7-8	49
45251486	NOT7-8_FAW24512	NOT7-8	58
45251487	NOT7-8_FAW24512	NOT7-8	52
45251488	NOT7-8_FAW24512	NOT7-8	56
45251489	NOT7-8_FAW24512	NOT7-8	62
45251490	NOT7-8_FAW24512	NOT7-8	52
45251491	NOT7-8_FAW24512	NOT7-8	55
45251492	NOT7-8_FAW24512	NOT7-8	54
45251493	NOT7-8_FAW24512	NOT7-8	55
45251494	NOT7-8_FAW24512	NOT7-8	50
45251495	NOT7-8_FAW24512	NOT7-8	64
45251496	NOT7-8_FAW24512	NOT7-8	50
45251497	NOT7-8_FAW24512	NOT7-8	55
45251498	NOT7-8_FAW24512	NOT7-8	54
45251499	NOT7-8_FAW24512	NOT7-8	57
45251500	NOT7-8_FAW24512	NOT7-8	127
45251501	NOT7-8_FAW24512	NOT7-8	18
45251502	NOT7-8_FAW24512	NOT7-8	91
45251503	NOT7-8_FAW24512	NOT7-8	58
45251504	NOT7-8_FAW24512	NOT7-8	51
45251505	NOT7-8_FAW24512	NOT7-8	71
45251506	NOT7-8_FAW24512	NOT7-8	53
45251507	NOT7-8_FAW24512	NOT7-8	61
45251508	NOT7-8_FAW24512	NOT7-8	51
45251509	NOT7-8_FAW24512	NOT7-8	63
45251510	NOT7-8_FAW24512	NOT7-8	64
45251511	NOT7-8_FAW24512	NOT7-8	68
45251512	NOT7-8_FAW24512	NOT7-8	72
45251513	NOT7-8_FAW24512	NOT7-8	46
45251514	NOT7-8_FAW24512	NOT7-8	13
45251515	NOT7-8_FAW24512	NOT7-8	64
45251516	NOT7-8_FAW24512	NOT7-8	50
45251517	NOT7-8_FAW24512	NOT7-8	62
45251518	NOT7-8_FAW24512	NOT7-8	64
45251519	NOT7-8_FAW24512	NOT7-8	45
45251520	NOT7-8_FAW24512	NOT7-8	34
45251521	NOT7-8_FAW24512	NOT7-8	8
45251522	NOT7-8_FAW24512	NOT7-8	58
45251523	NOT7-8_FAW24512	NOT7-8	44
45251524	NOT7-8_FAW24512	NOT7-8	52
45251525	NOT7-8_FAW24512	NOT7-8	56
45251526	NOT7-8_FAW24512	NOT7-8	67
45251527	NOT7-8_FAW24512	NOT7-8	46
45251528	NOT7-8_FAW24512	NOT7-8	47
45251529	NOT7-8_FAW24512	NOT7-8	56
45251530	NOT7-8_FAW24512	NOT7-8	53
45251531	NOT7-8_FAW24512	NOT7-8	96
45251532	NOT7-8_FAW24512	NOT7-8	52
45251533	NOT7-8_FAW24512	NOT7-8	64
45251534	NOT7-8_FAW24512	NOT7-8	65
45251535	NOT7-8_FAW24512	NOT7-8	50
45251536	NOT7-8_FAW24512	NOT7-8	44
45251537	NOT7-8_FAW24512	NOT7-8	60
45251538	NOT7-8_FAW24512	NOT7-8	53
45251539	NOT7-8_FAW24512	NOT7-8	28
45251540	NOT7-8_FAW24512	NOT7-8	20
45251541	NOT7-8_FAW24512	NOT7-8	78
45251542	NOT7-8_FAW24512	NOT7-8	72
45251543	NOT7-8_FAW24512	NOT7-8	54
45251544	NOT7-8_FAW24512	NOT7-8	93
45251545	NOT7-8_FAW24512	NOT7-8	50
45251546	NOT7-8_FAW24512	NOT7-8	54
45251547	NOT7-8_FAW24512	NOT7-8	72
45251548	NOT7-8_FAW24512	NOT7-8	36
45251549	NOT7-8_FAW24512	NOT7-8	44
45251550	NOT7-8_FAW24512	NOT7-8	60
45251551	NOT7-8_FAW24512	NOT7-8	17
45251552	NOT7-8_FAW24512	NOT7-8	56
45251553	NOT7-8_FAW24512	NOT7-8	76
45251554	NOT7-8_FAW24512	NOT7-8	53
45251555	NOT7-8_FAW24512	NOT7-8	63
45251556	NOT7-8_FAW24512	NOT7-8	42
45251557	NOT7-8_FAW24512	NOT7-8	37
45251558	NOT7-8_FAW24512	NOT7-8	56
45251559	NOT7-8_FAW24512	NOT7-8	42
45251560	NOT7-8_FAW24512	NOT7-8	63
45251561	NOT7-8_FAW24512	NOT7-8	39
45251562	NOT7-8_FAW24512	NOT7-8	59
45251563	NOT7-8_FAW24512	NOT7-8	50
45251564	NOT7-8_FAW24512	NOT7-8	30
45251565	NOT7-8_FAW24512	NOT7-8	74
45251566	NOT7-8_FAW24512	NOT7-8	50
45251567	NOT7-8_FAW24512	NOT7-8	51
45251568	NOT7-8_FAW24512	NOT7-8	48
45251569	NOT7-8_FAW24512	NOT7-8	82
45251570	NOT7-8_FAW24512	NOT7-8	58
45251571	NOT7-8_FAW24512	NOT7-8	74
45251572	NOT7-8_FAW24512	NOT7-8	39
45251573	NOT7-8_FAW24512	NOT7-8	33
45251574	NOT7-8_FAW24512	NOT7-8	62
45251575	NOT7-8_FAW24512	NOT7-8	53
45251576	NOT7-8_FAW24512	NOT7-8	62
45251577	NOT7-8_FAW24512	NOT7-8	72
45251578	NOT7-8_FAW24512	NOT7-8	48
45251579	NOT7-8_FAW24512	NOT7-8	60
45251580	NOT7-8_FAW24512	NOT7-8	54
45251581	NOT7-8_FAW24512	NOT7-8	37
45251582	NOT7-8_FAW24512	NOT7-8	54
45251583	NOT7-8_FAW24512	NOT7-8	46
45251584	NOT7-8_FAW24512	NOT7-8	47
45251585	NOT7-8_FAW24512	NOT7-8	50
45251586	NOT7-8_FAW24512	NOT7-8	41
45251587	NOT7-8_FAW24512	NOT7-8	30
45251588	NOT7-8_FAW24512	NOT7-8	33
45251589	NOT7-8_FAW24512	NOT7-8	56
45251590	NOT7-8_FAW24512	NOT7-8	44
45251591	NOT7-8_FAW24512	NOT7-8	13
45251592	NOT7-8_FAW24512	NOT7-8	55
45251593	NOT7-8_FAW24512	NOT7-8	93
45251594	NOT7-8_FAW24512	NOT7-8	36
45251595	NOT7-8_FAW24512	NOT7-8	41
45251596	NOT7-8_FAW24512	NOT7-8	51
45251597	NOT7-8_FAW24512	NOT7-8	57
45251598	NOT7-8_FAW24512	NOT7-8	59
45251599	NOT7-8_FAW24512	NOT7-8	56
45251600	NOT7-8_FAW24512	NOT7-8	90
45251601	NOT7-8_FAW24512	NOT7-8	55
45251602	NOT7-8_FAW24512	NOT7-8	43
45251603	NOT7-8_FAW24512	NOT7-8	37
45251604	NOT7-8_FAW24512	NOT7-8	46
45251605	NOT7-8_FAW24512	NOT7-8	48
45251606	NOT7-8_FAW24512	NOT7-8	69
45251607	NOT7-8_FAW24512	NOT7-8	47
45251608	NOT7-8_FAW24512	NOT7-8	39
45251609	NOT7-8_FAW24512	NOT7-8	50
45251610	NOT7-8_FAW24512	NOT7-8	51
45251611	NOT7-8_FAW24512	NOT7-8	55
45251612	NOT7-8_FAW24512	NOT7-8	57
45251613	NOT7-8_FAW24512	NOT7-8	9
45251614	NOT7-8_FAW24512	NOT7-8	60
45251615	NOT7-8_FAW24512	NOT7-8	52
45251616	NOT7-8_FAW24512	NOT7-8	87
45251617	NOT7-8_FAW24512	NOT7-8	51
45251618	NOT7-8_FAW24512	NOT7-8	52
45251619	NOT7-8_FAW24512	NOT7-8	56
45251620	NOT7-8_FAW24512	NOT7-8	59
45251621	NOT7-8_FAW24512	NOT7-8	42
45251622	NOT7-8_FAW24512	NOT7-8	66
45251623	NOT7-8_FAW24512	NOT7-8	62
45251624	NOT7-8_FAW24512	NOT7-8	58
45251625	NOT7-8_FAW24512	NOT7-8	49
45251626	NOT7-8_FAW24512	NOT7-8	57
45251627	NOT7-8_FAW24512	NOT7-8	50
45251628	NOT7-8_FAW24512	NOT7-8	60
45251629	NOT7-8_FAW24512	NOT7-8	62
45251630	NOT7-8_FAW24512	NOT7-8	9
45251631	NOT7-8_FAW24512	NOT7-8	50
45251632	NOT7-8_FAW24512	NOT7-8	48
45251633	NOT7-8_FAW24512	NOT7-8	22
45251634	NOT7-8_FAW24512	NOT7-8	39
45251635	NOT7-8_FAW24512	NOT7-8	51
45251636	NOT7-8_FAW24512	NOT7-8	69
45251637	NOT7-8_FAW24512	NOT7-8	51
45251638	NOT7-8_FAW24512	NOT7-8	55
45251639	NOT7-8_FAW24512	NOT7-8	62
45251640	NOT7-8_FAW24512	NOT7-8	50
45251641	NOT7-8_FAW24512	NOT7-8	65
45251642	NOT7-8_FAW24512	NOT7-8	61
45251643	NOT7-8_FAW24512	NOT7-8	62
45251644	NOT7-8_FAW24512	NOT7-8	46
45251645	NOT7-8_FAW24512	NOT7-8	57
45251646	NOT7-8_FAW24512	NOT7-8	62
45251647	NOT7-8_FAW24512	NOT7-8	43
45251648	NOT7-8_FAW24512	NOT7-8	113
45251649	NOT7-8_FAW24512	NOT7-8	76
45251650	NOT7-8_FAW24512	NOT7-8	46
45251651	NOT7-8_FAW24512	NOT7-8	40
45251652	NOT7-8_FAW24512	NOT7-8	9
45251653	NOT7-8_FAW24512	NOT7-8	62
45251654	NOT7-8_FAW24512	NOT7-8	50
45251655	NOT7-8_FAW24512	NOT7-8	55
45251656	NOT7-8_FAW24512	NOT7-8	58
45251657	NOT7-8_FAW24512	NOT7-8	29
45251658	NOT7-8_FAW24512	NOT7-8	148
45251659	NOT7-8_FAW24512	NOT7-8	72
45251660	NOT7-8_FAW24512	NOT7-8	55
45251661	NOT7-8_FAW24512	NOT7-8	64
45251662	NOT7-8_FAW24512	NOT7-8	37
45251663	NOT7-8_FAW24512	NOT7-8	42
45251664	NOT7-8_FAW24512	NOT7-8	31
45251665	NOT7-8_FAW24512	NOT7-8	42
45251666	NOT7-8_FAW24512	NOT7-8	74
45251667	NOT7-8_FAW24512	NOT7-8	45
45251668	NOT7-8_FAW24512	NOT7-8	40
45251669	NOT7-8_FAW24512	NOT7-8	80
45251670	NOT7-8_FAW24512	NOT7-8	40
45251671	NOT7-8_FAW24512	NOT7-8	12
45251672	NOT7-8_FAW24512	NOT7-8	37
45251673	NOT7-8_FAW24512	NOT7-8	9
45251674	NOT7-8_FAW24512	NOT7-8	48
45251675	NOT7-8_FAW24512	NOT7-8	60
45251676	NOT7-8_FAW24512	NOT7-8	51
45251677	NOT7-8_FAW24512	NOT7-8	69
45251678	NOT7-8_FAW24512	NOT7-8	71
45251679	NOT7-8_FAW24512	NOT7-8	35
45251680	NOT7-8_FAW24512	NOT7-8	27
45251681	NOT7-8_FAW24512	NOT7-8	54
45251682	NOT7-8_FAW24512	NOT7-8	55
45251683	NOT7-8_FAW24512	NOT7-8	42
45251684	NOT7-8_FAW24512	NOT7-8	34
45251685	NOT7-8_FAW24512	NOT7-8	46
45251686	NOT7-8_FAW24512	NOT7-8	41
45251687	NOT7-8_FAW24512	NOT7-8	39
45251688	NOT7-8_FAW24512	NOT7-8	67
45251689	NOT7-8_FAW24512	NOT7-8	78
45251690	NOT7-8_FAW24512	NOT7-8	42
45251691	NOT7-8_FAW24512	NOT7-8	67
45251692	NOT7-8_FAW24512	NOT7-8	145
45251693	NOT7-8_FAW24512	NOT7-8	40
45251694	NOT7-8_FAW24512	NOT7-8	58
45251695	NOT7-8_FAW24512	NOT7-8	54
45251696	NOT7-8_FAW24512	NOT7-8	56
45251697	NOT7-8_FAW24512	NOT7-8	44
45251698	NOT7-8_FAW24512	NOT7-8	59
45251699	NOT7-8_FAW24512	NOT7-8	45
45251700	NOT7-8_FAW24512	NOT7-8	56
45251701	NOT7-8_FAW24512	NOT7-8	65
45251702	NOT7-8_FAW24512	NOT7-8	28
45251703	NOT7-8_FAW24512	NOT7-8	10
45251704	NOT7-8_FAW24512	NOT7-8	45
45251705	NOT7-8_FAW24512	NOT7-8	54
45251706	NOT7-8_FAW24512	NOT7-8	51
45251707	NOT7-8_FAW24512	NOT7-8	20
45251708	NOT7-8_FAW24512	NOT7-8	51
45251709	NOT7-8_FAW24512	NOT7-8	61
45251710	NOT7-8_FAW24512	NOT7-8	16
45251711	NOT7-8_FAW24512	NOT7-8	72
45251712	NOT7-8_FAW24512	NOT7-8	54
45251713	NOT7-8_FAW24512	NOT7-8	57
45251714	NOT7-8_FAW24512	NOT7-8	49
45251715	NOT7-8_FAW24512	NOT7-8	63
45251716	NOT7-8_FAW24512	NOT7-8	43
45251717	NOT7-8_FAW24512	NOT7-8	68
45251718	NOT7-8_FAW24512	NOT7-8	40
45251719	NOT7-8_FAW24512	NOT7-8	48
45251720	NOT7-8_FAW24512	NOT7-8	52
45251721	NOT7-8_FAW24512	NOT7-8	60
45251722	NOT7-8_FAW24512	NOT7-8	38
45251723	NOT7-8_FAW24512	NOT7-8	36
45251724	NOT7-8_FAW24512	NOT7-8	63
45251725	NOT7-8_FAW24512	NOT7-8	36
45251726	NOT7-8_FAW24512	NOT7-8	64
45251727	NOT7-8_FAW24512	NOT7-8	58
45251728	NOT7-8_FAW24512	NOT7-8	46
45251729	NOT7-8_FAW24512	NOT7-8	63
45251730	NOT7-8_FAW24512	NOT7-8	56
45251731	NOT7-8_FAW24512	NOT7-8	100
45251732	NOT7-8_FAW24512	NOT7-8	49
45251733	NOT7-8_FAW24512	NOT7-8	53
45251734	NOT7-8_FAW24512	NOT7-8	68
45251735	NOT7-8_FAW24512	NOT7-8	53
45251736	NOT7-8_FAW24512	NOT7-8	82
45251737	NOT7-8_FAW24512	NOT7-8	64
45251738	NOT7-8_FAW24512	NOT7-8	35
45251739	NOT7-8_FAW24512	NOT7-8	63
45251740	NOT7-8_FAW24512	NOT7-8	47
45251741	NOT7-8_FAW24512	NOT7-8	64
45251742	NOT7-8_FAW24512	NOT7-8	42
45251743	NOT7-8_FAW24512	NOT7-8	48
45251744	NOT7-8_FAW24512	NOT7-8	53
45251745	NOT7-8_FAW24512	NOT7-8	56
45251746	NOT7-8_FAW24512	NOT7-8	53
45251747	NOT7-8_FAW24512	NOT7-8	67
45251748	NOT7-8_FAW24512	NOT7-8	51
45251749	NOT7-8_FAW24512	NOT7-8	47
45251750	NOT7-8_FAW24512	NOT7-8	66
45251751	NOT7-8_FAW24512	NOT7-8	54
45251752	NOT7-8_FAW24512	NOT7-8	51
45251753	NOT7-8_FAW24512	NOT7-8	38
45251754	NOT7-8_FAW24512	NOT7-8	41
45251755	NOT7-8_FAW24512	NOT7-8	51
45251756	NOT7-8_FAW24512	NOT7-8	50
45251757	NOT7-8_FAW24512	NOT7-8	61
45251758	NOT7-8_FAW24512	NOT7-8	121
45251759	NOT7-8_FAW24512	NOT7-8	52
45251760	NOT7-8_FAW24512	NOT7-8	207
45251761	NOT7-8_FAW24512	NOT7-8	81
45251762	NOT7-8_FAW24512	NOT7-8	58
45251763	NOT7-8_FAW24512	NOT7-8	61
45251764	NOT7-8_FAW24512	NOT7-8	10
45251765	NOT7-8_FAW24512	NOT7-8	15
45251766	NOT7-8_FAW24512	NOT7-8	60
45251767	NOT7-8_FAW24512	NOT7-8	50
45251768	NOT7-8_FAW24512	NOT7-8	41
45251769	NOT7-8_FAW24512	NOT7-8	39
45251770	NOT7-8_FAW24512	NOT7-8	47
45251771	NOT7-8_FAW24512	NOT7-8	61
45251772	NOT7-8_FAW24512	NOT7-8	54
45251773	NOT7-8_FAW24512	NOT7-8	58
45251774	NOT7-8_FAW24512	NOT7-8	50
45251775	NOT7-8_FAW24512	NOT7-8	47
45251776	NOT7-8_FAW24512	NOT7-8	50
45251777	NOT7-8_FAW24512	NOT7-8	52
45251778	NOT7-8_FAW24512	NOT7-8	48
45251779	NOT7-8_FAW24512	NOT7-8	46
45251780	NOT7-8_FAW24512	NOT7-8	29
45251781	NOT7-8_FAW24512	NOT7-8	51
45251782	NOT7-8_FAW24512	NOT7-8	14
45251783	NOT7-8_FAW24512	NOT7-8	28
45251784	NOT7-8_FAW24512	NOT7-8	62
45251785	NOT7-8_FAW24512	NOT7-8	87
45251786	NOT7-8_FAW24512	NOT7-8	28
45251787	NOT7-8_FAW24512	NOT7-8	56
45251788	NOT7-8_FAW24512	NOT7-8	57
45251789	NOT7-8_FAW24512	NOT7-8	48
45251790	NOT7-8_FAW24512	NOT7-8	60
45251791	NOT7-8_FAW24512	NOT7-8	164
45251792	NOT7-8_FAW24512	NOT7-8	71
45251793	NOT7-8_FAW24512	NOT7-8	7
45251794	NOT7-8_FAW24512	NOT7-8	38
45251795	NOT7-8_FAW24512	NOT7-8	47
45251796	NOT7-8_FAW24512	NOT7-8	54
45251797	NOT7-8_FAW24512	NOT7-8	16
45251798	NOT7-8_FAW24512	NOT7-8	61
45251799	NOT7-8_FAW24512	NOT7-8	52
45251800	NOT7-8_FAW24512	NOT7-8	52
45251801	NOT7-8_FAW24512	NOT7-8	59
45251802	NOT7-8_FAW24512	NOT7-8	63
45251803	NOT7-8_FAW24512	NOT7-8	48
45251804	NOT7-8_FAW24512	NOT7-8	53
45251805	NOT7-8_FAW24512	NOT7-8	50
45251806	NOT7-8_FAW24512	NOT7-8	63
45251807	NOT7-8_FAW24512	NOT7-8	26
45251808	NOT7-8_FAW24512	NOT7-8	55
45251809	NOT7-8_FAW24512	NOT7-8	62
45251810	NOT7-8_FAW24512	NOT7-8	78
45251811	NOT7-8_FAW24512	NOT7-8	45
45251812	NOT7-8_FAW24512	NOT7-8	42
45251813	NOT7-8_FAW24512	NOT7-8	46
45251814	NOT7-8_FAW24512	NOT7-8	69
45251815	NOT7-8_FAW24512	NOT7-8	39
45251816	NOT7-8_FAW24512	NOT7-8	63
45251817	NOT7-8_FAW24512	NOT7-8	53
45251818	NOT7-8_FAW24512	NOT7-8	60
45251819	NOT7-8_FAW24512	NOT7-8	64
45251820	NOT7-8_FAW24512	NOT7-8	41
45251821	NOT7-8_FAW24512	NOT7-8	68
45251822	NOT7-8_FAW24512	NOT7-8	27
45251823	NOT7-8_FAW24512	NOT7-8	56
45251824	NOT7-8_FAW24512	NOT7-8	73
45251825	NOT7-8_FAW24512	NOT7-8	44
45251826	NOT7-8_FAW24512	NOT7-8	56
45251827	NOT7-8_FAW24512	NOT7-8	56
45251828	NOT7-8_FAW24512	NOT7-8	69
45251829	NOT7-8_FAW24512	NOT7-8	68
45251830	NOT7-8_FAW24512	NOT7-8	54
45251831	NOT7-8_FAW24512	NOT7-8	53
45251832	NOT7-8_FAW24512	NOT7-8	46
45251833	NOT7-8_FAW24512	NOT7-8	60
45251834	NOT7-8_FAW24512	NOT7-8	57
45251835	NOT7-8_FAW24512	NOT7-8	41
45251836	NOT7-8_FAW24512	NOT7-8	53
45251837	NOT7-8_FAW24512	NOT7-8	56
45251838	NOT7-8_FAW24512	NOT7-8	72
45251839	NOT7-8_FAW24512	NOT7-8	55
45251840	NOT7-8_FAW24512	NOT7-8	61
45251841	NOT7-8_FAW24512	NOT7-8	53
45251842	NOT7-8_FAW24512	NOT7-8	39
45251843	NOT7-8_FAW24512	NOT7-8	28
45251844	NOT7-8_FAW24512	NOT7-8	43
45251845	NOT7-8_FAW24512	NOT7-8	62
45251846	NOT7-8_FAW24512	NOT7-8	68
45251847	NOT7-8_FAW24512	NOT7-8	47
45251848	NOT7-8_FAW24512	NOT7-8	46
45251849	NOT7-8_FAW24512	NOT7-8	270
45251850	NOT7-8_FAW24512	NOT7-8	56
45251851	NOT7-8_FAW24512	NOT7-8	31
45251852	NOT7-8_FAW24512	NOT7-8	19
45251853	NOT7-8_FAW24512	NOT7-8	142
45251854	NOT7-8_FAW24512	NOT7-8	31
45251855	NOT7-8_FAW24512	NOT7-8	37
45251856	NOT7-8_FAW24512	NOT7-8	37
45251857	NOT7-8_FAW24512	NOT7-8	47
45251858	NOT7-8_FAW24512	NOT7-8	70
45251859	NOT7-8_FAW24512	NOT7-8	14
45251860	NOT7-8_FAW24512	NOT7-8	56
45251861	NOT7-8_FAW24512	NOT7-8	14
45251862	NOT7-8_FAW24512	NOT7-8	39
45251863	NOT7-8_FAW24512	NOT7-8	49
45251864	NOT7-8_FAW24512	NOT7-8	32
45251865	NOT7-8_FAW24512	NOT7-8	37
45251866	NOT7-8_FAW24512	NOT7-8	81
45251867	NOT7-8_FAW24512	NOT7-8	56
45251868	NOT7-8_FAW24512	NOT7-8	55
45251869	NOT7-8_FAW24512	NOT7-8	46
45251870	NOT7-8_FAW24512	NOT7-8	41
45251871	NOT7-8_FAW24512	NOT7-8	37
45251872	NOT7-8_FAW24512	NOT7-8	49
45251873	NOT7-8_FAW24512	NOT7-8	81
45251874	NOT7-8_FAW24512	NOT7-8	23
45251875	NOT7-8_FAW24512	NOT7-8	38
45251876	NOT7-8_FAW24512	NOT7-8	49
45251877	NOT7-8_FAW24512	NOT7-8	60
45251878	NOT7-8_FAW24512	NOT7-8	35
45251879	NOT7-8_FAW24512	NOT7-8	25
45251880	NOT7-8_FAW24512	NOT7-8	28
45251881	NOT7-8_FAW24512	NOT7-8	77
45251882	NOT7-8_FAW24512	NOT7-8	56
45251883	NOT7-8_FAW24512	NOT7-8	38
45251884	NOT7-8_FAW24512	NOT7-8	48
45251885	NOT7-8_FAW24512	NOT7-8	51
45251886	NOT7-8_FAW24512	NOT7-8	59
45251887	NOT7-8_FAW24512	NOT7-8	32
45251888	NOT7-8_FAW24512	NOT7-8	51
45251889	NOT7-8_FAW24512	NOT7-8	39
45251890	NOT7-8_FAW24512	NOT7-8	63
45251891	NOT7-8_FAW24512	NOT7-8	68
45251892	NOT7-8_FAW24512	NOT7-8	65
45251893	NOT7-8_FAW24512	NOT7-8	35
45251894	NOT7-8_FAW24512	NOT7-8	12
45251895	NOT7-8_FAW24512	NOT7-8	39
45251896	NOT7-8_FAW24512	NOT7-8	62
45251897	NOT7-8_FAW24512	NOT7-8	57
45251898	NOT7-8_FAW24512	NOT7-8	32
45251899	NOT7-8_FAW24512	NOT7-8	8
45251900	NOT7-8_FAW24512	NOT7-8	52
45251901	NOT7-8_FAW24512	NOT7-8	72
45251902	NOT7-8_FAW24512	NOT7-8	59
45251903	NOT7-8_FAW24512	NOT7-8	96
45251904	NOT7-8_FAW24512	NOT7-8	70
45251905	NOT7-8_FAW24512	NOT7-8	56
45251906	NOT7-8_FAW24512	NOT7-8	73
45251907	NOT7-8_FAW24512	NOT7-8	76
45251908	NOT7-8_FAW24512	NOT7-8	83
45251909	NOT7-8_FAW24512	NOT7-8	53
45251910	NOT7-8_FAW24512	NOT7-8	62
45251911	NOT7-8_FAW24512	NOT7-8	63
45251912	NOT7-8_FAW24512	NOT7-8	51
45251913	NOT7-8_FAW24512	NOT7-8	55
45251914	NOT7-8_FAW24512	NOT7-8	54
45251915	NOT7-8_FAW24512	NOT7-8	58
45251916	NOT7-8_FAW24512	NOT7-8	65
45251917	NOT7-8_FAW24512	NOT7-8	46
45251918	NOT7-8_FAW24512	NOT7-8	28
45251919	NOT7-8_FAW24512	NOT7-8	54
45251920	NOT7-8_FAW24512	NOT7-8	28
45251921	NOT7-8_FAW24512	NOT7-8	66
45251922	NOT7-8_FAW24512	NOT7-8	72
45251923	NOT7-8_FAW24512	NOT7-8	29
45251924	NOT7-8_FAW24512	NOT7-8	67
45251925	NOT7-8_FAW24512	NOT7-8	133
45251926	NOT7-8_FAW24512	NOT7-8	91
45251927	NOT7-8_FAW24512	NOT7-8	29
45251928	NOT7-8_FAW24512	NOT7-8	140
45251929	NOT7-8_FAW24512	NOT7-8	43
45251930	NOT7-8_FAW24512	NOT7-8	54
45251931	NOT7-8_FAW24512	NOT7-8	50
45251932	NOT7-8_FAW24512	NOT7-8	67
45251933	NOT7-8_FAW24512	NOT7-8	52
45251934	NOT7-8_FAW24512	NOT7-8	64
45251935	NOT7-8_FAW24512	NOT7-8	56
45251936	NOT7-8_FAW24512	NOT7-8	60
45251937	NOT7-8_FAW24512	NOT7-8	8
45251938	NOT7-8_FAW24512	NOT7-8	55
45251939	NOT7-8_FAW24512	NOT7-8	38
45251940	NOT7-8_FAW24512	NOT7-8	60
45251941	NOT7-8_FAW24512	NOT7-8	45
45251942	NOT7-8_FAW24512	NOT7-8	36
45251943	NOT7-8_FAW24512	NOT7-8	41
45251944	NOT7-8_FAW24512	NOT7-8	44
45251945	NOT7-8_FAW24512	NOT7-8	32
45251946	NOT7-8_FAW24512	NOT7-8	54
45251947	NOT7-8_FAW24512	NOT7-8	56
45251948	NOT7-8_FAW24512	NOT7-8	55
45251949	NOT7-8_FAW24512	NOT7-8	57
45251950	NOT7-8_FAW24512	NOT7-8	49
45251951	NOT7-8_FAW24512	NOT7-8	54
45251952	NOT7-8_FAW24512	NOT7-8	55
45251953	NOT7-8_FAW24512	NOT7-8	49
45251954	NOT7-8_FAW24512	NOT7-8	46
45251955	NOT7-8_FAW24512	NOT7-8	78
45251956	NOT7-8_FAW24512	NOT7-8	58
45251957	NOT7-8_FAW24512	NOT7-8	30
45251958	NOT7-8_FAW24512	NOT7-8	68
45251959	NOT7-8_FAW24512	NOT7-8	39
45251960	NOT7-8_FAW24512	NOT7-8	33
45251961	NOT7-8_FAW24512	NOT7-8	10
45251962	NOT7-8_FAW24512	NOT7-8	46
45251963	NOT7-8_FAW24512	NOT7-8	47
45251964	NOT7-8_FAW24512	NOT7-8	40
45251965	NOT7-8_FAW24512	NOT7-8	35
45251966	NOT7-8_FAW24512	NOT7-8	73
45251967	NOT7-8_FAW24512	NOT7-8	65
45251968	NOT7-8_FAW24512	NOT7-8	49
45251969	NOT7-8_FAW24512	NOT7-8	50
45251970	NOT7-8_FAW24512	NOT7-8	59
45251971	NOT7-8_FAW24512	NOT7-8	54
45251972	NOT7-8_FAW24512	NOT7-8	44
45251973	NOT7-8_FAW24512	NOT7-8	46
45251974	NOT7-8_FAW24512	NOT7-8	142
45251975	NOT7-8_FAW24512	NOT7-8	50
45251976	NOT7-8_FAW24512	NOT7-8	78
45251977	NOT7-8_FAW24512	NOT7-8	43
45251978	NOT7-8_FAW24512	NOT7-8	34
45251979	NOT7-8_FAW24512	NOT7-8	50
45251980	NOT7-8_FAW24512	NOT7-8	91
45251981	NOT7-8_FAW24512	NOT7-8	57
45251982	NOT7-8_FAW24512	NOT7-8	46
45251983	NOT7-8_FAW24512	NOT7-8	50
45251984	NOT7-8_FAW24512	NOT7-8	35
45251985	NOT7-8_FAW24512	NOT7-8	55
45251986	NOT7-8_FAW24512	NOT7-8	60
45251987	NOT7-8_FAW24512	NOT7-8	59
45251988	NOT7-8_FAW24512	NOT7-8	80
45251989	NOT7-8_FAW24512	NOT7-8	67
45251990	NOT7-8_FAW24512	NOT7-8	52
45251991	NOT7-8_FAW24512	NOT7-8	52
45251992	NOT7-8_FAW24512	NOT7-8	49
45251993	NOT7-8_FAW24512	NOT7-8	45
45251994	NOT7-8_FAW24512	NOT7-8	61
45251995	NOT7-8_FAW24512	NOT7-8	64
45251996	NOT7-8_FAW24512	NOT7-8	47
45251997	NOT7-8_FAW24512	NOT7-8	72
45251998	NOT7-8_FAW24512	NOT7-8	16
45251999	NOT7-8_FAW24512	NOT7-8	26
45252000	NOT7-8_FAW24512	NOT7-8	47
45252001	NOT7-8_FAW24512	NOT7-8	49
45252002	NOT7-8_FAW24512	NOT7-8	66
45252003	NOT7-8_FAW24512	NOT7-8	57
45252004	NOT7-8_FAW24512	NOT7-8	60
45252005	NOT7-8_FAW24512	NOT7-8	82
45252006	NOT7-8_FAW24512	NOT7-8	53
45252007	NOT7-8_FAW24512	NOT7-8	31
45252008	NOT7-8_FAW24512	NOT7-8	50
45252009	NOT7-8_FAW24512	NOT7-8	59
45252010	NOT7-8_FAW24512	NOT7-8	40
45252011	NOT7-8_FAW24512	NOT7-8	53
45252012	NOT7-8_FAW24512	NOT7-8	54
45252013	NOT7-8_FAW24512	NOT7-8	34
45252014	NOT7-8_FAW24512	NOT7-8	47
45252015	NOT7-8_FAW24512	NOT7-8	52
45252016	NOT7-8_FAW24512	NOT7-8	58
45252017	NOT7-8_FAW24512	NOT7-8	55
45252018	NOT7-8_FAW24512	NOT7-8	54
45252019	NOT7-8_FAW24512	NOT7-8	42
45252020	NOT7-8_FAW24512	NOT7-8	38
45252021	NOT7-8_FAW24512	NOT7-8	74
45252022	NOT7-8_FAW24512	NOT7-8	37
45252023	NOT7-8_FAW24512	NOT7-8	47
45252024	NOT7-8_FAW24512	NOT7-8	48
45252025	NOT7-8_FAW24512	NOT7-8	54
45252026	NOT7-8_FAW24512	NOT7-8	40
45252027	NOT7-8_FAW24512	NOT7-8	47
45252028	NOT7-8_FAW24512	NOT7-8	58
45252029	NOT7-8_FAW24512	NOT7-8	68
45252030	NOT7-8_FAW24512	NOT7-8	16
45252031	NOT7-8_FAW24512	NOT7-8	54
45252032	NOT7-8_FAW24512	NOT7-8	20
45252033	NOT7-8_FAW24512	NOT7-8	72
45252034	NOT7-8_FAW24512	NOT7-8	59
45252035	NOT7-8_FAW24512	NOT7-8	45
45252036	NOT7-8_FAW24512	NOT7-8	40
45252037	NOT7-8_FAW24512	NOT7-8	61
45252038	NOT7-8_FAW24512	NOT7-8	52
45252039	NOT7-8_FAW24512	NOT7-8	51
45252040	NOT7-8_FAW24512	NOT7-8	27
45252041	NOT7-8_FAW24512	NOT7-8	60
45252042	NOT7-8_FAW24512	NOT7-8	65
45252043	NOT7-8_FAW24512	NOT7-8	17
45252044	NOT7-8_FAW24512	NOT7-8	70
45252045	NOT7-8_FAW24512	NOT7-8	44
45252046	NOT7-8_FAW24512	NOT7-8	70
45252047	NOT7-8_FAW24512	NOT7-8	51
45252048	NOT7-8_FAW24512	NOT7-8	36
45252049	NOT7-8_FAW24512	NOT7-8	47
45252050	NOT7-8_FAW24512	NOT7-8	58
45252051	NOT7-8_FAW24512	NOT7-8	45
45252052	NOT7-8_FAW24512	NOT7-8	39
45252053	NOT7-8_FAW24512	NOT7-8	12
45252054	NOT7-8_FAW24512	NOT7-8	29
45252055	NOT7-8_FAW24512	NOT7-8	41
45252056	NOT7-8_FAW24512	NOT7-8	97
45252057	NOT7-8_FAW24512	NOT7-8	50
45252058	NOT7-8_FAW24512	NOT7-8	62
45252059	NOT7-8_FAW24512	NOT7-8	18
45252060	NOT7-8_FAW24512	NOT7-8	73
45252061	NOT7-8_FAW24512	NOT7-8	59
45252062	NOT7-8_FAW24512	NOT7-8	17
45252063	NOT7-8_FAW24512	NOT7-8	54
45252064	NOT7-8_FAW24512	NOT7-8	56
45252065	NOT7-8_FAW24512	NOT7-8	57
45252066	NOT7-8_FAW24512	NOT7-8	42
45252067	NOT7-8_FAW24512	NOT7-8	30
45252068	NOT7-8_FAW24512	NOT7-8	102
45252069	NOT7-8_FAW24512	NOT7-8	62
45252070	NOT7-8_FAW24512	NOT7-8	40
45252071	NOT7-8_FAW24512	NOT7-8	20
45252072	NOT7-8_FAW24512	NOT7-8	45
45252073	NOT7-8_FAW24512	NOT7-8	46
45252074	NOT7-8_FAW24512	NOT7-8	36
45252075	NOT7-8_FAW24512	NOT7-8	45
45252076	NOT7-8_FAW24512	NOT7-8	46
45252077	NOT7-8_FAW24512	NOT7-8	39
45252078	NOT7-8_FAW24512	NOT7-8	45
45252079	NOT7-8_FAW24512	NOT7-8	26
45252080	NOT7-8_FAW24512	NOT7-8	90
45252081	NOT7-8_FAW24512	NOT7-8	57
45252082	NOT7-8_FAW24512	NOT7-8	52
45252083	NOT7-8_FAW24512	NOT7-8	146
45252084	NOT7-8_FAW24512	NOT7-8	52
45252085	NOT7-8_FAW24512	NOT7-8	71
45252086	NOT7-8_FAW24512	NOT7-8	44
45252087	NOT7-8_FAW24512	NOT7-8	52
45252088	NOT7-8_FAW24512	NOT7-8	14
45252089	NOT7-8_FAW24512	NOT7-8	62
45252090	NOT7-8_FAW24512	NOT7-8	27
45252091	NOT7-8_FAW24512	NOT7-8	49
45252092	NOT7-8_FAW24512	NOT7-8	40
45252093	NOT7-8_FAW24512	NOT7-8	48
45252094	NOT7-8_FAW24512	NOT7-8	62
45252095	NOT7-8_FAW24512	NOT7-8	53
45252096	NOT7-8_FAW24512	NOT7-8	45
45252097	NOT7-8_FAW24512	NOT7-8	59
45252098	NOT7-8_FAW24512	NOT7-8	49
45252099	NOT7-8_FAW24512	NOT7-8	47
45252100	NOT7-8_FAW24512	NOT7-8	44
45252101	NOT7-8_FAW24512	NOT7-8	48
45252102	NOT7-8_FAW24512	NOT7-8	58
45252103	NOT7-8_FAW24512	NOT7-8	38
45252104	NOT7-8_FAW24512	NOT7-8	98
45252105	NOT7-8_FAW24512	NOT7-8	19
45252106	NOT7-8_FAW24512	NOT7-8	57
45252107	NOT7-8_FAW24512	NOT7-8	48
45252108	NOT7-8_FAW24512	NOT7-8	49
45252109	NOT7-8_FAW24512	NOT7-8	57
45252110	NOT7-8_FAW24512	NOT7-8	61
45252111	NOT7-8_FAW24512	NOT7-8	84
45252112	NOT7-8_FAW24512	NOT7-8	42
45252113	NOT7-8_FAW24512	NOT7-8	42
45252114	NOT7-8_FAW24512	NOT7-8	64
45252115	NOT7-8_FAW24512	NOT7-8	22
45252116	NOT7-8_FAW24512	NOT7-8	71
45252117	NOT7-8_FAW24512	NOT7-8	58
45252118	NOT7-8_FAW24512	NOT7-8	68
45252119	NOT7-8_FAW24512	NOT7-8	57
45252120	NOT7-8_FAW24512	NOT7-8	50
45252121	NOT7-8_FAW24512	NOT7-8	59
45252122	NOT7-8_FAW24512	NOT7-8	54
45252123	NOT7-8_FAW24512	NOT7-8	53
45252124	NOT7-8_FAW24512	NOT7-8	34
45252125	NOT7-8_FAW24512	NOT7-8	31
45252126	NOT7-8_FAW24512	NOT7-8	52
45252127	NOT7-8_FAW24512	NOT7-8	46
45252128	NOT7-8_FAW24512	NOT7-8	62
45252129	NOT7-8_FAW24512	NOT7-8	55
45252130	NOT7-8_FAW24512	NOT7-8	55
45252131	NOT7-8_FAW24512	NOT7-8	55
45252132	NOT7-8_FAW24512	NOT7-8	40
45252133	NOT7-8_FAW24512	NOT7-8	94
45252134	NOT7-8_FAW24512	NOT7-8	49
45252135	NOT7-8_FAW24512	NOT7-8	50
45252136	NOT7-8_FAW24512	NOT7-8	74
45252137	NOT7-8_FAW24512	NOT7-8	53
45252138	NOT7-8_FAW24512	NOT7-8	43
45252139	NOT7-8_FAW24512	NOT7-8	62
45252140	NOT7-8_FAW24512	NOT7-8	45
45252141	NOT7-8_FAW24512	NOT7-8	16
45252142	NOT7-8_FAW24512	NOT7-8	61
45252143	NOT7-8_FAW24512	NOT7-8	47
45252144	NOT7-8_FAW24512	NOT7-8	48
45252145	NOT7-8_FAW24512	NOT7-8	38
45252146	NOT7-8_FAW24512	NOT7-8	49
45252147	NOT7-8_FAW24512	NOT7-8	98
45252148	NOT7-8_FAW24512	NOT7-8	27
45252149	NOT7-8_FAW24512	NOT7-8	69
45252150	NOT7-8_FAW24512	NOT7-8	54
45252151	NOT7-8_FAW24512	NOT7-8	39
45252152	NOT7-8_FAW24512	NOT7-8	63
45252153	NOT7-8_FAW24512	NOT7-8	15
45252154	NOT7-8_FAW24512	NOT7-8	68
45252155	NOT7-8_FAW24512	NOT7-8	49
45252156	NOT7-8_FAW24512	NOT7-8	38
45252157	NOT7-8_FAW24512	NOT7-8	43
45252158	NOT7-8_FAW24512	NOT7-8	67
45252159	NOT7-8_FAW24512	NOT7-8	66
45252160	NOT7-8_FAW24512	NOT7-8	15
45252161	NOT7-8_FAW24512	NOT7-8	121
45252162	NOT7-8_FAW24512	NOT7-8	38
45252163	NOT7-8_FAW24512	NOT7-8	51
45252164	NOT7-8_FAW24512	NOT7-8	74
45252165	NOT7-8_FAW24512	NOT7-8	43
45252166	NOT7-8_FAW24512	NOT7-8	41
45252167	NOT7-8_FAW24512	NOT7-8	58
45252168	NOT7-8_FAW24512	NOT7-8	61
45252169	NOT7-8_FAW24512	NOT7-8	17
45252170	NOT7-8_FAW24512	NOT7-8	49
45252171	NOT7-8_FAW24512	NOT7-8	65
45252172	NOT7-8_FAW24512	NOT7-8	44
45252173	NOT7-8_FAW24512	NOT7-8	56
45252174	NOT7-8_FAW24512	NOT7-8	46
45252175	NOT7-8_FAW24512	NOT7-8	48
45252176	NOT7-8_FAW24512	NOT7-8	55
45252177	NOT7-8_FAW24512	NOT7-8	56
45252178	NOT7-8_FAW24512	NOT7-8	82
45252179	NOT7-8_FAW24512	NOT7-8	38
45252180	NOT7-8_FAW24512	NOT7-8	53
45252181	NOT7-8_FAW24512	NOT7-8	37
45252182	NOT7-8_FAW24512	NOT7-8	60
45252183	NOT7-8_FAW24512	NOT7-8	63
45252184	NOT7-8_FAW24512	NOT7-8	62
45252185	NOT7-8_FAW24512	NOT7-8	77
45252186	NOT7-8_FAW24512	NOT7-8	62
45252187	NOT7-8_FAW24512	NOT7-8	49
45252188	NOT7-8_FAW24512	NOT7-8	50
45252189	NOT7-8_FAW24512	NOT7-8	56
45252190	NOT7-8_FAW24512	NOT7-8	73
45252191	NOT7-8_FAW24512	NOT7-8	75
45252192	NOT7-8_FAW24512	NOT7-8	46
45252193	NOT7-8_FAW24512	NOT7-8	57
45252194	NOT7-8_FAW24512	NOT7-8	27
45252195	NOT7-8_FAW24512	NOT7-8	55
45252196	NOT7-8_FAW24512	NOT7-8	79
45252197	NOT7-8_FAW24512	NOT7-8	47
45252198	NOT7-8_FAW24512	NOT7-8	49
45252199	NOT7-8_FAW24512	NOT7-8	58
45252200	NOT7-8_FAW24512	NOT7-8	41
45252201	NOT7-8_FAW24512	NOT7-8	50
45252202	NOT7-8_FAW24512	NOT7-8	61
45252203	NOT7-8_FAW24512	NOT7-8	60
45252204	NOT7-8_FAW24512	NOT7-8	50
45252205	NOT7-8_FAW24512	NOT7-8	39
45252206	NOT7-8_FAW24512	NOT7-8	30
45252207	NOT7-8_FAW24512	NOT7-8	52
45252208	NOT7-8_FAW24512	NOT7-8	9
45252209	NOT7-8_FAW24512	NOT7-8	70
45252210	NOT7-8_FAW24512	NOT7-8	50
45252211	NOT7-8_FAW24512	NOT7-8	50
45252212	NOT7-8_FAW24512	NOT7-8	35
45252213	NOT7-8_FAW24512	NOT7-8	49
45252214	NOT7-8_FAW24512	NOT7-8	64
45252215	NOT7-8_FAW24512	NOT7-8	61
45252216	NOT7-8_FAW24512	NOT7-8	62
45252217	NOT7-8_FAW24512	NOT7-8	66
45252218	NOT7-8_FAW24512	NOT7-8	49
45252219	NOT7-8_FAW24512	NOT7-8	54
45252220	NOT7-8_FAW24512	NOT7-8	60
45252221	NOT7-8_FAW24512	NOT7-8	76
45252222	NOT7-8_FAW24512	NOT7-8	39
45252223	NOT7-8_FAW24512	NOT7-8	47
45252224	NOT7-8_FAW24512	NOT7-8	39
45252225	NOT7-8_FAW24512	NOT7-8	10
45252226	NOT7-8_FAW24512	NOT7-8	58
45252227	NOT7-8_FAW24512	NOT7-8	52
45252228	NOT7-8_FAW24512	NOT7-8	51
45252229	NOT7-8_FAW24512	NOT7-8	60
45252230	NOT7-8_FAW24512	NOT7-8	44
45252231	NOT7-8_FAW24512	NOT7-8	63
45252232	NOT7-8_FAW24512	NOT7-8	60
45252233	NOT7-8_FAW24512	NOT7-8	52
45252234	NOT7-8_FAW24512	NOT7-8	24
45252235	NOT7-8_FAW24512	NOT7-8	46
45252236	NOT7-8_FAW24512	NOT7-8	54
45252237	NOT7-8_FAW24512	NOT7-8	40
45252238	NOT7-8_FAW24512	NOT7-8	54
45252239	NOT7-8_FAW24512	NOT7-8	49
45252240	NOT7-8_FAW24512	NOT7-8	34
45252241	NOT7-8_FAW24512	NOT7-8	62
45252242	NOT7-8_FAW24512	NOT7-8	10
45252243	NOT7-8_FAW24512	NOT7-8	59
45252244	NOT7-8_FAW24512	NOT7-8	63
45252245	NOT7-8_FAW24512	NOT7-8	51
45252246	NOT7-8_FAW24512	NOT7-8	37
45252247	NOT7-8_FAW24512	NOT7-8	59
45252248	NOT7-8_FAW24512	NOT7-8	53
45252249	NOT7-8_FAW24512	NOT7-8	60
45252250	NOT7-8_FAW24512	NOT7-8	49
45252251	NOT7-8_FAW24512	NOT7-8	74
45252252	NOT7-8_FAW24512	NOT7-8	65
45252253	NOT7-8_FAW24512	NOT7-8	16
45252254	NOT7-8_FAW24512	NOT7-8	72
45252255	NOT7-8_FAW24512	NOT7-8	55
45252256	NOT7-8_FAW24512	NOT7-8	59
45252257	NOT7-8_FAW24512	NOT7-8	10
45252258	NOT7-8_FAW24512	NOT7-8	32
45252259	NOT7-8_FAW24512	NOT7-8	70
45252260	NOT7-8_FAW24512	NOT7-8	50
45252261	NOT7-8_FAW24512	NOT7-8	43
45252262	NOT7-8_FAW24512	NOT7-8	34
45252263	NOT7-8_FAW24512	NOT7-8	70
45252264	NOT7-8_FAW24512	NOT7-8	41
45252265	NOT7-8_FAW24512	NOT7-8	59
45252266	NOT7-8_FAW24512	NOT7-8	62
45252267	NOT7-8_FAW24512	NOT7-8	60
45252268	NOT7-8_FAW24512	NOT7-8	64
45252269	NOT7-8_FAW24512	NOT7-8	57
45252270	NOT7-8_FAW24512	NOT7-8	181
45252271	NOT7-8_FAW24512	NOT7-8	64
45252272	NOT7-8_FAW24512	NOT7-8	55
45252273	NOT7-8_FAW24512	NOT7-8	59
45252274	NOT7-8_FAW24512	NOT7-8	55
45252275	NOT7-8_FAW24512	NOT7-8	64
45252276	NOT7-8_FAW24512	NOT7-8	47
45252277	NOT7-8_FAW24512	NOT7-8	52
45252278	NOT7-8_FAW24512	NOT7-8	61
45252279	NOT7-8_FAW24512	NOT7-8	20
45252280	NOT7-8_FAW24512	NOT7-8	68
45252281	NOT7-8_FAW24512	NOT7-8	54
45252282	NOT7-8_FAW24512	NOT7-8	35
45252283	NOT7-8_FAW24512	NOT7-8	26
45252284	NOT7-8_FAW24512	NOT7-8	25
45252285	NOT7-8_FAW24512	NOT7-8	64
45252286	NOT7-8_FAW24512	NOT7-8	129
45252287	NOT7-8_FAW24512	NOT7-8	48
45252288	NOT7-8_FAW24512	NOT7-8	20
45252289	NOT7-8_FAW24512	NOT7-8	55
45252290	NOT7-8_FAW24512	NOT7-8	27
45252291	NOT7-8_FAW24512	NOT7-8	20
45252292	NOT7-8_FAW24512	NOT7-8	51
45252293	NOT7-8_FAW24512	NOT7-8	45
45252294	NOT7-8_FAW24512	NOT7-8	49
45252295	NOT7-8_FAW24512	NOT7-8	47
45252296	NOT7-8_FAW24512	NOT7-8	55
45252297	NOT7-8_FAW24512	NOT7-8	27
45252298	NOT7-8_FAW24512	NOT7-8	52
45252299	NOT7-8_FAW24512	NOT7-8	54
45252300	NOT7-8_FAW24512	NOT7-8	41
45252301	NOT7-8_FAW24512	NOT7-8	58
45252302	NOT7-8_FAW24512	NOT7-8	55
45252303	NOT7-8_FAW24512	NOT7-8	57
45252304	NOT7-8_FAW24512	NOT7-8	60
45252305	NOT7-8_FAW24512	NOT7-8	45
45252306	NOT7-8_FAW24512	NOT7-8	39
45252307	NOT7-8_FAW24512	NOT7-8	49
45252308	NOT7-8_FAW24512	NOT7-8	33
45252309	NOT7-8_FAW24512	NOT7-8	61
45252310	NOT7-8_FAW24512	NOT7-8	69
45252311	NOT7-8_FAW24512	NOT7-8	70
45252312	NOT7-8_FAW24512	NOT7-8	68
45252313	NOT7-8_FAW24512	NOT7-8	56
45252314	NOT7-8_FAW24512	NOT7-8	60
45252315	NOT7-8_FAW24512	NOT7-8	44
45252316	NOT7-8_FAW24512	NOT7-8	34
45252317	NOT7-8_FAW24512	NOT7-8	41
45252318	NOT7-8_FAW24512	NOT7-8	50
45252319	NOT7-8_FAW24512	NOT7-8	46
45252320	NOT7-8_FAW24512	NOT7-8	40
45252321	NOT7-8_FAW24512	NOT7-8	57
45252322	NOT7-8_FAW24512	NOT7-8	39
45252323	NOT7-8_FAW24512	NOT7-8	61
45252324	NOT7-8_FAW24512	NOT7-8	65
45252325	NOT7-8_FAW24512	NOT7-8	63
45252326	NOT7-8_FAW24512	NOT7-8	59
45252327	NOT7-8_FAW24512	NOT7-8	48
45252328	NOT7-8_FAW24512	NOT7-8	94
45252329	NOT7-8_FAW24512	NOT7-8	42
45252330	NOT7-8_FAW24512	NOT7-8	57
45252331	NOT7-8_FAW24512	NOT7-8	53
45252332	NOT7-8_FAW24512	NOT7-8	50
45252333	NOT7-8_FAW24512	NOT7-8	39
45252334	NOT7-8_FAW24512	NOT7-8	57
45252335	NOT7-8_FAW24512	NOT7-8	67
45252336	NOT7-8_FAW24512	NOT7-8	33
45252337	NOT7-8_FAW24512	NOT7-8	32
45252338	NOT7-8_FAW24512	NOT7-8	68
45252339	NOT7-8_FAW24512	NOT7-8	73
45252340	NOT7-8_FAW24512	NOT7-8	55
45252341	NOT7-8_FAW24512	NOT7-8	47
45252342	NOT7-8_FAW24512	NOT7-8	51
45252343	NOT7-8_FAW24512	NOT7-8	56
45252344	NOT7-8_FAW24512	NOT7-8	32
45252345	NOT7-8_FAW24512	NOT7-8	49
45252346	NOT7-8_FAW24512	NOT7-8	53
45252347	NOT7-8_FAW24512	NOT7-8	45
45252348	NOT7-8_FAW24512	NOT7-8	50
45252349	NOT7-8_FAW24512	NOT7-8	41
45252350	NOT7-8_FAW24512	NOT7-8	27
45252351	NOT7-8_FAW24512	NOT7-8	42
45252352	NOT7-8_FAW24512	NOT7-8	49
45252353	NOT7-8_FAW24512	NOT7-8	10
45252354	NOT7-8_FAW24512	NOT7-8	31
45252355	NOT7-8_FAW24512	NOT7-8	54
45252356	NOT7-8_FAW24512	NOT7-8	42
45252357	NOT7-8_FAW24512	NOT7-8	54
45252358	NOT7-8_FAW24512	NOT7-8	73
45252359	NOT7-8_FAW24512	NOT7-8	50
45252360	NOT7-8_FAW24512	NOT7-8	52
45252361	NOT7-8_FAW24512	NOT7-8	51
45252362	NOT7-8_FAW24512	NOT7-8	40
45252363	NOT7-8_FAW24512	NOT7-8	47
45252364	NOT7-8_FAW24512	NOT7-8	15
45252365	NOT7-8_FAW24512	NOT7-8	36
45252366	NOT7-8_FAW24512	NOT7-8	58
45252367	NOT7-8_FAW24512	NOT7-8	44
45252368	NOT7-8_FAW24512	NOT7-8	36
45252369	NOT7-8_FAW24512	NOT7-8	51
45252370	NOT7-8_FAW24512	NOT7-8	53
45252371	NOT7-8_FAW24512	NOT7-8	37
45252372	NOT7-8_FAW24512	NOT7-8	41
45252373	NOT7-8_FAW24512	NOT7-8	48
45252374	NOT7-8_FAW24512	NOT7-8	61
45252375	NOT7-8_FAW24512	NOT7-8	112
45252376	NOT7-8_FAW24512	NOT7-8	48
45252377	NOT7-8_FAW24512	NOT7-8	43
45252378	NOT7-8_FAW24512	NOT7-8	39
45252379	NOT7-8_FAW24512	NOT7-8	48
45252380	NOT7-8_FAW24512	NOT7-8	52
45252381	NOT7-8_FAW24512	NOT7-8	58
45252382	NOT7-8_FAW24512	NOT7-8	51
45252383	NOT7-8_FAW24512	NOT7-8	29
45252384	NOT7-8_FAW24512	NOT7-8	48
45252385	NOT7-8_FAW24512	NOT7-8	47
45252386	NOT7-8_FAW24512	NOT7-8	36
45252387	NOT7-8_FAW24512	NOT7-8	51
45252388	NOT7-8_FAW24512	NOT7-8	45
45252389	NOT7-8_FAW24512	NOT7-8	93
45252390	NOT7-8_FAW24512	NOT7-8	16
45252391	NOT7-8_FAW24512	NOT7-8	33
45252392	NOT7-8_FAW24512	NOT7-8	50
45252393	NOT7-8_FAW24512	NOT7-8	69
45252394	NOT7-8_FAW24512	NOT7-8	139
45252395	NOT7-8_FAW24512	NOT7-8	44
45252396	NOT7-8_FAW24512	NOT7-8	47
45252397	NOT7-8_FAW24512	NOT7-8	53
45252398	NOT7-8_FAW24512	NOT7-8	48
45252399	NOT7-8_FAW24512	NOT7-8	62
45252400	NOT7-8_FAW24512	NOT7-8	55
45252401	NOT7-8_FAW24512	NOT7-8	33
45252402	NOT7-8_FAW24512	NOT7-8	56
45252403	NOT7-8_FAW24512	NOT7-8	45
45252404	NOT7-8_FAW24512	NOT7-8	9
45252405	NOT7-8_FAW24512	NOT7-8	44
45252406	NOT7-8_FAW24512	NOT7-8	49
45252407	NOT7-8_FAW24512	NOT7-8	46
45252408	NOT7-8_FAW24512	NOT7-8	24
45252409	NOT7-8_FAW24512	NOT7-8	58
45252410	NOT7-8_FAW24512	NOT7-8	29
45252411	NOT7-8_FAW24512	NOT7-8	49
45252412	NOT7-8_FAW24512	NOT7-8	58
45252413	NOT7-8_FAW24512	NOT7-8	77
45252414	NOT7-8_FAW24512	NOT7-8	88
45252415	NOT7-8_FAW24512	NOT7-8	54
45252416	NOT7-8_FAW24512	NOT7-8	11
45252417	NOT7-8_FAW24512	NOT7-8	51
45252418	NOT7-8_FAW24512	NOT7-8	65
45252419	NOT7-8_FAW24512	NOT7-8	26
45252420	NOT7-8_FAW24512	NOT7-8	47
45252421	NOT7-8_FAW24512	NOT7-8	36
45252422	NOT7-8_FAW24512	NOT7-8	156
45252423	NOT7-8_FAW24512	NOT7-8	64
45252424	NOT7-8_FAW24512	NOT7-8	39
45252425	NOT7-8_FAW24512	NOT7-8	56
45252426	NOT7-8_FAW24512	NOT7-8	42
45252427	NOT7-8_FAW24512	NOT7-8	47
45252428	NOT7-8_FAW24512	NOT7-8	48
45252429	NOT7-8_FAW24512	NOT7-8	15
45252430	NOT7-8_FAW24512	NOT7-8	69
45252431	NOT7-8_FAW24512	NOT7-8	49
45252432	NOT7-8_FAW24512	NOT7-8	52
45252433	NOT7-8_FAW24512	NOT7-8	23
45252434	NOT7-8_FAW24512	NOT7-8	44
45252435	NOT7-8_FAW24512	NOT7-8	55
45252436	NOT7-8_FAW24512	NOT7-8	35
45252437	NOT7-8_FAW24512	NOT7-8	64
45252438	NOT7-8_FAW24512	NOT7-8	44
45252439	NOT7-8_FAW24512	NOT7-8	10
45252440	NOT7-8_FAW24512	NOT7-8	25
45252441	NOT7-8_FAW24512	NOT7-8	62
45252442	NOT7-8_FAW24512	NOT7-8	65
45252443	NOT7-8_FAW24512	NOT7-8	41
45252444	NOT7-8_FAW24512	NOT7-8	43
45252445	NOT7-8_FAW24512	NOT7-8	63
45252446	NOT7-8_FAW24512	NOT7-8	54
45252447	NOT7-8_FAW24512	NOT7-8	30
45252448	NOT7-8_FAW24512	NOT7-8	20
45252449	NOT7-8_FAW24512	NOT7-8	72
45252450	NOT7-8_FAW24512	NOT7-8	48
45252451	NOT7-8_FAW24512	NOT7-8	39
45252452	NOT7-8_FAW24512	NOT7-8	62
45252453	NOT7-8_FAW24512	NOT7-8	45
45252454	NOT7-8_FAW24512	NOT7-8	62
45252455	NOT7-8_FAW24512	NOT7-8	46
45252456	NOT7-8_FAW24512	NOT7-8	66
45252457	NOT7-8_FAW24512	NOT7-8	65
45252458	NOT7-8_FAW24512	NOT7-8	42
45252459	NOT7-8_FAW24512	NOT7-8	41
45252460	NOT7-8_FAW24512	NOT7-8	52
45252461	NOT7-8_FAW24512	NOT7-8	62
45252462	NOT7-8_FAW24512	NOT7-8	48
45252463	NOT7-8_FAW24512	NOT7-8	61
45252464	NOT7-8_FAW24512	NOT7-8	59
45252465	NOT7-8_FAW24512	NOT7-8	34
45252466	NOT7-8_FAW24512	NOT7-8	55
45252467	NOT7-8_FAW24512	NOT7-8	38
45252468	NOT7-8_FAW24512	NOT7-8	59
45252469	NOT7-8_FAW24512	NOT7-8	63
45252470	NOT7-8_FAW24512	NOT7-8	43
45252471	NOT7-8_FAW24512	NOT7-8	33
45252472	NOT7-8_FAW24512	NOT7-8	49
45252473	NOT7-8_FAW24512	NOT7-8	58
45252474	NOT7-8_FAW24512	NOT7-8	49
45252475	NOT7-8_FAW24512	NOT7-8	58
45252476	NOT7-8_FAW24512	NOT7-8	72
45252477	NOT7-8_FAW24512	NOT7-8	28
45252478	NOT7-8_FAW24512	NOT7-8	48
45252479	NOT7-8_FAW24512	NOT7-8	51
45252480	NOT7-8_FAW24512	NOT7-8	69
45252481	NOT7-8_FAW24512	NOT7-8	141
45252482	NOT7-8_FAW24512	NOT7-8	30
45252483	NOT7-8_FAW24512	NOT7-8	29
45252484	NOT7-8_FAW24512	NOT7-8	42
45252485	NOT7-8_FAW24512	NOT7-8	64
45252486	NOT7-8_FAW24512	NOT7-8	60
45252487	NOT7-8_FAW24512	NOT7-8	61
45252488	NOT7-8_FAW24512	NOT7-8	53
45252489	NOT7-8_FAW24512	NOT7-8	15
45252490	NOT7-8_FAW24512	NOT7-8	48
45252491	NOT7-8_FAW24512	NOT7-8	50
45252492	NOT7-8_FAW24512	NOT7-8	72
45252493	NOT7-8_FAW24512	NOT7-8	47
45252494	NOT7-8_FAW24512	NOT7-8	50
45252495	NOT7-8_FAW24512	NOT7-8	74
45252496	NOT7-8_FAW24512	NOT7-8	67
45252497	NOT7-8_FAW24512	NOT7-8	41
45252498	NOT7-8_FAW24512	NOT7-8	52
45252499	NOT7-8_FAW24512	NOT7-8	61
45252500	NOT7-8_FAW24512	NOT7-8	68
45252501	NOT7-8_FAW24512	NOT7-8	8
45252502	NOT7-8_FAW24512	NOT7-8	19
45252503	NOT7-8_FAW24512	NOT7-8	33
45252504	NOT7-8_FAW24512	NOT7-8	59
45252505	NOT7-8_FAW24512	NOT7-8	51
45252506	NOT7-8_FAW24512	NOT7-8	39
45252507	NOT7-8_FAW24512	NOT7-8	44
45252508	NOT7-8_FAW24512	NOT7-8	56
45252509	NOT7-8_FAW24512	NOT7-8	44
45252510	NOT7-8_FAW24512	NOT7-8	13
45252511	NOT7-8_FAW24512	NOT7-8	42
45252512	NOT7-8_FAW24512	NOT7-8	38
45252513	NOT7-8_FAW24512	NOT7-8	75
45252514	NOT7-8_FAW24512	NOT7-8	57
45252515	NOT7-8_FAW24512	NOT7-8	63
45252516	NOT7-8_FAW24512	NOT7-8	47
45252517	NOT7-8_FAW24512	NOT7-8	46
45252518	NOT7-8_FAW24512	NOT7-8	51
45252519	NOT7-8_FAW24512	NOT7-8	46
45252520	NOT7-8_FAW24512	NOT7-8	38
45252521	NOT7-8_FAW24512	NOT7-8	172
45252522	NOT7-8_FAW24512	NOT7-8	44
45252523	NOT7-8_FAW24512	NOT7-8	54
45252524	NOT7-8_FAW24512	NOT7-8	18
45252525	NOT7-8_FAW24512	NOT7-8	47
45252526	NOT7-8_FAW24512	NOT7-8	168
45252527	NOT7-8_FAW24512	NOT7-8	33
45252528	NOT7-8_FAW24512	NOT7-8	56
45252529	NOT7-8_FAW24512	NOT7-8	55
45252530	NOT7-8_FAW24512	NOT7-8	48
45252531	NOT7-8_FAW24512	NOT7-8	56
45252532	NOT7-8_FAW24512	NOT7-8	49
45252533	NOT7-8_FAW24512	NOT7-8	55
45252534	NOT7-8_FAW24512	NOT7-8	29
45252535	NOT7-8_FAW24512	NOT7-8	45
45252536	NOT7-8_FAW24512	NOT7-8	59
45252537	NOT7-8_FAW24512	NOT7-8	63
45252538	NOT7-8_FAW24512	NOT7-8	52
45252539	NOT7-8_FAW24512	NOT7-8	58
45252540	NOT7-8_FAW24512	NOT7-8	54
45252541	NOT7-8_FAW24512	NOT7-8	42
45252542	NOT7-8_FAW24512	NOT7-8	37
45252543	NOT7-8_FAW24512	NOT7-8	119
45252544	NOT7-8_FAW24512	NOT7-8	54
45252545	NOT7-8_FAW24512	NOT7-8	61
45252546	NOT7-8_FAW24512	NOT7-8	48
45252547	NOT7-8_FAW24512	NOT7-8	62
45252548	NOT7-8_FAW24512	NOT7-8	66
45252549	NOT7-8_FAW24512	NOT7-8	78
45252550	NOT7-8_FAW24512	NOT7-8	52
45252551	NOT7-8_FAW24512	NOT7-8	31
45252552	NOT7-8_FAW24512	NOT7-8	58
45252553	NOT7-8_FAW24512	NOT7-8	57
45252554	NOT7-8_FAW24512	NOT7-8	52
45252555	NOT7-8_FAW24512	NOT7-8	43
45252556	NOT7-8_FAW24512	NOT7-8	19
45252557	NOT7-8_FAW24512	NOT7-8	56
45252558	NOT7-8_FAW24512	NOT7-8	27
45252559	NOT7-8_FAW24512	NOT7-8	46
45252560	NOT7-8_FAW24512	NOT7-8	57
45252561	NOT7-8_FAW24512	NOT7-8	58
45252562	NOT7-8_FAW24512	NOT7-8	61
45252563	NOT7-8_FAW24512	NOT7-8	49
45252564	NOT7-8_FAW24512	NOT7-8	48
45252565	NOT7-8_FAW24512	NOT7-8	31
45252566	NOT7-8_FAW24512	NOT7-8	60
45252567	NOT7-8_FAW24512	NOT7-8	10
45252568	NOT7-8_FAW24512	NOT7-8	27
45252569	NOT7-8_FAW24512	NOT7-8	51
45252570	NOT7-8_FAW24512	NOT7-8	74
45252571	NOT7-8_FAW24512	NOT7-8	57
45252572	NOT7-8_FAW24512	NOT7-8	56
45252573	NOT7-8_FAW24512	NOT7-8	7
45252574	NOT7-8_FAW24512	NOT7-8	47
45252575	NOT7-8_FAW24512	NOT7-8	63
45252576	NOT7-8_FAW24512	NOT7-8	58
45252577	NOT7-8_FAW24512	NOT7-8	55
45252578	NOT7-8_FAW24512	NOT7-8	66
45252579	NOT7-8_FAW24512	NOT7-8	57
45252580	NOT7-8_FAW24512	NOT7-8	44
45252581	NOT7-8_FAW24512	NOT7-8	10
45252582	NOT7-8_FAW24512	NOT7-8	47
45252583	NOT7-8_FAW24512	NOT7-8	60
45252584	NOT7-8_FAW24512	NOT7-8	45
45252585	NOT7-8_FAW24512	NOT7-8	54
45252586	NOT7-8_FAW24512	NOT7-8	54
45252587	NOT7-8_FAW24512	NOT7-8	54
45252588	NOT7-8_FAW24512	NOT7-8	57
45252589	NOT7-8_FAW24512	NOT7-8	59
45252590	NOT7-8_FAW24512	NOT7-8	32
45252591	NOT7-8_FAW24512	NOT7-8	52
45252592	NOT7-8_FAW24512	NOT7-8	52
45252593	NOT7-8_FAW24512	NOT7-8	34
45252594	NOT7-8_FAW24512	NOT7-8	10
45252595	NOT7-8_FAW24512	NOT7-8	51
45252596	NOT7-8_FAW24512	NOT7-8	52
45252597	NOT7-8_FAW24512	NOT7-8	64
45252598	NOT7-8_FAW24512	NOT7-8	61
45252599	NOT7-8_FAW24512	NOT7-8	40
45252600	NOT7-8_FAW24512	NOT7-8	55
45252601	NOT7-8_FAW24512	NOT7-8	63
45252602	NOT7-8_FAW24512	NOT7-8	58
45252603	NOT7-8_FAW24512	NOT7-8	47
45252604	NOT7-8_FAW24512	NOT7-8	58
45252605	NOT7-8_FAW24512	NOT7-8	55
45252606	NOT7-8_FAW24512	NOT7-8	57
45252607	NOT7-8_FAW24512	NOT7-8	69
45252608	NOT7-8_FAW24512	NOT7-8	56
45252609	NOT7-8_FAW24512	NOT7-8	66
45252610	NOT7-8_FAW24512	NOT7-8	157
45252611	NOT7-8_FAW24512	NOT7-8	64
45252612	NOT7-8_FAW24512	NOT7-8	11
45252613	NOT7-8_FAW24512	NOT7-8	41
45252614	NOT7-8_FAW24512	NOT7-8	25
45252615	NOT7-8_FAW24512	NOT7-8	58
45252616	NOT7-8_FAW24512	NOT7-8	54
45252617	NOT7-8_FAW24512	NOT7-8	59
45252618	NOT7-8_FAW24512	NOT7-8	45
45252619	NOT7-8_FAW24512	NOT7-8	49
45252620	NOT7-8_FAW24512	NOT7-8	60
45252621	NOT7-8_FAW24512	NOT7-8	65
45252622	NOT7-8_FAW24512	NOT7-8	69
45252623	NOT7-8_FAW24512	NOT7-8	34
45252624	NOT7-8_FAW24512	NOT7-8	193
45252625	NOT7-8_FAW24512	NOT7-8	51
45252626	NOT7-8_FAW24512	NOT7-8	56
45252627	NOT7-8_FAW24512	NOT7-8	42
45252628	NOT7-8_FAW24512	NOT7-8	53
45252629	NOT7-8_FAW24512	NOT7-8	46
45252630	NOT7-8_FAW24512	NOT7-8	66
45252631	NOT7-8_FAW24512	NOT7-8	9
45252632	NOT7-8_FAW24512	NOT7-8	17
45252633	NOT7-8_FAW24512	NOT7-8	53
45252634	NOT7-8_FAW24512	NOT7-8	72
45252635	NOT7-8_FAW24512	NOT7-8	52
45252636	NOT7-8_FAW24512	NOT7-8	45
45252637	NOT7-8_FAW24512	NOT7-8	53
45252638	NOT7-8_FAW24512	NOT7-8	56
45252639	NOT7-8_FAW24512	NOT7-8	33
45252640	NOT7-8_FAW24512	NOT7-8	38
45252641	NOT7-8_FAW24512	NOT7-8	58
45252642	NOT7-8_FAW24512	NOT7-8	15
45252643	NOT7-8_FAW24512	NOT7-8	55
45252644	NOT7-8_FAW24512	NOT7-8	49
45252645	NOT7-8_FAW24512	NOT7-8	61
45252646	NOT7-8_FAW24512	NOT7-8	24
45252647	NOT7-8_FAW24512	NOT7-8	40
45252648	NOT7-8_FAW24512	NOT7-8	70
45252649	NOT7-8_FAW24512	NOT7-8	52
45252650	NOT7-8_FAW24512	NOT7-8	65
45252651	NOT7-8_FAW24512	NOT7-8	41
45252652	NOT7-8_FAW24512	NOT7-8	50
45252653	NOT7-8_FAW24512	NOT7-8	40
45252654	NOT7-8_FAW24512	NOT7-8	68
45252655	NOT7-8_FAW24512	NOT7-8	54
45252656	NOT7-8_FAW24512	NOT7-8	84
45252657	NOT7-8_FAW24512	NOT7-8	85
45252658	NOT7-8_FAW24512	NOT7-8	51
45252659	NOT7-8_FAW24512	NOT7-8	8
45252660	NOT7-8_FAW24512	NOT7-8	47
45252661	NOT7-8_FAW24512	NOT7-8	55
45252662	NOT7-8_FAW24512	NOT7-8	50
45252663	NOT7-8_FAW24512	NOT7-8	57
45252664	NOT7-8_FAW24512	NOT7-8	64
45252665	NOT7-8_FAW24512	NOT7-8	50
45252666	NOT7-8_FAW24512	NOT7-8	58
45252667	NOT7-8_FAW24512	NOT7-8	82
45252668	NOT7-8_FAW24512	NOT7-8	51
45252669	NOT7-8_FAW24512	NOT7-8	45
45252670	NOT7-8_FAW24512	NOT7-8	45
45252671	NOT7-8_FAW24512	NOT7-8	81
45252672	NOT7-8_FAW24512	NOT7-8	36
45252673	NOT7-8_FAW24512	NOT7-8	50
45252674	NOT7-8_FAW24512	NOT7-8	38
45252675	NOT7-8_FAW24512	NOT7-8	51
45252676	NOT7-8_FAW24512	NOT7-8	45
45252677	NOT7-8_FAW24512	NOT7-8	48
45252678	NOT7-8_FAW24512	NOT7-8	74
45252679	NOT7-8_FAW24512	NOT7-8	55
45252680	NOT7-8_FAW24512	NOT7-8	61
45252681	NOT7-8_FAW24512	NOT7-8	54
45252682	NOT7-8_FAW24512	NOT7-8	50
45252683	NOT7-8_FAW24512	NOT7-8	53
45252684	NOT7-8_FAW24512	NOT7-8	73
45252685	NOT7-8_FAW24512	NOT7-8	35
45252686	NOT7-8_FAW24512	NOT7-8	51
45252687	NOT7-8_FAW24512	NOT7-8	70
45252688	NOT7-8_FAW24512	NOT7-8	62
45252689	NOT7-8_FAW24512	NOT7-8	62
45252690	NOT7-8_FAW24512	NOT7-8	33
45252691	NOT7-8_FAW24512	NOT7-8	50
45252692	NOT7-8_FAW24512	NOT7-8	38
45252693	NOT7-8_FAW24512	NOT7-8	49
45252694	NOT7-8_FAW24512	NOT7-8	45
45252695	NOT7-8_FAW24512	NOT7-8	73
45252696	NOT7-8_FAW24512	NOT7-8	64
45252697	NOT7-8_FAW24512	NOT7-8	46
45252698	NOT7-8_FAW24512	NOT7-8	50
45252699	NOT7-8_FAW24512	NOT7-8	61
45252700	NOT7-8_FAW24512	NOT7-8	57
45252701	NOT7-8_FAW24512	NOT7-8	58
45252702	NOT7-8_FAW24512	NOT7-8	59
45252703	NOT7-8_FAW24512	NOT7-8	22
45252704	NOT7-8_FAW24512	NOT7-8	73
45252705	NOT7-8_FAW24512	NOT7-8	65
45252706	NOT7-8_FAW24512	NOT7-8	73
45252707	NOT7-8_FAW24512	NOT7-8	45
45252708	NOT7-8_FAW24512	NOT7-8	153
45252709	NOT7-8_FAW24512	NOT7-8	50
45252710	NOT7-8_FAW24512	NOT7-8	48
45252711	NOT7-8_FAW24512	NOT7-8	44
45252712	NOT7-8_FAW24512	NOT7-8	19
45252713	NOT7-8_FAW24512	NOT7-8	55
45252714	NOT7-8_FAW24512	NOT7-8	54
45252715	NOT7-8_FAW24512	NOT7-8	37
45252716	NOT7-8_FAW24512	NOT7-8	68
45252717	NOT7-8_FAW24512	NOT7-8	48
45252718	NOT7-8_FAW24512	NOT7-8	23
45252719	NOT7-8_FAW24512	NOT7-8	52
45252720	NOT7-8_FAW24512	NOT7-8	56
45252721	NOT7-8_FAW24512	NOT7-8	9
45252722	NOT7-8_FAW24512	NOT7-8	43
45252723	NOT7-8_FAW24512	NOT7-8	48
45252724	NOT7-8_FAW24512	NOT7-8	13
45252725	NOT7-8_FAW24512	NOT7-8	56
45252726	NOT7-8_FAW24512	NOT7-8	58
45252727	NOT7-8_FAW24512	NOT7-8	49
45252728	NOT7-8_FAW24512	NOT7-8	63
45252729	NOT7-8_FAW24512	NOT7-8	63
45252730	NOT7-8_FAW24512	NOT7-8	52
45252731	NOT7-8_FAW24512	NOT7-8	54
45252732	NOT7-8_FAW24512	NOT7-8	52
45252733	NOT7-8_FAW24512	NOT7-8	35
45252734	NOT7-8_FAW24512	NOT7-8	10
45252735	NOT7-8_FAW24512	NOT7-8	52
45252736	NOT7-8_FAW24512	NOT7-8	60
45252737	NOT7-8_FAW24512	NOT7-8	56
45252738	NOT7-8_FAW24512	NOT7-8	50
45252739	NOT7-8_FAW24512	NOT7-8	59
45252740	NOT7-8_FAW24512	NOT7-8	54
45252741	NOT7-8_FAW24512	NOT7-8	42
45252742	NOT7-8_FAW24512	NOT7-8	55
45252743	NOT7-8_FAW24512	NOT7-8	70
45252744	NOT7-8_FAW24512	NOT7-8	21
45252745	NOT7-8_FAW24512	NOT7-8	50
45252746	NOT7-8_FAW24512	NOT7-8	55
45252747	NOT7-8_FAW24512	NOT7-8	41
45252748	NOT7-8_FAW24512	NOT7-8	50
45252749	NOT7-8_FAW24512	NOT7-8	54
45252750	NOT7-8_FAW24512	NOT7-8	49
45252751	NOT7-8_FAW24512	NOT7-8	36
45252752	NOT7-8_FAW24512	NOT7-8	57
45252753	NOT7-8_FAW24512	NOT7-8	56
45252754	NOT7-8_FAW24512	NOT7-8	38
45252755	NOT7-8_FAW24512	NOT7-8	61
45252756	NOT7-8_FAW24512	NOT7-8	47
45252757	NOT7-8_FAW24512	NOT7-8	50
45252758	NOT7-8_FAW24512	NOT7-8	44
45252759	NOT7-8_FAW24512	NOT7-8	60
45252760	NOT7-8_FAW24512	NOT7-8	49
45252761	NOT7-8_FAW24512	NOT7-8	60
45252762	NOT7-8_FAW24512	NOT7-8	55
45252763	NOT7-8_FAW24512	NOT7-8	9
45252764	NOT7-8_FAW24512	NOT7-8	19
45252765	NOT7-8_FAW24512	NOT7-8	61
45252766	NOT7-8_FAW24512	NOT7-8	55
45252767	NOT7-8_FAW24512	NOT7-8	61
45252768	NOT7-8_FAW24512	NOT7-8	42
45252769	NOT7-8_FAW24512	NOT7-8	64
45252770	NOT7-8_FAW24512	NOT7-8	45
45252771	NOT7-8_FAW24512	NOT7-8	69
45252772	NOT7-8_FAW24512	NOT7-8	55
45252773	NOT7-8_FAW24512	NOT7-8	58
45252774	NOT7-8_FAW24512	NOT7-8	42
45252775	NOT7-8_FAW24512	NOT7-8	63
45252776	NOT7-8_FAW24512	NOT7-8	70
45252777	NOT7-8_FAW24512	NOT7-8	22
45252778	NOT7-8_FAW24512	NOT7-8	41
45252779	NOT7-8_FAW24512	NOT7-8	63
45252780	NOT7-8_FAW24512	NOT7-8	155
45252781	NOT7-8_FAW24512	NOT7-8	40
45252782	NOT7-8_FAW24512	NOT7-8	56
45252783	NOT7-8_FAW24512	NOT7-8	36
45252784	NOT7-8_FAW24512	NOT7-8	51
45252785	NOT7-8_FAW24512	NOT7-8	32
45252786	NOT7-8_FAW24512	NOT7-8	104
45252787	NOT7-8_FAW24512	NOT7-8	56
45252788	NOT7-8_FAW24512	NOT7-8	68
45252789	NOT7-8_FAW24512	NOT7-8	60
45252790	NOT7-8_FAW24512	NOT7-8	62
45252791	NOT7-8_FAW24512	NOT7-8	40
45252792	NOT7-8_FAW24512	NOT7-8	46
45252793	NOT7-8_FAW24512	NOT7-8	41
45252794	NOT7-8_FAW24512	NOT7-8	34
45252795	NOT7-8_FAW24512	NOT7-8	57
45252796	NOT7-8_FAW24512	NOT7-8	40
45252797	NOT7-8_FAW24512	NOT7-8	42
45252798	NOT7-8_FAW24512	NOT7-8	39
45252799	NOT7-8_FAW24512	NOT7-8	54
45252800	NOT7-8_FAW24512	NOT7-8	64
45252801	NOT7-8_FAW24512	NOT7-8	44
45252802	NOT7-8_FAW24512	NOT7-8	61
45252803	NOT7-8_FAW24512	NOT7-8	40
45252804	NOT7-8_FAW24512	NOT7-8	36
45252805	NOT7-8_FAW24512	NOT7-8	50
45252806	NOT7-8_FAW24512	NOT7-8	50
45252807	NOT7-8_FAW24512	NOT7-8	44
45252808	NOT7-8_FAW24512	NOT7-8	50
45252809	NOT7-8_FAW24512	NOT7-8	69
45252810	NOT7-8_FAW24512	NOT7-8	59
45252811	NOT7-8_FAW24512	NOT7-8	55
45252812	NOT7-8_FAW24512	NOT7-8	45
45252813	NOT7-8_FAW24512	NOT7-8	58
45252814	NOT7-8_FAW24512	NOT7-8	66
45252815	NOT7-8_FAW24512	NOT7-8	40
45252816	NOT7-8_FAW24512	NOT7-8	48
45252817	NOT7-8_FAW24512	NOT7-8	97
45252818	NOT7-8_FAW24512	NOT7-8	19
45252819	NOT7-8_FAW24512	NOT7-8	69
45252820	NOT7-8_FAW24512	NOT7-8	13
45252821	NOT7-8_FAW24512	NOT7-8	62
45252822	NOT7-8_FAW24512	NOT7-8	51
45252823	NOT7-8_FAW24512	NOT7-8	31
45252824	NOT7-8_FAW24512	NOT7-8	36
45252825	NOT7-8_FAW24512	NOT7-8	10
45252826	NOT7-8_FAW24512	NOT7-8	12
45252827	NOT7-8_FAW24512	NOT7-8	50
45252828	NOT7-8_FAW24512	NOT7-8	64
45252829	NOT7-8_FAW24512	NOT7-8	41
45252830	NOT7-8_FAW24512	NOT7-8	78
45252831	NOT7-8_FAW24512	NOT7-8	50
45252832	NOT7-8_FAW24512	NOT7-8	54
45252833	NOT7-8_FAW24512	NOT7-8	53
45252834	NOT7-8_FAW24512	NOT7-8	56
45252835	NOT7-8_FAW24512	NOT7-8	26
45252836	NOT7-8_FAW24512	NOT7-8	45
45252837	NOT7-8_FAW24512	NOT7-8	61
45252838	NOT7-8_FAW24512	NOT7-8	47
45252839	NOT7-8_FAW24512	NOT7-8	53
45252840	NOT7-8_FAW24512	NOT7-8	40
45252841	NOT7-8_FAW24512	NOT7-8	30
45252842	NOT7-8_FAW24512	NOT7-8	49
45252843	NOT7-8_FAW24512	NOT7-8	40
45252844	NOT7-8_FAW24512	NOT7-8	78
45252845	NOT7-8_FAW24512	NOT7-8	74
45252846	NOT7-8_FAW24512	NOT7-8	64
45252847	NOT7-8_FAW24512	NOT7-8	60
45252848	NOT7-8_FAW24512	NOT7-8	41
45252849	NOT7-8_FAW24512	NOT7-8	57
45252850	NOT7-8_FAW24512	NOT7-8	56
45252851	NOT7-8_FAW24512	NOT7-8	60
45252852	NOT7-8_FAW24512	NOT7-8	46
45252853	NOT7-8_FAW24512	NOT7-8	41
45252854	NOT7-8_FAW24512	NOT7-8	77
45252855	NOT7-8_FAW24512	NOT7-8	54
45252856	NOT7-8_FAW24512	NOT7-8	76
45252857	NOT7-8_FAW24512	NOT7-8	60
45252858	NOT7-8_FAW24512	NOT7-8	51
45252859	NOT7-8_FAW24512	NOT7-8	61
45252860	NOT7-8_FAW24512	NOT7-8	43
45252861	NOT7-8_FAW24512	NOT7-8	54
45252862	NOT7-8_FAW24512	NOT7-8	58
45252863	NOT7-8_FAW24512	NOT7-8	55
45252864	NOT7-8_FAW24512	NOT7-8	74
45252865	NOT7-8_FAW24512	NOT7-8	38
45252866	NOT7-8_FAW24512	NOT7-8	62
45252867	NOT7-8_FAW24512	NOT7-8	61
45252868	NOT7-8_FAW24512	NOT7-8	102
45252869	NOT7-8_FAW24512	NOT7-8	52
45252870	NOT7-8_FAW24512	NOT7-8	54
45252871	NOT7-8_FAW24512	NOT7-8	72
45252872	NOT7-8_FAW24512	NOT7-8	59
45252873	NOT7-8_FAW24512	NOT7-8	49
45252874	NOT7-8_FAW24512	NOT7-8	67
45252875	NOT7-8_FAW24512	NOT7-8	57
45252876	NOT7-8_FAW24512	NOT7-8	64
45252877	NOT7-8_FAW24512	NOT7-8	18
45252878	NOT7-8_FAW24512	NOT7-8	59
45252879	NOT7-8_FAW24512	NOT7-8	55
45252880	NOT7-8_FAW24512	NOT7-8	58
45252881	NOT7-8_FAW24512	NOT7-8	42
45252882	NOT7-8_FAW24512	NOT7-8	53
45252883	NOT7-8_FAW24512	NOT7-8	66
45252884	NOT7-8_FAW24512	NOT7-8	63
45252885	NOT7-8_FAW24512	NOT7-8	57
45252886	NOT7-8_FAW24512	NOT7-8	8
45252887	NOT7-8_FAW24512	NOT7-8	38
45252888	NOT7-8_FAW24512	NOT7-8	54
45252889	NOT7-8_FAW24512	NOT7-8	59
45252890	NOT7-8_FAW24512	NOT7-8	54
45252891	NOT7-8_FAW24512	NOT7-8	89
45252892	NOT7-8_FAW24512	NOT7-8	59
45252893	NOT7-8_FAW24512	NOT7-8	54
45252894	NOT7-8_FAW24512	NOT7-8	54
45252895	NOT7-8_FAW24512	NOT7-8	65
45252896	NOT7-8_FAW24512	NOT7-8	42
45252897	NOT7-8_FAW24512	NOT7-8	64
45252898	NOT7-8_FAW24512	NOT7-8	50
45252899	NOT7-8_FAW24512	NOT7-8	55
45252900	NOT7-8_FAW24512	NOT7-8	52
45252901	NOT7-8_FAW24512	NOT7-8	63
45252902	NOT7-8_FAW24512	NOT7-8	37
45252903	NOT7-8_FAW24512	NOT7-8	21
45252904	NOT7-8_FAW24512	NOT7-8	50
45252905	NOT7-8_FAW24512	NOT7-8	56
45252906	NOT7-8_FAW24512	NOT7-8	35
45252907	NOT7-8_FAW24512	NOT7-8	45
45252908	NOT7-8_FAW24512	NOT7-8	15
45252909	NOT7-8_FAW24512	NOT7-8	49
45252910	NOT7-8_FAW24512	NOT7-8	73
45252911	NOT7-8_FAW24512	NOT7-8	88
45252912	NOT7-8_FAW24512	NOT7-8	42
45252913	NOT7-8_FAW24512	NOT7-8	59
45252914	NOT7-8_FAW24512	NOT7-8	62
45252915	NOT7-8_FAW24512	NOT7-8	41
45252916	NOT7-8_FAW24512	NOT7-8	54
45252917	NOT7-8_FAW24512	NOT7-8	48
45252918	NOT7-8_FAW24512	NOT7-8	62
45252919	NOT7-8_FAW24512	NOT7-8	64
45252920	NOT7-8_FAW24512	NOT7-8	56
45252921	NOT7-8_FAW24512	NOT7-8	58
45252922	NOT7-8_FAW24512	NOT7-8	50
45252923	NOT7-8_FAW24512	NOT7-8	62
45252924	NOT7-8_FAW24512	NOT7-8	10
45252925	NOT7-8_FAW24512	NOT7-8	29
45252926	NOT7-8_FAW24512	NOT7-8	68
45252927	NOT7-8_FAW24512	NOT7-8	54
45252928	NOT7-8_FAW24512	NOT7-8	60
45252929	NOT7-8_FAW24512	NOT7-8	11
45252930	NOT7-8_FAW24512	NOT7-8	44
45252931	NOT7-8_FAW24512	NOT7-8	16
45252932	NOT7-8_FAW24512	NOT7-8	53
45252933	NOT7-8_FAW24512	NOT7-8	68
45252934	NOT7-8_FAW24512	NOT7-8	84
45252935	NOT7-8_FAW24512	NOT7-8	118
45252936	NOT7-8_FAW24512	NOT7-8	40
45252937	NOT7-8_FAW24512	NOT7-8	40
45252938	NOT7-8_FAW24512	NOT7-8	61
45252939	NOT7-8_FAW24512	NOT7-8	60
45252940	NOT7-8_FAW24512	NOT7-8	98
45252941	NOT7-8_FAW24512	NOT7-8	9
45252942	NOT7-8_FAW24512	NOT7-8	71
45252943	NOT7-8_FAW24512	NOT7-8	31
45252944	NOT7-8_FAW24512	NOT7-8	56
45252945	NOT7-8_FAW24512	NOT7-8	26
45252946	NOT7-8_FAW24512	NOT7-8	13
45252947	NOT7-8_FAW24512	NOT7-8	59
45252948	NOT7-8_FAW24512	NOT7-8	37
45252949	NOT7-8_FAW24512	NOT7-8	52
45252950	NOT7-8_FAW24512	NOT7-8	50
45252951	NOT7-8_FAW24512	NOT7-8	61
45252952	NOT7-8_FAW24512	NOT7-8	73
45252953	NOT7-8_FAW24512	NOT7-8	58
45252954	NOT7-8_FAW24512	NOT7-8	44
45252955	NOT7-8_FAW24512	NOT7-8	49
45252956	NOT7-8_FAW24512	NOT7-8	61
45252957	NOT7-8_FAW24512	NOT7-8	217
45252958	NOT7-8_FAW24512	NOT7-8	36
45252959	NOT7-8_FAW24512	NOT7-8	57
45252960	NOT7-8_FAW24512	NOT7-8	33
45252961	NOT7-8_FAW24512	NOT7-8	59
45252962	NOT7-8_FAW24512	NOT7-8	41
45252963	NOT7-8_FAW24512	NOT7-8	54
45252964	NOT7-8_FAW24512	NOT7-8	52
45252965	NOT7-8_FAW24512	NOT7-8	28
45252966	NOT7-8_FAW24512	NOT7-8	51
45252967	NOT7-8_FAW24512	NOT7-8	26
45252968	NOT7-8_FAW24512	NOT7-8	49
45252969	NOT7-8_FAW24512	NOT7-8	67
45252970	NOT7-8_FAW24512	NOT7-8	36
45252971	NOT7-8_FAW24512	NOT7-8	61
45252972	NOT7-8_FAW24512	NOT7-8	53
45252973	NOT7-8_FAW24512	NOT7-8	57
45252974	NOT7-8_FAW24512	NOT7-8	42
45252975	NOT7-8_FAW24512	NOT7-8	47
45252976	NOT7-8_FAW24512	NOT7-8	82
45252977	NOT7-8_FAW24512	NOT7-8	46
45252978	NOT7-8_FAW24512	NOT7-8	53
45252979	NOT7-8_FAW24512	NOT7-8	48
45252980	NOT7-8_FAW24512	NOT7-8	43
45252981	NOT7-8_FAW24512	NOT7-8	45
45252982	NOT7-8_FAW24512	NOT7-8	69
45252983	NOT7-8_FAW24512	NOT7-8	53
45252984	NOT7-8_FAW24512	NOT7-8	59
45252985	NOT7-8_FAW24512	NOT7-8	48
45252986	NOT7-8_FAW24512	NOT7-8	67
45252987	NOT7-8_FAW24512	NOT7-8	40
45252988	NOT7-8_FAW24512	NOT7-8	61
45252989	NOT7-8_FAW24512	NOT7-8	53
45252990	NOT7-8_FAW24512	NOT7-8	76
45252991	NOT7-8_FAW24512	NOT7-8	66
45252992	NOT7-8_FAW24512	NOT7-8	49
45252993	NOT7-8_FAW24512	NOT7-8	56
45252994	NOT7-8_FAW24512	NOT7-8	10
45252995	NOT7-8_FAW24512	NOT7-8	46
45252996	NOT7-8_FAW24512	NOT7-8	61
45252997	NOT7-8_FAW24512	NOT7-8	19
45252998	NOT7-8_FAW24512	NOT7-8	51
45252999	NOT7-8_FAW24512	NOT7-8	46
45253000	NOT7-8_FAW24512	NOT7-8	59
45253001	NOT7-8_FAW24512	NOT7-8	64
45253002	NOT7-8_FAW24512	NOT7-8	66
45253003	NOT7-8_FAW24512	NOT7-8	13
45253004	NOT7-8_FAW24512	NOT7-8	66
45253005	NOT7-8_FAW24512	NOT7-8	54
45253006	NOT7-8_FAW24512	NOT7-8	148
45253007	NOT7-8_FAW24512	NOT7-8	57
45253008	NOT7-8_FAW24512	NOT7-8	58
45253009	NOT7-8_FAW24512	NOT7-8	35
45253010	NOT7-8_FAW24512	NOT7-8	44
45253011	NOT7-8_FAW24512	NOT7-8	39
45253012	NOT7-8_FAW24512	NOT7-8	40
45253013	NOT7-8_FAW24512	NOT7-8	35
45253014	NOT7-8_FAW24512	NOT7-8	86
45253015	NOT7-8_FAW24512	NOT7-8	44
45253016	NOT7-8_FAW24512	NOT7-8	67
45253017	NOT7-8_FAW24512	NOT7-8	52
45253018	NOT7-8_FAW24512	NOT7-8	48
45253019	NOT7-8_FAW24512	NOT7-8	70
45253020	NOT7-8_FAW24512	NOT7-8	56
45253021	NOT7-8_FAW24512	NOT7-8	58
45253022	NOT7-8_FAW24512	NOT7-8	69
45253023	NOT7-8_FAW24512	NOT7-8	38
45253024	NOT7-8_FAW24512	NOT7-8	55
45253025	NOT7-8_FAW24512	NOT7-8	45
45253026	NOT7-8_FAW24512	NOT7-8	56
45253027	NOT7-8_FAW24512	NOT7-8	57
45253028	NOT7-8_FAW24512	NOT7-8	54
45253029	NOT7-8_FAW24512	NOT7-8	60
45253030	NOT7-8_FAW24512	NOT7-8	53
45253031	NOT7-8_FAW24512	NOT7-8	84
45253032	NOT7-8_FAW24512	NOT7-8	52
45253033	NOT7-8_FAW24512	NOT7-8	55
45253034	NOT7-8_FAW24512	NOT7-8	71
45253035	NOT7-8_FAW24512	NOT7-8	56
45253036	NOT7-8_FAW24512	NOT7-8	70
45253037	NOT7-8_FAW24512	NOT7-8	58
45253038	NOT7-8_FAW24512	NOT7-8	64
45253039	NOT7-8_FAW24512	NOT7-8	56
45253040	NOT7-8_FAW24512	NOT7-8	41
45253041	NOT7-8_FAW24512	NOT7-8	56
45253042	NOT7-8_FAW24512	NOT7-8	50
45253043	NOT7-8_FAW24512	NOT7-8	64
45253044	NOT7-8_FAW24512	NOT7-8	41
45253045	NOT7-8_FAW24512	NOT7-8	62
45253046	NOT7-8_FAW24512	NOT7-8	66
45253047	NOT7-8_FAW24512	NOT7-8	49
45253048	NOT7-8_FAW24512	NOT7-8	62
45253049	NOT7-8_FAW24512	NOT7-8	10
45253050	NOT7-8_FAW24512	NOT7-8	56
45253051	NOT7-8_FAW24512	NOT7-8	49
45253052	NOT7-8_FAW24512	NOT7-8	50
45253053	NOT7-8_FAW24512	NOT7-8	54
45253054	NOT7-8_FAW24512	NOT7-8	51
45253055	NOT7-8_FAW24512	NOT7-8	70
45253056	NOT7-8_FAW24512	NOT7-8	58
45253057	NOT7-8_FAW24512	NOT7-8	11
45253058	NOT7-8_FAW24512	NOT7-8	55
45253059	NOT7-8_FAW24512	NOT7-8	35
45253060	NOT7-8_FAW24512	NOT7-8	52
45253061	NOT7-8_FAW24512	NOT7-8	55
45253062	NOT7-8_FAW24512	NOT7-8	67
45253063	NOT7-8_FAW24512	NOT7-8	56
45253064	NOT7-8_FAW24512	NOT7-8	37
45253065	NOT7-8_FAW24512	NOT7-8	41
45253066	NOT7-8_FAW24512	NOT7-8	174
45253067	NOT7-8_FAW24512	NOT7-8	49
45253068	NOT7-8_FAW24512	NOT7-8	21
45253069	NOT7-8_FAW24512	NOT7-8	71
45253070	NOT7-8_FAW24512	NOT7-8	49
45253071	NOT7-8_FAW24512	NOT7-8	43
45253072	NOT7-8_FAW24512	NOT7-8	56
45253073	NOT7-8_FAW24512	NOT7-8	64
45253074	NOT7-8_FAW24512	NOT7-8	44
45253075	NOT7-8_FAW24512	NOT7-8	54
45253076	NOT7-8_FAW24512	NOT7-8	41
45253077	NOT7-8_FAW24512	NOT7-8	19
45253078	NOT7-8_FAW24512	NOT7-8	57
45253079	NOT7-8_FAW24512	NOT7-8	64
45253080	NOT7-8_FAW24512	NOT7-8	50
45253081	NOT7-8_FAW24512	NOT7-8	54
45253082	NOT7-8_FAW24512	NOT7-8	44
45253083	NOT7-8_FAW24512	NOT7-8	60
45253084	NOT7-8_FAW24512	NOT7-8	12
45253085	NOT7-8_FAW24512	NOT7-8	56
45253086	NOT7-8_FAW24512	NOT7-8	65
45253087	NOT7-8_FAW24512	NOT7-8	56
45253088	NOT7-8_FAW24512	NOT7-8	45
45253089	NOT7-8_FAW24512	NOT7-8	26
45253090	NOT7-8_FAW24512	NOT7-8	42
45253091	NOT7-8_FAW24512	NOT7-8	54
45253092	NOT7-8_FAW24512	NOT7-8	76
45253093	NOT7-8_FAW24512	NOT7-8	14
45253094	NOT7-8_FAW24512	NOT7-8	30
45253095	NOT7-8_FAW24512	NOT7-8	69
45253096	NOT7-8_FAW24512	NOT7-8	54
45253097	NOT7-8_FAW24512	NOT7-8	20
45253098	NOT7-8_FAW24512	NOT7-8	64
45253099	NOT7-8_FAW24512	NOT7-8	49
45253100	NOT7-8_FAW24512	NOT7-8	85
45253101	NOT7-8_FAW24512	NOT7-8	141
45253102	NOT7-8_FAW24512	NOT7-8	59
45253103	NOT7-8_FAW24512	NOT7-8	57
45253104	NOT7-8_FAW24512	NOT7-8	36
45253105	NOT7-8_FAW24512	NOT7-8	57
45253106	NOT7-8_FAW24512	NOT7-8	63
45253107	NOT7-8_FAW24512	NOT7-8	42
45253108	NOT7-8_FAW24512	NOT7-8	12
45253109	NOT7-8_FAW24512	NOT7-8	46
45253110	NOT7-8_FAW24512	NOT7-8	48
45253111	NOT7-8_FAW24512	NOT7-8	76
45253112	NOT7-8_FAW24512	NOT7-8	52
45253113	NOT7-8_FAW24512	NOT7-8	45
45253114	NOT7-8_FAW24512	NOT7-8	50
45253115	NOT7-8_FAW24512	NOT7-8	61
45253116	NOT7-8_FAW24512	NOT7-8	39
45253117	NOT7-8_FAW24512	NOT7-8	54
45253118	NOT7-8_FAW24512	NOT7-8	59
45253119	NOT7-8_FAW24512	NOT7-8	55
45253120	NOT7-8_FAW24512	NOT7-8	59
45253121	NOT7-8_FAW24512	NOT7-8	24
45253122	NOT7-8_FAW24512	NOT7-8	41
45253123	NOT7-8_FAW24512	NOT7-8	45
45253124	NOT7-8_FAW24512	NOT7-8	92
45253125	NOT7-8_FAW24512	NOT7-8	61
45253126	NOT7-8_FAW24512	NOT7-8	55
45253127	NOT7-8_FAW24512	NOT7-8	50
45253128	NOT7-8_FAW24512	NOT7-8	55
45253129	NOT7-8_FAW24512	NOT7-8	32
45253130	NOT7-8_FAW24512	NOT7-8	48
45253131	NOT7-8_FAW24512	NOT7-8	40
45253132	NOT7-8_FAW24512	NOT7-8	35
45253133	NOT7-8_FAW24512	NOT7-8	46
45253134	NOT7-8_FAW24512	NOT7-8	37
45253135	NOT7-8_FAW24512	NOT7-8	66
45253136	NOT7-8_FAW24512	NOT7-8	58
45253137	NOT7-8_FAW24512	NOT7-8	27
45253138	NOT7-8_FAW24512	NOT7-8	65
45253139	NOT7-8_FAW24512	NOT7-8	58
45253140	NOT7-8_FAW24512	NOT7-8	39
45253141	NOT7-8_FAW24512	NOT7-8	49
45253142	NOT7-8_FAW24512	NOT7-8	29
45253143	NOT7-8_FAW24512	NOT7-8	39
45253144	NOT7-8_FAW24512	NOT7-8	36
45253145	NOT7-8_FAW24512	NOT7-8	56
45253146	NOT7-8_FAW24512	NOT7-8	47
45253147	NOT7-8_FAW24512	NOT7-8	56
45253148	NOT7-8_FAW24512	NOT7-8	49
45253149	NOT7-8_FAW24512	NOT7-8	34
45253150	NOT7-8_FAW24512	NOT7-8	63
45253151	NOT7-8_FAW24512	NOT7-8	9
45253152	NOT7-8_FAW24512	NOT7-8	13
45253153	NOT7-8_FAW24512	NOT7-8	75
45253154	NOT7-8_FAW24512	NOT7-8	20
45253155	NOT7-8_FAW24512	NOT7-8	57
45253156	NOT7-8_FAW24512	NOT7-8	48
45253157	NOT7-8_FAW24512	NOT7-8	54
45253158	NOT7-8_FAW24512	NOT7-8	44
45253159	NOT7-8_FAW24512	NOT7-8	45
45253160	NOT7-8_FAW24512	NOT7-8	29
45253161	NOT7-8_FAW24512	NOT7-8	63
45253162	NOT7-8_FAW24512	NOT7-8	9
45253163	NOT7-8_FAW24512	NOT7-8	99
45253164	NOT7-8_FAW24512	NOT7-8	50
45253165	NOT7-8_FAW24512	NOT7-8	50
45253166	NOT7-8_FAW24512	NOT7-8	27
45253167	NOT7-8_FAW24512	NOT7-8	73
45253168	NOT7-8_FAW24512	NOT7-8	76
45253169	NOT7-8_FAW24512	NOT7-8	59
45253170	NOT7-8_FAW24512	NOT7-8	52
45253171	NOT7-8_FAW24512	NOT7-8	41
45253172	NOT7-8_FAW24512	NOT7-8	63
45253173	NOT7-8_FAW24512	NOT7-8	43
45253174	NOT7-8_FAW24512	NOT7-8	57
45253175	NOT7-8_FAW24512	NOT7-8	19
45253176	NOT7-8_FAW24512	NOT7-8	56
45253177	NOT7-8_FAW24512	NOT7-8	49
45253178	NOT7-8_FAW24512	NOT7-8	48
45253179	NOT7-8_FAW24512	NOT7-8	45
45253180	NOT7-8_FAW24512	NOT7-8	59
45253181	NOT7-8_FAW24512	NOT7-8	42
45253182	NOT7-8_FAW24512	NOT7-8	56
45253183	NOT7-8_FAW24512	NOT7-8	53
45253184	NOT7-8_FAW24512	NOT7-8	64
45253185	NOT7-8_FAW24512	NOT7-8	68
45253186	NOT7-8_FAW24512	NOT7-8	62
45253187	NOT7-8_FAW24512	NOT7-8	58
45253188	NOT7-8_FAW24512	NOT7-8	64
45253189	NOT7-8_FAW24512	NOT7-8	40
45253190	NOT7-8_FAW24512	NOT7-8	69
45253191	NOT7-8_FAW24512	NOT7-8	52
45253192	NOT7-8_FAW24512	NOT7-8	44
45253193	NOT7-8_FAW24512	NOT7-8	39
45253194	NOT7-8_FAW24512	NOT7-8	61
45253195	NOT7-8_FAW24512	NOT7-8	51
45253196	NOT7-8_FAW24512	NOT7-8	20
45253197	NOT7-8_FAW24512	NOT7-8	42
45253198	NOT7-8_FAW24512	NOT7-8	63
45253199	NOT7-8_FAW24512	NOT7-8	61
45253200	NOT7-8_FAW24512	NOT7-8	13
45253201	NOT7-8_FAW24512	NOT7-8	57
45253202	NOT7-8_FAW24512	NOT7-8	53
45253203	NOT7-8_FAW24512	NOT7-8	41
45253204	NOT7-8_FAW24512	NOT7-8	48
45253205	NOT7-8_FAW24512	NOT7-8	59
45253206	NOT7-8_FAW24512	NOT7-8	60
45253207	NOT7-8_FAW24512	NOT7-8	52
45253208	NOT7-8_FAW24512	NOT7-8	60
45253209	NOT7-8_FAW24512	NOT7-8	38
45253210	NOT7-8_FAW24512	NOT7-8	60
45253211	NOT7-8_FAW24512	NOT7-8	12
45253212	NOT7-8_FAW24512	NOT7-8	51
45253213	NOT7-8_FAW24512	NOT7-8	56
45253214	NOT7-8_FAW24512	NOT7-8	61
45253215	NOT7-8_FAW24512	NOT7-8	53
45253216	NOT7-8_FAW24512	NOT7-8	72
45253217	NOT7-8_FAW24512	NOT7-8	38
45253218	NOT7-8_FAW24512	NOT7-8	69
45253219	NOT7-8_FAW24512	NOT7-8	45
45253220	NOT7-8_FAW24512	NOT7-8	74
45253221	NOT7-8_FAW24512	NOT7-8	33
45253222	NOT7-8_FAW24512	NOT7-8	51
45253223	NOT7-8_FAW24512	NOT7-8	76
45253224	NOT7-8_FAW24512	NOT7-8	37
45253225	NOT7-8_FAW24512	NOT7-8	56
45253226	NOT7-8_FAW24512	NOT7-8	38
45253227	NOT7-8_FAW24512	NOT7-8	56
45253228	NOT7-8_FAW24512	NOT7-8	57
45253229	NOT7-8_FAW24512	NOT7-8	53
45253230	NOT7-8_FAW24512	NOT7-8	48
45253231	NOT7-8_FAW24512	NOT7-8	80
45253232	NOT7-8_FAW24512	NOT7-8	56
45253233	NOT7-8_FAW24512	NOT7-8	57
45253234	NOT7-8_FAW24512	NOT7-8	60
45253235	NOT7-8_FAW24512	NOT7-8	68
45253236	NOT7-8_FAW24512	NOT7-8	25
45253237	NOT7-8_FAW24512	NOT7-8	50
45253238	NOT7-8_FAW24512	NOT7-8	52
45253239	NOT7-8_FAW24512	NOT7-8	50
45253240	NOT7-8_FAW24512	NOT7-8	76
45253241	NOT7-8_FAW24512	NOT7-8	50
45253242	NOT7-8_FAW24512	NOT7-8	54
45253243	NOT7-8_FAW24512	NOT7-8	52
45253244	NOT7-8_FAW24512	NOT7-8	61
45253245	NOT7-8_FAW24512	NOT7-8	67
45253246	NOT7-8_FAW24512	NOT7-8	61
45253247	NOT7-8_FAW24512	NOT7-8	37
45253248	NOT7-8_FAW24512	NOT7-8	24
45253249	NOT7-8_FAW24512	NOT7-8	8
45253250	NOT7-8_FAW24512	NOT7-8	47
45253251	NOT7-8_FAW24512	NOT7-8	72
45253252	NOT7-8_FAW24512	NOT7-8	45
45253253	NOT7-8_FAW24512	NOT7-8	110
45253254	NOT7-8_FAW24512	NOT7-8	42
45253255	NOT7-8_FAW24512	NOT7-8	81
45253256	NOT7-8_FAW24512	NOT7-8	68
45253257	NOT7-8_FAW24512	NOT7-8	47
45253258	NOT7-8_FAW24512	NOT7-8	74
45253259	NOT7-8_FAW24512	NOT7-8	60
45253260	NOT7-8_FAW24512	NOT7-8	35
45253261	NOT7-8_FAW24512	NOT7-8	49
45253262	NOT7-8_FAW24512	NOT7-8	43
45253263	NOT7-8_FAW24512	NOT7-8	39
45253264	NOT7-8_FAW24512	NOT7-8	51
45253265	NOT7-8_FAW24512	NOT7-8	64
45253266	NOT7-8_FAW24512	NOT7-8	57
45253267	NOT7-8_FAW24512	NOT7-8	45
45253268	NOT7-8_FAW24512	NOT7-8	231
45253269	NOT7-8_FAW24512	NOT7-8	39
45253270	NOT7-8_FAW24512	NOT7-8	75
45253271	NOT7-8_FAW24512	NOT7-8	68
45253272	NOT7-8_FAW24512	NOT7-8	48
45253273	NOT7-8_FAW24512	NOT7-8	76
45253274	NOT7-8_FAW24512	NOT7-8	71
45253275	NOT7-8_FAW24512	NOT7-8	42
45253276	NOT7-8_FAW24512	NOT7-8	55
45253277	NOT7-8_FAW24512	NOT7-8	48
45253278	NOT7-8_FAW24512	NOT7-8	50
45253279	NOT7-8_FAW24512	NOT7-8	45
45253280	NOT7-8_FAW24512	NOT7-8	56
45253281	NOT7-8_FAW24512	NOT7-8	66
45253282	NOT7-8_FAW24512	NOT7-8	57
45253283	NOT7-8_FAW24512	NOT7-8	59
45253284	NOT7-8_FAW24512	NOT7-8	43
45253285	NOT7-8_FAW24512	NOT7-8	65
45253286	NOT7-8_FAW24512	NOT7-8	50
45253287	NOT7-8_FAW24512	NOT7-8	50
45253288	NOT7-8_FAW24512	NOT7-8	59
45253289	NOT7-8_FAW24512	NOT7-8	51
45253290	NOT7-8_FAW24512	NOT7-8	37
45253291	NOT7-8_FAW24512	NOT7-8	33
45253292	NOT7-8_FAW24512	NOT7-8	71
45253293	NOT7-8_FAW24512	NOT7-8	61
45253294	NOT7-8_FAW24512	NOT7-8	56
45253295	NOT7-8_FAW24512	NOT7-8	52
45253296	NOT7-8_FAW24512	NOT7-8	47
45253297	NOT7-8_FAW24512	NOT7-8	58
45253298	NOT7-8_FAW24512	NOT7-8	50
45253299	NOT7-8_FAW24512	NOT7-8	149
45253300	NOT7-8_FAW24512	NOT7-8	52
45253301	NOT7-8_FAW24512	NOT7-8	63
45253302	NOT7-8_FAW24512	NOT7-8	61
45253303	NOT7-8_FAW24512	NOT7-8	56
45253304	NOT7-8_FAW24512	NOT7-8	63
45253305	NOT7-8_FAW24512	NOT7-8	57
45253306	NOT7-8_FAW24512	NOT7-8	51
45253307	NOT7-8_FAW24512	NOT7-8	56
45253308	NOT7-8_FAW24512	NOT7-8	52
45253309	NOT7-8_FAW24512	NOT7-8	59
45253310	NOT7-8_FAW24512	NOT7-8	66
45253311	NOT7-8_FAW24512	NOT7-8	38
45253312	NOT7-8_FAW24512	NOT7-8	19
45253313	NOT7-8_FAW24512	NOT7-8	53
45253314	NOT7-8_FAW24512	NOT7-8	65
45253315	NOT7-8_FAW24512	NOT7-8	27
45253316	NOT7-8_FAW24512	NOT7-8	78
45253317	NOT7-8_FAW24512	NOT7-8	65
45253318	NOT7-8_FAW24512	NOT7-8	118
45253319	NOT7-8_FAW24512	NOT7-8	60
45253320	NOT7-8_FAW24512	NOT7-8	55
45253321	NOT7-8_FAW24512	NOT7-8	58
45253322	NOT7-8_FAW24512	NOT7-8	48
45253323	NOT7-8_FAW24512	NOT7-8	55
45253324	NOT7-8_FAW24512	NOT7-8	61
45253325	NOT7-8_FAW24512	NOT7-8	49
45253326	NOT7-8_FAW24512	NOT7-8	47
45253327	NOT7-8_FAW24512	NOT7-8	49
45253328	NOT7-8_FAW24512	NOT7-8	65
45253329	NOT7-8_FAW24512	NOT7-8	39
45253330	NOT7-8_FAW24512	NOT7-8	59
45253331	NOT7-8_FAW24512	NOT7-8	59
45253332	NOT7-8_FAW24512	NOT7-8	45
45253333	NOT7-8_FAW24512	NOT7-8	55
45253334	NOT7-8_FAW24512	NOT7-8	66
45253335	NOT7-8_FAW24512	NOT7-8	50
45253336	NOT7-8_FAW24512	NOT7-8	39
45253337	NOT7-8_FAW24512	NOT7-8	51
45253338	NOT7-8_FAW24512	NOT7-8	51
45253339	NOT7-8_FAW24512	NOT7-8	47
45253340	NOT7-8_FAW24512	NOT7-8	95
45253341	NOT7-8_FAW24512	NOT7-8	50
45253342	NOT7-8_FAW24512	NOT7-8	70
45253343	NOT7-8_FAW24512	NOT7-8	45
45253344	NOT7-8_FAW24512	NOT7-8	31
45253345	NOT7-8_FAW24512	NOT7-8	68
45253346	NOT7-8_FAW24512	NOT7-8	57
45253347	NOT7-8_FAW24512	NOT7-8	26
45253348	NOT7-8_FAW24512	NOT7-8	15
45253349	NOT7-8_FAW24512	NOT7-8	63
45253350	NOT7-8_FAW24512	NOT7-8	19
45253351	NOT7-8_FAW24512	NOT7-8	61
45253352	NOT7-8_FAW24512	NOT7-8	61
45253353	NOT7-8_FAW24512	NOT7-8	49
45253354	NOT7-8_FAW24512	NOT7-8	22
45253355	NOT7-8_FAW24512	NOT7-8	37
45253356	NOT7-8_FAW24512	NOT7-8	19
45253357	NOT7-8_FAW24512	NOT7-8	51
45253358	NOT7-8_FAW24512	NOT7-8	52
45253359	NOT7-8_FAW24512	NOT7-8	46
45253360	NOT7-8_FAW24512	NOT7-8	43
45253361	NOT7-8_FAW24512	NOT7-8	36
45253362	NOT7-8_FAW24512	NOT7-8	88
45253363	NOT7-8_FAW24512	NOT7-8	68
45253364	NOT7-8_FAW24512	NOT7-8	58
45253365	NOT7-8_FAW24512	NOT7-8	44
45253366	NOT7-8_FAW24512	NOT7-8	52
45253367	NOT7-8_FAW24512	NOT7-8	56
45253368	NOT7-8_FAW24512	NOT7-8	57
45253369	NOT7-8_FAW24512	NOT7-8	68
45253370	NOT7-8_FAW24512	NOT7-8	42
45253371	NOT7-8_FAW24512	NOT7-8	29
45253372	NOT7-8_FAW24512	NOT7-8	60
45253373	NOT7-8_FAW24512	NOT7-8	40
45253374	NOT7-8_FAW24512	NOT7-8	53
45253375	NOT7-8_FAW24512	NOT7-8	53
45253376	NOT7-8_FAW24512	NOT7-8	45
45253377	NOT7-8_FAW24512	NOT7-8	48
45253378	NOT7-8_FAW24512	NOT7-8	34
45253379	NOT7-8_FAW24512	NOT7-8	53
45253380	NOT7-8_FAW24512	NOT7-8	48
45253381	NOT7-8_FAW24512	NOT7-8	39
45253382	NOT7-8_FAW24512	NOT7-8	182
45253383	NOT7-8_FAW24512	NOT7-8	68
45253384	NOT7-8_FAW24512	NOT7-8	61
45253385	NOT7-8_FAW24512	NOT7-8	51
45253386	NOT7-8_FAW24512	NOT7-8	51
45253387	NOT7-8_FAW24512	NOT7-8	66
45253388	NOT7-8_FAW24512	NOT7-8	98
45253389	NOT7-8_FAW24512	NOT7-8	63
45253390	NOT7-8_FAW24512	NOT7-8	56
45253391	NOT7-8_FAW24512	NOT7-8	58
45253392	NOT7-8_FAW24512	NOT7-8	17
45253393	NOT7-8_FAW24512	NOT7-8	65
45253394	NOT7-8_FAW24512	NOT7-8	48
45253395	NOT7-8_FAW24512	NOT7-8	28
45253396	NOT7-8_FAW24512	NOT7-8	52
45253397	NOT7-8_FAW24512	NOT7-8	66
45253398	NOT7-8_FAW24512	NOT7-8	50
45253399	NOT7-8_FAW24512	NOT7-8	82
45253400	NOT7-8_FAW24512	NOT7-8	44
45253401	NOT7-8_FAW24512	NOT7-8	63
45253402	NOT7-8_FAW24512	NOT7-8	57
45253403	NOT7-8_FAW24512	NOT7-8	58
45253404	NOT7-8_FAW24512	NOT7-8	102
45253405	NOT7-8_FAW24512	NOT7-8	52
45253406	NOT7-8_FAW24512	NOT7-8	56
45253407	NOT7-8_FAW24512	NOT7-8	52
45253408	NOT7-8_FAW24512	NOT7-8	19
45253409	NOT7-8_FAW24512	NOT7-8	52
45253410	NOT7-8_FAW24512	NOT7-8	57
45253411	NOT7-8_FAW24512	NOT7-8	11
45253412	NOT7-8_FAW24512	NOT7-8	52
45253413	NOT7-8_FAW24512	NOT7-8	53
45253414	NOT7-8_FAW24512	NOT7-8	28
45253415	NOT7-8_FAW24512	NOT7-8	68
45253416	NOT7-8_FAW24512	NOT7-8	57
45253417	NOT7-8_FAW24512	NOT7-8	48
45253418	NOT7-8_FAW24512	NOT7-8	126
45253419	NOT7-8_FAW24512	NOT7-8	29
45253420	NOT7-8_FAW24512	NOT7-8	49
45253421	NOT7-8_FAW24512	NOT7-8	63
45253422	NOT7-8_FAW24512	NOT7-8	38
45253423	NOT7-8_FAW24512	NOT7-8	22
45253424	NOT7-8_FAW24512	NOT7-8	28
45253425	NOT7-8_FAW24512	NOT7-8	53
45253426	NOT7-8_FAW24512	NOT7-8	45
45253427	NOT7-8_FAW24512	NOT7-8	62
45253428	NOT7-8_FAW24512	NOT7-8	58
45253429	NOT7-8_FAW24512	NOT7-8	50
45253430	NOT7-8_FAW24512	NOT7-8	55
45253431	NOT7-8_FAW24512	NOT7-8	61
45253432	NOT7-8_FAW24512	NOT7-8	49
45253433	NOT7-8_FAW24512	NOT7-8	60
45253434	NOT7-8_FAW24512	NOT7-8	58
45253435	NOT7-8_FAW24512	NOT7-8	52
45253436	NOT7-8_FAW24512	NOT7-8	45
45253437	NOT7-8_FAW24512	NOT7-8	51
45253438	NOT7-8_FAW24512	NOT7-8	63
45253439	NOT7-8_FAW24512	NOT7-8	69
45253440	NOT7-8_FAW24512	NOT7-8	65
45253441	NOT7-8_FAW24512	NOT7-8	72
45253442	NOT7-8_FAW24512	NOT7-8	9
45253443	NOT7-8_FAW24512	NOT7-8	75
45253444	NOT7-8_FAW24512	NOT7-8	49
45253445	NOT7-8_FAW24512	NOT7-8	66
45253446	NOT7-8_FAW24512	NOT7-8	59
45253447	NOT7-8_FAW24512	NOT7-8	57
45253448	NOT7-8_FAW24512	NOT7-8	39
45253449	NOT7-8_FAW24512	NOT7-8	58
45253450	NOT7-8_FAW24512	NOT7-8	65
45253451	NOT7-8_FAW24512	NOT7-8	46
45253452	NOT7-8_FAW24512	NOT7-8	66
45253453	NOT7-8_FAW24512	NOT7-8	75
45253454	NOT7-8_FAW24512	NOT7-8	50
45253455	NOT7-8_FAW24512	NOT7-8	46
45253456	NOT7-8_FAW24512	NOT7-8	58
45253457	NOT7-8_FAW24512	NOT7-8	14
45253458	NOT7-8_FAW24512	NOT7-8	59
45253459	NOT7-8_FAW24512	NOT7-8	60
45253460	NOT7-8_FAW24512	NOT7-8	40
45253461	NOT7-8_FAW24512	NOT7-8	65
45253462	NOT7-8_FAW24512	NOT7-8	59
45253463	NOT7-8_FAW24512	NOT7-8	73
45253464	NOT7-8_FAW24512	NOT7-8	117
45253465	NOT7-8_FAW24512	NOT7-8	104
45253466	NOT7-8_FAW24512	NOT7-8	55
45253467	NOT7-8_FAW24512	NOT7-8	47
45253468	NOT7-8_FAW24512	NOT7-8	55
45253469	NOT7-8_FAW24512	NOT7-8	44
45253470	NOT7-8_FAW24512	NOT7-8	62
45253471	NOT7-8_FAW24512	NOT7-8	51
45253472	NOT7-8_FAW24512	NOT7-8	51
45253473	NOT7-8_FAW24512	NOT7-8	60
45253474	NOT7-8_FAW24512	NOT7-8	11
45253475	NOT7-8_FAW24512	NOT7-8	62
45253476	NOT7-8_FAW24512	NOT7-8	44
45253477	NOT7-8_FAW24512	NOT7-8	48
45253478	NOT7-8_FAW24512	NOT7-8	15
45253479	NOT7-8_FAW24512	NOT7-8	62
45253480	NOT7-8_FAW24512	NOT7-8	53
45253481	NOT7-8_FAW24512	NOT7-8	55
45253482	NOT7-8_FAW24512	NOT7-8	58
45253483	NOT7-8_FAW24512	NOT7-8	59
45253484	NOT7-8_FAW24512	NOT7-8	56
45253485	NOT7-8_FAW24512	NOT7-8	54
45253486	NOT7-8_FAW24512	NOT7-8	28
45253487	NOT7-8_FAW24512	NOT7-8	59
45253488	NOT7-8_FAW24512	NOT7-8	49
45253489	NOT7-8_FAW24512	NOT7-8	64
45253490	NOT7-8_FAW24512	NOT7-8	36
45253491	NOT7-8_FAW24512	NOT7-8	38
45253492	NOT7-8_FAW24512	NOT7-8	37
45253493	NOT7-8_FAW24512	NOT7-8	29
45253494	NOT7-8_FAW24512	NOT7-8	26
45253495	NOT7-8_FAW24512	NOT7-8	65
45253496	NOT7-8_FAW24512	NOT7-8	55
45253497	NOT7-8_FAW24512	NOT7-8	46
45253498	NOT7-8_FAW24512	NOT7-8	53
45253499	NOT7-8_FAW24512	NOT7-8	46
45253500	NOT7-8_FAW24512	NOT7-8	15
45253501	NOT7-8_FAW24512	NOT7-8	64
45253502	NOT7-8_FAW24512	NOT7-8	50
45253503	NOT7-8_FAW24512	NOT7-8	69
45253504	NOT7-8_FAW24512	NOT7-8	52
45253505	NOT7-8_FAW24512	NOT7-8	57
45253506	NOT7-8_FAW24512	NOT7-8	54
45253507	NOT7-8_FAW24512	NOT7-8	37
45253508	NOT7-8_FAW24512	NOT7-8	42
45253509	NOT7-8_FAW24512	NOT7-8	35
45253510	NOT7-8_FAW24512	NOT7-8	60
45253511	NOT7-8_FAW24512	NOT7-8	43
45253512	NOT7-8_FAW24512	NOT7-8	32
45253513	NOT7-8_FAW24512	NOT7-8	70
45253514	NOT7-8_FAW24512	NOT7-8	54
45253515	NOT7-8_FAW24512	NOT7-8	54
45253516	NOT7-8_FAW24512	NOT7-8	40
45253517	NOT7-8_FAW24512	NOT7-8	33
45253518	NOT7-8_FAW24512	NOT7-8	46
45253519	NOT7-8_FAW24512	NOT7-8	42
45253520	NOT7-8_FAW24512	NOT7-8	12
45253521	NOT7-8_FAW24512	NOT7-8	75
45253522	NOT7-8_FAW24512	NOT7-8	48
45253523	NOT7-8_FAW24512	NOT7-8	63
45253524	NOT7-8_FAW24512	NOT7-8	45
45253525	NOT7-8_FAW24512	NOT7-8	53
45253526	NOT7-8_FAW24512	NOT7-8	50
45253527	NOT7-8_FAW24512	NOT7-8	38
45253528	NOT7-8_FAW24512	NOT7-8	12
45253529	NOT7-8_FAW24512	NOT7-8	59
45253530	NOT7-8_FAW24512	NOT7-8	50
45253531	NOT7-8_FAW24512	NOT7-8	43
45253532	NOT7-8_FAW24512	NOT7-8	55
45253533	NOT7-8_FAW24512	NOT7-8	66
45253534	NOT7-8_FAW24512	NOT7-8	42
45253535	NOT7-8_FAW24512	NOT7-8	51
45253536	NOT7-8_FAW24512	NOT7-8	47
45253537	NOT7-8_FAW24512	NOT7-8	50
45253538	NOT7-8_FAW24512	NOT7-8	46
45253539	NOT7-8_FAW24512	NOT7-8	21
45253540	NOT7-8_FAW24512	NOT7-8	63
45253541	NOT7-8_FAW24512	NOT7-8	59
45253542	NOT7-8_FAW24512	NOT7-8	64
45253543	NOT7-8_FAW24512	NOT7-8	58
45253544	NOT7-8_FAW24512	NOT7-8	53
45253545	NOT7-8_FAW24512	NOT7-8	53
45253546	NOT7-8_FAW24512	NOT7-8	62
45253547	NOT7-8_FAW24512	NOT7-8	69
45253548	NOT7-8_FAW24512	NOT7-8	45
45253549	NOT7-8_FAW24512	NOT7-8	58
45253550	NOT7-8_FAW24512	NOT7-8	44
45253551	NOT7-8_FAW24512	NOT7-8	54
45253552	NOT7-8_FAW24512	NOT7-8	66
45253553	NOT7-8_FAW24512	NOT7-8	55
45253554	NOT7-8_FAW24512	NOT7-8	69
45253555	NOT7-8_FAW24512	NOT7-8	45
45253556	NOT7-8_FAW24512	NOT7-8	65
45253557	NOT7-8_FAW24512	NOT7-8	48
45253558	NOT7-8_FAW24512	NOT7-8	60
45253559	NOT7-8_FAW24512	NOT7-8	31
45253560	NOT7-8_FAW24512	NOT7-8	61
45253561	NOT7-8_FAW24512	NOT7-8	64
45253562	NOT7-8_FAW24512	NOT7-8	44
45253563	NOT7-8_FAW24512	NOT7-8	44
45253564	NOT7-8_FAW24512	NOT7-8	48
45253565	NOT7-8_FAW24512	NOT7-8	56
45253566	NOT7-8_FAW24512	NOT7-8	41
45253567	NOT7-8_FAW24512	NOT7-8	63
45253568	NOT7-8_FAW24512	NOT7-8	44
45253569	NOT7-8_FAW24512	NOT7-8	64
45253570	NOT7-8_FAW24512	NOT7-8	67
45253571	NOT7-8_FAW24512	NOT7-8	52
45253572	NOT7-8_FAW24512	NOT7-8	52
45253573	NOT7-8_FAW24512	NOT7-8	53
45253574	NOT7-8_FAW24512	NOT7-8	59
45253575	NOT7-8_FAW24512	NOT7-8	61
45253576	NOT7-8_FAW24512	NOT7-8	60
45253577	NOT7-8_FAW24512	NOT7-8	72
45253578	NOT7-8_FAW24512	NOT7-8	71
45253579	NOT7-8_FAW24512	NOT7-8	71
45253580	NOT7-8_FAW24512	NOT7-8	50
45253581	NOT7-8_FAW24512	NOT7-8	83
45253582	NOT7-8_FAW24512	NOT7-8	48
45253583	NOT7-8_FAW24512	NOT7-8	38
45253584	NOT7-8_FAW24512	NOT7-8	62
45253585	NOT7-8_FAW24512	NOT7-8	42
45253586	NOT7-8_FAW24512	NOT7-8	41
45253587	NOT7-8_FAW24512	NOT7-8	70
45253588	NOT7-8_FAW24512	NOT7-8	53
45253589	NOT7-8_FAW24512	NOT7-8	56
45253590	NOT7-8_FAW24512	NOT7-8	28
45253591	NOT7-8_FAW24512	NOT7-8	42
45253592	NOT7-8_FAW24512	NOT7-8	37
45253593	NOT7-8_FAW24512	NOT7-8	60
45253594	NOT7-8_FAW24512	NOT7-8	47
45253595	NOT7-8_FAW24512	NOT7-8	56
45253596	NOT7-8_FAW24512	NOT7-8	66
45253597	NOT7-8_FAW24512	NOT7-8	46
45253598	NOT7-8_FAW24512	NOT7-8	57
45253599	NOT7-8_FAW24512	NOT7-8	51
45253600	NOT7-8_FAW24512	NOT7-8	20
45253601	NOT7-8_FAW24512	NOT7-8	51
45253602	NOT7-8_FAW24512	NOT7-8	63
45253603	NOT7-8_FAW24512	NOT7-8	56
45253604	NOT7-8_FAW24512	NOT7-8	57
45253605	NOT7-8_FAW24512	NOT7-8	58
45253606	NOT7-8_FAW24512	NOT7-8	10
45253607	NOT7-8_FAW24512	NOT7-8	50
45253608	NOT7-8_FAW24512	NOT7-8	154
45253609	NOT7-8_FAW24512	NOT7-8	52
45253610	NOT7-8_FAW24512	NOT7-8	59
45253611	NOT7-8_FAW24512	NOT7-8	58
45253612	NOT7-8_FAW24512	NOT7-8	55
45253613	NOT7-8_FAW24512	NOT7-8	56
45253614	NOT7-8_FAW24512	NOT7-8	49
45253615	NOT7-8_FAW24512	NOT7-8	61
45253616	NOT7-8_FAW24512	NOT7-8	57
45253617	NOT7-8_FAW24512	NOT7-8	49
45253618	NOT7-8_FAW24512	NOT7-8	63
45253619	NOT7-8_FAW24512	NOT7-8	59
45253620	NOT7-8_FAW24512	NOT7-8	55
45253621	NOT7-8_FAW24512	NOT7-8	52
45253622	NOT7-8_FAW24512	NOT7-8	178
45253623	NOT7-8_FAW24512	NOT7-8	47
45253624	NOT7-8_FAW24512	NOT7-8	75
45253625	NOT7-8_FAW24512	NOT7-8	48
45253626	NOT7-8_FAW24512	NOT7-8	45
45253627	NOT7-8_FAW24512	NOT7-8	33
45253628	NOT7-8_FAW24512	NOT7-8	64
45253629	NOT7-8_FAW24512	NOT7-8	42
45253630	NOT7-8_FAW24512	NOT7-8	78
45253631	NOT7-8_FAW24512	NOT7-8	37
45253632	NOT7-8_FAW24512	NOT7-8	51
45253633	NOT7-8_FAW24512	NOT7-8	14
45253634	NOT7-8_FAW24512	NOT7-8	43
45253635	NOT7-8_FAW24512	NOT7-8	63
45253636	NOT7-8_FAW24512	NOT7-8	52
45253637	NOT7-8_FAW24512	NOT7-8	67
45253638	NOT7-8_FAW24512	NOT7-8	45
45253639	NOT7-8_FAW24512	NOT7-8	58
45253640	NOT7-8_FAW24512	NOT7-8	34
45253641	NOT7-8_FAW24512	NOT7-8	55
45253642	NOT7-8_FAW24512	NOT7-8	58
45253643	NOT7-8_FAW24512	NOT7-8	54
45253644	NOT7-8_FAW24512	NOT7-8	73
45253645	NOT7-8_FAW24512	NOT7-8	64
45253646	NOT7-8_FAW24512	NOT7-8	19
45253647	NOT7-8_FAW24512	NOT7-8	70
45253648	NOT7-8_FAW24512	NOT7-8	50
45253649	NOT7-8_FAW24512	NOT7-8	47
45253650	NOT7-8_FAW24512	NOT7-8	9
45253651	NOT7-8_FAW24512	NOT7-8	69
45253652	NOT7-8_FAW24512	NOT7-8	42
45253653	NOT7-8_FAW24512	NOT7-8	75
45253654	NOT7-8_FAW24512	NOT7-8	67
45253655	NOT7-8_FAW24512	NOT7-8	53
45253656	NOT7-8_FAW24512	NOT7-8	40
45253657	NOT7-8_FAW24512	NOT7-8	98
45253658	NOT7-8_FAW24512	NOT7-8	43
45253659	NOT7-8_FAW24512	NOT7-8	26
45253660	NOT7-8_FAW24512	NOT7-8	41
45253661	NOT7-8_FAW24512	NOT7-8	67
45253662	NOT7-8_FAW24512	NOT7-8	40
45253663	NOT7-8_FAW24512	NOT7-8	57
45253664	NOT7-8_FAW24512	NOT7-8	59
45253665	NOT7-8_FAW24512	NOT7-8	36
45253666	NOT7-8_FAW24512	NOT7-8	71
45253667	NOT7-8_FAW24512	NOT7-8	76
45253668	NOT7-8_FAW24512	NOT7-8	56
45253669	NOT7-8_FAW24512	NOT7-8	66
45253670	NOT7-8_FAW24512	NOT7-8	43
45253671	NOT7-8_FAW24512	NOT7-8	60
45253672	NOT7-8_FAW24512	NOT7-8	8
45253673	NOT7-8_FAW24512	NOT7-8	50
45253674	NOT7-8_FAW24512	NOT7-8	30
45253675	NOT7-8_FAW24512	NOT7-8	52
45253676	NOT7-8_FAW24512	NOT7-8	55
45253677	NOT7-8_FAW24512	NOT7-8	63
45253678	NOT7-8_FAW24512	NOT7-8	78
45253679	NOT7-8_FAW24512	NOT7-8	51
45253680	NOT7-8_FAW24512	NOT7-8	84
45253681	NOT7-8_FAW24512	NOT7-8	51
45253682	NOT7-8_FAW24512	NOT7-8	10
45253683	NOT7-8_FAW24512	NOT7-8	48
45253684	NOT7-8_FAW24512	NOT7-8	47
45253685	NOT7-8_FAW24512	NOT7-8	49
45253686	NOT7-8_FAW24512	NOT7-8	56
45253687	NOT7-8_FAW24512	NOT7-8	52
45253688	NOT7-8_FAW24512	NOT7-8	51
45253689	NOT7-8_FAW24512	NOT7-8	68
45253690	NOT7-8_FAW24512	NOT7-8	46
45253691	NOT7-8_FAW24512	NOT7-8	32
45253692	NOT7-8_FAW24512	NOT7-8	49
45253693	NOT7-8_FAW24512	NOT7-8	42
45253694	NOT7-8_FAW24512	NOT7-8	45
45253695	NOT7-8_FAW24512	NOT7-8	52
45253696	NOT7-8_FAW24512	NOT7-8	55
45253697	NOT7-8_FAW24512	NOT7-8	57
45253698	NOT7-8_FAW24512	NOT7-8	36
45253699	NOT7-8_FAW24512	NOT7-8	68
45253700	NOT7-8_FAW24512	NOT7-8	56
45253701	NOT7-8_FAW24512	NOT7-8	54
45253702	NOT7-8_FAW24512	NOT7-8	37
45253703	NOT7-8_FAW24512	NOT7-8	63
45253704	NOT7-8_FAW24512	NOT7-8	68
45253705	NOT7-8_FAW24512	NOT7-8	75
45253706	NOT7-8_FAW24512	NOT7-8	57
45253707	NOT7-8_FAW24512	NOT7-8	54
45253708	NOT7-8_FAW24512	NOT7-8	61
45253709	NOT7-8_FAW24512	NOT7-8	47
45253710	NOT7-8_FAW24512	NOT7-8	54
45253711	NOT7-8_FAW24512	NOT7-8	9
45253712	NOT7-8_FAW24512	NOT7-8	56
45253713	NOT7-8_FAW24512	NOT7-8	72
45253714	NOT7-8_FAW24512	NOT7-8	64
45253715	NOT7-8_FAW24512	NOT7-8	58
45253716	NOT7-8_FAW24512	NOT7-8	67
45253717	NOT7-8_FAW24512	NOT7-8	35
45253718	NOT7-8_FAW24512	NOT7-8	40
45253719	NOT7-8_FAW24512	NOT7-8	15
45253720	NOT7-8_FAW24512	NOT7-8	99
45253721	NOT7-8_FAW24512	NOT7-8	53
45253722	NOT7-8_FAW24512	NOT7-8	41
45253723	NOT7-8_FAW24512	NOT7-8	54
45253724	NOT7-8_FAW24512	NOT7-8	61
45253725	NOT7-8_FAW24512	NOT7-8	47
45253726	NOT7-8_FAW24512	NOT7-8	79
45253727	NOT7-8_FAW24512	NOT7-8	53
45253728	NOT7-8_FAW24512	NOT7-8	45
45253729	NOT7-8_FAW24512	NOT7-8	46
45253730	NOT7-8_FAW24512	NOT7-8	55
45253731	NOT7-8_FAW24512	NOT7-8	61
45253732	NOT7-8_FAW24512	NOT7-8	57
45253733	NOT7-8_FAW24512	NOT7-8	18
45253734	NOT7-8_FAW24512	NOT7-8	43
45253735	NOT7-8_FAW24512	NOT7-8	86
45253736	NOT7-8_FAW24512	NOT7-8	26
45253737	NOT7-8_FAW24512	NOT7-8	50
45253738	NOT7-8_FAW24512	NOT7-8	51
45253739	NOT7-8_FAW24512	NOT7-8	55
45253740	NOT7-8_FAW24512	NOT7-8	36
45253741	NOT7-8_FAW24512	NOT7-8	41
45253742	NOT7-8_FAW24512	NOT7-8	39
45253743	NOT7-8_FAW24512	NOT7-8	65
45253744	NOT7-8_FAW24512	NOT7-8	37
45253745	NOT7-8_FAW24512	NOT7-8	42
45253746	NOT7-8_FAW24512	NOT7-8	53
45253747	NOT7-8_FAW24512	NOT7-8	60
45253748	NOT7-8_FAW24512	NOT7-8	60
45253749	NOT7-8_FAW24512	NOT7-8	56
45253750	NOT7-8_FAW24512	NOT7-8	55
45253751	NOT7-8_FAW24512	NOT7-8	49
45253752	NOT7-8_FAW24512	NOT7-8	55
45253753	NOT7-8_FAW24512	NOT7-8	59
45253754	NOT7-8_FAW24512	NOT7-8	80
45253755	NOT7-8_FAW24512	NOT7-8	37
45253756	NOT7-8_FAW24512	NOT7-8	76
45253757	NOT7-8_FAW24512	NOT7-8	49
45253758	NOT7-8_FAW24512	NOT7-8	43
45253759	NOT7-8_FAW24512	NOT7-8	161
45253760	NOT7-8_FAW24512	NOT7-8	66
45253761	NOT7-8_FAW24512	NOT7-8	49
45253762	NOT7-8_FAW24512	NOT7-8	55
45253763	NOT7-8_FAW24512	NOT7-8	32
45253764	NOT7-8_FAW24512	NOT7-8	54
45253765	NOT7-8_FAW24512	NOT7-8	53
45253766	NOT7-8_FAW24512	NOT7-8	54
45253767	NOT7-8_FAW24512	NOT7-8	68
45253768	NOT7-8_FAW24512	NOT7-8	48
45253769	NOT7-8_FAW24512	NOT7-8	46
45253770	NOT7-8_FAW24512	NOT7-8	82
45253771	NOT7-8_FAW24512	NOT7-8	69
45253772	NOT7-8_FAW24512	NOT7-8	10
45253773	NOT7-8_FAW24512	NOT7-8	77
45253774	NOT7-8_FAW24512	NOT7-8	43
45253775	NOT7-8_FAW24512	NOT7-8	56
45253776	NOT7-8_FAW24512	NOT7-8	40
45253777	NOT7-8_FAW24512	NOT7-8	37
45253778	NOT7-8_FAW24512	NOT7-8	39
45253779	NOT7-8_FAW24512	NOT7-8	58
45253780	NOT7-8_FAW24512	NOT7-8	51
45253781	NOT7-8_FAW24512	NOT7-8	54
45253782	NOT7-8_FAW24512	NOT7-8	124
45253783	NOT7-8_FAW24512	NOT7-8	45
45253784	NOT7-8_FAW24512	NOT7-8	58
45253785	NOT7-8_FAW24512	NOT7-8	39
45253786	NOT7-8_FAW24512	NOT7-8	43
45253787	NOT7-8_FAW24512	NOT7-8	19
45253788	NOT7-8_FAW24512	NOT7-8	100
45253789	NOT7-8_FAW24512	NOT7-8	72
45253790	NOT7-8_FAW24512	NOT7-8	72
45253791	NOT7-8_FAW24512	NOT7-8	56
45253792	NOT7-8_FAW24512	NOT7-8	37
45253793	NOT7-8_FAW24512	NOT7-8	10
45253794	NOT7-8_FAW24512	NOT7-8	74
45253795	NOT7-8_FAW24512	NOT7-8	57
45253796	NOT7-8_FAW24512	NOT7-8	11
45253797	NOT7-8_FAW24512	NOT7-8	56
45253798	NOT7-8_FAW24512	NOT7-8	46
45253799	NOT7-8_FAW24512	NOT7-8	14
45253800	NOT7-8_FAW24512	NOT7-8	10
45253801	NOT7-8_FAW24512	NOT7-8	49
45253802	NOT7-8_FAW24512	NOT7-8	62
45253803	NOT7-8_FAW24512	NOT7-8	46
45253804	NOT7-8_FAW24512	NOT7-8	42
45253805	NOT7-8_FAW24512	NOT7-8	74
45253806	NOT7-8_FAW24512	NOT7-8	12
45253807	NOT7-8_FAW24512	NOT7-8	37
45253808	NOT7-8_FAW24512	NOT7-8	44
45253809	NOT7-8_FAW24512	NOT7-8	52
45253810	NOT7-8_FAW24512	NOT7-8	50
45253811	NOT7-8_FAW24512	NOT7-8	49
45253812	NOT7-8_FAW24512	NOT7-8	71
45253813	NOT7-8_FAW24512	NOT7-8	40
45253814	NOT7-8_FAW24512	NOT7-8	75
45253815	NOT7-8_FAW24512	NOT7-8	54
45253816	NOT7-8_FAW24512	NOT7-8	38
45253817	NOT7-8_FAW24512	NOT7-8	58
45253818	NOT7-8_FAW24512	NOT7-8	50
45253819	NOT7-8_FAW24512	NOT7-8	49
45253820	NOT7-8_FAW24512	NOT7-8	53
45253821	NOT7-8_FAW24512	NOT7-8	69
45253822	NOT7-8_FAW24512	NOT7-8	61
45253823	NOT7-8_FAW24512	NOT7-8	51
45253824	NOT7-8_FAW24512	NOT7-8	58
45253825	NOT7-8_FAW24512	NOT7-8	55
45253826	NOT7-8_FAW24512	NOT7-8	75
45253827	NOT7-8_FAW24512	NOT7-8	38
45253828	NOT7-8_FAW24512	NOT7-8	47
45253829	NOT7-8_FAW24512	NOT7-8	9
45253830	NOT7-8_FAW24512	NOT7-8	62
45253831	NOT7-8_FAW24512	NOT7-8	122
45253832	NOT7-8_FAW24512	NOT7-8	58
45253833	NOT7-8_FAW24512	NOT7-8	51
45253834	NOT7-8_FAW24512	NOT7-8	38
45253835	NOT7-8_FAW24512	NOT7-8	25
45253836	NOT7-8_FAW24512	NOT7-8	51
45253837	NOT7-8_FAW24512	NOT7-8	88
45253838	NOT7-8_FAW24512	NOT7-8	56
45253839	NOT7-8_FAW24512	NOT7-8	40
45253840	NOT7-8_FAW24512	NOT7-8	55
45253841	NOT7-8_FAW24512	NOT7-8	70
45253842	NOT7-8_FAW24512	NOT7-8	112
45253843	NOT7-8_FAW24512	NOT7-8	44
45253844	NOT7-8_FAW24512	NOT7-8	94
45253845	NOT7-8_FAW24512	NOT7-8	46
45253846	NOT7-8_FAW24512	NOT7-8	50
45253847	NOT7-8_FAW24512	NOT7-8	121
45253848	NOT7-8_FAW24512	NOT7-8	79
45253849	NOT7-8_FAW24512	NOT7-8	68
45253850	NOT7-8_FAW24512	NOT7-8	64
45253851	NOT7-8_FAW24512	NOT7-8	72
45253852	NOT7-8_FAW24512	NOT7-8	45
45253853	NOT7-8_FAW24512	NOT7-8	41
45253854	NOT7-8_FAW24512	NOT7-8	55
45253855	NOT7-8_FAW24512	NOT7-8	24
45253856	NOT7-8_FAW24512	NOT7-8	57
45253857	NOT7-8_FAW24512	NOT7-8	58
45253858	NOT7-8_FAW24512	NOT7-8	58
45253859	NOT7-8_FAW24512	NOT7-8	52
45253860	NOT7-8_FAW24512	NOT7-8	44
45253861	NOT7-8_FAW24512	NOT7-8	60
45253862	NOT7-8_FAW24512	NOT7-8	56
45253863	NOT7-8_FAW24512	NOT7-8	35
45253864	NOT7-8_FAW24512	NOT7-8	57
45253865	NOT7-8_FAW24512	NOT7-8	63
45253866	NOT7-8_FAW24512	NOT7-8	52
45253867	NOT7-8_FAW24512	NOT7-8	45
45253868	NOT7-8_FAW24512	NOT7-8	54
45253869	NOT7-8_FAW24512	NOT7-8	51
45253870	NOT7-8_FAW24512	NOT7-8	56
45253871	NOT7-8_FAW24512	NOT7-8	61
45253872	NOT7-8_FAW24512	NOT7-8	41
45253873	NOT7-8_FAW24512	NOT7-8	43
45253874	NOT7-8_FAW24512	NOT7-8	58
45253875	NOT7-8_FAW24512	NOT7-8	53
45253876	NOT7-8_FAW24512	NOT7-8	49
45253877	NOT7-8_FAW24512	NOT7-8	55
45253878	NOT7-8_FAW24512	NOT7-8	57
45253879	NOT7-8_FAW24512	NOT7-8	56
45253880	NOT7-8_FAW24512	NOT7-8	54
45253881	NOT7-8_FAW24512	NOT7-8	51
45253882	NOT7-8_FAW24512	NOT7-8	55
45253883	NOT7-8_FAW24512	NOT7-8	33
45253884	NOT7-8_FAW24512	NOT7-8	55
45253885	NOT7-8_FAW24512	NOT7-8	51
45253886	NOT7-8_FAW24512	NOT7-8	50
45253887	NOT7-8_FAW24512	NOT7-8	92
45253888	NOT7-8_FAW24512	NOT7-8	26
45253889	NOT7-8_FAW24512	NOT7-8	36
45253890	NOT7-8_FAW24512	NOT7-8	36
45253891	NOT7-8_FAW24512	NOT7-8	47
45253892	NOT7-8_FAW24512	NOT7-8	51
45253893	NOT7-8_FAW24512	NOT7-8	67
45253894	NOT7-8_FAW24512	NOT7-8	44
45253895	NOT7-8_FAW24512	NOT7-8	46
45253896	NOT7-8_FAW24512	NOT7-8	69
45253897	NOT7-8_FAW24512	NOT7-8	36
45253898	NOT7-8_FAW24512	NOT7-8	9
45253899	NOT7-8_FAW24512	NOT7-8	28
45253900	NOT7-8_FAW24512	NOT7-8	33
45253901	NOT7-8_FAW24512	NOT7-8	50
45253902	NOT7-8_FAW24512	NOT7-8	47
45253903	NOT7-8_FAW24512	NOT7-8	17
45253904	NOT7-8_FAW24512	NOT7-8	40
45253905	NOT7-8_FAW24512	NOT7-8	55
45253906	NOT7-8_FAW24512	NOT7-8	48
45253907	NOT7-8_FAW24512	NOT7-8	37
45253908	NOT7-8_FAW24512	NOT7-8	57
45253909	NOT7-8_FAW24512	NOT7-8	56
45253910	NOT7-8_FAW24512	NOT7-8	62
45253911	NOT7-8_FAW24512	NOT7-8	66
45253912	NOT7-8_FAW24512	NOT7-8	50
45253913	NOT7-8_FAW24512	NOT7-8	56
45253914	NOT7-8_FAW24512	NOT7-8	50
45253915	NOT7-8_FAW24512	NOT7-8	54
45253916	NOT7-8_FAW24512	NOT7-8	60
45253917	NOT7-8_FAW24512	NOT7-8	182
45253918	NOT7-8_FAW24512	NOT7-8	64
45253919	NOT7-8_FAW24512	NOT7-8	44
45253920	NOT7-8_FAW24512	NOT7-8	130
45253921	NOT7-8_FAW24512	NOT7-8	51
45253922	NOT7-8_FAW24512	NOT7-8	57
45253923	NOT7-8_FAW24512	NOT7-8	48
45253924	NOT7-8_FAW24512	NOT7-8	42
45253925	NOT7-8_FAW24512	NOT7-8	81
45253926	NOT7-8_FAW24512	NOT7-8	50
45253927	NOT7-8_FAW24512	NOT7-8	57
45253928	NOT7-8_FAW24512	NOT7-8	74
45253929	NOT7-8_FAW24512	NOT7-8	51
45253930	NOT7-8_FAW24512	NOT7-8	53
45253931	NOT7-8_FAW24512	NOT7-8	58
45253932	NOT7-8_FAW24512	NOT7-8	52
45253933	NOT7-8_FAW24512	NOT7-8	28
45253934	NOT7-8_FAW24512	NOT7-8	65
45253935	NOT7-8_FAW24512	NOT7-8	81
45253936	NOT7-8_FAW24512	NOT7-8	72
45253937	NOT7-8_FAW24512	NOT7-8	66
45253938	NOT7-8_FAW24512	NOT7-8	34
45253939	NOT7-8_FAW24512	NOT7-8	77
45253940	NOT7-8_FAW24512	NOT7-8	67
45253941	NOT7-8_FAW24512	NOT7-8	54
45253942	NOT7-8_FAW24512	NOT7-8	74
45253943	NOT7-8_FAW24512	NOT7-8	8
45253944	NOT7-8_FAW24512	NOT7-8	48
45253945	NOT7-8_FAW24512	NOT7-8	44
45253946	NOT7-8_FAW24512	NOT7-8	60
45253947	NOT7-8_FAW24512	NOT7-8	46
45253948	NOT7-8_FAW24512	NOT7-8	53
45253949	NOT7-8_FAW24512	NOT7-8	59
45253950	NOT7-8_FAW24512	NOT7-8	75
45253951	NOT7-8_FAW24512	NOT7-8	62
45253952	NOT7-8_FAW24512	NOT7-8	62
45253953	NOT7-8_FAW24512	NOT7-8	55
45253954	NOT7-8_FAW24512	NOT7-8	71
45253955	NOT7-8_FAW24512	NOT7-8	61
45253956	NOT7-8_FAW24512	NOT7-8	52
45253957	NOT7-8_FAW24512	NOT7-8	72
45253958	NOT7-8_FAW24512	NOT7-8	52
45253959	NOT7-8_FAW24512	NOT7-8	62
45253960	NOT7-8_FAW24512	NOT7-8	58
45253961	NOT7-8_FAW24512	NOT7-8	53
45253962	NOT7-8_FAW24512	NOT7-8	62
45253963	NOT7-8_FAW24512	NOT7-8	53
45253964	NOT7-8_FAW24512	NOT7-8	46
45253965	NOT7-8_FAW24512	NOT7-8	53
45253966	NOT7-8_FAW24512	NOT7-8	21
45253967	NOT7-8_FAW24512	NOT7-8	59
45253968	NOT7-8_FAW24512	NOT7-8	39
45253969	NOT7-8_FAW24512	NOT7-8	58
45253970	NOT7-8_FAW24512	NOT7-8	43
45253971	NOT7-8_FAW24512	NOT7-8	52
45253972	NOT7-8_FAW24512	NOT7-8	54
45253973	NOT7-8_FAW24512	NOT7-8	134
45253974	NOT7-8_FAW24512	NOT7-8	54
45253975	NOT7-8_FAW24512	NOT7-8	59
45253976	NOT7-8_FAW24512	NOT7-8	44
45253977	NOT7-8_FAW24512	NOT7-8	220
45253978	NOT7-8_FAW24512	NOT7-8	55
45253979	NOT7-8_FAW24512	NOT7-8	56
45253980	NOT7-8_FAW24512	NOT7-8	51
45253981	NOT7-8_FAW24512	NOT7-8	63
45253982	NOT7-8_FAW24512	NOT7-8	41
45253983	NOT7-8_FAW24512	NOT7-8	52
45253984	NOT7-8_FAW24512	NOT7-8	53
45253985	NOT7-8_FAW24512	NOT7-8	54
45253986	NOT7-8_FAW24512	NOT7-8	62
45253987	NOT7-8_FAW24512	NOT7-8	64
45253988	NOT7-8_FAW24512	NOT7-8	34
45253989	NOT7-8_FAW24512	NOT7-8	50
45253990	NOT7-8_FAW24512	NOT7-8	42
45253991	NOT7-8_FAW24512	NOT7-8	27
45253992	NOT7-8_FAW24512	NOT7-8	74
45253993	NOT7-8_FAW24512	NOT7-8	51
45253994	NOT7-8_FAW24512	NOT7-8	14
45253995	NOT7-8_FAW24512	NOT7-8	44
45253996	NOT7-8_FAW24512	NOT7-8	51
45253997	NOT7-8_FAW24512	NOT7-8	63
45253998	NOT7-8_FAW24512	NOT7-8	53
45253999	NOT7-8_FAW24512	NOT7-8	76
45254000	NOT7-8_FAW24512	NOT7-8	50
45254001	NOT7-8_FAW24512	NOT7-8	36
45254002	NOT7-8_FAW24512	NOT7-8	66
45254003	NOT7-8_FAW24512	NOT7-8	50
45254004	NOT7-8_FAW24512	NOT7-8	9
45254005	NOT7-8_FAW24512	NOT7-8	43
45254006	NOT7-8_FAW24512	NOT7-8	24
45254007	NOT7-8_FAW24512	NOT7-8	105
45254008	NOT7-8_FAW24512	NOT7-8	64
45254009	NOT7-8_FAW24512	NOT7-8	46
45254010	NOT7-8_FAW24512	NOT7-8	56
45254011	NOT7-8_FAW24512	NOT7-8	55
45254012	NOT7-8_FAW24512	NOT7-8	51
45254013	NOT7-8_FAW24512	NOT7-8	62
45254014	NOT7-8_FAW24512	NOT7-8	54
45254015	NOT7-8_FAW24512	NOT7-8	76
45254016	NOT7-8_FAW24512	NOT7-8	54
45254017	NOT7-8_FAW24512	NOT7-8	41
45254018	NOT7-8_FAW24512	NOT7-8	41
45254019	NOT7-8_FAW24512	NOT7-8	62
45254020	NOT7-8_FAW24512	NOT7-8	44
45254021	NOT7-8_FAW24512	NOT7-8	12
45254022	NOT7-8_FAW24512	NOT7-8	61
45254023	NOT7-8_FAW24512	NOT7-8	62
45254024	NOT7-8_FAW24512	NOT7-8	69
45254025	NOT7-8_FAW24512	NOT7-8	44
45254026	NOT7-8_FAW24512	NOT7-8	48
45254027	NOT7-8_FAW24512	NOT7-8	75
45254028	NOT7-8_FAW24512	NOT7-8	36
45254029	NOT7-8_FAW24512	NOT7-8	46
45254030	NOT7-8_FAW24512	NOT7-8	62
45254031	NOT7-8_FAW24512	NOT7-8	17
45254032	NOT7-8_FAW24512	NOT7-8	68
45254033	NOT7-8_FAW24512	NOT7-8	40
45254034	NOT7-8_FAW24512	NOT7-8	49
45254035	NOT7-8_FAW24512	NOT7-8	13
45254036	NOT7-8_FAW24512	NOT7-8	41
45254037	NOT7-8_FAW24512	NOT7-8	46
45254038	NOT7-8_FAW24512	NOT7-8	62
45254039	NOT7-8_FAW24512	NOT7-8	44
45254040	NOT7-8_FAW24512	NOT7-8	55
45254041	NOT7-8_FAW24512	NOT7-8	46
45254042	NOT7-8_FAW24512	NOT7-8	177
45254043	NOT7-8_FAW24512	NOT7-8	50
45254044	NOT7-8_FAW24512	NOT7-8	52
45254045	NOT7-8_FAW24512	NOT7-8	50
45254046	NOT7-8_FAW24512	NOT7-8	54
45254047	NOT7-8_FAW24512	NOT7-8	41
45254048	NOT7-8_FAW24512	NOT7-8	73
45254049	NOT7-8_FAW24512	NOT7-8	47
45254050	NOT7-8_FAW24512	NOT7-8	48
45254051	NOT7-8_FAW24512	NOT7-8	47
45254052	NOT7-8_FAW24512	NOT7-8	48
45254053	NOT7-8_FAW24512	NOT7-8	58
45254054	NOT7-8_FAW24512	NOT7-8	35
45254055	NOT7-8_FAW24512	NOT7-8	47
45254056	NOT7-8_FAW24512	NOT7-8	51
45254057	NOT7-8_FAW24512	NOT7-8	63
45254058	NOT7-8_FAW24512	NOT7-8	46
45254059	NOT7-8_FAW24512	NOT7-8	52
45254060	NOT7-8_FAW24512	NOT7-8	42
45254061	NOT7-8_FAW24512	NOT7-8	22
45254062	NOT7-8_FAW24512	NOT7-8	49
45254063	NOT7-8_FAW24512	NOT7-8	73
45254064	NOT7-8_FAW24512	NOT7-8	59
45254065	NOT7-8_FAW24512	NOT7-8	55
45254066	NOT7-8_FAW24512	NOT7-8	52
45254067	NOT7-8_FAW24512	NOT7-8	44
45254068	NOT7-8_FAW24512	NOT7-8	52
45254069	NOT7-8_FAW24512	NOT7-8	44
45254070	NOT7-8_FAW24512	NOT7-8	66
45254071	NOT7-8_FAW24512	NOT7-8	51
45254072	NOT7-8_FAW24512	NOT7-8	27
45254073	NOT7-8_FAW24512	NOT7-8	47
45254074	NOT7-8_FAW24512	NOT7-8	56
45254075	NOT7-8_FAW24512	NOT7-8	56
45254076	NOT7-8_FAW24512	NOT7-8	23
45254077	NOT7-8_FAW24512	NOT7-8	27
45254078	NOT7-8_FAW24512	NOT7-8	58
45254079	NOT7-8_FAW24512	NOT7-8	49
45254080	NOT7-8_FAW24512	NOT7-8	60
45254081	NOT7-8_FAW24512	NOT7-8	51
45254082	NOT7-8_FAW24512	NOT7-8	47
45254083	NOT7-8_FAW24512	NOT7-8	115
45254084	NOT7-8_FAW24512	NOT7-8	65
45254085	NOT7-8_FAW24512	NOT7-8	56
45254086	NOT7-8_FAW24512	NOT7-8	53
45254087	NOT7-8_FAW24512	NOT7-8	41
45254088	NOT7-8_FAW24512	NOT7-8	67
45254089	NOT7-8_FAW24512	NOT7-8	45
45254090	NOT7-8_FAW24512	NOT7-8	37
45254091	NOT7-8_FAW24512	NOT7-8	54
45254092	NOT7-8_FAW24512	NOT7-8	46
45254093	NOT7-8_FAW24512	NOT7-8	22
45254094	NOT7-8_FAW24512	NOT7-8	50
45254095	NOT7-8_FAW24512	NOT7-8	73
45254096	NOT7-8_FAW24512	NOT7-8	41
45254097	NOT7-8_FAW24512	NOT7-8	65
45254098	NOT7-8_FAW24512	NOT7-8	8
45254099	NOT7-8_FAW24512	NOT7-8	35
45254100	NOT7-8_FAW24512	NOT7-8	45
45254101	NOT7-8_FAW24512	NOT7-8	31
45254102	NOT7-8_FAW24512	NOT7-8	58
45254103	NOT7-8_FAW24512	NOT7-8	39
45254104	NOT7-8_FAW24512	NOT7-8	65
45254105	NOT7-8_FAW24512	NOT7-8	49
45254106	NOT7-8_FAW24512	NOT7-8	47
45254107	NOT7-8_FAW24512	NOT7-8	70
45254108	NOT7-8_FAW24512	NOT7-8	48
45254109	NOT7-8_FAW24512	NOT7-8	68
45254110	NOT7-8_FAW24512	NOT7-8	61
45254111	NOT7-8_FAW24512	NOT7-8	75
45254112	NOT7-8_FAW24512	NOT7-8	51
45254113	NOT7-8_FAW24512	NOT7-8	45
45254114	NOT7-8_FAW24512	NOT7-8	57
45254115	NOT7-8_FAW24512	NOT7-8	49
45254116	NOT7-8_FAW24512	NOT7-8	52
45254117	NOT7-8_FAW24512	NOT7-8	38
45254118	NOT7-8_FAW24512	NOT7-8	58
45254119	NOT7-8_FAW24512	NOT7-8	15
45254120	NOT7-8_FAW24512	NOT7-8	31
45254121	NOT7-8_FAW24512	NOT7-8	41
45254122	NOT7-8_FAW24512	NOT7-8	69
45254123	NOT7-8_FAW24512	NOT7-8	23
45254124	NOT7-8_FAW24512	NOT7-8	40
45254125	NOT7-8_FAW24512	NOT7-8	9
45254126	NOT7-8_FAW24512	NOT7-8	52
45254127	NOT7-8_FAW24512	NOT7-8	57
45254128	NOT7-8_FAW24512	NOT7-8	30
45254129	NOT7-8_FAW24512	NOT7-8	33
45254130	NOT7-8_FAW24512	NOT7-8	40
45254131	NOT7-8_FAW24512	NOT7-8	56
45254132	NOT7-8_FAW24512	NOT7-8	50
45254133	NOT7-8_FAW24512	NOT7-8	28
45254134	NOT7-8_FAW24512	NOT7-8	57
45254135	NOT7-8_FAW24512	NOT7-8	41
45254136	NOT7-8_FAW24512	NOT7-8	33
45254137	NOT7-8_FAW24512	NOT7-8	65
45254138	NOT7-8_FAW24512	NOT7-8	64
45254139	NOT7-8_FAW24512	NOT7-8	63
45254140	NOT7-8_FAW24512	NOT7-8	16
45254141	NOT7-8_FAW24512	NOT7-8	23
45254142	NOT7-8_FAW24512	NOT7-8	205
45254143	NOT7-8_FAW24512	NOT7-8	34
45254144	NOT7-8_FAW24512	NOT7-8	61
45254145	NOT7-8_FAW24512	NOT7-8	9
45254146	NOT7-8_FAW24512	NOT7-8	62
45254147	NOT7-8_FAW24512	NOT7-8	63
45254148	NOT7-8_FAW24512	NOT7-8	47
45254149	NOT7-8_FAW24512	NOT7-8	56
45254150	NOT7-8_FAW24512	NOT7-8	38
45254151	NOT7-8_FAW24512	NOT7-8	51
45254152	NOT7-8_FAW24512	NOT7-8	48
45254153	NOT7-8_FAW24512	NOT7-8	62
45254154	NOT7-8_FAW24512	NOT7-8	45
45254155	NOT7-8_FAW24512	NOT7-8	44
45254156	NOT7-8_FAW24512	NOT7-8	10
45254157	NOT7-8_FAW24512	NOT7-8	53
45254158	NOT7-8_FAW24512	NOT7-8	71
45254159	NOT7-8_FAW24512	NOT7-8	53
45254160	NOT7-8_FAW24512	NOT7-8	172
45254161	NOT7-8_FAW24512	NOT7-8	50
45254162	NOT7-8_FAW24512	NOT7-8	49
45254163	NOT7-8_FAW24512	NOT7-8	72
45254164	NOT7-8_FAW24512	NOT7-8	58
45254165	NOT7-8_FAW24512	NOT7-8	65
45254166	NOT7-8_FAW24512	NOT7-8	26
45254167	NOT7-8_FAW24512	NOT7-8	62
45254168	NOT7-8_FAW24512	NOT7-8	51
45254169	NOT7-8_FAW24512	NOT7-8	54
45254170	NOT7-8_FAW24512	NOT7-8	58
45254171	NOT7-8_FAW24512	NOT7-8	50
45254172	NOT7-8_FAW24512	NOT7-8	82
45254173	NOT7-8_FAW24512	NOT7-8	46
45254174	NOT7-8_FAW24512	NOT7-8	56
45254175	NOT7-8_FAW24512	NOT7-8	52
45254176	NOT7-8_FAW24512	NOT7-8	46
45254177	NOT7-8_FAW24512	NOT7-8	16
45254178	NOT7-8_FAW24512	NOT7-8	52
45254179	NOT7-8_FAW24512	NOT7-8	40
45254180	NOT7-8_FAW24512	NOT7-8	21
45254181	NOT7-8_FAW24512	NOT7-8	48
45254182	NOT7-8_FAW24512	NOT7-8	8
45254183	NOT7-8_FAW24512	NOT7-8	45
45254184	NOT7-8_FAW24512	NOT7-8	33
45254185	NOT7-8_FAW24512	NOT7-8	73
45254186	NOT7-8_FAW24512	NOT7-8	46
45254187	NOT7-8_FAW24512	NOT7-8	46
45254188	NOT7-8_FAW24512	NOT7-8	44
45254189	NOT7-8_FAW24512	NOT7-8	54
45254190	NOT7-8_FAW24512	NOT7-8	44
45254191	NOT7-8_FAW24512	NOT7-8	43
45254192	NOT7-8_FAW24512	NOT7-8	35
45254193	NOT7-8_FAW24512	NOT7-8	47
45254194	NOT7-8_FAW24512	NOT7-8	54
45254195	NOT7-8_FAW24512	NOT7-8	54
45254196	NOT7-8_FAW24512	NOT7-8	28
45254197	NOT7-8_FAW24512	NOT7-8	66
45254198	NOT7-8_FAW24512	NOT7-8	33
45254199	NOT7-8_FAW24512	NOT7-8	58
45254200	NOT7-8_FAW24512	NOT7-8	39
45254201	NOT7-8_FAW24512	NOT7-8	65
45254202	NOT7-8_FAW24512	NOT7-8	57
45254203	NOT7-8_FAW24512	NOT7-8	43
45254204	NOT7-8_FAW24512	NOT7-8	61
45254205	NOT7-8_FAW24512	NOT7-8	72
45254206	NOT7-8_FAW24512	NOT7-8	56
45254207	NOT7-8_FAW24512	NOT7-8	67
45254208	NOT7-8_FAW24512	NOT7-8	42
45254209	NOT7-8_FAW24512	NOT7-8	46
45254210	NOT7-8_FAW24512	NOT7-8	55
45254211	NOT7-8_FAW24512	NOT7-8	51
45254212	NOT7-8_FAW24512	NOT7-8	53
45254213	NOT7-8_FAW24512	NOT7-8	61
45254214	NOT7-8_FAW24512	NOT7-8	57
45254215	NOT7-8_FAW24512	NOT7-8	55
45254216	NOT7-8_FAW24512	NOT7-8	63
45254217	NOT7-8_FAW24512	NOT7-8	76
45254218	NOT7-8_FAW24512	NOT7-8	70
45254219	NOT7-8_FAW24512	NOT7-8	65
45254220	NOT7-8_FAW24512	NOT7-8	65
45254221	NOT7-8_FAW24512	NOT7-8	73
45254222	NOT7-8_FAW24512	NOT7-8	8
45254223	NOT7-8_FAW24512	NOT7-8	42
45254224	NOT7-8_FAW24512	NOT7-8	62
45254225	NOT7-8_FAW24512	NOT7-8	48
45254226	NOT7-8_FAW24512	NOT7-8	20
45254227	NOT7-8_FAW24512	NOT7-8	59
45254228	NOT7-8_FAW24512	NOT7-8	25
45254229	NOT7-8_FAW24512	NOT7-8	49
45254230	NOT7-8_FAW24512	NOT7-8	52
45254231	NOT7-8_FAW24512	NOT7-8	44
45254232	NOT7-8_FAW24512	NOT7-8	66
45254233	NOT7-8_FAW24512	NOT7-8	46
45254234	NOT7-8_FAW24512	NOT7-8	33
45254235	NOT7-8_FAW24512	NOT7-8	63
45254236	NOT7-8_FAW24512	NOT7-8	64
45254237	NOT7-8_FAW24512	NOT7-8	25
45254238	NOT7-8_FAW24512	NOT7-8	57
45254239	NOT7-8_FAW24512	NOT7-8	63
45254240	NOT7-8_FAW24512	NOT7-8	36
45254241	NOT7-8_FAW24512	NOT7-8	55
45254242	NOT7-8_FAW24512	NOT7-8	36
45254243	NOT7-8_FAW24512	NOT7-8	48
45254244	NOT7-8_FAW24512	NOT7-8	38
45254245	NOT7-8_FAW24512	NOT7-8	53
45254246	NOT7-8_FAW24512	NOT7-8	18
45254247	NOT7-8_FAW24512	NOT7-8	48
45254248	NOT7-8_FAW24512	NOT7-8	52
45254249	NOT7-8_FAW24512	NOT7-8	62
45254250	NOT7-8_FAW24512	NOT7-8	50
45254251	NOT7-8_FAW24512	NOT7-8	56
45254252	NOT7-8_FAW24512	NOT7-8	61
45254253	NOT7-8_FAW24512	NOT7-8	20
45254254	NOT7-8_FAW24512	NOT7-8	9
45254255	NOT7-8_FAW24512	NOT7-8	43
45254256	NOT7-8_FAW24512	NOT7-8	57
45254257	NOT7-8_FAW24512	NOT7-8	57
45254258	NOT7-8_FAW24512	NOT7-8	55
45254259	NOT7-8_FAW24512	NOT7-8	40
45254260	NOT7-8_FAW24512	NOT7-8	60
45254261	NOT7-8_FAW24512	NOT7-8	57
45254262	NOT7-8_FAW24512	NOT7-8	48
45254263	NOT7-8_FAW24512	NOT7-8	50
45254264	NOT7-8_FAW24512	NOT7-8	34
45254265	NOT7-8_FAW24512	NOT7-8	50
45254266	NOT7-8_FAW24512	NOT7-8	40
45254267	NOT7-8_FAW24512	NOT7-8	40
45254268	NOT7-8_FAW24512	NOT7-8	57
45254269	NOT7-8_FAW24512	NOT7-8	37
45254270	NOT7-8_FAW24512	NOT7-8	134
45254271	NOT7-8_FAW24512	NOT7-8	64
45254272	NOT7-8_FAW24512	NOT7-8	53
45254273	NOT7-8_FAW24512	NOT7-8	44
45254274	NOT7-8_FAW24512	NOT7-8	54
45254275	NOT7-8_FAW24512	NOT7-8	286
45254276	NOT7-8_FAW24512	NOT7-8	21
45254277	NOT7-8_FAW24512	NOT7-8	59
45254278	NOT7-8_FAW24512	NOT7-8	105
45254279	NOT7-8_FAW24512	NOT7-8	63
45254280	NOT7-8_FAW24512	NOT7-8	66
45254281	NOT7-8_FAW24512	NOT7-8	57
45254282	NOT7-8_FAW24512	NOT7-8	44
45254283	NOT7-8_FAW24512	NOT7-8	58
45254284	NOT7-8_FAW24512	NOT7-8	63
45254285	NOT7-8_FAW24512	NOT7-8	44
45254286	NOT7-8_FAW24512	NOT7-8	57
45254287	NOT7-8_FAW24512	NOT7-8	65
45254288	NOT7-8_FAW24512	NOT7-8	40
45254289	NOT7-8_FAW24512	NOT7-8	59
45254290	NOT7-8_FAW24512	NOT7-8	57
45254291	NOT7-8_FAW24512	NOT7-8	69
45254292	NOT7-8_FAW24512	NOT7-8	19
45254293	NOT7-8_FAW24512	NOT7-8	48
45254294	NOT7-8_FAW24512	NOT7-8	46
45254295	NOT7-8_FAW24512	NOT7-8	44
45254296	NOT7-8_FAW24512	NOT7-8	57
45254297	NOT7-8_FAW24512	NOT7-8	70
45254298	NOT7-8_FAW24512	NOT7-8	35
45254299	NOT7-8_FAW24512	NOT7-8	63
45254300	NOT7-8_FAW24512	NOT7-8	37
45254301	NOT7-8_FAW24512	NOT7-8	65
45254302	NOT7-8_FAW24512	NOT7-8	58
45254303	NOT7-8_FAW24512	NOT7-8	42
45254304	NOT7-8_FAW24512	NOT7-8	160
45254305	NOT7-8_FAW24512	NOT7-8	26
45254306	NOT7-8_FAW24512	NOT7-8	38
45254307	NOT7-8_FAW24512	NOT7-8	52
45254308	NOT7-8_FAW24512	NOT7-8	67
45254309	NOT7-8_FAW24512	NOT7-8	34
45254310	NOT7-8_FAW24512	NOT7-8	19
45254311	NOT7-8_FAW24512	NOT7-8	64
45254312	NOT7-8_FAW24512	NOT7-8	75
45254313	NOT7-8_FAW24512	NOT7-8	41
45254314	NOT7-8_FAW24512	NOT7-8	33
45254315	NOT7-8_FAW24512	NOT7-8	38
45254316	NOT7-8_FAW24512	NOT7-8	59
45254317	NOT7-8_FAW24512	NOT7-8	48
45254318	NOT7-8_FAW24512	NOT7-8	51
45254319	NOT7-8_FAW24512	NOT7-8	49
45254320	NOT7-8_FAW24512	NOT7-8	59
45254321	NOT7-8_FAW24512	NOT7-8	67
45254322	NOT7-8_FAW24512	NOT7-8	36
45254323	NOT7-8_FAW24512	NOT7-8	55
45254324	NOT7-8_FAW24512	NOT7-8	46
45254325	NOT7-8_FAW24512	NOT7-8	53
45254326	NOT7-8_FAW24512	NOT7-8	58
45254327	NOT7-8_FAW24512	NOT7-8	50
45254328	NOT7-8_FAW24512	NOT7-8	52
45254329	NOT7-8_FAW24512	NOT7-8	45
45254330	NOT7-8_FAW24512	NOT7-8	57
45254331	NOT7-8_FAW24512	NOT7-8	34
45254332	NOT7-8_FAW24512	NOT7-8	11
45254333	NOT7-8_FAW24512	NOT7-8	59
45254334	NOT7-8_FAW24512	NOT7-8	54
45254335	NOT7-8_FAW24512	NOT7-8	47
45254336	NOT7-8_FAW24512	NOT7-8	53
45254337	NOT7-8_FAW24512	NOT7-8	45
45254338	NOT7-8_FAW24512	NOT7-8	73
45254339	NOT7-8_FAW24512	NOT7-8	55
45254340	NOT7-8_FAW24512	NOT7-8	50
45254341	NOT7-8_FAW24512	NOT7-8	60
45254342	NOT7-8_FAW24512	NOT7-8	75
45254343	NOT7-8_FAW24512	NOT7-8	52
45254344	NOT7-8_FAW24512	NOT7-8	53
45254345	NOT7-8_FAW24512	NOT7-8	16
45254346	NOT7-8_FAW24512	NOT7-8	47
45254347	NOT7-8_FAW24512	NOT7-8	145
45254348	NOT7-8_FAW24512	NOT7-8	47
45254349	NOT7-8_FAW24512	NOT7-8	42
45254350	NOT7-8_FAW24512	NOT7-8	71
45254351	NOT7-8_FAW24512	NOT7-8	49
45254352	NOT7-8_FAW24512	NOT7-8	115
45254353	NOT7-8_FAW24512	NOT7-8	51
45254354	NOT7-8_FAW24512	NOT7-8	42
45254355	NOT7-8_FAW24512	NOT7-8	51
45254356	NOT7-8_FAW24512	NOT7-8	42
45254357	NOT7-8_FAW24512	NOT7-8	47
45254358	NOT7-8_FAW24512	NOT7-8	43
45254359	NOT7-8_FAW24512	NOT7-8	65
45254360	NOT7-8_FAW24512	NOT7-8	118
45254361	NOT7-8_FAW24512	NOT7-8	13
45254362	NOT7-8_FAW24512	NOT7-8	36
45254363	NOT7-8_FAW24512	NOT7-8	58
45254364	NOT7-8_FAW24512	NOT7-8	38
45254365	NOT7-8_FAW24512	NOT7-8	61
45254366	NOT7-8_FAW24512	NOT7-8	34
45254367	NOT7-8_FAW24512	NOT7-8	54
45254368	NOT7-8_FAW24512	NOT7-8	65
45254369	NOT7-8_FAW24512	NOT7-8	31
45254370	NOT7-8_FAW24512	NOT7-8	11
45254371	NOT7-8_FAW24512	NOT7-8	53
45254372	NOT7-8_FAW24512	NOT7-8	52
45254373	NOT7-8_FAW24512	NOT7-8	63
45254374	NOT7-8_FAW24512	NOT7-8	8
45254375	NOT7-8_FAW24512	NOT7-8	22
45254376	NOT7-8_FAW24512	NOT7-8	58
45254377	NOT7-8_FAW24512	NOT7-8	65
45254378	NOT7-8_FAW24512	NOT7-8	41
45254379	NOT7-8_FAW24512	NOT7-8	58
45254380	NOT7-8_FAW24512	NOT7-8	8
45254381	NOT7-8_FAW24512	NOT7-8	38
45254382	NOT7-8_FAW24512	NOT7-8	73
45254383	NOT7-8_FAW24512	NOT7-8	68
45254384	NOT7-8_FAW24512	NOT7-8	18
45254385	NOT7-8_FAW24512	NOT7-8	48
45254386	NOT7-8_FAW24512	NOT7-8	41
45254387	NOT7-8_FAW24512	NOT7-8	60
45254388	NOT7-8_FAW24512	NOT7-8	64
45254389	NOT7-8_FAW24512	NOT7-8	45
45254390	NOT7-8_FAW24512	NOT7-8	47
45254391	NOT7-8_FAW24512	NOT7-8	55
45254392	NOT7-8_FAW24512	NOT7-8	46
45254393	NOT7-8_FAW24512	NOT7-8	8
45254394	NOT7-8_FAW24512	NOT7-8	42
45254395	NOT7-8_FAW24512	NOT7-8	22
45254396	NOT7-8_FAW24512	NOT7-8	20
45254397	NOT7-8_FAW24512	NOT7-8	44
45254398	NOT7-8_FAW24512	NOT7-8	40
45254399	NOT7-8_FAW24512	NOT7-8	45
45254400	NOT7-8_FAW24512	NOT7-8	66
45254401	NOT7-8_FAW24512	NOT7-8	40
45254402	NOT7-8_FAW24512	NOT7-8	54
45254403	NOT7-8_FAW24512	NOT7-8	79
45254404	NOT7-8_FAW24512	NOT7-8	14
45254405	NOT7-8_FAW24512	NOT7-8	50
45254406	NOT7-8_FAW24512	NOT7-8	70
45254407	NOT7-8_FAW24512	NOT7-8	41
45254408	NOT7-8_FAW24512	NOT7-8	90
45254409	NOT7-8_FAW24512	NOT7-8	50
45254410	NOT7-8_FAW24512	NOT7-8	52
45254411	NOT7-8_FAW24512	NOT7-8	52
45254412	NOT7-8_FAW24512	NOT7-8	50
45254413	NOT7-8_FAW24512	NOT7-8	27
45254414	NOT7-8_FAW24512	NOT7-8	45
45254415	NOT7-8_FAW24512	NOT7-8	47
45254416	NOT7-8_FAW24512	NOT7-8	72
45254417	NOT7-8_FAW24512	NOT7-8	58
45254418	NOT7-8_FAW24512	NOT7-8	43
45254419	NOT7-8_FAW24512	NOT7-8	40
45254420	NOT7-8_FAW24512	NOT7-8	62
45254421	NOT7-8_FAW24512	NOT7-8	51
45254422	NOT7-8_FAW24512	NOT7-8	41
45254423	NOT7-8_FAW24512	NOT7-8	61
45254424	NOT7-8_FAW24512	NOT7-8	48
45254425	NOT7-8_FAW24512	NOT7-8	69
45254426	NOT7-8_FAW24512	NOT7-8	36
45254427	NOT7-8_FAW24512	NOT7-8	72
45254428	NOT7-8_FAW24512	NOT7-8	38
45254429	NOT7-8_FAW24512	NOT7-8	21
45254430	NOT7-8_FAW24512	NOT7-8	20
45254431	NOT7-8_FAW24512	NOT7-8	45
45254432	NOT7-8_FAW24512	NOT7-8	46
45254433	NOT7-8_FAW24512	NOT7-8	48
45254434	NOT7-8_FAW24512	NOT7-8	54
45254435	NOT7-8_FAW24512	NOT7-8	19
45254436	NOT7-8_FAW24512	NOT7-8	61
45254437	NOT7-8_FAW24512	NOT7-8	73
45254438	NOT7-8_FAW24512	NOT7-8	46
45254439	NOT7-8_FAW24512	NOT7-8	63
45254440	NOT7-8_FAW24512	NOT7-8	55
45254441	NOT7-8_FAW24512	NOT7-8	76
45254442	NOT7-8_FAW24512	NOT7-8	37
45254443	NOT7-8_FAW24512	NOT7-8	62
45254444	NOT7-8_FAW24512	NOT7-8	60
45254445	NOT7-8_FAW24512	NOT7-8	62
45254446	NOT7-8_FAW24512	NOT7-8	62
45254447	NOT7-8_FAW24512	NOT7-8	52
45254448	NOT7-8_FAW24512	NOT7-8	44
45254449	NOT7-8_FAW24512	NOT7-8	26
45254450	NOT7-8_FAW24512	NOT7-8	48
45254451	NOT7-8_FAW24512	NOT7-8	60
45254452	NOT7-8_FAW24512	NOT7-8	70
45254453	NOT7-8_FAW24512	NOT7-8	43
45254454	NOT7-8_FAW24512	NOT7-8	63
45254455	NOT7-8_FAW24512	NOT7-8	50
45254456	NOT7-8_FAW24512	NOT7-8	8
45254457	NOT7-8_FAW24512	NOT7-8	42
45254458	NOT7-8_FAW24512	NOT7-8	48
45254459	NOT7-8_FAW24512	NOT7-8	62
45254460	NOT7-8_FAW24512	NOT7-8	52
45254461	NOT7-8_FAW24512	NOT7-8	55
45254462	NOT7-8_FAW24512	NOT7-8	56
45254463	NOT7-8_FAW24512	NOT7-8	46
45254464	NOT7-8_FAW24512	NOT7-8	67
45254465	NOT7-8_FAW24512	NOT7-8	59
45254466	NOT7-8_FAW24512	NOT7-8	62
45254467	NOT7-8_FAW24512	NOT7-8	51
45254468	NOT7-8_FAW24512	NOT7-8	22
45254469	NOT7-8_FAW24512	NOT7-8	63
45254470	NOT7-8_FAW24512	NOT7-8	44
45254471	NOT7-8_FAW24512	NOT7-8	48
45254472	NOT7-8_FAW24512	NOT7-8	9
45254473	NOT7-8_FAW24512	NOT7-8	57
45254474	NOT7-8_FAW24512	NOT7-8	53
45254475	NOT7-8_FAW24512	NOT7-8	9
45254476	NOT7-8_FAW24512	NOT7-8	62
45254477	NOT7-8_FAW24512	NOT7-8	59
45254478	NOT7-8_FAW24512	NOT7-8	54
45254479	NOT7-8_FAW24512	NOT7-8	32
45254480	NOT7-8_FAW24512	NOT7-8	29
45254481	NOT7-8_FAW24512	NOT7-8	237
45254482	NOT7-8_FAW24512	NOT7-8	35
45254483	NOT7-8_FAW24512	NOT7-8	44
45254484	NOT7-8_FAW24512	NOT7-8	60
45254485	NOT7-8_FAW24512	NOT7-8	52
45254486	NOT7-8_FAW24512	NOT7-8	30
45254487	NOT7-8_FAW24512	NOT7-8	45
45254488	NOT7-8_FAW24512	NOT7-8	51
45254489	NOT7-8_FAW24512	NOT7-8	74
45254490	NOT7-8_FAW24512	NOT7-8	68
45254491	NOT7-8_FAW24512	NOT7-8	48
45254492	NOT7-8_FAW24512	NOT7-8	55
45254493	NOT7-8_FAW24512	NOT7-8	53
45254494	NOT7-8_FAW24512	NOT7-8	52
45254495	NOT7-8_FAW24512	NOT7-8	64
45254496	NOT7-8_FAW24512	NOT7-8	78
45254497	NOT7-8_FAW24512	NOT7-8	37
45254498	NOT7-8_FAW24512	NOT7-8	49
45254499	NOT7-8_FAW24512	NOT7-8	33
45254500	NOT7-8_FAW24512	NOT7-8	39
45254501	NOT7-8_FAW24512	NOT7-8	39
45254502	NOT7-8_FAW24512	NOT7-8	39
45254503	NOT7-8_FAW24512	NOT7-8	43
45254504	NOT7-8_FAW24512	NOT7-8	60
45254505	NOT7-8_FAW24512	NOT7-8	67
45254506	NOT7-8_FAW24512	NOT7-8	51
45254507	NOT7-8_FAW24512	NOT7-8	26
45254508	NOT7-8_FAW24512	NOT7-8	45
45254509	NOT7-8_FAW24512	NOT7-8	54
45254510	NOT7-8_FAW24512	NOT7-8	39
45254511	NOT7-8_FAW24512	NOT7-8	59
45254512	NOT7-8_FAW24512	NOT7-8	44
45254513	NOT7-8_FAW24512	NOT7-8	50
45254514	NOT7-8_FAW24512	NOT7-8	42
45254515	NOT7-8_FAW24512	NOT7-8	53
45254516	NOT7-8_FAW24512	NOT7-8	54
45254517	NOT7-8_FAW24512	NOT7-8	46
45254518	NOT7-8_FAW24512	NOT7-8	46
45254519	NOT7-8_FAW24512	NOT7-8	51
45254520	NOT7-8_FAW24512	NOT7-8	62
45254521	NOT7-8_FAW24512	NOT7-8	42
45254522	NOT7-8_FAW24512	NOT7-8	10
45254523	NOT7-8_FAW24512	NOT7-8	62
45254524	NOT7-8_FAW24512	NOT7-8	72
45254525	NOT7-8_FAW24512	NOT7-8	13
45254526	NOT7-8_FAW24512	NOT7-8	59
45254527	NOT7-8_FAW24512	NOT7-8	64
45254528	NOT7-8_FAW24512	NOT7-8	27
45254529	NOT7-8_FAW24512	NOT7-8	48
45254530	NOT7-8_FAW24512	NOT7-8	62
45254531	NOT7-8_FAW24512	NOT7-8	56
45254532	NOT7-8_FAW24512	NOT7-8	53
45254533	NOT7-8_FAW24512	NOT7-8	65
45254534	NOT7-8_FAW24512	NOT7-8	57
45254535	NOT7-8_FAW24512	NOT7-8	44
45254536	NOT7-8_FAW24512	NOT7-8	42
45254537	NOT7-8_FAW24512	NOT7-8	23
45254538	NOT7-8_FAW24512	NOT7-8	28
45254539	NOT7-8_FAW24512	NOT7-8	90
45254540	NOT7-8_FAW24512	NOT7-8	61
45254541	NOT7-8_FAW24512	NOT7-8	47
45254542	NOT7-8_FAW24512	NOT7-8	47
45254543	NOT7-8_FAW24512	NOT7-8	57
45254544	NOT7-8_FAW24512	NOT7-8	42
45254545	NOT7-8_FAW24512	NOT7-8	59
45254546	NOT7-8_FAW24512	NOT7-8	62
45254547	NOT7-8_FAW24512	NOT7-8	19
45254548	NOT7-8_FAW24512	NOT7-8	57
45254549	NOT7-8_FAW24512	NOT7-8	58
45254550	NOT7-8_FAW24512	NOT7-8	53
45254551	NOT7-8_FAW24512	NOT7-8	53
45254552	NOT7-8_FAW24512	NOT7-8	36
45254553	NOT7-8_FAW24512	NOT7-8	150
45254554	NOT7-8_FAW24512	NOT7-8	53
45254555	NOT7-8_FAW24512	NOT7-8	62
45254556	NOT7-8_FAW24512	NOT7-8	45
45254557	NOT7-8_FAW24512	NOT7-8	54
45254558	NOT7-8_FAW24512	NOT7-8	47
45254559	NOT7-8_FAW24512	NOT7-8	72
45254560	NOT7-8_FAW24512	NOT7-8	62
45254561	NOT7-8_FAW24512	NOT7-8	53
45254562	NOT7-8_FAW24512	NOT7-8	61
45254563	NOT7-8_FAW24512	NOT7-8	45
45254564	NOT7-8_FAW24512	NOT7-8	7
45254565	NOT7-8_FAW24512	NOT7-8	49
45254566	NOT7-8_FAW24512	NOT7-8	62
45254567	NOT7-8_FAW24512	NOT7-8	45
45254568	NOT7-8_FAW24512	NOT7-8	34
45254569	NOT7-8_FAW24512	NOT7-8	30
45254570	NOT7-8_FAW24512	NOT7-8	34
45254571	NOT7-8_FAW24512	NOT7-8	47
45254572	NOT7-8_FAW24512	NOT7-8	60
45254573	NOT7-8_FAW24512	NOT7-8	39
45254574	NOT7-8_FAW24512	NOT7-8	46
45254575	NOT7-8_FAW24512	NOT7-8	58
45254576	NOT7-8_FAW24512	NOT7-8	47
45254577	NOT7-8_FAW24512	NOT7-8	29
45254578	NOT7-8_FAW24512	NOT7-8	55
45254579	NOT7-8_FAW24512	NOT7-8	35
45254580	NOT7-8_FAW24512	NOT7-8	52
45254581	NOT7-8_FAW24512	NOT7-8	59
45254582	NOT7-8_FAW24512	NOT7-8	49
45254583	NOT7-8_FAW24512	NOT7-8	16
45254584	NOT7-8_FAW24512	NOT7-8	30
45254585	NOT7-8_FAW24512	NOT7-8	19
45254586	NOT7-8_FAW24512	NOT7-8	88
45254587	NOT7-8_FAW24512	NOT7-8	74
45254588	NOT7-8_FAW24512	NOT7-8	49
45254589	NOT7-8_FAW24512	NOT7-8	29
45254590	NOT7-8_FAW24512	NOT7-8	37
45254591	NOT7-8_FAW24512	NOT7-8	62
45254592	NOT7-8_FAW24512	NOT7-8	60
45254593	NOT7-8_FAW24512	NOT7-8	25
45254594	NOT7-8_FAW24512	NOT7-8	59
45254595	NOT7-8_FAW24512	NOT7-8	71
45254596	NOT7-8_FAW24512	NOT7-8	52
45254597	NOT7-8_FAW24512	NOT7-8	54
45254598	NOT7-8_FAW24512	NOT7-8	50
45254599	NOT7-8_FAW24512	NOT7-8	64
45254600	NOT7-8_FAW24512	NOT7-8	72
45254601	NOT7-8_FAW24512	NOT7-8	46
45254602	NOT7-8_FAW24512	NOT7-8	28
45254603	NOT7-8_FAW24512	NOT7-8	65
45254604	NOT7-8_FAW24512	NOT7-8	64
45254605	NOT7-8_FAW24512	NOT7-8	32
45254606	NOT7-8_FAW24512	NOT7-8	50
45254607	NOT7-8_FAW24512	NOT7-8	44
45254608	NOT7-8_FAW24512	NOT7-8	47
45254609	NOT7-8_FAW24512	NOT7-8	34
45254610	NOT7-8_FAW24512	NOT7-8	62
45254611	NOT7-8_FAW24512	NOT7-8	77
45254612	NOT7-8_FAW24512	NOT7-8	67
45254613	NOT7-8_FAW24512	NOT7-8	51
45254614	NOT7-8_FAW24512	NOT7-8	78
45254615	NOT7-8_FAW24512	NOT7-8	41
45254616	NOT7-8_FAW24512	NOT7-8	57
45254617	NOT7-8_FAW24512	NOT7-8	49
45254618	NOT7-8_FAW24512	NOT7-8	61
45254619	NOT7-8_FAW24512	NOT7-8	51
45254620	NOT7-8_FAW24512	NOT7-8	25
45254621	NOT7-8_FAW24512	NOT7-8	44
45254622	NOT7-8_FAW24512	NOT7-8	74
45254623	NOT7-8_FAW24512	NOT7-8	42
45254624	NOT7-8_FAW24512	NOT7-8	60
45254625	NOT7-8_FAW24512	NOT7-8	45
45254626	NOT7-8_FAW24512	NOT7-8	27
45254627	NOT7-8_FAW24512	NOT7-8	79
45254628	NOT7-8_FAW24512	NOT7-8	16
45254629	NOT7-8_FAW24512	NOT7-8	63
45254630	NOT7-8_FAW24512	NOT7-8	42
45254631	NOT7-8_FAW24512	NOT7-8	17
45254632	NOT7-8_FAW24512	NOT7-8	8
45254633	NOT7-8_FAW24512	NOT7-8	15
45254634	NOT7-8_FAW24512	NOT7-8	54
45254635	NOT7-8_FAW24512	NOT7-8	42
45254636	NOT7-8_FAW24512	NOT7-8	45
45254637	NOT7-8_FAW24512	NOT7-8	40
45254638	NOT7-8_FAW24512	NOT7-8	48
45254639	NOT7-8_FAW24512	NOT7-8	62
45254640	NOT7-8_FAW24512	NOT7-8	64
45254641	NOT7-8_FAW24512	NOT7-8	45
45254642	NOT7-8_FAW24512	NOT7-8	48
45254643	NOT7-8_FAW24512	NOT7-8	58
45254644	NOT7-8_FAW24512	NOT7-8	75
45254645	NOT7-8_FAW24512	NOT7-8	45
45254646	NOT7-8_FAW24512	NOT7-8	47
45254647	NOT7-8_FAW24512	NOT7-8	67
45254648	NOT7-8_FAW24512	NOT7-8	60
45254649	NOT7-8_FAW24512	NOT7-8	31
45254650	NOT7-8_FAW24512	NOT7-8	41
45254651	NOT7-8_FAW24512	NOT7-8	110
45254652	NOT7-8_FAW24512	NOT7-8	64
45254653	NOT7-8_FAW24512	NOT7-8	67
45254654	NOT7-8_FAW24512	NOT7-8	41
45254655	NOT7-8_FAW24512	NOT7-8	64
45254656	NOT7-8_FAW24512	NOT7-8	24
45254657	NOT7-8_FAW24512	NOT7-8	53
45254658	NOT7-8_FAW24512	NOT7-8	60
45254659	NOT7-8_FAW24512	NOT7-8	62
45254660	NOT7-8_FAW24512	NOT7-8	48
45254661	NOT7-8_FAW24512	NOT7-8	46
45254662	NOT7-8_FAW24512	NOT7-8	40
45254663	NOT7-8_FAW24512	NOT7-8	69
45254664	NOT7-8_FAW24512	NOT7-8	26
45254665	NOT7-8_FAW24512	NOT7-8	70
45254666	NOT7-8_FAW24512	NOT7-8	27
45254667	NOT7-8_FAW24512	NOT7-8	52
45254668	NOT7-8_FAW24512	NOT7-8	32
45254669	NOT7-8_FAW24512	NOT7-8	53
45254670	NOT7-8_FAW24512	NOT7-8	36
45254671	NOT7-8_FAW24512	NOT7-8	59
45254672	NOT7-8_FAW24512	NOT7-8	51
45254673	NOT7-8_FAW24512	NOT7-8	79
45254674	NOT7-8_FAW24512	NOT7-8	45
45254675	NOT7-8_FAW24512	NOT7-8	39
45254676	NOT7-8_FAW24512	NOT7-8	32
45254677	NOT7-8_FAW24512	NOT7-8	71
45254678	NOT7-8_FAW24512	NOT7-8	59
45254679	NOT7-8_FAW24512	NOT7-8	40
45254680	NOT7-8_FAW24512	NOT7-8	54
45254681	NOT7-8_FAW24512	NOT7-8	15
45254682	NOT7-8_FAW24512	NOT7-8	43
45254683	NOT7-8_FAW24512	NOT7-8	64
45254684	NOT7-8_FAW24512	NOT7-8	46
45254685	NOT7-8_FAW24512	NOT7-8	38
45254686	NOT7-8_FAW24512	NOT7-8	53
45254687	NOT7-8_FAW24512	NOT7-8	74
45254688	NOT7-8_FAW24512	NOT7-8	44
45254689	NOT7-8_FAW24512	NOT7-8	55
45254690	NOT7-8_FAW24512	NOT7-8	58
45254691	NOT7-8_FAW24512	NOT7-8	9
45254692	NOT7-8_FAW24512	NOT7-8	56
45254693	NOT7-8_FAW24512	NOT7-8	52
45254694	NOT7-8_FAW24512	NOT7-8	51
45254695	NOT7-8_FAW24512	NOT7-8	33
45254696	NOT7-8_FAW24512	NOT7-8	51
45254697	NOT7-8_FAW24512	NOT7-8	25
45254698	NOT7-8_FAW24512	NOT7-8	66
45254699	NOT7-8_FAW24512	NOT7-8	11
45254700	NOT7-8_FAW24512	NOT7-8	76
45254701	NOT7-8_FAW24512	NOT7-8	45
45254702	NOT7-8_FAW24512	NOT7-8	49
45254703	NOT7-8_FAW24512	NOT7-8	24
45254704	NOT7-8_FAW24512	NOT7-8	44
45254705	NOT7-8_FAW24512	NOT7-8	66
45254706	NOT7-8_FAW24512	NOT7-8	57
45254707	NOT7-8_FAW24512	NOT7-8	48
45254708	NOT7-8_FAW24512	NOT7-8	61
45254709	NOT7-8_FAW24512	NOT7-8	46
45254710	NOT7-8_FAW24512	NOT7-8	48
45254711	NOT7-8_FAW24512	NOT7-8	48
45254712	NOT7-8_FAW24512	NOT7-8	55
45254713	NOT7-8_FAW24512	NOT7-8	40
45254714	NOT7-8_FAW24512	NOT7-8	50
45254715	NOT7-8_FAW24512	NOT7-8	43
45254716	NOT7-8_FAW24512	NOT7-8	83
45254717	NOT7-8_FAW24512	NOT7-8	151
45254718	NOT7-8_FAW24512	NOT7-8	45
45254719	NOT7-8_FAW24512	NOT7-8	12
45254720	NOT7-8_FAW24512	NOT7-8	43
45254721	NOT7-8_FAW24512	NOT7-8	50
45254722	NOT7-8_FAW24512	NOT7-8	49
45254723	NOT7-8_FAW24512	NOT7-8	44
45254724	NOT7-8_FAW24512	NOT7-8	66
45254725	NOT7-8_FAW24512	NOT7-8	150
45254726	NOT7-8_FAW24512	NOT7-8	22
45254727	NOT7-8_FAW24512	NOT7-8	55
45254728	NOT7-8_FAW24512	NOT7-8	54
45254729	NOT7-8_FAW24512	NOT7-8	56
45254730	NOT7-8_FAW24512	NOT7-8	79
45254731	NOT7-8_FAW24512	NOT7-8	11
45254732	NOT7-8_FAW24512	NOT7-8	42
45254733	NOT7-8_FAW24512	NOT7-8	69
45254734	NOT7-8_FAW24512	NOT7-8	47
45254735	NOT7-8_FAW24512	NOT7-8	47
45254736	NOT7-8_FAW24512	NOT7-8	68
45254737	NOT7-8_FAW24512	NOT7-8	49
45254738	NOT7-8_FAW24512	NOT7-8	72
45254739	NOT7-8_FAW24512	NOT7-8	57
45254740	NOT7-8_FAW24512	NOT7-8	14
45254741	NOT7-8_FAW24512	NOT7-8	71
45254742	NOT7-8_FAW24512	NOT7-8	17
45254743	NOT7-8_FAW24512	NOT7-8	22
45254744	NOT7-8_FAW24512	NOT7-8	65
45254745	NOT7-8_FAW24512	NOT7-8	58
45254746	NOT7-8_FAW24512	NOT7-8	72
45254747	NOT7-8_FAW24512	NOT7-8	57
45254748	NOT7-8_FAW24512	NOT7-8	45
45254749	NOT7-8_FAW24512	NOT7-8	77
45254750	NOT7-8_FAW24512	NOT7-8	49
45254751	NOT7-8_FAW24512	NOT7-8	55
45254752	NOT7-8_FAW24512	NOT7-8	60
45254753	NOT7-8_FAW24512	NOT7-8	71
45254754	NOT7-8_FAW24512	NOT7-8	49
45254755	NOT7-8_FAW24512	NOT7-8	41
45254756	NOT7-8_FAW24512	NOT7-8	39
45254757	NOT7-8_FAW24512	NOT7-8	42
45254758	NOT7-8_FAW24512	NOT7-8	56
45254759	NOT7-8_FAW24512	NOT7-8	35
45254760	NOT7-8_FAW24512	NOT7-8	49
45254761	NOT7-8_FAW24512	NOT7-8	44
45254762	NOT7-8_FAW24512	NOT7-8	68
45254763	NOT7-8_FAW24512	NOT7-8	47
45254764	NOT7-8_FAW24512	NOT7-8	31
45254765	NOT7-8_FAW24512	NOT7-8	50
45254766	NOT7-8_FAW24512	NOT7-8	92
45254767	NOT7-8_FAW24512	NOT7-8	61
45254768	NOT7-8_FAW24512	NOT7-8	189
45254769	NOT7-8_FAW24512	NOT7-8	54
45254770	NOT7-8_FAW24512	NOT7-8	40
45254771	NOT7-8_FAW24512	NOT7-8	44
45254772	NOT7-8_FAW24512	NOT7-8	48
45254773	NOT7-8_FAW24512	NOT7-8	75
45254774	NOT7-8_FAW24512	NOT7-8	31
45254775	NOT7-8_FAW24512	NOT7-8	68
45254776	NOT7-8_FAW24512	NOT7-8	32
45254777	NOT7-8_FAW24512	NOT7-8	60
45254778	NOT7-8_FAW24512	NOT7-8	41
45254779	NOT7-8_FAW24512	NOT7-8	36
45254780	NOT7-8_FAW24512	NOT7-8	45
45254781	NOT7-8_FAW24512	NOT7-8	31
45254782	NOT7-8_FAW24512	NOT7-8	55
45254783	NOT7-8_FAW24512	NOT7-8	51
45254784	NOT7-8_FAW24512	NOT7-8	52
45254785	NOT7-8_FAW24512	NOT7-8	41
45254786	NOT7-8_FAW24512	NOT7-8	42
45254787	NOT7-8_FAW24512	NOT7-8	62
45254788	NOT7-8_FAW24512	NOT7-8	43
45254789	NOT7-8_FAW24512	NOT7-8	40
45254790	NOT7-8_FAW24512	NOT7-8	56
45254791	NOT7-8_FAW24512	NOT7-8	41
45254792	NOT7-8_FAW24512	NOT7-8	54
45254793	NOT7-8_FAW24512	NOT7-8	64
45254794	NOT7-8_FAW24512	NOT7-8	27
45254795	NOT7-8_FAW24512	NOT7-8	23
45254796	NOT7-8_FAW24512	NOT7-8	53
45254797	NOT7-8_FAW24512	NOT7-8	46
45254798	NOT7-8_FAW24512	NOT7-8	55
45254799	NOT7-8_FAW24512	NOT7-8	18
45254800	NOT7-8_FAW24512	NOT7-8	36
45254801	NOT7-8_FAW24512	NOT7-8	58
45254802	NOT7-8_FAW24512	NOT7-8	54
45254803	NOT7-8_FAW24512	NOT7-8	47
45254804	NOT7-8_FAW24512	NOT7-8	47
45254805	NOT7-8_FAW24512	NOT7-8	46
45254806	NOT7-8_FAW24512	NOT7-8	37
45254807	NOT7-8_FAW24512	NOT7-8	51
45254808	NOT7-8_FAW24512	NOT7-8	47
45254809	NOT7-8_FAW24512	NOT7-8	45
45254810	NOT7-8_FAW24512	NOT7-8	73
45254811	NOT7-8_FAW24512	NOT7-8	68
45254812	NOT7-8_FAW24512	NOT7-8	49
45254813	NOT7-8_FAW24512	NOT7-8	73
45254814	NOT7-8_FAW24512	NOT7-8	53
45254815	NOT7-8_FAW24512	NOT7-8	50
45254816	NOT7-8_FAW24512	NOT7-8	41
45254817	NOT7-8_FAW24512	NOT7-8	32
45254818	NOT7-8_FAW24512	NOT7-8	60
45254819	NOT7-8_FAW24512	NOT7-8	66
45254820	NOT7-8_FAW24512	NOT7-8	23
45254821	NOT7-8_FAW24512	NOT7-8	77
45254822	NOT7-8_FAW24512	NOT7-8	89
45254823	NOT7-8_FAW24512	NOT7-8	66
45254824	NOT7-8_FAW24512	NOT7-8	39
45254825	NOT7-8_FAW24512	NOT7-8	61
45254826	NOT7-8_FAW24512	NOT7-8	40
45254827	NOT7-8_FAW24512	NOT7-8	45
45254828	NOT7-8_FAW24512	NOT7-8	65
45254829	NOT7-8_FAW24512	NOT7-8	10
45254830	NOT7-8_FAW24512	NOT7-8	68
45254831	NOT7-8_FAW24512	NOT7-8	55
45254832	NOT7-8_FAW24512	NOT7-8	62
45254833	NOT7-8_FAW24512	NOT7-8	61
45254834	NOT7-8_FAW24512	NOT7-8	82
45254835	NOT7-8_FAW24512	NOT7-8	79
45254836	NOT7-8_FAW24512	NOT7-8	47
45254837	NOT7-8_FAW24512	NOT7-8	85
45254838	NOT7-8_FAW24512	NOT7-8	58
45254839	NOT7-8_FAW24512	NOT7-8	66
45254840	NOT7-8_FAW24512	NOT7-8	49
45254841	NOT7-8_FAW24512	NOT7-8	67
45254842	NOT7-8_FAW24512	NOT7-8	68
45254843	NOT7-8_FAW24512	NOT7-8	27
45254844	NOT7-8_FAW24512	NOT7-8	49
45254845	NOT7-8_FAW24512	NOT7-8	40
45254846	NOT7-8_FAW24512	NOT7-8	60
45254847	NOT7-8_FAW24512	NOT7-8	55
45254848	NOT7-8_FAW24512	NOT7-8	40
45254849	NOT7-8_FAW24512	NOT7-8	63
45254850	NOT7-8_FAW24512	NOT7-8	62
45254851	NOT7-8_FAW24512	NOT7-8	53
45254852	NOT7-8_FAW24512	NOT7-8	57
45254853	NOT7-8_FAW24512	NOT7-8	79
45254854	NOT7-8_FAW24512	NOT7-8	52
45254855	NOT7-8_FAW24512	NOT7-8	53
45254856	NOT7-8_FAW24512	NOT7-8	10
45254857	NOT7-8_FAW24512	NOT7-8	45
45254858	NOT7-8_FAW24512	NOT7-8	69
45254859	NOT7-8_FAW24512	NOT7-8	48
45254860	NOT7-8_FAW24512	NOT7-8	51
45254861	NOT7-8_FAW24512	NOT7-8	52
45254862	NOT7-8_FAW24512	NOT7-8	55
45254863	NOT7-8_FAW24512	NOT7-8	60
45254864	NOT7-8_FAW24512	NOT7-8	45
45254865	NOT7-8_FAW24512	NOT7-8	54
45254866	NOT7-8_FAW24512	NOT7-8	48
45254867	NOT7-8_FAW24512	NOT7-8	99
45254868	NOT7-8_FAW24512	NOT7-8	30
45254869	NOT7-8_FAW24512	NOT7-8	52
45254870	NOT7-8_FAW24512	NOT7-8	13
45254871	NOT7-8_FAW24512	NOT7-8	57
45254872	NOT7-8_FAW24512	NOT7-8	50
45254873	NOT7-8_FAW24512	NOT7-8	63
45254874	NOT7-8_FAW24512	NOT7-8	75
45254875	NOT7-8_FAW24512	NOT7-8	60
45254876	NOT7-8_FAW24512	NOT7-8	53
45254877	NOT7-8_FAW24512	NOT7-8	56
45254878	NOT7-8_FAW24512	NOT7-8	62
45254879	NOT7-8_FAW24512	NOT7-8	37
45254880	NOT7-8_FAW24512	NOT7-8	50
45254881	NOT7-8_FAW24512	NOT7-8	45
45254882	NOT7-8_FAW24512	NOT7-8	58
45254883	NOT7-8_FAW24512	NOT7-8	37
45254884	NOT7-8_FAW24512	NOT7-8	54
45254885	NOT7-8_FAW24512	NOT7-8	50
45254886	NOT7-8_FAW24512	NOT7-8	53
45254887	NOT7-8_FAW24512	NOT7-8	9
45254888	NOT7-8_FAW24512	NOT7-8	55
45254889	NOT7-8_FAW24512	NOT7-8	32
45254890	NOT7-8_FAW24512	NOT7-8	46
45254891	NOT7-8_FAW24512	NOT7-8	40
45254892	NOT7-8_FAW24512	NOT7-8	56
45254893	NOT7-8_FAW24512	NOT7-8	55
45254894	NOT7-8_FAW24512	NOT7-8	41
45254895	NOT7-8_FAW24512	NOT7-8	67
45254896	NOT7-8_FAW24512	NOT7-8	40
45254897	NOT7-8_FAW24512	NOT7-8	54
45254898	NOT7-8_FAW24512	NOT7-8	24
45254899	NOT7-8_FAW24512	NOT7-8	71
45254900	NOT7-8_FAW24512	NOT7-8	45
45254901	NOT7-8_FAW24512	NOT7-8	60
45254902	NOT7-8_FAW24512	NOT7-8	65
45254903	NOT7-8_FAW24512	NOT7-8	19
45254904	NOT7-8_FAW24512	NOT7-8	41
45254905	NOT7-8_FAW24512	NOT7-8	53
45254906	NOT7-8_FAW24512	NOT7-8	28
45254907	NOT7-8_FAW24512	NOT7-8	49
45254908	NOT7-8_FAW24512	NOT7-8	50
45254909	NOT7-8_FAW24512	NOT7-8	43
45254910	NOT7-8_FAW24512	NOT7-8	66
45254911	NOT7-8_FAW24512	NOT7-8	46
45254912	NOT7-8_FAW24512	NOT7-8	58
45254913	NOT7-8_FAW24512	NOT7-8	49
45254914	NOT7-8_FAW24512	NOT7-8	10
45254915	NOT7-8_FAW24512	NOT7-8	58
45254916	NOT7-8_FAW24512	NOT7-8	36
45254917	NOT7-8_FAW24512	NOT7-8	11
45254918	NOT7-8_FAW24512	NOT7-8	67
45254919	NOT7-8_FAW24512	NOT7-8	35
45254920	NOT7-8_FAW24512	NOT7-8	40
45254921	NOT7-8_FAW24512	NOT7-8	43
45254922	NOT7-8_FAW24512	NOT7-8	17
45254923	NOT7-8_FAW24512	NOT7-8	40
45254924	NOT7-8_FAW24512	NOT7-8	49
45254925	NOT7-8_FAW24512	NOT7-8	27
45254926	NOT7-8_FAW24512	NOT7-8	45
45254927	NOT7-8_FAW24512	NOT7-8	48
45254928	NOT7-8_FAW24512	NOT7-8	52
45254929	NOT7-8_FAW24512	NOT7-8	54
45254930	NOT7-8_FAW24512	NOT7-8	67
45254931	NOT7-8_FAW24512	NOT7-8	48
45254932	NOT7-8_FAW24512	NOT7-8	53
45254933	NOT7-8_FAW24512	NOT7-8	22
45254934	NOT7-8_FAW24512	NOT7-8	13
45254935	NOT7-8_FAW24512	NOT7-8	68
45254936	NOT7-8_FAW24512	NOT7-8	63
45254937	NOT7-8_FAW24512	NOT7-8	65
45254938	NOT7-8_FAW24512	NOT7-8	50
45254939	NOT7-8_FAW24512	NOT7-8	45
45254940	NOT7-8_FAW24512	NOT7-8	35
45254941	NOT7-8_FAW24512	NOT7-8	67
45254942	NOT7-8_FAW24512	NOT7-8	63
45254943	NOT7-8_FAW24512	NOT7-8	49
45254944	NOT7-8_FAW24512	NOT7-8	54
45254945	NOT7-8_FAW24512	NOT7-8	53
45254946	NOT7-8_FAW24512	NOT7-8	49
45254947	NOT7-8_FAW24512	NOT7-8	61
45254948	NOT7-8_FAW24512	NOT7-8	73
45254949	NOT7-8_FAW24512	NOT7-8	43
45254950	NOT7-8_FAW24512	NOT7-8	67
45254951	NOT7-8_FAW24512	NOT7-8	27
45254952	NOT7-8_FAW24512	NOT7-8	81
45254953	NOT7-8_FAW24512	NOT7-8	49
45254954	NOT7-8_FAW24512	NOT7-8	57
45254955	NOT7-8_FAW24512	NOT7-8	56
45254956	NOT7-8_FAW24512	NOT7-8	58
45254957	NOT7-8_FAW24512	NOT7-8	44
45254958	NOT7-8_FAW24512	NOT7-8	147
45254959	NOT7-8_FAW24512	NOT7-8	39
45254960	NOT7-8_FAW24512	NOT7-8	65
45254961	NOT7-8_FAW24512	NOT7-8	65
45254962	NOT7-8_FAW24512	NOT7-8	59
45254963	NOT7-8_FAW24512	NOT7-8	70
45254964	NOT7-8_FAW24512	NOT7-8	45
45254965	NOT7-8_FAW24512	NOT7-8	49
45254966	NOT7-8_FAW24512	NOT7-8	51
45254967	NOT7-8_FAW24512	NOT7-8	51
45254968	NOT7-8_FAW24512	NOT7-8	33
45254969	NOT7-8_FAW24512	NOT7-8	44
45254970	NOT7-8_FAW24512	NOT7-8	40
45254971	NOT7-8_FAW24512	NOT7-8	40
45254972	NOT7-8_FAW24512	NOT7-8	54
45254973	NOT7-8_FAW24512	NOT7-8	34
45254974	NOT7-8_FAW24512	NOT7-8	46
45254975	NOT7-8_FAW24512	NOT7-8	55
45254976	NOT7-8_FAW24512	NOT7-8	80
45254977	NOT7-8_FAW24512	NOT7-8	50
45254978	NOT7-8_FAW24512	NOT7-8	44
45254979	NOT7-8_FAW24512	NOT7-8	50
45254980	NOT7-8_FAW24512	NOT7-8	9
45254981	NOT7-8_FAW24512	NOT7-8	32
45254982	NOT7-8_FAW24512	NOT7-8	43
45254983	NOT7-8_FAW24512	NOT7-8	56
45254984	NOT7-8_FAW24512	NOT7-8	12
45254985	NOT7-8_FAW24512	NOT7-8	66
45254986	NOT7-8_FAW24512	NOT7-8	42
45254987	NOT7-8_FAW24512	NOT7-8	54
45254988	NOT7-8_FAW24512	NOT7-8	59
45254989	NOT7-8_FAW24512	NOT7-8	49
45254990	NOT7-8_FAW24512	NOT7-8	28
45254991	NOT7-8_FAW24512	NOT7-8	47
45254992	NOT7-8_FAW24512	NOT7-8	53
45254993	NOT7-8_FAW24512	NOT7-8	28
45254994	NOT7-8_FAW24512	NOT7-8	88
45254995	NOT7-8_FAW24512	NOT7-8	48
45254996	NOT7-8_FAW24512	NOT7-8	48
45254997	NOT7-8_FAW24512	NOT7-8	69
45254998	NOT7-8_FAW24512	NOT7-8	37
45254999	NOT7-8_FAW24512	NOT7-8	28
45255000	NOT7-8_FAW24512	NOT7-8	39
45255001	NOT7-8_FAW24512	NOT7-8	57
45255002	NOT7-8_FAW24512	NOT7-8	58
45255003	NOT7-8_FAW24512	NOT7-8	40
45255004	NOT7-8_FAW24512	NOT7-8	8
45255005	NOT7-8_FAW24512	NOT7-8	44
45255006	NOT7-8_FAW24512	NOT7-8	28
45255007	NOT7-8_FAW24512	NOT7-8	62
45255008	NOT7-8_FAW24512	NOT7-8	44
45255009	NOT7-8_FAW24512	NOT7-8	73
45255010	NOT7-8_FAW24512	NOT7-8	54
45255011	NOT7-8_FAW24512	NOT7-8	53
45255012	NOT7-8_FAW24512	NOT7-8	31
45255013	NOT7-8_FAW24512	NOT7-8	40
45255014	NOT7-8_FAW24512	NOT7-8	64
45255015	NOT7-8_FAW24512	NOT7-8	38
45255016	NOT7-8_FAW24512	NOT7-8	47
45255017	NOT7-8_FAW24512	NOT7-8	69
45255018	NOT7-8_FAW24512	NOT7-8	57
45255019	NOT7-8_FAW24512	NOT7-8	47
45255020	NOT7-8_FAW24512	NOT7-8	54
45255021	NOT7-8_FAW24512	NOT7-8	47
45255022	NOT7-8_FAW24512	NOT7-8	65
45255023	NOT7-8_FAW24512	NOT7-8	83
45255024	NOT7-8_FAW24512	NOT7-8	87
45255025	NOT7-8_FAW24512	NOT7-8	28
45255026	NOT7-8_FAW24512	NOT7-8	52
45255027	NOT7-8_FAW24512	NOT7-8	45
45255028	NOT7-8_FAW24512	NOT7-8	43
45255029	NOT7-8_FAW24512	NOT7-8	46
45255030	NOT7-8_FAW24512	NOT7-8	52
45255031	NOT7-8_FAW24512	NOT7-8	41
45255032	NOT7-8_FAW24512	NOT7-8	56
45255033	NOT7-8_FAW24512	NOT7-8	70
45255034	NOT7-8_FAW24512	NOT7-8	45
45255035	NOT7-8_FAW24512	NOT7-8	58
45255036	NOT7-8_FAW24512	NOT7-8	78
45255037	NOT7-8_FAW24512	NOT7-8	30
45255038	NOT7-8_FAW24512	NOT7-8	68
45255039	NOT7-8_FAW24512	NOT7-8	69
45255040	NOT7-8_FAW24512	NOT7-8	62
45255041	NOT7-8_FAW24512	NOT7-8	47
45255042	NOT7-8_FAW24512	NOT7-8	51
45255043	NOT7-8_FAW24512	NOT7-8	45
45255044	NOT7-8_FAW24512	NOT7-8	59
45255045	NOT7-8_FAW24512	NOT7-8	46
45255046	NOT7-8_FAW24512	NOT7-8	36
45255047	NOT7-8_FAW24512	NOT7-8	50
45255048	NOT7-8_FAW24512	NOT7-8	52
45255049	NOT7-8_FAW24512	NOT7-8	63
45255050	NOT7-8_FAW24512	NOT7-8	49
45255051	NOT7-8_FAW24512	NOT7-8	56
45255052	NOT7-8_FAW24512	NOT7-8	55
45255053	NOT7-8_FAW24512	NOT7-8	57
45255054	NOT7-8_FAW24512	NOT7-8	41
45255055	NOT7-8_FAW24512	NOT7-8	63
45255056	NOT7-8_FAW24512	NOT7-8	52
45255057	NOT7-8_FAW24512	NOT7-8	76
45255058	NOT7-8_FAW24512	NOT7-8	64
45255059	NOT7-8_FAW24512	NOT7-8	65
45255060	NOT7-8_FAW24512	NOT7-8	65
45255061	NOT7-8_FAW24512	NOT7-8	11
45255062	NOT7-8_FAW24512	NOT7-8	42
45255063	NOT7-8_FAW24512	NOT7-8	59
45255064	NOT7-8_FAW24512	NOT7-8	58
45255065	NOT7-8_FAW24512	NOT7-8	42
45255066	NOT7-8_FAW24512	NOT7-8	58
45255067	NOT7-8_FAW24512	NOT7-8	48
45255068	NOT7-8_FAW24512	NOT7-8	43
45255069	NOT7-8_FAW24512	NOT7-8	56
45255070	NOT7-8_FAW24512	NOT7-8	26
45255071	NOT7-8_FAW24512	NOT7-8	58
45255072	NOT7-8_FAW24512	NOT7-8	64
45255073	NOT7-8_FAW24512	NOT7-8	47
45255074	NOT7-8_FAW24512	NOT7-8	35
45255075	NOT7-8_FAW24512	NOT7-8	42
45255076	NOT7-8_FAW24512	NOT7-8	100
45255077	NOT7-8_FAW24512	NOT7-8	102
45255078	NOT7-8_FAW24512	NOT7-8	84
45255079	NOT7-8_FAW24512	NOT7-8	57
45255080	NOT7-8_FAW24512	NOT7-8	38
45255081	NOT7-8_FAW24512	NOT7-8	41
45255082	NOT7-8_FAW24512	NOT7-8	62
45255083	NOT7-8_FAW24512	NOT7-8	49
45255084	NOT7-8_FAW24512	NOT7-8	47
45255085	NOT7-8_FAW24512	NOT7-8	69
45255086	NOT7-8_FAW24512	NOT7-8	39
45255087	NOT7-8_FAW24512	NOT7-8	58
45255088	NOT7-8_FAW24512	NOT7-8	54
45255089	NOT7-8_FAW24512	NOT7-8	49
45255090	NOT7-8_FAW24512	NOT7-8	67
45255091	NOT7-8_FAW24512	NOT7-8	62
45255092	NOT7-8_FAW24512	NOT7-8	58
45255093	NOT7-8_FAW24512	NOT7-8	65
45255094	NOT7-8_FAW24512	NOT7-8	59
45255095	NOT7-8_FAW24512	NOT7-8	57
45255096	NOT7-8_FAW24512	NOT7-8	9
45255097	NOT7-8_FAW24512	NOT7-8	52
45255098	NOT7-8_FAW24512	NOT7-8	62
45255099	NOT7-8_FAW24512	NOT7-8	68
45255100	NOT7-8_FAW24512	NOT7-8	24
45255101	NOT7-8_FAW24512	NOT7-8	8
45255102	NOT7-8_FAW24512	NOT7-8	44
45255103	NOT7-8_FAW24512	NOT7-8	55
45255104	NOT7-8_FAW24512	NOT7-8	64
45255105	NOT7-8_FAW24512	NOT7-8	53
45255106	NOT7-8_FAW24512	NOT7-8	45
45255107	NOT7-8_FAW24512	NOT7-8	20
45255108	NOT7-8_FAW24512	NOT7-8	54
45255109	NOT7-8_FAW24512	NOT7-8	38
45255110	NOT7-8_FAW24512	NOT7-8	58
45255111	NOT7-8_FAW24512	NOT7-8	31
45255112	NOT7-8_FAW24512	NOT7-8	57
45255113	NOT7-8_FAW24512	NOT7-8	59
45255114	NOT7-8_FAW24512	NOT7-8	29
45255115	NOT7-8_FAW24512	NOT7-8	54
45255116	NOT7-8_FAW24512	NOT7-8	51
45255117	NOT7-8_FAW24512	NOT7-8	49
45255118	NOT7-8_FAW24512	NOT7-8	70
45255119	NOT7-8_FAW24512	NOT7-8	20
45255120	NOT7-8_FAW24512	NOT7-8	60
45255121	NOT7-8_FAW24512	NOT7-8	42
45255122	NOT7-8_FAW24512	NOT7-8	60
45255123	NOT7-8_FAW24512	NOT7-8	47
45255124	NOT7-8_FAW24512	NOT7-8	67
45255125	NOT7-8_FAW24512	NOT7-8	42
45255126	NOT7-8_FAW24512	NOT7-8	53
45255127	NOT7-8_FAW24512	NOT7-8	78
45255128	NOT7-8_FAW24512	NOT7-8	51
45255129	NOT7-8_FAW24512	NOT7-8	51
45255130	NOT7-8_FAW24512	NOT7-8	47
45255131	NOT7-8_FAW24512	NOT7-8	21
45255132	NOT7-8_FAW24512	NOT7-8	44
45255133	NOT7-8_FAW24512	NOT7-8	35
45255134	NOT7-8_FAW24512	NOT7-8	49
45255135	NOT7-8_FAW24512	NOT7-8	49
45255136	NOT7-8_FAW24512	NOT7-8	34
45255137	NOT7-8_FAW24512	NOT7-8	53
45255138	NOT7-8_FAW24512	NOT7-8	61
45255139	NOT7-8_FAW24512	NOT7-8	60
45255140	NOT7-8_FAW24512	NOT7-8	43
45255141	NOT7-8_FAW24512	NOT7-8	34
45255142	NOT7-8_FAW24512	NOT7-8	51
45255143	NOT7-8_FAW24512	NOT7-8	60
45255144	NOT7-8_FAW24512	NOT7-8	48
45255145	NOT7-8_FAW24512	NOT7-8	33
45255146	NOT7-8_FAW24512	NOT7-8	13
45255147	NOT7-8_FAW24512	NOT7-8	68
45255148	NOT7-8_FAW24512	NOT7-8	59
45255149	NOT7-8_FAW24512	NOT7-8	53
45255150	NOT7-8_FAW24512	NOT7-8	63
45255151	NOT7-8_FAW24512	NOT7-8	47
45255152	NOT7-8_FAW24512	NOT7-8	61
45255153	NOT7-8_FAW24512	NOT7-8	58
45255154	NOT7-8_FAW24512	NOT7-8	67
45255155	NOT7-8_FAW24512	NOT7-8	47
45255156	NOT7-8_FAW24512	NOT7-8	50
45255157	NOT7-8_FAW24512	NOT7-8	43
45255158	NOT7-8_FAW24512	NOT7-8	48
45255159	NOT7-8_FAW24512	NOT7-8	66
45255160	NOT7-8_FAW24512	NOT7-8	61
45255161	NOT7-8_FAW24512	NOT7-8	50
45255162	NOT7-8_FAW24512	NOT7-8	40
45255163	NOT7-8_FAW24512	NOT7-8	52
45255164	NOT7-8_FAW24512	NOT7-8	38
45255165	NOT7-8_FAW24512	NOT7-8	8
45255166	NOT7-8_FAW24512	NOT7-8	59
45255167	NOT7-8_FAW24512	NOT7-8	30
45255168	NOT7-8_FAW24512	NOT7-8	54
45255169	NOT7-8_FAW24512	NOT7-8	34
45255170	NOT7-8_FAW24512	NOT7-8	49
45255171	NOT7-8_FAW24512	NOT7-8	46
45255172	NOT7-8_FAW24512	NOT7-8	49
45255173	NOT7-8_FAW24512	NOT7-8	37
45255174	NOT7-8_FAW24512	NOT7-8	41
45255175	NOT7-8_FAW24512	NOT7-8	92
45255176	NOT7-8_FAW24512	NOT7-8	55
45255177	NOT7-8_FAW24512	NOT7-8	10
45255178	NOT7-8_FAW24512	NOT7-8	44
45255179	NOT7-8_FAW24512	NOT7-8	60
45255180	NOT7-8_FAW24512	NOT7-8	73
45255181	NOT7-8_FAW24512	NOT7-8	49
45255182	NOT7-8_FAW24512	NOT7-8	35
45255183	NOT7-8_FAW24512	NOT7-8	66
45255184	NOT7-8_FAW24512	NOT7-8	50
45255185	NOT7-8_FAW24512	NOT7-8	53
45255186	NOT7-8_FAW24512	NOT7-8	84
45255187	NOT7-8_FAW24512	NOT7-8	62
45255188	NOT7-8_FAW24512	NOT7-8	56
45255189	NOT7-8_FAW24512	NOT7-8	70
45255190	NOT7-8_FAW24512	NOT7-8	118
45255191	NOT7-8_FAW24512	NOT7-8	69
45255192	NOT7-8_FAW24512	NOT7-8	40
45255193	NOT7-8_FAW24512	NOT7-8	36
45255194	NOT7-8_FAW24512	NOT7-8	24
45255195	NOT7-8_FAW24512	NOT7-8	38
45255196	NOT7-8_FAW24512	NOT7-8	35
45255197	NOT7-8_FAW24512	NOT7-8	67
45255198	NOT7-8_FAW24512	NOT7-8	48
45255199	NOT7-8_FAW24512	NOT7-8	54
45255200	NOT7-8_FAW24512	NOT7-8	8
45255201	NOT7-8_FAW24512	NOT7-8	59
45255202	NOT7-8_FAW24512	NOT7-8	48
45255203	NOT7-8_FAW24512	NOT7-8	79
45255204	NOT7-8_FAW24512	NOT7-8	48
45255205	NOT7-8_FAW24512	NOT7-8	12
45255206	NOT7-8_FAW24512	NOT7-8	38
45255207	NOT7-8_FAW24512	NOT7-8	64
45255208	NOT7-8_FAW24512	NOT7-8	58
45255209	NOT7-8_FAW24512	NOT7-8	57
45255210	NOT7-8_FAW24512	NOT7-8	45
45255211	NOT7-8_FAW24512	NOT7-8	52
45255212	NOT7-8_FAW24512	NOT7-8	46
45255213	NOT7-8_FAW24512	NOT7-8	60
45255214	NOT7-8_FAW24512	NOT7-8	89
45255215	NOT7-8_FAW24512	NOT7-8	62
45255216	NOT7-8_FAW24512	NOT7-8	58
45255217	NOT7-8_FAW24512	NOT7-8	64
45255218	NOT7-8_FAW24512	NOT7-8	69
45255219	NOT7-8_FAW24512	NOT7-8	29
45255220	NOT7-8_FAW24512	NOT7-8	44
45255221	NOT7-8_FAW24512	NOT7-8	21
45255222	NOT7-8_FAW24512	NOT7-8	49
45255223	NOT7-8_FAW24512	NOT7-8	50
45255224	NOT7-8_FAW24512	NOT7-8	50
45255225	NOT7-8_FAW24512	NOT7-8	42
45255226	NOT7-8_FAW24512	NOT7-8	54
45255227	NOT7-8_FAW24512	NOT7-8	64
45255228	NOT7-8_FAW24512	NOT7-8	41
45255229	NOT7-8_FAW24512	NOT7-8	55
45255230	NOT7-8_FAW24512	NOT7-8	76
45255231	NOT7-8_FAW24512	NOT7-8	41
45255232	NOT7-8_FAW24512	NOT7-8	44
45255233	NOT7-8_FAW24512	NOT7-8	51
45255234	NOT7-8_FAW24512	NOT7-8	54
45255235	NOT7-8_FAW24512	NOT7-8	40
45255236	NOT7-8_FAW24512	NOT7-8	46
45255237	NOT7-8_FAW24512	NOT7-8	47
45255238	NOT7-8_FAW24512	NOT7-8	41
45255239	NOT7-8_FAW24512	NOT7-8	41
45255240	NOT7-8_FAW24512	NOT7-8	43
45255241	NOT7-8_FAW24512	NOT7-8	44
45255242	NOT7-8_FAW24512	NOT7-8	45
45255243	NOT7-8_FAW24512	NOT7-8	56
45255244	NOT7-8_FAW24512	NOT7-8	46
45255245	NOT7-8_FAW24512	NOT7-8	21
45255246	NOT7-8_FAW24512	NOT7-8	44
45255247	NOT7-8_FAW24512	NOT7-8	109
45255248	NOT7-8_FAW24512	NOT7-8	50
45255249	NOT7-8_FAW24512	NOT7-8	55
45255250	NOT7-8_FAW24512	NOT7-8	45
45255251	NOT7-8_FAW24512	NOT7-8	74
45255252	NOT7-8_FAW24512	NOT7-8	35
45255253	NOT7-8_FAW24512	NOT7-8	80
45255254	NOT7-8_FAW24512	NOT7-8	52
45255255	NOT7-8_FAW24512	NOT7-8	39
45255256	NOT7-8_FAW24512	NOT7-8	61
45255257	NOT7-8_FAW24512	NOT7-8	98
45255258	NOT7-8_FAW24512	NOT7-8	52
45255259	NOT7-8_FAW24512	NOT7-8	48
45255260	NOT7-8_FAW24512	NOT7-8	42
45255261	NOT7-8_FAW24512	NOT7-8	39
45255262	NOT7-8_FAW24512	NOT7-8	37
45255263	NOT7-8_FAW24512	NOT7-8	53
45255264	NOT7-8_FAW24512	NOT7-8	49
45255265	NOT7-8_FAW24512	NOT7-8	52
45255266	NOT7-8_FAW24512	NOT7-8	55
45255267	NOT7-8_FAW24512	NOT7-8	61
45255268	NOT7-8_FAW24512	NOT7-8	76
45255269	NOT7-8_FAW24512	NOT7-8	35
45255270	NOT7-8_FAW24512	NOT7-8	41
45255271	NOT7-8_FAW24512	NOT7-8	53
45255272	NOT7-8_FAW24512	NOT7-8	60
45255273	NOT7-8_FAW24512	NOT7-8	73
45255274	NOT7-8_FAW24512	NOT7-8	48
45255275	NOT7-8_FAW24512	NOT7-8	76
45255276	NOT7-8_FAW24512	NOT7-8	65
45255277	NOT7-8_FAW24512	NOT7-8	73
45255278	NOT7-8_FAW24512	NOT7-8	51
45255279	NOT7-8_FAW24512	NOT7-8	55
45255280	NOT7-8_FAW24512	NOT7-8	63
45255281	NOT7-8_FAW24512	NOT7-8	57
45255282	NOT7-8_FAW24512	NOT7-8	47
45255283	NOT7-8_FAW24512	NOT7-8	44
45255284	NOT7-8_FAW24512	NOT7-8	50
45255285	NOT7-8_FAW24512	NOT7-8	69
45255286	NOT7-8_FAW24512	NOT7-8	46
45255287	NOT7-8_FAW24512	NOT7-8	48
45255288	NOT7-8_FAW24512	NOT7-8	10
45255289	NOT7-8_FAW24512	NOT7-8	9
45255290	NOT7-8_FAW24512	NOT7-8	65
45255291	NOT7-8_FAW24512	NOT7-8	29
45255292	NOT7-8_FAW24512	NOT7-8	55
45255293	NOT7-8_FAW24512	NOT7-8	48
45255294	NOT7-8_FAW24512	NOT7-8	63
45255295	NOT7-8_FAW24512	NOT7-8	62
45255296	NOT7-8_FAW24512	NOT7-8	53
45255297	NOT7-8_FAW24512	NOT7-8	46
45255298	NOT7-8_FAW24512	NOT7-8	60
45255299	NOT7-8_FAW24512	NOT7-8	41
45255300	NOT7-8_FAW24512	NOT7-8	53
45255301	NOT7-8_FAW24512	NOT7-8	60
45255302	NOT7-8_FAW24512	NOT7-8	57
45255303	NOT7-8_FAW24512	NOT7-8	12
45255304	NOT7-8_FAW24512	NOT7-8	52
45255305	NOT7-8_FAW24512	NOT7-8	36
45255306	NOT7-8_FAW24512	NOT7-8	50
45255307	NOT7-8_FAW24512	NOT7-8	54
45255308	NOT7-8_FAW24512	NOT7-8	54
45255309	NOT7-8_FAW24512	NOT7-8	35
45255310	NOT7-8_FAW24512	NOT7-8	50
45255311	NOT7-8_FAW24512	NOT7-8	10
45255312	NOT7-8_FAW24512	NOT7-8	39
45255313	NOT7-8_FAW24512	NOT7-8	63
45255314	NOT7-8_FAW24512	NOT7-8	57
45255315	NOT7-8_FAW24512	NOT7-8	48
45255316	NOT7-8_FAW24512	NOT7-8	9
45255317	NOT7-8_FAW24512	NOT7-8	101
45255318	NOT7-8_FAW24512	NOT7-8	50
45255319	NOT7-8_FAW24512	NOT7-8	56
45255320	NOT7-8_FAW24512	NOT7-8	8
45255321	NOT7-8_FAW24512	NOT7-8	49
45255322	NOT7-8_FAW24512	NOT7-8	61
45255323	NOT7-8_FAW24512	NOT7-8	48
45255324	NOT7-8_FAW24512	NOT7-8	44
45255325	NOT7-8_FAW24512	NOT7-8	49
45255326	NOT7-8_FAW24512	NOT7-8	56
45255327	NOT7-8_FAW24512	NOT7-8	17
45255328	NOT7-8_FAW24512	NOT7-8	43
45255329	NOT7-8_FAW24512	NOT7-8	47
45255330	NOT7-8_FAW24512	NOT7-8	51
45255331	NOT7-8_FAW24512	NOT7-8	17
45255332	NOT7-8_FAW24512	NOT7-8	46
45255333	NOT7-8_FAW24512	NOT7-8	56
45255334	NOT7-8_FAW24512	NOT7-8	70
45255335	NOT7-8_FAW24512	NOT7-8	64
45255336	NOT7-8_FAW24512	NOT7-8	41
45255337	NOT7-8_FAW24512	NOT7-8	10
45255338	NOT7-8_FAW24512	NOT7-8	39
45255339	NOT7-8_FAW24512	NOT7-8	56
45255340	NOT7-8_FAW24512	NOT7-8	44
45255341	NOT7-8_FAW24512	NOT7-8	54
45255342	NOT7-8_FAW24512	NOT7-8	51
45255343	NOT7-8_FAW24512	NOT7-8	41
45255344	NOT7-8_FAW24512	NOT7-8	56
45255345	NOT7-8_FAW24512	NOT7-8	59
45255346	NOT7-8_FAW24512	NOT7-8	70
45255347	NOT7-8_FAW24512	NOT7-8	50
45255348	NOT7-8_FAW24512	NOT7-8	57
45255349	NOT7-8_FAW24512	NOT7-8	19
45255350	NOT7-8_FAW24512	NOT7-8	56
45255351	NOT7-8_FAW24512	NOT7-8	75
45255352	NOT7-8_FAW24512	NOT7-8	61
45255353	NOT7-8_FAW24512	NOT7-8	65
45255354	NOT7-8_FAW24512	NOT7-8	58
45255355	NOT7-8_FAW24512	NOT7-8	37
45255356	NOT7-8_FAW24512	NOT7-8	50
45255357	NOT7-8_FAW24512	NOT7-8	77
45255358	NOT7-8_FAW24512	NOT7-8	51
45255359	NOT7-8_FAW24512	NOT7-8	48
45255360	NOT7-8_FAW24512	NOT7-8	66
45255361	NOT7-8_FAW24512	NOT7-8	38
45255362	NOT7-8_FAW24512	NOT7-8	54
45255363	NOT7-8_FAW24512	NOT7-8	72
45255364	NOT7-8_FAW24512	NOT7-8	61
45255365	NOT7-8_FAW24512	NOT7-8	62
45255366	NOT7-8_FAW24512	NOT7-8	53
45255367	NOT7-8_FAW24512	NOT7-8	52
45255368	NOT7-8_FAW24512	NOT7-8	37
45255369	NOT7-8_FAW24512	NOT7-8	48
45255370	NOT7-8_FAW24512	NOT7-8	48
45255371	NOT7-8_FAW24512	NOT7-8	54
45255372	NOT7-8_FAW24512	NOT7-8	76
45255373	NOT7-8_FAW24512	NOT7-8	48
45255374	NOT7-8_FAW24512	NOT7-8	44
45255375	NOT7-8_FAW24512	NOT7-8	57
45255376	NOT7-8_FAW24512	NOT7-8	24
45255377	NOT7-8_FAW24512	NOT7-8	39
45255378	NOT7-8_FAW24512	NOT7-8	52
45255379	NOT7-8_FAW24512	NOT7-8	9
45255380	NOT7-8_FAW24512	NOT7-8	44
45255381	NOT7-8_FAW24512	NOT7-8	57
45255382	NOT7-8_FAW24512	NOT7-8	77
45255383	NOT7-8_FAW24512	NOT7-8	69
45255384	NOT7-8_FAW24512	NOT7-8	56
45255385	NOT7-8_FAW24512	NOT7-8	66
45255386	NOT7-8_FAW24512	NOT7-8	71
45255387	NOT7-8_FAW24512	NOT7-8	46
45255388	NOT7-8_FAW24512	NOT7-8	55
45255389	NOT7-8_FAW24512	NOT7-8	69
45255390	NOT7-8_FAW24512	NOT7-8	55
45255391	NOT7-8_FAW24512	NOT7-8	57
45255392	NOT7-8_FAW24512	NOT7-8	57
45255393	NOT7-8_FAW24512	NOT7-8	52
45255394	NOT7-8_FAW24512	NOT7-8	22
45255395	NOT7-8_FAW24512	NOT7-8	52
45255396	NOT7-8_FAW24512	NOT7-8	43
45255397	NOT7-8_FAW24512	NOT7-8	69
45255398	NOT7-8_FAW24512	NOT7-8	45
45255399	NOT7-8_FAW24512	NOT7-8	54
45255400	NOT7-8_FAW24512	NOT7-8	53
45255401	NOT7-8_FAW24512	NOT7-8	63
45255402	NOT7-8_FAW24512	NOT7-8	46
45255403	NOT7-8_FAW24512	NOT7-8	35
45255404	NOT7-8_FAW24512	NOT7-8	31
45255405	NOT7-8_FAW24512	NOT7-8	47
45255406	NOT7-8_FAW24512	NOT7-8	41
45255407	NOT7-8_FAW24512	NOT7-8	57
45255408	NOT7-8_FAW24512	NOT7-8	58
45255409	NOT7-8_FAW24512	NOT7-8	60
45255410	NOT7-8_FAW24512	NOT7-8	38
45255411	NOT7-8_FAW24512	NOT7-8	36
45255412	NOT7-8_FAW24512	NOT7-8	58
45255413	NOT7-8_FAW24512	NOT7-8	45
45255414	NOT7-8_FAW24512	NOT7-8	86
45255415	NOT7-8_FAW24512	NOT7-8	58
45255416	NOT7-8_FAW24512	NOT7-8	61
45255417	NOT7-8_FAW24512	NOT7-8	44
45255418	NOT7-8_FAW24512	NOT7-8	44
45255419	NOT7-8_FAW24512	NOT7-8	62
45255420	NOT7-8_FAW24512	NOT7-8	55
45255421	NOT7-8_FAW24512	NOT7-8	68
45255422	NOT7-8_FAW24512	NOT7-8	66
45255423	NOT7-8_FAW24512	NOT7-8	43
45255424	NOT7-8_FAW24512	NOT7-8	59
45255425	NOT7-8_FAW24512	NOT7-8	63
45255426	NOT7-8_FAW24512	NOT7-8	60
45255427	NOT7-8_FAW24512	NOT7-8	72
45255428	NOT7-8_FAW24512	NOT7-8	53
45255429	NOT7-8_FAW24512	NOT7-8	38
45255430	NOT7-8_FAW24512	NOT7-8	46
45255431	NOT7-8_FAW24512	NOT7-8	72
45255432	NOT7-8_FAW24512	NOT7-8	49
45255433	NOT7-8_FAW24512	NOT7-8	44
45255434	NOT7-8_FAW24512	NOT7-8	42
45255435	NOT7-8_FAW24512	NOT7-8	64
45255436	NOT7-8_FAW24512	NOT7-8	58
45255437	NOT7-8_FAW24512	NOT7-8	59
45255438	NOT7-8_FAW24512	NOT7-8	42
45255439	NOT7-8_FAW24512	NOT7-8	65
45255440	NOT7-8_FAW24512	NOT7-8	69
45255441	NOT7-8_FAW24512	NOT7-8	47
45255442	NOT7-8_FAW24512	NOT7-8	30
45255443	NOT7-8_FAW24512	NOT7-8	57
45255444	NOT7-8_FAW24512	NOT7-8	52
45255445	NOT7-8_FAW24512	NOT7-8	152
45255446	NOT7-8_FAW24512	NOT7-8	11
45255447	NOT7-8_FAW24512	NOT7-8	46
45255448	NOT7-8_FAW24512	NOT7-8	54
45255449	NOT7-8_FAW24512	NOT7-8	60
45255450	NOT7-8_FAW24512	NOT7-8	59
45255451	NOT7-8_FAW24512	NOT7-8	54
45255452	NOT7-8_FAW24512	NOT7-8	51
45255453	NOT7-8_FAW24512	NOT7-8	59
45255454	NOT7-8_FAW24512	NOT7-8	40
45255455	NOT7-8_FAW24512	NOT7-8	34
45255456	NOT7-8_FAW24512	NOT7-8	64
45255457	NOT7-8_FAW24512	NOT7-8	37
45255458	NOT7-8_FAW24512	NOT7-8	54
45255459	NOT7-8_FAW24512	NOT7-8	47
45255460	NOT7-8_FAW24512	NOT7-8	56
45255461	NOT7-8_FAW24512	NOT7-8	30
45255462	NOT7-8_FAW24512	NOT7-8	56
45255463	NOT7-8_FAW24512	NOT7-8	45
45255464	NOT7-8_FAW24512	NOT7-8	58
45255465	NOT7-8_FAW24512	NOT7-8	60
45255466	NOT7-8_FAW24512	NOT7-8	111
45255467	NOT7-8_FAW24512	NOT7-8	54
45255468	NOT7-8_FAW24512	NOT7-8	63
45255469	NOT7-8_FAW24512	NOT7-8	14
45255470	NOT7-8_FAW24512	NOT7-8	50
45255471	NOT7-8_FAW24512	NOT7-8	39
45255472	NOT7-8_FAW24512	NOT7-8	56
45255473	NOT7-8_FAW24512	NOT7-8	61
45255474	NOT7-8_FAW24512	NOT7-8	66
45255475	NOT7-8_FAW24512	NOT7-8	35
45255476	NOT7-8_FAW24512	NOT7-8	65
45255477	NOT7-8_FAW24512	NOT7-8	14
45255478	NOT7-8_FAW24512	NOT7-8	36
45255479	NOT7-8_FAW24512	NOT7-8	62
45255480	NOT7-8_FAW24512	NOT7-8	45
45255481	NOT7-8_FAW24512	NOT7-8	39
45255482	NOT7-8_FAW24512	NOT7-8	72
45255483	NOT7-8_FAW24512	NOT7-8	60
45255484	NOT7-8_FAW24512	NOT7-8	41
45255485	NOT7-8_FAW24512	NOT7-8	68
45255486	NOT7-8_FAW24512	NOT7-8	47
45255487	NOT7-8_FAW24512	NOT7-8	50
45255488	NOT7-8_FAW24512	NOT7-8	33
45255489	NOT7-8_FAW24512	NOT7-8	14
45255490	NOT7-8_FAW24512	NOT7-8	20
45255491	NOT7-8_FAW24512	NOT7-8	58
45255492	NOT7-8_FAW24512	NOT7-8	40
45255493	NOT7-8_FAW24512	NOT7-8	52
45255494	NOT7-8_FAW24512	NOT7-8	19
45255495	NOT7-8_FAW24512	NOT7-8	61
45255496	NOT7-8_FAW24512	NOT7-8	16
45255497	NOT7-8_FAW24512	NOT7-8	54
45255498	NOT7-8_FAW24512	NOT7-8	70
45255499	NOT7-8_FAW24512	NOT7-8	60
45255500	NOT7-8_FAW24512	NOT7-8	61
45255501	NOT7-8_FAW24512	NOT7-8	75
45255502	NOT7-8_FAW24512	NOT7-8	31
45255503	NOT7-8_FAW24512	NOT7-8	21
45255504	NOT7-8_FAW24512	NOT7-8	46
45255505	NOT7-8_FAW24512	NOT7-8	108
45255506	NOT7-8_FAW24512	NOT7-8	51
45255507	NOT7-8_FAW24512	NOT7-8	52
45255508	NOT7-8_FAW24512	NOT7-8	46
45255509	NOT7-8_FAW24512	NOT7-8	60
45255510	NOT7-8_FAW24512	NOT7-8	47
45255511	NOT7-8_FAW24512	NOT7-8	52
45255512	NOT7-8_FAW24512	NOT7-8	55
45255513	NOT7-8_FAW24512	NOT7-8	49
45255514	NOT7-8_FAW24512	NOT7-8	53
45255515	NOT7-8_FAW24512	NOT7-8	40
45255516	NOT7-8_FAW24512	NOT7-8	68
45255517	NOT7-8_FAW24512	NOT7-8	44
45255518	NOT7-8_FAW24512	NOT7-8	52
45255519	NOT7-8_FAW24512	NOT7-8	44
45255520	NOT7-8_FAW24512	NOT7-8	35
45255521	NOT7-8_FAW24512	NOT7-8	57
45255522	NOT7-8_FAW24512	NOT7-8	14
45255523	NOT7-8_FAW24512	NOT7-8	31
45255524	NOT7-8_FAW24512	NOT7-8	50
45255525	NOT7-8_FAW24512	NOT7-8	56
45255526	NOT7-8_FAW24512	NOT7-8	60
45255527	NOT7-8_FAW24512	NOT7-8	49
45255528	NOT7-8_FAW24512	NOT7-8	36
45255529	NOT7-8_FAW24512	NOT7-8	61
45255530	NOT7-8_FAW24512	NOT7-8	64
45255531	NOT7-8_FAW24512	NOT7-8	60
45255532	NOT7-8_FAW24512	NOT7-8	54
45255533	NOT7-8_FAW24512	NOT7-8	63
45255534	NOT7-8_FAW24512	NOT7-8	9
45255535	NOT7-8_FAW24512	NOT7-8	48
45255536	NOT7-8_FAW24512	NOT7-8	59
45255537	NOT7-8_FAW24512	NOT7-8	53
45255538	NOT7-8_FAW24512	NOT7-8	38
45255539	NOT7-8_FAW24512	NOT7-8	43
45255540	NOT7-8_FAW24512	NOT7-8	73
45255541	NOT7-8_FAW24512	NOT7-8	27
45255542	NOT7-8_FAW24512	NOT7-8	18
45255543	NOT7-8_FAW24512	NOT7-8	54
45255544	NOT7-8_FAW24512	NOT7-8	31
45255545	NOT7-8_FAW24512	NOT7-8	28
45255546	NOT7-8_FAW24512	NOT7-8	70
45255547	NOT7-8_FAW24512	NOT7-8	18
45255548	NOT7-8_FAW24512	NOT7-8	53
45255549	NOT7-8_FAW24512	NOT7-8	60
45255550	NOT7-8_FAW24512	NOT7-8	7
45255551	NOT7-8_FAW24512	NOT7-8	74
45255552	NOT7-8_FAW24512	NOT7-8	73
45255553	NOT7-8_FAW24512	NOT7-8	143
45255554	NOT7-8_FAW24512	NOT7-8	159
45255555	NOT7-8_FAW24512	NOT7-8	59
45255556	NOT7-8_FAW24512	NOT7-8	50
45255557	NOT7-8_FAW24512	NOT7-8	58
45255558	NOT7-8_FAW24512	NOT7-8	34
45255559	NOT7-8_FAW24512	NOT7-8	48
45255560	NOT7-8_FAW24512	NOT7-8	19
45255561	NOT7-8_FAW24512	NOT7-8	60
45255562	NOT7-8_FAW24512	NOT7-8	37
45255563	NOT7-8_FAW24512	NOT7-8	60
45255564	NOT7-8_FAW24512	NOT7-8	51
45255565	NOT7-8_FAW24512	NOT7-8	45
45255566	NOT7-8_FAW24512	NOT7-8	42
45255567	NOT7-8_FAW24512	NOT7-8	52
45255568	NOT7-8_FAW24512	NOT7-8	62
45255569	NOT7-8_FAW24512	NOT7-8	40
45255570	NOT7-8_FAW24512	NOT7-8	46
45255571	NOT7-8_FAW24512	NOT7-8	11
45255572	NOT7-8_FAW24512	NOT7-8	52
45255573	NOT7-8_FAW24512	NOT7-8	51
45255574	NOT7-8_FAW24512	NOT7-8	58
45255575	NOT7-8_FAW24512	NOT7-8	43
45255576	NOT7-8_FAW24512	NOT7-8	8
45255577	NOT7-8_FAW24512	NOT7-8	59
45255578	NOT7-8_FAW24512	NOT7-8	21
45255579	NOT7-8_FAW24512	NOT7-8	8
45255580	NOT7-8_FAW24512	NOT7-8	47
45255581	NOT7-8_FAW24512	NOT7-8	49
45255582	NOT7-8_FAW24512	NOT7-8	10
45255583	NOT7-8_FAW24512	NOT7-8	40
45255584	NOT7-8_FAW24512	NOT7-8	45
45255585	NOT7-8_FAW24512	NOT7-8	29
45255586	NOT7-8_FAW24512	NOT7-8	39
45255587	NOT7-8_FAW24512	NOT7-8	43
45255588	NOT7-8_FAW24512	NOT7-8	56
45255589	NOT7-8_FAW24512	NOT7-8	35
45255590	NOT7-8_FAW24512	NOT7-8	56
45255591	NOT7-8_FAW24512	NOT7-8	44
45255592	NOT7-8_FAW24512	NOT7-8	50
45255593	NOT7-8_FAW24512	NOT7-8	48
45255594	NOT7-8_FAW24512	NOT7-8	36
45255595	NOT7-8_FAW24512	NOT7-8	60
45255596	NOT7-8_FAW24512	NOT7-8	57
45255597	NOT7-8_FAW24512	NOT7-8	50
45255598	NOT7-8_FAW24512	NOT7-8	39
45255599	NOT7-8_FAW24512	NOT7-8	55
45255600	NOT7-8_FAW24512	NOT7-8	64
45255601	NOT7-8_FAW24512	NOT7-8	39
45255602	NOT7-8_FAW24512	NOT7-8	40
45255603	NOT7-8_FAW24512	NOT7-8	84
45255604	NOT7-8_FAW24512	NOT7-8	85
45255605	NOT7-8_FAW24512	NOT7-8	43
45255606	NOT7-8_FAW24512	NOT7-8	39
45255607	NOT7-8_FAW24512	NOT7-8	50
45255608	NOT7-8_FAW24512	NOT7-8	25
45255609	NOT7-8_FAW24512	NOT7-8	408
45255610	NOT7-8_FAW24512	NOT7-8	48
45255611	NOT7-8_FAW24512	NOT7-8	69
45255612	NOT7-8_FAW24512	NOT7-8	95
45255613	NOT7-8_FAW24512	NOT7-8	47
45255614	NOT7-8_FAW24512	NOT7-8	64
45255615	NOT7-8_FAW24512	NOT7-8	47
45255616	NOT7-8_FAW24512	NOT7-8	32
45255617	NOT7-8_FAW24512	NOT7-8	64
45255618	NOT7-8_FAW24512	NOT7-8	45
45255619	NOT7-8_FAW24512	NOT7-8	66
45255620	NOT7-8_FAW24512	NOT7-8	61
45255621	NOT7-8_FAW24512	NOT7-8	55
45255622	NOT7-8_FAW24512	NOT7-8	8
45255623	NOT7-8_FAW24512	NOT7-8	45
45255624	NOT7-8_FAW24512	NOT7-8	65
45255625	NOT7-8_FAW24512	NOT7-8	39
45255626	NOT7-8_FAW24512	NOT7-8	53
45255627	NOT7-8_FAW24512	NOT7-8	53
45255628	NOT7-8_FAW24512	NOT7-8	62
45255629	NOT7-8_FAW24512	NOT7-8	62
45255630	NOT7-8_FAW24512	NOT7-8	58
45255631	NOT7-8_FAW24512	NOT7-8	42
45255632	NOT7-8_FAW24512	NOT7-8	49
45255633	NOT7-8_FAW24512	NOT7-8	59
45255634	NOT7-8_FAW24512	NOT7-8	67
45255635	NOT7-8_FAW24512	NOT7-8	53
45255636	NOT7-8_FAW24512	NOT7-8	62
45255637	NOT7-8_FAW24512	NOT7-8	58
45255638	NOT7-8_FAW24512	NOT7-8	31
45255639	NOT7-8_FAW24512	NOT7-8	50
45255640	NOT7-8_FAW24512	NOT7-8	51
45255641	NOT7-8_FAW24512	NOT7-8	56
45255642	NOT7-8_FAW24512	NOT7-8	61
45255643	NOT7-8_FAW24512	NOT7-8	56
45255644	NOT7-8_FAW24512	NOT7-8	56
45255645	NOT7-8_FAW24512	NOT7-8	51
45255646	NOT7-8_FAW24512	NOT7-8	50
45255647	NOT7-8_FAW24512	NOT7-8	63
45255648	NOT7-8_FAW24512	NOT7-8	68
45255649	NOT7-8_FAW24512	NOT7-8	38
45255650	NOT7-8_FAW24512	NOT7-8	70
45255651	NOT7-8_FAW24512	NOT7-8	47
45255652	NOT7-8_FAW24512	NOT7-8	54
45255653	NOT7-8_FAW24512	NOT7-8	50
45255654	NOT7-8_FAW24512	NOT7-8	43
45255655	NOT7-8_FAW24512	NOT7-8	55
45255656	NOT7-8_FAW24512	NOT7-8	35
45255657	NOT7-8_FAW24512	NOT7-8	65
45255658	NOT7-8_FAW24512	NOT7-8	82
45255659	NOT7-8_FAW24512	NOT7-8	45
45255660	NOT7-8_FAW24512	NOT7-8	91
45255661	NOT7-8_FAW24512	NOT7-8	15
45255662	NOT7-8_FAW24512	NOT7-8	62
45255663	NOT7-8_FAW24512	NOT7-8	46
45255664	NOT7-8_FAW24512	NOT7-8	65
45255665	NOT7-8_FAW24512	NOT7-8	50
45255666	NOT7-8_FAW24512	NOT7-8	59
45255667	NOT7-8_FAW24512	NOT7-8	55
45255668	NOT7-8_FAW24512	NOT7-8	68
45255669	NOT7-8_FAW24512	NOT7-8	7
45255670	NOT7-8_FAW24512	NOT7-8	69
45255671	NOT7-8_FAW24512	NOT7-8	49
45255672	NOT7-8_FAW24512	NOT7-8	62
45255673	NOT7-8_FAW24512	NOT7-8	59
45255674	NOT7-8_FAW24512	NOT7-8	38
45255675	NOT7-8_FAW24512	NOT7-8	66
45255676	NOT7-8_FAW24512	NOT7-8	54
45255677	NOT7-8_FAW24512	NOT7-8	58
45255678	NOT7-8_FAW24512	NOT7-8	50
45255679	NOT7-8_FAW24512	NOT7-8	17
45255680	NOT7-8_FAW24512	NOT7-8	55
45255681	NOT7-8_FAW24512	NOT7-8	55
45255682	NOT7-8_FAW24512	NOT7-8	56
45255683	NOT7-8_FAW24512	NOT7-8	29
45255684	NOT7-8_FAW24512	NOT7-8	47
45255685	NOT7-8_FAW24512	NOT7-8	43
45255686	NOT7-8_FAW24512	NOT7-8	53
45255687	NOT7-8_FAW24512	NOT7-8	66
45255688	NOT7-8_FAW24512	NOT7-8	53
45255689	NOT7-8_FAW24512	NOT7-8	129
45255690	NOT7-8_FAW24512	NOT7-8	57
45255691	NOT7-8_FAW24512	NOT7-8	52
45255692	NOT7-8_FAW24512	NOT7-8	66
45255693	NOT7-8_FAW24512	NOT7-8	44
45255694	NOT7-8_FAW24512	NOT7-8	47
45255695	NOT7-8_FAW24512	NOT7-8	58
45255696	NOT7-8_FAW24512	NOT7-8	64
45255697	NOT7-8_FAW24512	NOT7-8	50
45255698	NOT7-8_FAW24512	NOT7-8	59
45255699	NOT7-8_FAW24512	NOT7-8	50
45255700	NOT7-8_FAW24512	NOT7-8	64
45255701	NOT7-8_FAW24512	NOT7-8	59
45255702	NOT7-8_FAW24512	NOT7-8	54
45255703	NOT7-8_FAW24512	NOT7-8	49
45255704	NOT7-8_FAW24512	NOT7-8	51
45255705	NOT7-8_FAW24512	NOT7-8	56
45255706	NOT7-8_FAW24512	NOT7-8	30
45255707	NOT7-8_FAW24512	NOT7-8	50
45255708	NOT7-8_FAW24512	NOT7-8	55
45255709	NOT7-8_FAW24512	NOT7-8	61
45255710	NOT7-8_FAW24512	NOT7-8	43
45255711	NOT7-8_FAW24512	NOT7-8	55
45255712	NOT7-8_FAW24512	NOT7-8	79
45255713	NOT7-8_FAW24512	NOT7-8	60
45255714	NOT7-8_FAW24512	NOT7-8	53
45255715	NOT7-8_FAW24512	NOT7-8	42
45255716	NOT7-8_FAW24512	NOT7-8	32
45255717	NOT7-8_FAW24512	NOT7-8	63
45255718	NOT7-8_FAW24512	NOT7-8	8
45255719	NOT7-8_FAW24512	NOT7-8	52
45255720	NOT7-8_FAW24512	NOT7-8	30
45255721	NOT7-8_FAW24512	NOT7-8	51
45255722	NOT7-8_FAW24512	NOT7-8	46
45255723	NOT7-8_FAW24512	NOT7-8	40
45255724	NOT7-8_FAW24512	NOT7-8	48
45255725	NOT7-8_FAW24512	NOT7-8	63
45255726	NOT7-8_FAW24512	NOT7-8	53
45255727	NOT7-8_FAW24512	NOT7-8	57
45255728	NOT7-8_FAW24512	NOT7-8	42
45255729	NOT7-8_FAW24512	NOT7-8	34
45255730	NOT7-8_FAW24512	NOT7-8	40
45255731	NOT7-8_FAW24512	NOT7-8	41
45255732	NOT7-8_FAW24512	NOT7-8	60
45255733	NOT7-8_FAW24512	NOT7-8	52
45255734	NOT7-8_FAW24512	NOT7-8	7
45255735	NOT7-8_FAW24512	NOT7-8	41
45255736	NOT7-8_FAW24512	NOT7-8	14
45255737	NOT7-8_FAW24512	NOT7-8	50
45255738	NOT7-8_FAW24512	NOT7-8	62
45255739	NOT7-8_FAW24512	NOT7-8	73
45255740	NOT7-8_FAW24512	NOT7-8	29
45255741	NOT7-8_FAW24512	NOT7-8	45
45255742	NOT7-8_FAW24512	NOT7-8	54
45255743	NOT7-8_FAW24512	NOT7-8	46
45255744	NOT7-8_FAW24512	NOT7-8	68
45255745	NOT7-8_FAW24512	NOT7-8	58
45255746	NOT7-8_FAW24512	NOT7-8	108
45255747	NOT7-8_FAW24512	NOT7-8	74
45255748	NOT7-8_FAW24512	NOT7-8	52
45255749	NOT7-8_FAW24512	NOT7-8	49
45255750	NOT7-8_FAW24512	NOT7-8	65
45255751	NOT7-8_FAW24512	NOT7-8	58
45255752	NOT7-8_FAW24512	NOT7-8	55
45255753	NOT7-8_FAW24512	NOT7-8	50
45255754	NOT7-8_FAW24512	NOT7-8	54
45255755	NOT7-8_FAW24512	NOT7-8	52
45255756	NOT7-8_FAW24512	NOT7-8	55
45255757	NOT7-8_FAW24512	NOT7-8	38
45255758	NOT7-8_FAW24512	NOT7-8	62
45255759	NOT7-8_FAW24512	NOT7-8	70
45255760	NOT7-8_FAW24512	NOT7-8	69
45255761	NOT7-8_FAW24512	NOT7-8	63
45255762	NOT7-8_FAW24512	NOT7-8	49
45255763	NOT7-8_FAW24512	NOT7-8	61
45255764	NOT7-8_FAW24512	NOT7-8	52
45255765	NOT7-8_FAW24512	NOT7-8	43
45255766	NOT7-8_FAW24512	NOT7-8	57
45255767	NOT7-8_FAW24512	NOT7-8	42
45255768	NOT7-8_FAW24512	NOT7-8	59
45255769	NOT7-8_FAW24512	NOT7-8	70
45255770	NOT7-8_FAW24512	NOT7-8	62
45255771	NOT7-8_FAW24512	NOT7-8	52
45255772	NOT7-8_FAW24512	NOT7-8	45
45255773	NOT7-8_FAW24512	NOT7-8	67
45255774	NOT7-8_FAW24512	NOT7-8	272
45255775	NOT7-8_FAW24512	NOT7-8	33
45255776	NOT7-8_FAW24512	NOT7-8	72
45255777	NOT7-8_FAW24512	NOT7-8	43
45255778	NOT7-8_FAW24512	NOT7-8	57
45255779	NOT7-8_FAW24512	NOT7-8	73
45255780	NOT7-8_FAW24512	NOT7-8	52
45255781	NOT7-8_FAW24512	NOT7-8	52
45255782	NOT7-8_FAW24512	NOT7-8	49
45255783	NOT7-8_FAW24512	NOT7-8	43
45255784	NOT7-8_FAW24512	NOT7-8	32
45255785	NOT7-8_FAW24512	NOT7-8	47
45255786	NOT7-8_FAW24512	NOT7-8	49
45255787	NOT7-8_FAW24512	NOT7-8	84
45255788	NOT7-8_FAW24512	NOT7-8	57
45255789	NOT7-8_FAW24512	NOT7-8	95
45255790	NOT7-8_FAW24512	NOT7-8	191
45255791	NOT7-8_FAW24512	NOT7-8	39
45255792	NOT7-8_FAW24512	NOT7-8	50
45255793	NOT7-8_FAW24512	NOT7-8	55
45255794	NOT7-8_FAW24512	NOT7-8	61
45255795	NOT7-8_FAW24512	NOT7-8	22
45255796	NOT7-8_FAW24512	NOT7-8	7
45255797	NOT7-8_FAW24512	NOT7-8	55
45255798	NOT7-8_FAW24512	NOT7-8	45
45255799	NOT7-8_FAW24512	NOT7-8	34
45255800	NOT7-8_FAW24512	NOT7-8	108
45255801	NOT7-8_FAW24512	NOT7-8	65
45255802	NOT7-8_FAW24512	NOT7-8	61
45255803	NOT7-8_FAW24512	NOT7-8	9
45255804	NOT7-8_FAW24512	NOT7-8	181
45255805	NOT7-8_FAW24512	NOT7-8	60
45255806	NOT7-8_FAW24512	NOT7-8	14
45255807	NOT7-8_FAW24512	NOT7-8	52
45255808	NOT7-8_FAW24512	NOT7-8	30
45255809	NOT7-8_FAW24512	NOT7-8	48
45255810	NOT7-8_FAW24512	NOT7-8	53
45255811	NOT7-8_FAW24512	NOT7-8	47
45255812	NOT7-8_FAW24512	NOT7-8	47
45255813	NOT7-8_FAW24512	NOT7-8	44
45255814	NOT7-8_FAW24512	NOT7-8	46
45255815	NOT7-8_FAW24512	NOT7-8	54
45255816	NOT7-8_FAW24512	NOT7-8	54
45255817	NOT7-8_FAW24512	NOT7-8	109
45255818	NOT7-8_FAW24512	NOT7-8	55
45255819	NOT7-8_FAW24512	NOT7-8	49
45255820	NOT7-8_FAW24512	NOT7-8	48
45255821	NOT7-8_FAW24512	NOT7-8	48
45255822	NOT7-8_FAW24512	NOT7-8	40
45255823	NOT7-8_FAW24512	NOT7-8	41
45255824	NOT7-8_FAW24512	NOT7-8	29
45255825	NOT7-8_FAW24512	NOT7-8	32
45255826	NOT7-8_FAW24512	NOT7-8	56
45255827	NOT7-8_FAW24512	NOT7-8	50
45255828	NOT7-8_FAW24512	NOT7-8	46
45255829	NOT7-8_FAW24512	NOT7-8	56
45255830	NOT7-8_FAW24512	NOT7-8	53
45255831	NOT7-8_FAW24512	NOT7-8	32
45255832	NOT7-8_FAW24512	NOT7-8	54
45255833	NOT7-8_FAW24512	NOT7-8	43
45255834	NOT7-8_FAW24512	NOT7-8	57
45255835	NOT7-8_FAW24512	NOT7-8	61
45255836	NOT7-8_FAW24512	NOT7-8	81
45255837	NOT7-8_FAW24512	NOT7-8	39
45255838	NOT7-8_FAW24512	NOT7-8	40
45255839	NOT7-8_FAW24512	NOT7-8	97
45255840	NOT7-8_FAW24512	NOT7-8	52
45255841	NOT7-8_FAW24512	NOT7-8	72
45255842	NOT7-8_FAW24512	NOT7-8	46
45255843	NOT7-8_FAW24512	NOT7-8	45
45255844	NOT7-8_FAW24512	NOT7-8	45
45255845	NOT7-8_FAW24512	NOT7-8	51
45255846	NOT7-8_FAW24512	NOT7-8	15
45255847	NOT7-8_FAW24512	NOT7-8	36
45255848	NOT7-8_FAW24512	NOT7-8	42
45255849	NOT7-8_FAW24512	NOT7-8	52
45255850	NOT7-8_FAW24512	NOT7-8	77
45255851	NOT7-8_FAW24512	NOT7-8	41
45255852	NOT7-8_FAW24512	NOT7-8	38
45255853	NOT7-8_FAW24512	NOT7-8	51
45255854	NOT7-8_FAW24512	NOT7-8	50
45255855	NOT7-8_FAW24512	NOT7-8	51
45255856	NOT7-8_FAW24512	NOT7-8	55
45255857	NOT7-8_FAW24512	NOT7-8	41
45255858	NOT7-8_FAW24512	NOT7-8	49
45255859	NOT7-8_FAW24512	NOT7-8	39
45255860	NOT7-8_FAW24512	NOT7-8	56
45255861	NOT7-8_FAW24512	NOT7-8	122
45255862	NOT7-8_FAW24512	NOT7-8	50
45255863	NOT7-8_FAW24512	NOT7-8	53
45255864	NOT7-8_FAW24512	NOT7-8	11
45255865	NOT7-8_FAW24512	NOT7-8	56
45255866	NOT7-8_FAW24512	NOT7-8	47
45255867	NOT7-8_FAW24512	NOT7-8	94
45255868	NOT7-8_FAW24512	NOT7-8	45
45255869	NOT7-8_FAW24512	NOT7-8	72
45255870	NOT7-8_FAW24512	NOT7-8	76
45255871	NOT7-8_FAW24512	NOT7-8	67
45255872	NOT7-8_FAW24512	NOT7-8	56
45255873	NOT7-8_FAW24512	NOT7-8	27
45255874	NOT7-8_FAW24512	NOT7-8	60
45255875	NOT7-8_FAW24512	NOT7-8	34
45255876	NOT7-8_FAW24512	NOT7-8	54
45255877	NOT7-8_FAW24512	NOT7-8	57
45255878	NOT7-8_FAW24512	NOT7-8	55
45255879	NOT7-8_FAW24512	NOT7-8	64
45255880	NOT7-8_FAW24512	NOT7-8	54
45255881	NOT7-8_FAW24512	NOT7-8	68
45255882	NOT7-8_FAW24512	NOT7-8	52
45255883	NOT7-8_FAW24512	NOT7-8	47
45255884	NOT7-8_FAW24512	NOT7-8	37
45255885	NOT7-8_FAW24512	NOT7-8	39
45255886	NOT7-8_FAW24512	NOT7-8	54
45255887	NOT7-8_FAW24512	NOT7-8	73
45255888	NOT7-8_FAW24512	NOT7-8	47
45255889	NOT7-8_FAW24512	NOT7-8	49
45255890	NOT7-8_FAW24512	NOT7-8	64
45255891	NOT7-8_FAW24512	NOT7-8	29
45255892	NOT7-8_FAW24512	NOT7-8	39
45255893	NOT7-8_FAW24512	NOT7-8	24
45255894	NOT7-8_FAW24512	NOT7-8	52
45255895	NOT7-8_FAW24512	NOT7-8	17
45255896	NOT7-8_FAW24512	NOT7-8	65
45255897	NOT7-8_FAW24512	NOT7-8	73
45255898	NOT7-8_FAW24512	NOT7-8	44
45255899	NOT7-8_FAW24512	NOT7-8	55
45255900	NOT7-8_FAW24512	NOT7-8	116
45255901	NOT7-8_FAW24512	NOT7-8	44
45255902	NOT7-8_FAW24512	NOT7-8	51
45255903	NOT7-8_FAW24512	NOT7-8	61
45255904	NOT7-8_FAW24512	NOT7-8	39
45255905	NOT7-8_FAW24512	NOT7-8	66
45255906	NOT7-8_FAW24512	NOT7-8	58
45255907	NOT7-8_FAW24512	NOT7-8	52
45255908	NOT7-8_FAW24512	NOT7-8	44
45255909	NOT7-8_FAW24512	NOT7-8	53
45255910	NOT7-8_FAW24512	NOT7-8	63
45255911	NOT7-8_FAW24512	NOT7-8	55
45255912	NOT7-8_FAW24512	NOT7-8	56
45255913	NOT7-8_FAW24512	NOT7-8	53
45255914	NOT7-8_FAW24512	NOT7-8	57
45255915	NOT7-8_FAW24512	NOT7-8	54
45255916	NOT7-8_FAW24512	NOT7-8	79
45255917	NOT7-8_FAW24512	NOT7-8	42
45255918	NOT7-8_FAW24512	NOT7-8	54
45255919	NOT7-8_FAW24512	NOT7-8	46
45255920	NOT7-8_FAW24512	NOT7-8	53
45255921	NOT7-8_FAW24512	NOT7-8	9
45255922	NOT7-8_FAW24512	NOT7-8	187
45255923	NOT7-8_FAW24512	NOT7-8	43
45255924	NOT7-8_FAW24512	NOT7-8	8
45255925	NOT7-8_FAW24512	NOT7-8	46
45255926	NOT7-8_FAW24512	NOT7-8	64
45255927	NOT7-8_FAW24512	NOT7-8	47
45255928	NOT7-8_FAW24512	NOT7-8	34
45255929	NOT7-8_FAW24512	NOT7-8	312
45255930	NOT7-8_FAW24512	NOT7-8	59
45255931	NOT7-8_FAW24512	NOT7-8	39
45255932	NOT7-8_FAW24512	NOT7-8	56
45255933	NOT7-8_FAW24512	NOT7-8	125
45255934	NOT7-8_FAW24512	NOT7-8	48
45255935	NOT7-8_FAW24512	NOT7-8	79
45255936	NOT7-8_FAW24512	NOT7-8	56
45255937	NOT7-8_FAW24512	NOT7-8	48
45255938	NOT7-8_FAW24512	NOT7-8	46
45255939	NOT7-8_FAW24512	NOT7-8	48
45255940	NOT7-8_FAW24512	NOT7-8	61
45255941	NOT7-8_FAW24512	NOT7-8	23
45255942	NOT7-8_FAW24512	NOT7-8	25
45255943	NOT7-8_FAW24512	NOT7-8	58
45255944	NOT7-8_FAW24512	NOT7-8	45
45255945	NOT7-8_FAW24512	NOT7-8	43
45255946	NOT7-8_FAW24512	NOT7-8	54
45255947	NOT7-8_FAW24512	NOT7-8	31
45255948	NOT7-8_FAW24512	NOT7-8	38
45255949	NOT7-8_FAW24512	NOT7-8	68
45255950	NOT7-8_FAW24512	NOT7-8	71
45255951	NOT7-8_FAW24512	NOT7-8	53
45255952	NOT7-8_FAW24512	NOT7-8	49
45255953	NOT7-8_FAW24512	NOT7-8	53
45255954	NOT7-8_FAW24512	NOT7-8	14
45255955	NOT7-8_FAW24512	NOT7-8	58
45255956	NOT7-8_FAW24512	NOT7-8	26
45255957	NOT7-8_FAW24512	NOT7-8	56
45255958	NOT7-8_FAW24512	NOT7-8	59
45255959	NOT7-8_FAW24512	NOT7-8	48
45255960	NOT7-8_FAW24512	NOT7-8	58
45255961	NOT7-8_FAW24512	NOT7-8	73
45255962	NOT7-8_FAW24512	NOT7-8	45
45255963	NOT7-8_FAW24512	NOT7-8	50
45255964	NOT7-8_FAW24512	NOT7-8	49
45255965	NOT7-8_FAW24512	NOT7-8	47
45255966	NOT7-8_FAW24512	NOT7-8	55
45255967	NOT7-8_FAW24512	NOT7-8	51
45255968	NOT7-8_FAW24512	NOT7-8	57
45255969	NOT7-8_FAW24512	NOT7-8	37
45255970	NOT7-8_FAW24512	NOT7-8	58
45255971	NOT7-8_FAW24512	NOT7-8	64
45255972	NOT7-8_FAW24512	NOT7-8	42
45255973	NOT7-8_FAW24512	NOT7-8	72
45255974	NOT7-8_FAW24512	NOT7-8	50
45255975	NOT7-8_FAW24512	NOT7-8	54
45255976	NOT7-8_FAW24512	NOT7-8	13
45255977	NOT7-8_FAW24512	NOT7-8	56
45255978	NOT7-8_FAW24512	NOT7-8	64
45255979	NOT7-8_FAW24512	NOT7-8	43
45255980	NOT7-8_FAW24512	NOT7-8	49
45255981	NOT7-8_FAW24512	NOT7-8	60
45255982	NOT7-8_FAW24512	NOT7-8	59
45255983	NOT7-8_FAW24512	NOT7-8	41
45255984	NOT7-8_FAW24512	NOT7-8	62
45255985	NOT7-8_FAW24512	NOT7-8	72
45255986	NOT7-8_FAW24512	NOT7-8	40
45255987	NOT7-8_FAW24512	NOT7-8	115
45255988	NOT7-8_FAW24512	NOT7-8	65
45255989	NOT7-8_FAW24512	NOT7-8	29
45255990	NOT7-8_FAW24512	NOT7-8	46
45255991	NOT7-8_FAW24512	NOT7-8	51
45255992	NOT7-8_FAW24512	NOT7-8	47
45255993	NOT7-8_FAW24512	NOT7-8	13
45255994	NOT7-8_FAW24512	NOT7-8	46
45255995	NOT7-8_FAW24512	NOT7-8	39
45255996	NOT7-8_FAW24512	NOT7-8	59
45255997	NOT7-8_FAW24512	NOT7-8	76
45255998	NOT7-8_FAW24512	NOT7-8	75
45255999	NOT7-8_FAW24512	NOT7-8	55
45256000	NOT7-8_FAW24512	NOT7-8	50
45256001	NOT7-8_FAW24512	NOT7-8	50
45256002	NOT7-8_FAW24512	NOT7-8	62
45256003	NOT7-8_FAW24512	NOT7-8	39
45256004	NOT7-8_FAW24512	NOT7-8	46
45256005	NOT7-8_FAW24512	NOT7-8	47
45256006	NOT7-8_FAW24512	NOT7-8	65
45256007	NOT7-8_FAW24512	NOT7-8	70
45256008	NOT7-8_FAW24512	NOT7-8	56
45256009	NOT7-8_FAW24512	NOT7-8	45
45256010	NOT7-8_FAW24512	NOT7-8	34
45256011	NOT7-8_FAW24512	NOT7-8	75
45256012	NOT7-8_FAW24512	NOT7-8	55
45256013	NOT7-8_FAW24512	NOT7-8	28
45256014	NOT7-8_FAW24512	NOT7-8	9
45256015	NOT7-8_FAW24512	NOT7-8	55
45256016	NOT7-8_FAW24512	NOT7-8	44
45256017	NOT7-8_FAW24512	NOT7-8	58
45256018	NOT7-8_FAW24512	NOT7-8	64
45256019	NOT7-8_FAW24512	NOT7-8	53
45256020	NOT7-8_FAW24512	NOT7-8	67
45256021	NOT7-8_FAW24512	NOT7-8	39
45256022	NOT7-8_FAW24512	NOT7-8	42
45256023	NOT7-8_FAW24512	NOT7-8	58
45256024	NOT7-8_FAW24512	NOT7-8	58
45256025	NOT7-8_FAW24512	NOT7-8	45
45256026	NOT7-8_FAW24512	NOT7-8	64
45256027	NOT7-8_FAW24512	NOT7-8	44
45256028	NOT7-8_FAW24512	NOT7-8	67
45256029	NOT7-8_FAW24512	NOT7-8	103
45256030	NOT7-8_FAW24512	NOT7-8	50
45256031	NOT7-8_FAW24512	NOT7-8	32
45256032	NOT7-8_FAW24512	NOT7-8	62
45256033	NOT7-8_FAW24512	NOT7-8	48
45256034	NOT7-8_FAW24512	NOT7-8	62
45256035	NOT7-8_FAW24512	NOT7-8	58
45256036	NOT7-8_FAW24512	NOT7-8	28
45256037	NOT7-8_FAW24512	NOT7-8	56
45256038	NOT7-8_FAW24512	NOT7-8	59
45256039	NOT7-8_FAW24512	NOT7-8	53
45256040	NOT7-8_FAW24512	NOT7-8	58
45256041	NOT7-8_FAW24512	NOT7-8	41
45256042	NOT7-8_FAW24512	NOT7-8	56
45256043	NOT7-8_FAW24512	NOT7-8	33
45256044	NOT7-8_FAW24512	NOT7-8	54
45256045	NOT7-8_FAW24512	NOT7-8	56
45256046	NOT7-8_FAW24512	NOT7-8	51
45256047	NOT7-8_FAW24512	NOT7-8	68
45256048	NOT7-8_FAW24512	NOT7-8	40
45256049	NOT7-8_FAW24512	NOT7-8	59
45256050	NOT7-8_FAW24512	NOT7-8	54
45256051	NOT7-8_FAW24512	NOT7-8	54
45256052	NOT7-8_FAW24512	NOT7-8	47
45256053	NOT7-8_FAW24512	NOT7-8	31
45256054	NOT7-8_FAW24512	NOT7-8	45
45256055	NOT7-8_FAW24512	NOT7-8	46
45256056	NOT7-8_FAW24512	NOT7-8	47
45256057	NOT7-8_FAW24512	NOT7-8	40
45256058	NOT7-8_FAW24512	NOT7-8	57
45256059	NOT7-8_FAW24512	NOT7-8	39
45256060	NOT7-8_FAW24512	NOT7-8	35
45256061	NOT7-8_FAW24512	NOT7-8	43
45256062	NOT7-8_FAW24512	NOT7-8	59
45256063	NOT7-8_FAW24512	NOT7-8	47
45256064	NOT7-8_FAW24512	NOT7-8	81
45256065	NOT7-8_FAW24512	NOT7-8	55
45256066	NOT7-8_FAW24512	NOT7-8	68
45256067	NOT7-8_FAW24512	NOT7-8	42
45256068	NOT7-8_FAW24512	NOT7-8	45
45256069	NOT7-8_FAW24512	NOT7-8	17
45256070	NOT7-8_FAW24512	NOT7-8	36
45256071	NOT7-8_FAW24512	NOT7-8	67
45256072	NOT7-8_FAW24512	NOT7-8	31
45256073	NOT7-8_FAW24512	NOT7-8	50
45256074	NOT7-8_FAW24512	NOT7-8	52
45256075	NOT7-8_FAW24512	NOT7-8	100
45256076	NOT7-8_FAW24512	NOT7-8	13
45256077	NOT7-8_FAW24512	NOT7-8	62
45256078	NOT7-8_FAW24512	NOT7-8	54
45256079	NOT7-8_FAW24512	NOT7-8	49
45256080	NOT7-8_FAW24512	NOT7-8	51
45256081	NOT7-8_FAW24512	NOT7-8	45
45256082	NOT7-8_FAW24512	NOT7-8	54
45256083	NOT7-8_FAW24512	NOT7-8	54
45256084	NOT7-8_FAW24512	NOT7-8	48
45256085	NOT7-8_FAW24512	NOT7-8	12
45256086	NOT7-8_FAW24512	NOT7-8	57
45256087	NOT7-8_FAW24512	NOT7-8	40
45256088	NOT7-8_FAW24512	NOT7-8	51
45256089	NOT7-8_FAW24512	NOT7-8	157
45256090	NOT7-8_FAW24512	NOT7-8	64
45256091	NOT7-8_FAW24512	NOT7-8	72
45256092	NOT7-8_FAW24512	NOT7-8	48
45256093	NOT7-8_FAW24512	NOT7-8	170
45256094	NOT7-8_FAW24512	NOT7-8	63
45256095	NOT7-8_FAW24512	NOT7-8	66
45256096	NOT7-8_FAW24512	NOT7-8	62
45256097	NOT7-8_FAW24512	NOT7-8	46
45256098	NOT7-8_FAW24512	NOT7-8	59
45256099	NOT7-8_FAW24512	NOT7-8	49
45256100	NOT7-8_FAW24512	NOT7-8	43
45256101	NOT7-8_FAW24512	NOT7-8	43
45256102	NOT7-8_FAW24512	NOT7-8	47
45256103	NOT7-8_FAW24512	NOT7-8	66
45256104	NOT7-8_FAW24512	NOT7-8	51
45256105	NOT7-8_FAW24512	NOT7-8	58
45256106	NOT7-8_FAW24512	NOT7-8	57
45256107	NOT7-8_FAW24512	NOT7-8	46
45256108	NOT7-8_FAW24512	NOT7-8	11
45256109	NOT7-8_FAW24512	NOT7-8	62
45256110	NOT7-8_FAW24512	NOT7-8	58
45256111	NOT7-8_FAW24512	NOT7-8	96
45256112	NOT7-8_FAW24512	NOT7-8	56
45256113	NOT7-8_FAW24512	NOT7-8	45
45256114	NOT7-8_FAW24512	NOT7-8	15
45256115	NOT7-8_FAW24512	NOT7-8	31
45256116	NOT7-8_FAW24512	NOT7-8	53
45256117	NOT7-8_FAW24512	NOT7-8	57
45256118	NOT7-8_FAW24512	NOT7-8	63
45256119	NOT7-8_FAW24512	NOT7-8	47
45256120	NOT7-8_FAW24512	NOT7-8	8
45256121	NOT7-8_FAW24512	NOT7-8	40
45256122	NOT7-8_FAW24512	NOT7-8	42
45256123	NOT7-8_FAW24512	NOT7-8	57
45256124	NOT7-8_FAW24512	NOT7-8	60
45256125	NOT7-8_FAW24512	NOT7-8	65
45256126	NOT7-8_FAW24512	NOT7-8	61
45256127	NOT7-8_FAW24512	NOT7-8	57
45256128	NOT7-8_FAW24512	NOT7-8	55
45256129	NOT7-8_FAW24512	NOT7-8	48
45256130	NOT7-8_FAW24512	NOT7-8	63
45256131	NOT7-8_FAW24512	NOT7-8	48
45256132	NOT7-8_FAW24512	NOT7-8	54
45256133	NOT7-8_FAW24512	NOT7-8	51
45256134	NOT7-8_FAW24512	NOT7-8	14
45256135	NOT7-8_FAW24512	NOT7-8	45
45256136	NOT7-8_FAW24512	NOT7-8	63
45256137	NOT7-8_FAW24512	NOT7-8	51
45256138	NOT7-8_FAW24512	NOT7-8	51
45256139	NOT7-8_FAW24512	NOT7-8	52
45256140	NOT7-8_FAW24512	NOT7-8	54
45256141	NOT7-8_FAW24512	NOT7-8	19
45256142	NOT7-8_FAW24512	NOT7-8	8
45256143	NOT7-8_FAW24512	NOT7-8	50
45256144	NOT7-8_FAW24512	NOT7-8	153
45256145	NOT7-8_FAW24512	NOT7-8	63
45256146	NOT7-8_FAW24512	NOT7-8	55
45256147	NOT7-8_FAW24512	NOT7-8	56
45256148	NOT7-8_FAW24512	NOT7-8	53
45256149	NOT7-8_FAW24512	NOT7-8	44
45256150	NOT7-8_FAW24512	NOT7-8	62
45256151	NOT7-8_FAW24512	NOT7-8	73
45256152	NOT7-8_FAW24512	NOT7-8	42
45256153	NOT7-8_FAW24512	NOT7-8	56
45256154	NOT7-8_FAW24512	NOT7-8	61
45256155	NOT7-8_FAW24512	NOT7-8	14
45256156	NOT7-8_FAW24512	NOT7-8	61
45256157	NOT7-8_FAW24512	NOT7-8	66
45256158	NOT7-8_FAW24512	NOT7-8	48
45256159	NOT7-8_FAW24512	NOT7-8	115
45256160	NOT7-8_FAW24512	NOT7-8	45
45256161	NOT7-8_FAW24512	NOT7-8	46
45256162	NOT7-8_FAW24512	NOT7-8	54
45256163	NOT7-8_FAW24512	NOT7-8	11
45256164	NOT7-8_FAW24512	NOT7-8	67
45256165	NOT7-8_FAW24512	NOT7-8	60
45256166	NOT7-8_FAW24512	NOT7-8	47
45256167	NOT7-8_FAW24512	NOT7-8	61
45256168	NOT7-8_FAW24512	NOT7-8	38
45256169	NOT7-8_FAW24512	NOT7-8	215
45256170	NOT7-8_FAW24512	NOT7-8	54
45256171	NOT7-8_FAW24512	NOT7-8	26
45256172	NOT7-8_FAW24512	NOT7-8	69
45256173	NOT7-8_FAW24512	NOT7-8	58
45256174	NOT7-8_FAW24512	NOT7-8	63
45256175	NOT7-8_FAW24512	NOT7-8	55
45256176	NOT7-8_FAW24512	NOT7-8	68
45256177	NOT7-8_FAW24512	NOT7-8	50
45256178	NOT7-8_FAW24512	NOT7-8	35
45256179	NOT7-8_FAW24512	NOT7-8	68
45256180	NOT7-8_FAW24512	NOT7-8	55
45256181	NOT7-8_FAW24512	NOT7-8	38
45256182	NOT7-8_FAW24512	NOT7-8	50
45256183	NOT7-8_FAW24512	NOT7-8	48
45256184	NOT7-8_FAW24512	NOT7-8	57
45256185	NOT7-8_FAW24512	NOT7-8	58
45256186	NOT7-8_FAW24512	NOT7-8	57
45256187	NOT7-8_FAW24512	NOT7-8	54
45256188	NOT7-8_FAW24512	NOT7-8	11
45256189	NOT7-8_FAW24512	NOT7-8	49
45256190	NOT7-8_FAW24512	NOT7-8	16
45256191	NOT7-8_FAW24512	NOT7-8	49
45256192	NOT7-8_FAW24512	NOT7-8	52
45256193	NOT7-8_FAW24512	NOT7-8	50
45256194	NOT7-8_FAW24512	NOT7-8	20
45256195	NOT7-8_FAW24512	NOT7-8	55
45256196	NOT7-8_FAW24512	NOT7-8	35
45256197	NOT7-8_FAW24512	NOT7-8	50
45256198	NOT7-8_FAW24512	NOT7-8	46
45256199	NOT7-8_FAW24512	NOT7-8	49
45256200	NOT7-8_FAW24512	NOT7-8	58
45256201	NOT7-8_FAW24512	NOT7-8	50
45256202	NOT7-8_FAW24512	NOT7-8	56
45256203	NOT7-8_FAW24512	NOT7-8	58
45256204	NOT7-8_FAW24512	NOT7-8	25
45256205	NOT7-8_FAW24512	NOT7-8	49
45256206	NOT7-8_FAW24512	NOT7-8	50
45256207	NOT7-8_FAW24512	NOT7-8	60
45256208	NOT7-8_FAW24512	NOT7-8	49
45256209	NOT7-8_FAW24512	NOT7-8	58
45256210	NOT7-8_FAW24512	NOT7-8	51
45256211	NOT7-8_FAW24512	NOT7-8	45
45256212	NOT7-8_FAW24512	NOT7-8	64
45256213	NOT7-8_FAW24512	NOT7-8	48
45256214	NOT7-8_FAW24512	NOT7-8	50
45256215	NOT7-8_FAW24512	NOT7-8	49
45256216	NOT7-8_FAW24512	NOT7-8	61
45256217	NOT7-8_FAW24512	NOT7-8	50
45256218	NOT7-8_FAW24512	NOT7-8	58
45256219	NOT7-8_FAW24512	NOT7-8	34
45256220	NOT7-8_FAW24512	NOT7-8	56
45256221	NOT7-8_FAW24512	NOT7-8	27
45256222	NOT7-8_FAW24512	NOT7-8	55
45256223	NOT7-8_FAW24512	NOT7-8	141
45256224	NOT7-8_FAW24512	NOT7-8	40
45256225	NOT7-8_FAW24512	NOT7-8	71
45256226	NOT7-8_FAW24512	NOT7-8	63
45256227	NOT7-8_FAW24512	NOT7-8	43
45256228	NOT7-8_FAW24512	NOT7-8	62
45256229	NOT7-8_FAW24512	NOT7-8	61
45256230	NOT7-8_FAW24512	NOT7-8	87
45256231	NOT7-8_FAW24512	NOT7-8	31
45256232	NOT7-8_FAW24512	NOT7-8	54
45256233	NOT7-8_FAW24512	NOT7-8	60
45256234	NOT7-8_FAW24512	NOT7-8	82
45256235	NOT7-8_FAW24512	NOT7-8	64
45256236	NOT7-8_FAW24512	NOT7-8	39
45256237	NOT7-8_FAW24512	NOT7-8	57
45256238	NOT7-8_FAW24512	NOT7-8	44
45256239	NOT7-8_FAW24512	NOT7-8	40
45256240	NOT7-8_FAW24512	NOT7-8	59
45256241	NOT7-8_FAW24512	NOT7-8	51
45256242	NOT7-8_FAW24512	NOT7-8	32
45256243	NOT7-8_FAW24512	NOT7-8	57
45256244	NOT7-8_FAW24512	NOT7-8	54
45256245	NOT7-8_FAW24512	NOT7-8	62
45256246	NOT7-8_FAW24512	NOT7-8	54
45256247	NOT7-8_FAW24512	NOT7-8	32
45256248	NOT7-8_FAW24512	NOT7-8	55
45256249	NOT7-8_FAW24512	NOT7-8	75
45256250	NOT7-8_FAW24512	NOT7-8	69
45256251	NOT7-8_FAW24512	NOT7-8	38
45256252	NOT7-8_FAW24512	NOT7-8	80
45256253	NOT7-8_FAW24512	NOT7-8	47
45256254	NOT7-8_FAW24512	NOT7-8	51
45256255	NOT7-8_FAW24512	NOT7-8	47
45256256	NOT7-8_FAW24512	NOT7-8	35
45256257	NOT7-8_FAW24512	NOT7-8	46
45256258	NOT7-8_FAW24512	NOT7-8	53
45256259	NOT7-8_FAW24512	NOT7-8	54
45256260	NOT7-8_FAW24512	NOT7-8	59
45256261	NOT7-8_FAW24512	NOT7-8	58
45256262	NOT7-8_FAW24512	NOT7-8	56
45256263	NOT7-8_FAW24512	NOT7-8	50
45256264	NOT7-8_FAW24512	NOT7-8	39
45256265	NOT7-8_FAW24512	NOT7-8	71
45256266	NOT7-8_FAW24512	NOT7-8	49
45256267	NOT7-8_FAW24512	NOT7-8	55
45256268	NOT7-8_FAW24512	NOT7-8	37
45256269	NOT7-8_FAW24512	NOT7-8	55
45256270	NOT7-8_FAW24512	NOT7-8	57
45256271	NOT7-8_FAW24512	NOT7-8	60
45256272	NOT7-8_FAW24512	NOT7-8	56
45256273	NOT7-8_FAW24512	NOT7-8	52
45256274	NOT7-8_FAW24512	NOT7-8	50
45256275	NOT7-8_FAW24512	NOT7-8	65
45256276	NOT7-8_FAW24512	NOT7-8	64
45256277	NOT7-8_FAW24512	NOT7-8	40
45256278	NOT7-8_FAW24512	NOT7-8	51
45256279	NOT7-8_FAW24512	NOT7-8	48
45256280	NOT7-8_FAW24512	NOT7-8	43
45256281	NOT7-8_FAW24512	NOT7-8	47
45256282	NOT7-8_FAW24512	NOT7-8	62
45256283	NOT7-8_FAW24512	NOT7-8	60
45256284	NOT7-8_FAW24512	NOT7-8	48
45256285	NOT7-8_FAW24512	NOT7-8	67
45256286	NOT7-8_FAW24512	NOT7-8	94
45256287	NOT7-8_FAW24512	NOT7-8	54
45256288	NOT7-8_FAW24512	NOT7-8	49
45256289	NOT7-8_FAW24512	NOT7-8	54
45256290	NOT7-8_FAW24512	NOT7-8	51
45256291	NOT7-8_FAW24512	NOT7-8	52
45256292	NOT7-8_FAW24512	NOT7-8	56
45256293	NOT7-8_FAW24512	NOT7-8	44
45256294	NOT7-8_FAW24512	NOT7-8	58
45256295	NOT7-8_FAW24512	NOT7-8	63
45256296	NOT7-8_FAW24512	NOT7-8	48
45256297	NOT7-8_FAW24512	NOT7-8	48
45256298	NOT7-8_FAW24512	NOT7-8	59
45256299	NOT7-8_FAW24512	NOT7-8	57
45256300	NOT7-8_FAW24512	NOT7-8	62
45256301	NOT7-8_FAW24512	NOT7-8	61
45256302	NOT7-8_FAW24512	NOT7-8	53
45256303	NOT7-8_FAW24512	NOT7-8	75
45256304	NOT7-8_FAW24512	NOT7-8	51
45256305	NOT7-8_FAW24512	NOT7-8	47
45256306	NOT7-8_FAW24512	NOT7-8	58
45256307	NOT7-8_FAW24512	NOT7-8	29
45256308	NOT7-8_FAW24512	NOT7-8	55
45256309	NOT7-8_FAW24512	NOT7-8	62
45256310	NOT7-8_FAW24512	NOT7-8	49
45256311	NOT7-8_FAW24512	NOT7-8	43
45256312	NOT7-8_FAW24512	NOT7-8	36
45256313	NOT7-8_FAW24512	NOT7-8	38
45256314	NOT7-8_FAW24512	NOT7-8	57
45256315	NOT7-8_FAW24512	NOT7-8	51
45256316	NOT7-8_FAW24512	NOT7-8	58
45256317	NOT7-8_FAW24512	NOT7-8	60
45256318	NOT7-8_FAW24512	NOT7-8	55
45256319	NOT7-8_FAW24512	NOT7-8	55
45256320	NOT7-8_FAW24512	NOT7-8	45
45256321	NOT7-8_FAW24512	NOT7-8	50
45256322	NOT7-8_FAW24512	NOT7-8	54
45256323	NOT7-8_FAW24512	NOT7-8	52
45256324	NOT7-8_FAW24512	NOT7-8	168
45256325	NOT7-8_FAW24512	NOT7-8	40
45256326	NOT7-8_FAW24512	NOT7-8	58
45256327	NOT7-8_FAW24512	NOT7-8	49
45256328	NOT7-8_FAW24512	NOT7-8	42
45256329	NOT7-8_FAW24512	NOT7-8	63
45256330	NOT7-8_FAW24512	NOT7-8	52
45256331	NOT7-8_FAW24512	NOT7-8	60
45256332	NOT7-8_FAW24512	NOT7-8	61
45256333	NOT7-8_FAW24512	NOT7-8	66
45256334	NOT7-8_FAW24512	NOT7-8	55
45256335	NOT7-8_FAW24512	NOT7-8	40
45256336	NOT7-8_FAW24512	NOT7-8	58
45256337	NOT7-8_FAW24512	NOT7-8	73
45256338	NOT7-8_FAW24512	NOT7-8	55
45256339	NOT7-8_FAW24512	NOT7-8	54
45256340	NOT7-8_FAW24512	NOT7-8	58
45256341	NOT7-8_FAW24512	NOT7-8	13
45256342	NOT7-8_FAW24512	NOT7-8	48
45256343	NOT7-8_FAW24512	NOT7-8	54
45256344	NOT7-8_FAW24512	NOT7-8	49
45256345	NOT7-8_FAW24512	NOT7-8	57
45256346	NOT7-8_FAW24512	NOT7-8	68
45256347	NOT7-8_FAW24512	NOT7-8	68
45256348	NOT7-8_FAW24512	NOT7-8	52
45256349	NOT7-8_FAW24512	NOT7-8	43
45256350	NOT7-8_FAW24512	NOT7-8	46
45256351	NOT7-8_FAW24512	NOT7-8	61
45256352	NOT7-8_FAW24512	NOT7-8	59
45256353	NOT7-8_FAW24512	NOT7-8	56
45256354	NOT7-8_FAW24512	NOT7-8	50
45256355	NOT7-8_FAW24512	NOT7-8	53
45256356	NOT7-8_FAW24512	NOT7-8	81
45256357	NOT7-8_FAW24512	NOT7-8	58
45256358	NOT7-8_FAW24512	NOT7-8	58
45256359	NOT7-8_FAW24512	NOT7-8	48
45256360	NOT7-8_FAW24512	NOT7-8	67
45256361	NOT7-8_FAW24512	NOT7-8	47
45256362	NOT7-8_FAW24512	NOT7-8	47
45256363	NOT7-8_FAW24512	NOT7-8	62
45256364	NOT7-8_FAW24512	NOT7-8	69
45256365	NOT7-8_FAW24512	NOT7-8	50
45256366	NOT7-8_FAW24512	NOT7-8	56
45256367	NOT7-8_FAW24512	NOT7-8	58
45256368	NOT7-8_FAW24512	NOT7-8	55
45256369	NOT7-8_FAW24512	NOT7-8	64
45256370	NOT7-8_FAW24512	NOT7-8	49
45256371	NOT7-8_FAW24512	NOT7-8	29
45256372	NOT7-8_FAW24512	NOT7-8	55
45256373	NOT7-8_FAW24512	NOT7-8	44
45256374	NOT7-8_FAW24512	NOT7-8	53
45256375	NOT7-8_FAW24512	NOT7-8	63
45256376	NOT7-8_FAW24512	NOT7-8	38
45256377	NOT7-8_FAW24512	NOT7-8	44
45256378	NOT7-8_FAW24512	NOT7-8	59
45256379	NOT7-8_FAW24512	NOT7-8	35
45256380	NOT7-8_FAW24512	NOT7-8	48
45256381	NOT7-8_FAW24512	NOT7-8	59
45256382	NOT7-8_FAW24512	NOT7-8	44
45256383	NOT7-8_FAW24512	NOT7-8	45
45256384	NOT7-8_FAW24512	NOT7-8	59
45256385	NOT7-8_FAW24512	NOT7-8	68
45256386	NOT7-8_FAW24512	NOT7-8	49
45256387	NOT7-8_FAW24512	NOT7-8	27
45256388	NOT7-8_FAW24512	NOT7-8	53
45256389	NOT7-8_FAW24512	NOT7-8	47
45256390	NOT7-8_FAW24512	NOT7-8	44
45256391	NOT7-8_FAW24512	NOT7-8	40
45256392	NOT7-8_FAW24512	NOT7-8	61
45256393	NOT7-8_FAW24512	NOT7-8	46
45256394	NOT7-8_FAW24512	NOT7-8	61
45256395	NOT7-8_FAW24512	NOT7-8	59
45256396	NOT7-8_FAW24512	NOT7-8	49
45256397	NOT7-8_FAW24512	NOT7-8	15
45256398	NOT7-8_FAW24512	NOT7-8	49
45256399	NOT7-8_FAW24512	NOT7-8	51
45256400	NOT7-8_FAW24512	NOT7-8	48
45256401	NOT7-8_FAW24512	NOT7-8	58
45256402	NOT7-8_FAW24512	NOT7-8	54
45256403	NOT7-8_FAW24512	NOT7-8	48
45256404	NOT7-8_FAW24512	NOT7-8	87
45256405	NOT7-8_FAW24512	NOT7-8	60
45256406	NOT7-8_FAW24512	NOT7-8	45
45256407	NOT7-8_FAW24512	NOT7-8	48
45256408	NOT7-8_FAW24512	NOT7-8	52
45256409	NOT7-8_FAW24512	NOT7-8	36
45256410	NOT7-8_FAW24512	NOT7-8	69
45256411	NOT7-8_FAW24512	NOT7-8	55
45256412	NOT7-8_FAW24512	NOT7-8	58
45256413	NOT7-8_FAW24512	NOT7-8	50
45256414	NOT7-8_FAW24512	NOT7-8	59
45256415	NOT7-8_FAW24512	NOT7-8	61
45256416	NOT7-8_FAW24512	NOT7-8	51
45256417	NOT7-8_FAW24512	NOT7-8	66
45256418	NOT7-8_FAW24512	NOT7-8	52
45256419	NOT7-8_FAW24512	NOT7-8	50
45256420	NOT7-8_FAW24512	NOT7-8	67
45256421	NOT7-8_FAW24512	NOT7-8	9
45256422	NOT7-8_FAW24512	NOT7-8	50
45256423	NOT7-8_FAW24512	NOT7-8	28
45256424	NOT7-8_FAW24512	NOT7-8	53
45256425	NOT7-8_FAW24512	NOT7-8	64
45256426	NOT7-8_FAW24512	NOT7-8	43
45256427	NOT7-8_FAW24512	NOT7-8	39
45256428	NOT7-8_FAW24512	NOT7-8	15
45256429	NOT7-8_FAW24512	NOT7-8	48
45256430	NOT7-8_FAW24512	NOT7-8	37
45256431	NOT7-8_FAW24512	NOT7-8	26
45256432	NOT7-8_FAW24512	NOT7-8	61
45256433	NOT7-8_FAW24512	NOT7-8	34
45256434	NOT7-8_FAW24512	NOT7-8	33
45256435	NOT7-8_FAW24512	NOT7-8	43
45256436	NOT7-8_FAW24512	NOT7-8	12
45256437	NOT7-8_FAW24512	NOT7-8	51
45256438	NOT7-8_FAW24512	NOT7-8	61
45256439	NOT7-8_FAW24512	NOT7-8	57
45256440	NOT7-8_FAW24512	NOT7-8	53
45256441	NOT7-8_FAW24512	NOT7-8	51
45256442	NOT7-8_FAW24512	NOT7-8	50
45256443	NOT7-8_FAW24512	NOT7-8	44
45256444	NOT7-8_FAW24512	NOT7-8	52
45256445	NOT7-8_FAW24512	NOT7-8	47
45256446	NOT7-8_FAW24512	NOT7-8	54
45256447	NOT7-8_FAW24512	NOT7-8	53
45256448	NOT7-8_FAW24512	NOT7-8	54
45256449	NOT7-8_FAW24512	NOT7-8	39
45256450	NOT7-8_FAW24512	NOT7-8	68
45256451	NOT7-8_FAW24512	NOT7-8	47
45256452	NOT7-8_FAW24512	NOT7-8	60
45256453	NOT7-8_FAW24512	NOT7-8	87
45256454	NOT7-8_FAW24512	NOT7-8	45
45256455	NOT7-8_FAW24512	NOT7-8	46
45256456	NOT7-8_FAW24512	NOT7-8	50
45256457	NOT7-8_FAW24512	NOT7-8	54
45256458	NOT7-8_FAW24512	NOT7-8	66
45256459	NOT7-8_FAW24512	NOT7-8	59
45256460	NOT7-8_FAW24512	NOT7-8	56
45256461	NOT7-8_FAW24512	NOT7-8	53
45256462	NOT7-8_FAW24512	NOT7-8	50
45256463	NOT7-8_FAW24512	NOT7-8	63
45256464	NOT7-8_FAW24512	NOT7-8	68
45256465	NOT7-8_FAW24512	NOT7-8	47
45256466	NOT7-8_FAW24512	NOT7-8	21
45256467	NOT7-8_FAW24512	NOT7-8	46
45256468	NOT7-8_FAW24512	NOT7-8	49
45256469	NOT7-8_FAW24512	NOT7-8	55
45256470	NOT7-8_FAW24512	NOT7-8	45
45256471	NOT7-8_FAW24512	NOT7-8	42
45256472	NOT7-8_FAW24512	NOT7-8	56
45256473	NOT7-8_FAW24512	NOT7-8	49
45256474	NOT7-8_FAW24512	NOT7-8	64
45256475	NOT7-8_FAW24512	NOT7-8	73
45256476	NOT7-8_FAW24512	NOT7-8	103
45256477	NOT7-8_FAW24512	NOT7-8	59
45256478	NOT7-8_FAW24512	NOT7-8	36
45256479	NOT7-8_FAW24512	NOT7-8	41
45256480	NOT7-8_FAW24512	NOT7-8	36
45256481	NOT7-8_FAW24512	NOT7-8	23
45256482	NOT7-8_FAW24512	NOT7-8	42
45256483	NOT7-8_FAW24512	NOT7-8	56
45256484	NOT7-8_FAW24512	NOT7-8	33
45256485	NOT7-8_FAW24512	NOT7-8	13
45256486	NOT7-8_FAW24512	NOT7-8	54
45256487	NOT7-8_FAW24512	NOT7-8	53
45256488	NOT7-8_FAW24512	NOT7-8	45
45256489	NOT7-8_FAW24512	NOT7-8	30
45256490	NOT7-8_FAW24512	NOT7-8	67
45256491	NOT7-8_FAW24512	NOT7-8	42
45256492	NOT7-8_FAW24512	NOT7-8	30
45256493	NOT7-8_FAW24512	NOT7-8	31
45256494	NOT7-8_FAW24512	NOT7-8	57
45256495	NOT7-8_FAW24512	NOT7-8	67
45256496	NOT7-8_FAW24512	NOT7-8	61
45256497	NOT7-8_FAW24512	NOT7-8	43
45256498	NOT7-8_FAW24512	NOT7-8	47
45256499	NOT7-8_FAW24512	NOT7-8	58
45256500	NOT7-8_FAW24512	NOT7-8	55
45256501	NOT7-8_FAW24512	NOT7-8	63
45256502	NOT7-8_FAW24512	NOT7-8	41
45256503	NOT7-8_FAW24512	NOT7-8	55
45256504	NOT7-8_FAW24512	NOT7-8	54
45256505	NOT7-8_FAW24512	NOT7-8	67
45256506	NOT7-8_FAW24512	NOT7-8	56
45256507	NOT7-8_FAW24512	NOT7-8	43
45256508	NOT7-8_FAW24512	NOT7-8	53
45256509	NOT7-8_FAW24512	NOT7-8	51
45256510	NOT7-8_FAW24512	NOT7-8	46
45256511	NOT7-8_FAW24512	NOT7-8	61
45256512	NOT7-8_FAW24512	NOT7-8	46
45256513	NOT7-8_FAW24512	NOT7-8	51
45256514	NOT7-8_FAW24512	NOT7-8	72
45256515	NOT7-8_FAW24512	NOT7-8	48
45256516	NOT7-8_FAW24512	NOT7-8	129
45256517	NOT7-8_FAW24512	NOT7-8	67
45256518	NOT7-8_FAW24512	NOT7-8	76
45256519	NOT7-8_FAW24512	NOT7-8	66
45256520	NOT7-8_FAW24512	NOT7-8	62
45256521	NOT7-8_FAW24512	NOT7-8	28
45256522	NOT7-8_FAW24512	NOT7-8	50
45256523	NOT7-8_FAW24512	NOT7-8	48
45256524	NOT7-8_FAW24512	NOT7-8	61
45256525	NOT7-8_FAW24512	NOT7-8	51
45256526	NOT7-8_FAW24512	NOT7-8	21
45256527	NOT7-8_FAW24512	NOT7-8	67
45256528	NOT7-8_FAW24512	NOT7-8	70
45256529	NOT7-8_FAW24512	NOT7-8	48
45256530	NOT7-8_FAW24512	NOT7-8	46
45256531	NOT7-8_FAW24512	NOT7-8	52
45256532	NOT7-8_FAW24512	NOT7-8	41
45256533	NOT7-8_FAW24512	NOT7-8	55
45256534	NOT7-8_FAW24512	NOT7-8	47
45256535	NOT7-8_FAW24512	NOT7-8	45
45256536	NOT7-8_FAW24512	NOT7-8	41
45256537	NOT7-8_FAW24512	NOT7-8	50
45256538	NOT7-8_FAW24512	NOT7-8	42
45256539	NOT7-8_FAW24512	NOT7-8	54
45256540	NOT7-8_FAW24512	NOT7-8	67
45256541	NOT7-8_FAW24512	NOT7-8	72
45256542	NOT7-8_FAW24512	NOT7-8	63
45256543	NOT7-8_FAW24512	NOT7-8	34
45256544	NOT7-8_FAW24512	NOT7-8	43
45256545	NOT7-8_FAW24512	NOT7-8	44
45256546	NOT7-8_FAW24512	NOT7-8	59
45256547	NOT7-8_FAW24512	NOT7-8	40
45256548	NOT7-8_FAW24512	NOT7-8	25
45256549	NOT7-8_FAW24512	NOT7-8	51
45256550	NOT7-8_FAW24512	NOT7-8	48
45256551	NOT7-8_FAW24512	NOT7-8	68
45256552	NOT7-8_FAW24512	NOT7-8	55
45256553	NOT7-8_FAW24512	NOT7-8	39
45256554	NOT7-8_FAW24512	NOT7-8	50
45256555	NOT7-8_FAW24512	NOT7-8	43
45256556	NOT7-8_FAW24512	NOT7-8	40
45256557	NOT7-8_FAW24512	NOT7-8	51
45256558	NOT7-8_FAW24512	NOT7-8	53
45256559	NOT7-8_FAW24512	NOT7-8	39
45256560	NOT7-8_FAW24512	NOT7-8	73
45256561	NOT7-8_FAW24512	NOT7-8	30
45256562	NOT7-8_FAW24512	NOT7-8	71
45256563	NOT7-8_FAW24512	NOT7-8	44
45256564	NOT7-8_FAW24512	NOT7-8	51
45256565	NOT7-8_FAW24512	NOT7-8	62
45256566	NOT7-8_FAW24512	NOT7-8	81
45256567	NOT7-8_FAW24512	NOT7-8	52
45256568	NOT7-8_FAW24512	NOT7-8	64
45256569	NOT7-8_FAW24512	NOT7-8	50
45256570	NOT7-8_FAW24512	NOT7-8	69
45256571	NOT7-8_FAW24512	NOT7-8	56
45256572	NOT7-8_FAW24512	NOT7-8	49
45256573	NOT7-8_FAW24512	NOT7-8	70
45256574	NOT7-8_FAW24512	NOT7-8	45
45256575	NOT7-8_FAW24512	NOT7-8	32
45256576	NOT7-8_FAW24512	NOT7-8	48
45256577	NOT7-8_FAW24512	NOT7-8	49
45256578	NOT7-8_FAW24512	NOT7-8	64
45256579	NOT7-8_FAW24512	NOT7-8	56
45256580	NOT7-8_FAW24512	NOT7-8	55
45256581	NOT7-8_FAW24512	NOT7-8	49
45256582	NOT7-8_FAW24512	NOT7-8	46
45256583	NOT7-8_FAW24512	NOT7-8	47
45256584	NOT7-8_FAW24512	NOT7-8	57
45256585	NOT7-8_FAW24512	NOT7-8	56
45256586	NOT7-8_FAW24512	NOT7-8	55
45256587	NOT7-8_FAW24512	NOT7-8	52
45256588	NOT7-8_FAW24512	NOT7-8	44
45256589	NOT7-8_FAW24512	NOT7-8	27
45256590	NOT7-8_FAW24512	NOT7-8	61
45256591	NOT7-8_FAW24512	NOT7-8	62
45256592	NOT7-8_FAW24512	NOT7-8	10
45256593	NOT7-8_FAW24512	NOT7-8	48
45256594	NOT7-8_FAW24512	NOT7-8	57
45256595	NOT7-8_FAW24512	NOT7-8	58
45256596	NOT7-8_FAW24512	NOT7-8	51
45256597	NOT7-8_FAW24512	NOT7-8	48
45256598	NOT7-8_FAW24512	NOT7-8	54
45256599	NOT7-8_FAW24512	NOT7-8	67
45256600	NOT7-8_FAW24512	NOT7-8	51
45256601	NOT7-8_FAW24512	NOT7-8	51
45256602	NOT7-8_FAW24512	NOT7-8	41
45256603	NOT7-8_FAW24512	NOT7-8	69
45256604	NOT7-8_FAW24512	NOT7-8	47
45256605	NOT7-8_FAW24512	NOT7-8	58
45256606	NOT7-8_FAW24512	NOT7-8	42
45256607	NOT7-8_FAW24512	NOT7-8	53
45256608	NOT7-8_FAW24512	NOT7-8	33
45256609	NOT7-8_FAW24512	NOT7-8	44
45256610	NOT7-8_FAW24512	NOT7-8	65
45256611	NOT7-8_FAW24512	NOT7-8	61
45256612	NOT7-8_FAW24512	NOT7-8	72
45256613	NOT7-8_FAW24512	NOT7-8	46
45256614	NOT7-8_FAW24512	NOT7-8	53
45256615	NOT7-8_FAW24512	NOT7-8	35
45256616	NOT7-8_FAW24512	NOT7-8	46
45256617	NOT7-8_FAW24512	NOT7-8	60
45256618	NOT7-8_FAW24512	NOT7-8	49
45256619	NOT7-8_FAW24512	NOT7-8	49
45256620	NOT7-8_FAW24512	NOT7-8	53
45256621	NOT7-8_FAW24512	NOT7-8	50
45256622	NOT7-8_FAW24512	NOT7-8	46
45256623	NOT7-8_FAW24512	NOT7-8	51
45256624	NOT7-8_FAW24512	NOT7-8	55
45256625	NOT7-8_FAW24512	NOT7-8	69
45256626	NOT7-8_FAW24512	NOT7-8	53
45256627	NOT7-8_FAW24512	NOT7-8	64
45256628	NOT7-8_FAW24512	NOT7-8	59
45256629	NOT7-8_FAW24512	NOT7-8	47
45256630	NOT7-8_FAW24512	NOT7-8	55
45256631	NOT7-8_FAW24512	NOT7-8	91
45256632	NOT7-8_FAW24512	NOT7-8	63
45256633	NOT7-8_FAW24512	NOT7-8	53
45256634	NOT7-8_FAW24512	NOT7-8	46
45256635	NOT7-8_FAW24512	NOT7-8	68
45256636	NOT7-8_FAW24512	NOT7-8	48
45256637	NOT7-8_FAW24512	NOT7-8	66
45256638	NOT7-8_FAW24512	NOT7-8	66
45256639	NOT7-8_FAW24512	NOT7-8	57
45256640	NOT7-8_FAW24512	NOT7-8	39
45256641	NOT7-8_FAW24512	NOT7-8	63
45256642	NOT7-8_FAW24512	NOT7-8	63
45256643	NOT7-8_FAW24512	NOT7-8	43
45256644	NOT7-8_FAW24512	NOT7-8	46
45256645	NOT7-8_FAW24512	NOT7-8	61
45256646	NOT7-8_FAW24512	NOT7-8	57
45256647	NOT7-8_FAW24512	NOT7-8	11
45256648	NOT7-8_FAW24512	NOT7-8	48
45256649	NOT7-8_FAW24512	NOT7-8	48
45256650	NOT7-8_FAW24512	NOT7-8	37
45256651	NOT7-8_FAW24512	NOT7-8	55
45256652	NOT7-8_FAW24512	NOT7-8	49
45256653	NOT7-8_FAW24512	NOT7-8	63
45256654	NOT7-8_FAW24512	NOT7-8	52
45256655	NOT7-8_FAW24512	NOT7-8	53
45256656	NOT7-8_FAW24512	NOT7-8	46
45256657	NOT7-8_FAW24512	NOT7-8	48
45256658	NOT7-8_FAW24512	NOT7-8	59
45256659	NOT7-8_FAW24512	NOT7-8	39
45256660	NOT7-8_FAW24512	NOT7-8	83
45256661	NOT7-8_FAW24512	NOT7-8	48
45256662	NOT7-8_FAW24512	NOT7-8	53
45256663	NOT7-8_FAW24512	NOT7-8	46
45256664	NOT7-8_FAW24512	NOT7-8	65
45256665	NOT7-8_FAW24512	NOT7-8	64
45256666	NOT7-8_FAW24512	NOT7-8	57
45256667	NOT7-8_FAW24512	NOT7-8	52
45256668	NOT7-8_FAW24512	NOT7-8	80
45256669	NOT7-8_FAW24512	NOT7-8	39
45256670	NOT7-8_FAW24512	NOT7-8	42
45256671	NOT7-8_FAW24512	NOT7-8	50
45256672	NOT7-8_FAW24512	NOT7-8	57
45256673	NOT7-8_FAW24512	NOT7-8	54
45256674	NOT7-8_FAW24512	NOT7-8	50
45256675	NOT7-8_FAW24512	NOT7-8	45
45256676	NOT7-8_FAW24512	NOT7-8	56
45256677	NOT7-8_FAW24512	NOT7-8	44
45256678	NOT7-8_FAW24512	NOT7-8	22
45256679	NOT7-8_FAW24512	NOT7-8	61
45256680	NOT7-8_FAW24512	NOT7-8	52
45256681	NOT7-8_FAW24512	NOT7-8	46
45256682	NOT7-8_FAW24512	NOT7-8	48
45256683	NOT7-8_FAW24512	NOT7-8	50
45256684	NOT7-8_FAW24512	NOT7-8	48
45256685	NOT7-8_FAW24512	NOT7-8	69
45256686	NOT7-8_FAW24512	NOT7-8	36
45256687	NOT7-8_FAW24512	NOT7-8	61
45256688	NOT7-8_FAW24512	NOT7-8	45
45256689	NOT7-8_FAW24512	NOT7-8	54
45256690	NOT7-8_FAW24512	NOT7-8	41
45256691	NOT7-8_FAW24512	NOT7-8	48
45256692	NOT7-8_FAW24512	NOT7-8	40
45256693	NOT7-8_FAW24512	NOT7-8	54
45256694	NOT7-8_FAW24512	NOT7-8	28
45256695	NOT7-8_FAW24512	NOT7-8	59
45256696	NOT7-8_FAW24512	NOT7-8	32
45256697	NOT7-8_FAW24512	NOT7-8	50
45256698	NOT7-8_FAW24512	NOT7-8	60
45256699	NOT7-8_FAW24512	NOT7-8	18
45256700	NOT7-8_FAW24512	NOT7-8	47
45256701	NOT7-8_FAW24512	NOT7-8	47
45256702	NOT7-8_FAW24512	NOT7-8	39
45256703	NOT7-8_FAW24512	NOT7-8	31
45256704	NOT7-8_FAW24512	NOT7-8	59
45256705	NOT7-8_FAW24512	NOT7-8	48
45256706	NOT7-8_FAW24512	NOT7-8	54
45256707	NOT7-8_FAW24512	NOT7-8	32
45256708	NOT7-8_FAW24512	NOT7-8	68
45256709	NOT7-8_FAW24512	NOT7-8	43
45256710	NOT7-8_FAW24512	NOT7-8	38
45256711	NOT7-8_FAW24512	NOT7-8	38
45256712	NOT7-8_FAW24512	NOT7-8	50
45256713	NOT7-8_FAW24512	NOT7-8	49
45256714	NOT7-8_FAW24512	NOT7-8	58
45256715	NOT7-8_FAW24512	NOT7-8	50
45256716	NOT7-8_FAW24512	NOT7-8	60
45256717	NOT7-8_FAW24512	NOT7-8	58
45256718	NOT7-8_FAW24512	NOT7-8	55
45256719	NOT7-8_FAW24512	NOT7-8	7
45256720	NOT7-8_FAW24512	NOT7-8	55
45256721	NOT7-8_FAW24512	NOT7-8	47
45256722	NOT7-8_FAW24512	NOT7-8	50
45256723	NOT7-8_FAW24512	NOT7-8	20
45256724	NOT7-8_FAW24512	NOT7-8	62
45256725	NOT7-8_FAW24512	NOT7-8	40
45256726	NOT7-8_FAW24512	NOT7-8	17
45256727	NOT7-8_FAW24512	NOT7-8	20
45256728	NOT7-8_FAW24512	NOT7-8	25
45256729	NOT7-8_FAW24512	NOT7-8	24
45256730	NOT7-8_FAW24512	NOT7-8	19
45256731	NOT7-8_FAW24512	NOT7-8	32
45256732	NOT7-8_FAW24512	NOT7-8	31
45256733	NOT7-8_FAW24512	NOT7-8	9
45256734	NOT7-8_FAW24512	NOT7-8	35
45256735	NOT7-8_FAW24512	NOT7-8	40
45256736	NOT7-8_FAW24512	NOT7-8	41
45256737	NOT7-8_FAW24512	NOT7-8	14
45256738	NOT7-8_FAW24512	NOT7-8	39
45256739	NOT7-8_FAW24512	NOT7-8	31
45256740	NOT7-8_FAW24512	NOT7-8	15
45256741	NOT7-8_FAW24512	NOT7-8	38
45256742	NOT7-8_FAW24512	NOT7-8	30
45256743	NOT7-8_FAW24512	NOT7-8	17
45256744	NOT7-8_FAW24512	NOT7-8	45
45256745	NOT7-8_FAW24512	NOT7-8	30
45256746	NOT7-8_FAW24512	NOT7-8	13
45256747	NOT7-8_FAW24512	NOT7-8	31
45256748	NOT7-8_FAW24512	NOT7-8	33
45256749	NOT7-8_FAW24512	NOT7-8	30
45256750	NOT7-8_FAW24512	NOT7-8	42
45256751	NOT7-8_FAW24512	NOT7-8	41
45256752	NOT7-8_FAW24512	NOT7-8	8
45256753	NOT7-8_FAW24512	NOT7-8	49
45256754	NOT7-8_FAW24512	NOT7-8	31
45256755	NOT7-8_FAW24512	NOT7-8	34
45256756	NOT7-8_FAW24512	NOT7-8	19
45256757	NOT7-8_FAW24512	NOT7-8	25
45256758	NOT7-8_FAW24512	NOT7-8	7
45256759	NOT7-8_FAW24512	NOT7-8	13
45256760	NOT7-8_FAW24512	NOT7-8	37
45256761	NOT7-8_FAW24512	NOT7-8	39
45256762	NOT7-8_FAW24512	NOT7-8	14
45256763	NOT7-8_FAW24512	NOT7-8	16
45256764	NOT7-8_FAW24512	NOT7-8	28
45256765	NOT7-8_FAW24512	NOT7-8	30
45256766	NOT7-8_FAW24512	NOT7-8	25
45256767	NOT7-8_FAW24512	NOT7-8	50
45256768	NOT7-8_FAW24512	NOT7-8	24
45256769	NOT7-8_FAW24512	NOT7-8	24
45256770	NOT7-8_FAW24512	NOT7-8	22
45256771	NOT7-8_FAW24512	NOT7-8	30
45256772	NOT7-8_FAW24512	NOT7-8	23
45256773	NOT7-8_FAW24512	NOT7-8	30
45256774	NOT7-8_FAW24512	NOT7-8	25
45256775	NOT7-8_FAW24512	NOT7-8	91
45256776	NOT7-8_FAW24512	NOT7-8	16
45256777	NOT7-8_FAW24512	NOT7-8	18
45256778	NOT7-8_FAW24512	NOT7-8	35
45256779	NOT7-8_FAW24512	NOT7-8	28
45256780	NOT7-8_FAW24512	NOT7-8	46
45256781	NOT7-8_FAW24512	NOT7-8	39
45256782	NOT7-8_FAW24512	NOT7-8	19
45256783	NOT7-8_FAW24512	NOT7-8	33
45256784	NOT7-8_FAW24512	NOT7-8	13
45256785	NOT7-8_FAW24512	NOT7-8	26
45256786	NOT7-8_FAW24512	NOT7-8	20
45256787	NOT7-8_FAW24512	NOT7-8	20
45256788	NOT7-8_FAW24512	NOT7-8	32
45256789	NOT7-8_FAW24512	NOT7-8	55
45256790	NOT7-8_FAW24512	NOT7-8	20
45256791	NOT7-8_FAW24512	NOT7-8	75
45256792	NOT7-8_FAW24512	NOT7-8	25
45256793	NOT7-8_FAW24512	NOT7-8	17
45256794	NOT7-8_FAW24512	NOT7-8	104
45256795	NOT7-8_FAW24512	NOT7-8	51
45256796	NOT7-8_FAW24512	NOT7-8	57
45256797	NOT7-8_FAW24512	NOT7-8	45
45256798	NOT7-8_FAW24512	NOT7-8	53
45256799	NOT7-8_FAW24512	NOT7-8	56
45256800	NOT7-8_FAW24512	NOT7-8	12
45256801	NOT7-8_FAW24512	NOT7-8	40
45256802	NOT7-8_FAW24512	NOT7-8	41
45256803	NOT7-8_FAW24512	NOT7-8	25
45256804	NOT7-8_FAW24512	NOT7-8	28
45256805	NOT7-8_FAW24512	NOT7-8	36
45256806	NOT7-8_FAW24512	NOT7-8	40
45256807	NOT7-8_FAW24512	NOT7-8	17
45256808	NOT7-8_FAW24512	NOT7-8	13
45256809	NOT7-8_FAW24512	NOT7-8	25
45256810	NOT7-8_FAW24512	NOT7-8	20
45256811	NOT7-8_FAW24512	NOT7-8	35
45256812	NOT7-8_FAW24512	NOT7-8	32
45256813	NOT7-8_FAW24512	NOT7-8	17
45256814	NOT7-8_FAW24512	NOT7-8	30
45256815	NOT7-8_FAW24512	NOT7-8	19
45256816	NOT7-8_FAW24512	NOT7-8	19
45256817	NOT7-8_FAW24512	NOT7-8	32
45256818	NOT7-8_FAW24512	NOT7-8	31
45256819	NOT7-8_FAW24512	NOT7-8	24
45256820	NOT7-8_FAW24512	NOT7-8	41
45256821	NOT7-8_FAW24512	NOT7-8	16
45256822	NOT7-8_FAW24512	NOT7-8	16
45256823	NOT7-8_FAW24512	NOT7-8	26
45256824	NOT7-8_FAW24512	NOT7-8	34
45256825	NOT7-8_FAW24512	NOT7-8	16
45256826	NOT7-8_FAW24512	NOT7-8	9
45256827	NOT7-8_FAW24512	NOT7-8	7
45256828	NOT7-8_FAW24512	NOT7-8	35
45256829	NOT7-8_FAW24512	NOT7-8	9
45256830	NOT7-8_FAW24512	NOT7-8	33
45256831	NOT7-8_FAW24512	NOT7-8	26
45256832	NOT7-8_FAW24512	NOT7-8	28
45256833	NOT7-8_FAW24512	NOT7-8	40
45256834	NOT7-8_FAW24512	NOT7-8	41
45256835	NOT7-8_FAW24512	NOT7-8	14
45256836	NOT7-8_FAW24512	NOT7-8	39
45256837	NOT7-8_FAW24512	NOT7-8	20
45256838	NOT7-8_FAW24512	NOT7-8	15
45256839	NOT7-8_FAW24512	NOT7-8	38
45256840	NOT7-8_FAW24512	NOT7-8	26
45256841	NOT7-8_FAW24512	NOT7-8	33
45256842	NOT7-8_FAW24512	NOT7-8	26
45256843	NOT7-8_FAW24512	NOT7-8	28
45256844	NOT7-8_FAW24512	NOT7-8	19
45256845	NOT7-8_FAW24512	NOT7-8	46
45256846	NOT7-8_FAW24512	NOT7-8	31
45256847	NOT7-8_FAW24512	NOT7-8	30
45256848	NOT7-8_FAW24512	NOT7-8	14
45256849	NOT7-8_FAW24512	NOT7-8	17
45256850	NOT7-8_FAW24512	NOT7-8	45
45256851	NOT7-8_FAW24512	NOT7-8	30
45256852	NOT7-8_FAW24512	NOT7-8	13
45256853	NOT7-8_FAW24512	NOT7-8	26
45256854	NOT7-8_FAW24512	NOT7-8	13
45256855	NOT7-8_FAW24512	NOT7-8	20
45256856	NOT7-8_FAW24512	NOT7-8	31
45256857	NOT7-8_FAW24512	NOT7-8	30
45256858	NOT7-8_FAW24512	NOT7-8	30
45256859	NOT7-8_FAW24512	NOT7-8	24
45256860	NOT7-8_FAW24512	NOT7-8	42
45256861	NOT7-8_FAW24512	NOT7-8	20
45256862	NOT7-8_FAW24512	NOT7-8	25
45256863	NOT7-8_FAW24512	NOT7-8	41
45256864	NOT7-8_FAW24512	NOT7-8	8
45256865	NOT7-8_FAW24512	NOT7-8	49
45256866	NOT7-8_FAW24512	NOT7-8	31
45256867	NOT7-8_FAW24512	NOT7-8	26
45256868	NOT7-8_FAW24512	NOT7-8	25
45256869	NOT7-8_FAW24512	NOT7-8	34
45256870	NOT7-8_FAW24512	NOT7-8	19
45256871	NOT7-8_FAW24512	NOT7-8	22
45256872	NOT7-8_FAW24512	NOT7-8	26
45256873	NOT7-8_FAW24512	NOT7-8	25
45256874	NOT7-8_FAW24512	NOT7-8	13
45256875	NOT7-8_FAW24512	NOT7-8	27
45256876	NOT7-8_FAW24512	NOT7-8	7
45256877	NOT7-8_FAW24512	NOT7-8	12
45256878	NOT7-8_FAW24512	NOT7-8	13
45256879	NOT7-8_FAW24512	NOT7-8	47
45256880	NOT7-8_FAW24512	NOT7-8	15
45256881	NOT7-8_FAW24512	NOT7-8	37
45256882	NOT7-8_FAW24512	NOT7-8	39
45256883	NOT7-8_FAW24512	NOT7-8	14
45256884	NOT7-8_FAW24512	NOT7-8	16
45256885	NOT7-8_FAW24512	NOT7-8	43
45256886	NOT7-8_FAW24512	NOT7-8	29
45256887	NOT7-8_FAW24512	NOT7-8	14
45256888	NOT7-8_FAW24512	NOT7-8	30
45256889	NOT7-8_FAW24512	NOT7-8	38
45256890	NOT7-8_FAW24512	NOT7-8	22
45256891	NOT7-8_FAW24512	NOT7-8	32
45256892	NOT7-8_FAW24512	NOT7-8	16
45256893	NOT7-8_FAW24512	NOT7-8	25
45256894	NOT7-8_FAW24512	NOT7-8	41
45256895	NOT7-8_FAW24512	NOT7-8	53
45256896	NOT7-8_FAW24512	NOT7-8	9
45256897	NOT7-8_FAW24512	NOT7-8	20
45256898	NOT7-8_FAW24512	NOT7-8	14
45256899	NOT7-8_FAW24512	NOT7-8	50
45256900	NOT7-8_FAW24512	NOT7-8	26
45256901	NOT7-8_FAW24512	NOT7-8	39
45256902	NOT7-8_FAW24512	NOT7-8	22
45256903	NOT7-8_FAW24512	NOT7-8	15
45256904	NOT7-8_FAW24512	NOT7-8	22
45256905	NOT7-8_FAW24512	NOT7-8	30
45256906	NOT7-8_FAW24512	NOT7-8	55
45256907	NOT7-8_FAW24512	NOT7-8	25
45256908	NOT7-8_FAW24512	NOT7-8	23
45256909	NOT7-8_FAW24512	NOT7-8	61
45256910	NOT7-8_FAW24512	NOT7-8	34
45256911	NOT7-8_FAW24512	NOT7-8	30
45256912	NOT7-8_FAW24512	NOT7-8	25
45256913	NOT7-8_FAW24512	NOT7-8	19
45256914	NOT7-8_FAW24512	NOT7-8	37
45256915	NOT7-8_FAW24512	NOT7-8	16
45256916	NOT7-8_FAW24512	NOT7-8	22
45256917	NOT7-8_FAW24512	NOT7-8	17
45256918	NOT7-8_FAW24512	NOT7-8	42
45256919	NOT7-8_FAW24512	NOT7-8	35
45256920	NOT7-8_FAW24512	NOT7-8	14
45256921	NOT7-8_FAW24512	NOT7-8	12
45256922	NOT7-8_FAW24512	NOT7-8	58
45256923	NOT7-8_FAW24512	NOT7-8	25
45256924	NOT7-8_FAW24512	NOT7-8	59
45256925	NOT7-8_FAW24512	NOT7-8	62
45256926	NOT7-8_FAW24512	NOT7-8	28
45256927	NOT7-8_FAW24512	NOT7-8	33
45256928	NOT7-8_FAW24512	NOT7-8	17
45256929	NOT7-8_FAW24512	NOT7-8	14
45256930	NOT7-8_FAW24512	NOT7-8	26
45256931	NOT7-8_FAW24512	NOT7-8	24
45256932	NOT7-8_FAW24512	NOT7-8	28
45256933	NOT7-8_FAW24512	NOT7-8	17
45256934	NOT7-8_FAW24512	NOT7-8	44
45256935	NOT7-8_FAW24512	NOT7-8	40
45256936	NOT7-8_FAW24512	NOT7-8	36
45256937	NOT7-8_FAW24512	NOT7-8	28
45256938	NOT7-8_FAW24512	NOT7-8	10
45256939	NOT7-8_FAW24512	NOT7-8	29
45256940	NOT7-8_FAW24512	NOT7-8	11
45256941	NOT7-8_FAW24512	NOT7-8	9
45256942	NOT7-8_FAW24512	NOT7-8	17
45256943	NOT7-8_FAW24512	NOT7-8	35
45256944	NOT7-8_FAW24512	NOT7-8	20
45256945	NOT7-8_FAW24512	NOT7-8	30
45256946	NOT7-8_FAW24512	NOT7-8	31
45256947	NOT7-8_FAW24512	NOT7-8	15
45256948	NOT7-8_FAW24512	NOT7-8	43
45256949	NOT7-8_FAW24512	NOT7-8	23
45256950	NOT7-8_FAW24512	NOT7-8	16
45256951	NOT7-8_FAW24512	NOT7-8	18
45256952	NOT7-8_FAW24512	NOT7-8	35
45256953	NOT7-8_FAW24512	NOT7-8	25
45256954	NOT7-8_FAW24512	NOT7-8	8
45256955	NOT7-8_FAW24512	NOT7-8	34
45256956	NOT7-8_FAW24512	NOT7-8	41
45256957	NOT7-8_FAW24512	NOT7-8	20
45256958	NOT7-8_FAW24512	NOT7-8	21
45256959	NOT7-8_FAW24512	NOT7-8	15
45256960	NOT7-8_FAW24512	NOT7-8	26
45256961	NOT7-8_FAW24512	NOT7-8	34
45256962	NOT7-8_FAW24512	NOT7-8	13
45256963	NOT7-8_FAW24512	NOT7-8	14
45256964	NOT7-8_FAW24512	NOT7-8	39
45256965	NOT7-8_FAW24512	NOT7-8	64
45256966	NOT7-8_FAW24512	NOT7-8	67
45256967	NOT7-8_FAW24512	NOT7-8	17
45256968	NOT7-8_FAW24512	NOT7-8	29
45256969	NOT7-8_FAW24512	NOT7-8	18
45256970	NOT7-8_FAW24512	NOT7-8	33
45256971	NOT7-8_FAW24512	NOT7-8	75
45256972	NOT7-8_FAW24512	NOT7-8	69
45256973	NOT7-8_FAW24512	NOT7-8	61
45256974	NOT7-8_FAW24512	NOT7-8	74
45256975	NOT7-8_FAW24512	NOT7-8	62
45256976	NOT7-8_FAW24512	NOT7-8	53
45256977	NOT7-8_FAW24512	NOT7-8	47
45256978	NOT7-8_FAW24512	NOT7-8	58
45256979	NOT7-8_FAW24512	NOT7-8	72
45256980	NOT7-8_FAW24512	NOT7-8	69
45256981	NOT7-8_FAW24512	NOT7-8	79
45256982	NOT7-8_FAW24512	NOT7-8	83
45256983	NOT7-8_FAW24512	NOT7-8	72
45256984	NOT7-8_FAW24512	NOT7-8	74
45256985	NOT7-8_FAW24512	NOT7-8	78
45256986	NOT7-8_FAW24512	NOT7-8	75
45256987	NOT7-8_FAW24512	NOT7-8	59
45256988	NOT7-8_FAW24512	NOT7-8	63
45256989	NOT7-8_FAW24512	NOT7-8	61
45256990	NOT7-8_FAW24512	NOT7-8	74
45256991	NOT7-8_FAW24512	NOT7-8	60
45256992	NOT7-8_FAW24512	NOT7-8	73
45256993	NOT7-8_FAW24512	NOT7-8	66
45256994	NOT7-8_FAW24512	NOT7-8	65
45256995	NOT7-8_FAW24512	NOT7-8	68
45256996	NOT7-8_FAW24512	NOT7-8	63
45256997	NOT7-8_FAW24512	NOT7-8	78
45256998	NOT7-8_FAW24512	NOT7-8	62
45256999	NOT7-8_FAW24512	NOT7-8	69
45257000	NOT7-8_FAW24512	NOT7-8	10
45257001	NOT7-8_FAW24512	NOT7-8	57
45257002	NOT7-8_FAW24512	NOT7-8	70
45257003	NOT7-8_FAW24512	NOT7-8	106
45257004	NOT7-8_FAW24512	NOT7-8	81
45257005	NOT7-8_FAW24512	NOT7-8	47
45257006	NOT7-8_FAW24512	NOT7-8	51
45257007	NOT7-8_FAW24512	NOT7-8	66
45257008	NOT7-8_FAW24512	NOT7-8	69
45257009	NOT7-8_FAW24512	NOT7-8	75
45257010	NOT7-8_FAW24512	NOT7-8	67
45257011	NOT7-8_FAW24512	NOT7-8	89
45257012	NOT7-8_FAW24512	NOT7-8	53
45257013	NOT7-8_FAW24512	NOT7-8	77
45257014	NOT7-8_FAW24512	NOT7-8	50
45257015	NOT7-8_FAW24512	NOT7-8	59
45257016	NOT7-8_FAW24512	NOT7-8	60
45257017	NOT7-8_FAW24512	NOT7-8	73
45257018	NOT7-8_FAW24512	NOT7-8	74
45257019	NOT7-8_FAW24512	NOT7-8	8
45257020	NOT7-8_FAW24512	NOT7-8	47
45257021	NOT7-8_FAW24512	NOT7-8	43
45257022	NOT7-8_FAW24512	NOT7-8	79
45257023	NOT7-8_FAW24512	NOT7-8	92
45257024	NOT7-8_FAW24512	NOT7-8	54
45257025	NOT7-8_FAW24512	NOT7-8	51
45257026	NOT7-8_FAW24512	NOT7-8	70
45257027	NOT7-8_FAW24512	NOT7-8	61
45257028	NOT7-8_FAW24512	NOT7-8	81
45257029	NOT7-8_FAW24512	NOT7-8	72
45257030	NOT7-8_FAW24512	NOT7-8	72
45257031	NOT7-8_FAW24512	NOT7-8	66
45257032	NOT7-8_FAW24512	NOT7-8	70
45257033	NOT7-8_FAW24512	NOT7-8	50
45257034	NOT7-8_FAW24512	NOT7-8	50
45257035	NOT7-8_FAW24512	NOT7-8	74
45257036	NOT7-8_FAW24512	NOT7-8	78
45257037	NOT7-8_FAW24512	NOT7-8	78
45257038	NOT7-8_FAW24512	NOT7-8	42
45257039	NOT7-8_FAW24512	NOT7-8	63
45257040	NOT7-8_FAW24512	NOT7-8	51
45257041	NOT7-8_FAW24512	NOT7-8	63
45257042	NOT7-8_FAW24512	NOT7-8	65
45257043	NOT7-8_FAW24512	NOT7-8	65
45257044	NOT7-8_FAW24512	NOT7-8	15
45257045	NOT7-8_FAW24512	NOT7-8	104
45257046	NOT7-8_FAW24512	NOT7-8	27
45257047	NOT7-8_FAW24512	NOT7-8	71
45257048	NOT7-8_FAW24512	NOT7-8	84
45257049	NOT7-8_FAW24512	NOT7-8	82
45257050	NOT7-8_FAW24512	NOT7-8	67
45257051	NOT7-8_FAW24512	NOT7-8	57
45257052	NOT7-8_FAW24512	NOT7-8	48
45257053	NOT7-8_FAW24512	NOT7-8	67
45257054	NOT7-8_FAW24512	NOT7-8	40
45257055	NOT7-8_FAW24512	NOT7-8	48
45257056	NOT7-8_FAW24512	NOT7-8	135
45257057	NOT7-8_FAW24512	NOT7-8	67
45257058	NOT7-8_FAW24512	NOT7-8	72
45257059	NOT7-8_FAW24512	NOT7-8	60
45257060	NOT7-8_FAW24512	NOT7-8	58
45257061	NOT7-8_FAW24512	NOT7-8	59
45257062	NOT7-8_FAW24512	NOT7-8	72
45257063	NOT7-8_FAW24512	NOT7-8	67
45257064	NOT7-8_FAW24512	NOT7-8	82
45257065	NOT7-8_FAW24512	NOT7-8	57
45257066	NOT7-8_FAW24512	NOT7-8	73
45257067	NOT7-8_FAW24512	NOT7-8	67
45257068	NOT7-8_FAW24512	NOT7-8	63
45257069	NOT7-8_FAW24512	NOT7-8	81
45257070	NOT7-8_FAW24512	NOT7-8	70
45257071	NOT7-8_FAW24512	NOT7-8	72
45257072	NOT7-8_FAW24512	NOT7-8	164
45257073	NOT7-8_FAW24512	NOT7-8	73
45257074	NOT7-8_FAW24512	NOT7-8	63
45257075	NOT7-8_FAW24512	NOT7-8	63
45257076	NOT7-8_FAW24512	NOT7-8	90
45257077	NOT7-8_FAW24512	NOT7-8	66
45257078	NOT7-8_FAW24512	NOT7-8	71
45257079	NOT7-8_FAW24512	NOT7-8	66
45257080	NOT7-8_FAW24512	NOT7-8	73
45257081	NOT7-8_FAW24512	NOT7-8	158
45257082	NOT7-8_FAW24512	NOT7-8	57
45257083	NOT7-8_FAW24512	NOT7-8	30
45257084	NOT7-8_FAW24512	NOT7-8	68
45257085	NOT7-8_FAW24512	NOT7-8	64
45257086	NOT7-8_FAW24512	NOT7-8	69
45257087	NOT7-8_FAW24512	NOT7-8	56
45257088	NOT7-8_FAW24512	NOT7-8	9
45257089	NOT7-8_FAW24512	NOT7-8	77
45257090	NOT7-8_FAW24512	NOT7-8	37
45257091	NOT7-8_FAW24512	NOT7-8	57
45257092	NOT7-8_FAW24512	NOT7-8	69
45257093	NOT7-8_FAW24512	NOT7-8	52
45257094	NOT7-8_FAW24512	NOT7-8	74
45257095	NOT7-8_FAW24512	NOT7-8	63
45257096	NOT7-8_FAW24512	NOT7-8	47
45257097	NOT7-8_FAW24512	NOT7-8	78
45257098	NOT7-8_FAW24512	NOT7-8	85
45257099	NOT7-8_FAW24512	NOT7-8	79
45257100	NOT7-8_FAW24512	NOT7-8	35
45257101	NOT7-8_FAW24512	NOT7-8	77
45257102	NOT7-8_FAW24512	NOT7-8	60
45257103	NOT7-8_FAW24512	NOT7-8	103
45257104	NOT7-8_FAW24512	NOT7-8	66
45257105	NOT7-8_FAW24512	NOT7-8	54
45257106	NOT7-8_FAW24512	NOT7-8	77
45257107	NOT7-8_FAW24512	NOT7-8	56
45257108	NOT7-8_FAW24512	NOT7-8	82
45257109	NOT7-8_FAW24512	NOT7-8	69
45257110	NOT7-8_FAW24512	NOT7-8	58
45257111	NOT7-8_FAW24512	NOT7-8	64
45257112	NOT7-8_FAW24512	NOT7-8	55
45257113	NOT7-8_FAW24512	NOT7-8	58
45257114	NOT7-8_FAW24512	NOT7-8	63
45257115	NOT7-8_FAW24512	NOT7-8	31
45257116	NOT7-8_FAW24512	NOT7-8	65
45257117	NOT7-8_FAW24512	NOT7-8	68
45257118	NOT7-8_FAW24512	NOT7-8	77
45257119	NOT7-8_FAW24512	NOT7-8	71
45257120	NOT7-8_FAW24512	NOT7-8	67
45257121	NOT7-8_FAW24512	NOT7-8	88
45257122	NOT7-8_FAW24512	NOT7-8	68
45257123	NOT7-8_FAW24512	NOT7-8	78
45257124	NOT7-8_FAW24512	NOT7-8	51
45257125	NOT7-8_FAW24512	NOT7-8	78
45257126	NOT7-8_FAW24512	NOT7-8	67
45257127	NOT7-8_FAW24512	NOT7-8	64
45257128	NOT7-8_FAW24512	NOT7-8	68
45257129	NOT7-8_FAW24512	NOT7-8	64
45257130	NOT7-8_FAW24512	NOT7-8	63
45257131	NOT7-8_FAW24512	NOT7-8	44
45257132	NOT7-8_FAW24512	NOT7-8	71
45257133	NOT7-8_FAW24512	NOT7-8	62
45257134	NOT7-8_FAW24512	NOT7-8	7
45257135	NOT7-8_FAW24512	NOT7-8	60
45257136	NOT7-8_FAW24512	NOT7-8	69
45257137	NOT7-8_FAW24512	NOT7-8	67
45257138	NOT7-8_FAW24512	NOT7-8	100
45257139	NOT7-8_FAW24512	NOT7-8	73
45257140	NOT7-8_FAW24512	NOT7-8	73
45257141	NOT7-8_FAW24512	NOT7-8	85
45257142	NOT7-8_FAW24512	NOT7-8	84
45257143	NOT7-8_FAW24512	NOT7-8	40
45257144	NOT7-8_FAW24512	NOT7-8	69
45257145	NOT7-8_FAW24512	NOT7-8	68
45257146	NOT7-8_FAW24512	NOT7-8	55
45257147	NOT7-8_FAW24512	NOT7-8	82
45257148	NOT7-8_FAW24512	NOT7-8	70
45257149	NOT7-8_FAW24512	NOT7-8	75
45257150	NOT7-8_FAW24512	NOT7-8	63
45257151	NOT7-8_FAW24512	NOT7-8	70
45257152	NOT7-8_FAW24512	NOT7-8	110
45257153	NOT7-8_FAW24512	NOT7-8	66
45257154	NOT7-8_FAW24512	NOT7-8	74
45257155	NOT7-8_FAW24512	NOT7-8	125
45257156	NOT7-8_FAW24512	NOT7-8	48
45257157	NOT7-8_FAW24512	NOT7-8	51
45257158	NOT7-8_FAW24512	NOT7-8	62
45257159	NOT7-8_FAW24512	NOT7-8	87
45257160	NOT7-8_FAW24512	NOT7-8	75
45257161	NOT7-8_FAW24512	NOT7-8	45
45257162	NOT7-8_FAW24512	NOT7-8	74
45257163	NOT7-8_FAW24512	NOT7-8	61
45257164	NOT7-8_FAW24512	NOT7-8	65
45257165	NOT7-8_FAW24512	NOT7-8	210
45257166	NOT7-8_FAW24512	NOT7-8	8
45257167	NOT7-8_FAW24512	NOT7-8	65
45257168	NOT7-8_FAW24512	NOT7-8	63
45257169	NOT7-8_FAW24512	NOT7-8	7
45257170	NOT7-8_FAW24512	NOT7-8	82
45257171	NOT7-8_FAW24512	NOT7-8	148
45257172	NOT7-8_FAW24512	NOT7-8	77
45257173	NOT7-8_FAW24512	NOT7-8	73
45257174	NOT7-8_FAW24512	NOT7-8	66
45257175	NOT7-8_FAW24512	NOT7-8	72
45257176	NOT7-8_FAW24512	NOT7-8	58
45257177	NOT7-8_FAW24512	NOT7-8	61
45257178	NOT7-8_FAW24512	NOT7-8	73
45257179	NOT7-8_FAW24512	NOT7-8	84
45257180	NOT7-8_FAW24512	NOT7-8	62
45257181	NOT7-8_FAW24512	NOT7-8	62
45257182	NOT7-8_FAW24512	NOT7-8	30
45257183	NOT7-8_FAW24512	NOT7-8	86
45257184	NOT7-8_FAW24512	NOT7-8	71
45257185	NOT7-8_FAW24512	NOT7-8	70
45257186	NOT7-8_FAW24512	NOT7-8	54
45257187	NOT7-8_FAW24512	NOT7-8	57
45257188	NOT7-8_FAW24512	NOT7-8	69
45257189	NOT7-8_FAW24512	NOT7-8	70
45257190	NOT7-8_FAW24512	NOT7-8	66
45257191	NOT7-8_FAW24512	NOT7-8	66
45257192	NOT7-8_FAW24512	NOT7-8	62
45257193	NOT7-8_FAW24512	NOT7-8	78
45257194	NOT7-8_FAW24512	NOT7-8	85
45257195	NOT7-8_FAW24512	NOT7-8	75
45257196	NOT7-8_FAW24512	NOT7-8	93
45257197	NOT7-8_FAW24512	NOT7-8	74
45257198	NOT7-8_FAW24512	NOT7-8	74
45257199	NOT7-8_FAW24512	NOT7-8	75
45257200	NOT7-8_FAW24512	NOT7-8	57
45257201	NOT7-8_FAW24512	NOT7-8	72
45257202	NOT7-8_FAW24512	NOT7-8	60
45257203	NOT7-8_FAW24512	NOT7-8	58
45257204	NOT7-8_FAW24512	NOT7-8	60
45257205	NOT7-8_FAW24512	NOT7-8	62
45257206	NOT7-8_FAW24512	NOT7-8	47
45257207	NOT7-8_FAW24512	NOT7-8	63
45257208	NOT7-8_FAW24512	NOT7-8	26
45257209	NOT7-8_FAW24512	NOT7-8	71
45257210	NOT7-8_FAW24512	NOT7-8	71
45257211	NOT7-8_FAW24512	NOT7-8	77
45257212	NOT7-8_FAW24512	NOT7-8	66
45257213	NOT7-8_FAW24512	NOT7-8	72
45257214	NOT7-8_FAW24512	NOT7-8	57
45257215	NOT7-8_FAW24512	NOT7-8	67
45257216	NOT7-8_FAW24512	NOT7-8	57
45257217	NOT7-8_FAW24512	NOT7-8	55
45257218	NOT7-8_FAW24512	NOT7-8	48
45257219	NOT7-8_FAW24512	NOT7-8	89
45257220	NOT7-8_FAW24512	NOT7-8	45
45257221	NOT7-8_FAW24512	NOT7-8	51
45257222	NOT7-8_FAW24512	NOT7-8	70
45257223	NOT7-8_FAW24512	NOT7-8	97
45257224	NOT7-8_FAW24512	NOT7-8	74
45257225	NOT7-8_FAW24512	NOT7-8	73
45257226	NOT7-8_FAW24512	NOT7-8	67
45257227	NOT7-8_FAW24512	NOT7-8	74
45257228	NOT7-8_FAW24512	NOT7-8	66
45257229	NOT7-8_FAW24512	NOT7-8	65
45257230	NOT7-8_FAW24512	NOT7-8	64
45257231	NOT7-8_FAW24512	NOT7-8	68
45257232	NOT7-8_FAW24512	NOT7-8	56
45257233	NOT7-8_FAW24512	NOT7-8	81
45257234	NOT7-8_FAW24512	NOT7-8	78
45257235	NOT7-8_FAW24512	NOT7-8	27
45257236	NOT7-8_FAW24512	NOT7-8	50
45257237	NOT7-8_FAW24512	NOT7-8	75
45257238	NOT7-8_FAW24512	NOT7-8	62
45257239	NOT7-8_FAW24512	NOT7-8	83
45257240	NOT7-8_FAW24512	NOT7-8	77
45257241	NOT7-8_FAW24512	NOT7-8	69
45257242	NOT7-8_FAW24512	NOT7-8	35
45257243	NOT7-8_FAW24512	NOT7-8	81
45257244	NOT7-8_FAW24512	NOT7-8	55
45257245	NOT7-8_FAW24512	NOT7-8	69
45257246	NOT7-8_FAW24512	NOT7-8	74
45257247	NOT7-8_FAW24512	NOT7-8	76
45257248	NOT7-8_FAW24512	NOT7-8	67
45257249	NOT7-8_FAW24512	NOT7-8	70
45257250	NOT7-8_FAW24512	NOT7-8	65
45257251	NOT7-8_FAW24512	NOT7-8	59
45257252	NOT7-8_FAW24512	NOT7-8	39
45257253	NOT7-8_FAW24512	NOT7-8	66
45257254	NOT7-8_FAW24512	NOT7-8	72
45257255	NOT7-8_FAW24512	NOT7-8	72
45257256	NOT7-8_FAW24512	NOT7-8	97
45257257	NOT7-8_FAW24512	NOT7-8	63
45257258	NOT7-8_FAW24512	NOT7-8	66
45257259	NOT7-8_FAW24512	NOT7-8	82
45257260	NOT7-8_FAW24512	NOT7-8	58
45257261	NOT7-8_FAW24512	NOT7-8	43
45257262	NOT7-8_FAW24512	NOT7-8	65
45257263	NOT7-8_FAW24512	NOT7-8	36
45257264	NOT7-8_FAW24512	NOT7-8	71
45257265	NOT7-8_FAW24512	NOT7-8	84
45257266	NOT7-8_FAW24512	NOT7-8	65
45257267	NOT7-8_FAW24512	NOT7-8	78
45257268	NOT7-8_FAW24512	NOT7-8	69
45257269	NOT7-8_FAW24512	NOT7-8	59
45257270	NOT7-8_FAW24512	NOT7-8	67
45257271	NOT7-8_FAW24512	NOT7-8	79
45257272	NOT7-8_FAW24512	NOT7-8	59
45257273	NOT7-8_FAW24512	NOT7-8	53
45257274	NOT7-8_FAW24512	NOT7-8	51
45257275	NOT7-8_FAW24512	NOT7-8	46
45257276	NOT7-8_FAW24512	NOT7-8	66
45257277	NOT7-8_FAW24512	NOT7-8	65
45257278	NOT7-8_FAW24512	NOT7-8	67
45257279	NOT7-8_FAW24512	NOT7-8	67
45257280	NOT7-8_FAW24512	NOT7-8	43
45257281	NOT7-8_FAW24512	NOT7-8	61
45257282	NOT7-8_FAW24512	NOT7-8	59
45257283	NOT7-8_FAW24512	NOT7-8	85
45257284	NOT7-8_FAW24512	NOT7-8	59
45257285	NOT7-8_FAW24512	NOT7-8	23
45257286	NOT7-8_FAW24512	NOT7-8	72
45257287	NOT7-8_FAW24512	NOT7-8	31
45257288	NOT7-8_FAW24512	NOT7-8	91
45257289	NOT7-8_FAW24512	NOT7-8	37
45257290	NOT7-8_FAW24512	NOT7-8	43
45257291	NOT7-8_FAW24512	NOT7-8	80
45257292	NOT7-8_FAW24512	NOT7-8	51
45257293	NOT7-8_FAW24512	NOT7-8	59
45257294	NOT7-8_FAW24512	NOT7-8	55
45257295	NOT7-8_FAW24512	NOT7-8	70
45257296	NOT7-8_FAW24512	NOT7-8	102
45257297	NOT7-8_FAW24512	NOT7-8	73
45257298	NOT7-8_FAW24512	NOT7-8	63
45257299	NOT7-8_FAW24512	NOT7-8	46
45257300	NOT7-8_FAW24512	NOT7-8	55
45257301	NOT7-8_FAW24512	NOT7-8	86
45257302	NOT7-8_FAW24512	NOT7-8	57
45257303	NOT7-8_FAW24512	NOT7-8	54
45257304	NOT7-8_FAW24512	NOT7-8	46
45257305	NOT7-8_FAW24512	NOT7-8	8
45257306	NOT7-8_FAW24512	NOT7-8	72
45257307	NOT7-8_FAW24512	NOT7-8	64
45257308	NOT7-8_FAW24512	NOT7-8	58
45257309	NOT7-8_FAW24512	NOT7-8	56
45257310	NOT7-8_FAW24512	NOT7-8	85
45257311	NOT7-8_FAW24512	NOT7-8	62
45257312	NOT7-8_FAW24512	NOT7-8	71
45257313	NOT7-8_FAW24512	NOT7-8	51
45257314	NOT7-8_FAW24512	NOT7-8	70
45257315	NOT7-8_FAW24512	NOT7-8	9
45257316	NOT7-8_FAW24512	NOT7-8	66
45257317	NOT7-8_FAW24512	NOT7-8	82
45257318	NOT7-8_FAW24512	NOT7-8	51
45257319	NOT7-8_FAW24512	NOT7-8	129
45257320	NOT7-8_FAW24512	NOT7-8	44
45257321	NOT7-8_FAW24512	NOT7-8	63
45257322	NOT7-8_FAW24512	NOT7-8	79
45257323	NOT7-8_FAW24512	NOT7-8	52
45257324	NOT7-8_FAW24512	NOT7-8	59
45257325	NOT7-8_FAW24512	NOT7-8	64
45257326	NOT7-8_FAW24512	NOT7-8	43
45257327	NOT7-8_FAW24512	NOT7-8	79
45257328	NOT7-8_FAW24512	NOT7-8	72
45257329	NOT7-8_FAW24512	NOT7-8	34
45257330	NOT7-8_FAW24512	NOT7-8	61
45257331	NOT7-8_FAW24512	NOT7-8	58
45257332	NOT7-8_FAW24512	NOT7-8	76
45257333	NOT7-8_FAW24512	NOT7-8	67
45257334	NOT7-8_FAW24512	NOT7-8	67
45257335	NOT7-8_FAW24512	NOT7-8	43
45257336	NOT7-8_FAW24512	NOT7-8	54
45257337	NOT7-8_FAW24512	NOT7-8	60
45257338	NOT7-8_FAW24512	NOT7-8	81
45257339	NOT7-8_FAW24512	NOT7-8	51
45257340	NOT7-8_FAW24512	NOT7-8	70
45257341	NOT7-8_FAW24512	NOT7-8	70
45257342	NOT7-8_FAW24512	NOT7-8	89
45257343	NOT7-8_FAW24512	NOT7-8	44
45257344	NOT7-8_FAW24512	NOT7-8	64
45257345	NOT7-8_FAW24512	NOT7-8	69
45257346	NOT7-8_FAW24512	NOT7-8	70
45257347	NOT7-8_FAW24512	NOT7-8	60
45257348	NOT7-8_FAW24512	NOT7-8	68
45257349	NOT7-8_FAW24512	NOT7-8	43
45257350	NOT7-8_FAW24512	NOT7-8	70
45257351	NOT7-8_FAW24512	NOT7-8	68
45257352	NOT7-8_FAW24512	NOT7-8	58
45257353	NOT7-8_FAW24512	NOT7-8	15
45257354	NOT7-8_FAW24512	NOT7-8	54
45257355	NOT7-8_FAW24512	NOT7-8	58
45257356	NOT7-8_FAW24512	NOT7-8	58
45257357	NOT7-8_FAW24512	NOT7-8	73
45257358	NOT7-8_FAW24512	NOT7-8	61
45257359	NOT7-8_FAW24512	NOT7-8	41
45257360	NOT7-8_FAW24512	NOT7-8	42
45257361	NOT7-8_FAW24512	NOT7-8	63
45257362	NOT7-8_FAW24512	NOT7-8	41
45257363	NOT7-8_FAW24512	NOT7-8	69
45257364	NOT7-8_FAW24512	NOT7-8	47
45257365	NOT7-8_FAW24512	NOT7-8	83
45257366	NOT7-8_FAW24512	NOT7-8	78
45257367	NOT7-8_FAW24512	NOT7-8	65
45257368	NOT7-8_FAW24512	NOT7-8	56
45257369	NOT7-8_FAW24512	NOT7-8	28
45257370	NOT7-8_FAW24512	NOT7-8	85
45257371	NOT7-8_FAW24512	NOT7-8	83
45257372	NOT7-8_FAW24512	NOT7-8	53
45257373	NOT7-8_FAW24512	NOT7-8	70
45257374	NOT7-8_FAW24512	NOT7-8	115
45257375	NOT7-8_FAW24512	NOT7-8	53
45257376	NOT7-8_FAW24512	NOT7-8	71
45257377	NOT7-8_FAW24512	NOT7-8	29
45257378	NOT7-8_FAW24512	NOT7-8	76
45257379	NOT7-8_FAW24512	NOT7-8	61
45257380	NOT7-8_FAW24512	NOT7-8	33
45257381	NOT7-8_FAW24512	NOT7-8	69
45257382	NOT7-8_FAW24512	NOT7-8	74
45257383	NOT7-8_FAW24512	NOT7-8	54
45257384	NOT7-8_FAW24512	NOT7-8	64
45257385	NOT7-8_FAW24512	NOT7-8	53
45257386	NOT7-8_FAW24512	NOT7-8	69
45257387	NOT7-8_FAW24512	NOT7-8	63
45257388	NOT7-8_FAW24512	NOT7-8	78
45257389	NOT7-8_FAW24512	NOT7-8	57
45257390	NOT7-8_FAW24512	NOT7-8	82
45257391	NOT7-8_FAW24512	NOT7-8	77
45257392	NOT7-8_FAW24512	NOT7-8	50
45257393	NOT7-8_FAW24512	NOT7-8	89
45257394	NOT7-8_FAW24512	NOT7-8	50
45257395	NOT7-8_FAW24512	NOT7-8	59
45257396	NOT7-8_FAW24512	NOT7-8	61
45257397	NOT7-8_FAW24512	NOT7-8	56
45257398	NOT7-8_FAW24512	NOT7-8	60
45257399	NOT7-8_FAW24512	NOT7-8	63
45257400	NOT7-8_FAW24512	NOT7-8	68
45257401	NOT7-8_FAW24512	NOT7-8	102
45257402	NOT7-8_FAW24512	NOT7-8	74
45257403	NOT7-8_FAW24512	NOT7-8	45
45257404	NOT7-8_FAW24512	NOT7-8	82
45257405	NOT7-8_FAW24512	NOT7-8	69
45257406	NOT7-8_FAW24512	NOT7-8	65
45257407	NOT7-8_FAW24512	NOT7-8	72
45257408	NOT7-8_FAW24512	NOT7-8	59
45257409	NOT7-8_FAW24512	NOT7-8	58
45257410	NOT7-8_FAW24512	NOT7-8	76
45257411	NOT7-8_FAW24512	NOT7-8	53
45257412	NOT7-8_FAW24512	NOT7-8	112
45257413	NOT7-8_FAW24512	NOT7-8	154
45257414	NOT7-8_FAW24512	NOT7-8	60
45257415	NOT7-8_FAW24512	NOT7-8	48
45257416	NOT7-8_FAW24512	NOT7-8	66
45257417	NOT7-8_FAW24512	NOT7-8	39
45257418	NOT7-8_FAW24512	NOT7-8	68
45257419	NOT7-8_FAW24512	NOT7-8	61
45257420	NOT7-8_FAW24512	NOT7-8	57
45257421	NOT7-8_FAW24512	NOT7-8	110
45257422	NOT7-8_FAW24512	NOT7-8	75
45257423	NOT7-8_FAW24512	NOT7-8	60
45257424	NOT7-8_FAW24512	NOT7-8	56
45257425	NOT7-8_FAW24512	NOT7-8	68
45257426	NOT7-8_FAW24512	NOT7-8	45
45257427	NOT7-8_FAW24512	NOT7-8	73
45257428	NOT7-8_FAW24512	NOT7-8	75
45257429	NOT7-8_FAW24512	NOT7-8	81
45257430	NOT7-8_FAW24512	NOT7-8	71
45257431	NOT7-8_FAW24512	NOT7-8	66
45257432	NOT7-8_FAW24512	NOT7-8	56
45257433	NOT7-8_FAW24512	NOT7-8	74
45257434	NOT7-8_FAW24512	NOT7-8	67
45257435	NOT7-8_FAW24512	NOT7-8	72
45257436	NOT7-8_FAW24512	NOT7-8	54
45257437	NOT7-8_FAW24512	NOT7-8	41
45257438	NOT7-8_FAW24512	NOT7-8	84
45257439	NOT7-8_FAW24512	NOT7-8	65
45257440	NOT7-8_FAW24512	NOT7-8	68
45257441	NOT7-8_FAW24512	NOT7-8	80
45257442	NOT7-8_FAW24512	NOT7-8	58
45257443	NOT7-8_FAW24512	NOT7-8	63
45257444	NOT7-8_FAW24512	NOT7-8	56
45257445	NOT7-8_FAW24512	NOT7-8	63
45257446	NOT7-8_FAW24512	NOT7-8	69
45257447	NOT7-8_FAW24512	NOT7-8	85
45257448	NOT7-8_FAW24512	NOT7-8	60
45257449	NOT7-8_FAW24512	NOT7-8	34
45257450	NOT7-8_FAW24512	NOT7-8	78
45257451	NOT7-8_FAW24512	NOT7-8	15
45257452	NOT7-8_FAW24512	NOT7-8	67
45257453	NOT7-8_FAW24512	NOT7-8	72
45257454	NOT7-8_FAW24512	NOT7-8	71
45257455	NOT7-8_FAW24512	NOT7-8	59
45257456	NOT7-8_FAW24512	NOT7-8	81
45257457	NOT7-8_FAW24512	NOT7-8	73
45257458	NOT7-8_FAW24512	NOT7-8	86
45257459	NOT7-8_FAW24512	NOT7-8	62
45257460	NOT7-8_FAW24512	NOT7-8	69
45257461	NOT7-8_FAW24512	NOT7-8	74
45257462	NOT7-8_FAW24512	NOT7-8	74
45257463	NOT7-8_FAW24512	NOT7-8	65
45257464	NOT7-8_FAW24512	NOT7-8	48
45257465	NOT7-8_FAW24512	NOT7-8	73
45257466	NOT7-8_FAW24512	NOT7-8	53
45257467	NOT7-8_FAW24512	NOT7-8	71
45257468	NOT7-8_FAW24512	NOT7-8	71
45257469	NOT7-8_FAW24512	NOT7-8	57
45257470	NOT7-8_FAW24512	NOT7-8	64
45257471	NOT7-8_FAW24512	NOT7-8	58
45257472	NOT7-8_FAW24512	NOT7-8	65
45257473	NOT7-8_FAW24512	NOT7-8	60
45257474	NOT7-8_FAW24512	NOT7-8	62
45257475	NOT7-8_FAW24512	NOT7-8	67
45257476	NOT7-8_FAW24512	NOT7-8	66
45257477	NOT7-8_FAW24512	NOT7-8	61
45257478	NOT7-8_FAW24512	NOT7-8	62
45257479	NOT7-8_FAW24512	NOT7-8	72
45257480	NOT7-8_FAW24512	NOT7-8	68
45257481	NOT7-8_FAW24512	NOT7-8	68
45257482	NOT7-8_FAW24512	NOT7-8	74
45257483	NOT7-8_FAW24512	NOT7-8	28
45257484	NOT7-8_FAW24512	NOT7-8	65
45257485	NOT7-8_FAW24512	NOT7-8	63
45257486	NOT7-8_FAW24512	NOT7-8	56
45257487	NOT7-8_FAW24512	NOT7-8	83
45257488	NOT7-8_FAW24512	NOT7-8	72
45257489	NOT7-8_FAW24512	NOT7-8	69
45257490	NOT7-8_FAW24512	NOT7-8	67
45257491	NOT7-8_FAW24512	NOT7-8	52
45257492	NOT7-8_FAW24512	NOT7-8	67
45257493	NOT7-8_FAW24512	NOT7-8	77
45257494	NOT7-8_FAW24512	NOT7-8	73
45257495	NOT7-8_FAW24512	NOT7-8	63
45257496	NOT7-8_FAW24512	NOT7-8	7
45257497	NOT7-8_FAW24512	NOT7-8	71
45257498	NOT7-8_FAW24512	NOT7-8	81
45257499	NOT7-8_FAW24512	NOT7-8	74
45257500	NOT7-8_FAW24512	NOT7-8	81
45257501	NOT7-8_FAW24512	NOT7-8	146
45257502	NOT7-8_FAW24512	NOT7-8	81
45257503	NOT7-8_FAW24512	NOT7-8	94
45257504	NOT7-8_FAW24512	NOT7-8	67
45257505	NOT7-8_FAW24512	NOT7-8	71
45257506	NOT7-8_FAW24512	NOT7-8	63
45257507	NOT7-8_FAW24512	NOT7-8	69
45257508	NOT7-8_FAW24512	NOT7-8	93
45257509	NOT7-8_FAW24512	NOT7-8	70
45257510	NOT7-8_FAW24512	NOT7-8	63
45257511	NOT7-8_FAW24512	NOT7-8	54
45257512	NOT7-8_FAW24512	NOT7-8	70
45257513	NOT7-8_FAW24512	NOT7-8	61
45257514	NOT7-8_FAW24512	NOT7-8	60
45257515	NOT7-8_FAW24512	NOT7-8	75
45257516	NOT7-8_FAW24512	NOT7-8	73
45257517	NOT7-8_FAW24512	NOT7-8	65
45257518	NOT7-8_FAW24512	NOT7-8	73
45257519	NOT7-8_FAW24512	NOT7-8	60
45257520	NOT7-8_FAW24512	NOT7-8	94
45257521	NOT7-8_FAW24512	NOT7-8	51
45257522	NOT7-8_FAW24512	NOT7-8	67
45257523	NOT7-8_FAW24512	NOT7-8	57
45257524	NOT7-8_FAW24512	NOT7-8	51
45257525	NOT7-8_FAW24512	NOT7-8	72
45257526	NOT7-8_FAW24512	NOT7-8	69
45257527	NOT7-8_FAW24512	NOT7-8	71
45257528	NOT7-8_FAW24512	NOT7-8	67
45257529	NOT7-8_FAW24512	NOT7-8	54
45257530	NOT7-8_FAW24512	NOT7-8	66
45257531	NOT7-8_FAW24512	NOT7-8	61
45257532	NOT7-8_FAW24512	NOT7-8	55
45257533	NOT7-8_FAW24512	NOT7-8	52
45257534	NOT7-8_FAW24512	NOT7-8	75
45257535	NOT7-8_FAW24512	NOT7-8	54
45257536	NOT7-8_FAW24512	NOT7-8	57
45257537	NOT7-8_FAW24512	NOT7-8	85
45257538	NOT7-8_FAW24512	NOT7-8	48
45257539	NOT7-8_FAW24512	NOT7-8	82
45257540	NOT7-8_FAW24512	NOT7-8	68
45257541	NOT7-8_FAW24512	NOT7-8	63
45257542	NOT7-8_FAW24512	NOT7-8	62
45257543	NOT7-8_FAW24512	NOT7-8	84
45257544	NOT7-8_FAW24512	NOT7-8	64
45257545	NOT7-8_FAW24512	NOT7-8	50
45257546	NOT7-8_FAW24512	NOT7-8	78
45257547	NOT7-8_FAW24512	NOT7-8	73
45257548	NOT7-8_FAW24512	NOT7-8	68
45257549	NOT7-8_FAW24512	NOT7-8	118
45257550	NOT7-8_FAW24512	NOT7-8	62
45257551	NOT7-8_FAW24512	NOT7-8	75
45257552	NOT7-8_FAW24512	NOT7-8	62
45257553	NOT7-8_FAW24512	NOT7-8	56
45257554	NOT7-8_FAW24512	NOT7-8	79
45257555	NOT7-8_FAW24512	NOT7-8	50
45257556	NOT7-8_FAW24512	NOT7-8	69
45257557	NOT7-8_FAW24512	NOT7-8	105
45257558	NOT7-8_FAW24512	NOT7-8	53
45257559	NOT7-8_FAW24512	NOT7-8	57
45257560	NOT7-8_FAW24512	NOT7-8	246
45257561	NOT7-8_FAW24512	NOT7-8	58
45257562	NOT7-8_FAW24512	NOT7-8	82
45257563	NOT7-8_FAW24512	NOT7-8	68
45257564	NOT7-8_FAW24512	NOT7-8	65
45257565	NOT7-8_FAW24512	NOT7-8	78
45257566	NOT7-8_FAW24512	NOT7-8	65
45257567	NOT7-8_FAW24512	NOT7-8	63
45257568	NOT7-8_FAW24512	NOT7-8	59
45257569	NOT7-8_FAW24512	NOT7-8	69
45257570	NOT7-8_FAW24512	NOT7-8	69
45257571	NOT7-8_FAW24512	NOT7-8	84
45257572	NOT7-8_FAW24512	NOT7-8	54
45257573	NOT7-8_FAW24512	NOT7-8	70
45257574	NOT7-8_FAW24512	NOT7-8	54
45257575	NOT7-8_FAW24512	NOT7-8	63
45257576	NOT7-8_FAW24512	NOT7-8	95
45257577	NOT7-8_FAW24512	NOT7-8	94
45257578	NOT7-8_FAW24512	NOT7-8	22
45257579	NOT7-8_FAW24512	NOT7-8	63
45257580	NOT7-8_FAW24512	NOT7-8	62
45257581	NOT7-8_FAW24512	NOT7-8	49
45257582	NOT7-8_FAW24512	NOT7-8	53
45257583	NOT7-8_FAW24512	NOT7-8	76
45257584	NOT7-8_FAW24512	NOT7-8	73
45257585	NOT7-8_FAW24512	NOT7-8	69
45257586	NOT7-8_FAW24512	NOT7-8	55
45257587	NOT7-8_FAW24512	NOT7-8	70
45257588	NOT7-8_FAW24512	NOT7-8	48
45257589	NOT7-8_FAW24512	NOT7-8	73
45257590	NOT7-8_FAW24512	NOT7-8	70
45257591	NOT7-8_FAW24512	NOT7-8	55
45257592	NOT7-8_FAW24512	NOT7-8	78
45257593	NOT7-8_FAW24512	NOT7-8	68
45257594	NOT7-8_FAW24512	NOT7-8	74
45257595	NOT7-8_FAW24512	NOT7-8	69
45257596	NOT7-8_FAW24512	NOT7-8	64
45257597	NOT7-8_FAW24512	NOT7-8	77
45257598	NOT7-8_FAW24512	NOT7-8	71
45257599	NOT7-8_FAW24512	NOT7-8	84
45257600	NOT7-8_FAW24512	NOT7-8	56
45257601	NOT7-8_FAW24512	NOT7-8	64
45257602	NOT7-8_FAW24512	NOT7-8	59
45257603	NOT7-8_FAW24512	NOT7-8	78
45257604	NOT7-8_FAW24512	NOT7-8	89
45257605	NOT7-8_FAW24512	NOT7-8	77
45257606	NOT7-8_FAW24512	NOT7-8	9
45257607	NOT7-8_FAW24512	NOT7-8	65
45257608	NOT7-8_FAW24512	NOT7-8	67
45257609	NOT7-8_FAW24512	NOT7-8	71
45257610	NOT7-8_FAW24512	NOT7-8	75
45257611	NOT7-8_FAW24512	NOT7-8	72
45257612	NOT7-8_FAW24512	NOT7-8	61
45257613	NOT7-8_FAW24512	NOT7-8	66
45257614	NOT7-8_FAW24512	NOT7-8	56
45257615	NOT7-8_FAW24512	NOT7-8	89
45257616	NOT7-8_FAW24512	NOT7-8	143
45257617	NOT7-8_FAW24512	NOT7-8	58
45257618	NOT7-8_FAW24512	NOT7-8	70
45257619	NOT7-8_FAW24512	NOT7-8	61
45257620	NOT7-8_FAW24512	NOT7-8	83
45257621	NOT7-8_FAW24512	NOT7-8	70
45257622	NOT7-8_FAW24512	NOT7-8	66
45257623	NOT7-8_FAW24512	NOT7-8	62
45257624	NOT7-8_FAW24512	NOT7-8	100
45257625	NOT7-8_FAW24512	NOT7-8	50
45257626	NOT7-8_FAW24512	NOT7-8	74
45257627	NOT7-8_FAW24512	NOT7-8	58
45257628	NOT7-8_FAW24512	NOT7-8	43
45257629	NOT7-8_FAW24512	NOT7-8	71
45257630	NOT7-8_FAW24512	NOT7-8	69
45257631	NOT7-8_FAW24512	NOT7-8	78
45257632	NOT7-8_FAW24512	NOT7-8	8
45257633	NOT7-8_FAW24512	NOT7-8	53
45257634	NOT7-8_FAW24512	NOT7-8	47
45257635	NOT7-8_FAW24512	NOT7-8	12
45257636	NOT7-8_FAW24512	NOT7-8	61
45257637	NOT7-8_FAW24512	NOT7-8	57
45257638	NOT7-8_FAW24512	NOT7-8	73
45257639	NOT7-8_FAW24512	NOT7-8	62
45257640	NOT7-8_FAW24512	NOT7-8	77
45257641	NOT7-8_FAW24512	NOT7-8	75
45257642	NOT7-8_FAW24512	NOT7-8	84
45257643	NOT7-8_FAW24512	NOT7-8	83
45257644	NOT7-8_FAW24512	NOT7-8	52
45257645	NOT7-8_FAW24512	NOT7-8	61
45257646	NOT7-8_FAW24512	NOT7-8	81
45257647	NOT7-8_FAW24512	NOT7-8	107
45257648	NOT7-8_FAW24512	NOT7-8	59
45257649	NOT7-8_FAW24512	NOT7-8	58
45257650	NOT7-8_FAW24512	NOT7-8	53
45257651	NOT7-8_FAW24512	NOT7-8	50
45257652	NOT7-8_FAW24512	NOT7-8	72
45257653	NOT7-8_FAW24512	NOT7-8	65
45257654	NOT7-8_FAW24512	NOT7-8	52
45257655	NOT7-8_FAW24512	NOT7-8	90
45257656	NOT7-8_FAW24512	NOT7-8	72
45257657	NOT7-8_FAW24512	NOT7-8	47
45257658	NOT7-8_FAW24512	NOT7-8	72
45257659	NOT7-8_FAW24512	NOT7-8	66
45257660	NOT7-8_FAW24512	NOT7-8	65
45257661	NOT7-8_FAW24512	NOT7-8	76
45257662	NOT7-8_FAW24512	NOT7-8	61
45257663	NOT7-8_FAW24512	NOT7-8	54
45257664	NOT7-8_FAW24512	NOT7-8	69
45257665	NOT7-8_FAW24512	NOT7-8	17
45257666	NOT7-8_FAW24512	NOT7-8	61
45257667	NOT7-8_FAW24512	NOT7-8	67
45257668	NOT7-8_FAW24512	NOT7-8	52
45257669	NOT7-8_FAW24512	NOT7-8	72
45257670	NOT7-8_FAW24512	NOT7-8	66
45257671	NOT7-8_FAW24512	NOT7-8	50
45257672	NOT7-8_FAW24512	NOT7-8	49
45257673	NOT7-8_FAW24512	NOT7-8	73
45257674	NOT7-8_FAW24512	NOT7-8	64
45257675	NOT7-8_FAW24512	NOT7-8	76
45257676	NOT7-8_FAW24512	NOT7-8	70
45257677	NOT7-8_FAW24512	NOT7-8	56
45257678	NOT7-8_FAW24512	NOT7-8	56
45257679	NOT7-8_FAW24512	NOT7-8	173
45257680	NOT7-8_FAW24512	NOT7-8	57
45257681	NOT7-8_FAW24512	NOT7-8	60
45257682	NOT7-8_FAW24512	NOT7-8	63
45257683	NOT7-8_FAW24512	NOT7-8	69
45257684	NOT7-8_FAW24512	NOT7-8	52
45257685	NOT7-8_FAW24512	NOT7-8	55
45257686	NOT7-8_FAW24512	NOT7-8	58
45257687	NOT7-8_FAW24512	NOT7-8	92
45257688	NOT7-8_FAW24512	NOT7-8	69
45257689	NOT7-8_FAW24512	NOT7-8	10
45257690	NOT7-8_FAW24512	NOT7-8	72
45257691	NOT7-8_FAW24512	NOT7-8	77
45257692	NOT7-8_FAW24512	NOT7-8	67
45257693	NOT7-8_FAW24512	NOT7-8	77
45257694	NOT7-8_FAW24512	NOT7-8	69
45257695	NOT7-8_FAW24512	NOT7-8	64
45257696	NOT7-8_FAW24512	NOT7-8	79
45257697	NOT7-8_FAW24512	NOT7-8	67
45257698	NOT7-8_FAW24512	NOT7-8	71
45257699	NOT7-8_FAW24512	NOT7-8	65
45257700	NOT7-8_FAW24512	NOT7-8	121
45257701	NOT7-8_FAW24512	NOT7-8	77
45257702	NOT7-8_FAW24512	NOT7-8	63
45257703	NOT7-8_FAW24512	NOT7-8	62
45257704	NOT7-8_FAW24512	NOT7-8	66
45257705	NOT7-8_FAW24512	NOT7-8	39
45257706	NOT7-8_FAW24512	NOT7-8	59
45257707	NOT7-8_FAW24512	NOT7-8	72
45257708	NOT7-8_FAW24512	NOT7-8	74
45257709	NOT7-8_FAW24512	NOT7-8	66
45257710	NOT7-8_FAW24512	NOT7-8	53
45257711	NOT7-8_FAW24512	NOT7-8	68
45257712	NOT7-8_FAW24512	NOT7-8	45
45257713	NOT7-8_FAW24512	NOT7-8	72
45257714	NOT7-8_FAW24512	NOT7-8	64
45257715	NOT7-8_FAW24512	NOT7-8	65
45257716	NOT7-8_FAW24512	NOT7-8	65
45257717	NOT7-8_FAW24512	NOT7-8	60
45257718	NOT7-8_FAW24512	NOT7-8	69
45257719	NOT7-8_FAW24512	NOT7-8	80
45257720	NOT7-8_FAW24512	NOT7-8	75
45257721	NOT7-8_FAW24512	NOT7-8	57
45257722	NOT7-8_FAW24512	NOT7-8	73
45257723	NOT7-8_FAW24512	NOT7-8	71
45257724	NOT7-8_FAW24512	NOT7-8	77
45257725	NOT7-8_FAW24512	NOT7-8	80
45257726	NOT7-8_FAW24512	NOT7-8	105
45257727	NOT7-8_FAW24512	NOT7-8	77
45257728	NOT7-8_FAW24512	NOT7-8	69
45257729	NOT7-8_FAW24512	NOT7-8	54
45257730	NOT7-8_FAW24512	NOT7-8	80
45257731	NOT7-8_FAW24512	NOT7-8	70
45257732	NOT7-8_FAW24512	NOT7-8	71
45257733	NOT7-8_FAW24512	NOT7-8	76
45257734	NOT7-8_FAW24512	NOT7-8	47
45257735	NOT7-8_FAW24512	NOT7-8	59
45257736	NOT7-8_FAW24512	NOT7-8	64
45257737	NOT7-8_FAW24512	NOT7-8	72
45257738	NOT7-8_FAW24512	NOT7-8	63
45257739	NOT7-8_FAW24512	NOT7-8	69
45257740	NOT7-8_FAW24512	NOT7-8	68
45257741	NOT7-8_FAW24512	NOT7-8	71
45257742	NOT7-8_FAW24512	NOT7-8	71
45257743	NOT7-8_FAW24512	NOT7-8	75
45257744	NOT7-8_FAW24512	NOT7-8	12
45257745	NOT7-8_FAW24512	NOT7-8	81
45257746	NOT7-8_FAW24512	NOT7-8	72
45257747	NOT7-8_FAW24512	NOT7-8	93
45257748	NOT7-8_FAW24512	NOT7-8	70
45257749	NOT7-8_FAW24512	NOT7-8	64
45257750	NOT7-8_FAW24512	NOT7-8	75
45257751	NOT7-8_FAW24512	NOT7-8	56
45257752	NOT7-8_FAW24512	NOT7-8	65
45257753	NOT7-8_FAW24512	NOT7-8	64
45257754	NOT7-8_FAW24512	NOT7-8	67
45257755	NOT7-8_FAW24512	NOT7-8	67
45257756	NOT7-8_FAW24512	NOT7-8	64
45257757	NOT7-8_FAW24512	NOT7-8	56
45257758	NOT7-8_FAW24512	NOT7-8	60
45257759	NOT7-8_FAW24512	NOT7-8	47
45257760	NOT7-8_FAW24512	NOT7-8	52
45257761	NOT7-8_FAW24512	NOT7-8	65
45257762	NOT7-8_FAW24512	NOT7-8	21
45257763	NOT7-8_FAW24512	NOT7-8	61
45257764	NOT7-8_FAW24512	NOT7-8	80
45257765	NOT7-8_FAW24512	NOT7-8	55
45257766	NOT7-8_FAW24512	NOT7-8	59
45257767	NOT7-8_FAW24512	NOT7-8	75
45257768	NOT7-8_FAW24512	NOT7-8	86
45257769	NOT7-8_FAW24512	NOT7-8	45
45257770	NOT7-8_FAW24512	NOT7-8	66
45257771	NOT7-8_FAW24512	NOT7-8	87
45257772	NOT7-8_FAW24512	NOT7-8	27
45257773	NOT7-8_FAW24512	NOT7-8	66
45257774	NOT7-8_FAW24512	NOT7-8	70
45257775	NOT7-8_FAW24512	NOT7-8	66
45257776	NOT7-8_FAW24512	NOT7-8	68
45257777	NOT7-8_FAW24512	NOT7-8	70
45257778	NOT7-8_FAW24512	NOT7-8	61
45257779	NOT7-8_FAW24512	NOT7-8	18
45257780	NOT7-8_FAW24512	NOT7-8	65
45257781	NOT7-8_FAW24512	NOT7-8	80
45257782	NOT7-8_FAW24512	NOT7-8	41
45257783	NOT7-8_FAW24512	NOT7-8	65
45257784	NOT7-8_FAW24512	NOT7-8	45
45257785	NOT7-8_FAW24512	NOT7-8	61
45257786	NOT7-8_FAW24512	NOT7-8	72
45257787	NOT7-8_FAW24512	NOT7-8	73
45257788	NOT7-8_FAW24512	NOT7-8	30
45257789	NOT7-8_FAW24512	NOT7-8	74
45257790	NOT7-8_FAW24512	NOT7-8	63
45257791	NOT7-8_FAW24512	NOT7-8	64
45257792	NOT7-8_FAW24512	NOT7-8	67
45257793	NOT7-8_FAW24512	NOT7-8	68
45257794	NOT7-8_FAW24512	NOT7-8	69
45257795	NOT7-8_FAW24512	NOT7-8	72
45257796	NOT7-8_FAW24512	NOT7-8	13
45257797	NOT7-8_FAW24512	NOT7-8	8
45257798	NOT7-8_FAW24512	NOT7-8	73
45257799	NOT7-8_FAW24512	NOT7-8	60
45257800	NOT7-8_FAW24512	NOT7-8	64
45257801	NOT7-8_FAW24512	NOT7-8	44
45257802	NOT7-8_FAW24512	NOT7-8	78
45257803	NOT7-8_FAW24512	NOT7-8	91
45257804	NOT7-8_FAW24512	NOT7-8	62
45257805	NOT7-8_FAW24512	NOT7-8	70
45257806	NOT7-8_FAW24512	NOT7-8	71
45257807	NOT7-8_FAW24512	NOT7-8	61
45257808	NOT7-8_FAW24512	NOT7-8	43
45257809	NOT7-8_FAW24512	NOT7-8	48
45257810	NOT7-8_FAW24512	NOT7-8	59
45257811	NOT7-8_FAW24512	NOT7-8	134
45257812	NOT7-8_FAW24512	NOT7-8	49
45257813	NOT7-8_FAW24512	NOT7-8	79
45257814	NOT7-8_FAW24512	NOT7-8	71
45257815	NOT7-8_FAW24512	NOT7-8	68
45257816	NOT7-8_FAW24512	NOT7-8	64
45257817	NOT7-8_FAW24512	NOT7-8	70
45257818	NOT7-8_FAW24512	NOT7-8	61
45257819	NOT7-8_FAW24512	NOT7-8	58
45257820	NOT7-8_FAW24512	NOT7-8	66
45257821	NOT7-8_FAW24512	NOT7-8	63
45257822	NOT7-8_FAW24512	NOT7-8	66
45257823	NOT7-8_FAW24512	NOT7-8	64
45257824	NOT7-8_FAW24512	NOT7-8	68
45257825	NOT7-8_FAW24512	NOT7-8	64
45257826	NOT7-8_FAW24512	NOT7-8	63
45257827	NOT7-8_FAW24512	NOT7-8	71
45257828	NOT7-8_FAW24512	NOT7-8	87
45257829	NOT7-8_FAW24512	NOT7-8	62
45257830	NOT7-8_FAW24512	NOT7-8	60
45257831	NOT7-8_FAW24512	NOT7-8	68
45257832	NOT7-8_FAW24512	NOT7-8	62
45257833	NOT7-8_FAW24512	NOT7-8	58
45257834	NOT7-8_FAW24512	NOT7-8	45
45257835	NOT7-8_FAW24512	NOT7-8	72
45257836	NOT7-8_FAW24512	NOT7-8	81
45257837	NOT7-8_FAW24512	NOT7-8	51
45257838	NOT7-8_FAW24512	NOT7-8	46
45257839	NOT7-8_FAW24512	NOT7-8	55
45257840	NOT7-8_FAW24512	NOT7-8	73
45257841	NOT7-8_FAW24512	NOT7-8	14
45257842	NOT7-8_FAW24512	NOT7-8	67
45257843	NOT7-8_FAW24512	NOT7-8	72
45257844	NOT7-8_FAW24512	NOT7-8	57
45257845	NOT7-8_FAW24512	NOT7-8	72
45257846	NOT7-8_FAW24512	NOT7-8	56
45257847	NOT7-8_FAW24512	NOT7-8	59
45257848	NOT7-8_FAW24512	NOT7-8	72
45257849	NOT7-8_FAW24512	NOT7-8	66
45257850	NOT7-8_FAW24512	NOT7-8	74
45257851	NOT7-8_FAW24512	NOT7-8	85
45257852	NOT7-8_FAW24512	NOT7-8	8
45257853	NOT7-8_FAW24512	NOT7-8	71
45257854	NOT7-8_FAW24512	NOT7-8	52
45257855	NOT7-8_FAW24512	NOT7-8	94
45257856	NOT7-8_FAW24512	NOT7-8	78
45257857	NOT7-8_FAW24512	NOT7-8	58
45257858	NOT7-8_FAW24512	NOT7-8	70
45257859	NOT7-8_FAW24512	NOT7-8	73
45257860	NOT7-8_FAW24512	NOT7-8	52
45257861	NOT7-8_FAW24512	NOT7-8	56
45257862	NOT7-8_FAW24512	NOT7-8	63
45257863	NOT7-8_FAW24512	NOT7-8	70
45257864	NOT7-8_FAW24512	NOT7-8	79
45257865	NOT7-8_FAW24512	NOT7-8	44
45257866	NOT7-8_FAW24512	NOT7-8	70
45257867	NOT7-8_FAW24512	NOT7-8	56
45257868	NOT7-8_FAW24512	NOT7-8	74
45257869	NOT7-8_FAW24512	NOT7-8	46
45257870	NOT7-8_FAW24512	NOT7-8	87
45257871	NOT7-8_FAW24512	NOT7-8	58
45257872	NOT7-8_FAW24512	NOT7-8	19
45257873	NOT7-8_FAW24512	NOT7-8	49
45257874	NOT7-8_FAW24512	NOT7-8	135
45257875	NOT7-8_FAW24512	NOT7-8	51
45257876	NOT7-8_FAW24512	NOT7-8	67
45257877	NOT7-8_FAW24512	NOT7-8	84
45257878	NOT7-8_FAW24512	NOT7-8	77
45257879	NOT7-8_FAW24512	NOT7-8	73
45257880	NOT7-8_FAW24512	NOT7-8	66
45257881	NOT7-8_FAW24512	NOT7-8	84
45257882	NOT7-8_FAW24512	NOT7-8	67
45257883	NOT7-8_FAW24512	NOT7-8	62
45257884	NOT7-8_FAW24512	NOT7-8	66
45257885	NOT7-8_FAW24512	NOT7-8	41
45257886	NOT7-8_FAW24512	NOT7-8	63
45257887	NOT7-8_FAW24512	NOT7-8	47
45257888	NOT7-8_FAW24512	NOT7-8	92
45257889	NOT7-8_FAW24512	NOT7-8	47
45257890	NOT7-8_FAW24512	NOT7-8	70
45257891	NOT7-8_FAW24512	NOT7-8	74
45257892	NOT7-8_FAW24512	NOT7-8	65
45257893	NOT7-8_FAW24512	NOT7-8	66
45257894	NOT7-8_FAW24512	NOT7-8	133
45257895	NOT7-8_FAW24512	NOT7-8	58
45257896	NOT7-8_FAW24512	NOT7-8	91
45257897	NOT7-8_FAW24512	NOT7-8	91
45257898	NOT7-8_FAW24512	NOT7-8	48
45257899	NOT7-8_FAW24512	NOT7-8	63
45257900	NOT7-8_FAW24512	NOT7-8	32
45257901	NOT7-8_FAW24512	NOT7-8	74
45257902	NOT7-8_FAW24512	NOT7-8	63
45257903	NOT7-8_FAW24512	NOT7-8	66
45257904	NOT7-8_FAW24512	NOT7-8	45
45257905	NOT7-8_FAW24512	NOT7-8	80
45257906	NOT7-8_FAW24512	NOT7-8	81
45257907	NOT7-8_FAW24512	NOT7-8	39
45257908	NOT7-8_FAW24512	NOT7-8	77
45257909	NOT7-8_FAW24512	NOT7-8	69
45257910	NOT7-8_FAW24512	NOT7-8	60
45257911	NOT7-8_FAW24512	NOT7-8	79
45257912	NOT7-8_FAW24512	NOT7-8	62
45257913	NOT7-8_FAW24512	NOT7-8	73
45257914	NOT7-8_FAW24512	NOT7-8	58
45257915	NOT7-8_FAW24512	NOT7-8	65
45257916	NOT7-8_FAW24512	NOT7-8	66
45257917	NOT7-8_FAW24512	NOT7-8	55
45257918	NOT7-8_FAW24512	NOT7-8	63
45257919	NOT7-8_FAW24512	NOT7-8	62
45257920	NOT7-8_FAW24512	NOT7-8	73
45257921	NOT7-8_FAW24512	NOT7-8	58
45257922	NOT7-8_FAW24512	NOT7-8	88
45257923	NOT7-8_FAW24512	NOT7-8	65
45257924	NOT7-8_FAW24512	NOT7-8	54
45257925	NOT7-8_FAW24512	NOT7-8	91
45257926	NOT7-8_FAW24512	NOT7-8	76
45257927	NOT7-8_FAW24512	NOT7-8	72
45257928	NOT7-8_FAW24512	NOT7-8	76
45257929	NOT7-8_FAW24512	NOT7-8	113
45257930	NOT7-8_FAW24512	NOT7-8	52
45257931	NOT7-8_FAW24512	NOT7-8	61
45257932	NOT7-8_FAW24512	NOT7-8	64
45257933	NOT7-8_FAW24512	NOT7-8	48
45257934	NOT7-8_FAW24512	NOT7-8	86
45257935	NOT7-8_FAW24512	NOT7-8	68
45257936	NOT7-8_FAW24512	NOT7-8	72
45257937	NOT7-8_FAW24512	NOT7-8	84
45257938	NOT7-8_FAW24512	NOT7-8	45
45257939	NOT7-8_FAW24512	NOT7-8	108
45257940	NOT7-8_FAW24512	NOT7-8	52
45257941	NOT7-8_FAW24512	NOT7-8	87
45257942	NOT7-8_FAW24512	NOT7-8	73
45257943	NOT7-8_FAW24512	NOT7-8	145
45257944	NOT7-8_FAW24512	NOT7-8	20
45257945	NOT7-8_FAW24512	NOT7-8	65
45257946	NOT7-8_FAW24512	NOT7-8	87
45257947	NOT7-8_FAW24512	NOT7-8	66
45257948	NOT7-8_FAW24512	NOT7-8	98
45257949	NOT7-8_FAW24512	NOT7-8	77
45257950	NOT7-8_FAW24512	NOT7-8	77
45257951	NOT7-8_FAW24512	NOT7-8	62
45257952	NOT7-8_FAW24512	NOT7-8	60
45257953	NOT7-8_FAW24512	NOT7-8	57
45257954	NOT7-8_FAW24512	NOT7-8	82
45257955	NOT7-8_FAW24512	NOT7-8	67
45257956	NOT7-8_FAW24512	NOT7-8	74
45257957	NOT7-8_FAW24512	NOT7-8	65
45257958	NOT7-8_FAW24512	NOT7-8	58
45257959	NOT7-8_FAW24512	NOT7-8	78
45257960	NOT7-8_FAW24512	NOT7-8	69
45257961	NOT7-8_FAW24512	NOT7-8	80
45257962	NOT7-8_FAW24512	NOT7-8	70
45257963	NOT7-8_FAW24512	NOT7-8	61
45257964	NOT7-8_FAW24512	NOT7-8	74
45257965	NOT7-8_FAW24512	NOT7-8	76
45257966	NOT7-8_FAW24512	NOT7-8	80
45257967	NOT7-8_FAW24512	NOT7-8	61
45257968	NOT7-8_FAW24512	NOT7-8	62
45257969	NOT7-8_FAW24512	NOT7-8	51
45257970	NOT7-8_FAW24512	NOT7-8	52
45257971	NOT7-8_FAW24512	NOT7-8	66
45257972	NOT7-8_FAW24512	NOT7-8	80
45257973	NOT7-8_FAW24512	NOT7-8	56
45257974	NOT7-8_FAW24512	NOT7-8	55
45257975	NOT7-8_FAW24512	NOT7-8	55
45257976	NOT7-8_FAW24512	NOT7-8	108
45257977	NOT7-8_FAW24512	NOT7-8	58
45257978	NOT7-8_FAW24512	NOT7-8	68
45257979	NOT7-8_FAW24512	NOT7-8	48
45257980	NOT7-8_FAW24512	NOT7-8	66
45257981	NOT7-8_FAW24512	NOT7-8	58
45257982	NOT7-8_FAW24512	NOT7-8	72
45257983	NOT7-8_FAW24512	NOT7-8	51
45257984	NOT7-8_FAW24512	NOT7-8	61
45257985	NOT7-8_FAW24512	NOT7-8	41
45257986	NOT7-8_FAW24512	NOT7-8	50
45257987	NOT7-8_FAW24512	NOT7-8	76
45257988	NOT7-8_FAW24512	NOT7-8	69
45257989	NOT7-8_FAW24512	NOT7-8	65
45257990	NOT7-8_FAW24512	NOT7-8	62
45257991	NOT7-8_FAW24512	NOT7-8	149
45257992	NOT7-8_FAW24512	NOT7-8	86
45257993	NOT7-8_FAW24512	NOT7-8	62
45257994	NOT7-8_FAW24512	NOT7-8	76
45257995	NOT7-8_FAW24512	NOT7-8	33
45257996	NOT7-8_FAW24512	NOT7-8	57
45257997	NOT7-8_FAW24512	NOT7-8	63
45257998	NOT7-8_FAW24512	NOT7-8	60
45257999	NOT7-8_FAW24512	NOT7-8	44
45258000	NOT7-8_FAW24512	NOT7-8	16
45258001	NOT7-8_FAW24512	NOT7-8	72
45258002	NOT7-8_FAW24512	NOT7-8	63
45258003	NOT7-8_FAW24512	NOT7-8	61
45258004	NOT7-8_FAW24512	NOT7-8	47
45258005	NOT7-8_FAW24512	NOT7-8	86
45258006	NOT7-8_FAW24512	NOT7-8	71
45258007	NOT7-8_FAW24512	NOT7-8	75
45258008	NOT7-8_FAW24512	NOT7-8	67
45258009	NOT7-8_FAW24512	NOT7-8	78
45258010	NOT7-8_FAW24512	NOT7-8	74
45258011	NOT7-8_FAW24512	NOT7-8	128
45258012	NOT7-8_FAW24512	NOT7-8	87
45258013	NOT7-8_FAW24512	NOT7-8	66
45258014	NOT7-8_FAW24512	NOT7-8	73
45258015	NOT7-8_FAW24512	NOT7-8	28
45258016	NOT7-8_FAW24512	NOT7-8	53
45258017	NOT7-8_FAW24512	NOT7-8	75
45258018	NOT7-8_FAW24512	NOT7-8	79
45258019	NOT7-8_FAW24512	NOT7-8	99
45258020	NOT7-8_FAW24512	NOT7-8	89
45258021	NOT7-8_FAW24512	NOT7-8	44
45258022	NOT7-8_FAW24512	NOT7-8	71
45258023	NOT7-8_FAW24512	NOT7-8	56
45258024	NOT7-8_FAW24512	NOT7-8	68
45258025	NOT7-8_FAW24512	NOT7-8	64
45258026	NOT7-8_FAW24512	NOT7-8	86
45258027	NOT7-8_FAW24512	NOT7-8	69
45258028	NOT7-8_FAW24512	NOT7-8	79
45258029	NOT7-8_FAW24512	NOT7-8	50
45258030	NOT7-8_FAW24512	NOT7-8	55
45258031	NOT7-8_FAW24512	NOT7-8	36
45258032	NOT7-8_FAW24512	NOT7-8	58
45258033	NOT7-8_FAW24512	NOT7-8	75
45258034	NOT7-8_FAW24512	NOT7-8	58
45258035	NOT7-8_FAW24512	NOT7-8	56
45258036	NOT7-8_FAW24512	NOT7-8	58
45258037	NOT7-8_FAW24512	NOT7-8	9
45258038	NOT7-8_FAW24512	NOT7-8	67
45258039	NOT7-8_FAW24512	NOT7-8	38
45258040	NOT7-8_FAW24512	NOT7-8	77
45258041	NOT7-8_FAW24512	NOT7-8	8
45258042	NOT7-8_FAW24512	NOT7-8	72
45258043	NOT7-8_FAW24512	NOT7-8	52
45258044	NOT7-8_FAW24512	NOT7-8	61
45258045	NOT7-8_FAW24512	NOT7-8	66
45258046	NOT7-8_FAW24512	NOT7-8	66
45258047	NOT7-8_FAW24512	NOT7-8	96
45258048	NOT7-8_FAW24512	NOT7-8	72
45258049	NOT7-8_FAW24512	NOT7-8	68
45258050	NOT7-8_FAW24512	NOT7-8	70
45258051	NOT7-8_FAW24512	NOT7-8	10
45258052	NOT7-8_FAW24512	NOT7-8	10
45258053	NOT7-8_FAW24512	NOT7-8	75
45258054	NOT7-8_FAW24512	NOT7-8	57
45258055	NOT7-8_FAW24512	NOT7-8	81
45258056	NOT7-8_FAW24512	NOT7-8	35
45258057	NOT7-8_FAW24512	NOT7-8	60
45258058	NOT7-8_FAW24512	NOT7-8	75
45258059	NOT7-8_FAW24512	NOT7-8	70
45258060	NOT7-8_FAW24512	NOT7-8	57
45258061	NOT7-8_FAW24512	NOT7-8	68
45258062	NOT7-8_FAW24512	NOT7-8	147
45258063	NOT7-8_FAW24512	NOT7-8	76
45258064	NOT7-8_FAW24512	NOT7-8	99
45258065	NOT7-8_FAW24512	NOT7-8	48
45258066	NOT7-8_FAW24512	NOT7-8	53
45258067	NOT7-8_FAW24512	NOT7-8	8
45258068	NOT7-8_FAW24512	NOT7-8	63
45258069	NOT7-8_FAW24512	NOT7-8	83
45258070	NOT7-8_FAW24512	NOT7-8	68
45258071	NOT7-8_FAW24512	NOT7-8	82
45258072	NOT7-8_FAW24512	NOT7-8	87
45258073	NOT7-8_FAW24512	NOT7-8	101
45258074	NOT7-8_FAW24512	NOT7-8	73
45258075	NOT7-8_FAW24512	NOT7-8	79
45258076	NOT7-8_FAW24512	NOT7-8	136
45258077	NOT7-8_FAW24512	NOT7-8	66
45258078	NOT7-8_FAW24512	NOT7-8	76
45258079	NOT7-8_FAW24512	NOT7-8	54
45258080	NOT7-8_FAW24512	NOT7-8	72
45258081	NOT7-8_FAW24512	NOT7-8	48
45258082	NOT7-8_FAW24512	NOT7-8	74
45258083	NOT7-8_FAW24512	NOT7-8	43
45258084	NOT7-8_FAW24512	NOT7-8	58
45258085	NOT7-8_FAW24512	NOT7-8	24
45258086	NOT7-8_FAW24512	NOT7-8	8
45258087	NOT7-8_FAW24512	NOT7-8	57
45258088	NOT7-8_FAW24512	NOT7-8	17
45258089	NOT7-8_FAW24512	NOT7-8	9
45258090	NOT7-8_FAW24512	NOT7-8	61
45258091	NOT7-8_FAW24512	NOT7-8	74
45258092	NOT7-8_FAW24512	NOT7-8	27
45258093	NOT7-8_FAW24512	NOT7-8	66
45258094	NOT7-8_FAW24512	NOT7-8	67
45258095	NOT7-8_FAW24512	NOT7-8	9
45258096	NOT7-8_FAW24512	NOT7-8	81
45258097	NOT7-8_FAW24512	NOT7-8	74
45258098	NOT7-8_FAW24512	NOT7-8	87
45258099	NOT7-8_FAW24512	NOT7-8	75
45258100	NOT7-8_FAW24512	NOT7-8	62
45258101	NOT7-8_FAW24512	NOT7-8	89
45258102	NOT7-8_FAW24512	NOT7-8	74
45258103	NOT7-8_FAW24512	NOT7-8	55
45258104	NOT7-8_FAW24512	NOT7-8	57
45258105	NOT7-8_FAW24512	NOT7-8	62
45258106	NOT7-8_FAW24512	NOT7-8	21
45258107	NOT7-8_FAW24512	NOT7-8	76
45258108	NOT7-8_FAW24512	NOT7-8	65
45258109	NOT7-8_FAW24512	NOT7-8	62
45258110	NOT7-8_FAW24512	NOT7-8	118
45258111	NOT7-8_FAW24512	NOT7-8	64
45258112	NOT7-8_FAW24512	NOT7-8	55
45258113	NOT7-8_FAW24512	NOT7-8	60
45258114	NOT7-8_FAW24512	NOT7-8	81
45258115	NOT7-8_FAW24512	NOT7-8	60
45258116	NOT7-8_FAW24512	NOT7-8	126
45258117	NOT7-8_FAW24512	NOT7-8	58
45258118	NOT7-8_FAW24512	NOT7-8	38
45258119	NOT7-8_FAW24512	NOT7-8	45
45258120	NOT7-8_FAW24512	NOT7-8	132
45258121	NOT7-8_FAW24512	NOT7-8	70
45258122	NOT7-8_FAW24512	NOT7-8	62
45258123	NOT7-8_FAW24512	NOT7-8	74
45258124	NOT7-8_FAW24512	NOT7-8	61
45258125	NOT7-8_FAW24512	NOT7-8	67
45258126	NOT7-8_FAW24512	NOT7-8	67
45258127	NOT7-8_FAW24512	NOT7-8	68
45258128	NOT7-8_FAW24512	NOT7-8	87
45258129	NOT7-8_FAW24512	NOT7-8	67
45258130	NOT7-8_FAW24512	NOT7-8	76
45258131	NOT7-8_FAW24512	NOT7-8	66
45258132	NOT7-8_FAW24512	NOT7-8	75
45258133	NOT7-8_FAW24512	NOT7-8	72
45258134	NOT7-8_FAW24512	NOT7-8	61
45258135	NOT7-8_FAW24512	NOT7-8	70
45258136	NOT7-8_FAW24512	NOT7-8	61
45258137	NOT7-8_FAW24512	NOT7-8	60
45258138	NOT7-8_FAW24512	NOT7-8	66
45258139	NOT7-8_FAW24512	NOT7-8	96
45258140	NOT7-8_FAW24512	NOT7-8	73
45258141	NOT7-8_FAW24512	NOT7-8	67
45258142	NOT7-8_FAW24512	NOT7-8	69
45258143	NOT7-8_FAW24512	NOT7-8	55
45258144	NOT7-8_FAW24512	NOT7-8	64
45258145	NOT7-8_FAW24512	NOT7-8	75
45258146	NOT7-8_FAW24512	NOT7-8	60
45258147	NOT7-8_FAW24512	NOT7-8	66
45258148	NOT7-8_FAW24512	NOT7-8	75
45258149	NOT7-8_FAW24512	NOT7-8	63
45258150	NOT7-8_FAW24512	NOT7-8	70
45258151	NOT7-8_FAW24512	NOT7-8	68
45258152	NOT7-8_FAW24512	NOT7-8	75
45258153	NOT7-8_FAW24512	NOT7-8	68
45258154	NOT7-8_FAW24512	NOT7-8	80
45258155	NOT7-8_FAW24512	NOT7-8	67
45258156	NOT7-8_FAW24512	NOT7-8	62
45258157	NOT7-8_FAW24512	NOT7-8	79
45258158	NOT7-8_FAW24512	NOT7-8	72
45258159	NOT7-8_FAW24512	NOT7-8	76
45258160	NOT7-8_FAW24512	NOT7-8	51
45258161	NOT7-8_FAW24512	NOT7-8	58
45258162	NOT7-8_FAW24512	NOT7-8	69
45258163	NOT7-8_FAW24512	NOT7-8	73
45258164	NOT7-8_FAW24512	NOT7-8	76
45258165	NOT7-8_FAW24512	NOT7-8	69
45258166	NOT7-8_FAW24512	NOT7-8	63
45258167	NOT7-8_FAW24512	NOT7-8	73
45258168	NOT7-8_FAW24512	NOT7-8	87
45258169	NOT7-8_FAW24512	NOT7-8	99
45258170	NOT7-8_FAW24512	NOT7-8	67
45258171	NOT7-8_FAW24512	NOT7-8	68
45258172	NOT7-8_FAW24512	NOT7-8	75
45258173	NOT7-8_FAW24512	NOT7-8	68
45258174	NOT7-8_FAW24512	NOT7-8	56
45258175	NOT7-8_FAW24512	NOT7-8	73
45258176	NOT7-8_FAW24512	NOT7-8	75
45258177	NOT7-8_FAW24512	NOT7-8	67
45258178	NOT7-8_FAW24512	NOT7-8	62
45258179	NOT7-8_FAW24512	NOT7-8	28
45258180	NOT7-8_FAW24512	NOT7-8	63
45258181	NOT7-8_FAW24512	NOT7-8	63
45258182	NOT7-8_FAW24512	NOT7-8	106
45258183	NOT7-8_FAW24512	NOT7-8	63
45258184	NOT7-8_FAW24512	NOT7-8	87
45258185	NOT7-8_FAW24512	NOT7-8	56
45258186	NOT7-8_FAW24512	NOT7-8	73
45258187	NOT7-8_FAW24512	NOT7-8	79
45258188	NOT7-8_FAW24512	NOT7-8	77
45258189	NOT7-8_FAW24512	NOT7-8	71
45258190	NOT7-8_FAW24512	NOT7-8	65
45258191	NOT7-8_FAW24512	NOT7-8	70
45258192	NOT7-8_FAW24512	NOT7-8	60
45258193	NOT7-8_FAW24512	NOT7-8	73
45258194	NOT7-8_FAW24512	NOT7-8	65
45258195	NOT7-8_FAW24512	NOT7-8	72
45258196	NOT7-8_FAW24512	NOT7-8	70
45258197	NOT7-8_FAW24512	NOT7-8	82
45258198	NOT7-8_FAW24512	NOT7-8	52
45258199	NOT7-8_FAW24512	NOT7-8	76
45258200	NOT7-8_FAW24512	NOT7-8	70
45258201	NOT7-8_FAW24512	NOT7-8	65
45258202	NOT7-8_FAW24512	NOT7-8	9
45258203	NOT7-8_FAW24512	NOT7-8	59
45258204	NOT7-8_FAW24512	NOT7-8	59
45258205	NOT7-8_FAW24512	NOT7-8	60
45258206	NOT7-8_FAW24512	NOT7-8	71
45258207	NOT7-8_FAW24512	NOT7-8	115
45258208	NOT7-8_FAW24512	NOT7-8	58
45258209	NOT7-8_FAW24512	NOT7-8	66
45258210	NOT7-8_FAW24512	NOT7-8	71
45258211	NOT7-8_FAW24512	NOT7-8	40
45258212	NOT7-8_FAW24512	NOT7-8	68
45258213	NOT7-8_FAW24512	NOT7-8	46
45258214	NOT7-8_FAW24512	NOT7-8	47
45258215	NOT7-8_FAW24512	NOT7-8	57
45258216	NOT7-8_FAW24512	NOT7-8	61
45258217	NOT7-8_FAW24512	NOT7-8	83
45258218	NOT7-8_FAW24512	NOT7-8	78
45258219	NOT7-8_FAW24512	NOT7-8	63
45258220	NOT7-8_FAW24512	NOT7-8	67
45258221	NOT7-8_FAW24512	NOT7-8	73
45258222	NOT7-8_FAW24512	NOT7-8	70
45258223	NOT7-8_FAW24512	NOT7-8	74
45258224	NOT7-8_FAW24512	NOT7-8	83
45258225	NOT7-8_FAW24512	NOT7-8	56
45258226	NOT7-8_FAW24512	NOT7-8	52
45258227	NOT7-8_FAW24512	NOT7-8	60
45258228	NOT7-8_FAW24512	NOT7-8	70
45258229	NOT7-8_FAW24512	NOT7-8	66
45258230	NOT7-8_FAW24512	NOT7-8	68
45258231	NOT7-8_FAW24512	NOT7-8	64
45258232	NOT7-8_FAW24512	NOT7-8	81
45258233	NOT7-8_FAW24512	NOT7-8	69
45258234	NOT7-8_FAW24512	NOT7-8	63
45258235	NOT7-8_FAW24512	NOT7-8	65
45258236	NOT7-8_FAW24512	NOT7-8	75
45258237	NOT7-8_FAW24512	NOT7-8	60
45258238	NOT7-8_FAW24512	NOT7-8	71
45258239	NOT7-8_FAW24512	NOT7-8	75
45258240	NOT7-8_FAW24512	NOT7-8	63
45258241	NOT7-8_FAW24512	NOT7-8	74
45258242	NOT7-8_FAW24512	NOT7-8	70
45258243	NOT7-8_FAW24512	NOT7-8	17
45258244	NOT7-8_FAW24512	NOT7-8	49
45258245	NOT7-8_FAW24512	NOT7-8	43
45258246	NOT7-8_FAW24512	NOT7-8	79
45258247	NOT7-8_FAW24512	NOT7-8	64
45258248	NOT7-8_FAW24512	NOT7-8	59
45258249	NOT7-8_FAW24512	NOT7-8	63
45258250	NOT7-8_FAW24512	NOT7-8	71
45258251	NOT7-8_FAW24512	NOT7-8	42
45258252	NOT7-8_FAW24512	NOT7-8	93
45258253	NOT7-8_FAW24512	NOT7-8	54
45258254	NOT7-8_FAW24512	NOT7-8	75
45258255	NOT7-8_FAW24512	NOT7-8	75
45258256	NOT7-8_FAW24512	NOT7-8	66
45258257	NOT7-8_FAW24512	NOT7-8	74
45258258	NOT7-8_FAW24512	NOT7-8	60
45258259	NOT7-8_FAW24512	NOT7-8	61
45258260	NOT7-8_FAW24512	NOT7-8	73
45258261	NOT7-8_FAW24512	NOT7-8	62
45258262	NOT7-8_FAW24512	NOT7-8	68
45258263	NOT7-8_FAW24512	NOT7-8	50
45258264	NOT7-8_FAW24512	NOT7-8	162
45258265	NOT7-8_FAW24512	NOT7-8	80
45258266	NOT7-8_FAW24512	NOT7-8	77
45258267	NOT7-8_FAW24512	NOT7-8	69
45258268	NOT7-8_FAW24512	NOT7-8	50
45258269	NOT7-8_FAW24512	NOT7-8	75
45258270	NOT7-8_FAW24512	NOT7-8	48
45258271	NOT7-8_FAW24512	NOT7-8	65
45258272	NOT7-8_FAW24512	NOT7-8	53
45258273	NOT7-8_FAW24512	NOT7-8	62
45258274	NOT7-8_FAW24512	NOT7-8	63
45258275	NOT7-8_FAW24512	NOT7-8	78
45258276	NOT7-8_FAW24512	NOT7-8	70
45258277	NOT7-8_FAW24512	NOT7-8	63
45258278	NOT7-8_FAW24512	NOT7-8	78
45258279	NOT7-8_FAW24512	NOT7-8	104
45258280	NOT7-8_FAW24512	NOT7-8	66
45258281	NOT7-8_FAW24512	NOT7-8	62
45258282	NOT7-8_FAW24512	NOT7-8	78
45258283	NOT7-8_FAW24512	NOT7-8	82
45258284	NOT7-8_FAW24512	NOT7-8	41
45258285	NOT7-8_FAW24512	NOT7-8	67
45258286	NOT7-8_FAW24512	NOT7-8	79
45258287	NOT7-8_FAW24512	NOT7-8	69
45258288	NOT7-8_FAW24512	NOT7-8	71
45258289	NOT7-8_FAW24512	NOT7-8	73
45258290	NOT7-8_FAW24512	NOT7-8	64
45258291	NOT7-8_FAW24512	NOT7-8	14
45258292	NOT7-8_FAW24512	NOT7-8	79
45258293	NOT7-8_FAW24512	NOT7-8	68
45258294	NOT7-8_FAW24512	NOT7-8	233
45258295	NOT7-8_FAW24512	NOT7-8	62
45258296	NOT7-8_FAW24512	NOT7-8	92
45258297	NOT7-8_FAW24512	NOT7-8	57
45258298	NOT7-8_FAW24512	NOT7-8	79
45258299	NOT7-8_FAW24512	NOT7-8	84
45258300	NOT7-8_FAW24512	NOT7-8	109
45258301	NOT7-8_FAW24512	NOT7-8	61
45258302	NOT7-8_FAW24512	NOT7-8	76
45258303	NOT7-8_FAW24512	NOT7-8	47
45258304	NOT7-8_FAW24512	NOT7-8	86
45258305	NOT7-8_FAW24512	NOT7-8	69
45258306	NOT7-8_FAW24512	NOT7-8	69
45258307	NOT7-8_FAW24512	NOT7-8	43
45258308	NOT7-8_FAW24512	NOT7-8	62
45258309	NOT7-8_FAW24512	NOT7-8	80
45258310	NOT7-8_FAW24512	NOT7-8	60
45258311	NOT7-8_FAW24512	NOT7-8	74
45258312	NOT7-8_FAW24512	NOT7-8	73
45258313	NOT7-8_FAW24512	NOT7-8	60
45258314	NOT7-8_FAW24512	NOT7-8	75
45258315	NOT7-8_FAW24512	NOT7-8	61
45258316	NOT7-8_FAW24512	NOT7-8	66
45258317	NOT7-8_FAW24512	NOT7-8	59
45258318	NOT7-8_FAW24512	NOT7-8	71
45258319	NOT7-8_FAW24512	NOT7-8	70
45258320	NOT7-8_FAW24512	NOT7-8	82
45258321	NOT7-8_FAW24512	NOT7-8	30
45258322	NOT7-8_FAW24512	NOT7-8	49
45258323	NOT7-8_FAW24512	NOT7-8	64
45258324	NOT7-8_FAW24512	NOT7-8	71
45258325	NOT7-8_FAW24512	NOT7-8	70
45258326	NOT7-8_FAW24512	NOT7-8	61
45258327	NOT7-8_FAW24512	NOT7-8	60
45258328	NOT7-8_FAW24512	NOT7-8	57
45258329	NOT7-8_FAW24512	NOT7-8	61
45258330	NOT7-8_FAW24512	NOT7-8	75
45258331	NOT7-8_FAW24512	NOT7-8	65
45258332	NOT7-8_FAW24512	NOT7-8	11
45258333	NOT7-8_FAW24512	NOT7-8	80
45258334	NOT7-8_FAW24512	NOT7-8	128
45258335	NOT7-8_FAW24512	NOT7-8	51
45258336	NOT7-8_FAW24512	NOT7-8	43
45258337	NOT7-8_FAW24512	NOT7-8	65
45258338	NOT7-8_FAW24512	NOT7-8	76
45258339	NOT7-8_FAW24512	NOT7-8	69
45258340	NOT7-8_FAW24512	NOT7-8	70
45258341	NOT7-8_FAW24512	NOT7-8	74
45258342	NOT7-8_FAW24512	NOT7-8	90
45258343	NOT7-8_FAW24512	NOT7-8	53
45258344	NOT7-8_FAW24512	NOT7-8	66
45258345	NOT7-8_FAW24512	NOT7-8	54
45258346	NOT7-8_FAW24512	NOT7-8	57
45258347	NOT7-8_FAW24512	NOT7-8	58
45258348	NOT7-8_FAW24512	NOT7-8	69
45258349	NOT7-8_FAW24512	NOT7-8	57
45258350	NOT7-8_FAW24512	NOT7-8	63
45258351	NOT7-8_FAW24512	NOT7-8	60
45258352	NOT7-8_FAW24512	NOT7-8	83
45258353	NOT7-8_FAW24512	NOT7-8	75
45258354	NOT7-8_FAW24512	NOT7-8	75
45258355	NOT7-8_FAW24512	NOT7-8	11
45258356	NOT7-8_FAW24512	NOT7-8	74
45258357	NOT7-8_FAW24512	NOT7-8	72
45258358	NOT7-8_FAW24512	NOT7-8	64
45258359	NOT7-8_FAW24512	NOT7-8	70
45258360	NOT7-8_FAW24512	NOT7-8	69
45258361	NOT7-8_FAW24512	NOT7-8	120
45258362	NOT7-8_FAW24512	NOT7-8	81
45258363	NOT7-8_FAW24512	NOT7-8	66
45258364	NOT7-8_FAW24512	NOT7-8	81
45258365	NOT7-8_FAW24512	NOT7-8	196
45258366	NOT7-8_FAW24512	NOT7-8	62
45258367	NOT7-8_FAW24512	NOT7-8	74
45258368	NOT7-8_FAW24512	NOT7-8	81
45258369	NOT7-8_FAW24512	NOT7-8	68
45258370	NOT7-8_FAW24512	NOT7-8	33
45258371	NOT7-8_FAW24512	NOT7-8	71
45258372	NOT7-8_FAW24512	NOT7-8	80
45258373	NOT7-8_FAW24512	NOT7-8	108
45258374	NOT7-8_FAW24512	NOT7-8	83
45258375	NOT7-8_FAW24512	NOT7-8	79
45258376	NOT7-8_FAW24512	NOT7-8	43
45258377	NOT7-8_FAW24512	NOT7-8	80
45258378	NOT7-8_FAW24512	NOT7-8	61
45258379	NOT7-8_FAW24512	NOT7-8	30
45258380	NOT7-8_FAW24512	NOT7-8	12
45258381	NOT7-8_FAW24512	NOT7-8	38
45258382	NOT7-8_FAW24512	NOT7-8	72
45258383	NOT7-8_FAW24512	NOT7-8	84
45258384	NOT7-8_FAW24512	NOT7-8	70
45258385	NOT7-8_FAW24512	NOT7-8	81
45258386	NOT7-8_FAW24512	NOT7-8	57
45258387	NOT7-8_FAW24512	NOT7-8	57
45258388	NOT7-8_FAW24512	NOT7-8	78
45258389	NOT7-8_FAW24512	NOT7-8	89
45258390	NOT7-8_FAW24512	NOT7-8	60
45258391	NOT7-8_FAW24512	NOT7-8	68
45258392	NOT7-8_FAW24512	NOT7-8	64
45258393	NOT7-8_FAW24512	NOT7-8	64
45258394	NOT7-8_FAW24512	NOT7-8	38
45258395	NOT7-8_FAW24512	NOT7-8	93
45258396	NOT7-8_FAW24512	NOT7-8	67
45258397	NOT7-8_FAW24512	NOT7-8	141
45258398	NOT7-8_FAW24512	NOT7-8	68
45258399	NOT7-8_FAW24512	NOT7-8	50
45258400	NOT7-8_FAW24512	NOT7-8	48
45258401	NOT7-8_FAW24512	NOT7-8	20
45258402	NOT7-8_FAW24512	NOT7-8	72
45258403	NOT7-8_FAW24512	NOT7-8	106
45258404	NOT7-8_FAW24512	NOT7-8	55
45258405	NOT7-8_FAW24512	NOT7-8	65
45258406	NOT7-8_FAW24512	NOT7-8	69
45258407	NOT7-8_FAW24512	NOT7-8	55
45258408	NOT7-8_FAW24512	NOT7-8	65
45258409	NOT7-8_FAW24512	NOT7-8	65
45258410	NOT7-8_FAW24512	NOT7-8	69
45258411	NOT7-8_FAW24512	NOT7-8	78
45258412	NOT7-8_FAW24512	NOT7-8	60
45258413	NOT7-8_FAW24512	NOT7-8	69
45258414	NOT7-8_FAW24512	NOT7-8	72
45258415	NOT7-8_FAW24512	NOT7-8	51
45258416	NOT7-8_FAW24512	NOT7-8	73
45258417	NOT7-8_FAW24512	NOT7-8	55
45258418	NOT7-8_FAW24512	NOT7-8	78
45258419	NOT7-8_FAW24512	NOT7-8	60
45258420	NOT7-8_FAW24512	NOT7-8	45
45258421	NOT7-8_FAW24512	NOT7-8	62
45258422	NOT7-8_FAW24512	NOT7-8	73
45258423	NOT7-8_FAW24512	NOT7-8	71
45258424	NOT7-8_FAW24512	NOT7-8	64
45258425	NOT7-8_FAW24512	NOT7-8	72
45258426	NOT7-8_FAW24512	NOT7-8	154
45258427	NOT7-8_FAW24512	NOT7-8	72
45258428	NOT7-8_FAW24512	NOT7-8	75
45258429	NOT7-8_FAW24512	NOT7-8	69
45258430	NOT7-8_FAW24512	NOT7-8	46
45258431	NOT7-8_FAW24512	NOT7-8	55
45258432	NOT7-8_FAW24512	NOT7-8	67
45258433	NOT7-8_FAW24512	NOT7-8	75
45258434	NOT7-8_FAW24512	NOT7-8	62
45258435	NOT7-8_FAW24512	NOT7-8	68
45258436	NOT7-8_FAW24512	NOT7-8	81
45258437	NOT7-8_FAW24512	NOT7-8	68
45258438	NOT7-8_FAW24512	NOT7-8	70
45258439	NOT7-8_FAW24512	NOT7-8	67
45258440	NOT7-8_FAW24512	NOT7-8	93
45258441	NOT7-8_FAW24512	NOT7-8	15
45258442	NOT7-8_FAW24512	NOT7-8	77
45258443	NOT7-8_FAW24512	NOT7-8	39
45258444	NOT7-8_FAW24512	NOT7-8	55
45258445	NOT7-8_FAW24512	NOT7-8	66
45258446	NOT7-8_FAW24512	NOT7-8	63
45258447	NOT7-8_FAW24512	NOT7-8	72
45258448	NOT7-8_FAW24512	NOT7-8	49
45258449	NOT7-8_FAW24512	NOT7-8	73
45258450	NOT7-8_FAW24512	NOT7-8	81
45258451	NOT7-8_FAW24512	NOT7-8	82
45258452	NOT7-8_FAW24512	NOT7-8	44
45258453	NOT7-8_FAW24512	NOT7-8	76
45258454	NOT7-8_FAW24512	NOT7-8	79
45258455	NOT7-8_FAW24512	NOT7-8	39
45258456	NOT7-8_FAW24512	NOT7-8	49
45258457	NOT7-8_FAW24512	NOT7-8	59
45258458	NOT7-8_FAW24512	NOT7-8	55
45258459	NOT7-8_FAW24512	NOT7-8	72
45258460	NOT7-8_FAW24512	NOT7-8	52
45258461	NOT7-8_FAW24512	NOT7-8	57
45258462	NOT7-8_FAW24512	NOT7-8	64
45258463	NOT7-8_FAW24512	NOT7-8	32
45258464	NOT7-8_FAW24512	NOT7-8	66
45258465	NOT7-8_FAW24512	NOT7-8	84
45258466	NOT7-8_FAW24512	NOT7-8	72
45258467	NOT7-8_FAW24512	NOT7-8	76
45258468	NOT7-8_FAW24512	NOT7-8	71
45258469	NOT7-8_FAW24512	NOT7-8	65
45258470	NOT7-8_FAW24512	NOT7-8	71
45258471	NOT7-8_FAW24512	NOT7-8	75
45258472	NOT7-8_FAW24512	NOT7-8	45
45258473	NOT7-8_FAW24512	NOT7-8	59
45258474	NOT7-8_FAW24512	NOT7-8	72
45258475	NOT7-8_FAW24512	NOT7-8	74
45258476	NOT7-8_FAW24512	NOT7-8	64
45258477	NOT7-8_FAW24512	NOT7-8	79
45258478	NOT7-8_FAW24512	NOT7-8	73
45258479	NOT7-8_FAW24512	NOT7-8	173
45258480	NOT7-8_FAW24512	NOT7-8	58
45258481	NOT7-8_FAW24512	NOT7-8	74
45258482	NOT7-8_FAW24512	NOT7-8	63
45258483	NOT7-8_FAW24512	NOT7-8	75
45258484	NOT7-8_FAW24512	NOT7-8	82
45258485	NOT7-8_FAW24512	NOT7-8	85
45258486	NOT7-8_FAW24512	NOT7-8	58
45258487	NOT7-8_FAW24512	NOT7-8	45
45258488	NOT7-8_FAW24512	NOT7-8	69
45258489	NOT7-8_FAW24512	NOT7-8	39
45258490	NOT7-8_FAW24512	NOT7-8	77
45258491	NOT7-8_FAW24512	NOT7-8	49
45258492	NOT7-8_FAW24512	NOT7-8	78
45258493	NOT7-8_FAW24512	NOT7-8	74
45258494	NOT7-8_FAW24512	NOT7-8	68
45258495	NOT7-8_FAW24512	NOT7-8	80
45258496	NOT7-8_FAW24512	NOT7-8	71
45258497	NOT7-8_FAW24512	NOT7-8	84
45258498	NOT7-8_FAW24512	NOT7-8	63
45258499	NOT7-8_FAW24512	NOT7-8	66
45258500	NOT7-8_FAW24512	NOT7-8	66
45258501	NOT7-8_FAW24512	NOT7-8	69
45258502	NOT7-8_FAW24512	NOT7-8	71
45258503	NOT7-8_FAW24512	NOT7-8	88
45258504	NOT7-8_FAW24512	NOT7-8	71
45258505	NOT7-8_FAW24512	NOT7-8	80
45258506	NOT7-8_FAW24512	NOT7-8	64
45258507	NOT7-8_FAW24512	NOT7-8	56
45258508	NOT7-8_FAW24512	NOT7-8	72
45258509	NOT7-8_FAW24512	NOT7-8	49
45258510	NOT7-8_FAW24512	NOT7-8	63
45258511	NOT7-8_FAW24512	NOT7-8	71
45258512	NOT7-8_FAW24512	NOT7-8	69
45258513	NOT7-8_FAW24512	NOT7-8	68
45258514	NOT7-8_FAW24512	NOT7-8	58
45258515	NOT7-8_FAW24512	NOT7-8	72
45258516	NOT7-8_FAW24512	NOT7-8	53
45258517	NOT7-8_FAW24512	NOT7-8	38
45258518	NOT7-8_FAW24512	NOT7-8	49
45258519	NOT7-8_FAW24512	NOT7-8	100
45258520	NOT7-8_FAW24512	NOT7-8	51
45258521	NOT7-8_FAW24512	NOT7-8	76
45258522	NOT7-8_FAW24512	NOT7-8	81
45258523	NOT7-8_FAW24512	NOT7-8	71
45258524	NOT7-8_FAW24512	NOT7-8	71
45258525	NOT7-8_FAW24512	NOT7-8	50
45258526	NOT7-8_FAW24512	NOT7-8	50
45258527	NOT7-8_FAW24512	NOT7-8	49
45258528	NOT7-8_FAW24512	NOT7-8	71
45258529	NOT7-8_FAW24512	NOT7-8	49
45258530	NOT7-8_FAW24512	NOT7-8	60
45258531	NOT7-8_FAW24512	NOT7-8	75
45258532	NOT7-8_FAW24512	NOT7-8	50
45258533	NOT7-8_FAW24512	NOT7-8	61
45258534	NOT7-8_FAW24512	NOT7-8	70
45258535	NOT7-8_FAW24512	NOT7-8	71
45258536	NOT7-8_FAW24512	NOT7-8	61
45258537	NOT7-8_FAW24512	NOT7-8	57
45258538	NOT7-8_FAW24512	NOT7-8	46
45258539	NOT7-8_FAW24512	NOT7-8	88
45258540	NOT7-8_FAW24512	NOT7-8	62
45258541	NOT7-8_FAW24512	NOT7-8	72
45258542	NOT7-8_FAW24512	NOT7-8	78
45258543	NOT7-8_FAW24512	NOT7-8	83
45258544	NOT7-8_FAW24512	NOT7-8	56
45258545	NOT7-8_FAW24512	NOT7-8	63
45258546	NOT7-8_FAW24512	NOT7-8	45
45258547	NOT7-8_FAW24512	NOT7-8	70
45258548	NOT7-8_FAW24512	NOT7-8	70
45258549	NOT7-8_FAW24512	NOT7-8	64
45258550	NOT7-8_FAW24512	NOT7-8	40
45258551	NOT7-8_FAW24512	NOT7-8	17
45258552	NOT7-8_FAW24512	NOT7-8	120
45258553	NOT7-8_FAW24512	NOT7-8	76
45258554	NOT7-8_FAW24512	NOT7-8	77
45258555	NOT7-8_FAW24512	NOT7-8	103
45258556	NOT7-8_FAW24512	NOT7-8	59
45258557	NOT7-8_FAW24512	NOT7-8	52
45258558	NOT7-8_FAW24512	NOT7-8	73
45258559	NOT7-8_FAW24512	NOT7-8	71
45258560	NOT7-8_FAW24512	NOT7-8	64
45258561	NOT7-8_FAW24512	NOT7-8	48
45258562	NOT7-8_FAW24512	NOT7-8	56
45258563	NOT7-8_FAW24512	NOT7-8	68
45258564	NOT7-8_FAW24512	NOT7-8	70
45258565	NOT7-8_FAW24512	NOT7-8	57
45258566	NOT7-8_FAW24512	NOT7-8	59
45258567	NOT7-8_FAW24512	NOT7-8	82
45258568	NOT7-8_FAW24512	NOT7-8	82
45258569	NOT7-8_FAW24512	NOT7-8	64
45258570	NOT7-8_FAW24512	NOT7-8	99
45258571	NOT7-8_FAW24512	NOT7-8	47
45258572	NOT7-8_FAW24512	NOT7-8	75
45258573	NOT7-8_FAW24512	NOT7-8	62
45258574	NOT7-8_FAW24512	NOT7-8	43
45258575	NOT7-8_FAW24512	NOT7-8	70
45258576	NOT7-8_FAW24512	NOT7-8	128
45258577	NOT7-8_FAW24512	NOT7-8	52
45258578	NOT7-8_FAW24512	NOT7-8	61
45258579	NOT7-8_FAW24512	NOT7-8	82
45258580	NOT7-8_FAW24512	NOT7-8	67
45258581	NOT7-8_FAW24512	NOT7-8	67
45258582	NOT7-8_FAW24512	NOT7-8	89
45258583	NOT7-8_FAW24512	NOT7-8	68
45258584	NOT7-8_FAW24512	NOT7-8	81
45258585	NOT7-8_FAW24512	NOT7-8	56
45258586	NOT7-8_FAW24512	NOT7-8	82
45258587	NOT7-8_FAW24512	NOT7-8	59
45258588	NOT7-8_FAW24512	NOT7-8	67
45258589	NOT7-8_FAW24512	NOT7-8	41
45258590	NOT7-8_FAW24512	NOT7-8	66
45258591	NOT7-8_FAW24512	NOT7-8	64
45258592	NOT7-8_FAW24512	NOT7-8	78
45258593	NOT7-8_FAW24512	NOT7-8	75
45258594	NOT7-8_FAW24512	NOT7-8	78
45258595	NOT7-8_FAW24512	NOT7-8	65
45258596	NOT7-8_FAW24512	NOT7-8	54
45258597	NOT7-8_FAW24512	NOT7-8	66
45258598	NOT7-8_FAW24512	NOT7-8	72
45258599	NOT7-8_FAW24512	NOT7-8	50
45258600	NOT7-8_FAW24512	NOT7-8	62
45258601	NOT7-8_FAW24512	NOT7-8	71
45258602	NOT7-8_FAW24512	NOT7-8	68
45258603	NOT7-8_FAW24512	NOT7-8	73
45258604	NOT7-8_FAW24512	NOT7-8	56
45258605	NOT7-8_FAW24512	NOT7-8	61
45258606	NOT7-8_FAW24512	NOT7-8	83
45258607	NOT7-8_FAW24512	NOT7-8	81
45258608	NOT7-8_FAW24512	NOT7-8	68
45258609	NOT7-8_FAW24512	NOT7-8	65
45258610	NOT7-8_FAW24512	NOT7-8	39
45258611	NOT7-8_FAW24512	NOT7-8	47
45258612	NOT7-8_FAW24512	NOT7-8	68
45258613	NOT7-8_FAW24512	NOT7-8	68
45258614	NOT7-8_FAW24512	NOT7-8	63
45258615	NOT7-8_FAW24512	NOT7-8	57
45258616	NOT7-8_FAW24512	NOT7-8	59
45258617	NOT7-8_FAW24512	NOT7-8	84
45258618	NOT7-8_FAW24512	NOT7-8	79
45258619	NOT7-8_FAW24512	NOT7-8	65
45258620	NOT7-8_FAW24512	NOT7-8	59
45258621	NOT7-8_FAW24512	NOT7-8	59
45258622	NOT7-8_FAW24512	NOT7-8	61
45258623	NOT7-8_FAW24512	NOT7-8	48
45258624	NOT7-8_FAW24512	NOT7-8	63
45258625	NOT7-8_FAW24512	NOT7-8	90
45258626	NOT7-8_FAW24512	NOT7-8	73
45258627	NOT7-8_FAW24512	NOT7-8	76
45258628	NOT7-8_FAW24512	NOT7-8	44
45258629	NOT7-8_FAW24512	NOT7-8	57
45258630	NOT7-8_FAW24512	NOT7-8	43
45258631	NOT7-8_FAW24512	NOT7-8	69
45258632	NOT7-8_FAW24512	NOT7-8	72
45258633	NOT7-8_FAW24512	NOT7-8	63
45258634	NOT7-8_FAW24512	NOT7-8	57
45258635	NOT7-8_FAW24512	NOT7-8	57
45258636	NOT7-8_FAW24512	NOT7-8	40
45258637	NOT7-8_FAW24512	NOT7-8	60
45258638	NOT7-8_FAW24512	NOT7-8	74
45258639	NOT7-8_FAW24512	NOT7-8	63
45258640	NOT7-8_FAW24512	NOT7-8	52
45258641	NOT7-8_FAW24512	NOT7-8	73
45258642	NOT7-8_FAW24512	NOT7-8	62
45258643	NOT7-8_FAW24512	NOT7-8	88
45258644	NOT7-8_FAW24512	NOT7-8	33
45258645	NOT7-8_FAW24512	NOT7-8	58
45258646	NOT7-8_FAW24512	NOT7-8	57
45258647	NOT7-8_FAW24512	NOT7-8	10
45258648	NOT7-8_FAW24512	NOT7-8	221
45258649	NOT7-8_FAW24512	NOT7-8	76
45258650	NOT7-8_FAW24512	NOT7-8	69
45258651	NOT7-8_FAW24512	NOT7-8	49
45258652	NOT7-8_FAW24512	NOT7-8	51
45258653	NOT7-8_FAW24512	NOT7-8	64
45258654	NOT7-8_FAW24512	NOT7-8	61
45258655	NOT7-8_FAW24512	NOT7-8	157
45258656	NOT7-8_FAW24512	NOT7-8	86
45258657	NOT7-8_FAW24512	NOT7-8	67
45258658	NOT7-8_FAW24512	NOT7-8	97
45258659	NOT7-8_FAW24512	NOT7-8	75
45258660	NOT7-8_FAW24512	NOT7-8	78
45258661	NOT7-8_FAW24512	NOT7-8	161
45258662	NOT7-8_FAW24512	NOT7-8	71
45258663	NOT7-8_FAW24512	NOT7-8	47
45258664	NOT7-8_FAW24512	NOT7-8	64
45258665	NOT7-8_FAW24512	NOT7-8	36
45258666	NOT7-8_FAW24512	NOT7-8	66
45258667	NOT7-8_FAW24512	NOT7-8	64
45258668	NOT7-8_FAW24512	NOT7-8	60
45258669	NOT7-8_FAW24512	NOT7-8	82
45258670	NOT7-8_FAW24512	NOT7-8	103
45258671	NOT7-8_FAW24512	NOT7-8	79
45258672	NOT7-8_FAW24512	NOT7-8	69
45258673	NOT7-8_FAW24512	NOT7-8	87
45258674	NOT7-8_FAW24512	NOT7-8	72
45258675	NOT7-8_FAW24512	NOT7-8	51
45258676	NOT7-8_FAW24512	NOT7-8	133
45258677	NOT7-8_FAW24512	NOT7-8	72
45258678	NOT7-8_FAW24512	NOT7-8	8
45258679	NOT7-8_FAW24512	NOT7-8	70
45258680	NOT7-8_FAW24512	NOT7-8	72
45258681	NOT7-8_FAW24512	NOT7-8	69
45258682	NOT7-8_FAW24512	NOT7-8	54
45258683	NOT7-8_FAW24512	NOT7-8	64
45258684	NOT7-8_FAW24512	NOT7-8	73
45258685	NOT7-8_FAW24512	NOT7-8	61
45258686	NOT7-8_FAW24512	NOT7-8	74
45258687	NOT7-8_FAW24512	NOT7-8	70
45258688	NOT7-8_FAW24512	NOT7-8	70
45258689	NOT7-8_FAW24512	NOT7-8	73
45258690	NOT7-8_FAW24512	NOT7-8	70
45258691	NOT7-8_FAW24512	NOT7-8	75
45258692	NOT7-8_FAW24512	NOT7-8	58
45258693	NOT7-8_FAW24512	NOT7-8	55
45258694	NOT7-8_FAW24512	NOT7-8	61
45258695	NOT7-8_FAW24512	NOT7-8	31
45258696	NOT7-8_FAW24512	NOT7-8	76
45258697	NOT7-8_FAW24512	NOT7-8	59
45258698	NOT7-8_FAW24512	NOT7-8	78
45258699	NOT7-8_FAW24512	NOT7-8	89
45258700	NOT7-8_FAW24512	NOT7-8	74
45258701	NOT7-8_FAW24512	NOT7-8	67
45258702	NOT7-8_FAW24512	NOT7-8	69
45258703	NOT7-8_FAW24512	NOT7-8	73
45258704	NOT7-8_FAW24512	NOT7-8	44
45258705	NOT7-8_FAW24512	NOT7-8	147
45258706	NOT7-8_FAW24512	NOT7-8	70
45258707	NOT7-8_FAW24512	NOT7-8	64
45258708	NOT7-8_FAW24512	NOT7-8	94
45258709	NOT7-8_FAW24512	NOT7-8	53
45258710	NOT7-8_FAW24512	NOT7-8	73
45258711	NOT7-8_FAW24512	NOT7-8	74
45258712	NOT7-8_FAW24512	NOT7-8	98
45258713	NOT7-8_FAW24512	NOT7-8	58
45258714	NOT7-8_FAW24512	NOT7-8	57
45258715	NOT7-8_FAW24512	NOT7-8	57
45258716	NOT7-8_FAW24512	NOT7-8	53
45258717	NOT7-8_FAW24512	NOT7-8	66
45258718	NOT7-8_FAW24512	NOT7-8	92
45258719	NOT7-8_FAW24512	NOT7-8	69
45258720	NOT7-8_FAW24512	NOT7-8	63
45258721	NOT7-8_FAW24512	NOT7-8	84
45258722	NOT7-8_FAW24512	NOT7-8	75
45258723	NOT7-8_FAW24512	NOT7-8	83
45258724	NOT7-8_FAW24512	NOT7-8	89
45258725	NOT7-8_FAW24512	NOT7-8	58
45258726	NOT7-8_FAW24512	NOT7-8	82
45258727	NOT7-8_FAW24512	NOT7-8	56
45258728	NOT7-8_FAW24512	NOT7-8	95
45258729	NOT7-8_FAW24512	NOT7-8	49
45258730	NOT7-8_FAW24512	NOT7-8	59
45258731	NOT7-8_FAW24512	NOT7-8	216
45258732	NOT7-8_FAW24512	NOT7-8	59
45258733	NOT7-8_FAW24512	NOT7-8	56
45258734	NOT7-8_FAW24512	NOT7-8	54
45258735	NOT7-8_FAW24512	NOT7-8	53
45258736	NOT7-8_FAW24512	NOT7-8	65
45258737	NOT7-8_FAW24512	NOT7-8	52
45258738	NOT7-8_FAW24512	NOT7-8	64
45258739	NOT7-8_FAW24512	NOT7-8	66
45258740	NOT7-8_FAW24512	NOT7-8	72
45258741	NOT7-8_FAW24512	NOT7-8	60
45258742	NOT7-8_FAW24512	NOT7-8	64
45258743	NOT7-8_FAW24512	NOT7-8	78
45258744	NOT7-8_FAW24512	NOT7-8	63
45258745	NOT7-8_FAW24512	NOT7-8	73
45258746	NOT7-8_FAW24512	NOT7-8	11
45258747	NOT7-8_FAW24512	NOT7-8	80
45258748	NOT7-8_FAW24512	NOT7-8	9
45258749	NOT7-8_FAW24512	NOT7-8	70
45258750	NOT7-8_FAW24512	NOT7-8	61
45258751	NOT7-8_FAW24512	NOT7-8	56
45258752	NOT7-8_FAW24512	NOT7-8	91
45258753	NOT7-8_FAW24512	NOT7-8	68
45258754	NOT7-8_FAW24512	NOT7-8	77
45258755	NOT7-8_FAW24512	NOT7-8	69
45258756	NOT7-8_FAW24512	NOT7-8	62
45258757	NOT7-8_FAW24512	NOT7-8	63
45258758	NOT7-8_FAW24512	NOT7-8	63
45258759	NOT7-8_FAW24512	NOT7-8	81
45258760	NOT7-8_FAW24512	NOT7-8	66
45258761	NOT7-8_FAW24512	NOT7-8	75
45258762	NOT7-8_FAW24512	NOT7-8	72
45258763	NOT7-8_FAW24512	NOT7-8	57
45258764	NOT7-8_FAW24512	NOT7-8	65
45258765	NOT7-8_FAW24512	NOT7-8	76
45258766	NOT7-8_FAW24512	NOT7-8	67
45258767	NOT7-8_FAW24512	NOT7-8	66
45258768	NOT7-8_FAW24512	NOT7-8	77
45258769	NOT7-8_FAW24512	NOT7-8	73
45258770	NOT7-8_FAW24512	NOT7-8	61
45258771	NOT7-8_FAW24512	NOT7-8	77
45258772	NOT7-8_FAW24512	NOT7-8	63
45258773	NOT7-8_FAW24512	NOT7-8	34
45258774	NOT7-8_FAW24512	NOT7-8	71
45258775	NOT7-8_FAW24512	NOT7-8	69
45258776	NOT7-8_FAW24512	NOT7-8	66
45258777	NOT7-8_FAW24512	NOT7-8	44
45258778	NOT7-8_FAW24512	NOT7-8	42
45258779	NOT7-8_FAW24512	NOT7-8	67
45258780	NOT7-8_FAW24512	NOT7-8	69
45258781	NOT7-8_FAW24512	NOT7-8	82
45258782	NOT7-8_FAW24512	NOT7-8	116
45258783	NOT7-8_FAW24512	NOT7-8	49
45258784	NOT7-8_FAW24512	NOT7-8	69
45258785	NOT7-8_FAW24512	NOT7-8	56
45258786	NOT7-8_FAW24512	NOT7-8	63
45258787	NOT7-8_FAW24512	NOT7-8	68
45258788	NOT7-8_FAW24512	NOT7-8	18
45258789	NOT7-8_FAW24512	NOT7-8	74
45258790	NOT7-8_FAW24512	NOT7-8	71
45258791	NOT7-8_FAW24512	NOT7-8	69
45258792	NOT7-8_FAW24512	NOT7-8	66
45258793	NOT7-8_FAW24512	NOT7-8	64
45258794	NOT7-8_FAW24512	NOT7-8	6
45258795	NOT7-8_FAW24512	NOT7-8	80
45258796	NOT7-8_FAW24512	NOT7-8	52
45258797	NOT7-8_FAW24512	NOT7-8	93
45258798	NOT7-8_FAW24512	NOT7-8	72
45258799	NOT7-8_FAW24512	NOT7-8	88
45258800	NOT7-8_FAW24512	NOT7-8	71
45258801	NOT7-8_FAW24512	NOT7-8	64
45258802	NOT7-8_FAW24512	NOT7-8	72
45258803	NOT7-8_FAW24512	NOT7-8	67
45258804	NOT7-8_FAW24512	NOT7-8	68
45258805	NOT7-8_FAW24512	NOT7-8	66
45258806	NOT7-8_FAW24512	NOT7-8	71
45258807	NOT7-8_FAW24512	NOT7-8	43
45258808	NOT7-8_FAW24512	NOT7-8	67
45258809	NOT7-8_FAW24512	NOT7-8	61
45258810	NOT7-8_FAW24512	NOT7-8	69
45258811	NOT7-8_FAW24512	NOT7-8	66
45258812	NOT7-8_FAW24512	NOT7-8	69
45258813	NOT7-8_FAW24512	NOT7-8	75
45258814	NOT7-8_FAW24512	NOT7-8	72
45258815	NOT7-8_FAW24512	NOT7-8	73
45258816	NOT7-8_FAW24512	NOT7-8	55
45258817	NOT7-8_FAW24512	NOT7-8	69
45258818	NOT7-8_FAW24512	NOT7-8	67
45258819	NOT7-8_FAW24512	NOT7-8	61
45258820	NOT7-8_FAW24512	NOT7-8	76
45258821	NOT7-8_FAW24512	NOT7-8	73
45258822	NOT7-8_FAW24512	NOT7-8	84
45258823	NOT7-8_FAW24512	NOT7-8	34
45258824	NOT7-8_FAW24512	NOT7-8	121
45258825	NOT7-8_FAW24512	NOT7-8	59
45258826	NOT7-8_FAW24512	NOT7-8	62
45258827	NOT7-8_FAW24512	NOT7-8	66
45258828	NOT7-8_FAW24512	NOT7-8	64
45258829	NOT7-8_FAW24512	NOT7-8	61
45258830	NOT7-8_FAW24512	NOT7-8	48
45258831	NOT7-8_FAW24512	NOT7-8	57
45258832	NOT7-8_FAW24512	NOT7-8	74
45258833	NOT7-8_FAW24512	NOT7-8	87
45258834	NOT7-8_FAW24512	NOT7-8	13
45258835	NOT7-8_FAW24512	NOT7-8	70
45258836	NOT7-8_FAW24512	NOT7-8	60
45258837	NOT7-8_FAW24512	NOT7-8	95
45258838	NOT7-8_FAW24512	NOT7-8	84
45258839	NOT7-8_FAW24512	NOT7-8	71
45258840	NOT7-8_FAW24512	NOT7-8	68
45258841	NOT7-8_FAW24512	NOT7-8	61
45258842	NOT7-8_FAW24512	NOT7-8	74
45258843	NOT7-8_FAW24512	NOT7-8	73
45258844	NOT7-8_FAW24512	NOT7-8	94
45258845	NOT7-8_FAW24512	NOT7-8	65
45258846	NOT7-8_FAW24512	NOT7-8	79
45258847	NOT7-8_FAW24512	NOT7-8	84
45258848	NOT7-8_FAW24512	NOT7-8	60
45258849	NOT7-8_FAW24512	NOT7-8	64
45258850	NOT7-8_FAW24512	NOT7-8	71
45258851	NOT7-8_FAW24512	NOT7-8	68
45258852	NOT7-8_FAW24512	NOT7-8	53
45258853	NOT7-8_FAW24512	NOT7-8	48
45258854	NOT7-8_FAW24512	NOT7-8	65
45258855	NOT7-8_FAW24512	NOT7-8	87
45258856	NOT7-8_FAW24512	NOT7-8	48
45258857	NOT7-8_FAW24512	NOT7-8	93
45258858	NOT7-8_FAW24512	NOT7-8	54
45258859	NOT7-8_FAW24512	NOT7-8	53
45258860	NOT7-8_FAW24512	NOT7-8	68
45258861	NOT7-8_FAW24512	NOT7-8	62
45258862	NOT7-8_FAW24512	NOT7-8	34
45258863	NOT7-8_FAW24512	NOT7-8	71
45258864	NOT7-8_FAW24512	NOT7-8	63
45258865	NOT7-8_FAW24512	NOT7-8	64
45258866	NOT7-8_FAW24512	NOT7-8	52
45258867	NOT7-8_FAW24512	NOT7-8	64
45258868	NOT7-8_FAW24512	NOT7-8	58
45258869	NOT7-8_FAW24512	NOT7-8	59
45258870	NOT7-8_FAW24512	NOT7-8	49
45258871	NOT7-8_FAW24512	NOT7-8	68
45258872	NOT7-8_FAW24512	NOT7-8	64
45258873	NOT7-8_FAW24512	NOT7-8	88
45258874	NOT7-8_FAW24512	NOT7-8	76
45258875	NOT7-8_FAW24512	NOT7-8	66
45258876	NOT7-8_FAW24512	NOT7-8	74
45258877	NOT7-8_FAW24512	NOT7-8	71
45258878	NOT7-8_FAW24512	NOT7-8	63
45258879	NOT7-8_FAW24512	NOT7-8	67
45258880	NOT7-8_FAW24512	NOT7-8	61
45258881	NOT7-8_FAW24512	NOT7-8	35
45258882	NOT7-8_FAW24512	NOT7-8	87
45258883	NOT7-8_FAW24512	NOT7-8	62
45258884	NOT7-8_FAW24512	NOT7-8	78
45258885	NOT7-8_FAW24512	NOT7-8	83
45258886	NOT7-8_FAW24512	NOT7-8	63
45258887	NOT7-8_FAW24512	NOT7-8	67
45258888	NOT7-8_FAW24512	NOT7-8	48
45258889	NOT7-8_FAW24512	NOT7-8	82
45258890	NOT7-8_FAW24512	NOT7-8	63
45258891	NOT7-8_FAW24512	NOT7-8	62
45258892	NOT7-8_FAW24512	NOT7-8	53
45258893	NOT7-8_FAW24512	NOT7-8	7
45258894	NOT7-8_FAW24512	NOT7-8	50
45258895	NOT7-8_FAW24512	NOT7-8	47
45258896	NOT7-8_FAW24512	NOT7-8	83
45258897	NOT7-8_FAW24512	NOT7-8	73
45258898	NOT7-8_FAW24512	NOT7-8	61
45258899	NOT7-8_FAW24512	NOT7-8	62
45258900	NOT7-8_FAW24512	NOT7-8	76
45258901	NOT7-8_FAW24512	NOT7-8	74
45258902	NOT7-8_FAW24512	NOT7-8	91
45258903	NOT7-8_FAW24512	NOT7-8	69
45258904	NOT7-8_FAW24512	NOT7-8	58
45258905	NOT7-8_FAW24512	NOT7-8	54
45258906	NOT7-8_FAW24512	NOT7-8	51
45258907	NOT7-8_FAW24512	NOT7-8	79
45258908	NOT7-8_FAW24512	NOT7-8	72
45258909	NOT7-8_FAW24512	NOT7-8	48
45258910	NOT7-8_FAW24512	NOT7-8	71
45258911	NOT7-8_FAW24512	NOT7-8	65
45258912	NOT7-8_FAW24512	NOT7-8	42
45258913	NOT7-8_FAW24512	NOT7-8	45
45258914	NOT7-8_FAW24512	NOT7-8	119
45258915	NOT7-8_FAW24512	NOT7-8	65
45258916	NOT7-8_FAW24512	NOT7-8	68
45258917	NOT7-8_FAW24512	NOT7-8	69
45258918	NOT7-8_FAW24512	NOT7-8	63
45258919	NOT7-8_FAW24512	NOT7-8	42
45258920	NOT7-8_FAW24512	NOT7-8	68
45258921	NOT7-8_FAW24512	NOT7-8	63
45258922	NOT7-8_FAW24512	NOT7-8	64
45258923	NOT7-8_FAW24512	NOT7-8	71
45258924	NOT7-8_FAW24512	NOT7-8	65
45258925	NOT7-8_FAW24512	NOT7-8	67
45258926	NOT7-8_FAW24512	NOT7-8	51
45258927	NOT7-8_FAW24512	NOT7-8	59
45258928	NOT7-8_FAW24512	NOT7-8	70
45258929	NOT7-8_FAW24512	NOT7-8	82
45258930	NOT7-8_FAW24512	NOT7-8	67
45258931	NOT7-8_FAW24512	NOT7-8	78
45258932	NOT7-8_FAW24512	NOT7-8	63
45258933	NOT7-8_FAW24512	NOT7-8	70
45258934	NOT7-8_FAW24512	NOT7-8	67
45258935	NOT7-8_FAW24512	NOT7-8	63
45258936	NOT7-8_FAW24512	NOT7-8	78
45258937	NOT7-8_FAW24512	NOT7-8	41
45258938	NOT7-8_FAW24512	NOT7-8	92
45258939	NOT7-8_FAW24512	NOT7-8	80
45258940	NOT7-8_FAW24512	NOT7-8	72
45258941	NOT7-8_FAW24512	NOT7-8	91
45258942	NOT7-8_FAW24512	NOT7-8	112
45258943	NOT7-8_FAW24512	NOT7-8	67
45258944	NOT7-8_FAW24512	NOT7-8	88
45258945	NOT7-8_FAW24512	NOT7-8	57
45258946	NOT7-8_FAW24512	NOT7-8	63
45258947	NOT7-8_FAW24512	NOT7-8	67
45258948	NOT7-8_FAW24512	NOT7-8	108
45258949	NOT7-8_FAW24512	NOT7-8	80
45258950	NOT7-8_FAW24512	NOT7-8	68
45258951	NOT7-8_FAW24512	NOT7-8	67
45258952	NOT7-8_FAW24512	NOT7-8	40
45258953	NOT7-8_FAW24512	NOT7-8	72
45258954	NOT7-8_FAW24512	NOT7-8	52
45258955	NOT7-8_FAW24512	NOT7-8	53
45258956	NOT7-8_FAW24512	NOT7-8	54
45258957	NOT7-8_FAW24512	NOT7-8	66
45258958	NOT7-8_FAW24512	NOT7-8	68
45258959	NOT7-8_FAW24512	NOT7-8	56
45258960	NOT7-8_FAW24512	NOT7-8	69
45258961	NOT7-8_FAW24512	NOT7-8	41
45258962	NOT7-8_FAW24512	NOT7-8	58
45258963	NOT7-8_FAW24512	NOT7-8	68
45258964	NOT7-8_FAW24512	NOT7-8	50
45258965	NOT7-8_FAW24512	NOT7-8	82
45258966	NOT7-8_FAW24512	NOT7-8	53
45258967	NOT7-8_FAW24512	NOT7-8	56
45258968	NOT7-8_FAW24512	NOT7-8	55
45258969	NOT7-8_FAW24512	NOT7-8	68
45258970	NOT7-8_FAW24512	NOT7-8	70
45258971	NOT7-8_FAW24512	NOT7-8	8
45258972	NOT7-8_FAW24512	NOT7-8	85
45258973	NOT7-8_FAW24512	NOT7-8	73
45258974	NOT7-8_FAW24512	NOT7-8	64
45258975	NOT7-8_FAW24512	NOT7-8	128
45258976	NOT7-8_FAW24512	NOT7-8	53
45258977	NOT7-8_FAW24512	NOT7-8	72
45258978	NOT7-8_FAW24512	NOT7-8	43
45258979	NOT7-8_FAW24512	NOT7-8	23
45258980	NOT7-8_FAW24512	NOT7-8	74
45258981	NOT7-8_FAW24512	NOT7-8	74
45258982	NOT7-8_FAW24512	NOT7-8	68
45258983	NOT7-8_FAW24512	NOT7-8	72
45258984	NOT7-8_FAW24512	NOT7-8	63
45258985	NOT7-8_FAW24512	NOT7-8	58
45258986	NOT7-8_FAW24512	NOT7-8	70
45258987	NOT7-8_FAW24512	NOT7-8	65
45258988	NOT7-8_FAW24512	NOT7-8	58
45258989	NOT7-8_FAW24512	NOT7-8	70
45258990	NOT7-8_FAW24512	NOT7-8	106
45258991	NOT7-8_FAW24512	NOT7-8	60
45258992	NOT7-8_FAW24512	NOT7-8	73
45258993	NOT7-8_FAW24512	NOT7-8	86
45258994	NOT7-8_FAW24512	NOT7-8	81
45258995	NOT7-8_FAW24512	NOT7-8	67
45258996	NOT7-8_FAW24512	NOT7-8	87
45258997	NOT7-8_FAW24512	NOT7-8	62
45258998	NOT7-8_FAW24512	NOT7-8	77
45258999	NOT7-8_FAW24512	NOT7-8	74
45259000	NOT7-8_FAW24512	NOT7-8	50
45259001	NOT7-8_FAW24512	NOT7-8	129
45259002	NOT7-8_FAW24512	NOT7-8	55
45259003	NOT7-8_FAW24512	NOT7-8	69
45259004	NOT7-8_FAW24512	NOT7-8	72
45259005	NOT7-8_FAW24512	NOT7-8	68
45259006	NOT7-8_FAW24512	NOT7-8	78
45259007	NOT7-8_FAW24512	NOT7-8	43
45259008	NOT7-8_FAW24512	NOT7-8	52
45259009	NOT7-8_FAW24512	NOT7-8	66
45259010	NOT7-8_FAW24512	NOT7-8	64
45259011	NOT7-8_FAW24512	NOT7-8	53
45259012	NOT7-8_FAW24512	NOT7-8	71
45259013	NOT7-8_FAW24512	NOT7-8	8
45259014	NOT7-8_FAW24512	NOT7-8	44
45259015	NOT7-8_FAW24512	NOT7-8	56
45259016	NOT7-8_FAW24512	NOT7-8	78
45259017	NOT7-8_FAW24512	NOT7-8	93
45259018	NOT7-8_FAW24512	NOT7-8	64
45259019	NOT7-8_FAW24512	NOT7-8	38
45259020	NOT7-8_FAW24512	NOT7-8	62
45259021	NOT7-8_FAW24512	NOT7-8	54
45259022	NOT7-8_FAW24512	NOT7-8	68
45259023	NOT7-8_FAW24512	NOT7-8	64
45259024	NOT7-8_FAW24512	NOT7-8	64
45259025	NOT7-8_FAW24512	NOT7-8	62
45259026	NOT7-8_FAW24512	NOT7-8	72
45259027	NOT7-8_FAW24512	NOT7-8	55
45259028	NOT7-8_FAW24512	NOT7-8	47
45259029	NOT7-8_FAW24512	NOT7-8	67
45259030	NOT7-8_FAW24512	NOT7-8	73
45259031	NOT7-8_FAW24512	NOT7-8	90
45259032	NOT7-8_FAW24512	NOT7-8	79
45259033	NOT7-8_FAW24512	NOT7-8	61
45259034	NOT7-8_FAW24512	NOT7-8	68
45259035	NOT7-8_FAW24512	NOT7-8	66
45259036	NOT7-8_FAW24512	NOT7-8	70
45259037	NOT7-8_FAW24512	NOT7-8	61
45259038	NOT7-8_FAW24512	NOT7-8	77
45259039	NOT7-8_FAW24512	NOT7-8	76
45259040	NOT7-8_FAW24512	NOT7-8	65
45259041	NOT7-8_FAW24512	NOT7-8	61
45259042	NOT7-8_FAW24512	NOT7-8	60
45259043	NOT7-8_FAW24512	NOT7-8	116
45259044	NOT7-8_FAW24512	NOT7-8	79
45259045	NOT7-8_FAW24512	NOT7-8	69
45259046	NOT7-8_FAW24512	NOT7-8	73
45259047	NOT7-8_FAW24512	NOT7-8	50
45259048	NOT7-8_FAW24512	NOT7-8	13
45259049	NOT7-8_FAW24512	NOT7-8	51
45259050	NOT7-8_FAW24512	NOT7-8	57
45259051	NOT7-8_FAW24512	NOT7-8	59
45259052	NOT7-8_FAW24512	NOT7-8	71
45259053	NOT7-8_FAW24512	NOT7-8	70
45259054	NOT7-8_FAW24512	NOT7-8	43
45259055	NOT7-8_FAW24512	NOT7-8	9
45259056	NOT7-8_FAW24512	NOT7-8	73
45259057	NOT7-8_FAW24512	NOT7-8	59
45259058	NOT7-8_FAW24512	NOT7-8	68
45259059	NOT7-8_FAW24512	NOT7-8	62
45259060	NOT7-8_FAW24512	NOT7-8	69
45259061	NOT7-8_FAW24512	NOT7-8	89
45259062	NOT7-8_FAW24512	NOT7-8	71
45259063	NOT7-8_FAW24512	NOT7-8	68
45259064	NOT7-8_FAW24512	NOT7-8	51
45259065	NOT7-8_FAW24512	NOT7-8	63
45259066	NOT7-8_FAW24512	NOT7-8	70
45259067	NOT7-8_FAW24512	NOT7-8	26
45259068	NOT7-8_FAW24512	NOT7-8	64
45259069	NOT7-8_FAW24512	NOT7-8	103
45259070	NOT7-8_FAW24512	NOT7-8	76
45259071	NOT7-8_FAW24512	NOT7-8	106
45259072	NOT7-8_FAW24512	NOT7-8	54
45259073	NOT7-8_FAW24512	NOT7-8	66
45259074	NOT7-8_FAW24512	NOT7-8	79
45259075	NOT7-8_FAW24512	NOT7-8	69
45259076	NOT7-8_FAW24512	NOT7-8	49
45259077	NOT7-8_FAW24512	NOT7-8	76
45259078	NOT7-8_FAW24512	NOT7-8	67
45259079	NOT7-8_FAW24512	NOT7-8	60
45259080	NOT7-8_FAW24512	NOT7-8	56
45259081	NOT7-8_FAW24512	NOT7-8	22
45259082	NOT7-8_FAW24512	NOT7-8	76
45259083	NOT7-8_FAW24512	NOT7-8	57
45259084	NOT7-8_FAW24512	NOT7-8	68
45259085	NOT7-8_FAW24512	NOT7-8	48
45259086	NOT7-8_FAW24512	NOT7-8	82
45259087	NOT7-8_FAW24512	NOT7-8	74
45259088	NOT7-8_FAW24512	NOT7-8	51
45259089	NOT7-8_FAW24512	NOT7-8	60
45259090	NOT7-8_FAW24512	NOT7-8	7
45259091	NOT7-8_FAW24512	NOT7-8	67
45259092	NOT7-8_FAW24512	NOT7-8	12
45259093	NOT7-8_FAW24512	NOT7-8	70
45259094	NOT7-8_FAW24512	NOT7-8	48
45259095	NOT7-8_FAW24512	NOT7-8	78
45259096	NOT7-8_FAW24512	NOT7-8	79
45259097	NOT7-8_FAW24512	NOT7-8	71
45259098	NOT7-8_FAW24512	NOT7-8	51
45259099	NOT7-8_FAW24512	NOT7-8	153
45259100	NOT7-8_FAW24512	NOT7-8	57
45259101	NOT7-8_FAW24512	NOT7-8	51
45259102	NOT7-8_FAW24512	NOT7-8	71
45259103	NOT7-8_FAW24512	NOT7-8	47
45259104	NOT7-8_FAW24512	NOT7-8	49
45259105	NOT7-8_FAW24512	NOT7-8	72
45259106	NOT7-8_FAW24512	NOT7-8	62
45259107	NOT7-8_FAW24512	NOT7-8	70
45259108	NOT7-8_FAW24512	NOT7-8	62
45259109	NOT7-8_FAW24512	NOT7-8	67
45259110	NOT7-8_FAW24512	NOT7-8	74
45259111	NOT7-8_FAW24512	NOT7-8	86
45259112	NOT7-8_FAW24512	NOT7-8	210
45259113	NOT7-8_FAW24512	NOT7-8	70
45259114	NOT7-8_FAW24512	NOT7-8	65
45259115	NOT7-8_FAW24512	NOT7-8	189
45259116	NOT7-8_FAW24512	NOT7-8	61
45259117	NOT7-8_FAW24512	NOT7-8	66
45259118	NOT7-8_FAW24512	NOT7-8	64
45259119	NOT7-8_FAW24512	NOT7-8	77
45259120	NOT7-8_FAW24512	NOT7-8	76
45259121	NOT7-8_FAW24512	NOT7-8	75
45259122	NOT7-8_FAW24512	NOT7-8	59
45259123	NOT7-8_FAW24512	NOT7-8	69
45259124	NOT7-8_FAW24512	NOT7-8	57
45259125	NOT7-8_FAW24512	NOT7-8	66
45259126	NOT7-8_FAW24512	NOT7-8	69
45259127	NOT7-8_FAW24512	NOT7-8	60
45259128	NOT7-8_FAW24512	NOT7-8	66
45259129	NOT7-8_FAW24512	NOT7-8	76
45259130	NOT7-8_FAW24512	NOT7-8	56
45259131	NOT7-8_FAW24512	NOT7-8	41
45259132	NOT7-8_FAW24512	NOT7-8	58
45259133	NOT7-8_FAW24512	NOT7-8	67
45259134	NOT7-8_FAW24512	NOT7-8	48
45259135	NOT7-8_FAW24512	NOT7-8	73
45259136	NOT7-8_FAW24512	NOT7-8	68
45259137	NOT7-8_FAW24512	NOT7-8	78
45259138	NOT7-8_FAW24512	NOT7-8	65
45259139	NOT7-8_FAW24512	NOT7-8	58
45259140	NOT7-8_FAW24512	NOT7-8	80
45259141	NOT7-8_FAW24512	NOT7-8	70
45259142	NOT7-8_FAW24512	NOT7-8	68
45259143	NOT7-8_FAW24512	NOT7-8	58
45259144	NOT7-8_FAW24512	NOT7-8	71
45259145	NOT7-8_FAW24512	NOT7-8	68
45259146	NOT7-8_FAW24512	NOT7-8	44
45259147	NOT7-8_FAW24512	NOT7-8	74
45259148	NOT7-8_FAW24512	NOT7-8	78
45259149	NOT7-8_FAW24512	NOT7-8	9
45259150	NOT7-8_FAW24512	NOT7-8	60
45259151	NOT7-8_FAW24512	NOT7-8	56
45259152	NOT7-8_FAW24512	NOT7-8	139
45259153	NOT7-8_FAW24512	NOT7-8	67
45259154	NOT7-8_FAW24512	NOT7-8	64
45259155	NOT7-8_FAW24512	NOT7-8	108
45259156	NOT7-8_FAW24512	NOT7-8	75
45259157	NOT7-8_FAW24512	NOT7-8	18
45259158	NOT7-8_FAW24512	NOT7-8	22
45259159	NOT7-8_FAW24512	NOT7-8	66
45259160	NOT7-8_FAW24512	NOT7-8	64
45259161	NOT7-8_FAW24512	NOT7-8	69
45259162	NOT7-8_FAW24512	NOT7-8	78
45259163	NOT7-8_FAW24512	NOT7-8	64
45259164	NOT7-8_FAW24512	NOT7-8	63
45259165	NOT7-8_FAW24512	NOT7-8	59
45259166	NOT7-8_FAW24512	NOT7-8	84
45259167	NOT7-8_FAW24512	NOT7-8	70
45259168	NOT7-8_FAW24512	NOT7-8	91
45259169	NOT7-8_FAW24512	NOT7-8	67
45259170	NOT7-8_FAW24512	NOT7-8	56
45259171	NOT7-8_FAW24512	NOT7-8	66
45259172	NOT7-8_FAW24512	NOT7-8	79
45259173	NOT7-8_FAW24512	NOT7-8	79
45259174	NOT7-8_FAW24512	NOT7-8	80
45259175	NOT7-8_FAW24512	NOT7-8	75
45259176	NOT7-8_FAW24512	NOT7-8	115
45259177	NOT7-8_FAW24512	NOT7-8	74
45259178	NOT7-8_FAW24512	NOT7-8	68
45259179	NOT7-8_FAW24512	NOT7-8	74
45259180	NOT7-8_FAW24512	NOT7-8	43
45259181	NOT7-8_FAW24512	NOT7-8	65
45259182	NOT7-8_FAW24512	NOT7-8	71
45259183	NOT7-8_FAW24512	NOT7-8	75
45259184	NOT7-8_FAW24512	NOT7-8	54
45259185	NOT7-8_FAW24512	NOT7-8	69
45259186	NOT7-8_FAW24512	NOT7-8	100
45259187	NOT7-8_FAW24512	NOT7-8	56
45259188	NOT7-8_FAW24512	NOT7-8	38
45259189	NOT7-8_FAW24512	NOT7-8	82
45259190	NOT7-8_FAW24512	NOT7-8	62
45259191	NOT7-8_FAW24512	NOT7-8	87
45259192	NOT7-8_FAW24512	NOT7-8	77
45259193	NOT7-8_FAW24512	NOT7-8	60
45259194	NOT7-8_FAW24512	NOT7-8	46
45259195	NOT7-8_FAW24512	NOT7-8	65
45259196	NOT7-8_FAW24512	NOT7-8	55
45259197	NOT7-8_FAW24512	NOT7-8	61
45259198	NOT7-8_FAW24512	NOT7-8	19
45259199	NOT7-8_FAW24512	NOT7-8	83
45259200	NOT7-8_FAW24512	NOT7-8	74
45259201	NOT7-8_FAW24512	NOT7-8	85
45259202	NOT7-8_FAW24512	NOT7-8	44
45259203	NOT7-8_FAW24512	NOT7-8	15
45259204	NOT7-8_FAW24512	NOT7-8	59
45259205	NOT7-8_FAW24512	NOT7-8	64
45259206	NOT7-8_FAW24512	NOT7-8	80
45259207	NOT7-8_FAW24512	NOT7-8	84
45259208	NOT7-8_FAW24512	NOT7-8	51
45259209	NOT7-8_FAW24512	NOT7-8	65
45259210	NOT7-8_FAW24512	NOT7-8	67
45259211	NOT7-8_FAW24512	NOT7-8	62
45259212	NOT7-8_FAW24512	NOT7-8	98
45259213	NOT7-8_FAW24512	NOT7-8	12
45259214	NOT7-8_FAW24512	NOT7-8	53
45259215	NOT7-8_FAW24512	NOT7-8	61
45259216	NOT7-8_FAW24512	NOT7-8	68
45259217	NOT7-8_FAW24512	NOT7-8	47
45259218	NOT7-8_FAW24512	NOT7-8	67
45259219	NOT7-8_FAW24512	NOT7-8	84
45259220	NOT7-8_FAW24512	NOT7-8	68
45259221	NOT7-8_FAW24512	NOT7-8	71
45259222	NOT7-8_FAW24512	NOT7-8	67
45259223	NOT7-8_FAW24512	NOT7-8	61
45259224	NOT7-8_FAW24512	NOT7-8	66
45259225	NOT7-8_FAW24512	NOT7-8	73
45259226	NOT7-8_FAW24512	NOT7-8	48
45259227	NOT7-8_FAW24512	NOT7-8	56
45259228	NOT7-8_FAW24512	NOT7-8	69
45259229	NOT7-8_FAW24512	NOT7-8	71
45259230	NOT7-8_FAW24512	NOT7-8	72
45259231	NOT7-8_FAW24512	NOT7-8	71
45259232	NOT7-8_FAW24512	NOT7-8	69
45259233	NOT7-8_FAW24512	NOT7-8	70
45259234	NOT7-8_FAW24512	NOT7-8	41
45259235	NOT7-8_FAW24512	NOT7-8	59
45259236	NOT7-8_FAW24512	NOT7-8	78
45259237	NOT7-8_FAW24512	NOT7-8	62
45259238	NOT7-8_FAW24512	NOT7-8	44
45259239	NOT7-8_FAW24512	NOT7-8	70
45259240	NOT7-8_FAW24512	NOT7-8	67
45259241	NOT7-8_FAW24512	NOT7-8	62
45259242	NOT7-8_FAW24512	NOT7-8	107
45259243	NOT7-8_FAW24512	NOT7-8	55
45259244	NOT7-8_FAW24512	NOT7-8	63
45259245	NOT7-8_FAW24512	NOT7-8	62
45259246	NOT7-8_FAW24512	NOT7-8	53
45259247	NOT7-8_FAW24512	NOT7-8	84
45259248	NOT7-8_FAW24512	NOT7-8	53
45259249	NOT7-8_FAW24512	NOT7-8	9
45259250	NOT7-8_FAW24512	NOT7-8	13
45259251	NOT7-8_FAW24512	NOT7-8	76
45259252	NOT7-8_FAW24512	NOT7-8	54
45259253	NOT7-8_FAW24512	NOT7-8	76
45259254	NOT7-8_FAW24512	NOT7-8	72
45259255	NOT7-8_FAW24512	NOT7-8	66
45259256	NOT7-8_FAW24512	NOT7-8	74
45259257	NOT7-8_FAW24512	NOT7-8	55
45259258	NOT7-8_FAW24512	NOT7-8	61
45259259	NOT7-8_FAW24512	NOT7-8	51
45259260	NOT7-8_FAW24512	NOT7-8	65
45259261	NOT7-8_FAW24512	NOT7-8	92
45259262	NOT7-8_FAW24512	NOT7-8	71
45259263	NOT7-8_FAW24512	NOT7-8	33
45259264	NOT7-8_FAW24512	NOT7-8	70
45259265	NOT7-8_FAW24512	NOT7-8	54
45259266	NOT7-8_FAW24512	NOT7-8	57
45259267	NOT7-8_FAW24512	NOT7-8	114
45259268	NOT7-8_FAW24512	NOT7-8	63
45259269	NOT7-8_FAW24512	NOT7-8	47
45259270	NOT7-8_FAW24512	NOT7-8	90
45259271	NOT7-8_FAW24512	NOT7-8	36
45259272	NOT7-8_FAW24512	NOT7-8	64
45259273	NOT7-8_FAW24512	NOT7-8	65
45259274	NOT7-8_FAW24512	NOT7-8	84
45259275	NOT7-8_FAW24512	NOT7-8	74
45259276	NOT7-8_FAW24512	NOT7-8	77
45259277	NOT7-8_FAW24512	NOT7-8	61
45259278	NOT7-8_FAW24512	NOT7-8	78
45259279	NOT7-8_FAW24512	NOT7-8	67
45259280	NOT7-8_FAW24512	NOT7-8	63
45259281	NOT7-8_FAW24512	NOT7-8	57
45259282	NOT7-8_FAW24512	NOT7-8	87
45259283	NOT7-8_FAW24512	NOT7-8	65
45259284	NOT7-8_FAW24512	NOT7-8	74
45259285	NOT7-8_FAW24512	NOT7-8	60
45259286	NOT7-8_FAW24512	NOT7-8	71
45259287	NOT7-8_FAW24512	NOT7-8	23
45259288	NOT7-8_FAW24512	NOT7-8	70
45259289	NOT7-8_FAW24512	NOT7-8	76
45259290	NOT7-8_FAW24512	NOT7-8	57
45259291	NOT7-8_FAW24512	NOT7-8	19
45259292	NOT7-8_FAW24512	NOT7-8	61
45259293	NOT7-8_FAW24512	NOT7-8	84
45259294	NOT7-8_FAW24512	NOT7-8	84
45259295	NOT7-8_FAW24512	NOT7-8	79
45259296	NOT7-8_FAW24512	NOT7-8	75
45259297	NOT7-8_FAW24512	NOT7-8	138
45259298	NOT7-8_FAW24512	NOT7-8	69
45259299	NOT7-8_FAW24512	NOT7-8	69
45259300	NOT7-8_FAW24512	NOT7-8	53
45259301	NOT7-8_FAW24512	NOT7-8	68
45259302	NOT7-8_FAW24512	NOT7-8	65
45259303	NOT7-8_FAW24512	NOT7-8	73
45259304	NOT7-8_FAW24512	NOT7-8	50
45259305	NOT7-8_FAW24512	NOT7-8	49
45259306	NOT7-8_FAW24512	NOT7-8	69
45259307	NOT7-8_FAW24512	NOT7-8	70
45259308	NOT7-8_FAW24512	NOT7-8	71
45259309	NOT7-8_FAW24512	NOT7-8	73
45259310	NOT7-8_FAW24512	NOT7-8	70
45259311	NOT7-8_FAW24512	NOT7-8	77
45259312	NOT7-8_FAW24512	NOT7-8	47
45259313	NOT7-8_FAW24512	NOT7-8	49
45259314	NOT7-8_FAW24512	NOT7-8	59
45259315	NOT7-8_FAW24512	NOT7-8	81
45259316	NOT7-8_FAW24512	NOT7-8	57
45259317	NOT7-8_FAW24512	NOT7-8	43
45259318	NOT7-8_FAW24512	NOT7-8	91
45259319	NOT7-8_FAW24512	NOT7-8	50
45259320	NOT7-8_FAW24512	NOT7-8	63
45259321	NOT7-8_FAW24512	NOT7-8	75
45259322	NOT7-8_FAW24512	NOT7-8	59
45259323	NOT7-8_FAW24512	NOT7-8	69
45259324	NOT7-8_FAW24512	NOT7-8	68
45259325	NOT7-8_FAW24512	NOT7-8	41
45259326	NOT7-8_FAW24512	NOT7-8	34
45259327	NOT7-8_FAW24512	NOT7-8	76
45259328	NOT7-8_FAW24512	NOT7-8	57
45259329	NOT7-8_FAW24512	NOT7-8	68
45259330	NOT7-8_FAW24512	NOT7-8	51
45259331	NOT7-8_FAW24512	NOT7-8	68
45259332	NOT7-8_FAW24512	NOT7-8	56
45259333	NOT7-8_FAW24512	NOT7-8	79
45259334	NOT7-8_FAW24512	NOT7-8	45
45259335	NOT7-8_FAW24512	NOT7-8	84
45259336	NOT7-8_FAW24512	NOT7-8	62
45259337	NOT7-8_FAW24512	NOT7-8	51
45259338	NOT7-8_FAW24512	NOT7-8	181
45259339	NOT7-8_FAW24512	NOT7-8	77
45259340	NOT7-8_FAW24512	NOT7-8	67
45259341	NOT7-8_FAW24512	NOT7-8	76
45259342	NOT7-8_FAW24512	NOT7-8	45
45259343	NOT7-8_FAW24512	NOT7-8	54
45259344	NOT7-8_FAW24512	NOT7-8	194
45259345	NOT7-8_FAW24512	NOT7-8	66
45259346	NOT7-8_FAW24512	NOT7-8	77
45259347	NOT7-8_FAW24512	NOT7-8	76
45259348	NOT7-8_FAW24512	NOT7-8	67
45259349	NOT7-8_FAW24512	NOT7-8	76
45259350	NOT7-8_FAW24512	NOT7-8	23
45259351	NOT7-8_FAW24512	NOT7-8	73
45259352	NOT7-8_FAW24512	NOT7-8	76
45259353	NOT7-8_FAW24512	NOT7-8	76
45259354	NOT7-8_FAW24512	NOT7-8	65
45259355	NOT7-8_FAW24512	NOT7-8	43
45259356	NOT7-8_FAW24512	NOT7-8	87
45259357	NOT7-8_FAW24512	NOT7-8	68
45259358	NOT7-8_FAW24512	NOT7-8	70
45259359	NOT7-8_FAW24512	NOT7-8	64
45259360	NOT7-8_FAW24512	NOT7-8	46
45259361	NOT7-8_FAW24512	NOT7-8	73
45259362	NOT7-8_FAW24512	NOT7-8	69
45259363	NOT7-8_FAW24512	NOT7-8	68
45259364	NOT7-8_FAW24512	NOT7-8	85
45259365	NOT7-8_FAW24512	NOT7-8	67
45259366	NOT7-8_FAW24512	NOT7-8	59
45259367	NOT7-8_FAW24512	NOT7-8	64
45259368	NOT7-8_FAW24512	NOT7-8	79
45259369	NOT7-8_FAW24512	NOT7-8	65
45259370	NOT7-8_FAW24512	NOT7-8	64
45259371	NOT7-8_FAW24512	NOT7-8	73
45259372	NOT7-8_FAW24512	NOT7-8	70
45259373	NOT7-8_FAW24512	NOT7-8	41
45259374	NOT7-8_FAW24512	NOT7-8	70
45259375	NOT7-8_FAW24512	NOT7-8	57
45259376	NOT7-8_FAW24512	NOT7-8	56
45259377	NOT7-8_FAW24512	NOT7-8	70
45259378	NOT7-8_FAW24512	NOT7-8	74
45259379	NOT7-8_FAW24512	NOT7-8	78
45259380	NOT7-8_FAW24512	NOT7-8	87
45259381	NOT7-8_FAW24512	NOT7-8	62
45259382	NOT7-8_FAW24512	NOT7-8	82
45259383	NOT7-8_FAW24512	NOT7-8	58
45259384	NOT7-8_FAW24512	NOT7-8	71
45259385	NOT7-8_FAW24512	NOT7-8	75
45259386	NOT7-8_FAW24512	NOT7-8	62
45259387	NOT7-8_FAW24512	NOT7-8	90
45259388	NOT7-8_FAW24512	NOT7-8	85
45259389	NOT7-8_FAW24512	NOT7-8	69
45259390	NOT7-8_FAW24512	NOT7-8	83
45259391	NOT7-8_FAW24512	NOT7-8	63
45259392	NOT7-8_FAW24512	NOT7-8	73
45259393	NOT7-8_FAW24512	NOT7-8	9
45259394	NOT7-8_FAW24512	NOT7-8	69
45259395	NOT7-8_FAW24512	NOT7-8	27
45259396	NOT7-8_FAW24512	NOT7-8	69
45259397	NOT7-8_FAW24512	NOT7-8	9
45259398	NOT7-8_FAW24512	NOT7-8	82
45259399	NOT7-8_FAW24512	NOT7-8	86
45259400	NOT7-8_FAW24512	NOT7-8	61
45259401	NOT7-8_FAW24512	NOT7-8	112
45259402	NOT7-8_FAW24512	NOT7-8	61
45259403	NOT7-8_FAW24512	NOT7-8	63
45259404	NOT7-8_FAW24512	NOT7-8	78
45259405	NOT7-8_FAW24512	NOT7-8	72
45259406	NOT7-8_FAW24512	NOT7-8	79
45259407	NOT7-8_FAW24512	NOT7-8	64
45259408	NOT7-8_FAW24512	NOT7-8	66
45259409	NOT7-8_FAW24512	NOT7-8	61
45259410	NOT7-8_FAW24512	NOT7-8	72
45259411	NOT7-8_FAW24512	NOT7-8	73
45259412	NOT7-8_FAW24512	NOT7-8	113
45259413	NOT7-8_FAW24512	NOT7-8	67
45259414	NOT7-8_FAW24512	NOT7-8	60
45259415	NOT7-8_FAW24512	NOT7-8	51
45259416	NOT7-8_FAW24512	NOT7-8	80
45259417	NOT7-8_FAW24512	NOT7-8	73
45259418	NOT7-8_FAW24512	NOT7-8	65
45259419	NOT7-8_FAW24512	NOT7-8	106
45259420	NOT7-8_FAW24512	NOT7-8	73
45259421	NOT7-8_FAW24512	NOT7-8	58
45259422	NOT7-8_FAW24512	NOT7-8	75
45259423	NOT7-8_FAW24512	NOT7-8	122
45259424	NOT7-8_FAW24512	NOT7-8	67
45259425	NOT7-8_FAW24512	NOT7-8	82
45259426	NOT7-8_FAW24512	NOT7-8	78
45259427	NOT7-8_FAW24512	NOT7-8	73
45259428	NOT7-8_FAW24512	NOT7-8	69
45259429	NOT7-8_FAW24512	NOT7-8	49
45259430	NOT7-8_FAW24512	NOT7-8	71
45259431	NOT7-8_FAW24512	NOT7-8	57
45259432	NOT7-8_FAW24512	NOT7-8	88
45259433	NOT7-8_FAW24512	NOT7-8	80
45259434	NOT7-8_FAW24512	NOT7-8	67
45259435	NOT7-8_FAW24512	NOT7-8	70
45259436	NOT7-8_FAW24512	NOT7-8	64
45259437	NOT7-8_FAW24512	NOT7-8	112
45259438	NOT7-8_FAW24512	NOT7-8	62
45259439	NOT7-8_FAW24512	NOT7-8	74
45259440	NOT7-8_FAW24512	NOT7-8	60
45259441	NOT7-8_FAW24512	NOT7-8	48
45259442	NOT7-8_FAW24512	NOT7-8	65
45259443	NOT7-8_FAW24512	NOT7-8	59
45259444	NOT7-8_FAW24512	NOT7-8	81
45259445	NOT7-8_FAW24512	NOT7-8	12
45259446	NOT7-8_FAW24512	NOT7-8	49
45259447	NOT7-8_FAW24512	NOT7-8	21
45259448	NOT7-8_FAW24512	NOT7-8	80
45259449	NOT7-8_FAW24512	NOT7-8	53
45259450	NOT7-8_FAW24512	NOT7-8	67
45259451	NOT7-8_FAW24512	NOT7-8	71
45259452	NOT7-8_FAW24512	NOT7-8	73
45259453	NOT7-8_FAW24512	NOT7-8	56
45259454	NOT7-8_FAW24512	NOT7-8	77
45259455	NOT7-8_FAW24512	NOT7-8	74
45259456	NOT7-8_FAW24512	NOT7-8	79
45259457	NOT7-8_FAW24512	NOT7-8	91
45259458	NOT7-8_FAW24512	NOT7-8	71
45259459	NOT7-8_FAW24512	NOT7-8	79
45259460	NOT7-8_FAW24512	NOT7-8	66
45259461	NOT7-8_FAW24512	NOT7-8	76
45259462	NOT7-8_FAW24512	NOT7-8	70
45259463	NOT7-8_FAW24512	NOT7-8	59
45259464	NOT7-8_FAW24512	NOT7-8	68
45259465	NOT7-8_FAW24512	NOT7-8	7
45259466	NOT7-8_FAW24512	NOT7-8	201
45259467	NOT7-8_FAW24512	NOT7-8	65
45259468	NOT7-8_FAW24512	NOT7-8	82
45259469	NOT7-8_FAW24512	NOT7-8	40
45259470	NOT7-8_FAW24512	NOT7-8	73
45259471	NOT7-8_FAW24512	NOT7-8	64
45259472	NOT7-8_FAW24512	NOT7-8	83
45259473	NOT7-8_FAW24512	NOT7-8	48
45259474	NOT7-8_FAW24512	NOT7-8	52
45259475	NOT7-8_FAW24512	NOT7-8	72
45259476	NOT7-8_FAW24512	NOT7-8	74
45259477	NOT7-8_FAW24512	NOT7-8	67
45259478	NOT7-8_FAW24512	NOT7-8	67
45259479	NOT7-8_FAW24512	NOT7-8	70
45259480	NOT7-8_FAW24512	NOT7-8	69
45259481	NOT7-8_FAW24512	NOT7-8	47
45259482	NOT7-8_FAW24512	NOT7-8	84
45259483	NOT7-8_FAW24512	NOT7-8	113
45259484	NOT7-8_FAW24512	NOT7-8	42
45259485	NOT7-8_FAW24512	NOT7-8	57
45259486	NOT7-8_FAW24512	NOT7-8	76
45259487	NOT7-8_FAW24512	NOT7-8	74
45259488	NOT7-8_FAW24512	NOT7-8	69
45259489	NOT7-8_FAW24512	NOT7-8	58
45259490	NOT7-8_FAW24512	NOT7-8	74
45259491	NOT7-8_FAW24512	NOT7-8	42
45259492	NOT7-8_FAW24512	NOT7-8	69
45259493	NOT7-8_FAW24512	NOT7-8	67
45259494	NOT7-8_FAW24512	NOT7-8	79
45259495	NOT7-8_FAW24512	NOT7-8	63
45259496	NOT7-8_FAW24512	NOT7-8	68
45259497	NOT7-8_FAW24512	NOT7-8	61
45259498	NOT7-8_FAW24512	NOT7-8	67
45259499	NOT7-8_FAW24512	NOT7-8	68
45259500	NOT7-8_FAW24512	NOT7-8	50
45259501	NOT7-8_FAW24512	NOT7-8	145
45259502	NOT7-8_FAW24512	NOT7-8	64
45259503	NOT7-8_FAW24512	NOT7-8	62
45259504	NOT7-8_FAW24512	NOT7-8	62
45259505	NOT7-8_FAW24512	NOT7-8	65
45259506	NOT7-8_FAW24512	NOT7-8	127
45259507	NOT7-8_FAW24512	NOT7-8	56
45259508	NOT7-8_FAW24512	NOT7-8	63
45259509	NOT7-8_FAW24512	NOT7-8	65
45259510	NOT7-8_FAW24512	NOT7-8	64
45259511	NOT7-8_FAW24512	NOT7-8	80
45259512	NOT7-8_FAW24512	NOT7-8	87
45259513	NOT7-8_FAW24512	NOT7-8	74
45259514	NOT7-8_FAW24512	NOT7-8	47
45259515	NOT7-8_FAW24512	NOT7-8	72
45259516	NOT7-8_FAW24512	NOT7-8	80
45259517	NOT7-8_FAW24512	NOT7-8	70
45259518	NOT7-8_FAW24512	NOT7-8	78
45259519	NOT7-8_FAW24512	NOT7-8	71
45259520	NOT7-8_FAW24512	NOT7-8	107
45259521	NOT7-8_FAW24512	NOT7-8	75
45259522	NOT7-8_FAW24512	NOT7-8	51
45259523	NOT7-8_FAW24512	NOT7-8	76
45259524	NOT7-8_FAW24512	NOT7-8	68
45259525	NOT7-8_FAW24512	NOT7-8	53
45259526	NOT7-8_FAW24512	NOT7-8	68
45259527	NOT7-8_FAW24512	NOT7-8	71
45259528	NOT7-8_FAW24512	NOT7-8	57
45259529	NOT7-8_FAW24512	NOT7-8	67
45259530	NOT7-8_FAW24512	NOT7-8	66
45259531	NOT7-8_FAW24512	NOT7-8	68
45259532	NOT7-8_FAW24512	NOT7-8	65
45259533	NOT7-8_FAW24512	NOT7-8	71
45259534	NOT7-8_FAW24512	NOT7-8	74
45259535	NOT7-8_FAW24512	NOT7-8	66
45259536	NOT7-8_FAW24512	NOT7-8	83
45259537	NOT7-8_FAW24512	NOT7-8	56
45259538	NOT7-8_FAW24512	NOT7-8	70
45259539	NOT7-8_FAW24512	NOT7-8	75
45259540	NOT7-8_FAW24512	NOT7-8	63
45259541	NOT7-8_FAW24512	NOT7-8	75
45259542	NOT7-8_FAW24512	NOT7-8	67
45259543	NOT7-8_FAW24512	NOT7-8	74
45259544	NOT7-8_FAW24512	NOT7-8	59
45259545	NOT7-8_FAW24512	NOT7-8	54
45259546	NOT7-8_FAW24512	NOT7-8	42
45259547	NOT7-8_FAW24512	NOT7-8	65
45259548	NOT7-8_FAW24512	NOT7-8	114
45259549	NOT7-8_FAW24512	NOT7-8	67
45259550	NOT7-8_FAW24512	NOT7-8	59
45259551	NOT7-8_FAW24512	NOT7-8	63
45259552	NOT7-8_FAW24512	NOT7-8	61
45259553	NOT7-8_FAW24512	NOT7-8	52
45259554	NOT7-8_FAW24512	NOT7-8	59
45259555	NOT7-8_FAW24512	NOT7-8	73
45259556	NOT7-8_FAW24512	NOT7-8	72
45259557	NOT7-8_FAW24512	NOT7-8	45
45259558	NOT7-8_FAW24512	NOT7-8	81
45259559	NOT7-8_FAW24512	NOT7-8	61
45259560	NOT7-8_FAW24512	NOT7-8	61
45259561	NOT7-8_FAW24512	NOT7-8	63
45259562	NOT7-8_FAW24512	NOT7-8	64
45259563	NOT7-8_FAW24512	NOT7-8	56
45259564	NOT7-8_FAW24512	NOT7-8	150
45259565	NOT7-8_FAW24512	NOT7-8	71
45259566	NOT7-8_FAW24512	NOT7-8	59
45259567	NOT7-8_FAW24512	NOT7-8	92
45259568	NOT7-8_FAW24512	NOT7-8	53
45259569	NOT7-8_FAW24512	NOT7-8	71
45259570	NOT7-8_FAW24512	NOT7-8	72
45259571	NOT7-8_FAW24512	NOT7-8	67
45259572	NOT7-8_FAW24512	NOT7-8	37
45259573	NOT7-8_FAW24512	NOT7-8	44
45259574	NOT7-8_FAW24512	NOT7-8	63
45259575	NOT7-8_FAW24512	NOT7-8	63
45259576	NOT7-8_FAW24512	NOT7-8	57
45259577	NOT7-8_FAW24512	NOT7-8	80
45259578	NOT7-8_FAW24512	NOT7-8	70
45259579	NOT7-8_FAW24512	NOT7-8	27
45259580	NOT7-8_FAW24512	NOT7-8	60
45259581	NOT7-8_FAW24512	NOT7-8	67
45259582	NOT7-8_FAW24512	NOT7-8	67
45259583	NOT7-8_FAW24512	NOT7-8	70
45259584	NOT7-8_FAW24512	NOT7-8	87
45259585	NOT7-8_FAW24512	NOT7-8	80
45259586	NOT7-8_FAW24512	NOT7-8	67
45259587	NOT7-8_FAW24512	NOT7-8	62
45259588	NOT7-8_FAW24512	NOT7-8	67
45259589	NOT7-8_FAW24512	NOT7-8	63
45259590	NOT7-8_FAW24512	NOT7-8	66
45259591	NOT7-8_FAW24512	NOT7-8	55
45259592	NOT7-8_FAW24512	NOT7-8	86
45259593	NOT7-8_FAW24512	NOT7-8	61
45259594	NOT7-8_FAW24512	NOT7-8	87
45259595	NOT7-8_FAW24512	NOT7-8	39
45259596	NOT7-8_FAW24512	NOT7-8	73
45259597	NOT7-8_FAW24512	NOT7-8	68
45259598	NOT7-8_FAW24512	NOT7-8	62
45259599	NOT7-8_FAW24512	NOT7-8	53
45259600	NOT7-8_FAW24512	NOT7-8	86
45259601	NOT7-8_FAW24512	NOT7-8	75
45259602	NOT7-8_FAW24512	NOT7-8	77
45259603	NOT7-8_FAW24512	NOT7-8	34
45259604	NOT7-8_FAW24512	NOT7-8	62
45259605	NOT7-8_FAW24512	NOT7-8	72
45259606	NOT7-8_FAW24512	NOT7-8	62
45259607	NOT7-8_FAW24512	NOT7-8	55
45259608	NOT7-8_FAW24512	NOT7-8	87
45259609	NOT7-8_FAW24512	NOT7-8	63
45259610	NOT7-8_FAW24512	NOT7-8	59
45259611	NOT7-8_FAW24512	NOT7-8	88
45259612	NOT7-8_FAW24512	NOT7-8	62
45259613	NOT7-8_FAW24512	NOT7-8	55
45259614	NOT7-8_FAW24512	NOT7-8	82
45259615	NOT7-8_FAW24512	NOT7-8	60
45259616	NOT7-8_FAW24512	NOT7-8	52
45259617	NOT7-8_FAW24512	NOT7-8	108
45259618	NOT7-8_FAW24512	NOT7-8	81
45259619	NOT7-8_FAW24512	NOT7-8	67
45259620	NOT7-8_FAW24512	NOT7-8	57
45259621	NOT7-8_FAW24512	NOT7-8	70
45259622	NOT7-8_FAW24512	NOT7-8	8
45259623	NOT7-8_FAW24512	NOT7-8	9
45259624	NOT7-8_FAW24512	NOT7-8	46
45259625	NOT7-8_FAW24512	NOT7-8	64
45259626	NOT7-8_FAW24512	NOT7-8	79
45259627	NOT7-8_FAW24512	NOT7-8	66
45259628	NOT7-8_FAW24512	NOT7-8	51
45259629	NOT7-8_FAW24512	NOT7-8	60
45259630	NOT7-8_FAW24512	NOT7-8	58
45259631	NOT7-8_FAW24512	NOT7-8	18
45259632	NOT7-8_FAW24512	NOT7-8	58
45259633	NOT7-8_FAW24512	NOT7-8	74
45259634	NOT7-8_FAW24512	NOT7-8	9
45259635	NOT7-8_FAW24512	NOT7-8	81
45259636	NOT7-8_FAW24512	NOT7-8	56
45259637	NOT7-8_FAW24512	NOT7-8	65
45259638	NOT7-8_FAW24512	NOT7-8	76
45259639	NOT7-8_FAW24512	NOT7-8	61
45259640	NOT7-8_FAW24512	NOT7-8	83
45259641	NOT7-8_FAW24512	NOT7-8	105
45259642	NOT7-8_FAW24512	NOT7-8	74
45259643	NOT7-8_FAW24512	NOT7-8	11
45259644	NOT7-8_FAW24512	NOT7-8	57
45259645	NOT7-8_FAW24512	NOT7-8	74
45259646	NOT7-8_FAW24512	NOT7-8	68
45259647	NOT7-8_FAW24512	NOT7-8	62
45259648	NOT7-8_FAW24512	NOT7-8	88
45259649	NOT7-8_FAW24512	NOT7-8	94
45259650	NOT7-8_FAW24512	NOT7-8	70
45259651	NOT7-8_FAW24512	NOT7-8	66
45259652	NOT7-8_FAW24512	NOT7-8	73
45259653	NOT7-8_FAW24512	NOT7-8	66
45259654	NOT7-8_FAW24512	NOT7-8	63
45259655	NOT7-8_FAW24512	NOT7-8	52
45259656	NOT7-8_FAW24512	NOT7-8	93
45259657	NOT7-8_FAW24512	NOT7-8	61
45259658	NOT7-8_FAW24512	NOT7-8	77
45259659	NOT7-8_FAW24512	NOT7-8	64
45259660	NOT7-8_FAW24512	NOT7-8	44
45259661	NOT7-8_FAW24512	NOT7-8	51
45259662	NOT7-8_FAW24512	NOT7-8	44
45259663	NOT7-8_FAW24512	NOT7-8	60
45259664	NOT7-8_FAW24512	NOT7-8	88
45259665	NOT7-8_FAW24512	NOT7-8	64
45259666	NOT7-8_FAW24512	NOT7-8	61
45259667	NOT7-8_FAW24512	NOT7-8	71
45259668	NOT7-8_FAW24512	NOT7-8	73
45259669	NOT7-8_FAW24512	NOT7-8	71
45259670	NOT7-8_FAW24512	NOT7-8	60
45259671	NOT7-8_FAW24512	NOT7-8	61
45259672	NOT7-8_FAW24512	NOT7-8	68
45259673	NOT7-8_FAW24512	NOT7-8	51
45259674	NOT7-8_FAW24512	NOT7-8	68
45259675	NOT7-8_FAW24512	NOT7-8	56
45259676	NOT7-8_FAW24512	NOT7-8	98
45259677	NOT7-8_FAW24512	NOT7-8	70
45259678	NOT7-8_FAW24512	NOT7-8	67
45259679	NOT7-8_FAW24512	NOT7-8	73
45259680	NOT7-8_FAW24512	NOT7-8	63
45259681	NOT7-8_FAW24512	NOT7-8	65
45259682	NOT7-8_FAW24512	NOT7-8	59
45259683	NOT7-8_FAW24512	NOT7-8	73
45259684	NOT7-8_FAW24512	NOT7-8	28
45259685	NOT7-8_FAW24512	NOT7-8	86
45259686	NOT7-8_FAW24512	NOT7-8	84
45259687	NOT7-8_FAW24512	NOT7-8	83
45259688	NOT7-8_FAW24512	NOT7-8	73
45259689	NOT7-8_FAW24512	NOT7-8	69
45259690	NOT7-8_FAW24512	NOT7-8	72
45259691	NOT7-8_FAW24512	NOT7-8	83
45259692	NOT7-8_FAW24512	NOT7-8	71
45259693	NOT7-8_FAW24512	NOT7-8	77
45259694	NOT7-8_FAW24512	NOT7-8	73
45259695	NOT7-8_FAW24512	NOT7-8	9
45259696	NOT7-8_FAW24512	NOT7-8	81
45259697	NOT7-8_FAW24512	NOT7-8	65
45259698	NOT7-8_FAW24512	NOT7-8	43
45259699	NOT7-8_FAW24512	NOT7-8	61
45259700	NOT7-8_FAW24512	NOT7-8	57
45259701	NOT7-8_FAW24512	NOT7-8	75
45259702	NOT7-8_FAW24512	NOT7-8	78
45259703	NOT7-8_FAW24512	NOT7-8	81
45259704	NOT7-8_FAW24512	NOT7-8	51
45259705	NOT7-8_FAW24512	NOT7-8	71
45259706	NOT7-8_FAW24512	NOT7-8	72
45259707	NOT7-8_FAW24512	NOT7-8	73
45259708	NOT7-8_FAW24512	NOT7-8	64
45259709	NOT7-8_FAW24512	NOT7-8	66
45259710	NOT7-8_FAW24512	NOT7-8	64
45259711	NOT7-8_FAW24512	NOT7-8	73
45259712	NOT7-8_FAW24512	NOT7-8	75
45259713	NOT7-8_FAW24512	NOT7-8	60
45259714	NOT7-8_FAW24512	NOT7-8	64
45259715	NOT7-8_FAW24512	NOT7-8	65
45259716	NOT7-8_FAW24512	NOT7-8	54
45259717	NOT7-8_FAW24512	NOT7-8	59
45259718	NOT7-8_FAW24512	NOT7-8	59
45259719	NOT7-8_FAW24512	NOT7-8	70
45259720	NOT7-8_FAW24512	NOT7-8	71
45259721	NOT7-8_FAW24512	NOT7-8	53
45259722	NOT7-8_FAW24512	NOT7-8	73
45259723	NOT7-8_FAW24512	NOT7-8	79
45259724	NOT7-8_FAW24512	NOT7-8	54
45259725	NOT7-8_FAW24512	NOT7-8	67
45259726	NOT7-8_FAW24512	NOT7-8	62
45259727	NOT7-8_FAW24512	NOT7-8	94
45259728	NOT7-8_FAW24512	NOT7-8	76
45259729	NOT7-8_FAW24512	NOT7-8	63
45259730	NOT7-8_FAW24512	NOT7-8	114
45259731	NOT7-8_FAW24512	NOT7-8	77
45259732	NOT7-8_FAW24512	NOT7-8	88
45259733	NOT7-8_FAW24512	NOT7-8	63
45259734	NOT7-8_FAW24512	NOT7-8	87
45259735	NOT7-8_FAW24512	NOT7-8	57
45259736	NOT7-8_FAW24512	NOT7-8	36
45259737	NOT7-8_FAW24512	NOT7-8	64
45259738	NOT7-8_FAW24512	NOT7-8	70
45259739	NOT7-8_FAW24512	NOT7-8	59
45259740	NOT7-8_FAW24512	NOT7-8	86
45259741	NOT7-8_FAW24512	NOT7-8	61
45259742	NOT7-8_FAW24512	NOT7-8	78
45259743	NOT7-8_FAW24512	NOT7-8	57
45259744	NOT7-8_FAW24512	NOT7-8	67
45259745	NOT7-8_FAW24512	NOT7-8	64
45259746	NOT7-8_FAW24512	NOT7-8	72
45259747	NOT7-8_FAW24512	NOT7-8	56
45259748	NOT7-8_FAW24512	NOT7-8	76
45259749	NOT7-8_FAW24512	NOT7-8	60
45259750	NOT7-8_FAW24512	NOT7-8	74
45259751	NOT7-8_FAW24512	NOT7-8	78
45259752	NOT7-8_FAW24512	NOT7-8	65
45259753	NOT7-8_FAW24512	NOT7-8	69
45259754	NOT7-8_FAW24512	NOT7-8	81
45259755	NOT7-8_FAW24512	NOT7-8	64
45259756	NOT7-8_FAW24512	NOT7-8	62
45259757	NOT7-8_FAW24512	NOT7-8	76
45259758	NOT7-8_FAW24512	NOT7-8	55
45259759	NOT7-8_FAW24512	NOT7-8	59
45259760	NOT7-8_FAW24512	NOT7-8	55
45259761	NOT7-8_FAW24512	NOT7-8	71
45259762	NOT7-8_FAW24512	NOT7-8	55
45259763	NOT7-8_FAW24512	NOT7-8	67
45259764	NOT7-8_FAW24512	NOT7-8	74
45259765	NOT7-8_FAW24512	NOT7-8	82
45259766	NOT7-8_FAW24512	NOT7-8	66
45259767	NOT7-8_FAW24512	NOT7-8	75
45259768	NOT7-8_FAW24512	NOT7-8	52
45259769	NOT7-8_FAW24512	NOT7-8	68
45259770	NOT7-8_FAW24512	NOT7-8	72
45259771	NOT7-8_FAW24512	NOT7-8	89
45259772	NOT7-8_FAW24512	NOT7-8	125
45259773	NOT7-8_FAW24512	NOT7-8	63
45259774	NOT7-8_FAW24512	NOT7-8	62
45259775	NOT7-8_FAW24512	NOT7-8	53
45259776	NOT7-8_FAW24512	NOT7-8	55
45259777	NOT7-8_FAW24512	NOT7-8	152
45259778	NOT7-8_FAW24512	NOT7-8	85
45259779	NOT7-8_FAW24512	NOT7-8	55
45259780	NOT7-8_FAW24512	NOT7-8	60
45259781	NOT7-8_FAW24512	NOT7-8	62
45259782	NOT7-8_FAW24512	NOT7-8	54
45259783	NOT7-8_FAW24512	NOT7-8	57
45259784	NOT7-8_FAW24512	NOT7-8	61
45259785	NOT7-8_FAW24512	NOT7-8	64
45259786	NOT7-8_FAW24512	NOT7-8	62
45259787	NOT7-8_FAW24512	NOT7-8	71
45259788	NOT7-8_FAW24512	NOT7-8	11
45259789	NOT7-8_FAW24512	NOT7-8	82
45259790	NOT7-8_FAW24512	NOT7-8	50
45259791	NOT7-8_FAW24512	NOT7-8	75
45259792	NOT7-8_FAW24512	NOT7-8	14
45259793	NOT7-8_FAW24512	NOT7-8	38
45259794	NOT7-8_FAW24512	NOT7-8	31
45259795	NOT7-8_FAW24512	NOT7-8	63
45259796	NOT7-8_FAW24512	NOT7-8	55
45259797	NOT7-8_FAW24512	NOT7-8	67
45259798	NOT7-8_FAW24512	NOT7-8	8
45259799	NOT7-8_FAW24512	NOT7-8	86
45259800	NOT7-8_FAW24512	NOT7-8	78
45259801	NOT7-8_FAW24512	NOT7-8	215
45259802	NOT7-8_FAW24512	NOT7-8	60
45259803	NOT7-8_FAW24512	NOT7-8	20
45259804	NOT7-8_FAW24512	NOT7-8	39
45259805	NOT7-8_FAW24512	NOT7-8	8
45259806	NOT7-8_FAW24512	NOT7-8	8
45259807	NOT7-8_FAW24512	NOT7-8	68
45259808	NOT7-8_FAW24512	NOT7-8	67
45259809	NOT7-8_FAW24512	NOT7-8	46
45259810	NOT7-8_FAW24512	NOT7-8	60
45259811	NOT7-8_FAW24512	NOT7-8	73
45259812	NOT7-8_FAW24512	NOT7-8	76
45259813	NOT7-8_FAW24512	NOT7-8	69
45259814	NOT7-8_FAW24512	NOT7-8	48
45259815	NOT7-8_FAW24512	NOT7-8	72
45259816	NOT7-8_FAW24512	NOT7-8	57
45259817	NOT7-8_FAW24512	NOT7-8	65
45259818	NOT7-8_FAW24512	NOT7-8	58
45259819	NOT7-8_FAW24512	NOT7-8	55
45259820	NOT7-8_FAW24512	NOT7-8	74
45259821	NOT7-8_FAW24512	NOT7-8	72
45259822	NOT7-8_FAW24512	NOT7-8	67
45259823	NOT7-8_FAW24512	NOT7-8	80
45259824	NOT7-8_FAW24512	NOT7-8	73
45259825	NOT7-8_FAW24512	NOT7-8	69
45259826	NOT7-8_FAW24512	NOT7-8	57
45259827	NOT7-8_FAW24512	NOT7-8	66
45259828	NOT7-8_FAW24512	NOT7-8	47
45259829	NOT7-8_FAW24512	NOT7-8	83
45259830	NOT7-8_FAW24512	NOT7-8	67
45259831	NOT7-8_FAW24512	NOT7-8	55
45259832	NOT7-8_FAW24512	NOT7-8	69
45259833	NOT7-8_FAW24512	NOT7-8	8
45259834	NOT7-8_FAW24512	NOT7-8	65
45259835	NOT7-8_FAW24512	NOT7-8	52
45259836	NOT7-8_FAW24512	NOT7-8	56
45259837	NOT7-8_FAW24512	NOT7-8	65
45259838	NOT7-8_FAW24512	NOT7-8	62
45259839	NOT7-8_FAW24512	NOT7-8	71
45259840	NOT7-8_FAW24512	NOT7-8	56
45259841	NOT7-8_FAW24512	NOT7-8	71
45259842	NOT7-8_FAW24512	NOT7-8	62
45259843	NOT7-8_FAW24512	NOT7-8	65
45259844	NOT7-8_FAW24512	NOT7-8	53
45259845	NOT7-8_FAW24512	NOT7-8	77
45259846	NOT7-8_FAW24512	NOT7-8	71
45259847	NOT7-8_FAW24512	NOT7-8	65
45259848	NOT7-8_FAW24512	NOT7-8	52
45259849	NOT7-8_FAW24512	NOT7-8	75
45259850	NOT7-8_FAW24512	NOT7-8	55
45259851	NOT7-8_FAW24512	NOT7-8	55
45259852	NOT7-8_FAW24512	NOT7-8	61
45259853	NOT7-8_FAW24512	NOT7-8	75
45259854	NOT7-8_FAW24512	NOT7-8	72
45259855	NOT7-8_FAW24512	NOT7-8	91
45259856	NOT7-8_FAW24512	NOT7-8	60
45259857	NOT7-8_FAW24512	NOT7-8	78
45259858	NOT7-8_FAW24512	NOT7-8	31
45259859	NOT7-8_FAW24512	NOT7-8	220
45259860	NOT7-8_FAW24512	NOT7-8	90
45259861	NOT7-8_FAW24512	NOT7-8	60
45259862	NOT7-8_FAW24512	NOT7-8	71
45259863	NOT7-8_FAW24512	NOT7-8	70
45259864	NOT7-8_FAW24512	NOT7-8	81
45259865	NOT7-8_FAW24512	NOT7-8	73
45259866	NOT7-8_FAW24512	NOT7-8	90
45259867	NOT7-8_FAW24512	NOT7-8	81
45259868	NOT7-8_FAW24512	NOT7-8	80
45259869	NOT7-8_FAW24512	NOT7-8	50
45259870	NOT7-8_FAW24512	NOT7-8	61
45259871	NOT7-8_FAW24512	NOT7-8	12
45259872	NOT7-8_FAW24512	NOT7-8	73
45259873	NOT7-8_FAW24512	NOT7-8	66
45259874	NOT7-8_FAW24512	NOT7-8	67
45259875	NOT7-8_FAW24512	NOT7-8	63
45259876	NOT7-8_FAW24512	NOT7-8	70
45259877	NOT7-8_FAW24512	NOT7-8	97
45259878	NOT7-8_FAW24512	NOT7-8	57
45259879	NOT7-8_FAW24512	NOT7-8	79
45259880	NOT7-8_FAW24512	NOT7-8	68
45259881	NOT7-8_FAW24512	NOT7-8	68
45259882	NOT7-8_FAW24512	NOT7-8	70
45259883	NOT7-8_FAW24512	NOT7-8	68
45259884	NOT7-8_FAW24512	NOT7-8	72
45259885	NOT7-8_FAW24512	NOT7-8	76
45259886	NOT7-8_FAW24512	NOT7-8	79
45259887	NOT7-8_FAW24512	NOT7-8	69
45259888	NOT7-8_FAW24512	NOT7-8	9
45259889	NOT7-8_FAW24512	NOT7-8	67
45259890	NOT7-8_FAW24512	NOT7-8	60
45259891	NOT7-8_FAW24512	NOT7-8	72
45259892	NOT7-8_FAW24512	NOT7-8	64
45259893	NOT7-8_FAW24512	NOT7-8	65
45259894	NOT7-8_FAW24512	NOT7-8	64
45259895	NOT7-8_FAW24512	NOT7-8	66
45259896	NOT7-8_FAW24512	NOT7-8	51
45259897	NOT7-8_FAW24512	NOT7-8	7
45259898	NOT7-8_FAW24512	NOT7-8	63
45259899	NOT7-8_FAW24512	NOT7-8	57
45259900	NOT7-8_FAW24512	NOT7-8	68
45259901	NOT7-8_FAW24512	NOT7-8	68
45259902	NOT7-8_FAW24512	NOT7-8	74
45259903	NOT7-8_FAW24512	NOT7-8	65
45259904	NOT7-8_FAW24512	NOT7-8	65
45259905	NOT7-8_FAW24512	NOT7-8	69
45259906	NOT7-8_FAW24512	NOT7-8	63
45259907	NOT7-8_FAW24512	NOT7-8	94
45259908	NOT7-8_FAW24512	NOT7-8	61
45259909	NOT7-8_FAW24512	NOT7-8	81
45259910	NOT7-8_FAW24512	NOT7-8	79
45259911	NOT7-8_FAW24512	NOT7-8	42
45259912	NOT7-8_FAW24512	NOT7-8	45
45259913	NOT7-8_FAW24512	NOT7-8	45
45259914	NOT7-8_FAW24512	NOT7-8	71
45259915	NOT7-8_FAW24512	NOT7-8	72
45259916	NOT7-8_FAW24512	NOT7-8	67
45259917	NOT7-8_FAW24512	NOT7-8	49
45259918	NOT7-8_FAW24512	NOT7-8	63
45259919	NOT7-8_FAW24512	NOT7-8	85
45259920	NOT7-8_FAW24512	NOT7-8	61
45259921	NOT7-8_FAW24512	NOT7-8	43
45259922	NOT7-8_FAW24512	NOT7-8	68
45259923	NOT7-8_FAW24512	NOT7-8	28
45259924	NOT7-8_FAW24512	NOT7-8	70
45259925	NOT7-8_FAW24512	NOT7-8	73
45259926	NOT7-8_FAW24512	NOT7-8	58
45259927	NOT7-8_FAW24512	NOT7-8	65
45259928	NOT7-8_FAW24512	NOT7-8	70
45259929	NOT7-8_FAW24512	NOT7-8	74
45259930	NOT7-8_FAW24512	NOT7-8	62
45259931	NOT7-8_FAW24512	NOT7-8	57
45259932	NOT7-8_FAW24512	NOT7-8	85
45259933	NOT7-8_FAW24512	NOT7-8	67
45259934	NOT7-8_FAW24512	NOT7-8	57
45259935	NOT7-8_FAW24512	NOT7-8	63
45259936	NOT7-8_FAW24512	NOT7-8	62
45259937	NOT7-8_FAW24512	NOT7-8	62
45259938	NOT7-8_FAW24512	NOT7-8	73
45259939	NOT7-8_FAW24512	NOT7-8	67
45259940	NOT7-8_FAW24512	NOT7-8	47
45259941	NOT7-8_FAW24512	NOT7-8	62
45259942	NOT7-8_FAW24512	NOT7-8	67
45259943	NOT7-8_FAW24512	NOT7-8	66
45259944	NOT7-8_FAW24512	NOT7-8	36
45259945	NOT7-8_FAW24512	NOT7-8	70
45259946	NOT7-8_FAW24512	NOT7-8	60
45259947	NOT7-8_FAW24512	NOT7-8	65
45259948	NOT7-8_FAW24512	NOT7-8	63
45259949	NOT7-8_FAW24512	NOT7-8	49
45259950	NOT7-8_FAW24512	NOT7-8	14
45259951	NOT7-8_FAW24512	NOT7-8	67
45259952	NOT7-8_FAW24512	NOT7-8	76
45259953	NOT7-8_FAW24512	NOT7-8	65
45259954	NOT7-8_FAW24512	NOT7-8	80
45259955	NOT7-8_FAW24512	NOT7-8	56
45259956	NOT7-8_FAW24512	NOT7-8	55
45259957	NOT7-8_FAW24512	NOT7-8	59
45259958	NOT7-8_FAW24512	NOT7-8	55
45259959	NOT7-8_FAW24512	NOT7-8	73
45259960	NOT7-8_FAW24512	NOT7-8	18
45259961	NOT7-8_FAW24512	NOT7-8	73
45259962	NOT7-8_FAW24512	NOT7-8	44
45259963	NOT7-8_FAW24512	NOT7-8	65
45259964	NOT7-8_FAW24512	NOT7-8	79
45259965	NOT7-8_FAW24512	NOT7-8	45
45259966	NOT7-8_FAW24512	NOT7-8	85
45259967	NOT7-8_FAW24512	NOT7-8	94
45259968	NOT7-8_FAW24512	NOT7-8	65
45259969	NOT7-8_FAW24512	NOT7-8	36
45259970	NOT7-8_FAW24512	NOT7-8	70
45259971	NOT7-8_FAW24512	NOT7-8	75
45259972	NOT7-8_FAW24512	NOT7-8	97
45259973	NOT7-8_FAW24512	NOT7-8	64
45259974	NOT7-8_FAW24512	NOT7-8	68
45259975	NOT7-8_FAW24512	NOT7-8	68
45259976	NOT7-8_FAW24512	NOT7-8	48
45259977	NOT7-8_FAW24512	NOT7-8	47
45259978	NOT7-8_FAW24512	NOT7-8	68
45259979	NOT7-8_FAW24512	NOT7-8	57
45259980	NOT7-8_FAW24512	NOT7-8	48
45259981	NOT7-8_FAW24512	NOT7-8	61
45259982	NOT7-8_FAW24512	NOT7-8	14
45259983	NOT7-8_FAW24512	NOT7-8	81
45259984	NOT7-8_FAW24512	NOT7-8	52
45259985	NOT7-8_FAW24512	NOT7-8	14
45259986	NOT7-8_FAW24512	NOT7-8	60
45259987	NOT7-8_FAW24512	NOT7-8	81
45259988	NOT7-8_FAW24512	NOT7-8	19
45259989	NOT7-8_FAW24512	NOT7-8	49
45259990	NOT7-8_FAW24512	NOT7-8	71
45259991	NOT7-8_FAW24512	NOT7-8	76
45259992	NOT7-8_FAW24512	NOT7-8	70
45259993	NOT7-8_FAW24512	NOT7-8	65
45259994	NOT7-8_FAW24512	NOT7-8	62
45259995	NOT7-8_FAW24512	NOT7-8	71
45259996	NOT7-8_FAW24512	NOT7-8	71
45259997	NOT7-8_FAW24512	NOT7-8	64
45259998	NOT7-8_FAW24512	NOT7-8	49
45259999	NOT7-8_FAW24512	NOT7-8	67
45260000	NOT7-8_FAW24512	NOT7-8	55
45260001	NOT7-8_FAW24512	NOT7-8	81
45260002	NOT7-8_FAW24512	NOT7-8	73
45260003	NOT7-8_FAW24512	NOT7-8	64
45260004	NOT7-8_FAW24512	NOT7-8	52
45260005	NOT7-8_FAW24512	NOT7-8	56
45260006	NOT7-8_FAW24512	NOT7-8	63
45260007	NOT7-8_FAW24512	NOT7-8	72
45260008	NOT7-8_FAW24512	NOT7-8	70
45260009	NOT7-8_FAW24512	NOT7-8	71
45260010	NOT7-8_FAW24512	NOT7-8	62
45260011	NOT7-8_FAW24512	NOT7-8	74
45260012	NOT7-8_FAW24512	NOT7-8	45
45260013	NOT7-8_FAW24512	NOT7-8	20
45260014	NOT7-8_FAW24512	NOT7-8	65
45260015	NOT7-8_FAW24512	NOT7-8	61
45260016	NOT7-8_FAW24512	NOT7-8	81
45260017	NOT7-8_FAW24512	NOT7-8	59
45260018	NOT7-8_FAW24512	NOT7-8	72
45260019	NOT7-8_FAW24512	NOT7-8	198
45260020	NOT7-8_FAW24512	NOT7-8	61
45260021	NOT7-8_FAW24512	NOT7-8	77
45260022	NOT7-8_FAW24512	NOT7-8	79
45260023	NOT7-8_FAW24512	NOT7-8	74
45260024	NOT7-8_FAW24512	NOT7-8	78
45260025	NOT7-8_FAW24512	NOT7-8	65
45260026	NOT7-8_FAW24512	NOT7-8	66
45260027	NOT7-8_FAW24512	NOT7-8	86
45260028	NOT7-8_FAW24512	NOT7-8	11
45260029	NOT7-8_FAW24512	NOT7-8	98
45260030	NOT7-8_FAW24512	NOT7-8	60
45260031	NOT7-8_FAW24512	NOT7-8	69
45260032	NOT7-8_FAW24512	NOT7-8	71
45260033	NOT7-8_FAW24512	NOT7-8	68
45260034	NOT7-8_FAW24512	NOT7-8	71
45260035	NOT7-8_FAW24512	NOT7-8	78
45260036	NOT7-8_FAW24512	NOT7-8	65
45260037	NOT7-8_FAW24512	NOT7-8	62
45260038	NOT7-8_FAW24512	NOT7-8	114
45260039	NOT7-8_FAW24512	NOT7-8	70
45260040	NOT7-8_FAW24512	NOT7-8	7
45260041	NOT7-8_FAW24512	NOT7-8	67
45260042	NOT7-8_FAW24512	NOT7-8	86
45260043	NOT7-8_FAW24512	NOT7-8	70
45260044	NOT7-8_FAW24512	NOT7-8	62
45260045	NOT7-8_FAW24512	NOT7-8	69
45260046	NOT7-8_FAW24512	NOT7-8	76
45260047	NOT7-8_FAW24512	NOT7-8	72
45260048	NOT7-8_FAW24512	NOT7-8	61
45260049	NOT7-8_FAW24512	NOT7-8	76
45260050	NOT7-8_FAW24512	NOT7-8	110
45260051	NOT7-8_FAW24512	NOT7-8	28
45260052	NOT7-8_FAW24512	NOT7-8	66
45260053	NOT7-8_FAW24512	NOT7-8	87
45260054	NOT7-8_FAW24512	NOT7-8	65
45260055	NOT7-8_FAW24512	NOT7-8	64
45260056	NOT7-8_FAW24512	NOT7-8	51
45260057	NOT7-8_FAW24512	NOT7-8	59
45260058	NOT7-8_FAW24512	NOT7-8	82
45260059	NOT7-8_FAW24512	NOT7-8	8
45260060	NOT7-8_FAW24512	NOT7-8	82
45260061	NOT7-8_FAW24512	NOT7-8	54
45260062	NOT7-8_FAW24512	NOT7-8	49
45260063	NOT7-8_FAW24512	NOT7-8	68
45260064	NOT7-8_FAW24512	NOT7-8	46
45260065	NOT7-8_FAW24512	NOT7-8	63
45260066	NOT7-8_FAW24512	NOT7-8	61
45260067	NOT7-8_FAW24512	NOT7-8	17
45260068	NOT7-8_FAW24512	NOT7-8	72
45260069	NOT7-8_FAW24512	NOT7-8	39
45260070	NOT7-8_FAW24512	NOT7-8	69
45260071	NOT7-8_FAW24512	NOT7-8	72
45260072	NOT7-8_FAW24512	NOT7-8	64
45260073	NOT7-8_FAW24512	NOT7-8	59
45260074	NOT7-8_FAW24512	NOT7-8	70
45260075	NOT7-8_FAW24512	NOT7-8	33
45260076	NOT7-8_FAW24512	NOT7-8	62
45260077	NOT7-8_FAW24512	NOT7-8	62
45260078	NOT7-8_FAW24512	NOT7-8	70
45260079	NOT7-8_FAW24512	NOT7-8	73
45260080	NOT7-8_FAW24512	NOT7-8	68
45260081	NOT7-8_FAW24512	NOT7-8	61
45260082	NOT7-8_FAW24512	NOT7-8	68
45260083	NOT7-8_FAW24512	NOT7-8	58
45260084	NOT7-8_FAW24512	NOT7-8	66
45260085	NOT7-8_FAW24512	NOT7-8	66
45260086	NOT7-8_FAW24512	NOT7-8	9
45260087	NOT7-8_FAW24512	NOT7-8	22
45260088	NOT7-8_FAW24512	NOT7-8	75
45260089	NOT7-8_FAW24512	NOT7-8	47
45260090	NOT7-8_FAW24512	NOT7-8	55
45260091	NOT7-8_FAW24512	NOT7-8	65
45260092	NOT7-8_FAW24512	NOT7-8	71
45260093	NOT7-8_FAW24512	NOT7-8	76
45260094	NOT7-8_FAW24512	NOT7-8	68
45260095	NOT7-8_FAW24512	NOT7-8	70
45260096	NOT7-8_FAW24512	NOT7-8	68
45260097	NOT7-8_FAW24512	NOT7-8	80
45260098	NOT7-8_FAW24512	NOT7-8	64
45260099	NOT7-8_FAW24512	NOT7-8	71
45260100	NOT7-8_FAW24512	NOT7-8	57
45260101	NOT7-8_FAW24512	NOT7-8	59
45260102	NOT7-8_FAW24512	NOT7-8	68
45260103	NOT7-8_FAW24512	NOT7-8	72
45260104	NOT7-8_FAW24512	NOT7-8	69
45260105	NOT7-8_FAW24512	NOT7-8	55
45260106	NOT7-8_FAW24512	NOT7-8	84
45260107	NOT7-8_FAW24512	NOT7-8	8
45260108	NOT7-8_FAW24512	NOT7-8	63
45260109	NOT7-8_FAW24512	NOT7-8	70
45260110	NOT7-8_FAW24512	NOT7-8	63
45260111	NOT7-8_FAW24512	NOT7-8	53
45260112	NOT7-8_FAW24512	NOT7-8	63
45260113	NOT7-8_FAW24512	NOT7-8	65
45260114	NOT7-8_FAW24512	NOT7-8	56
45260115	NOT7-8_FAW24512	NOT7-8	57
45260116	NOT7-8_FAW24512	NOT7-8	48
45260117	NOT7-8_FAW24512	NOT7-8	59
45260118	NOT7-8_FAW24512	NOT7-8	57
45260119	NOT7-8_FAW24512	NOT7-8	63
45260120	NOT7-8_FAW24512	NOT7-8	80
45260121	NOT7-8_FAW24512	NOT7-8	32
45260122	NOT7-8_FAW24512	NOT7-8	61
45260123	NOT7-8_FAW24512	NOT7-8	57
45260124	NOT7-8_FAW24512	NOT7-8	62
45260125	NOT7-8_FAW24512	NOT7-8	28
45260126	NOT7-8_FAW24512	NOT7-8	10
45260127	NOT7-8_FAW24512	NOT7-8	74
45260128	NOT7-8_FAW24512	NOT7-8	61
45260129	NOT7-8_FAW24512	NOT7-8	53
45260130	NOT7-8_FAW24512	NOT7-8	7
45260131	NOT7-8_FAW24512	NOT7-8	49
45260132	NOT7-8_FAW24512	NOT7-8	98
45260133	NOT7-8_FAW24512	NOT7-8	59
45260134	NOT7-8_FAW24512	NOT7-8	79
45260135	NOT7-8_FAW24512	NOT7-8	84
45260136	NOT7-8_FAW24512	NOT7-8	80
45260137	NOT7-8_FAW24512	NOT7-8	78
45260138	NOT7-8_FAW24512	NOT7-8	67
45260139	NOT7-8_FAW24512	NOT7-8	77
45260140	NOT7-8_FAW24512	NOT7-8	56
45260141	NOT7-8_FAW24512	NOT7-8	69
45260142	NOT7-8_FAW24512	NOT7-8	47
45260143	NOT7-8_FAW24512	NOT7-8	67
45260144	NOT7-8_FAW24512	NOT7-8	79
45260145	NOT7-8_FAW24512	NOT7-8	67
45260146	NOT7-8_FAW24512	NOT7-8	73
45260147	NOT7-8_FAW24512	NOT7-8	110
45260148	NOT7-8_FAW24512	NOT7-8	65
45260149	NOT7-8_FAW24512	NOT7-8	57
45260150	NOT7-8_FAW24512	NOT7-8	19
45260151	NOT7-8_FAW24512	NOT7-8	63
45260152	NOT7-8_FAW24512	NOT7-8	50
45260153	NOT7-8_FAW24512	NOT7-8	97
45260154	NOT7-8_FAW24512	NOT7-8	63
45260155	NOT7-8_FAW24512	NOT7-8	59
45260156	NOT7-8_FAW24512	NOT7-8	67
45260157	NOT7-8_FAW24512	NOT7-8	78
45260158	NOT7-8_FAW24512	NOT7-8	33
45260159	NOT7-8_FAW24512	NOT7-8	68
45260160	NOT7-8_FAW24512	NOT7-8	59
45260161	NOT7-8_FAW24512	NOT7-8	68
45260162	NOT7-8_FAW24512	NOT7-8	49
45260163	NOT7-8_FAW24512	NOT7-8	109
45260164	NOT7-8_FAW24512	NOT7-8	72
45260165	NOT7-8_FAW24512	NOT7-8	59
45260166	NOT7-8_FAW24512	NOT7-8	75
45260167	NOT7-8_FAW24512	NOT7-8	54
45260168	NOT7-8_FAW24512	NOT7-8	53
45260169	NOT7-8_FAW24512	NOT7-8	74
45260170	NOT7-8_FAW24512	NOT7-8	59
45260171	NOT7-8_FAW24512	NOT7-8	65
45260172	NOT7-8_FAW24512	NOT7-8	73
45260173	NOT7-8_FAW24512	NOT7-8	68
45260174	NOT7-8_FAW24512	NOT7-8	77
45260175	NOT7-8_FAW24512	NOT7-8	71
45260176	NOT7-8_FAW24512	NOT7-8	73
45260177	NOT7-8_FAW24512	NOT7-8	54
45260178	NOT7-8_FAW24512	NOT7-8	45
45260179	NOT7-8_FAW24512	NOT7-8	71
45260180	NOT7-8_FAW24512	NOT7-8	74
45260181	NOT7-8_FAW24512	NOT7-8	73
45260182	NOT7-8_FAW24512	NOT7-8	56
45260183	NOT7-8_FAW24512	NOT7-8	60
45260184	NOT7-8_FAW24512	NOT7-8	54
45260185	NOT7-8_FAW24512	NOT7-8	71
45260186	NOT7-8_FAW24512	NOT7-8	82
45260187	NOT7-8_FAW24512	NOT7-8	75
45260188	NOT7-8_FAW24512	NOT7-8	72
45260189	NOT7-8_FAW24512	NOT7-8	53
45260190	NOT7-8_FAW24512	NOT7-8	69
45260191	NOT7-8_FAW24512	NOT7-8	73
45260192	NOT7-8_FAW24512	NOT7-8	68
45260193	NOT7-8_FAW24512	NOT7-8	62
45260194	NOT7-8_FAW24512	NOT7-8	70
45260195	NOT7-8_FAW24512	NOT7-8	63
45260196	NOT7-8_FAW24512	NOT7-8	64
45260197	NOT7-8_FAW24512	NOT7-8	71
45260198	NOT7-8_FAW24512	NOT7-8	74
45260199	NOT7-8_FAW24512	NOT7-8	50
45260200	NOT7-8_FAW24512	NOT7-8	65
45260201	NOT7-8_FAW24512	NOT7-8	68
45260202	NOT7-8_FAW24512	NOT7-8	59
45260203	NOT7-8_FAW24512	NOT7-8	70
45260204	NOT7-8_FAW24512	NOT7-8	65
45260205	NOT7-8_FAW24512	NOT7-8	68
45260206	NOT7-8_FAW24512	NOT7-8	66
45260207	NOT7-8_FAW24512	NOT7-8	68
45260208	NOT7-8_FAW24512	NOT7-8	72
45260209	NOT7-8_FAW24512	NOT7-8	64
45260210	NOT7-8_FAW24512	NOT7-8	65
45260211	NOT7-8_FAW24512	NOT7-8	61
45260212	NOT7-8_FAW24512	NOT7-8	51
45260213	NOT7-8_FAW24512	NOT7-8	8
45260214	NOT7-8_FAW24512	NOT7-8	58
45260215	NOT7-8_FAW24512	NOT7-8	77
45260216	NOT7-8_FAW24512	NOT7-8	68
45260217	NOT7-8_FAW24512	NOT7-8	69
45260218	NOT7-8_FAW24512	NOT7-8	75
45260219	NOT7-8_FAW24512	NOT7-8	68
45260220	NOT7-8_FAW24512	NOT7-8	69
45260221	NOT7-8_FAW24512	NOT7-8	81
45260222	NOT7-8_FAW24512	NOT7-8	75
45260223	NOT7-8_FAW24512	NOT7-8	69
45260224	NOT7-8_FAW24512	NOT7-8	57
45260225	NOT7-8_FAW24512	NOT7-8	76
45260226	NOT7-8_FAW24512	NOT7-8	86
45260227	NOT7-8_FAW24512	NOT7-8	67
45260228	NOT7-8_FAW24512	NOT7-8	66
45260229	NOT7-8_FAW24512	NOT7-8	58
45260230	NOT7-8_FAW24512	NOT7-8	57
45260231	NOT7-8_FAW24512	NOT7-8	76
45260232	NOT7-8_FAW24512	NOT7-8	60
45260233	NOT7-8_FAW24512	NOT7-8	65
45260234	NOT7-8_FAW24512	NOT7-8	68
45260235	NOT7-8_FAW24512	NOT7-8	60
45260236	NOT7-8_FAW24512	NOT7-8	58
45260237	NOT7-8_FAW24512	NOT7-8	72
45260238	NOT7-8_FAW24512	NOT7-8	56
45260239	NOT7-8_FAW24512	NOT7-8	72
45260240	NOT7-8_FAW24512	NOT7-8	82
45260241	NOT7-8_FAW24512	NOT7-8	59
45260242	NOT7-8_FAW24512	NOT7-8	7
45260243	NOT7-8_FAW24512	NOT7-8	71
45260244	NOT7-8_FAW24512	NOT7-8	55
45260245	NOT7-8_FAW24512	NOT7-8	78
45260246	NOT7-8_FAW24512	NOT7-8	74
45260247	NOT7-8_FAW24512	NOT7-8	60
45260248	NOT7-8_FAW24512	NOT7-8	78
45260249	NOT7-8_FAW24512	NOT7-8	45
45260250	NOT7-8_FAW24512	NOT7-8	55
45260251	NOT7-8_FAW24512	NOT7-8	63
45260252	NOT7-8_FAW24512	NOT7-8	74
45260253	NOT7-8_FAW24512	NOT7-8	60
45260254	NOT7-8_FAW24512	NOT7-8	94
45260255	NOT7-8_FAW24512	NOT7-8	61
45260256	NOT7-8_FAW24512	NOT7-8	10
45260257	NOT7-8_FAW24512	NOT7-8	60
45260258	NOT7-8_FAW24512	NOT7-8	68
45260259	NOT7-8_FAW24512	NOT7-8	64
45260260	NOT7-8_FAW24512	NOT7-8	72
45260261	NOT7-8_FAW24512	NOT7-8	83
45260262	NOT7-8_FAW24512	NOT7-8	72
45260263	NOT7-8_FAW24512	NOT7-8	68
45260264	NOT7-8_FAW24512	NOT7-8	10
45260265	NOT7-8_FAW24512	NOT7-8	71
45260266	NOT7-8_FAW24512	NOT7-8	50
45260267	NOT7-8_FAW24512	NOT7-8	73
45260268	NOT7-8_FAW24512	NOT7-8	58
45260269	NOT7-8_FAW24512	NOT7-8	54
45260270	NOT7-8_FAW24512	NOT7-8	82
45260271	NOT7-8_FAW24512	NOT7-8	57
45260272	NOT7-8_FAW24512	NOT7-8	37
45260273	NOT7-8_FAW24512	NOT7-8	65
45260274	NOT7-8_FAW24512	NOT7-8	65
45260275	NOT7-8_FAW24512	NOT7-8	51
45260276	NOT7-8_FAW24512	NOT7-8	69
45260277	NOT7-8_FAW24512	NOT7-8	66
45260278	NOT7-8_FAW24512	NOT7-8	72
45260279	NOT7-8_FAW24512	NOT7-8	59
45260280	NOT7-8_FAW24512	NOT7-8	68
45260281	NOT7-8_FAW24512	NOT7-8	81
45260282	NOT7-8_FAW24512	NOT7-8	9
45260283	NOT7-8_FAW24512	NOT7-8	71
45260284	NOT7-8_FAW24512	NOT7-8	20
45260285	NOT7-8_FAW24512	NOT7-8	84
45260286	NOT7-8_FAW24512	NOT7-8	29
45260287	NOT7-8_FAW24512	NOT7-8	64
45260288	NOT7-8_FAW24512	NOT7-8	68
45260289	NOT7-8_FAW24512	NOT7-8	56
45260290	NOT7-8_FAW24512	NOT7-8	50
45260291	NOT7-8_FAW24512	NOT7-8	100
45260292	NOT7-8_FAW24512	NOT7-8	11
45260293	NOT7-8_FAW24512	NOT7-8	53
45260294	NOT7-8_FAW24512	NOT7-8	72
45260295	NOT7-8_FAW24512	NOT7-8	45
45260296	NOT7-8_FAW24512	NOT7-8	96
45260297	NOT7-8_FAW24512	NOT7-8	59
45260298	NOT7-8_FAW24512	NOT7-8	58
45260299	NOT7-8_FAW24512	NOT7-8	84
45260300	NOT7-8_FAW24512	NOT7-8	65
45260301	NOT7-8_FAW24512	NOT7-8	70
45260302	NOT7-8_FAW24512	NOT7-8	63
45260303	NOT7-8_FAW24512	NOT7-8	80
45260304	NOT7-8_FAW24512	NOT7-8	79
45260305	NOT7-8_FAW24512	NOT7-8	64
45260306	NOT7-8_FAW24512	NOT7-8	75
45260307	NOT7-8_FAW24512	NOT7-8	63
45260308	NOT7-8_FAW24512	NOT7-8	45
45260309	NOT7-8_FAW24512	NOT7-8	69
45260310	NOT7-8_FAW24512	NOT7-8	65
45260311	NOT7-8_FAW24512	NOT7-8	70
45260312	NOT7-8_FAW24512	NOT7-8	79
45260313	NOT7-8_FAW24512	NOT7-8	85
45260314	NOT7-8_FAW24512	NOT7-8	79
45260315	NOT7-8_FAW24512	NOT7-8	34
45260316	NOT7-8_FAW24512	NOT7-8	73
45260317	NOT7-8_FAW24512	NOT7-8	70
45260318	NOT7-8_FAW24512	NOT7-8	8
45260319	NOT7-8_FAW24512	NOT7-8	80
45260320	NOT7-8_FAW24512	NOT7-8	50
45260321	NOT7-8_FAW24512	NOT7-8	51
45260322	NOT7-8_FAW24512	NOT7-8	50
45260323	NOT7-8_FAW24512	NOT7-8	59
45260324	NOT7-8_FAW24512	NOT7-8	61
45260325	NOT7-8_FAW24512	NOT7-8	75
45260326	NOT7-8_FAW24512	NOT7-8	60
45260327	NOT7-8_FAW24512	NOT7-8	88
45260328	NOT7-8_FAW24512	NOT7-8	73
45260329	NOT7-8_FAW24512	NOT7-8	73
45260330	NOT7-8_FAW24512	NOT7-8	82
45260331	NOT7-8_FAW24512	NOT7-8	77
45260332	NOT7-8_FAW24512	NOT7-8	63
45260333	NOT7-8_FAW24512	NOT7-8	82
45260334	NOT7-8_FAW24512	NOT7-8	69
45260335	NOT7-8_FAW24512	NOT7-8	63
45260336	NOT7-8_FAW24512	NOT7-8	61
45260337	NOT7-8_FAW24512	NOT7-8	69
45260338	NOT7-8_FAW24512	NOT7-8	72
45260339	NOT7-8_FAW24512	NOT7-8	76
45260340	NOT7-8_FAW24512	NOT7-8	109
45260341	NOT7-8_FAW24512	NOT7-8	11
45260342	NOT7-8_FAW24512	NOT7-8	73
45260343	NOT7-8_FAW24512	NOT7-8	68
45260344	NOT7-8_FAW24512	NOT7-8	71
45260345	NOT7-8_FAW24512	NOT7-8	80
45260346	NOT7-8_FAW24512	NOT7-8	62
45260347	NOT7-8_FAW24512	NOT7-8	51
45260348	NOT7-8_FAW24512	NOT7-8	62
45260349	NOT7-8_FAW24512	NOT7-8	60
45260350	NOT7-8_FAW24512	NOT7-8	71
45260351	NOT7-8_FAW24512	NOT7-8	68
45260352	NOT7-8_FAW24512	NOT7-8	78
45260353	NOT7-8_FAW24512	NOT7-8	59
45260354	NOT7-8_FAW24512	NOT7-8	75
45260355	NOT7-8_FAW24512	NOT7-8	65
45260356	NOT7-8_FAW24512	NOT7-8	46
45260357	NOT7-8_FAW24512	NOT7-8	52
45260358	NOT7-8_FAW24512	NOT7-8	73
45260359	NOT7-8_FAW24512	NOT7-8	74
45260360	NOT7-8_FAW24512	NOT7-8	79
45260361	NOT7-8_FAW24512	NOT7-8	55
45260362	NOT7-8_FAW24512	NOT7-8	38
45260363	NOT7-8_FAW24512	NOT7-8	72
45260364	NOT7-8_FAW24512	NOT7-8	73
45260365	NOT7-8_FAW24512	NOT7-8	60
45260366	NOT7-8_FAW24512	NOT7-8	62
45260367	NOT7-8_FAW24512	NOT7-8	61
45260368	NOT7-8_FAW24512	NOT7-8	52
45260369	NOT7-8_FAW24512	NOT7-8	78
45260370	NOT7-8_FAW24512	NOT7-8	119
45260371	NOT7-8_FAW24512	NOT7-8	63
45260372	NOT7-8_FAW24512	NOT7-8	75
45260373	NOT7-8_FAW24512	NOT7-8	68
45260374	NOT7-8_FAW24512	NOT7-8	64
45260375	NOT7-8_FAW24512	NOT7-8	65
45260376	NOT7-8_FAW24512	NOT7-8	70
45260377	NOT7-8_FAW24512	NOT7-8	79
45260378	NOT7-8_FAW24512	NOT7-8	56
45260379	NOT7-8_FAW24512	NOT7-8	77
45260380	NOT7-8_FAW24512	NOT7-8	45
45260381	NOT7-8_FAW24512	NOT7-8	62
45260382	NOT7-8_FAW24512	NOT7-8	53
45260383	NOT7-8_FAW24512	NOT7-8	45
45260384	NOT7-8_FAW24512	NOT7-8	66
45260385	NOT7-8_FAW24512	NOT7-8	57
45260386	NOT7-8_FAW24512	NOT7-8	70
45260387	NOT7-8_FAW24512	NOT7-8	81
45260388	NOT7-8_FAW24512	NOT7-8	71
45260389	NOT7-8_FAW24512	NOT7-8	24
45260390	NOT7-8_FAW24512	NOT7-8	67
45260391	NOT7-8_FAW24512	NOT7-8	77
45260392	NOT7-8_FAW24512	NOT7-8	67
45260393	NOT7-8_FAW24512	NOT7-8	65
45260394	NOT7-8_FAW24512	NOT7-8	63
45260395	NOT7-8_FAW24512	NOT7-8	47
45260396	NOT7-8_FAW24512	NOT7-8	62
45260397	NOT7-8_FAW24512	NOT7-8	69
45260398	NOT7-8_FAW24512	NOT7-8	83
45260399	NOT7-8_FAW24512	NOT7-8	62
45260400	NOT7-8_FAW24512	NOT7-8	76
45260401	NOT7-8_FAW24512	NOT7-8	64
45260402	NOT7-8_FAW24512	NOT7-8	76
45260403	NOT7-8_FAW24512	NOT7-8	75
45260404	NOT7-8_FAW24512	NOT7-8	61
45260405	NOT7-8_FAW24512	NOT7-8	67
45260406	NOT7-8_FAW24512	NOT7-8	72
45260407	NOT7-8_FAW24512	NOT7-8	67
45260408	NOT7-8_FAW24512	NOT7-8	90
45260409	NOT7-8_FAW24512	NOT7-8	66
45260410	NOT7-8_FAW24512	NOT7-8	82
45260411	NOT7-8_FAW24512	NOT7-8	72
45260412	NOT7-8_FAW24512	NOT7-8	60
45260413	NOT7-8_FAW24512	NOT7-8	66
45260414	NOT7-8_FAW24512	NOT7-8	44
45260415	NOT7-8_FAW24512	NOT7-8	64
45260416	NOT7-8_FAW24512	NOT7-8	72
45260417	NOT7-8_FAW24512	NOT7-8	66
45260418	NOT7-8_FAW24512	NOT7-8	29
45260419	NOT7-8_FAW24512	NOT7-8	73
45260420	NOT7-8_FAW24512	NOT7-8	71
45260421	NOT7-8_FAW24512	NOT7-8	69
45260422	NOT7-8_FAW24512	NOT7-8	62
45260423	NOT7-8_FAW24512	NOT7-8	66
45260424	NOT7-8_FAW24512	NOT7-8	86
45260425	NOT7-8_FAW24512	NOT7-8	62
45260426	NOT7-8_FAW24512	NOT7-8	72
45260427	NOT7-8_FAW24512	NOT7-8	45
45260428	NOT7-8_FAW24512	NOT7-8	36
45260429	NOT7-8_FAW24512	NOT7-8	70
45260430	NOT7-8_FAW24512	NOT7-8	64
45260431	NOT7-8_FAW24512	NOT7-8	83
45260432	NOT7-8_FAW24512	NOT7-8	54
45260433	NOT7-8_FAW24512	NOT7-8	80
45260434	NOT7-8_FAW24512	NOT7-8	69
45260435	NOT7-8_FAW24512	NOT7-8	73
45260436	NOT7-8_FAW24512	NOT7-8	73
45260437	NOT7-8_FAW24512	NOT7-8	42
45260438	NOT7-8_FAW24512	NOT7-8	56
45260439	NOT7-8_FAW24512	NOT7-8	7
45260440	NOT7-8_FAW24512	NOT7-8	83
45260441	NOT7-8_FAW24512	NOT7-8	46
45260442	NOT7-8_FAW24512	NOT7-8	66
45260443	NOT7-8_FAW24512	NOT7-8	74
45260444	NOT7-8_FAW24512	NOT7-8	82
45260445	NOT7-8_FAW24512	NOT7-8	65
45260446	NOT7-8_FAW24512	NOT7-8	71
45260447	NOT7-8_FAW24512	NOT7-8	74
45260448	NOT7-8_FAW24512	NOT7-8	99
45260449	NOT7-8_FAW24512	NOT7-8	71
45260450	NOT7-8_FAW24512	NOT7-8	61
45260451	NOT7-8_FAW24512	NOT7-8	108
45260452	NOT7-8_FAW24512	NOT7-8	85
45260453	NOT7-8_FAW24512	NOT7-8	29
45260454	NOT7-8_FAW24512	NOT7-8	74
45260455	NOT7-8_FAW24512	NOT7-8	65
45260456	NOT7-8_FAW24512	NOT7-8	107
45260457	NOT7-8_FAW24512	NOT7-8	58
45260458	NOT7-8_FAW24512	NOT7-8	68
45260459	NOT7-8_FAW24512	NOT7-8	81
45260460	NOT7-8_FAW24512	NOT7-8	39
45260461	NOT7-8_FAW24512	NOT7-8	57
45260462	NOT7-8_FAW24512	NOT7-8	59
45260463	NOT7-8_FAW24512	NOT7-8	85
45260464	NOT7-8_FAW24512	NOT7-8	49
45260465	NOT7-8_FAW24512	NOT7-8	54
45260466	NOT7-8_FAW24512	NOT7-8	72
45260467	NOT7-8_FAW24512	NOT7-8	74
45260468	NOT7-8_FAW24512	NOT7-8	69
45260469	NOT7-8_FAW24512	NOT7-8	79
45260470	NOT7-8_FAW24512	NOT7-8	73
45260471	NOT7-8_FAW24512	NOT7-8	43
45260472	NOT7-8_FAW24512	NOT7-8	80
45260473	NOT7-8_FAW24512	NOT7-8	78
45260474	NOT7-8_FAW24512	NOT7-8	59
45260475	NOT7-8_FAW24512	NOT7-8	78
45260476	NOT7-8_FAW24512	NOT7-8	68
45260477	NOT7-8_FAW24512	NOT7-8	65
45260478	NOT7-8_FAW24512	NOT7-8	62
45260479	NOT7-8_FAW24512	NOT7-8	64
45260480	NOT7-8_FAW24512	NOT7-8	69
45260481	NOT7-8_FAW24512	NOT7-8	67
45260482	NOT7-8_FAW24512	NOT7-8	82
45260483	NOT7-8_FAW24512	NOT7-8	85
45260484	NOT7-8_FAW24512	NOT7-8	80
45260485	NOT7-8_FAW24512	NOT7-8	67
45260486	NOT7-8_FAW24512	NOT7-8	74
45260487	NOT7-8_FAW24512	NOT7-8	78
45260488	NOT7-8_FAW24512	NOT7-8	133
45260489	NOT7-8_FAW24512	NOT7-8	44
45260490	NOT7-8_FAW24512	NOT7-8	75
45260491	NOT7-8_FAW24512	NOT7-8	67
45260492	NOT7-8_FAW24512	NOT7-8	63
45260493	NOT7-8_FAW24512	NOT7-8	75
45260494	NOT7-8_FAW24512	NOT7-8	58
45260495	NOT7-8_FAW24512	NOT7-8	46
45260496	NOT7-8_FAW24512	NOT7-8	64
45260497	NOT7-8_FAW24512	NOT7-8	71
45260498	NOT7-8_FAW24512	NOT7-8	85
45260499	NOT7-8_FAW24512	NOT7-8	9
45260500	NOT7-8_FAW24512	NOT7-8	74
45260501	NOT7-8_FAW24512	NOT7-8	53
45260502	NOT7-8_FAW24512	NOT7-8	87
45260503	NOT7-8_FAW24512	NOT7-8	71
45260504	NOT7-8_FAW24512	NOT7-8	78
45260505	NOT7-8_FAW24512	NOT7-8	67
45260506	NOT7-8_FAW24512	NOT7-8	72
45260507	NOT7-8_FAW24512	NOT7-8	78
45260508	NOT7-8_FAW24512	NOT7-8	70
45260509	NOT7-8_FAW24512	NOT7-8	60
45260510	NOT7-8_FAW24512	NOT7-8	74
45260511	NOT7-8_FAW24512	NOT7-8	62
45260512	NOT7-8_FAW24512	NOT7-8	63
45260513	NOT7-8_FAW24512	NOT7-8	65
45260514	NOT7-8_FAW24512	NOT7-8	50
45260515	NOT7-8_FAW24512	NOT7-8	72
45260516	NOT7-8_FAW24512	NOT7-8	11
45260517	NOT7-8_FAW24512	NOT7-8	69
45260518	NOT7-8_FAW24512	NOT7-8	70
45260519	NOT7-8_FAW24512	NOT7-8	63
45260520	NOT7-8_FAW24512	NOT7-8	51
45260521	NOT7-8_FAW24512	NOT7-8	64
45260522	NOT7-8_FAW24512	NOT7-8	65
45260523	NOT7-8_FAW24512	NOT7-8	58
45260524	NOT7-8_FAW24512	NOT7-8	72
45260525	NOT7-8_FAW24512	NOT7-8	51
45260526	NOT7-8_FAW24512	NOT7-8	35
45260527	NOT7-8_FAW24512	NOT7-8	65
45260528	NOT7-8_FAW24512	NOT7-8	66
45260529	NOT7-8_FAW24512	NOT7-8	71
45260530	NOT7-8_FAW24512	NOT7-8	62
45260531	NOT7-8_FAW24512	NOT7-8	58
45260532	NOT7-8_FAW24512	NOT7-8	66
45260533	NOT7-8_FAW24512	NOT7-8	73
45260534	NOT7-8_FAW24512	NOT7-8	99
45260535	NOT7-8_FAW24512	NOT7-8	71
45260536	NOT7-8_FAW24512	NOT7-8	68
45260537	NOT7-8_FAW24512	NOT7-8	65
45260538	NOT7-8_FAW24512	NOT7-8	78
45260539	NOT7-8_FAW24512	NOT7-8	62
45260540	NOT7-8_FAW24512	NOT7-8	43
45260541	NOT7-8_FAW24512	NOT7-8	71
45260542	NOT7-8_FAW24512	NOT7-8	73
45260543	NOT7-8_FAW24512	NOT7-8	73
45260544	NOT7-8_FAW24512	NOT7-8	81
45260545	NOT7-8_FAW24512	NOT7-8	81
45260546	NOT7-8_FAW24512	NOT7-8	76
45260547	NOT7-8_FAW24512	NOT7-8	66
45260548	NOT7-8_FAW24512	NOT7-8	78
45260549	NOT7-8_FAW24512	NOT7-8	74
45260550	NOT7-8_FAW24512	NOT7-8	74
45260551	NOT7-8_FAW24512	NOT7-8	58
45260552	NOT7-8_FAW24512	NOT7-8	80
45260553	NOT7-8_FAW24512	NOT7-8	69
45260554	NOT7-8_FAW24512	NOT7-8	61
45260555	NOT7-8_FAW24512	NOT7-8	44
45260556	NOT7-8_FAW24512	NOT7-8	79
45260557	NOT7-8_FAW24512	NOT7-8	63
45260558	NOT7-8_FAW24512	NOT7-8	70
45260559	NOT7-8_FAW24512	NOT7-8	38
45260560	NOT7-8_FAW24512	NOT7-8	70
45260561	NOT7-8_FAW24512	NOT7-8	53
45260562	NOT7-8_FAW24512	NOT7-8	68
45260563	NOT7-8_FAW24512	NOT7-8	70
45260564	NOT7-8_FAW24512	NOT7-8	95
45260565	NOT7-8_FAW24512	NOT7-8	76
45260566	NOT7-8_FAW24512	NOT7-8	84
45260567	NOT7-8_FAW24512	NOT7-8	63
45260568	NOT7-8_FAW24512	NOT7-8	62
45260569	NOT7-8_FAW24512	NOT7-8	52
45260570	NOT7-8_FAW24512	NOT7-8	75
45260571	NOT7-8_FAW24512	NOT7-8	63
45260572	NOT7-8_FAW24512	NOT7-8	86
45260573	NOT7-8_FAW24512	NOT7-8	76
45260574	NOT7-8_FAW24512	NOT7-8	63
45260575	NOT7-8_FAW24512	NOT7-8	60
45260576	NOT7-8_FAW24512	NOT7-8	72
45260577	NOT7-8_FAW24512	NOT7-8	65
45260578	NOT7-8_FAW24512	NOT7-8	65
45260579	NOT7-8_FAW24512	NOT7-8	63
45260580	NOT7-8_FAW24512	NOT7-8	71
45260581	NOT7-8_FAW24512	NOT7-8	64
45260582	NOT7-8_FAW24512	NOT7-8	64
45260583	NOT7-8_FAW24512	NOT7-8	73
45260584	NOT7-8_FAW24512	NOT7-8	55
45260585	NOT7-8_FAW24512	NOT7-8	90
45260586	NOT7-8_FAW24512	NOT7-8	56
45260587	NOT7-8_FAW24512	NOT7-8	90
45260588	NOT7-8_FAW24512	NOT7-8	68
45260589	NOT7-8_FAW24512	NOT7-8	62
45260590	NOT7-8_FAW24512	NOT7-8	103
45260591	NOT7-8_FAW24512	NOT7-8	74
45260592	NOT7-8_FAW24512	NOT7-8	69
45260593	NOT7-8_FAW24512	NOT7-8	64
45260594	NOT7-8_FAW24512	NOT7-8	59
45260595	NOT7-8_FAW24512	NOT7-8	64
45260596	NOT7-8_FAW24512	NOT7-8	59
45260597	NOT7-8_FAW24512	NOT7-8	80
45260598	NOT7-8_FAW24512	NOT7-8	67
45260599	NOT7-8_FAW24512	NOT7-8	75
45260600	NOT7-8_FAW24512	NOT7-8	73
45260601	NOT7-8_FAW24512	NOT7-8	67
45260602	NOT7-8_FAW24512	NOT7-8	48
45260603	NOT7-8_FAW24512	NOT7-8	66
45260604	NOT7-8_FAW24512	NOT7-8	58
45260605	NOT7-8_FAW24512	NOT7-8	63
45260606	NOT7-8_FAW24512	NOT7-8	68
45260607	NOT7-8_FAW24512	NOT7-8	61
45260608	NOT7-8_FAW24512	NOT7-8	44
45260609	NOT7-8_FAW24512	NOT7-8	72
45260610	NOT7-8_FAW24512	NOT7-8	86
45260611	NOT7-8_FAW24512	NOT7-8	69
45260612	NOT7-8_FAW24512	NOT7-8	9
45260613	NOT7-8_FAW24512	NOT7-8	61
45260614	NOT7-8_FAW24512	NOT7-8	84
45260615	NOT7-8_FAW24512	NOT7-8	70
45260616	NOT7-8_FAW24512	NOT7-8	67
45260617	NOT7-8_FAW24512	NOT7-8	32
45260618	NOT7-8_FAW24512	NOT7-8	72
45260619	NOT7-8_FAW24512	NOT7-8	69
45260620	NOT7-8_FAW24512	NOT7-8	56
45260621	NOT7-8_FAW24512	NOT7-8	52
45260622	NOT7-8_FAW24512	NOT7-8	80
45260623	NOT7-8_FAW24512	NOT7-8	74
45260624	NOT7-8_FAW24512	NOT7-8	64
45260625	NOT7-8_FAW24512	NOT7-8	100
45260626	NOT7-8_FAW24512	NOT7-8	70
45260627	NOT7-8_FAW24512	NOT7-8	53
45260628	NOT7-8_FAW24512	NOT7-8	61
45260629	NOT7-8_FAW24512	NOT7-8	10
45260630	NOT7-8_FAW24512	NOT7-8	47
45260631	NOT7-8_FAW24512	NOT7-8	63
45260632	NOT7-8_FAW24512	NOT7-8	65
45260633	NOT7-8_FAW24512	NOT7-8	48
45260634	NOT7-8_FAW24512	NOT7-8	54
45260635	NOT7-8_FAW24512	NOT7-8	76
45260636	NOT7-8_FAW24512	NOT7-8	49
45260637	NOT7-8_FAW24512	NOT7-8	67
45260638	NOT7-8_FAW24512	NOT7-8	74
45260639	NOT7-8_FAW24512	NOT7-8	77
45260640	NOT7-8_FAW24512	NOT7-8	51
45260641	NOT7-8_FAW24512	NOT7-8	55
45260642	NOT7-8_FAW24512	NOT7-8	52
45260643	NOT7-8_FAW24512	NOT7-8	59
45260644	NOT7-8_FAW24512	NOT7-8	49
45260645	NOT7-8_FAW24512	NOT7-8	63
45260646	NOT7-8_FAW24512	NOT7-8	129
45260647	NOT7-8_FAW24512	NOT7-8	50
45260648	NOT7-8_FAW24512	NOT7-8	63
45260649	NOT7-8_FAW24512	NOT7-8	65
45260650	NOT7-8_FAW24512	NOT7-8	51
45260651	NOT7-8_FAW24512	NOT7-8	13
45260652	NOT7-8_FAW24512	NOT7-8	60
45260653	NOT7-8_FAW24512	NOT7-8	53
45260654	NOT7-8_FAW24512	NOT7-8	78
45260655	NOT7-8_FAW24512	NOT7-8	79
45260656	NOT7-8_FAW24512	NOT7-8	42
45260657	NOT7-8_FAW24512	NOT7-8	70
45260658	NOT7-8_FAW24512	NOT7-8	13
45260659	NOT7-8_FAW24512	NOT7-8	92
45260660	NOT7-8_FAW24512	NOT7-8	82
45260661	NOT7-8_FAW24512	NOT7-8	70
45260662	NOT7-8_FAW24512	NOT7-8	58
45260663	NOT7-8_FAW24512	NOT7-8	59
45260664	NOT7-8_FAW24512	NOT7-8	43
45260665	NOT7-8_FAW24512	NOT7-8	91
45260666	NOT7-8_FAW24512	NOT7-8	66
45260667	NOT7-8_FAW24512	NOT7-8	59
45260668	NOT7-8_FAW24512	NOT7-8	80
45260669	NOT7-8_FAW24512	NOT7-8	76
45260670	NOT7-8_FAW24512	NOT7-8	57
45260671	NOT7-8_FAW24512	NOT7-8	62
45260672	NOT7-8_FAW24512	NOT7-8	44
45260673	NOT7-8_FAW24512	NOT7-8	69
45260674	NOT7-8_FAW24512	NOT7-8	63
45260675	NOT7-8_FAW24512	NOT7-8	69
45260676	NOT7-8_FAW24512	NOT7-8	78
45260677	NOT7-8_FAW24512	NOT7-8	146
45260678	NOT7-8_FAW24512	NOT7-8	87
45260679	NOT7-8_FAW24512	NOT7-8	67
45260680	NOT7-8_FAW24512	NOT7-8	59
45260681	NOT7-8_FAW24512	NOT7-8	75
45260682	NOT7-8_FAW24512	NOT7-8	76
45260683	NOT7-8_FAW24512	NOT7-8	80
45260684	NOT7-8_FAW24512	NOT7-8	77
45260685	NOT7-8_FAW24512	NOT7-8	54
45260686	NOT7-8_FAW24512	NOT7-8	84
45260687	NOT7-8_FAW24512	NOT7-8	72
45260688	NOT7-8_FAW24512	NOT7-8	42
45260689	NOT7-8_FAW24512	NOT7-8	78
45260690	NOT7-8_FAW24512	NOT7-8	8
45260691	NOT7-8_FAW24512	NOT7-8	166
45260692	NOT7-8_FAW24512	NOT7-8	49
45260693	NOT7-8_FAW24512	NOT7-8	76
45260694	NOT7-8_FAW24512	NOT7-8	121
45260695	NOT7-8_FAW24512	NOT7-8	62
45260696	NOT7-8_FAW24512	NOT7-8	62
45260697	NOT7-8_FAW24512	NOT7-8	76
45260698	NOT7-8_FAW24512	NOT7-8	149
45260699	NOT7-8_FAW24512	NOT7-8	69
45260700	NOT7-8_FAW24512	NOT7-8	74
45260701	NOT7-8_FAW24512	NOT7-8	7
45260702	NOT7-8_FAW24512	NOT7-8	88
45260703	NOT7-8_FAW24512	NOT7-8	52
45260704	NOT7-8_FAW24512	NOT7-8	105
45260705	NOT7-8_FAW24512	NOT7-8	93
45260706	NOT7-8_FAW24512	NOT7-8	61
45260707	NOT7-8_FAW24512	NOT7-8	59
45260708	NOT7-8_FAW24512	NOT7-8	60
45260709	NOT7-8_FAW24512	NOT7-8	63
45260710	NOT7-8_FAW24512	NOT7-8	80
45260711	NOT7-8_FAW24512	NOT7-8	52
45260712	NOT7-8_FAW24512	NOT7-8	35
45260713	NOT7-8_FAW24512	NOT7-8	56
45260714	NOT7-8_FAW24512	NOT7-8	43
45260715	NOT7-8_FAW24512	NOT7-8	95
45260716	NOT7-8_FAW24512	NOT7-8	68
45260717	NOT7-8_FAW24512	NOT7-8	74
45260718	NOT7-8_FAW24512	NOT7-8	61
45260719	NOT7-8_FAW24512	NOT7-8	47
45260720	NOT7-8_FAW24512	NOT7-8	67
45260721	NOT7-8_FAW24512	NOT7-8	76
45260722	NOT7-8_FAW24512	NOT7-8	61
45260723	NOT7-8_FAW24512	NOT7-8	74
45260724	NOT7-8_FAW24512	NOT7-8	98
45260725	NOT7-8_FAW24512	NOT7-8	66
45260726	NOT7-8_FAW24512	NOT7-8	33
45260727	NOT7-8_FAW24512	NOT7-8	69
45260728	NOT7-8_FAW24512	NOT7-8	68
45260729	NOT7-8_FAW24512	NOT7-8	69
45260730	NOT7-8_FAW24512	NOT7-8	71
45260731	NOT7-8_FAW24512	NOT7-8	65
45260732	NOT7-8_FAW24512	NOT7-8	68
45260733	NOT7-8_FAW24512	NOT7-8	8
45260734	NOT7-8_FAW24512	NOT7-8	61
45260735	NOT7-8_FAW24512	NOT7-8	52
45260736	NOT7-8_FAW24512	NOT7-8	40
45260737	NOT7-8_FAW24512	NOT7-8	60
45260738	NOT7-8_FAW24512	NOT7-8	66
45260739	NOT7-8_FAW24512	NOT7-8	76
45260740	NOT7-8_FAW24512	NOT7-8	77
45260741	NOT7-8_FAW24512	NOT7-8	57
45260742	NOT7-8_FAW24512	NOT7-8	69
45260743	NOT7-8_FAW24512	NOT7-8	72
45260744	NOT7-8_FAW24512	NOT7-8	57
45260745	NOT7-8_FAW24512	NOT7-8	77
45260746	NOT7-8_FAW24512	NOT7-8	63
45260747	NOT7-8_FAW24512	NOT7-8	87
45260748	NOT7-8_FAW24512	NOT7-8	73
45260749	NOT7-8_FAW24512	NOT7-8	67
45260750	NOT7-8_FAW24512	NOT7-8	69
45260751	NOT7-8_FAW24512	NOT7-8	78
45260752	NOT7-8_FAW24512	NOT7-8	50
45260753	NOT7-8_FAW24512	NOT7-8	72
45260754	NOT7-8_FAW24512	NOT7-8	65
45260755	NOT7-8_FAW24512	NOT7-8	76
45260756	NOT7-8_FAW24512	NOT7-8	11
45260757	NOT7-8_FAW24512	NOT7-8	86
45260758	NOT7-8_FAW24512	NOT7-8	63
45260759	NOT7-8_FAW24512	NOT7-8	64
45260760	NOT7-8_FAW24512	NOT7-8	65
45260761	NOT7-8_FAW24512	NOT7-8	57
45260762	NOT7-8_FAW24512	NOT7-8	62
45260763	NOT7-8_FAW24512	NOT7-8	64
45260764	NOT7-8_FAW24512	NOT7-8	67
45260765	NOT7-8_FAW24512	NOT7-8	66
45260766	NOT7-8_FAW24512	NOT7-8	94
45260767	NOT7-8_FAW24512	NOT7-8	72
45260768	NOT7-8_FAW24512	NOT7-8	56
45260769	NOT7-8_FAW24512	NOT7-8	70
45260770	NOT7-8_FAW24512	NOT7-8	57
45260771	NOT7-8_FAW24512	NOT7-8	127
45260772	NOT7-8_FAW24512	NOT7-8	41
45260773	NOT7-8_FAW24512	NOT7-8	85
45260774	NOT7-8_FAW24512	NOT7-8	65
45260775	NOT7-8_FAW24512	NOT7-8	72
45260776	NOT7-8_FAW24512	NOT7-8	56
45260777	NOT7-8_FAW24512	NOT7-8	63
45260778	NOT7-8_FAW24512	NOT7-8	73
45260779	NOT7-8_FAW24512	NOT7-8	83
45260780	NOT7-8_FAW24512	NOT7-8	75
45260781	NOT7-8_FAW24512	NOT7-8	71
45260782	NOT7-8_FAW24512	NOT7-8	57
45260783	NOT7-8_FAW24512	NOT7-8	61
45260784	NOT7-8_FAW24512	NOT7-8	75
45260785	NOT7-8_FAW24512	NOT7-8	61
45260786	NOT7-8_FAW24512	NOT7-8	68
45260787	NOT7-8_FAW24512	NOT7-8	73
45260788	NOT7-8_FAW24512	NOT7-8	84
45260789	NOT7-8_FAW24512	NOT7-8	91
45260790	NOT7-8_FAW24512	NOT7-8	66
45260791	NOT7-8_FAW24512	NOT7-8	55
45260792	NOT7-8_FAW24512	NOT7-8	72
45260793	NOT7-8_FAW24512	NOT7-8	130
45260794	NOT7-8_FAW24512	NOT7-8	82
45260795	NOT7-8_FAW24512	NOT7-8	85
45260796	NOT7-8_FAW24512	NOT7-8	77
45260797	NOT7-8_FAW24512	NOT7-8	90
45260798	NOT7-8_FAW24512	NOT7-8	69
45260799	NOT7-8_FAW24512	NOT7-8	76
45260800	NOT7-8_FAW24512	NOT7-8	70
45260801	NOT7-8_FAW24512	NOT7-8	65
45260802	NOT7-8_FAW24512	NOT7-8	59
45260803	NOT7-8_FAW24512	NOT7-8	58
45260804	NOT7-8_FAW24512	NOT7-8	77
45260805	NOT7-8_FAW24512	NOT7-8	56
45260806	NOT7-8_FAW24512	NOT7-8	65
45260807	NOT7-8_FAW24512	NOT7-8	55
45260808	NOT7-8_FAW24512	NOT7-8	71
45260809	NOT7-8_FAW24512	NOT7-8	15
45260810	NOT7-8_FAW24512	NOT7-8	129
45260811	NOT7-8_FAW24512	NOT7-8	48
45260812	NOT7-8_FAW24512	NOT7-8	57
45260813	NOT7-8_FAW24512	NOT7-8	68
45260814	NOT7-8_FAW24512	NOT7-8	63
45260815	NOT7-8_FAW24512	NOT7-8	56
45260816	NOT7-8_FAW24512	NOT7-8	36
45260817	NOT7-8_FAW24512	NOT7-8	64
45260818	NOT7-8_FAW24512	NOT7-8	68
45260819	NOT7-8_FAW24512	NOT7-8	63
45260820	NOT7-8_FAW24512	NOT7-8	82
45260821	NOT7-8_FAW24512	NOT7-8	84
45260822	NOT7-8_FAW24512	NOT7-8	65
45260823	NOT7-8_FAW24512	NOT7-8	67
45260824	NOT7-8_FAW24512	NOT7-8	8
45260825	NOT7-8_FAW24512	NOT7-8	113
45260826	NOT7-8_FAW24512	NOT7-8	45
45260827	NOT7-8_FAW24512	NOT7-8	73
45260828	NOT7-8_FAW24512	NOT7-8	66
45260829	NOT7-8_FAW24512	NOT7-8	79
45260830	NOT7-8_FAW24512	NOT7-8	60
45260831	NOT7-8_FAW24512	NOT7-8	66
45260832	NOT7-8_FAW24512	NOT7-8	72
45260833	NOT7-8_FAW24512	NOT7-8	74
45260834	NOT7-8_FAW24512	NOT7-8	73
45260835	NOT7-8_FAW24512	NOT7-8	90
45260836	NOT7-8_FAW24512	NOT7-8	53
45260837	NOT7-8_FAW24512	NOT7-8	55
45260838	NOT7-8_FAW24512	NOT7-8	64
45260839	NOT7-8_FAW24512	NOT7-8	57
45260840	NOT7-8_FAW24512	NOT7-8	71
45260841	NOT7-8_FAW24512	NOT7-8	72
45260842	NOT7-8_FAW24512	NOT7-8	51
45260843	NOT7-8_FAW24512	NOT7-8	63
45260844	NOT7-8_FAW24512	NOT7-8	224
45260845	NOT7-8_FAW24512	NOT7-8	79
45260846	NOT7-8_FAW24512	NOT7-8	39
45260847	NOT7-8_FAW24512	NOT7-8	66
45260848	NOT7-8_FAW24512	NOT7-8	66
45260849	NOT7-8_FAW24512	NOT7-8	60
45260850	NOT7-8_FAW24512	NOT7-8	65
45260851	NOT7-8_FAW24512	NOT7-8	57
45260852	NOT7-8_FAW24512	NOT7-8	75
45260853	NOT7-8_FAW24512	NOT7-8	63
45260854	NOT7-8_FAW24512	NOT7-8	40
45260855	NOT7-8_FAW24512	NOT7-8	73
45260856	NOT7-8_FAW24512	NOT7-8	104
45260857	NOT7-8_FAW24512	NOT7-8	51
45260858	NOT7-8_FAW24512	NOT7-8	85
45260859	NOT7-8_FAW24512	NOT7-8	63
45260860	NOT7-8_FAW24512	NOT7-8	73
45260861	NOT7-8_FAW24512	NOT7-8	67
45260862	NOT7-8_FAW24512	NOT7-8	56
45260863	NOT7-8_FAW24512	NOT7-8	53
45260864	NOT7-8_FAW24512	NOT7-8	51
45260865	NOT7-8_FAW24512	NOT7-8	59
45260866	NOT7-8_FAW24512	NOT7-8	63
45260867	NOT7-8_FAW24512	NOT7-8	53
45260868	NOT7-8_FAW24512	NOT7-8	72
45260869	NOT7-8_FAW24512	NOT7-8	80
45260870	NOT7-8_FAW24512	NOT7-8	112
45260871	NOT7-8_FAW24512	NOT7-8	73
45260872	NOT7-8_FAW24512	NOT7-8	48
45260873	NOT7-8_FAW24512	NOT7-8	68
45260874	NOT7-8_FAW24512	NOT7-8	107
45260875	NOT7-8_FAW24512	NOT7-8	72
45260876	NOT7-8_FAW24512	NOT7-8	80
45260877	NOT7-8_FAW24512	NOT7-8	14
45260878	NOT7-8_FAW24512	NOT7-8	84
45260879	NOT7-8_FAW24512	NOT7-8	57
45260880	NOT7-8_FAW24512	NOT7-8	62
45260881	NOT7-8_FAW24512	NOT7-8	64
45260882	NOT7-8_FAW24512	NOT7-8	58
45260883	NOT7-8_FAW24512	NOT7-8	68
45260884	NOT7-8_FAW24512	NOT7-8	72
45260885	NOT7-8_FAW24512	NOT7-8	67
45260886	NOT7-8_FAW24512	NOT7-8	60
45260887	NOT7-8_FAW24512	NOT7-8	48
45260888	NOT7-8_FAW24512	NOT7-8	129
45260889	NOT7-8_FAW24512	NOT7-8	73
45260890	NOT7-8_FAW24512	NOT7-8	87
45260891	NOT7-8_FAW24512	NOT7-8	69
45260892	NOT7-8_FAW24512	NOT7-8	80
45260893	NOT7-8_FAW24512	NOT7-8	41
45260894	NOT7-8_FAW24512	NOT7-8	60
45260895	NOT7-8_FAW24512	NOT7-8	69
45260896	NOT7-8_FAW24512	NOT7-8	67
45260897	NOT7-8_FAW24512	NOT7-8	63
45260898	NOT7-8_FAW24512	NOT7-8	6
45260899	NOT7-8_FAW24512	NOT7-8	79
45260900	NOT7-8_FAW24512	NOT7-8	67
45260901	NOT7-8_FAW24512	NOT7-8	70
45260902	NOT7-8_FAW24512	NOT7-8	66
45260903	NOT7-8_FAW24512	NOT7-8	59
45260904	NOT7-8_FAW24512	NOT7-8	72
45260905	NOT7-8_FAW24512	NOT7-8	60
45260906	NOT7-8_FAW24512	NOT7-8	51
45260907	NOT7-8_FAW24512	NOT7-8	64
45260908	NOT7-8_FAW24512	NOT7-8	80
45260909	NOT7-8_FAW24512	NOT7-8	69
45260910	NOT7-8_FAW24512	NOT7-8	63
45260911	NOT7-8_FAW24512	NOT7-8	57
45260912	NOT7-8_FAW24512	NOT7-8	52
45260913	NOT7-8_FAW24512	NOT7-8	54
45260914	NOT7-8_FAW24512	NOT7-8	50
45260915	NOT7-8_FAW24512	NOT7-8	63
45260916	NOT7-8_FAW24512	NOT7-8	65
45260917	NOT7-8_FAW24512	NOT7-8	8
45260918	NOT7-8_FAW24512	NOT7-8	73
45260919	NOT7-8_FAW24512	NOT7-8	63
45260920	NOT7-8_FAW24512	NOT7-8	64
45260921	NOT7-8_FAW24512	NOT7-8	19
45260922	NOT7-8_FAW24512	NOT7-8	65
45260923	NOT7-8_FAW24512	NOT7-8	63
45260924	NOT7-8_FAW24512	NOT7-8	63
45260925	NOT7-8_FAW24512	NOT7-8	78
45260926	NOT7-8_FAW24512	NOT7-8	57
45260927	NOT7-8_FAW24512	NOT7-8	65
45260928	NOT7-8_FAW24512	NOT7-8	48
45260929	NOT7-8_FAW24512	NOT7-8	71
45260930	NOT7-8_FAW24512	NOT7-8	40
45260931	NOT7-8_FAW24512	NOT7-8	63
45260932	NOT7-8_FAW24512	NOT7-8	63
45260933	NOT7-8_FAW24512	NOT7-8	56
45260934	NOT7-8_FAW24512	NOT7-8	55
45260935	NOT7-8_FAW24512	NOT7-8	18
45260936	NOT7-8_FAW24512	NOT7-8	70
45260937	NOT7-8_FAW24512	NOT7-8	73
45260938	NOT7-8_FAW24512	NOT7-8	62
45260939	NOT7-8_FAW24512	NOT7-8	73
45260940	NOT7-8_FAW24512	NOT7-8	85
45260941	NOT7-8_FAW24512	NOT7-8	68
45260942	NOT7-8_FAW24512	NOT7-8	66
45260943	NOT7-8_FAW24512	NOT7-8	74
45260944	NOT7-8_FAW24512	NOT7-8	68
45260945	NOT7-8_FAW24512	NOT7-8	32
45260946	NOT7-8_FAW24512	NOT7-8	79
45260947	NOT7-8_FAW24512	NOT7-8	78
45260948	NOT7-8_FAW24512	NOT7-8	60
45260949	NOT7-8_FAW24512	NOT7-8	83
45260950	NOT7-8_FAW24512	NOT7-8	69
45260951	NOT7-8_FAW24512	NOT7-8	73
45260952	NOT7-8_FAW24512	NOT7-8	84
45260953	NOT7-8_FAW24512	NOT7-8	68
45260954	NOT7-8_FAW24512	NOT7-8	70
45260955	NOT7-8_FAW24512	NOT7-8	67
45260956	NOT7-8_FAW24512	NOT7-8	61
45260957	NOT7-8_FAW24512	NOT7-8	55
45260958	NOT7-8_FAW24512	NOT7-8	52
45260959	NOT7-8_FAW24512	NOT7-8	61
45260960	NOT7-8_FAW24512	NOT7-8	62
45260961	NOT7-8_FAW24512	NOT7-8	70
45260962	NOT7-8_FAW24512	NOT7-8	52
45260963	NOT7-8_FAW24512	NOT7-8	86
45260964	NOT7-8_FAW24512	NOT7-8	68
45260965	NOT7-8_FAW24512	NOT7-8	61
45260966	NOT7-8_FAW24512	NOT7-8	58
45260967	NOT7-8_FAW24512	NOT7-8	10
45260968	NOT7-8_FAW24512	NOT7-8	68
45260969	NOT7-8_FAW24512	NOT7-8	184
45260970	NOT7-8_FAW24512	NOT7-8	72
45260971	NOT7-8_FAW24512	NOT7-8	43
45260972	NOT7-8_FAW24512	NOT7-8	81
45260973	NOT7-8_FAW24512	NOT7-8	83
45260974	NOT7-8_FAW24512	NOT7-8	61
45260975	NOT7-8_FAW24512	NOT7-8	50
45260976	NOT7-8_FAW24512	NOT7-8	59
45260977	NOT7-8_FAW24512	NOT7-8	66
45260978	NOT7-8_FAW24512	NOT7-8	54
45260979	NOT7-8_FAW24512	NOT7-8	73
45260980	NOT7-8_FAW24512	NOT7-8	79
45260981	NOT7-8_FAW24512	NOT7-8	72
45260982	NOT7-8_FAW24512	NOT7-8	72
45260983	NOT7-8_FAW24512	NOT7-8	12
45260984	NOT7-8_FAW24512	NOT7-8	61
45260985	NOT7-8_FAW24512	NOT7-8	65
45260986	NOT7-8_FAW24512	NOT7-8	49
45260987	NOT7-8_FAW24512	NOT7-8	76
45260988	NOT7-8_FAW24512	NOT7-8	70
45260989	NOT7-8_FAW24512	NOT7-8	64
45260990	NOT7-8_FAW24512	NOT7-8	93
45260991	NOT7-8_FAW24512	NOT7-8	73
45260992	NOT7-8_FAW24512	NOT7-8	9
45260993	NOT7-8_FAW24512	NOT7-8	78
45260994	NOT7-8_FAW24512	NOT7-8	81
45260995	NOT7-8_FAW24512	NOT7-8	63
45260996	NOT7-8_FAW24512	NOT7-8	107
45260997	NOT7-8_FAW24512	NOT7-8	67
45260998	NOT7-8_FAW24512	NOT7-8	55
45260999	NOT7-8_FAW24512	NOT7-8	70
45261000	NOT7-8_FAW24512	NOT7-8	73
45261001	NOT7-8_FAW24512	NOT7-8	52
45261002	NOT7-8_FAW24512	NOT7-8	74
45261003	NOT7-8_FAW24512	NOT7-8	63
45261004	NOT7-8_FAW24512	NOT7-8	70
45261005	NOT7-8_FAW24512	NOT7-8	107
45261006	NOT7-8_FAW24512	NOT7-8	61
45261007	NOT7-8_FAW24512	NOT7-8	52
45261008	NOT7-8_FAW24512	NOT7-8	64
45261009	NOT7-8_FAW24512	NOT7-8	71
45261010	NOT7-8_FAW24512	NOT7-8	58
45261011	NOT7-8_FAW24512	NOT7-8	49
45261012	NOT7-8_FAW24512	NOT7-8	98
45261013	NOT7-8_FAW24512	NOT7-8	55
45261014	NOT7-8_FAW24512	NOT7-8	63
45261015	NOT7-8_FAW24512	NOT7-8	63
45261016	NOT7-8_FAW24512	NOT7-8	63
45261017	NOT7-8_FAW24512	NOT7-8	69
45261018	NOT7-8_FAW24512	NOT7-8	77
45261019	NOT7-8_FAW24512	NOT7-8	74
45261020	NOT7-8_FAW24512	NOT7-8	63
45261021	NOT7-8_FAW24512	NOT7-8	68
45261022	NOT7-8_FAW24512	NOT7-8	72
45261023	NOT7-8_FAW24512	NOT7-8	60
45261024	NOT7-8_FAW24512	NOT7-8	70
45261025	NOT7-8_FAW24512	NOT7-8	89
45261026	NOT7-8_FAW24512	NOT7-8	61
45261027	NOT7-8_FAW24512	NOT7-8	62
45261028	NOT7-8_FAW24512	NOT7-8	74
45261029	NOT7-8_FAW24512	NOT7-8	55
45261030	NOT7-8_FAW24512	NOT7-8	61
45261031	NOT7-8_FAW24512	NOT7-8	74
45261032	NOT7-8_FAW24512	NOT7-8	54
45261033	NOT7-8_FAW24512	NOT7-8	71
45261034	NOT7-8_FAW24512	NOT7-8	72
45261035	NOT7-8_FAW24512	NOT7-8	53
45261036	NOT7-8_FAW24512	NOT7-8	61
45261037	NOT7-8_FAW24512	NOT7-8	63
45261038	NOT7-8_FAW24512	NOT7-8	45
45261039	NOT7-8_FAW24512	NOT7-8	65
45261040	NOT7-8_FAW24512	NOT7-8	47
45261041	NOT7-8_FAW24512	NOT7-8	60
45261042	NOT7-8_FAW24512	NOT7-8	7
45261043	NOT7-8_FAW24512	NOT7-8	75
45261044	NOT7-8_FAW24512	NOT7-8	71
45261045	NOT7-8_FAW24512	NOT7-8	80
45261046	NOT7-8_FAW24512	NOT7-8	68
45261047	NOT7-8_FAW24512	NOT7-8	98
45261048	NOT7-8_FAW24512	NOT7-8	67
45261049	NOT7-8_FAW24512	NOT7-8	68
45261050	NOT7-8_FAW24512	NOT7-8	61
45261051	NOT7-8_FAW24512	NOT7-8	57
45261052	NOT7-8_FAW24512	NOT7-8	76
45261053	NOT7-8_FAW24512	NOT7-8	67
45261054	NOT7-8_FAW24512	NOT7-8	47
45261055	NOT7-8_FAW24512	NOT7-8	77
45261056	NOT7-8_FAW24512	NOT7-8	42
45261057	NOT7-8_FAW24512	NOT7-8	39
45261058	NOT7-8_FAW24512	NOT7-8	68
45261059	NOT7-8_FAW24512	NOT7-8	77
45261060	NOT7-8_FAW24512	NOT7-8	63
45261061	NOT7-8_FAW24512	NOT7-8	77
45261062	NOT7-8_FAW24512	NOT7-8	65
45261063	NOT7-8_FAW24512	NOT7-8	55
45261064	NOT7-8_FAW24512	NOT7-8	56
45261065	NOT7-8_FAW24512	NOT7-8	81
45261066	NOT7-8_FAW24512	NOT7-8	71
45261067	NOT7-8_FAW24512	NOT7-8	78
45261068	NOT7-8_FAW24512	NOT7-8	63
45261069	NOT7-8_FAW24512	NOT7-8	64
45261070	NOT7-8_FAW24512	NOT7-8	72
45261071	NOT7-8_FAW24512	NOT7-8	63
45261072	NOT7-8_FAW24512	NOT7-8	75
45261073	NOT7-8_FAW24512	NOT7-8	68
45261074	NOT7-8_FAW24512	NOT7-8	67
45261075	NOT7-8_FAW24512	NOT7-8	72
45261076	NOT7-8_FAW24512	NOT7-8	75
45261077	NOT7-8_FAW24512	NOT7-8	66
45261078	NOT7-8_FAW24512	NOT7-8	65
45261079	NOT7-8_FAW24512	NOT7-8	62
45261080	NOT7-8_FAW24512	NOT7-8	88
45261081	NOT7-8_FAW24512	NOT7-8	16
45261082	NOT7-8_FAW24512	NOT7-8	62
45261083	NOT7-8_FAW24512	NOT7-8	65
45261084	NOT7-8_FAW24512	NOT7-8	74
45261085	NOT7-8_FAW24512	NOT7-8	57
45261086	NOT7-8_FAW24512	NOT7-8	69
45261087	NOT7-8_FAW24512	NOT7-8	70
45261088	NOT7-8_FAW24512	NOT7-8	8
45261089	NOT7-8_FAW24512	NOT7-8	67
45261090	NOT7-8_FAW24512	NOT7-8	48
45261091	NOT7-8_FAW24512	NOT7-8	67
45261092	NOT7-8_FAW24512	NOT7-8	68
45261093	NOT7-8_FAW24512	NOT7-8	82
45261094	NOT7-8_FAW24512	NOT7-8	75
45261095	NOT7-8_FAW24512	NOT7-8	79
45261096	NOT7-8_FAW24512	NOT7-8	58
45261097	NOT7-8_FAW24512	NOT7-8	73
45261098	NOT7-8_FAW24512	NOT7-8	71
45261099	NOT7-8_FAW24512	NOT7-8	65
45261100	NOT7-8_FAW24512	NOT7-8	64
45261101	NOT7-8_FAW24512	NOT7-8	57
45261102	NOT7-8_FAW24512	NOT7-8	65
45261103	NOT7-8_FAW24512	NOT7-8	68
45261104	NOT7-8_FAW24512	NOT7-8	72
45261105	NOT7-8_FAW24512	NOT7-8	18
45261106	NOT7-8_FAW24512	NOT7-8	121
45261107	NOT7-8_FAW24512	NOT7-8	23
45261108	NOT7-8_FAW24512	NOT7-8	78
45261109	NOT7-8_FAW24512	NOT7-8	87
45261110	NOT7-8_FAW24512	NOT7-8	62
45261111	NOT7-8_FAW24512	NOT7-8	67
45261112	NOT7-8_FAW24512	NOT7-8	77
45261113	NOT7-8_FAW24512	NOT7-8	61
45261114	NOT7-8_FAW24512	NOT7-8	64
45261115	NOT7-8_FAW24512	NOT7-8	61
45261116	NOT7-8_FAW24512	NOT7-8	47
45261117	NOT7-8_FAW24512	NOT7-8	59
45261118	NOT7-8_FAW24512	NOT7-8	81
45261119	NOT7-8_FAW24512	NOT7-8	53
45261120	NOT7-8_FAW24512	NOT7-8	87
45261121	NOT7-8_FAW24512	NOT7-8	57
45261122	NOT7-8_FAW24512	NOT7-8	79
45261123	NOT7-8_FAW24512	NOT7-8	74
45261124	NOT7-8_FAW24512	NOT7-8	55
45261125	NOT7-8_FAW24512	NOT7-8	67
45261126	NOT7-8_FAW24512	NOT7-8	83
45261127	NOT7-8_FAW24512	NOT7-8	62
45261128	NOT7-8_FAW24512	NOT7-8	61
45261129	NOT7-8_FAW24512	NOT7-8	69
45261130	NOT7-8_FAW24512	NOT7-8	70
45261131	NOT7-8_FAW24512	NOT7-8	70
45261132	NOT7-8_FAW24512	NOT7-8	69
45261133	NOT7-8_FAW24512	NOT7-8	57
45261134	NOT7-8_FAW24512	NOT7-8	73
45261135	NOT7-8_FAW24512	NOT7-8	59
45261136	NOT7-8_FAW24512	NOT7-8	78
45261137	NOT7-8_FAW24512	NOT7-8	58
45261138	NOT7-8_FAW24512	NOT7-8	76
45261139	NOT7-8_FAW24512	NOT7-8	71
45261140	NOT7-8_FAW24512	NOT7-8	79
45261141	NOT7-8_FAW24512	NOT7-8	79
45261142	NOT7-8_FAW24512	NOT7-8	80
45261143	NOT7-8_FAW24512	NOT7-8	95
45261144	NOT7-8_FAW24512	NOT7-8	31
45261145	NOT7-8_FAW24512	NOT7-8	58
45261146	NOT7-8_FAW24512	NOT7-8	96
45261147	NOT7-8_FAW24512	NOT7-8	50
45261148	NOT7-8_FAW24512	NOT7-8	59
45261149	NOT7-8_FAW24512	NOT7-8	72
45261150	NOT7-8_FAW24512	NOT7-8	54
45261151	NOT7-8_FAW24512	NOT7-8	70
45261152	NOT7-8_FAW24512	NOT7-8	52
45261153	NOT7-8_FAW24512	NOT7-8	54
45261154	NOT7-8_FAW24512	NOT7-8	68
45261155	NOT7-8_FAW24512	NOT7-8	74
45261156	NOT7-8_FAW24512	NOT7-8	80
45261157	NOT7-8_FAW24512	NOT7-8	58
45261158	NOT7-8_FAW24512	NOT7-8	74
45261159	NOT7-8_FAW24512	NOT7-8	53
45261160	NOT7-8_FAW24512	NOT7-8	60
45261161	NOT7-8_FAW24512	NOT7-8	20
45261162	NOT7-8_FAW24512	NOT7-8	75
45261163	NOT7-8_FAW24512	NOT7-8	73
45261164	NOT7-8_FAW24512	NOT7-8	232
45261165	NOT7-8_FAW24512	NOT7-8	83
45261166	NOT7-8_FAW24512	NOT7-8	72
45261167	NOT7-8_FAW24512	NOT7-8	71
45261168	NOT7-8_FAW24512	NOT7-8	62
45261169	NOT7-8_FAW24512	NOT7-8	63
45261170	NOT7-8_FAW24512	NOT7-8	71
45261171	NOT7-8_FAW24512	NOT7-8	70
45261172	NOT7-8_FAW24512	NOT7-8	74
45261173	NOT7-8_FAW24512	NOT7-8	80
45261174	NOT7-8_FAW24512	NOT7-8	70
45261175	NOT7-8_FAW24512	NOT7-8	73
45261176	NOT7-8_FAW24512	NOT7-8	56
45261177	NOT7-8_FAW24512	NOT7-8	66
45261178	NOT7-8_FAW24512	NOT7-8	48
45261179	NOT7-8_FAW24512	NOT7-8	51
45261180	NOT7-8_FAW24512	NOT7-8	64
45261181	NOT7-8_FAW24512	NOT7-8	15
45261182	NOT7-8_FAW24512	NOT7-8	76
45261183	NOT7-8_FAW24512	NOT7-8	69
45261184	NOT7-8_FAW24512	NOT7-8	55
45261185	NOT7-8_FAW24512	NOT7-8	67
45261186	NOT7-8_FAW24512	NOT7-8	47
45261187	NOT7-8_FAW24512	NOT7-8	117
45261188	NOT7-8_FAW24512	NOT7-8	65
45261189	NOT7-8_FAW24512	NOT7-8	84
45261190	NOT7-8_FAW24512	NOT7-8	57
45261191	NOT7-8_FAW24512	NOT7-8	59
45261192	NOT7-8_FAW24512	NOT7-8	93
45261193	NOT7-8_FAW24512	NOT7-8	41
45261194	NOT7-8_FAW24512	NOT7-8	78
45261195	NOT7-8_FAW24512	NOT7-8	66
45261196	NOT7-8_FAW24512	NOT7-8	71
45261197	NOT7-8_FAW24512	NOT7-8	66
45261198	NOT7-8_FAW24512	NOT7-8	73
45261199	NOT7-8_FAW24512	NOT7-8	73
45261200	NOT7-8_FAW24512	NOT7-8	73
45261201	NOT7-8_FAW24512	NOT7-8	63
45261202	NOT7-8_FAW24512	NOT7-8	54
45261203	NOT7-8_FAW24512	NOT7-8	55
45261204	NOT7-8_FAW24512	NOT7-8	63
45261205	NOT7-8_FAW24512	NOT7-8	51
45261206	NOT7-8_FAW24512	NOT7-8	65
45261207	NOT7-8_FAW24512	NOT7-8	55
45261208	NOT7-8_FAW24512	NOT7-8	70
45261209	NOT7-8_FAW24512	NOT7-8	69
45261210	NOT7-8_FAW24512	NOT7-8	69
45261211	NOT7-8_FAW24512	NOT7-8	61
45261212	NOT7-8_FAW24512	NOT7-8	68
45261213	NOT7-8_FAW24512	NOT7-8	61
45261214	NOT7-8_FAW24512	NOT7-8	64
45261215	NOT7-8_FAW24512	NOT7-8	60
45261216	NOT7-8_FAW24512	NOT7-8	71
45261217	NOT7-8_FAW24512	NOT7-8	75
45261218	NOT7-8_FAW24512	NOT7-8	54
45261219	NOT7-8_FAW24512	NOT7-8	67
45261220	NOT7-8_FAW24512	NOT7-8	59
45261221	NOT7-8_FAW24512	NOT7-8	69
45261222	NOT7-8_FAW24512	NOT7-8	73
45261223	NOT7-8_FAW24512	NOT7-8	57
45261224	NOT7-8_FAW24512	NOT7-8	69
45261225	NOT7-8_FAW24512	NOT7-8	70
45261226	NOT7-8_FAW24512	NOT7-8	79
45261227	NOT7-8_FAW24512	NOT7-8	50
45261228	NOT7-8_FAW24512	NOT7-8	65
45261229	NOT7-8_FAW24512	NOT7-8	72
45261230	NOT7-8_FAW24512	NOT7-8	11
45261231	NOT7-8_FAW24512	NOT7-8	73
45261232	NOT7-8_FAW24512	NOT7-8	58
45261233	NOT7-8_FAW24512	NOT7-8	79
45261234	NOT7-8_FAW24512	NOT7-8	46
45261235	NOT7-8_FAW24512	NOT7-8	47
45261236	NOT7-8_FAW24512	NOT7-8	69
45261237	NOT7-8_FAW24512	NOT7-8	22
45261238	NOT7-8_FAW24512	NOT7-8	54
45261239	NOT7-8_FAW24512	NOT7-8	55
45261240	NOT7-8_FAW24512	NOT7-8	67
45261241	NOT7-8_FAW24512	NOT7-8	54
45261242	NOT7-8_FAW24512	NOT7-8	68
45261243	NOT7-8_FAW24512	NOT7-8	49
45261244	NOT7-8_FAW24512	NOT7-8	98
45261245	NOT7-8_FAW24512	NOT7-8	9
45261246	NOT7-8_FAW24512	NOT7-8	75
45261247	NOT7-8_FAW24512	NOT7-8	67
45261248	NOT7-8_FAW24512	NOT7-8	90
45261249	NOT7-8_FAW24512	NOT7-8	72
45261250	NOT7-8_FAW24512	NOT7-8	13
45261251	NOT7-8_FAW24512	NOT7-8	67
45261252	NOT7-8_FAW24512	NOT7-8	62
45261253	NOT7-8_FAW24512	NOT7-8	63
45261254	NOT7-8_FAW24512	NOT7-8	68
45261255	NOT7-8_FAW24512	NOT7-8	97
45261256	NOT7-8_FAW24512	NOT7-8	67
45261257	NOT7-8_FAW24512	NOT7-8	113
45261258	NOT7-8_FAW24512	NOT7-8	58
45261259	NOT7-8_FAW24512	NOT7-8	79
45261260	NOT7-8_FAW24512	NOT7-8	52
45261261	NOT7-8_FAW24512	NOT7-8	13
45261262	NOT7-8_FAW24512	NOT7-8	54
45261263	NOT7-8_FAW24512	NOT7-8	46
45261264	NOT7-8_FAW24512	NOT7-8	59
45261265	NOT7-8_FAW24512	NOT7-8	64
45261266	NOT7-8_FAW24512	NOT7-8	53
45261267	NOT7-8_FAW24512	NOT7-8	62
45261268	NOT7-8_FAW24512	NOT7-8	76
45261269	NOT7-8_FAW24512	NOT7-8	89
45261270	NOT7-8_FAW24512	NOT7-8	73
45261271	NOT7-8_FAW24512	NOT7-8	73
45261272	NOT7-8_FAW24512	NOT7-8	110
45261273	NOT7-8_FAW24512	NOT7-8	68
45261274	NOT7-8_FAW24512	NOT7-8	63
45261275	NOT7-8_FAW24512	NOT7-8	69
45261276	NOT7-8_FAW24512	NOT7-8	73
45261277	NOT7-8_FAW24512	NOT7-8	65
45261278	NOT7-8_FAW24512	NOT7-8	107
45261279	NOT7-8_FAW24512	NOT7-8	67
45261280	NOT7-8_FAW24512	NOT7-8	45
45261281	NOT7-8_FAW24512	NOT7-8	62
45261282	NOT7-8_FAW24512	NOT7-8	61
45261283	NOT7-8_FAW24512	NOT7-8	65
45261284	NOT7-8_FAW24512	NOT7-8	23
45261285	NOT7-8_FAW24512	NOT7-8	75
45261286	NOT7-8_FAW24512	NOT7-8	58
45261287	NOT7-8_FAW24512	NOT7-8	67
45261288	NOT7-8_FAW24512	NOT7-8	67
45261289	NOT7-8_FAW24512	NOT7-8	65
45261290	NOT7-8_FAW24512	NOT7-8	20
45261291	NOT7-8_FAW24512	NOT7-8	68
45261292	NOT7-8_FAW24512	NOT7-8	133
45261293	NOT7-8_FAW24512	NOT7-8	83
45261294	NOT7-8_FAW24512	NOT7-8	77
45261295	NOT7-8_FAW24512	NOT7-8	58
45261296	NOT7-8_FAW24512	NOT7-8	40
45261297	NOT7-8_FAW24512	NOT7-8	63
45261298	NOT7-8_FAW24512	NOT7-8	74
45261299	NOT7-8_FAW24512	NOT7-8	68
45261300	NOT7-8_FAW24512	NOT7-8	68
45261301	NOT7-8_FAW24512	NOT7-8	78
45261302	NOT7-8_FAW24512	NOT7-8	65
45261303	NOT7-8_FAW24512	NOT7-8	72
45261304	NOT7-8_FAW24512	NOT7-8	61
45261305	NOT7-8_FAW24512	NOT7-8	78
45261306	NOT7-8_FAW24512	NOT7-8	64
45261307	NOT7-8_FAW24512	NOT7-8	63
45261308	NOT7-8_FAW24512	NOT7-8	81
45261309	NOT7-8_FAW24512	NOT7-8	76
45261310	NOT7-8_FAW24512	NOT7-8	59
45261311	NOT7-8_FAW24512	NOT7-8	77
45261312	NOT7-8_FAW24512	NOT7-8	70
45261313	NOT7-8_FAW24512	NOT7-8	58
45261314	NOT7-8_FAW24512	NOT7-8	65
45261315	NOT7-8_FAW24512	NOT7-8	54
45261316	NOT7-8_FAW24512	NOT7-8	74
45261317	NOT7-8_FAW24512	NOT7-8	71
45261318	NOT7-8_FAW24512	NOT7-8	73
45261319	NOT7-8_FAW24512	NOT7-8	72
45261320	NOT7-8_FAW24512	NOT7-8	68
45261321	NOT7-8_FAW24512	NOT7-8	49
45261322	NOT7-8_FAW24512	NOT7-8	65
45261323	NOT7-8_FAW24512	NOT7-8	43
45261324	NOT7-8_FAW24512	NOT7-8	74
45261325	NOT7-8_FAW24512	NOT7-8	60
45261326	NOT7-8_FAW24512	NOT7-8	49
45261327	NOT7-8_FAW24512	NOT7-8	80
45261328	NOT7-8_FAW24512	NOT7-8	68
45261329	NOT7-8_FAW24512	NOT7-8	71
45261330	NOT7-8_FAW24512	NOT7-8	82
45261331	NOT7-8_FAW24512	NOT7-8	105
45261332	NOT7-8_FAW24512	NOT7-8	66
45261333	NOT7-8_FAW24512	NOT7-8	69
45261334	NOT7-8_FAW24512	NOT7-8	60
45261335	NOT7-8_FAW24512	NOT7-8	28
45261336	NOT7-8_FAW24512	NOT7-8	48
45261337	NOT7-8_FAW24512	NOT7-8	66
45261338	NOT7-8_FAW24512	NOT7-8	76
45261339	NOT7-8_FAW24512	NOT7-8	75
45261340	NOT7-8_FAW24512	NOT7-8	66
45261341	NOT7-8_FAW24512	NOT7-8	62
45261342	NOT7-8_FAW24512	NOT7-8	58
45261343	NOT7-8_FAW24512	NOT7-8	45
45261344	NOT7-8_FAW24512	NOT7-8	69
45261345	NOT7-8_FAW24512	NOT7-8	53
45261346	NOT7-8_FAW24512	NOT7-8	66
45261347	NOT7-8_FAW24512	NOT7-8	60
45261348	NOT7-8_FAW24512	NOT7-8	61
45261349	NOT7-8_FAW24512	NOT7-8	61
45261350	NOT7-8_FAW24512	NOT7-8	71
45261351	NOT7-8_FAW24512	NOT7-8	24
45261352	NOT7-8_FAW24512	NOT7-8	66
45261353	NOT7-8_FAW24512	NOT7-8	136
45261354	NOT7-8_FAW24512	NOT7-8	8
45261355	NOT7-8_FAW24512	NOT7-8	85
45261356	NOT7-8_FAW24512	NOT7-8	75
45261357	NOT7-8_FAW24512	NOT7-8	70
45261358	NOT7-8_FAW24512	NOT7-8	65
45261359	NOT7-8_FAW24512	NOT7-8	48
45261360	NOT7-8_FAW24512	NOT7-8	59
45261361	NOT7-8_FAW24512	NOT7-8	42
45261362	NOT7-8_FAW24512	NOT7-8	69
45261363	NOT7-8_FAW24512	NOT7-8	57
45261364	NOT7-8_FAW24512	NOT7-8	80
45261365	NOT7-8_FAW24512	NOT7-8	71
45261366	NOT7-8_FAW24512	NOT7-8	76
45261367	NOT7-8_FAW24512	NOT7-8	64
45261368	NOT7-8_FAW24512	NOT7-8	59
45261369	NOT7-8_FAW24512	NOT7-8	67
45261370	NOT7-8_FAW24512	NOT7-8	72
45261371	NOT7-8_FAW24512	NOT7-8	51
45261372	NOT7-8_FAW24512	NOT7-8	53
45261373	NOT7-8_FAW24512	NOT7-8	72
45261374	NOT7-8_FAW24512	NOT7-8	44
45261375	NOT7-8_FAW24512	NOT7-8	59
45261376	NOT7-8_FAW24512	NOT7-8	48
45261377	NOT7-8_FAW24512	NOT7-8	49
45261378	NOT7-8_FAW24512	NOT7-8	61
45261379	NOT7-8_FAW24512	NOT7-8	65
45261380	NOT7-8_FAW24512	NOT7-8	72
45261381	NOT7-8_FAW24512	NOT7-8	76
45261382	NOT7-8_FAW24512	NOT7-8	72
45261383	NOT7-8_FAW24512	NOT7-8	47
45261384	NOT7-8_FAW24512	NOT7-8	70
45261385	NOT7-8_FAW24512	NOT7-8	43
45261386	NOT7-8_FAW24512	NOT7-8	56
45261387	NOT7-8_FAW24512	NOT7-8	65
45261388	NOT7-8_FAW24512	NOT7-8	60
45261389	NOT7-8_FAW24512	NOT7-8	70
45261390	NOT7-8_FAW24512	NOT7-8	80
45261391	NOT7-8_FAW24512	NOT7-8	67
45261392	NOT7-8_FAW24512	NOT7-8	82
45261393	NOT7-8_FAW24512	NOT7-8	55
45261394	NOT7-8_FAW24512	NOT7-8	61
45261395	NOT7-8_FAW24512	NOT7-8	56
45261396	NOT7-8_FAW24512	NOT7-8	71
45261397	NOT7-8_FAW24512	NOT7-8	47
45261398	NOT7-8_FAW24512	NOT7-8	38
45261399	NOT7-8_FAW24512	NOT7-8	73
45261400	NOT7-8_FAW24512	NOT7-8	62
45261401	NOT7-8_FAW24512	NOT7-8	59
45261402	NOT7-8_FAW24512	NOT7-8	77
45261403	NOT7-8_FAW24512	NOT7-8	47
45261404	NOT7-8_FAW24512	NOT7-8	50
45261405	NOT7-8_FAW24512	NOT7-8	79
45261406	NOT7-8_FAW24512	NOT7-8	76
45261407	NOT7-8_FAW24512	NOT7-8	83
45261408	NOT7-8_FAW24512	NOT7-8	89
45261409	NOT7-8_FAW24512	NOT7-8	79
45261410	NOT7-8_FAW24512	NOT7-8	68
45261411	NOT7-8_FAW24512	NOT7-8	10
45261412	NOT7-8_FAW24512	NOT7-8	57
45261413	NOT7-8_FAW24512	NOT7-8	74
45261414	NOT7-8_FAW24512	NOT7-8	76
45261415	NOT7-8_FAW24512	NOT7-8	63
45261416	NOT7-8_FAW24512	NOT7-8	64
45261417	NOT7-8_FAW24512	NOT7-8	63
45261418	NOT7-8_FAW24512	NOT7-8	78
45261419	NOT7-8_FAW24512	NOT7-8	50
45261420	NOT7-8_FAW24512	NOT7-8	69
45261421	NOT7-8_FAW24512	NOT7-8	67
45261422	NOT7-8_FAW24512	NOT7-8	61
45261423	NOT7-8_FAW24512	NOT7-8	52
45261424	NOT7-8_FAW24512	NOT7-8	68
45261425	NOT7-8_FAW24512	NOT7-8	38
45261426	NOT7-8_FAW24512	NOT7-8	82
45261427	NOT7-8_FAW24512	NOT7-8	37
45261428	NOT7-8_FAW24512	NOT7-8	60
45261429	NOT7-8_FAW24512	NOT7-8	116
45261430	NOT7-8_FAW24512	NOT7-8	61
45261431	NOT7-8_FAW24512	NOT7-8	8
45261432	NOT7-8_FAW24512	NOT7-8	77
45261433	NOT7-8_FAW24512	NOT7-8	30
45261434	NOT7-8_FAW24512	NOT7-8	75
45261435	NOT7-8_FAW24512	NOT7-8	76
45261436	NOT7-8_FAW24512	NOT7-8	67
45261437	NOT7-8_FAW24512	NOT7-8	39
45261438	NOT7-8_FAW24512	NOT7-8	68
45261439	NOT7-8_FAW24512	NOT7-8	58
45261440	NOT7-8_FAW24512	NOT7-8	83
45261441	NOT7-8_FAW24512	NOT7-8	54
45261442	NOT7-8_FAW24512	NOT7-8	48
45261443	NOT7-8_FAW24512	NOT7-8	73
45261444	NOT7-8_FAW24512	NOT7-8	64
45261445	NOT7-8_FAW24512	NOT7-8	54
45261446	NOT7-8_FAW24512	NOT7-8	44
45261447	NOT7-8_FAW24512	NOT7-8	59
45261448	NOT7-8_FAW24512	NOT7-8	66
45261449	NOT7-8_FAW24512	NOT7-8	53
45261450	NOT7-8_FAW24512	NOT7-8	55
45261451	NOT7-8_FAW24512	NOT7-8	67
45261452	NOT7-8_FAW24512	NOT7-8	65
45261453	NOT7-8_FAW24512	NOT7-8	75
45261454	NOT7-8_FAW24512	NOT7-8	56
45261455	NOT7-8_FAW24512	NOT7-8	62
45261456	NOT7-8_FAW24512	NOT7-8	72
45261457	NOT7-8_FAW24512	NOT7-8	83
45261458	NOT7-8_FAW24512	NOT7-8	53
45261459	NOT7-8_FAW24512	NOT7-8	54
45261460	NOT7-8_FAW24512	NOT7-8	61
45261461	NOT7-8_FAW24512	NOT7-8	79
45261462	NOT7-8_FAW24512	NOT7-8	70
45261463	NOT7-8_FAW24512	NOT7-8	54
45261464	NOT7-8_FAW24512	NOT7-8	77
45261465	NOT7-8_FAW24512	NOT7-8	65
45261466	NOT7-8_FAW24512	NOT7-8	63
45261467	NOT7-8_FAW24512	NOT7-8	68
45261468	NOT7-8_FAW24512	NOT7-8	67
45261469	NOT7-8_FAW24512	NOT7-8	73
45261470	NOT7-8_FAW24512	NOT7-8	70
45261471	NOT7-8_FAW24512	NOT7-8	64
45261472	NOT7-8_FAW24512	NOT7-8	58
45261473	NOT7-8_FAW24512	NOT7-8	72
45261474	NOT7-8_FAW24512	NOT7-8	55
45261475	NOT7-8_FAW24512	NOT7-8	64
45261476	NOT7-8_FAW24512	NOT7-8	43
45261477	NOT7-8_FAW24512	NOT7-8	40
45261478	NOT7-8_FAW24512	NOT7-8	68
45261479	NOT7-8_FAW24512	NOT7-8	74
45261480	NOT7-8_FAW24512	NOT7-8	62
45261481	NOT7-8_FAW24512	NOT7-8	64
45261482	NOT7-8_FAW24512	NOT7-8	51
45261483	NOT7-8_FAW24512	NOT7-8	71
45261484	NOT7-8_FAW24512	NOT7-8	74
45261485	NOT7-8_FAW24512	NOT7-8	78
45261486	NOT7-8_FAW24512	NOT7-8	66
45261487	NOT7-8_FAW24512	NOT7-8	65
45261488	NOT7-8_FAW24512	NOT7-8	70
45261489	NOT7-8_FAW24512	NOT7-8	75
45261490	NOT7-8_FAW24512	NOT7-8	70
45261491	NOT7-8_FAW24512	NOT7-8	71
45261492	NOT7-8_FAW24512	NOT7-8	74
45261493	NOT7-8_FAW24512	NOT7-8	57
45261494	NOT7-8_FAW24512	NOT7-8	71
45261495	NOT7-8_FAW24512	NOT7-8	16
45261496	NOT7-8_FAW24512	NOT7-8	55
45261497	NOT7-8_FAW24512	NOT7-8	100
45261498	NOT7-8_FAW24512	NOT7-8	65
45261499	NOT7-8_FAW24512	NOT7-8	81
45261500	NOT7-8_FAW24512	NOT7-8	68
45261501	NOT7-8_FAW24512	NOT7-8	57
45261502	NOT7-8_FAW24512	NOT7-8	60
45261503	NOT7-8_FAW24512	NOT7-8	69
45261504	NOT7-8_FAW24512	NOT7-8	65
45261505	NOT7-8_FAW24512	NOT7-8	71
45261506	NOT7-8_FAW24512	NOT7-8	115
45261507	NOT7-8_FAW24512	NOT7-8	77
45261508	NOT7-8_FAW24512	NOT7-8	84
45261509	NOT7-8_FAW24512	NOT7-8	113
45261510	NOT7-8_FAW24512	NOT7-8	75
45261511	NOT7-8_FAW24512	NOT7-8	64
45261512	NOT7-8_FAW24512	NOT7-8	65
45261513	NOT7-8_FAW24512	NOT7-8	17
45261514	NOT7-8_FAW24512	NOT7-8	60
45261515	NOT7-8_FAW24512	NOT7-8	77
45261516	NOT7-8_FAW24512	NOT7-8	73
45261517	NOT7-8_FAW24512	NOT7-8	80
45261518	NOT7-8_FAW24512	NOT7-8	72
45261519	NOT7-8_FAW24512	NOT7-8	80
45261520	NOT7-8_FAW24512	NOT7-8	73
45261521	NOT7-8_FAW24512	NOT7-8	118
45261522	NOT7-8_FAW24512	NOT7-8	82
45261523	NOT7-8_FAW24512	NOT7-8	70
45261524	NOT7-8_FAW24512	NOT7-8	83
45261525	NOT7-8_FAW24512	NOT7-8	63
45261526	NOT7-8_FAW24512	NOT7-8	56
45261527	NOT7-8_FAW24512	NOT7-8	76
45261528	NOT7-8_FAW24512	NOT7-8	64
45261529	NOT7-8_FAW24512	NOT7-8	69
45261530	NOT7-8_FAW24512	NOT7-8	113
45261531	NOT7-8_FAW24512	NOT7-8	71
45261532	NOT7-8_FAW24512	NOT7-8	62
45261533	NOT7-8_FAW24512	NOT7-8	67
45261534	NOT7-8_FAW24512	NOT7-8	74
45261535	NOT7-8_FAW24512	NOT7-8	81
45261536	NOT7-8_FAW24512	NOT7-8	75
45261537	NOT7-8_FAW24512	NOT7-8	80
45261538	NOT7-8_FAW24512	NOT7-8	21
45261539	NOT7-8_FAW24512	NOT7-8	64
45261540	NOT7-8_FAW24512	NOT7-8	65
45261541	NOT7-8_FAW24512	NOT7-8	81
45261542	NOT7-8_FAW24512	NOT7-8	46
45261543	NOT7-8_FAW24512	NOT7-8	62
45261544	NOT7-8_FAW24512	NOT7-8	70
45261545	NOT7-8_FAW24512	NOT7-8	61
45261546	NOT7-8_FAW24512	NOT7-8	70
45261547	NOT7-8_FAW24512	NOT7-8	68
45261548	NOT7-8_FAW24512	NOT7-8	79
45261549	NOT7-8_FAW24512	NOT7-8	68
45261550	NOT7-8_FAW24512	NOT7-8	65
45261551	NOT7-8_FAW24512	NOT7-8	74
45261552	NOT7-8_FAW24512	NOT7-8	73
45261553	NOT7-8_FAW24512	NOT7-8	78
45261554	NOT7-8_FAW24512	NOT7-8	86
45261555	NOT7-8_FAW24512	NOT7-8	71
45261556	NOT7-8_FAW24512	NOT7-8	58
45261557	NOT7-8_FAW24512	NOT7-8	77
45261558	NOT7-8_FAW24512	NOT7-8	65
45261559	NOT7-8_FAW24512	NOT7-8	46
45261560	NOT7-8_FAW24512	NOT7-8	63
45261561	NOT7-8_FAW24512	NOT7-8	46
45261562	NOT7-8_FAW24512	NOT7-8	78
45261563	NOT7-8_FAW24512	NOT7-8	71
45261564	NOT7-8_FAW24512	NOT7-8	84
45261565	NOT7-8_FAW24512	NOT7-8	63
45261566	NOT7-8_FAW24512	NOT7-8	72
45261567	NOT7-8_FAW24512	NOT7-8	59
45261568	NOT7-8_FAW24512	NOT7-8	59
45261569	NOT7-8_FAW24512	NOT7-8	89
45261570	NOT7-8_FAW24512	NOT7-8	78
45261571	NOT7-8_FAW24512	NOT7-8	84
45261572	NOT7-8_FAW24512	NOT7-8	62
45261573	NOT7-8_FAW24512	NOT7-8	24
45261574	NOT7-8_FAW24512	NOT7-8	60
45261575	NOT7-8_FAW24512	NOT7-8	88
45261576	NOT7-8_FAW24512	NOT7-8	81
45261577	NOT7-8_FAW24512	NOT7-8	51
45261578	NOT7-8_FAW24512	NOT7-8	67
45261579	NOT7-8_FAW24512	NOT7-8	74
45261580	NOT7-8_FAW24512	NOT7-8	56
45261581	NOT7-8_FAW24512	NOT7-8	58
45261582	NOT7-8_FAW24512	NOT7-8	96
45261583	NOT7-8_FAW24512	NOT7-8	73
45261584	NOT7-8_FAW24512	NOT7-8	70
45261585	NOT7-8_FAW24512	NOT7-8	57
45261586	NOT7-8_FAW24512	NOT7-8	44
45261587	NOT7-8_FAW24512	NOT7-8	158
45261588	NOT7-8_FAW24512	NOT7-8	60
45261589	NOT7-8_FAW24512	NOT7-8	69
45261590	NOT7-8_FAW24512	NOT7-8	53
45261591	NOT7-8_FAW24512	NOT7-8	58
45261592	NOT7-8_FAW24512	NOT7-8	57
45261593	NOT7-8_FAW24512	NOT7-8	79
45261594	NOT7-8_FAW24512	NOT7-8	83
45261595	NOT7-8_FAW24512	NOT7-8	76
45261596	NOT7-8_FAW24512	NOT7-8	48
45261597	NOT7-8_FAW24512	NOT7-8	62
45261598	NOT7-8_FAW24512	NOT7-8	62
45261599	NOT7-8_FAW24512	NOT7-8	71
45261600	NOT7-8_FAW24512	NOT7-8	55
45261601	NOT7-8_FAW24512	NOT7-8	80
45261602	NOT7-8_FAW24512	NOT7-8	77
45261603	NOT7-8_FAW24512	NOT7-8	82
45261604	NOT7-8_FAW24512	NOT7-8	11
45261605	NOT7-8_FAW24512	NOT7-8	59
45261606	NOT7-8_FAW24512	NOT7-8	54
45261607	NOT7-8_FAW24512	NOT7-8	79
45261608	NOT7-8_FAW24512	NOT7-8	62
45261609	NOT7-8_FAW24512	NOT7-8	51
45261610	NOT7-8_FAW24512	NOT7-8	70
45261611	NOT7-8_FAW24512	NOT7-8	50
45261612	NOT7-8_FAW24512	NOT7-8	63
45261613	NOT7-8_FAW24512	NOT7-8	57
45261614	NOT7-8_FAW24512	NOT7-8	52
45261615	NOT7-8_FAW24512	NOT7-8	64
45261616	NOT7-8_FAW24512	NOT7-8	67
45261617	NOT7-8_FAW24512	NOT7-8	86
45261618	NOT7-8_FAW24512	NOT7-8	67
45261619	NOT7-8_FAW24512	NOT7-8	56
45261620	NOT7-8_FAW24512	NOT7-8	105
45261621	NOT7-8_FAW24512	NOT7-8	41
45261622	NOT7-8_FAW24512	NOT7-8	81
45261623	NOT7-8_FAW24512	NOT7-8	61
45261624	NOT7-8_FAW24512	NOT7-8	78
45261625	NOT7-8_FAW24512	NOT7-8	79
45261626	NOT7-8_FAW24512	NOT7-8	78
45261627	NOT7-8_FAW24512	NOT7-8	64
45261628	NOT7-8_FAW24512	NOT7-8	62
45261629	NOT7-8_FAW24512	NOT7-8	73
45261630	NOT7-8_FAW24512	NOT7-8	62
45261631	NOT7-8_FAW24512	NOT7-8	86
45261632	NOT7-8_FAW24512	NOT7-8	72
45261633	NOT7-8_FAW24512	NOT7-8	68
45261634	NOT7-8_FAW24512	NOT7-8	67
45261635	NOT7-8_FAW24512	NOT7-8	21
45261636	NOT7-8_FAW24512	NOT7-8	58
45261637	NOT7-8_FAW24512	NOT7-8	78
45261638	NOT7-8_FAW24512	NOT7-8	99
45261639	NOT7-8_FAW24512	NOT7-8	54
45261640	NOT7-8_FAW24512	NOT7-8	82
45261641	NOT7-8_FAW24512	NOT7-8	49
45261642	NOT7-8_FAW24512	NOT7-8	102
45261643	NOT7-8_FAW24512	NOT7-8	75
45261644	NOT7-8_FAW24512	NOT7-8	60
45261645	NOT7-8_FAW24512	NOT7-8	62
45261646	NOT7-8_FAW24512	NOT7-8	63
45261647	NOT7-8_FAW24512	NOT7-8	71
45261648	NOT7-8_FAW24512	NOT7-8	70
45261649	NOT7-8_FAW24512	NOT7-8	60
45261650	NOT7-8_FAW24512	NOT7-8	52
45261651	NOT7-8_FAW24512	NOT7-8	65
45261652	NOT7-8_FAW24512	NOT7-8	60
45261653	NOT7-8_FAW24512	NOT7-8	92
45261654	NOT7-8_FAW24512	NOT7-8	82
45261655	NOT7-8_FAW24512	NOT7-8	75
45261656	NOT7-8_FAW24512	NOT7-8	65
45261657	NOT7-8_FAW24512	NOT7-8	62
45261658	NOT7-8_FAW24512	NOT7-8	53
45261659	NOT7-8_FAW24512	NOT7-8	59
45261660	NOT7-8_FAW24512	NOT7-8	58
45261661	NOT7-8_FAW24512	NOT7-8	67
45261662	NOT7-8_FAW24512	NOT7-8	84
45261663	NOT7-8_FAW24512	NOT7-8	100
45261664	NOT7-8_FAW24512	NOT7-8	46
45261665	NOT7-8_FAW24512	NOT7-8	75
45261666	NOT7-8_FAW24512	NOT7-8	57
45261667	NOT7-8_FAW24512	NOT7-8	74
45261668	NOT7-8_FAW24512	NOT7-8	61
45261669	NOT7-8_FAW24512	NOT7-8	84
45261670	NOT7-8_FAW24512	NOT7-8	48
45261671	NOT7-8_FAW24512	NOT7-8	77
45261672	NOT7-8_FAW24512	NOT7-8	59
45261673	NOT7-8_FAW24512	NOT7-8	74
45261674	NOT7-8_FAW24512	NOT7-8	50
45261675	NOT7-8_FAW24512	NOT7-8	64
45261676	NOT7-8_FAW24512	NOT7-8	46
45261677	NOT7-8_FAW24512	NOT7-8	81
45261678	NOT7-8_FAW24512	NOT7-8	78
45261679	NOT7-8_FAW24512	NOT7-8	76
45261680	NOT7-8_FAW24512	NOT7-8	74
45261681	NOT7-8_FAW24512	NOT7-8	77
45261682	NOT7-8_FAW24512	NOT7-8	66
45261683	NOT7-8_FAW24512	NOT7-8	59
45261684	NOT7-8_FAW24512	NOT7-8	81
45261685	NOT7-8_FAW24512	NOT7-8	47
45261686	NOT7-8_FAW24512	NOT7-8	63
45261687	NOT7-8_FAW24512	NOT7-8	65
45261688	NOT7-8_FAW24512	NOT7-8	67
45261689	NOT7-8_FAW24512	NOT7-8	90
45261690	NOT7-8_FAW24512	NOT7-8	61
45261691	NOT7-8_FAW24512	NOT7-8	71
45261692	NOT7-8_FAW24512	NOT7-8	80
45261693	NOT7-8_FAW24512	NOT7-8	61
45261694	NOT7-8_FAW24512	NOT7-8	72
45261695	NOT7-8_FAW24512	NOT7-8	89
45261696	NOT7-8_FAW24512	NOT7-8	66
45261697	NOT7-8_FAW24512	NOT7-8	70
45261698	NOT7-8_FAW24512	NOT7-8	61
45261699	NOT7-8_FAW24512	NOT7-8	42
45261700	NOT7-8_FAW24512	NOT7-8	49
45261701	NOT7-8_FAW24512	NOT7-8	10
45261702	NOT7-8_FAW24512	NOT7-8	63
45261703	NOT7-8_FAW24512	NOT7-8	76
45261704	NOT7-8_FAW24512	NOT7-8	68
45261705	NOT7-8_FAW24512	NOT7-8	50
45261706	NOT7-8_FAW24512	NOT7-8	63
45261707	NOT7-8_FAW24512	NOT7-8	81
45261708	NOT7-8_FAW24512	NOT7-8	59
45261709	NOT7-8_FAW24512	NOT7-8	73
45261710	NOT7-8_FAW24512	NOT7-8	95
45261711	NOT7-8_FAW24512	NOT7-8	64
45261712	NOT7-8_FAW24512	NOT7-8	67
45261713	NOT7-8_FAW24512	NOT7-8	87
45261714	NOT7-8_FAW24512	NOT7-8	75
45261715	NOT7-8_FAW24512	NOT7-8	48
45261716	NOT7-8_FAW24512	NOT7-8	52
45261717	NOT7-8_FAW24512	NOT7-8	64
45261718	NOT7-8_FAW24512	NOT7-8	68
45261719	NOT7-8_FAW24512	NOT7-8	78
45261720	NOT7-8_FAW24512	NOT7-8	62
45261721	NOT7-8_FAW24512	NOT7-8	75
45261722	NOT7-8_FAW24512	NOT7-8	61
45261723	NOT7-8_FAW24512	NOT7-8	69
45261724	NOT7-8_FAW24512	NOT7-8	73
45261725	NOT7-8_FAW24512	NOT7-8	51
45261726	NOT7-8_FAW24512	NOT7-8	74
45261727	NOT7-8_FAW24512	NOT7-8	63
45261728	NOT7-8_FAW24512	NOT7-8	64
45261729	NOT7-8_FAW24512	NOT7-8	71
45261730	NOT7-8_FAW24512	NOT7-8	42
45261731	NOT7-8_FAW24512	NOT7-8	78
45261732	NOT7-8_FAW24512	NOT7-8	73
45261733	NOT7-8_FAW24512	NOT7-8	58
45261734	NOT7-8_FAW24512	NOT7-8	70
45261735	NOT7-8_FAW24512	NOT7-8	47
45261736	NOT7-8_FAW24512	NOT7-8	63
45261737	NOT7-8_FAW24512	NOT7-8	70
45261738	NOT7-8_FAW24512	NOT7-8	86
45261739	NOT7-8_FAW24512	NOT7-8	73
45261740	NOT7-8_FAW24512	NOT7-8	56
45261741	NOT7-8_FAW24512	NOT7-8	48
45261742	NOT7-8_FAW24512	NOT7-8	58
45261743	NOT7-8_FAW24512	NOT7-8	92
45261744	NOT7-8_FAW24512	NOT7-8	88
45261745	NOT7-8_FAW24512	NOT7-8	66
45261746	NOT7-8_FAW24512	NOT7-8	70
45261747	NOT7-8_FAW24512	NOT7-8	82
45261748	NOT7-8_FAW24512	NOT7-8	96
45261749	NOT7-8_FAW24512	NOT7-8	65
45261750	NOT7-8_FAW24512	NOT7-8	57
45261751	NOT7-8_FAW24512	NOT7-8	73
45261752	NOT7-8_FAW24512	NOT7-8	71
45261753	NOT7-8_FAW24512	NOT7-8	57
45261754	NOT7-8_FAW24512	NOT7-8	36
45261755	NOT7-8_FAW24512	NOT7-8	48
45261756	NOT7-8_FAW24512	NOT7-8	58
45261757	NOT7-8_FAW24512	NOT7-8	11
45261758	NOT7-8_FAW24512	NOT7-8	61
45261759	NOT7-8_FAW24512	NOT7-8	67
45261760	NOT7-8_FAW24512	NOT7-8	81
45261761	NOT7-8_FAW24512	NOT7-8	16
45261762	NOT7-8_FAW24512	NOT7-8	61
45261763	NOT7-8_FAW24512	NOT7-8	57
45261764	NOT7-8_FAW24512	NOT7-8	60
45261765	NOT7-8_FAW24512	NOT7-8	75
45261766	NOT7-8_FAW24512	NOT7-8	70
45261767	NOT7-8_FAW24512	NOT7-8	70
45261768	NOT7-8_FAW24512	NOT7-8	53
45261769	NOT7-8_FAW24512	NOT7-8	68
45261770	NOT7-8_FAW24512	NOT7-8	70
45261771	NOT7-8_FAW24512	NOT7-8	67
45261772	NOT7-8_FAW24512	NOT7-8	82
45261773	NOT7-8_FAW24512	NOT7-8	46
45261774	NOT7-8_FAW24512	NOT7-8	73
45261775	NOT7-8_FAW24512	NOT7-8	56
45261776	NOT7-8_FAW24512	NOT7-8	79
45261777	NOT7-8_FAW24512	NOT7-8	73
45261778	NOT7-8_FAW24512	NOT7-8	65
45261779	NOT7-8_FAW24512	NOT7-8	58
45261780	NOT7-8_FAW24512	NOT7-8	7
45261781	NOT7-8_FAW24512	NOT7-8	70
45261782	NOT7-8_FAW24512	NOT7-8	77
45261783	NOT7-8_FAW24512	NOT7-8	73
45261784	NOT7-8_FAW24512	NOT7-8	53
45261785	NOT7-8_FAW24512	NOT7-8	59
45261786	NOT7-8_FAW24512	NOT7-8	59
45261787	NOT7-8_FAW24512	NOT7-8	68
45261788	NOT7-8_FAW24512	NOT7-8	180
45261789	NOT7-8_FAW24512	NOT7-8	55
45261790	NOT7-8_FAW24512	NOT7-8	53
45261791	NOT7-8_FAW24512	NOT7-8	76
45261792	NOT7-8_FAW24512	NOT7-8	74
45261793	NOT7-8_FAW24512	NOT7-8	74
45261794	NOT7-8_FAW24512	NOT7-8	42
45261795	NOT7-8_FAW24512	NOT7-8	54
45261796	NOT7-8_FAW24512	NOT7-8	73
45261797	NOT7-8_FAW24512	NOT7-8	55
45261798	NOT7-8_FAW24512	NOT7-8	65
45261799	NOT7-8_FAW24512	NOT7-8	53
45261800	NOT7-8_FAW24512	NOT7-8	9
45261801	NOT7-8_FAW24512	NOT7-8	59
45261802	NOT7-8_FAW24512	NOT7-8	60
45261803	NOT7-8_FAW24512	NOT7-8	54
45261804	NOT7-8_FAW24512	NOT7-8	9
45261805	NOT7-8_FAW24512	NOT7-8	102
45261806	NOT7-8_FAW24512	NOT7-8	65
45261807	NOT7-8_FAW24512	NOT7-8	55
45261808	NOT7-8_FAW24512	NOT7-8	60
45261809	NOT7-8_FAW24512	NOT7-8	50
45261810	NOT7-8_FAW24512	NOT7-8	69
45261811	NOT7-8_FAW24512	NOT7-8	70
45261812	NOT7-8_FAW24512	NOT7-8	71
45261813	NOT7-8_FAW24512	NOT7-8	68
45261814	NOT7-8_FAW24512	NOT7-8	63
45261815	NOT7-8_FAW24512	NOT7-8	67
45261816	NOT7-8_FAW24512	NOT7-8	9
45261817	NOT7-8_FAW24512	NOT7-8	57
45261818	NOT7-8_FAW24512	NOT7-8	74
45261819	NOT7-8_FAW24512	NOT7-8	88
45261820	NOT7-8_FAW24512	NOT7-8	78
45261821	NOT7-8_FAW24512	NOT7-8	65
45261822	NOT7-8_FAW24512	NOT7-8	58
45261823	NOT7-8_FAW24512	NOT7-8	77
45261824	NOT7-8_FAW24512	NOT7-8	73
45261825	NOT7-8_FAW24512	NOT7-8	81
45261826	NOT7-8_FAW24512	NOT7-8	11
45261827	NOT7-8_FAW24512	NOT7-8	51
45261828	NOT7-8_FAW24512	NOT7-8	57
45261829	NOT7-8_FAW24512	NOT7-8	69
45261830	NOT7-8_FAW24512	NOT7-8	79
45261831	NOT7-8_FAW24512	NOT7-8	73
45261832	NOT7-8_FAW24512	NOT7-8	51
45261833	NOT7-8_FAW24512	NOT7-8	53
45261834	NOT7-8_FAW24512	NOT7-8	74
45261835	NOT7-8_FAW24512	NOT7-8	58
45261836	NOT7-8_FAW24512	NOT7-8	66
45261837	NOT7-8_FAW24512	NOT7-8	7
45261838	NOT7-8_FAW24512	NOT7-8	33
45261839	NOT7-8_FAW24512	NOT7-8	60
45261840	NOT7-8_FAW24512	NOT7-8	56
45261841	NOT7-8_FAW24512	NOT7-8	55
45261842	NOT7-8_FAW24512	NOT7-8	62
45261843	NOT7-8_FAW24512	NOT7-8	60
45261844	NOT7-8_FAW24512	NOT7-8	62
45261845	NOT7-8_FAW24512	NOT7-8	64
45261846	NOT7-8_FAW24512	NOT7-8	60
45261847	NOT7-8_FAW24512	NOT7-8	81
45261848	NOT7-8_FAW24512	NOT7-8	48
45261849	NOT7-8_FAW24512	NOT7-8	60
45261850	NOT7-8_FAW24512	NOT7-8	78
45261851	NOT7-8_FAW24512	NOT7-8	64
45261852	NOT7-8_FAW24512	NOT7-8	72
45261853	NOT7-8_FAW24512	NOT7-8	73
45261854	NOT7-8_FAW24512	NOT7-8	65
45261855	NOT7-8_FAW24512	NOT7-8	65
45261856	NOT7-8_FAW24512	NOT7-8	55
45261857	NOT7-8_FAW24512	NOT7-8	53
45261858	NOT7-8_FAW24512	NOT7-8	65
45261859	NOT7-8_FAW24512	NOT7-8	51
45261860	NOT7-8_FAW24512	NOT7-8	78
45261861	NOT7-8_FAW24512	NOT7-8	64
45261862	NOT7-8_FAW24512	NOT7-8	78
45261863	NOT7-8_FAW24512	NOT7-8	69
45261864	NOT7-8_FAW24512	NOT7-8	65
45261865	NOT7-8_FAW24512	NOT7-8	97
45261866	NOT7-8_FAW24512	NOT7-8	64
45261867	NOT7-8_FAW24512	NOT7-8	71
45261868	NOT7-8_FAW24512	NOT7-8	64
45261869	NOT7-8_FAW24512	NOT7-8	67
45261870	NOT7-8_FAW24512	NOT7-8	90
45261871	NOT7-8_FAW24512	NOT7-8	79
45261872	NOT7-8_FAW24512	NOT7-8	67
45261873	NOT7-8_FAW24512	NOT7-8	54
45261874	NOT7-8_FAW24512	NOT7-8	43
45261875	NOT7-8_FAW24512	NOT7-8	67
45261876	NOT7-8_FAW24512	NOT7-8	58
45261877	NOT7-8_FAW24512	NOT7-8	48
45261878	NOT7-8_FAW24512	NOT7-8	65
45261879	NOT7-8_FAW24512	NOT7-8	65
45261880	NOT7-8_FAW24512	NOT7-8	56
45261881	NOT7-8_FAW24512	NOT7-8	90
45261882	NOT7-8_FAW24512	NOT7-8	69
45261883	NOT7-8_FAW24512	NOT7-8	67
45261884	NOT7-8_FAW24512	NOT7-8	63
45261885	NOT7-8_FAW24512	NOT7-8	66
45261886	NOT7-8_FAW24512	NOT7-8	73
45261887	NOT7-8_FAW24512	NOT7-8	91
45261888	NOT7-8_FAW24512	NOT7-8	66
45261889	NOT7-8_FAW24512	NOT7-8	78
45261890	NOT7-8_FAW24512	NOT7-8	78
45261891	NOT7-8_FAW24512	NOT7-8	66
45261892	NOT7-8_FAW24512	NOT7-8	70
45261893	NOT7-8_FAW24512	NOT7-8	84
45261894	NOT7-8_FAW24512	NOT7-8	87
45261895	NOT7-8_FAW24512	NOT7-8	234
45261896	NOT7-8_FAW24512	NOT7-8	69
45261897	NOT7-8_FAW24512	NOT7-8	63
45261898	NOT7-8_FAW24512	NOT7-8	36
45261899	NOT7-8_FAW24512	NOT7-8	59
45261900	NOT7-8_FAW24512	NOT7-8	139
45261901	NOT7-8_FAW24512	NOT7-8	52
45261902	NOT7-8_FAW24512	NOT7-8	85
45261903	NOT7-8_FAW24512	NOT7-8	54
45261904	NOT7-8_FAW24512	NOT7-8	70
45261905	NOT7-8_FAW24512	NOT7-8	59
45261906	NOT7-8_FAW24512	NOT7-8	59
45261907	NOT7-8_FAW24512	NOT7-8	56
45261908	NOT7-8_FAW24512	NOT7-8	51
45261909	NOT7-8_FAW24512	NOT7-8	67
45261910	NOT7-8_FAW24512	NOT7-8	66
45261911	NOT7-8_FAW24512	NOT7-8	71
45261912	NOT7-8_FAW24512	NOT7-8	77
45261913	NOT7-8_FAW24512	NOT7-8	74
45261914	NOT7-8_FAW24512	NOT7-8	127
45261915	NOT7-8_FAW24512	NOT7-8	86
45261916	NOT7-8_FAW24512	NOT7-8	63
45261917	NOT7-8_FAW24512	NOT7-8	61
45261918	NOT7-8_FAW24512	NOT7-8	69
45261919	NOT7-8_FAW24512	NOT7-8	106
45261920	NOT7-8_FAW24512	NOT7-8	67
45261921	NOT7-8_FAW24512	NOT7-8	62
45261922	NOT7-8_FAW24512	NOT7-8	67
45261923	NOT7-8_FAW24512	NOT7-8	73
45261924	NOT7-8_FAW24512	NOT7-8	52
45261925	NOT7-8_FAW24512	NOT7-8	73
45261926	NOT7-8_FAW24512	NOT7-8	86
45261927	NOT7-8_FAW24512	NOT7-8	70
45261928	NOT7-8_FAW24512	NOT7-8	57
45261929	NOT7-8_FAW24512	NOT7-8	67
45261930	NOT7-8_FAW24512	NOT7-8	59
45261931	NOT7-8_FAW24512	NOT7-8	67
45261932	NOT7-8_FAW24512	NOT7-8	59
45261933	NOT7-8_FAW24512	NOT7-8	66
45261934	NOT7-8_FAW24512	NOT7-8	90
45261935	NOT7-8_FAW24512	NOT7-8	72
45261936	NOT7-8_FAW24512	NOT7-8	57
45261937	NOT7-8_FAW24512	NOT7-8	102
45261938	NOT7-8_FAW24512	NOT7-8	75
45261939	NOT7-8_FAW24512	NOT7-8	58
45261940	NOT7-8_FAW24512	NOT7-8	47
45261941	NOT7-8_FAW24512	NOT7-8	79
45261942	NOT7-8_FAW24512	NOT7-8	54
45261943	NOT7-8_FAW24512	NOT7-8	78
45261944	NOT7-8_FAW24512	NOT7-8	74
45261945	NOT7-8_FAW24512	NOT7-8	71
45261946	NOT7-8_FAW24512	NOT7-8	49
45261947	NOT7-8_FAW24512	NOT7-8	65
45261948	NOT7-8_FAW24512	NOT7-8	89
45261949	NOT7-8_FAW24512	NOT7-8	78
45261950	NOT7-8_FAW24512	NOT7-8	92
45261951	NOT7-8_FAW24512	NOT7-8	66
45261952	NOT7-8_FAW24512	NOT7-8	57
45261953	NOT7-8_FAW24512	NOT7-8	67
45261954	NOT7-8_FAW24512	NOT7-8	62
45261955	NOT7-8_FAW24512	NOT7-8	55
45261956	NOT7-8_FAW24512	NOT7-8	71
45261957	NOT7-8_FAW24512	NOT7-8	75
45261958	NOT7-8_FAW24512	NOT7-8	71
45261959	NOT7-8_FAW24512	NOT7-8	61
45261960	NOT7-8_FAW24512	NOT7-8	49
45261961	NOT7-8_FAW24512	NOT7-8	44
45261962	NOT7-8_FAW24512	NOT7-8	77
45261963	NOT7-8_FAW24512	NOT7-8	72
45261964	NOT7-8_FAW24512	NOT7-8	65
45261965	NOT7-8_FAW24512	NOT7-8	55
45261966	NOT7-8_FAW24512	NOT7-8	79
45261967	NOT7-8_FAW24512	NOT7-8	17
45261968	NOT7-8_FAW24512	NOT7-8	54
45261969	NOT7-8_FAW24512	NOT7-8	73
45261970	NOT7-8_FAW24512	NOT7-8	76
45261971	NOT7-8_FAW24512	NOT7-8	62
45261972	NOT7-8_FAW24512	NOT7-8	44
45261973	NOT7-8_FAW24512	NOT7-8	204
45261974	NOT7-8_FAW24512	NOT7-8	73
45261975	NOT7-8_FAW24512	NOT7-8	77
45261976	NOT7-8_FAW24512	NOT7-8	60
45261977	NOT7-8_FAW24512	NOT7-8	67
45261978	NOT7-8_FAW24512	NOT7-8	62
45261979	NOT7-8_FAW24512	NOT7-8	60
45261980	NOT7-8_FAW24512	NOT7-8	80
45261981	NOT7-8_FAW24512	NOT7-8	62
45261982	NOT7-8_FAW24512	NOT7-8	70
45261983	NOT7-8_FAW24512	NOT7-8	88
45261984	NOT7-8_FAW24512	NOT7-8	85
45261985	NOT7-8_FAW24512	NOT7-8	59
45261986	NOT7-8_FAW24512	NOT7-8	66
45261987	NOT7-8_FAW24512	NOT7-8	63
45261988	NOT7-8_FAW24512	NOT7-8	23
45261989	NOT7-8_FAW24512	NOT7-8	58
45261990	NOT7-8_FAW24512	NOT7-8	77
45261991	NOT7-8_FAW24512	NOT7-8	60
45261992	NOT7-8_FAW24512	NOT7-8	75
45261993	NOT7-8_FAW24512	NOT7-8	71
45261994	NOT7-8_FAW24512	NOT7-8	70
45261995	NOT7-8_FAW24512	NOT7-8	66
45261996	NOT7-8_FAW24512	NOT7-8	78
45261997	NOT7-8_FAW24512	NOT7-8	71
45261998	NOT7-8_FAW24512	NOT7-8	46
45261999	NOT7-8_FAW24512	NOT7-8	68
45262000	NOT7-8_FAW24512	NOT7-8	71
45262001	NOT7-8_FAW24512	NOT7-8	56
45262002	NOT7-8_FAW24512	NOT7-8	91
45262003	NOT7-8_FAW24512	NOT7-8	160
45262004	NOT7-8_FAW24512	NOT7-8	75
45262005	NOT7-8_FAW24512	NOT7-8	69
45262006	NOT7-8_FAW24512	NOT7-8	75
45262007	NOT7-8_FAW24512	NOT7-8	59
45262008	NOT7-8_FAW24512	NOT7-8	87
45262009	NOT7-8_FAW24512	NOT7-8	62
45262010	NOT7-8_FAW24512	NOT7-8	73
45262011	NOT7-8_FAW24512	NOT7-8	87
45262012	NOT7-8_FAW24512	NOT7-8	57
45262013	NOT7-8_FAW24512	NOT7-8	39
45262014	NOT7-8_FAW24512	NOT7-8	7
45262015	NOT7-8_FAW24512	NOT7-8	64
45262016	NOT7-8_FAW24512	NOT7-8	56
45262017	NOT7-8_FAW24512	NOT7-8	56
45262018	NOT7-8_FAW24512	NOT7-8	84
45262019	NOT7-8_FAW24512	NOT7-8	63
45262020	NOT7-8_FAW24512	NOT7-8	48
45262021	NOT7-8_FAW24512	NOT7-8	59
45262022	NOT7-8_FAW24512	NOT7-8	66
45262023	NOT7-8_FAW24512	NOT7-8	79
45262024	NOT7-8_FAW24512	NOT7-8	62
45262025	NOT7-8_FAW24512	NOT7-8	62
45262026	NOT7-8_FAW24512	NOT7-8	65
45262027	NOT7-8_FAW24512	NOT7-8	57
45262028	NOT7-8_FAW24512	NOT7-8	60
45262029	NOT7-8_FAW24512	NOT7-8	57
45262030	NOT7-8_FAW24512	NOT7-8	43
45262031	NOT7-8_FAW24512	NOT7-8	63
45262032	NOT7-8_FAW24512	NOT7-8	69
45262033	NOT7-8_FAW24512	NOT7-8	65
45262034	NOT7-8_FAW24512	NOT7-8	49
45262035	NOT7-8_FAW24512	NOT7-8	58
45262036	NOT7-8_FAW24512	NOT7-8	62
45262037	NOT7-8_FAW24512	NOT7-8	21
45262038	NOT7-8_FAW24512	NOT7-8	76
45262039	NOT7-8_FAW24512	NOT7-8	45
45262040	NOT7-8_FAW24512	NOT7-8	69
45262041	NOT7-8_FAW24512	NOT7-8	62
45262042	NOT7-8_FAW24512	NOT7-8	66
45262043	NOT7-8_FAW24512	NOT7-8	96
45262044	NOT7-8_FAW24512	NOT7-8	66
45262045	NOT7-8_FAW24512	NOT7-8	67
45262046	NOT7-8_FAW24512	NOT7-8	70
45262047	NOT7-8_FAW24512	NOT7-8	54
45262048	NOT7-8_FAW24512	NOT7-8	103
45262049	NOT7-8_FAW24512	NOT7-8	70
45262050	NOT7-8_FAW24512	NOT7-8	82
45262051	NOT7-8_FAW24512	NOT7-8	79
45262052	NOT7-8_FAW24512	NOT7-8	55
45262053	NOT7-8_FAW24512	NOT7-8	47
45262054	NOT7-8_FAW24512	NOT7-8	54
45262055	NOT7-8_FAW24512	NOT7-8	72
45262056	NOT7-8_FAW24512	NOT7-8	55
45262057	NOT7-8_FAW24512	NOT7-8	80
45262058	NOT7-8_FAW24512	NOT7-8	66
45262059	NOT7-8_FAW24512	NOT7-8	46
45262060	NOT7-8_FAW24512	NOT7-8	44
45262061	NOT7-8_FAW24512	NOT7-8	79
45262062	NOT7-8_FAW24512	NOT7-8	67
45262063	NOT7-8_FAW24512	NOT7-8	63
45262064	NOT7-8_FAW24512	NOT7-8	67
45262065	NOT7-8_FAW24512	NOT7-8	78
45262066	NOT7-8_FAW24512	NOT7-8	69
45262067	NOT7-8_FAW24512	NOT7-8	17
45262068	NOT7-8_FAW24512	NOT7-8	58
45262069	NOT7-8_FAW24512	NOT7-8	74
45262070	NOT7-8_FAW24512	NOT7-8	88
45262071	NOT7-8_FAW24512	NOT7-8	81
45262072	NOT7-8_FAW24512	NOT7-8	52
45262073	NOT7-8_FAW24512	NOT7-8	69
45262074	NOT7-8_FAW24512	NOT7-8	19
45262075	NOT7-8_FAW24512	NOT7-8	59
45262076	NOT7-8_FAW24512	NOT7-8	73
45262077	NOT7-8_FAW24512	NOT7-8	87
45262078	NOT7-8_FAW24512	NOT7-8	58
45262079	NOT7-8_FAW24512	NOT7-8	64
45262080	NOT7-8_FAW24512	NOT7-8	39
45262081	NOT7-8_FAW24512	NOT7-8	79
45262082	NOT7-8_FAW24512	NOT7-8	82
45262083	NOT7-8_FAW24512	NOT7-8	75
45262084	NOT7-8_FAW24512	NOT7-8	62
45262085	NOT7-8_FAW24512	NOT7-8	49
45262086	NOT7-8_FAW24512	NOT7-8	83
45262087	NOT7-8_FAW24512	NOT7-8	60
45262088	NOT7-8_FAW24512	NOT7-8	76
45262089	NOT7-8_FAW24512	NOT7-8	69
45262090	NOT7-8_FAW24512	NOT7-8	68
45262091	NOT7-8_FAW24512	NOT7-8	43
45262092	NOT7-8_FAW24512	NOT7-8	74
45262093	NOT7-8_FAW24512	NOT7-8	71
45262094	NOT7-8_FAW24512	NOT7-8	69
45262095	NOT7-8_FAW24512	NOT7-8	63
45262096	NOT7-8_FAW24512	NOT7-8	69
45262097	NOT7-8_FAW24512	NOT7-8	50
45262098	NOT7-8_FAW24512	NOT7-8	95
45262099	NOT7-8_FAW24512	NOT7-8	93
45262100	NOT7-8_FAW24512	NOT7-8	73
45262101	NOT7-8_FAW24512	NOT7-8	64
45262102	NOT7-8_FAW24512	NOT7-8	77
45262103	NOT7-8_FAW24512	NOT7-8	59
45262104	NOT7-8_FAW24512	NOT7-8	54
45262105	NOT7-8_FAW24512	NOT7-8	67
45262106	NOT7-8_FAW24512	NOT7-8	68
45262107	NOT7-8_FAW24512	NOT7-8	78
45262108	NOT7-8_FAW24512	NOT7-8	55
45262109	NOT7-8_FAW24512	NOT7-8	60
45262110	NOT7-8_FAW24512	NOT7-8	51
45262111	NOT7-8_FAW24512	NOT7-8	54
45262112	NOT7-8_FAW24512	NOT7-8	69
45262113	NOT7-8_FAW24512	NOT7-8	49
45262114	NOT7-8_FAW24512	NOT7-8	46
45262115	NOT7-8_FAW24512	NOT7-8	71
45262116	NOT7-8_FAW24512	NOT7-8	74
45262117	NOT7-8_FAW24512	NOT7-8	65
45262118	NOT7-8_FAW24512	NOT7-8	116
45262119	NOT7-8_FAW24512	NOT7-8	181
45262120	NOT7-8_FAW24512	NOT7-8	73
45262121	NOT7-8_FAW24512	NOT7-8	60
45262122	NOT7-8_FAW24512	NOT7-8	53
45262123	NOT7-8_FAW24512	NOT7-8	59
45262124	NOT7-8_FAW24512	NOT7-8	80
45262125	NOT7-8_FAW24512	NOT7-8	66
45262126	NOT7-8_FAW24512	NOT7-8	118
45262127	NOT7-8_FAW24512	NOT7-8	73
45262128	NOT7-8_FAW24512	NOT7-8	72
45262129	NOT7-8_FAW24512	NOT7-8	52
45262130	NOT7-8_FAW24512	NOT7-8	68
45262131	NOT7-8_FAW24512	NOT7-8	45
45262132	NOT7-8_FAW24512	NOT7-8	73
45262133	NOT7-8_FAW24512	NOT7-8	34
45262134	NOT7-8_FAW24512	NOT7-8	68
45262135	NOT7-8_FAW24512	NOT7-8	76
45262136	NOT7-8_FAW24512	NOT7-8	82
45262137	NOT7-8_FAW24512	NOT7-8	69
45262138	NOT7-8_FAW24512	NOT7-8	66
45262139	NOT7-8_FAW24512	NOT7-8	10
45262140	NOT7-8_FAW24512	NOT7-8	60
45262141	NOT7-8_FAW24512	NOT7-8	91
45262142	NOT7-8_FAW24512	NOT7-8	62
45262143	NOT7-8_FAW24512	NOT7-8	69
45262144	NOT7-8_FAW24512	NOT7-8	58
45262145	NOT7-8_FAW24512	NOT7-8	95
45262146	NOT7-8_FAW24512	NOT7-8	63
45262147	NOT7-8_FAW24512	NOT7-8	60
45262148	NOT7-8_FAW24512	NOT7-8	79
45262149	NOT7-8_FAW24512	NOT7-8	24
45262150	NOT7-8_FAW24512	NOT7-8	63
45262151	NOT7-8_FAW24512	NOT7-8	66
45262152	NOT7-8_FAW24512	NOT7-8	54
45262153	NOT7-8_FAW24512	NOT7-8	77
45262154	NOT7-8_FAW24512	NOT7-8	48
45262155	NOT7-8_FAW24512	NOT7-8	70
45262156	NOT7-8_FAW24512	NOT7-8	64
45262157	NOT7-8_FAW24512	NOT7-8	85
45262158	NOT7-8_FAW24512	NOT7-8	71
45262159	NOT7-8_FAW24512	NOT7-8	68
45262160	NOT7-8_FAW24512	NOT7-8	11
45262161	NOT7-8_FAW24512	NOT7-8	65
45262162	NOT7-8_FAW24512	NOT7-8	86
45262163	NOT7-8_FAW24512	NOT7-8	66
45262164	NOT7-8_FAW24512	NOT7-8	50
45262165	NOT7-8_FAW24512	NOT7-8	153
45262166	NOT7-8_FAW24512	NOT7-8	53
45262167	NOT7-8_FAW24512	NOT7-8	49
45262168	NOT7-8_FAW24512	NOT7-8	77
45262169	NOT7-8_FAW24512	NOT7-8	58
45262170	NOT7-8_FAW24512	NOT7-8	50
45262171	NOT7-8_FAW24512	NOT7-8	70
45262172	NOT7-8_FAW24512	NOT7-8	60
45262173	NOT7-8_FAW24512	NOT7-8	67
45262174	NOT7-8_FAW24512	NOT7-8	55
45262175	NOT7-8_FAW24512	NOT7-8	78
45262176	NOT7-8_FAW24512	NOT7-8	63
45262177	NOT7-8_FAW24512	NOT7-8	54
45262178	NOT7-8_FAW24512	NOT7-8	67
45262179	NOT7-8_FAW24512	NOT7-8	68
45262180	NOT7-8_FAW24512	NOT7-8	85
45262181	NOT7-8_FAW24512	NOT7-8	70
45262182	NOT7-8_FAW24512	NOT7-8	45
45262183	NOT7-8_FAW24512	NOT7-8	71
45262184	NOT7-8_FAW24512	NOT7-8	56
45262185	NOT7-8_FAW24512	NOT7-8	54
45262186	NOT7-8_FAW24512	NOT7-8	47
45262187	NOT7-8_FAW24512	NOT7-8	96
45262188	NOT7-8_FAW24512	NOT7-8	65
45262189	NOT7-8_FAW24512	NOT7-8	64
45262190	NOT7-8_FAW24512	NOT7-8	74
45262191	NOT7-8_FAW24512	NOT7-8	70
45262192	NOT7-8_FAW24512	NOT7-8	46
45262193	NOT7-8_FAW24512	NOT7-8	65
45262194	NOT7-8_FAW24512	NOT7-8	61
45262195	NOT7-8_FAW24512	NOT7-8	83
45262196	NOT7-8_FAW24512	NOT7-8	58
45262197	NOT7-8_FAW24512	NOT7-8	62
45262198	NOT7-8_FAW24512	NOT7-8	76
45262199	NOT7-8_FAW24512	NOT7-8	65
45262200	NOT7-8_FAW24512	NOT7-8	67
45262201	NOT7-8_FAW24512	NOT7-8	74
45262202	NOT7-8_FAW24512	NOT7-8	77
45262203	NOT7-8_FAW24512	NOT7-8	45
45262204	NOT7-8_FAW24512	NOT7-8	66
45262205	NOT7-8_FAW24512	NOT7-8	45
45262206	NOT7-8_FAW24512	NOT7-8	68
45262207	NOT7-8_FAW24512	NOT7-8	55
45262208	NOT7-8_FAW24512	NOT7-8	55
45262209	NOT7-8_FAW24512	NOT7-8	77
45262210	NOT7-8_FAW24512	NOT7-8	86
45262211	NOT7-8_FAW24512	NOT7-8	88
45262212	NOT7-8_FAW24512	NOT7-8	71
45262213	NOT7-8_FAW24512	NOT7-8	72
45262214	NOT7-8_FAW24512	NOT7-8	48
45262215	NOT7-8_FAW24512	NOT7-8	73
45262216	NOT7-8_FAW24512	NOT7-8	61
45262217	NOT7-8_FAW24512	NOT7-8	61
45262218	NOT7-8_FAW24512	NOT7-8	74
45262219	NOT7-8_FAW24512	NOT7-8	69
45262220	NOT7-8_FAW24512	NOT7-8	70
45262221	NOT7-8_FAW24512	NOT7-8	24
45262222	NOT7-8_FAW24512	NOT7-8	56
45262223	NOT7-8_FAW24512	NOT7-8	49
45262224	NOT7-8_FAW24512	NOT7-8	63
45262225	NOT7-8_FAW24512	NOT7-8	69
45262226	NOT7-8_FAW24512	NOT7-8	70
45262227	NOT7-8_FAW24512	NOT7-8	55
45262228	NOT7-8_FAW24512	NOT7-8	65
45262229	NOT7-8_FAW24512	NOT7-8	73
45262230	NOT7-8_FAW24512	NOT7-8	71
45262231	NOT7-8_FAW24512	NOT7-8	76
45262232	NOT7-8_FAW24512	NOT7-8	82
45262233	NOT7-8_FAW24512	NOT7-8	31
45262234	NOT7-8_FAW24512	NOT7-8	68
45262235	NOT7-8_FAW24512	NOT7-8	70
45262236	NOT7-8_FAW24512	NOT7-8	66
45262237	NOT7-8_FAW24512	NOT7-8	77
45262238	NOT7-8_FAW24512	NOT7-8	70
45262239	NOT7-8_FAW24512	NOT7-8	50
45262240	NOT7-8_FAW24512	NOT7-8	57
45262241	NOT7-8_FAW24512	NOT7-8	40
45262242	NOT7-8_FAW24512	NOT7-8	66
45262243	NOT7-8_FAW24512	NOT7-8	82
45262244	NOT7-8_FAW24512	NOT7-8	68
45262245	NOT7-8_FAW24512	NOT7-8	55
45262246	NOT7-8_FAW24512	NOT7-8	78
45262247	NOT7-8_FAW24512	NOT7-8	51
45262248	NOT7-8_FAW24512	NOT7-8	77
45262249	NOT7-8_FAW24512	NOT7-8	45
45262250	NOT7-8_FAW24512	NOT7-8	51
45262251	NOT7-8_FAW24512	NOT7-8	67
45262252	NOT7-8_FAW24512	NOT7-8	64
45262253	NOT7-8_FAW24512	NOT7-8	56
45262254	NOT7-8_FAW24512	NOT7-8	67
45262255	NOT7-8_FAW24512	NOT7-8	66
45262256	NOT7-8_FAW24512	NOT7-8	59
45262257	NOT7-8_FAW24512	NOT7-8	66
45262258	NOT7-8_FAW24512	NOT7-8	68
45262259	NOT7-8_FAW24512	NOT7-8	84
45262260	NOT7-8_FAW24512	NOT7-8	55
45262261	NOT7-8_FAW24512	NOT7-8	55
45262262	NOT7-8_FAW24512	NOT7-8	64
45262263	NOT7-8_FAW24512	NOT7-8	23
45262264	NOT7-8_FAW24512	NOT7-8	72
45262265	NOT7-8_FAW24512	NOT7-8	72
45262266	NOT7-8_FAW24512	NOT7-8	73
45262267	NOT7-8_FAW24512	NOT7-8	57
45262268	NOT7-8_FAW24512	NOT7-8	66
45262269	NOT7-8_FAW24512	NOT7-8	68
45262270	NOT7-8_FAW24512	NOT7-8	72
45262271	NOT7-8_FAW24512	NOT7-8	68
45262272	NOT7-8_FAW24512	NOT7-8	73
45262273	NOT7-8_FAW24512	NOT7-8	56
45262274	NOT7-8_FAW24512	NOT7-8	64
45262275	NOT7-8_FAW24512	NOT7-8	70
45262276	NOT7-8_FAW24512	NOT7-8	46
45262277	NOT7-8_FAW24512	NOT7-8	60
45262278	NOT7-8_FAW24512	NOT7-8	44
45262279	NOT7-8_FAW24512	NOT7-8	66
45262280	NOT7-8_FAW24512	NOT7-8	74
45262281	NOT7-8_FAW24512	NOT7-8	53
45262282	NOT7-8_FAW24512	NOT7-8	98
45262283	NOT7-8_FAW24512	NOT7-8	100
45262284	NOT7-8_FAW24512	NOT7-8	67
45262285	NOT7-8_FAW24512	NOT7-8	80
45262286	NOT7-8_FAW24512	NOT7-8	56
45262287	NOT7-8_FAW24512	NOT7-8	76
45262288	NOT7-8_FAW24512	NOT7-8	11
45262289	NOT7-8_FAW24512	NOT7-8	66
45262290	NOT7-8_FAW24512	NOT7-8	124
45262291	NOT7-8_FAW24512	NOT7-8	61
45262292	NOT7-8_FAW24512	NOT7-8	78
45262293	NOT7-8_FAW24512	NOT7-8	75
45262294	NOT7-8_FAW24512	NOT7-8	68
45262295	NOT7-8_FAW24512	NOT7-8	81
45262296	NOT7-8_FAW24512	NOT7-8	50
45262297	NOT7-8_FAW24512	NOT7-8	46
45262298	NOT7-8_FAW24512	NOT7-8	63
45262299	NOT7-8_FAW24512	NOT7-8	76
45262300	NOT7-8_FAW24512	NOT7-8	55
45262301	NOT7-8_FAW24512	NOT7-8	61
45262302	NOT7-8_FAW24512	NOT7-8	83
45262303	NOT7-8_FAW24512	NOT7-8	48
45262304	NOT7-8_FAW24512	NOT7-8	71
45262305	NOT7-8_FAW24512	NOT7-8	69
45262306	NOT7-8_FAW24512	NOT7-8	68
45262307	NOT7-8_FAW24512	NOT7-8	61
45262308	NOT7-8_FAW24512	NOT7-8	63
45262309	NOT7-8_FAW24512	NOT7-8	75
45262310	NOT7-8_FAW24512	NOT7-8	64
45262311	NOT7-8_FAW24512	NOT7-8	78
45262312	NOT7-8_FAW24512	NOT7-8	41
45262313	NOT7-8_FAW24512	NOT7-8	7
45262314	NOT7-8_FAW24512	NOT7-8	36
45262315	NOT7-8_FAW24512	NOT7-8	70
45262316	NOT7-8_FAW24512	NOT7-8	55
45262317	NOT7-8_FAW24512	NOT7-8	63
45262318	NOT7-8_FAW24512	NOT7-8	46
45262319	NOT7-8_FAW24512	NOT7-8	77
45262320	NOT7-8_FAW24512	NOT7-8	71
45262321	NOT7-8_FAW24512	NOT7-8	51
45262322	NOT7-8_FAW24512	NOT7-8	63
45262323	NOT7-8_FAW24512	NOT7-8	75
45262324	NOT7-8_FAW24512	NOT7-8	65
45262325	NOT7-8_FAW24512	NOT7-8	72
45262326	NOT7-8_FAW24512	NOT7-8	61
45262327	NOT7-8_FAW24512	NOT7-8	66
45262328	NOT7-8_FAW24512	NOT7-8	50
45262329	NOT7-8_FAW24512	NOT7-8	72
45262330	NOT7-8_FAW24512	NOT7-8	50
45262331	NOT7-8_FAW24512	NOT7-8	60
45262332	NOT7-8_FAW24512	NOT7-8	65
45262333	NOT7-8_FAW24512	NOT7-8	78
45262334	NOT7-8_FAW24512	NOT7-8	61
45262335	NOT7-8_FAW24512	NOT7-8	78
45262336	NOT7-8_FAW24512	NOT7-8	75
45262337	NOT7-8_FAW24512	NOT7-8	54
45262338	NOT7-8_FAW24512	NOT7-8	73
45262339	NOT7-8_FAW24512	NOT7-8	80
45262340	NOT7-8_FAW24512	NOT7-8	68
45262341	NOT7-8_FAW24512	NOT7-8	62
45262342	NOT7-8_FAW24512	NOT7-8	143
45262343	NOT7-8_FAW24512	NOT7-8	62
45262344	NOT7-8_FAW24512	NOT7-8	77
45262345	NOT7-8_FAW24512	NOT7-8	47
45262346	NOT7-8_FAW24512	NOT7-8	58
45262347	NOT7-8_FAW24512	NOT7-8	64
45262348	NOT7-8_FAW24512	NOT7-8	65
45262349	NOT7-8_FAW24512	NOT7-8	59
45262350	NOT7-8_FAW24512	NOT7-8	59
45262351	NOT7-8_FAW24512	NOT7-8	70
45262352	NOT7-8_FAW24512	NOT7-8	52
45262353	NOT7-8_FAW24512	NOT7-8	76
45262354	NOT7-8_FAW24512	NOT7-8	63
45262355	NOT7-8_FAW24512	NOT7-8	49
45262356	NOT7-8_FAW24512	NOT7-8	90
45262357	NOT7-8_FAW24512	NOT7-8	44
45262358	NOT7-8_FAW24512	NOT7-8	58
45262359	NOT7-8_FAW24512	NOT7-8	67
45262360	NOT7-8_FAW24512	NOT7-8	64
45262361	NOT7-8_FAW24512	NOT7-8	74
45262362	NOT7-8_FAW24512	NOT7-8	67
45262363	NOT7-8_FAW24512	NOT7-8	60
45262364	NOT7-8_FAW24512	NOT7-8	68
45262365	NOT7-8_FAW24512	NOT7-8	74
45262366	NOT7-8_FAW24512	NOT7-8	71
45262367	NOT7-8_FAW24512	NOT7-8	53
45262368	NOT7-8_FAW24512	NOT7-8	79
45262369	NOT7-8_FAW24512	NOT7-8	62
45262370	NOT7-8_FAW24512	NOT7-8	74
45262371	NOT7-8_FAW24512	NOT7-8	54
45262372	NOT7-8_FAW24512	NOT7-8	67
45262373	NOT7-8_FAW24512	NOT7-8	85
45262374	NOT7-8_FAW24512	NOT7-8	55
45262375	NOT7-8_FAW24512	NOT7-8	82
45262376	NOT7-8_FAW24512	NOT7-8	76
45262377	NOT7-8_FAW24512	NOT7-8	71
45262378	NOT7-8_FAW24512	NOT7-8	78
45262379	NOT7-8_FAW24512	NOT7-8	83
45262380	NOT7-8_FAW24512	NOT7-8	56
45262381	NOT7-8_FAW24512	NOT7-8	373
45262382	NOT7-8_FAW24512	NOT7-8	56
45262383	NOT7-8_FAW24512	NOT7-8	129
45262384	NOT7-8_FAW24512	NOT7-8	73
45262385	NOT7-8_FAW24512	NOT7-8	73
45262386	NOT7-8_FAW24512	NOT7-8	68
45262387	NOT7-8_FAW24512	NOT7-8	36
45262388	NOT7-8_FAW24512	NOT7-8	70
45262389	NOT7-8_FAW24512	NOT7-8	58
45262390	NOT7-8_FAW24512	NOT7-8	70
45262391	NOT7-8_FAW24512	NOT7-8	68
45262392	NOT7-8_FAW24512	NOT7-8	52
45262393	NOT7-8_FAW24512	NOT7-8	36
45262394	NOT7-8_FAW24512	NOT7-8	47
45262395	NOT7-8_FAW24512	NOT7-8	45
45262396	NOT7-8_FAW24512	NOT7-8	67
45262397	NOT7-8_FAW24512	NOT7-8	46
45262398	NOT7-8_FAW24512	NOT7-8	67
45262399	NOT7-8_FAW24512	NOT7-8	61
45262400	NOT7-8_FAW24512	NOT7-8	60
45262401	NOT7-8_FAW24512	NOT7-8	71
45262402	NOT7-8_FAW24512	NOT7-8	63
45262403	NOT7-8_FAW24512	NOT7-8	59
45262404	NOT7-8_FAW24512	NOT7-8	100
45262405	NOT7-8_FAW24512	NOT7-8	67
45262406	NOT7-8_FAW24512	NOT7-8	69
45262407	NOT7-8_FAW24512	NOT7-8	60
45262408	NOT7-8_FAW24512	NOT7-8	82
45262409	NOT7-8_FAW24512	NOT7-8	55
45262410	NOT7-8_FAW24512	NOT7-8	53
45262411	NOT7-8_FAW24512	NOT7-8	62
45262412	NOT7-8_FAW24512	NOT7-8	86
45262413	NOT7-8_FAW24512	NOT7-8	76
45262414	NOT7-8_FAW24512	NOT7-8	69
45262415	NOT7-8_FAW24512	NOT7-8	59
45262416	NOT7-8_FAW24512	NOT7-8	53
45262417	NOT7-8_FAW24512	NOT7-8	70
45262418	NOT7-8_FAW24512	NOT7-8	76
45262419	NOT7-8_FAW24512	NOT7-8	71
45262420	NOT7-8_FAW24512	NOT7-8	55
45262421	NOT7-8_FAW24512	NOT7-8	61
45262422	NOT7-8_FAW24512	NOT7-8	76
45262423	NOT7-8_FAW24512	NOT7-8	55
45262424	NOT7-8_FAW24512	NOT7-8	60
45262425	NOT7-8_FAW24512	NOT7-8	63
45262426	NOT7-8_FAW24512	NOT7-8	80
45262427	NOT7-8_FAW24512	NOT7-8	95
45262428	NOT7-8_FAW24512	NOT7-8	67
45262429	NOT7-8_FAW24512	NOT7-8	67
45262430	NOT7-8_FAW24512	NOT7-8	65
45262431	NOT7-8_FAW24512	NOT7-8	28
45262432	NOT7-8_FAW24512	NOT7-8	46
45262433	NOT7-8_FAW24512	NOT7-8	59
45262434	NOT7-8_FAW24512	NOT7-8	8
45262435	NOT7-8_FAW24512	NOT7-8	70
45262436	NOT7-8_FAW24512	NOT7-8	65
45262437	NOT7-8_FAW24512	NOT7-8	94
45262438	NOT7-8_FAW24512	NOT7-8	62
45262439	NOT7-8_FAW24512	NOT7-8	66
45262440	NOT7-8_FAW24512	NOT7-8	45
45262441	NOT7-8_FAW24512	NOT7-8	58
45262442	NOT7-8_FAW24512	NOT7-8	60
45262443	NOT7-8_FAW24512	NOT7-8	62
45262444	NOT7-8_FAW24512	NOT7-8	64
45262445	NOT7-8_FAW24512	NOT7-8	93
45262446	NOT7-8_FAW24512	NOT7-8	63
45262447	NOT7-8_FAW24512	NOT7-8	51
45262448	NOT7-8_FAW24512	NOT7-8	61
45262449	NOT7-8_FAW24512	NOT7-8	69
45262450	NOT7-8_FAW24512	NOT7-8	67
45262451	NOT7-8_FAW24512	NOT7-8	66
45262452	NOT7-8_FAW24512	NOT7-8	6
45262453	NOT7-8_FAW24512	NOT7-8	67
45262454	NOT7-8_FAW24512	NOT7-8	72
45262455	NOT7-8_FAW24512	NOT7-8	60
45262456	NOT7-8_FAW24512	NOT7-8	72
45262457	NOT7-8_FAW24512	NOT7-8	100
45262458	NOT7-8_FAW24512	NOT7-8	73
45262459	NOT7-8_FAW24512	NOT7-8	65
45262460	NOT7-8_FAW24512	NOT7-8	51
45262461	NOT7-8_FAW24512	NOT7-8	62
45262462	NOT7-8_FAW24512	NOT7-8	46
45262463	NOT7-8_FAW24512	NOT7-8	32
45262464	NOT7-8_FAW24512	NOT7-8	82
45262465	NOT7-8_FAW24512	NOT7-8	63
45262466	NOT7-8_FAW24512	NOT7-8	60
45262467	NOT7-8_FAW24512	NOT7-8	66
45262468	NOT7-8_FAW24512	NOT7-8	54
45262469	NOT7-8_FAW24512	NOT7-8	86
45262470	NOT7-8_FAW24512	NOT7-8	65
45262471	NOT7-8_FAW24512	NOT7-8	78
45262472	NOT7-8_FAW24512	NOT7-8	57
45262473	NOT7-8_FAW24512	NOT7-8	48
45262474	NOT7-8_FAW24512	NOT7-8	52
45262475	NOT7-8_FAW24512	NOT7-8	54
45262476	NOT7-8_FAW24512	NOT7-8	66
45262477	NOT7-8_FAW24512	NOT7-8	74
45262478	NOT7-8_FAW24512	NOT7-8	95
45262479	NOT7-8_FAW24512	NOT7-8	52
45262480	NOT7-8_FAW24512	NOT7-8	60
45262481	NOT7-8_FAW24512	NOT7-8	76
45262482	NOT7-8_FAW24512	NOT7-8	81
45262483	NOT7-8_FAW24512	NOT7-8	56
45262484	NOT7-8_FAW24512	NOT7-8	46
45262485	NOT7-8_FAW24512	NOT7-8	55
45262486	NOT7-8_FAW24512	NOT7-8	65
45262487	NOT7-8_FAW24512	NOT7-8	69
45262488	NOT7-8_FAW24512	NOT7-8	71
45262489	NOT7-8_FAW24512	NOT7-8	65
45262490	NOT7-8_FAW24512	NOT7-8	102
45262491	NOT7-8_FAW24512	NOT7-8	69
45262492	NOT7-8_FAW24512	NOT7-8	55
45262493	NOT7-8_FAW24512	NOT7-8	43
45262494	NOT7-8_FAW24512	NOT7-8	79
45262495	NOT7-8_FAW24512	NOT7-8	90
45262496	NOT7-8_FAW24512	NOT7-8	71
45262497	NOT7-8_FAW24512	NOT7-8	83
45262498	NOT7-8_FAW24512	NOT7-8	69
45262499	NOT7-8_FAW24512	NOT7-8	69
45262500	NOT7-8_FAW24512	NOT7-8	78
45262501	NOT7-8_FAW24512	NOT7-8	77
45262502	NOT7-8_FAW24512	NOT7-8	65
45262503	NOT7-8_FAW24512	NOT7-8	69
45262504	NOT7-8_FAW24512	NOT7-8	77
45262505	NOT7-8_FAW24512	NOT7-8	72
45262506	NOT7-8_FAW24512	NOT7-8	74
45262507	NOT7-8_FAW24512	NOT7-8	67
45262508	NOT7-8_FAW24512	NOT7-8	67
45262509	NOT7-8_FAW24512	NOT7-8	72
45262510	NOT7-8_FAW24512	NOT7-8	73
45262511	NOT7-8_FAW24512	NOT7-8	63
45262512	NOT7-8_FAW24512	NOT7-8	75
45262513	NOT7-8_FAW24512	NOT7-8	15
45262514	NOT7-8_FAW24512	NOT7-8	74
45262515	NOT7-8_FAW24512	NOT7-8	57
45262516	NOT7-8_FAW24512	NOT7-8	58
45262517	NOT7-8_FAW24512	NOT7-8	57
45262518	NOT7-8_FAW24512	NOT7-8	80
45262519	NOT7-8_FAW24512	NOT7-8	79
45262520	NOT7-8_FAW24512	NOT7-8	74
45262521	NOT7-8_FAW24512	NOT7-8	79
45262522	NOT7-8_FAW24512	NOT7-8	78
45262523	NOT7-8_FAW24512	NOT7-8	69
45262524	NOT7-8_FAW24512	NOT7-8	121
45262525	NOT7-8_FAW24512	NOT7-8	59
45262526	NOT7-8_FAW24512	NOT7-8	55
45262527	NOT7-8_FAW24512	NOT7-8	191
45262528	NOT7-8_FAW24512	NOT7-8	44
45262529	NOT7-8_FAW24512	NOT7-8	80
45262530	NOT7-8_FAW24512	NOT7-8	8
45262531	NOT7-8_FAW24512	NOT7-8	54
45262532	NOT7-8_FAW24512	NOT7-8	69
45262533	NOT7-8_FAW24512	NOT7-8	69
45262534	NOT7-8_FAW24512	NOT7-8	58
45262535	NOT7-8_FAW24512	NOT7-8	58
45262536	NOT7-8_FAW24512	NOT7-8	63
45262537	NOT7-8_FAW24512	NOT7-8	36
45262538	NOT7-8_FAW24512	NOT7-8	66
45262539	NOT7-8_FAW24512	NOT7-8	49
45262540	NOT7-8_FAW24512	NOT7-8	76
45262541	NOT7-8_FAW24512	NOT7-8	55
45262542	NOT7-8_FAW24512	NOT7-8	165
45262543	NOT7-8_FAW24512	NOT7-8	67
45262544	NOT7-8_FAW24512	NOT7-8	71
45262545	NOT7-8_FAW24512	NOT7-8	25
45262546	NOT7-8_FAW24512	NOT7-8	95
45262547	NOT7-8_FAW24512	NOT7-8	72
45262548	NOT7-8_FAW24512	NOT7-8	53
45262549	NOT7-8_FAW24512	NOT7-8	86
45262550	NOT7-8_FAW24512	NOT7-8	57
45262551	NOT7-8_FAW24512	NOT7-8	68
45262552	NOT7-8_FAW24512	NOT7-8	69
45262553	NOT7-8_FAW24512	NOT7-8	28
45262554	NOT7-8_FAW24512	NOT7-8	66
45262555	NOT7-8_FAW24512	NOT7-8	179
45262556	NOT7-8_FAW24512	NOT7-8	104
45262557	NOT7-8_FAW24512	NOT7-8	61
45262558	NOT7-8_FAW24512	NOT7-8	52
45262559	NOT7-8_FAW24512	NOT7-8	54
45262560	NOT7-8_FAW24512	NOT7-8	65
45262561	NOT7-8_FAW24512	NOT7-8	80
45262562	NOT7-8_FAW24512	NOT7-8	51
45262563	NOT7-8_FAW24512	NOT7-8	68
45262564	NOT7-8_FAW24512	NOT7-8	59
45262565	NOT7-8_FAW24512	NOT7-8	74
45262566	NOT7-8_FAW24512	NOT7-8	61
45262567	NOT7-8_FAW24512	NOT7-8	73
45262568	NOT7-8_FAW24512	NOT7-8	74
45262569	NOT7-8_FAW24512	NOT7-8	56
45262570	NOT7-8_FAW24512	NOT7-8	65
45262571	NOT7-8_FAW24512	NOT7-8	64
45262572	NOT7-8_FAW24512	NOT7-8	69
45262573	NOT7-8_FAW24512	NOT7-8	116
45262574	NOT7-8_FAW24512	NOT7-8	85
45262575	NOT7-8_FAW24512	NOT7-8	46
45262576	NOT7-8_FAW24512	NOT7-8	61
45262577	NOT7-8_FAW24512	NOT7-8	72
45262578	NOT7-8_FAW24512	NOT7-8	65
45262579	NOT7-8_FAW24512	NOT7-8	84
45262580	NOT7-8_FAW24512	NOT7-8	71
45262581	NOT7-8_FAW24512	NOT7-8	74
45262582	NOT7-8_FAW24512	NOT7-8	65
45262583	NOT7-8_FAW24512	NOT7-8	70
45262584	NOT7-8_FAW24512	NOT7-8	69
45262585	NOT7-8_FAW24512	NOT7-8	54
45262586	NOT7-8_FAW24512	NOT7-8	52
45262587	NOT7-8_FAW24512	NOT7-8	61
45262588	NOT7-8_FAW24512	NOT7-8	159
45262589	NOT7-8_FAW24512	NOT7-8	49
45262590	NOT7-8_FAW24512	NOT7-8	62
45262591	NOT7-8_FAW24512	NOT7-8	70
45262592	NOT7-8_FAW24512	NOT7-8	69
45262593	NOT7-8_FAW24512	NOT7-8	71
45262594	NOT7-8_FAW24512	NOT7-8	60
45262595	NOT7-8_FAW24512	NOT7-8	116
45262596	NOT7-8_FAW24512	NOT7-8	70
45262597	NOT7-8_FAW24512	NOT7-8	80
45262598	NOT7-8_FAW24512	NOT7-8	48
45262599	NOT7-8_FAW24512	NOT7-8	68
45262600	NOT7-8_FAW24512	NOT7-8	65
45262601	NOT7-8_FAW24512	NOT7-8	10
45262602	NOT7-8_FAW24512	NOT7-8	108
45262603	NOT7-8_FAW24512	NOT7-8	81
45262604	NOT7-8_FAW24512	NOT7-8	55
45262605	NOT7-8_FAW24512	NOT7-8	68
45262606	NOT7-8_FAW24512	NOT7-8	75
45262607	NOT7-8_FAW24512	NOT7-8	66
45262608	NOT7-8_FAW24512	NOT7-8	56
45262609	NOT7-8_FAW24512	NOT7-8	47
45262610	NOT7-8_FAW24512	NOT7-8	54
45262611	NOT7-8_FAW24512	NOT7-8	81
45262612	NOT7-8_FAW24512	NOT7-8	64
45262613	NOT7-8_FAW24512	NOT7-8	45
45262614	NOT7-8_FAW24512	NOT7-8	60
45262615	NOT7-8_FAW24512	NOT7-8	78
45262616	NOT7-8_FAW24512	NOT7-8	60
45262617	NOT7-8_FAW24512	NOT7-8	67
45262618	NOT7-8_FAW24512	NOT7-8	71
45262619	NOT7-8_FAW24512	NOT7-8	68
45262620	NOT7-8_FAW24512	NOT7-8	70
45262621	NOT7-8_FAW24512	NOT7-8	67
45262622	NOT7-8_FAW24512	NOT7-8	71
45262623	NOT7-8_FAW24512	NOT7-8	88
45262624	NOT7-8_FAW24512	NOT7-8	68
45262625	NOT7-8_FAW24512	NOT7-8	52
45262626	NOT7-8_FAW24512	NOT7-8	65
45262627	NOT7-8_FAW24512	NOT7-8	68
45262628	NOT7-8_FAW24512	NOT7-8	54
45262629	NOT7-8_FAW24512	NOT7-8	57
45262630	NOT7-8_FAW24512	NOT7-8	71
45262631	NOT7-8_FAW24512	NOT7-8	61
45262632	NOT7-8_FAW24512	NOT7-8	67
45262633	NOT7-8_FAW24512	NOT7-8	60
45262634	NOT7-8_FAW24512	NOT7-8	76
45262635	NOT7-8_FAW24512	NOT7-8	57
45262636	NOT7-8_FAW24512	NOT7-8	64
45262637	NOT7-8_FAW24512	NOT7-8	62
45262638	NOT7-8_FAW24512	NOT7-8	64
45262639	NOT7-8_FAW24512	NOT7-8	68
45262640	NOT7-8_FAW24512	NOT7-8	55
45262641	NOT7-8_FAW24512	NOT7-8	13
45262642	NOT7-8_FAW24512	NOT7-8	50
45262643	NOT7-8_FAW24512	NOT7-8	65
45262644	NOT7-8_FAW24512	NOT7-8	88
45262645	NOT7-8_FAW24512	NOT7-8	66
45262646	NOT7-8_FAW24512	NOT7-8	41
45262647	NOT7-8_FAW24512	NOT7-8	48
45262648	NOT7-8_FAW24512	NOT7-8	57
45262649	NOT7-8_FAW24512	NOT7-8	65
45262650	NOT7-8_FAW24512	NOT7-8	77
45262651	NOT7-8_FAW24512	NOT7-8	63
45262652	NOT7-8_FAW24512	NOT7-8	63
45262653	NOT7-8_FAW24512	NOT7-8	43
45262654	NOT7-8_FAW24512	NOT7-8	65
45262655	NOT7-8_FAW24512	NOT7-8	67
45262656	NOT7-8_FAW24512	NOT7-8	56
45262657	NOT7-8_FAW24512	NOT7-8	80
45262658	NOT7-8_FAW24512	NOT7-8	68
45262659	NOT7-8_FAW24512	NOT7-8	82
45262660	NOT7-8_FAW24512	NOT7-8	45
45262661	NOT7-8_FAW24512	NOT7-8	81
45262662	NOT7-8_FAW24512	NOT7-8	74
45262663	NOT7-8_FAW24512	NOT7-8	56
45262664	NOT7-8_FAW24512	NOT7-8	58
45262665	NOT7-8_FAW24512	NOT7-8	60
45262666	NOT7-8_FAW24512	NOT7-8	74
45262667	NOT7-8_FAW24512	NOT7-8	62
45262668	NOT7-8_FAW24512	NOT7-8	64
45262669	NOT7-8_FAW24512	NOT7-8	28
45262670	NOT7-8_FAW24512	NOT7-8	72
45262671	NOT7-8_FAW24512	NOT7-8	69
45262672	NOT7-8_FAW24512	NOT7-8	68
45262673	NOT7-8_FAW24512	NOT7-8	70
45262674	NOT7-8_FAW24512	NOT7-8	68
45262675	NOT7-8_FAW24512	NOT7-8	54
45262676	NOT7-8_FAW24512	NOT7-8	77
45262677	NOT7-8_FAW24512	NOT7-8	75
45262678	NOT7-8_FAW24512	NOT7-8	67
45262679	NOT7-8_FAW24512	NOT7-8	70
45262680	NOT7-8_FAW24512	NOT7-8	83
45262681	NOT7-8_FAW24512	NOT7-8	83
45262682	NOT7-8_FAW24512	NOT7-8	66
45262683	NOT7-8_FAW24512	NOT7-8	55
45262684	NOT7-8_FAW24512	NOT7-8	55
45262685	NOT7-8_FAW24512	NOT7-8	68
45262686	NOT7-8_FAW24512	NOT7-8	24
45262687	NOT7-8_FAW24512	NOT7-8	74
45262688	NOT7-8_FAW24512	NOT7-8	48
45262689	NOT7-8_FAW24512	NOT7-8	49
45262690	NOT7-8_FAW24512	NOT7-8	71
45262691	NOT7-8_FAW24512	NOT7-8	78
45262692	NOT7-8_FAW24512	NOT7-8	76
45262693	NOT7-8_FAW24512	NOT7-8	71
45262694	NOT7-8_FAW24512	NOT7-8	84
45262695	NOT7-8_FAW24512	NOT7-8	80
45262696	NOT7-8_FAW24512	NOT7-8	58
45262697	NOT7-8_FAW24512	NOT7-8	65
45262698	NOT7-8_FAW24512	NOT7-8	66
45262699	NOT7-8_FAW24512	NOT7-8	61
45262700	NOT7-8_FAW24512	NOT7-8	85
45262701	NOT7-8_FAW24512	NOT7-8	61
45262702	NOT7-8_FAW24512	NOT7-8	70
45262703	NOT7-8_FAW24512	NOT7-8	60
45262704	NOT7-8_FAW24512	NOT7-8	68
45262705	NOT7-8_FAW24512	NOT7-8	50
45262706	NOT7-8_FAW24512	NOT7-8	59
45262707	NOT7-8_FAW24512	NOT7-8	62
45262708	NOT7-8_FAW24512	NOT7-8	60
45262709	NOT7-8_FAW24512	NOT7-8	64
45262710	NOT7-8_FAW24512	NOT7-8	62
45262711	NOT7-8_FAW24512	NOT7-8	67
45262712	NOT7-8_FAW24512	NOT7-8	115
45262713	NOT7-8_FAW24512	NOT7-8	74
45262714	NOT7-8_FAW24512	NOT7-8	76
45262715	NOT7-8_FAW24512	NOT7-8	54
45262716	NOT7-8_FAW24512	NOT7-8	70
45262717	NOT7-8_FAW24512	NOT7-8	45
45262718	NOT7-8_FAW24512	NOT7-8	65
45262719	NOT7-8_FAW24512	NOT7-8	76
45262720	NOT7-8_FAW24512	NOT7-8	37
45262721	NOT7-8_FAW24512	NOT7-8	52
45262722	NOT7-8_FAW24512	NOT7-8	68
45262723	NOT7-8_FAW24512	NOT7-8	7
45262724	NOT7-8_FAW24512	NOT7-8	7
45262725	NOT7-8_FAW24512	NOT7-8	53
45262726	NOT7-8_FAW24512	NOT7-8	76
45262727	NOT7-8_FAW24512	NOT7-8	64
45262728	NOT7-8_FAW24512	NOT7-8	57
45262729	NOT7-8_FAW24512	NOT7-8	87
45262730	NOT7-8_FAW24512	NOT7-8	69
45262731	NOT7-8_FAW24512	NOT7-8	63
45262732	NOT7-8_FAW24512	NOT7-8	66
45262733	NOT7-8_FAW24512	NOT7-8	61
45262734	NOT7-8_FAW24512	NOT7-8	67
45262735	NOT7-8_FAW24512	NOT7-8	82
45262736	NOT7-8_FAW24512	NOT7-8	79
45262737	NOT7-8_FAW24512	NOT7-8	40
45262738	NOT7-8_FAW24512	NOT7-8	70
45262739	NOT7-8_FAW24512	NOT7-8	77
45262740	NOT7-8_FAW24512	NOT7-8	75
45262741	NOT7-8_FAW24512	NOT7-8	76
45262742	NOT7-8_FAW24512	NOT7-8	83
45262743	NOT7-8_FAW24512	NOT7-8	67
45262744	NOT7-8_FAW24512	NOT7-8	50
45262745	NOT7-8_FAW24512	NOT7-8	76
45262746	NOT7-8_FAW24512	NOT7-8	94
45262747	NOT7-8_FAW24512	NOT7-8	59
45262748	NOT7-8_FAW24512	NOT7-8	68
45262749	NOT7-8_FAW24512	NOT7-8	68
45262750	NOT7-8_FAW24512	NOT7-8	74
45262751	NOT7-8_FAW24512	NOT7-8	57
45262752	NOT7-8_FAW24512	NOT7-8	49
45262753	NOT7-8_FAW24512	NOT7-8	68
45262754	NOT7-8_FAW24512	NOT7-8	35
45262755	NOT7-8_FAW24512	NOT7-8	60
45262756	NOT7-8_FAW24512	NOT7-8	54
45262757	NOT7-8_FAW24512	NOT7-8	69
45262758	NOT7-8_FAW24512	NOT7-8	65
45262759	NOT7-8_FAW24512	NOT7-8	74
45262760	NOT7-8_FAW24512	NOT7-8	68
45262761	NOT7-8_FAW24512	NOT7-8	68
45262762	NOT7-8_FAW24512	NOT7-8	75
45262763	NOT7-8_FAW24512	NOT7-8	74
45262764	NOT7-8_FAW24512	NOT7-8	67
45262765	NOT7-8_FAW24512	NOT7-8	58
45262766	NOT7-8_FAW24512	NOT7-8	9
45262767	NOT7-8_FAW24512	NOT7-8	60
45262768	NOT7-8_FAW24512	NOT7-8	65
45262769	NOT7-8_FAW24512	NOT7-8	80
45262770	NOT7-8_FAW24512	NOT7-8	66
45262771	NOT7-8_FAW24512	NOT7-8	60
45262772	NOT7-8_FAW24512	NOT7-8	72
45262773	NOT7-8_FAW24512	NOT7-8	61
45262774	NOT7-8_FAW24512	NOT7-8	59
45262775	NOT7-8_FAW24512	NOT7-8	65
45262776	NOT7-8_FAW24512	NOT7-8	43
45262777	NOT7-8_FAW24512	NOT7-8	7
45262778	NOT7-8_FAW24512	NOT7-8	67
45262779	NOT7-8_FAW24512	NOT7-8	22
45262780	NOT7-8_FAW24512	NOT7-8	79
45262781	NOT7-8_FAW24512	NOT7-8	67
45262782	NOT7-8_FAW24512	NOT7-8	73
45262783	NOT7-8_FAW24512	NOT7-8	61
45262784	NOT7-8_FAW24512	NOT7-8	74
45262785	NOT7-8_FAW24512	NOT7-8	67
45262786	NOT7-8_FAW24512	NOT7-8	63
45262787	NOT7-8_FAW24512	NOT7-8	72
45262788	NOT7-8_FAW24512	NOT7-8	51
45262789	NOT7-8_FAW24512	NOT7-8	62
45262790	NOT7-8_FAW24512	NOT7-8	75
45262791	NOT7-8_FAW24512	NOT7-8	10
45262792	NOT7-8_FAW24512	NOT7-8	71
45262793	NOT7-8_FAW24512	NOT7-8	102
45262794	NOT7-8_FAW24512	NOT7-8	75
45262795	NOT7-8_FAW24512	NOT7-8	79
45262796	NOT7-8_FAW24512	NOT7-8	82
45262797	NOT7-8_FAW24512	NOT7-8	52
45262798	NOT7-8_FAW24512	NOT7-8	68
45262799	NOT7-8_FAW24512	NOT7-8	66
45262800	NOT7-8_FAW24512	NOT7-8	80
45262801	NOT7-8_FAW24512	NOT7-8	72
45262802	NOT7-8_FAW24512	NOT7-8	49
45262803	NOT7-8_FAW24512	NOT7-8	69
45262804	NOT7-8_FAW24512	NOT7-8	69
45262805	NOT7-8_FAW24512	NOT7-8	67
45262806	NOT7-8_FAW24512	NOT7-8	73
45262807	NOT7-8_FAW24512	NOT7-8	82
45262808	NOT7-8_FAW24512	NOT7-8	72
45262809	NOT7-8_FAW24512	NOT7-8	74
45262810	NOT7-8_FAW24512	NOT7-8	77
45262811	NOT7-8_FAW24512	NOT7-8	60
45262812	NOT7-8_FAW24512	NOT7-8	66
45262813	NOT7-8_FAW24512	NOT7-8	54
45262814	NOT7-8_FAW24512	NOT7-8	61
45262815	NOT7-8_FAW24512	NOT7-8	57
45262816	NOT7-8_FAW24512	NOT7-8	64
45262817	NOT7-8_FAW24512	NOT7-8	55
45262818	NOT7-8_FAW24512	NOT7-8	65
45262819	NOT7-8_FAW24512	NOT7-8	8
45262820	NOT7-8_FAW24512	NOT7-8	71
45262821	NOT7-8_FAW24512	NOT7-8	52
45262822	NOT7-8_FAW24512	NOT7-8	64
45262823	NOT7-8_FAW24512	NOT7-8	72
45262824	NOT7-8_FAW24512	NOT7-8	55
45262825	NOT7-8_FAW24512	NOT7-8	75
45262826	NOT7-8_FAW24512	NOT7-8	70
45262827	NOT7-8_FAW24512	NOT7-8	69
45262828	NOT7-8_FAW24512	NOT7-8	58
45262829	NOT7-8_FAW24512	NOT7-8	51
45262830	NOT7-8_FAW24512	NOT7-8	77
45262831	NOT7-8_FAW24512	NOT7-8	61
45262832	NOT7-8_FAW24512	NOT7-8	66
45262833	NOT7-8_FAW24512	NOT7-8	64
45262834	NOT7-8_FAW24512	NOT7-8	72
45262835	NOT7-8_FAW24512	NOT7-8	73
45262836	NOT7-8_FAW24512	NOT7-8	71
45262837	NOT7-8_FAW24512	NOT7-8	90
45262838	NOT7-8_FAW24512	NOT7-8	59
45262839	NOT7-8_FAW24512	NOT7-8	58
45262840	NOT7-8_FAW24512	NOT7-8	72
45262841	NOT7-8_FAW24512	NOT7-8	56
45262842	NOT7-8_FAW24512	NOT7-8	59
45262843	NOT7-8_FAW24512	NOT7-8	72
45262844	NOT7-8_FAW24512	NOT7-8	61
45262845	NOT7-8_FAW24512	NOT7-8	73
45262846	NOT7-8_FAW24512	NOT7-8	70
45262847	NOT7-8_FAW24512	NOT7-8	17
45262848	NOT7-8_FAW24512	NOT7-8	58
45262849	NOT7-8_FAW24512	NOT7-8	79
45262850	NOT7-8_FAW24512	NOT7-8	70
45262851	NOT7-8_FAW24512	NOT7-8	76
45262852	NOT7-8_FAW24512	NOT7-8	60
45262853	NOT7-8_FAW24512	NOT7-8	65
45262854	NOT7-8_FAW24512	NOT7-8	51
45262855	NOT7-8_FAW24512	NOT7-8	71
45262856	NOT7-8_FAW24512	NOT7-8	68
45262857	NOT7-8_FAW24512	NOT7-8	54
45262858	NOT7-8_FAW24512	NOT7-8	74
45262859	NOT7-8_FAW24512	NOT7-8	79
45262860	NOT7-8_FAW24512	NOT7-8	55
45262861	NOT7-8_FAW24512	NOT7-8	59
45262862	NOT7-8_FAW24512	NOT7-8	72
45262863	NOT7-8_FAW24512	NOT7-8	79
45262864	NOT7-8_FAW24512	NOT7-8	76
45262865	NOT7-8_FAW24512	NOT7-8	68
45262866	NOT7-8_FAW24512	NOT7-8	9
45262867	NOT7-8_FAW24512	NOT7-8	44
45262868	NOT7-8_FAW24512	NOT7-8	57
45262869	NOT7-8_FAW24512	NOT7-8	71
45262870	NOT7-8_FAW24512	NOT7-8	45
45262871	NOT7-8_FAW24512	NOT7-8	58
45262872	NOT7-8_FAW24512	NOT7-8	70
45262873	NOT7-8_FAW24512	NOT7-8	68
45262874	NOT7-8_FAW24512	NOT7-8	72
45262875	NOT7-8_FAW24512	NOT7-8	61
45262876	NOT7-8_FAW24512	NOT7-8	80
45262877	NOT7-8_FAW24512	NOT7-8	67
45262878	NOT7-8_FAW24512	NOT7-8	78
45262879	NOT7-8_FAW24512	NOT7-8	67
45262880	NOT7-8_FAW24512	NOT7-8	68
45262881	NOT7-8_FAW24512	NOT7-8	65
45262882	NOT7-8_FAW24512	NOT7-8	55
45262883	NOT7-8_FAW24512	NOT7-8	49
45262884	NOT7-8_FAW24512	NOT7-8	63
45262885	NOT7-8_FAW24512	NOT7-8	33
45262886	NOT7-8_FAW24512	NOT7-8	70
45262887	NOT7-8_FAW24512	NOT7-8	66
45262888	NOT7-8_FAW24512	NOT7-8	68
45262889	NOT7-8_FAW24512	NOT7-8	48
45262890	NOT7-8_FAW24512	NOT7-8	34
45262891	NOT7-8_FAW24512	NOT7-8	76
45262892	NOT7-8_FAW24512	NOT7-8	63
45262893	NOT7-8_FAW24512	NOT7-8	64
45262894	NOT7-8_FAW24512	NOT7-8	64
45262895	NOT7-8_FAW24512	NOT7-8	52
45262896	NOT7-8_FAW24512	NOT7-8	114
45262897	NOT7-8_FAW24512	NOT7-8	75
45262898	NOT7-8_FAW24512	NOT7-8	9
45262899	NOT7-8_FAW24512	NOT7-8	95
45262900	NOT7-8_FAW24512	NOT7-8	57
45262901	NOT7-8_FAW24512	NOT7-8	55
45262902	NOT7-8_FAW24512	NOT7-8	69
45262903	NOT7-8_FAW24512	NOT7-8	55
45262904	NOT7-8_FAW24512	NOT7-8	66
45262905	NOT7-8_FAW24512	NOT7-8	70
45262906	NOT7-8_FAW24512	NOT7-8	76
45262907	NOT7-8_FAW24512	NOT7-8	82
45262908	NOT7-8_FAW24512	NOT7-8	167
45262909	NOT7-8_FAW24512	NOT7-8	83
45262910	NOT7-8_FAW24512	NOT7-8	63
45262911	NOT7-8_FAW24512	NOT7-8	50
45262912	NOT7-8_FAW24512	NOT7-8	25
45262913	NOT7-8_FAW24512	NOT7-8	59
45262914	NOT7-8_FAW24512	NOT7-8	66
45262915	NOT7-8_FAW24512	NOT7-8	68
45262916	NOT7-8_FAW24512	NOT7-8	58
45262917	NOT7-8_FAW24512	NOT7-8	67
45262918	NOT7-8_FAW24512	NOT7-8	54
45262919	NOT7-8_FAW24512	NOT7-8	63
45262920	NOT7-8_FAW24512	NOT7-8	102
45262921	NOT7-8_FAW24512	NOT7-8	64
45262922	NOT7-8_FAW24512	NOT7-8	68
45262923	NOT7-8_FAW24512	NOT7-8	72
45262924	NOT7-8_FAW24512	NOT7-8	73
45262925	NOT7-8_FAW24512	NOT7-8	71
45262926	NOT7-8_FAW24512	NOT7-8	63
45262927	NOT7-8_FAW24512	NOT7-8	20
45262928	NOT7-8_FAW24512	NOT7-8	77
45262929	NOT7-8_FAW24512	NOT7-8	62
45262930	NOT7-8_FAW24512	NOT7-8	86
45262931	NOT7-8_FAW24512	NOT7-8	62
45262932	NOT7-8_FAW24512	NOT7-8	68
45262933	NOT7-8_FAW24512	NOT7-8	49
45262934	NOT7-8_FAW24512	NOT7-8	64
45262935	NOT7-8_FAW24512	NOT7-8	8
45262936	NOT7-8_FAW24512	NOT7-8	75
45262937	NOT7-8_FAW24512	NOT7-8	24
45262938	NOT7-8_FAW24512	NOT7-8	64
45262939	NOT7-8_FAW24512	NOT7-8	86
45262940	NOT7-8_FAW24512	NOT7-8	65
45262941	NOT7-8_FAW24512	NOT7-8	73
45262942	NOT7-8_FAW24512	NOT7-8	69
45262943	NOT7-8_FAW24512	NOT7-8	47
45262944	NOT7-8_FAW24512	NOT7-8	59
45262945	NOT7-8_FAW24512	NOT7-8	13
45262946	NOT7-8_FAW24512	NOT7-8	69
45262947	NOT7-8_FAW24512	NOT7-8	63
45262948	NOT7-8_FAW24512	NOT7-8	66
45262949	NOT7-8_FAW24512	NOT7-8	53
45262950	NOT7-8_FAW24512	NOT7-8	70
45262951	NOT7-8_FAW24512	NOT7-8	71
45262952	NOT7-8_FAW24512	NOT7-8	59
45262953	NOT7-8_FAW24512	NOT7-8	94
45262954	NOT7-8_FAW24512	NOT7-8	59
45262955	NOT7-8_FAW24512	NOT7-8	55
45262956	NOT7-8_FAW24512	NOT7-8	73
45262957	NOT7-8_FAW24512	NOT7-8	32
45262958	NOT7-8_FAW24512	NOT7-8	45
45262959	NOT7-8_FAW24512	NOT7-8	88
45262960	NOT7-8_FAW24512	NOT7-8	73
45262961	NOT7-8_FAW24512	NOT7-8	77
45262962	NOT7-8_FAW24512	NOT7-8	63
45262963	NOT7-8_FAW24512	NOT7-8	73
45262964	NOT7-8_FAW24512	NOT7-8	60
45262965	NOT7-8_FAW24512	NOT7-8	79
45262966	NOT7-8_FAW24512	NOT7-8	80
45262967	NOT7-8_FAW24512	NOT7-8	68
45262968	NOT7-8_FAW24512	NOT7-8	50
45262969	NOT7-8_FAW24512	NOT7-8	59
45262970	NOT7-8_FAW24512	NOT7-8	78
45262971	NOT7-8_FAW24512	NOT7-8	71
45262972	NOT7-8_FAW24512	NOT7-8	75
45262973	NOT7-8_FAW24512	NOT7-8	50
45262974	NOT7-8_FAW24512	NOT7-8	69
45262975	NOT7-8_FAW24512	NOT7-8	55
45262976	NOT7-8_FAW24512	NOT7-8	75
45262977	NOT7-8_FAW24512	NOT7-8	83
45262978	NOT7-8_FAW24512	NOT7-8	60
45262979	NOT7-8_FAW24512	NOT7-8	71
45262980	NOT7-8_FAW24512	NOT7-8	56
45262981	NOT7-8_FAW24512	NOT7-8	43
45262982	NOT7-8_FAW24512	NOT7-8	63
45262983	NOT7-8_FAW24512	NOT7-8	73
45262984	NOT7-8_FAW24512	NOT7-8	69
45262985	NOT7-8_FAW24512	NOT7-8	55
45262986	NOT7-8_FAW24512	NOT7-8	126
45262987	NOT7-8_FAW24512	NOT7-8	72
45262988	NOT7-8_FAW24512	NOT7-8	44
45262989	NOT7-8_FAW24512	NOT7-8	68
45262990	NOT7-8_FAW24512	NOT7-8	56
45262991	NOT7-8_FAW24512	NOT7-8	59
45262992	NOT7-8_FAW24512	NOT7-8	143
45262993	NOT7-8_FAW24512	NOT7-8	78
45262994	NOT7-8_FAW24512	NOT7-8	78
45262995	NOT7-8_FAW24512	NOT7-8	57
45262996	NOT7-8_FAW24512	NOT7-8	59
45262997	NOT7-8_FAW24512	NOT7-8	52
45262998	NOT7-8_FAW24512	NOT7-8	76
45262999	NOT7-8_FAW24512	NOT7-8	66
45263000	NOT7-8_FAW24512	NOT7-8	65
45263001	NOT7-8_FAW24512	NOT7-8	88
45263002	NOT7-8_FAW24512	NOT7-8	78
45263003	NOT7-8_FAW24512	NOT7-8	72
45263004	NOT7-8_FAW24512	NOT7-8	74
45263005	NOT7-8_FAW24512	NOT7-8	60
45263006	NOT7-8_FAW24512	NOT7-8	68
45263007	NOT7-8_FAW24512	NOT7-8	56
45263008	NOT7-8_FAW24512	NOT7-8	56
45263009	NOT7-8_FAW24512	NOT7-8	60
45263010	NOT7-8_FAW24512	NOT7-8	39
45263011	NOT7-8_FAW24512	NOT7-8	69
45263012	NOT7-8_FAW24512	NOT7-8	64
45263013	NOT7-8_FAW24512	NOT7-8	58
45263014	NOT7-8_FAW24512	NOT7-8	72
45263015	NOT7-8_FAW24512	NOT7-8	72
45263016	NOT7-8_FAW24512	NOT7-8	61
45263017	NOT7-8_FAW24512	NOT7-8	62
45263018	NOT7-8_FAW24512	NOT7-8	101
45263019	NOT7-8_FAW24512	NOT7-8	63
45263020	NOT7-8_FAW24512	NOT7-8	82
45263021	NOT7-8_FAW24512	NOT7-8	64
45263022	NOT7-8_FAW24512	NOT7-8	63
45263023	NOT7-8_FAW24512	NOT7-8	70
45263024	NOT7-8_FAW24512	NOT7-8	75
45263025	NOT7-8_FAW24512	NOT7-8	46
45263026	NOT7-8_FAW24512	NOT7-8	60
45263027	NOT7-8_FAW24512	NOT7-8	122
45263028	NOT7-8_FAW24512	NOT7-8	78
45263029	NOT7-8_FAW24512	NOT7-8	47
45263030	NOT7-8_FAW24512	NOT7-8	53
45263031	NOT7-8_FAW24512	NOT7-8	65
45263032	NOT7-8_FAW24512	NOT7-8	70
45263033	NOT7-8_FAW24512	NOT7-8	54
45263034	NOT7-8_FAW24512	NOT7-8	52
45263035	NOT7-8_FAW24512	NOT7-8	63
45263036	NOT7-8_FAW24512	NOT7-8	85
45263037	NOT7-8_FAW24512	NOT7-8	51
45263038	NOT7-8_FAW24512	NOT7-8	50
45263039	NOT7-8_FAW24512	NOT7-8	58
45263040	NOT7-8_FAW24512	NOT7-8	77
45263041	NOT7-8_FAW24512	NOT7-8	9
45263042	NOT7-8_FAW24512	NOT7-8	59
45263043	NOT7-8_FAW24512	NOT7-8	60
45263044	NOT7-8_FAW24512	NOT7-8	64
45263045	NOT7-8_FAW24512	NOT7-8	72
45263046	NOT7-8_FAW24512	NOT7-8	56
45263047	NOT7-8_FAW24512	NOT7-8	64
45263048	NOT7-8_FAW24512	NOT7-8	76
45263049	NOT7-8_FAW24512	NOT7-8	45
45263050	NOT7-8_FAW24512	NOT7-8	65
45263051	NOT7-8_FAW24512	NOT7-8	60
45263052	NOT7-8_FAW24512	NOT7-8	78
45263053	NOT7-8_FAW24512	NOT7-8	68
45263054	NOT7-8_FAW24512	NOT7-8	48
45263055	NOT7-8_FAW24512	NOT7-8	55
45263056	NOT7-8_FAW24512	NOT7-8	57
45263057	NOT7-8_FAW24512	NOT7-8	64
45263058	NOT7-8_FAW24512	NOT7-8	61
45263059	NOT7-8_FAW24512	NOT7-8	68
45263060	NOT7-8_FAW24512	NOT7-8	150
45263061	NOT7-8_FAW24512	NOT7-8	72
45263062	NOT7-8_FAW24512	NOT7-8	62
45263063	NOT7-8_FAW24512	NOT7-8	55
45263064	NOT7-8_FAW24512	NOT7-8	74
45263065	NOT7-8_FAW24512	NOT7-8	66
45263066	NOT7-8_FAW24512	NOT7-8	51
45263067	NOT7-8_FAW24512	NOT7-8	66
45263068	NOT7-8_FAW24512	NOT7-8	58
45263069	NOT7-8_FAW24512	NOT7-8	80
45263070	NOT7-8_FAW24512	NOT7-8	76
45263071	NOT7-8_FAW24512	NOT7-8	57
45263072	NOT7-8_FAW24512	NOT7-8	61
45263073	NOT7-8_FAW24512	NOT7-8	63
45263074	NOT7-8_FAW24512	NOT7-8	84
45263075	NOT7-8_FAW24512	NOT7-8	102
45263076	NOT7-8_FAW24512	NOT7-8	65
45263077	NOT7-8_FAW24512	NOT7-8	61
45263078	NOT7-8_FAW24512	NOT7-8	62
45263079	NOT7-8_FAW24512	NOT7-8	45
45263080	NOT7-8_FAW24512	NOT7-8	69
45263081	NOT7-8_FAW24512	NOT7-8	66
45263082	NOT7-8_FAW24512	NOT7-8	64
45263083	NOT7-8_FAW24512	NOT7-8	57
45263084	NOT7-8_FAW24512	NOT7-8	80
45263085	NOT7-8_FAW24512	NOT7-8	69
45263086	NOT7-8_FAW24512	NOT7-8	70
45263087	NOT7-8_FAW24512	NOT7-8	74
45263088	NOT7-8_FAW24512	NOT7-8	48
45263089	NOT7-8_FAW24512	NOT7-8	67
45263090	NOT7-8_FAW24512	NOT7-8	56
45263091	NOT7-8_FAW24512	NOT7-8	80
45263092	NOT7-8_FAW24512	NOT7-8	64
45263093	NOT7-8_FAW24512	NOT7-8	37
45263094	NOT7-8_FAW24512	NOT7-8	61
45263095	NOT7-8_FAW24512	NOT7-8	100
45263096	NOT7-8_FAW24512	NOT7-8	59
45263097	NOT7-8_FAW24512	NOT7-8	73
45263098	NOT7-8_FAW24512	NOT7-8	60
45263099	NOT7-8_FAW24512	NOT7-8	71
45263100	NOT7-8_FAW24512	NOT7-8	51
45263101	NOT7-8_FAW24512	NOT7-8	74
45263102	NOT7-8_FAW24512	NOT7-8	61
45263103	NOT7-8_FAW24512	NOT7-8	76
45263104	NOT7-8_FAW24512	NOT7-8	79
45263105	NOT7-8_FAW24512	NOT7-8	61
45263106	NOT7-8_FAW24512	NOT7-8	72
45263107	NOT7-8_FAW24512	NOT7-8	70
45263108	NOT7-8_FAW24512	NOT7-8	94
45263109	NOT7-8_FAW24512	NOT7-8	63
45263110	NOT7-8_FAW24512	NOT7-8	72
45263111	NOT7-8_FAW24512	NOT7-8	60
45263112	NOT7-8_FAW24512	NOT7-8	62
45263113	NOT7-8_FAW24512	NOT7-8	63
45263114	NOT7-8_FAW24512	NOT7-8	50
45263115	NOT7-8_FAW24512	NOT7-8	58
45263116	NOT7-8_FAW24512	NOT7-8	65
45263117	NOT7-8_FAW24512	NOT7-8	68
45263118	NOT7-8_FAW24512	NOT7-8	78
45263119	NOT7-8_FAW24512	NOT7-8	72
45263120	NOT7-8_FAW24512	NOT7-8	76
45263121	NOT7-8_FAW24512	NOT7-8	54
45263122	NOT7-8_FAW24512	NOT7-8	60
45263123	NOT7-8_FAW24512	NOT7-8	80
45263124	NOT7-8_FAW24512	NOT7-8	141
45263125	NOT7-8_FAW24512	NOT7-8	38
45263126	NOT7-8_FAW24512	NOT7-8	76
45263127	NOT7-8_FAW24512	NOT7-8	67
45263128	NOT7-8_FAW24512	NOT7-8	53
45263129	NOT7-8_FAW24512	NOT7-8	60
45263130	NOT7-8_FAW24512	NOT7-8	52
45263131	NOT7-8_FAW24512	NOT7-8	12
45263132	NOT7-8_FAW24512	NOT7-8	73
45263133	NOT7-8_FAW24512	NOT7-8	63
45263134	NOT7-8_FAW24512	NOT7-8	69
45263135	NOT7-8_FAW24512	NOT7-8	76
45263136	NOT7-8_FAW24512	NOT7-8	56
45263137	NOT7-8_FAW24512	NOT7-8	153
45263138	NOT7-8_FAW24512	NOT7-8	73
45263139	NOT7-8_FAW24512	NOT7-8	67
45263140	NOT7-8_FAW24512	NOT7-8	66
45263141	NOT7-8_FAW24512	NOT7-8	66
45263142	NOT7-8_FAW24512	NOT7-8	60
45263143	NOT7-8_FAW24512	NOT7-8	60
45263144	NOT7-8_FAW24512	NOT7-8	78
45263145	NOT7-8_FAW24512	NOT7-8	82
45263146	NOT7-8_FAW24512	NOT7-8	62
45263147	NOT7-8_FAW24512	NOT7-8	69
45263148	NOT7-8_FAW24512	NOT7-8	76
45263149	NOT7-8_FAW24512	NOT7-8	68
45263150	NOT7-8_FAW24512	NOT7-8	97
45263151	NOT7-8_FAW24512	NOT7-8	56
45263152	NOT7-8_FAW24512	NOT7-8	54
45263153	NOT7-8_FAW24512	NOT7-8	64
45263154	NOT7-8_FAW24512	NOT7-8	80
45263155	NOT7-8_FAW24512	NOT7-8	200
45263156	NOT7-8_FAW24512	NOT7-8	52
45263157	NOT7-8_FAW24512	NOT7-8	71
45263158	NOT7-8_FAW24512	NOT7-8	77
45263159	NOT7-8_FAW24512	NOT7-8	86
45263160	NOT7-8_FAW24512	NOT7-8	69
45263161	NOT7-8_FAW24512	NOT7-8	71
45263162	NOT7-8_FAW24512	NOT7-8	76
45263163	NOT7-8_FAW24512	NOT7-8	52
45263164	NOT7-8_FAW24512	NOT7-8	82
45263165	NOT7-8_FAW24512	NOT7-8	85
45263166	NOT7-8_FAW24512	NOT7-8	57
45263167	NOT7-8_FAW24512	NOT7-8	92
45263168	NOT7-8_FAW24512	NOT7-8	76
45263169	NOT7-8_FAW24512	NOT7-8	80
45263170	NOT7-8_FAW24512	NOT7-8	66
45263171	NOT7-8_FAW24512	NOT7-8	63
45263172	NOT7-8_FAW24512	NOT7-8	63
45263173	NOT7-8_FAW24512	NOT7-8	105
45263174	NOT7-8_FAW24512	NOT7-8	71
45263175	NOT7-8_FAW24512	NOT7-8	51
45263176	NOT7-8_FAW24512	NOT7-8	49
45263177	NOT7-8_FAW24512	NOT7-8	48
45263178	NOT7-8_FAW24512	NOT7-8	71
45263179	NOT7-8_FAW24512	NOT7-8	69
45263180	NOT7-8_FAW24512	NOT7-8	130
45263181	NOT7-8_FAW24512	NOT7-8	78
45263182	NOT7-8_FAW24512	NOT7-8	95
45263183	NOT7-8_FAW24512	NOT7-8	79
45263184	NOT7-8_FAW24512	NOT7-8	57
45263185	NOT7-8_FAW24512	NOT7-8	86
45263186	NOT7-8_FAW24512	NOT7-8	78
45263187	NOT7-8_FAW24512	NOT7-8	58
45263188	NOT7-8_FAW24512	NOT7-8	65
45263189	NOT7-8_FAW24512	NOT7-8	59
45263190	NOT7-8_FAW24512	NOT7-8	58
45263191	NOT7-8_FAW24512	NOT7-8	67
45263192	NOT7-8_FAW24512	NOT7-8	61
45263193	NOT7-8_FAW24512	NOT7-8	71
45263194	NOT7-8_FAW24512	NOT7-8	84
45263195	NOT7-8_FAW24512	NOT7-8	71
45263196	NOT7-8_FAW24512	NOT7-8	74
45263197	NOT7-8_FAW24512	NOT7-8	77
45263198	NOT7-8_FAW24512	NOT7-8	57
45263199	NOT7-8_FAW24512	NOT7-8	81
45263200	NOT7-8_FAW24512	NOT7-8	66
45263201	NOT7-8_FAW24512	NOT7-8	54
45263202	NOT7-8_FAW24512	NOT7-8	67
45263203	NOT7-8_FAW24512	NOT7-8	80
45263204	NOT7-8_FAW24512	NOT7-8	67
45263205	NOT7-8_FAW24512	NOT7-8	69
45263206	NOT7-8_FAW24512	NOT7-8	81
45263207	NOT7-8_FAW24512	NOT7-8	72
45263208	NOT7-8_FAW24512	NOT7-8	61
45263209	NOT7-8_FAW24512	NOT7-8	77
45263210	NOT7-8_FAW24512	NOT7-8	69
45263211	NOT7-8_FAW24512	NOT7-8	65
45263212	NOT7-8_FAW24512	NOT7-8	53
45263213	NOT7-8_FAW24512	NOT7-8	56
45263214	NOT7-8_FAW24512	NOT7-8	82
45263215	NOT7-8_FAW24512	NOT7-8	67
45263216	NOT7-8_FAW24512	NOT7-8	186
45263217	NOT7-8_FAW24512	NOT7-8	80
45263218	NOT7-8_FAW24512	NOT7-8	60
45263219	NOT7-8_FAW24512	NOT7-8	68
45263220	NOT7-8_FAW24512	NOT7-8	62
45263221	NOT7-8_FAW24512	NOT7-8	55
45263222	NOT7-8_FAW24512	NOT7-8	83
45263223	NOT7-8_FAW24512	NOT7-8	74
45263224	NOT7-8_FAW24512	NOT7-8	59
45263225	NOT7-8_FAW24512	NOT7-8	60
45263226	NOT7-8_FAW24512	NOT7-8	59
45263227	NOT7-8_FAW24512	NOT7-8	70
45263228	NOT7-8_FAW24512	NOT7-8	108
45263229	NOT7-8_FAW24512	NOT7-8	20
45263230	NOT7-8_FAW24512	NOT7-8	82
45263231	NOT7-8_FAW24512	NOT7-8	63
45263232	NOT7-8_FAW24512	NOT7-8	63
45263233	NOT7-8_FAW24512	NOT7-8	73
45263234	NOT7-8_FAW24512	NOT7-8	35
45263235	NOT7-8_FAW24512	NOT7-8	91
45263236	NOT7-8_FAW24512	NOT7-8	57
45263237	NOT7-8_FAW24512	NOT7-8	63
45263238	NOT7-8_FAW24512	NOT7-8	74
45263239	NOT7-8_FAW24512	NOT7-8	64
45263240	NOT7-8_FAW24512	NOT7-8	20
45263241	NOT7-8_FAW24512	NOT7-8	18
45263242	NOT7-8_FAW24512	NOT7-8	70
45263243	NOT7-8_FAW24512	NOT7-8	65
45263244	NOT7-8_FAW24512	NOT7-8	81
45263245	NOT7-8_FAW24512	NOT7-8	89
45263246	NOT7-8_FAW24512	NOT7-8	74
45263247	NOT7-8_FAW24512	NOT7-8	36
45263248	NOT7-8_FAW24512	NOT7-8	76
45263249	NOT7-8_FAW24512	NOT7-8	61
45263250	NOT7-8_FAW24512	NOT7-8	49
45263251	NOT7-8_FAW24512	NOT7-8	58
45263252	NOT7-8_FAW24512	NOT7-8	9
45263253	NOT7-8_FAW24512	NOT7-8	61
45263254	NOT7-8_FAW24512	NOT7-8	63
45263255	NOT7-8_FAW24512	NOT7-8	69
45263256	NOT7-8_FAW24512	NOT7-8	71
45263257	NOT7-8_FAW24512	NOT7-8	64
45263258	NOT7-8_FAW24512	NOT7-8	60
45263259	NOT7-8_FAW24512	NOT7-8	83
45263260	NOT7-8_FAW24512	NOT7-8	48
45263261	NOT7-8_FAW24512	NOT7-8	62
45263262	NOT7-8_FAW24512	NOT7-8	62
45263263	NOT7-8_FAW24512	NOT7-8	91
45263264	NOT7-8_FAW24512	NOT7-8	82
45263265	NOT7-8_FAW24512	NOT7-8	60
45263266	NOT7-8_FAW24512	NOT7-8	76
45263267	NOT7-8_FAW24512	NOT7-8	79
45263268	NOT7-8_FAW24512	NOT7-8	71
45263269	NOT7-8_FAW24512	NOT7-8	9
45263270	NOT7-8_FAW24512	NOT7-8	45
45263271	NOT7-8_FAW24512	NOT7-8	76
45263272	NOT7-8_FAW24512	NOT7-8	82
45263273	NOT7-8_FAW24512	NOT7-8	70
45263274	NOT7-8_FAW24512	NOT7-8	47
45263275	NOT7-8_FAW24512	NOT7-8	54
45263276	NOT7-8_FAW24512	NOT7-8	71
45263277	NOT7-8_FAW24512	NOT7-8	13
45263278	NOT7-8_FAW24512	NOT7-8	72
45263279	NOT7-8_FAW24512	NOT7-8	152
45263280	NOT7-8_FAW24512	NOT7-8	70
45263281	NOT7-8_FAW24512	NOT7-8	141
45263282	NOT7-8_FAW24512	NOT7-8	84
45263283	NOT7-8_FAW24512	NOT7-8	81
45263284	NOT7-8_FAW24512	NOT7-8	54
45263285	NOT7-8_FAW24512	NOT7-8	46
45263286	NOT7-8_FAW24512	NOT7-8	66
45263287	NOT7-8_FAW24512	NOT7-8	55
45263288	NOT7-8_FAW24512	NOT7-8	65
45263289	NOT7-8_FAW24512	NOT7-8	134
45263290	NOT7-8_FAW24512	NOT7-8	66
45263291	NOT7-8_FAW24512	NOT7-8	74
45263292	NOT7-8_FAW24512	NOT7-8	74
45263293	NOT7-8_FAW24512	NOT7-8	78
45263294	NOT7-8_FAW24512	NOT7-8	78
45263295	NOT7-8_FAW24512	NOT7-8	56
45263296	NOT7-8_FAW24512	NOT7-8	54
45263297	NOT7-8_FAW24512	NOT7-8	72
45263298	NOT7-8_FAW24512	NOT7-8	61
45263299	NOT7-8_FAW24512	NOT7-8	66
45263300	NOT7-8_FAW24512	NOT7-8	97
45263301	NOT7-8_FAW24512	NOT7-8	60
45263302	NOT7-8_FAW24512	NOT7-8	63
45263303	NOT7-8_FAW24512	NOT7-8	8
45263304	NOT7-8_FAW24512	NOT7-8	52
45263305	NOT7-8_FAW24512	NOT7-8	66
45263306	NOT7-8_FAW24512	NOT7-8	68
45263307	NOT7-8_FAW24512	NOT7-8	81
45263308	NOT7-8_FAW24512	NOT7-8	68
45263309	NOT7-8_FAW24512	NOT7-8	65
45263310	NOT7-8_FAW24512	NOT7-8	78
45263311	NOT7-8_FAW24512	NOT7-8	66
45263312	NOT7-8_FAW24512	NOT7-8	43
45263313	NOT7-8_FAW24512	NOT7-8	63
45263314	NOT7-8_FAW24512	NOT7-8	63
45263315	NOT7-8_FAW24512	NOT7-8	102
45263316	NOT7-8_FAW24512	NOT7-8	74
45263317	NOT7-8_FAW24512	NOT7-8	61
45263318	NOT7-8_FAW24512	NOT7-8	56
45263319	NOT7-8_FAW24512	NOT7-8	61
45263320	NOT7-8_FAW24512	NOT7-8	47
45263321	NOT7-8_FAW24512	NOT7-8	33
45263322	NOT7-8_FAW24512	NOT7-8	56
45263323	NOT7-8_FAW24512	NOT7-8	57
45263324	NOT7-8_FAW24512	NOT7-8	80
45263325	NOT7-8_FAW24512	NOT7-8	64
45263326	NOT7-8_FAW24512	NOT7-8	54
45263327	NOT7-8_FAW24512	NOT7-8	74
45263328	NOT7-8_FAW24512	NOT7-8	50
45263329	NOT7-8_FAW24512	NOT7-8	76
45263330	NOT7-8_FAW24512	NOT7-8	68
45263331	NOT7-8_FAW24512	NOT7-8	66
45263332	NOT7-8_FAW24512	NOT7-8	74
45263333	NOT7-8_FAW24512	NOT7-8	59
45263334	NOT7-8_FAW24512	NOT7-8	59
45263335	NOT7-8_FAW24512	NOT7-8	78
45263336	NOT7-8_FAW24512	NOT7-8	69
45263337	NOT7-8_FAW24512	NOT7-8	63
45263338	NOT7-8_FAW24512	NOT7-8	61
45263339	NOT7-8_FAW24512	NOT7-8	70
45263340	NOT7-8_FAW24512	NOT7-8	71
45263341	NOT7-8_FAW24512	NOT7-8	62
45263342	NOT7-8_FAW24512	NOT7-8	58
45263343	NOT7-8_FAW24512	NOT7-8	83
45263344	NOT7-8_FAW24512	NOT7-8	49
45263345	NOT7-8_FAW24512	NOT7-8	77
45263346	NOT7-8_FAW24512	NOT7-8	88
45263347	NOT7-8_FAW24512	NOT7-8	71
45263348	NOT7-8_FAW24512	NOT7-8	64
45263349	NOT7-8_FAW24512	NOT7-8	68
45263350	NOT7-8_FAW24512	NOT7-8	73
45263351	NOT7-8_FAW24512	NOT7-8	65
45263352	NOT7-8_FAW24512	NOT7-8	49
45263353	NOT7-8_FAW24512	NOT7-8	70
45263354	NOT7-8_FAW24512	NOT7-8	73
45263355	NOT7-8_FAW24512	NOT7-8	59
45263356	NOT7-8_FAW24512	NOT7-8	48
45263357	NOT7-8_FAW24512	NOT7-8	70
45263358	NOT7-8_FAW24512	NOT7-8	61
45263359	NOT7-8_FAW24512	NOT7-8	62
45263360	NOT7-8_FAW24512	NOT7-8	77
45263361	NOT7-8_FAW24512	NOT7-8	67
45263362	NOT7-8_FAW24512	NOT7-8	71
45263363	NOT7-8_FAW24512	NOT7-8	74
45263364	NOT7-8_FAW24512	NOT7-8	105
45263365	NOT7-8_FAW24512	NOT7-8	9
45263366	NOT7-8_FAW24512	NOT7-8	68
45263367	NOT7-8_FAW24512	NOT7-8	70
45263368	NOT7-8_FAW24512	NOT7-8	149
45263369	NOT7-8_FAW24512	NOT7-8	60
45263370	NOT7-8_FAW24512	NOT7-8	67
45263371	NOT7-8_FAW24512	NOT7-8	63
45263372	NOT7-8_FAW24512	NOT7-8	68
45263373	NOT7-8_FAW24512	NOT7-8	59
45263374	NOT7-8_FAW24512	NOT7-8	51
45263375	NOT7-8_FAW24512	NOT7-8	61
45263376	NOT7-8_FAW24512	NOT7-8	73
45263377	NOT7-8_FAW24512	NOT7-8	73
45263378	NOT7-8_FAW24512	NOT7-8	8
45263379	NOT7-8_FAW24512	NOT7-8	108
45263380	NOT7-8_FAW24512	NOT7-8	69
45263381	NOT7-8_FAW24512	NOT7-8	55
45263382	NOT7-8_FAW24512	NOT7-8	68
45263383	NOT7-8_FAW24512	NOT7-8	72
45263384	NOT7-8_FAW24512	NOT7-8	74
45263385	NOT7-8_FAW24512	NOT7-8	62
45263386	NOT7-8_FAW24512	NOT7-8	83
45263387	NOT7-8_FAW24512	NOT7-8	85
45263388	NOT7-8_FAW24512	NOT7-8	63
45263389	NOT7-8_FAW24512	NOT7-8	62
45263390	NOT7-8_FAW24512	NOT7-8	79
45263391	NOT7-8_FAW24512	NOT7-8	112
45263392	NOT7-8_FAW24512	NOT7-8	76
45263393	NOT7-8_FAW24512	NOT7-8	356
45263394	NOT7-8_FAW24512	NOT7-8	57
45263395	NOT7-8_FAW24512	NOT7-8	45
45263396	NOT7-8_FAW24512	NOT7-8	80
45263397	NOT7-8_FAW24512	NOT7-8	50
45263398	NOT7-8_FAW24512	NOT7-8	91
45263399	NOT7-8_FAW24512	NOT7-8	53
45263400	NOT7-8_FAW24512	NOT7-8	58
45263401	NOT7-8_FAW24512	NOT7-8	79
45263402	NOT7-8_FAW24512	NOT7-8	54
45263403	NOT7-8_FAW24512	NOT7-8	82
45263404	NOT7-8_FAW24512	NOT7-8	44
45263405	NOT7-8_FAW24512	NOT7-8	48
45263406	NOT7-8_FAW24512	NOT7-8	52
45263407	NOT7-8_FAW24512	NOT7-8	68
45263408	NOT7-8_FAW24512	NOT7-8	67
45263409	NOT7-8_FAW24512	NOT7-8	75
45263410	NOT7-8_FAW24512	NOT7-8	69
45263411	NOT7-8_FAW24512	NOT7-8	84
45263412	NOT7-8_FAW24512	NOT7-8	92
45263413	NOT7-8_FAW24512	NOT7-8	54
45263414	NOT7-8_FAW24512	NOT7-8	86
45263415	NOT7-8_FAW24512	NOT7-8	62
45263416	NOT7-8_FAW24512	NOT7-8	60
45263417	NOT7-8_FAW24512	NOT7-8	65
45263418	NOT7-8_FAW24512	NOT7-8	75
45263419	NOT7-8_FAW24512	NOT7-8	80
45263420	NOT7-8_FAW24512	NOT7-8	59
45263421	NOT7-8_FAW24512	NOT7-8	62
45263422	NOT7-8_FAW24512	NOT7-8	65
45263423	NOT7-8_FAW24512	NOT7-8	151
45263424	NOT7-8_FAW24512	NOT7-8	76
45263425	NOT7-8_FAW24512	NOT7-8	68
45263426	NOT7-8_FAW24512	NOT7-8	73
45263427	NOT7-8_FAW24512	NOT7-8	79
45263428	NOT7-8_FAW24512	NOT7-8	67
45263429	NOT7-8_FAW24512	NOT7-8	57
45263430	NOT7-8_FAW24512	NOT7-8	50
45263431	NOT7-8_FAW24512	NOT7-8	60
45263432	NOT7-8_FAW24512	NOT7-8	57
45263433	NOT7-8_FAW24512	NOT7-8	79
45263434	NOT7-8_FAW24512	NOT7-8	69
45263435	NOT7-8_FAW24512	NOT7-8	83
45263436	NOT7-8_FAW24512	NOT7-8	10
45263437	NOT7-8_FAW24512	NOT7-8	68
45263438	NOT7-8_FAW24512	NOT7-8	70
45263439	NOT7-8_FAW24512	NOT7-8	147
45263440	NOT7-8_FAW24512	NOT7-8	56
45263441	NOT7-8_FAW24512	NOT7-8	82
45263442	NOT7-8_FAW24512	NOT7-8	76
45263443	NOT7-8_FAW24512	NOT7-8	54
45263444	NOT7-8_FAW24512	NOT7-8	76
45263445	NOT7-8_FAW24512	NOT7-8	66
45263446	NOT7-8_FAW24512	NOT7-8	10
45263447	NOT7-8_FAW24512	NOT7-8	85
45263448	NOT7-8_FAW24512	NOT7-8	77
45263449	NOT7-8_FAW24512	NOT7-8	77
45263450	NOT7-8_FAW24512	NOT7-8	60
45263451	NOT7-8_FAW24512	NOT7-8	68
45263452	NOT7-8_FAW24512	NOT7-8	59
45263453	NOT7-8_FAW24512	NOT7-8	63
45263454	NOT7-8_FAW24512	NOT7-8	67
45263455	NOT7-8_FAW24512	NOT7-8	67
45263456	NOT7-8_FAW24512	NOT7-8	69
45263457	NOT7-8_FAW24512	NOT7-8	78
45263458	NOT7-8_FAW24512	NOT7-8	64
45263459	NOT7-8_FAW24512	NOT7-8	50
45263460	NOT7-8_FAW24512	NOT7-8	72
45263461	NOT7-8_FAW24512	NOT7-8	92
45263462	NOT7-8_FAW24512	NOT7-8	63
45263463	NOT7-8_FAW24512	NOT7-8	69
45263464	NOT7-8_FAW24512	NOT7-8	85
45263465	NOT7-8_FAW24512	NOT7-8	75
45263466	NOT7-8_FAW24512	NOT7-8	53
45263467	NOT7-8_FAW24512	NOT7-8	66
45263468	NOT7-8_FAW24512	NOT7-8	67
45263469	NOT7-8_FAW24512	NOT7-8	82
45263470	NOT7-8_FAW24512	NOT7-8	60
45263471	NOT7-8_FAW24512	NOT7-8	50
45263472	NOT7-8_FAW24512	NOT7-8	9
45263473	NOT7-8_FAW24512	NOT7-8	68
45263474	NOT7-8_FAW24512	NOT7-8	58
45263475	NOT7-8_FAW24512	NOT7-8	67
45263476	NOT7-8_FAW24512	NOT7-8	56
45263477	NOT7-8_FAW24512	NOT7-8	80
45263478	NOT7-8_FAW24512	NOT7-8	79
45263479	NOT7-8_FAW24512	NOT7-8	13
45263480	NOT7-8_FAW24512	NOT7-8	95
45263481	NOT7-8_FAW24512	NOT7-8	69
45263482	NOT7-8_FAW24512	NOT7-8	76
45263483	NOT7-8_FAW24512	NOT7-8	77
45263484	NOT7-8_FAW24512	NOT7-8	133
45263485	NOT7-8_FAW24512	NOT7-8	54
45263486	NOT7-8_FAW24512	NOT7-8	78
45263487	NOT7-8_FAW24512	NOT7-8	47
45263488	NOT7-8_FAW24512	NOT7-8	49
45263489	NOT7-8_FAW24512	NOT7-8	42
45263490	NOT7-8_FAW24512	NOT7-8	66
45263491	NOT7-8_FAW24512	NOT7-8	65
45263492	NOT7-8_FAW24512	NOT7-8	53
45263493	NOT7-8_FAW24512	NOT7-8	69
45263494	NOT7-8_FAW24512	NOT7-8	55
45263495	NOT7-8_FAW24512	NOT7-8	66
45263496	NOT7-8_FAW24512	NOT7-8	80
45263497	NOT7-8_FAW24512	NOT7-8	48
45263498	NOT7-8_FAW24512	NOT7-8	69
45263499	NOT7-8_FAW24512	NOT7-8	73
45263500	NOT7-8_FAW24512	NOT7-8	81
45263501	NOT7-8_FAW24512	NOT7-8	38
45263502	NOT7-8_FAW24512	NOT7-8	68
45263503	NOT7-8_FAW24512	NOT7-8	67
45263504	NOT7-8_FAW24512	NOT7-8	45
45263505	NOT7-8_FAW24512	NOT7-8	67
45263506	NOT7-8_FAW24512	NOT7-8	59
45263507	NOT7-8_FAW24512	NOT7-8	79
45263508	NOT7-8_FAW24512	NOT7-8	68
45263509	NOT7-8_FAW24512	NOT7-8	59
45263510	NOT7-8_FAW24512	NOT7-8	64
45263511	NOT7-8_FAW24512	NOT7-8	76
45263512	NOT7-8_FAW24512	NOT7-8	87
45263513	NOT7-8_FAW24512	NOT7-8	80
45263514	NOT7-8_FAW24512	NOT7-8	66
45263515	NOT7-8_FAW24512	NOT7-8	81
45263516	NOT7-8_FAW24512	NOT7-8	40
45263517	NOT7-8_FAW24512	NOT7-8	82
45263518	NOT7-8_FAW24512	NOT7-8	67
45263519	NOT7-8_FAW24512	NOT7-8	54
45263520	NOT7-8_FAW24512	NOT7-8	64
45263521	NOT7-8_FAW24512	NOT7-8	67
45263522	NOT7-8_FAW24512	NOT7-8	75
45263523	NOT7-8_FAW24512	NOT7-8	75
45263524	NOT7-8_FAW24512	NOT7-8	68
45263525	NOT7-8_FAW24512	NOT7-8	54
45263526	NOT7-8_FAW24512	NOT7-8	63
45263527	NOT7-8_FAW24512	NOT7-8	68
45263528	NOT7-8_FAW24512	NOT7-8	73
45263529	NOT7-8_FAW24512	NOT7-8	72
45263530	NOT7-8_FAW24512	NOT7-8	75
45263531	NOT7-8_FAW24512	NOT7-8	145
45263532	NOT7-8_FAW24512	NOT7-8	73
45263533	NOT7-8_FAW24512	NOT7-8	52
45263534	NOT7-8_FAW24512	NOT7-8	62
45263535	NOT7-8_FAW24512	NOT7-8	76
45263536	NOT7-8_FAW24512	NOT7-8	77
45263537	NOT7-8_FAW24512	NOT7-8	72
45263538	NOT7-8_FAW24512	NOT7-8	64
45263539	NOT7-8_FAW24512	NOT7-8	68
45263540	NOT7-8_FAW24512	NOT7-8	80
45263541	NOT7-8_FAW24512	NOT7-8	97
45263542	NOT7-8_FAW24512	NOT7-8	67
45263543	NOT7-8_FAW24512	NOT7-8	61
45263544	NOT7-8_FAW24512	NOT7-8	77
45263545	NOT7-8_FAW24512	NOT7-8	65
45263546	NOT7-8_FAW24512	NOT7-8	79
45263547	NOT7-8_FAW24512	NOT7-8	89
45263548	NOT7-8_FAW24512	NOT7-8	57
45263549	NOT7-8_FAW24512	NOT7-8	67
45263550	NOT7-8_FAW24512	NOT7-8	66
45263551	NOT7-8_FAW24512	NOT7-8	67
45263552	NOT7-8_FAW24512	NOT7-8	63
45263553	NOT7-8_FAW24512	NOT7-8	67
45263554	NOT7-8_FAW24512	NOT7-8	83
45263555	NOT7-8_FAW24512	NOT7-8	60
45263556	NOT7-8_FAW24512	NOT7-8	45
45263557	NOT7-8_FAW24512	NOT7-8	60
45263558	NOT7-8_FAW24512	NOT7-8	68
45263559	NOT7-8_FAW24512	NOT7-8	64
45263560	NOT7-8_FAW24512	NOT7-8	9
45263561	NOT7-8_FAW24512	NOT7-8	76
45263562	NOT7-8_FAW24512	NOT7-8	99
45263563	NOT7-8_FAW24512	NOT7-8	76
45263564	NOT7-8_FAW24512	NOT7-8	59
45263565	NOT7-8_FAW24512	NOT7-8	67
45263566	NOT7-8_FAW24512	NOT7-8	74
45263567	NOT7-8_FAW24512	NOT7-8	42
45263568	NOT7-8_FAW24512	NOT7-8	51
45263569	NOT7-8_FAW24512	NOT7-8	54
45263570	NOT7-8_FAW24512	NOT7-8	42
45263571	NOT7-8_FAW24512	NOT7-8	96
45263572	NOT7-8_FAW24512	NOT7-8	59
45263573	NOT7-8_FAW24512	NOT7-8	84
45263574	NOT7-8_FAW24512	NOT7-8	52
45263575	NOT7-8_FAW24512	NOT7-8	67
45263576	NOT7-8_FAW24512	NOT7-8	40
45263577	NOT7-8_FAW24512	NOT7-8	75
45263578	NOT7-8_FAW24512	NOT7-8	53
45263579	NOT7-8_FAW24512	NOT7-8	70
45263580	NOT7-8_FAW24512	NOT7-8	55
45263581	NOT7-8_FAW24512	NOT7-8	54
45263582	NOT7-8_FAW24512	NOT7-8	40
45263583	NOT7-8_FAW24512	NOT7-8	83
45263584	NOT7-8_FAW24512	NOT7-8	68
45263585	NOT7-8_FAW24512	NOT7-8	66
45263586	NOT7-8_FAW24512	NOT7-8	64
45263587	NOT7-8_FAW24512	NOT7-8	85
45263588	NOT7-8_FAW24512	NOT7-8	83
45263589	NOT7-8_FAW24512	NOT7-8	65
45263590	NOT7-8_FAW24512	NOT7-8	53
45263591	NOT7-8_FAW24512	NOT7-8	62
45263592	NOT7-8_FAW24512	NOT7-8	83
45263593	NOT7-8_FAW24512	NOT7-8	58
45263594	NOT7-8_FAW24512	NOT7-8	66
45263595	NOT7-8_FAW24512	NOT7-8	41
45263596	NOT7-8_FAW24512	NOT7-8	73
45263597	NOT7-8_FAW24512	NOT7-8	61
45263598	NOT7-8_FAW24512	NOT7-8	37
45263599	NOT7-8_FAW24512	NOT7-8	61
45263600	NOT7-8_FAW24512	NOT7-8	62
45263601	NOT7-8_FAW24512	NOT7-8	62
45263602	NOT7-8_FAW24512	NOT7-8	8
45263603	NOT7-8_FAW24512	NOT7-8	68
45263604	NOT7-8_FAW24512	NOT7-8	43
45263605	NOT7-8_FAW24512	NOT7-8	8
45263606	NOT7-8_FAW24512	NOT7-8	63
45263607	NOT7-8_FAW24512	NOT7-8	69
45263608	NOT7-8_FAW24512	NOT7-8	77
45263609	NOT7-8_FAW24512	NOT7-8	74
45263610	NOT7-8_FAW24512	NOT7-8	59
45263611	NOT7-8_FAW24512	NOT7-8	78
45263612	NOT7-8_FAW24512	NOT7-8	72
45263613	NOT7-8_FAW24512	NOT7-8	12
45263614	NOT7-8_FAW24512	NOT7-8	51
45263615	NOT7-8_FAW24512	NOT7-8	74
45263616	NOT7-8_FAW24512	NOT7-8	63
45263617	NOT7-8_FAW24512	NOT7-8	87
45263618	NOT7-8_FAW24512	NOT7-8	58
45263619	NOT7-8_FAW24512	NOT7-8	71
45263620	NOT7-8_FAW24512	NOT7-8	59
45263621	NOT7-8_FAW24512	NOT7-8	75
45263622	NOT7-8_FAW24512	NOT7-8	40
45263623	NOT7-8_FAW24512	NOT7-8	75
45263624	NOT7-8_FAW24512	NOT7-8	85
45263625	NOT7-8_FAW24512	NOT7-8	65
45263626	NOT7-8_FAW24512	NOT7-8	41
45263627	NOT7-8_FAW24512	NOT7-8	59
45263628	NOT7-8_FAW24512	NOT7-8	80
45263629	NOT7-8_FAW24512	NOT7-8	67
45263630	NOT7-8_FAW24512	NOT7-8	17
45263631	NOT7-8_FAW24512	NOT7-8	49
45263632	NOT7-8_FAW24512	NOT7-8	73
45263633	NOT7-8_FAW24512	NOT7-8	76
45263634	NOT7-8_FAW24512	NOT7-8	65
45263635	NOT7-8_FAW24512	NOT7-8	63
45263636	NOT7-8_FAW24512	NOT7-8	45
45263637	NOT7-8_FAW24512	NOT7-8	80
45263638	NOT7-8_FAW24512	NOT7-8	8
45263639	NOT7-8_FAW24512	NOT7-8	61
45263640	NOT7-8_FAW24512	NOT7-8	74
45263641	NOT7-8_FAW24512	NOT7-8	75
45263642	NOT7-8_FAW24512	NOT7-8	53
45263643	NOT7-8_FAW24512	NOT7-8	71
45263644	NOT7-8_FAW24512	NOT7-8	76
45263645	NOT7-8_FAW24512	NOT7-8	84
45263646	NOT7-8_FAW24512	NOT7-8	147
45263647	NOT7-8_FAW24512	NOT7-8	55
45263648	NOT7-8_FAW24512	NOT7-8	70
45263649	NOT7-8_FAW24512	NOT7-8	62
45263650	NOT7-8_FAW24512	NOT7-8	62
45263651	NOT7-8_FAW24512	NOT7-8	77
45263652	NOT7-8_FAW24512	NOT7-8	7
45263653	NOT7-8_FAW24512	NOT7-8	72
45263654	NOT7-8_FAW24512	NOT7-8	54
45263655	NOT7-8_FAW24512	NOT7-8	76
45263656	NOT7-8_FAW24512	NOT7-8	63
45263657	NOT7-8_FAW24512	NOT7-8	57
45263658	NOT7-8_FAW24512	NOT7-8	67
45263659	NOT7-8_FAW24512	NOT7-8	61
45263660	NOT7-8_FAW24512	NOT7-8	61
45263661	NOT7-8_FAW24512	NOT7-8	57
45263662	NOT7-8_FAW24512	NOT7-8	70
45263663	NOT7-8_FAW24512	NOT7-8	61
45263664	NOT7-8_FAW24512	NOT7-8	26
45263665	NOT7-8_FAW24512	NOT7-8	65
45263666	NOT7-8_FAW24512	NOT7-8	113
45263667	NOT7-8_FAW24512	NOT7-8	88
45263668	NOT7-8_FAW24512	NOT7-8	63
45263669	NOT7-8_FAW24512	NOT7-8	79
45263670	NOT7-8_FAW24512	NOT7-8	66
45263671	NOT7-8_FAW24512	NOT7-8	70
45263672	NOT7-8_FAW24512	NOT7-8	61
45263673	NOT7-8_FAW24512	NOT7-8	51
45263674	NOT7-8_FAW24512	NOT7-8	62
45263675	NOT7-8_FAW24512	NOT7-8	63
45263676	NOT7-8_FAW24512	NOT7-8	79
45263677	NOT7-8_FAW24512	NOT7-8	62
45263678	NOT7-8_FAW24512	NOT7-8	78
45263679	NOT7-8_FAW24512	NOT7-8	60
45263680	NOT7-8_FAW24512	NOT7-8	64
45263681	NOT7-8_FAW24512	NOT7-8	105
45263682	NOT7-8_FAW24512	NOT7-8	107
45263683	NOT7-8_FAW24512	NOT7-8	52
45263684	NOT7-8_FAW24512	NOT7-8	65
45263685	NOT7-8_FAW24512	NOT7-8	74
45263686	NOT7-8_FAW24512	NOT7-8	49
45263687	NOT7-8_FAW24512	NOT7-8	61
45263688	NOT7-8_FAW24512	NOT7-8	66
45263689	NOT7-8_FAW24512	NOT7-8	67
45263690	NOT7-8_FAW24512	NOT7-8	62
45263691	NOT7-8_FAW24512	NOT7-8	53
45263692	NOT7-8_FAW24512	NOT7-8	8
45263693	NOT7-8_FAW24512	NOT7-8	80
45263694	NOT7-8_FAW24512	NOT7-8	71
45263695	NOT7-8_FAW24512	NOT7-8	29
45263696	NOT7-8_FAW24512	NOT7-8	67
45263697	NOT7-8_FAW24512	NOT7-8	81
45263698	NOT7-8_FAW24512	NOT7-8	57
45263699	NOT7-8_FAW24512	NOT7-8	53
45263700	NOT7-8_FAW24512	NOT7-8	74
45263701	NOT7-8_FAW24512	NOT7-8	72
45263702	NOT7-8_FAW24512	NOT7-8	63
45263703	NOT7-8_FAW24512	NOT7-8	7
45263704	NOT7-8_FAW24512	NOT7-8	8
45263705	NOT7-8_FAW24512	NOT7-8	75
45263706	NOT7-8_FAW24512	NOT7-8	76
45263707	NOT7-8_FAW24512	NOT7-8	67
45263708	NOT7-8_FAW24512	NOT7-8	51
45263709	NOT7-8_FAW24512	NOT7-8	64
45263710	NOT7-8_FAW24512	NOT7-8	60
45263711	NOT7-8_FAW24512	NOT7-8	65
45263712	NOT7-8_FAW24512	NOT7-8	67
45263713	NOT7-8_FAW24512	NOT7-8	57
45263714	NOT7-8_FAW24512	NOT7-8	75
45263715	NOT7-8_FAW24512	NOT7-8	82
45263716	NOT7-8_FAW24512	NOT7-8	67
45263717	NOT7-8_FAW24512	NOT7-8	72
45263718	NOT7-8_FAW24512	NOT7-8	60
45263719	NOT7-8_FAW24512	NOT7-8	65
45263720	NOT7-8_FAW24512	NOT7-8	69
45263721	NOT7-8_FAW24512	NOT7-8	76
45263722	NOT7-8_FAW24512	NOT7-8	71
45263723	NOT7-8_FAW24512	NOT7-8	87
45263724	NOT7-8_FAW24512	NOT7-8	66
45263725	NOT7-8_FAW24512	NOT7-8	54
45263726	NOT7-8_FAW24512	NOT7-8	45
45263727	NOT7-8_FAW24512	NOT7-8	60
45263728	NOT7-8_FAW24512	NOT7-8	51
45263729	NOT7-8_FAW24512	NOT7-8	83
45263730	NOT7-8_FAW24512	NOT7-8	100
45263731	NOT7-8_FAW24512	NOT7-8	115
45263732	NOT7-8_FAW24512	NOT7-8	52
45263733	NOT7-8_FAW24512	NOT7-8	62
45263734	NOT7-8_FAW24512	NOT7-8	70
45263735	NOT7-8_FAW24512	NOT7-8	86
45263736	NOT7-8_FAW24512	NOT7-8	66
45263737	NOT7-8_FAW24512	NOT7-8	55
45263738	NOT7-8_FAW24512	NOT7-8	69
45263739	NOT7-8_FAW24512	NOT7-8	63
45263740	NOT7-8_FAW24512	NOT7-8	66
45263741	NOT7-8_FAW24512	NOT7-8	67
45263742	NOT7-8_FAW24512	NOT7-8	65
45263743	NOT7-8_FAW24512	NOT7-8	16
45263744	NOT7-8_FAW24512	NOT7-8	63
45263745	NOT7-8_FAW24512	NOT7-8	65
45263746	NOT7-8_FAW24512	NOT7-8	75
45263747	NOT7-8_FAW24512	NOT7-8	59
45263748	NOT7-8_FAW24512	NOT7-8	53
45263749	NOT7-8_FAW24512	NOT7-8	9
45263750	NOT7-8_FAW24512	NOT7-8	40
45263751	NOT7-8_FAW24512	NOT7-8	54
45263752	NOT7-8_FAW24512	NOT7-8	68
45263753	NOT7-8_FAW24512	NOT7-8	75
45263754	NOT7-8_FAW24512	NOT7-8	47
45263755	NOT7-8_FAW24512	NOT7-8	56
45263756	NOT7-8_FAW24512	NOT7-8	101
45263757	NOT7-8_FAW24512	NOT7-8	55
45263758	NOT7-8_FAW24512	NOT7-8	83
45263759	NOT7-8_FAW24512	NOT7-8	80
45263760	NOT7-8_FAW24512	NOT7-8	73
45263761	NOT7-8_FAW24512	NOT7-8	81
45263762	NOT7-8_FAW24512	NOT7-8	91
45263763	NOT7-8_FAW24512	NOT7-8	51
45263764	NOT7-8_FAW24512	NOT7-8	66
45263765	NOT7-8_FAW24512	NOT7-8	65
45263766	NOT7-8_FAW24512	NOT7-8	70
45263767	NOT7-8_FAW24512	NOT7-8	11
45263768	NOT7-8_FAW24512	NOT7-8	63
45263769	NOT7-8_FAW24512	NOT7-8	72
45263770	NOT7-8_FAW24512	NOT7-8	72
45263771	NOT7-8_FAW24512	NOT7-8	82
45263772	NOT7-8_FAW24512	NOT7-8	70
45263773	NOT7-8_FAW24512	NOT7-8	88
45263774	NOT7-8_FAW24512	NOT7-8	63
45263775	NOT7-8_FAW24512	NOT7-8	78
45263776	NOT7-8_FAW24512	NOT7-8	51
45263777	NOT7-8_FAW24512	NOT7-8	62
45263778	NOT7-8_FAW24512	NOT7-8	73
45263779	NOT7-8_FAW24512	NOT7-8	64
45263780	NOT7-8_FAW24512	NOT7-8	73
45263781	NOT7-8_FAW24512	NOT7-8	65
45263782	NOT7-8_FAW24512	NOT7-8	67
45263783	NOT7-8_FAW24512	NOT7-8	71
45263784	NOT7-8_FAW24512	NOT7-8	76
45263785	NOT7-8_FAW24512	NOT7-8	65
45263786	NOT7-8_FAW24512	NOT7-8	79
45263787	NOT7-8_FAW24512	NOT7-8	60
45263788	NOT7-8_FAW24512	NOT7-8	88
45263789	NOT7-8_FAW24512	NOT7-8	67
45263790	NOT7-8_FAW24512	NOT7-8	51
45263791	NOT7-8_FAW24512	NOT7-8	69
45263792	NOT7-8_FAW24512	NOT7-8	81
45263793	NOT7-8_FAW24512	NOT7-8	30
45263794	NOT7-8_FAW24512	NOT7-8	67
45263795	NOT7-8_FAW24512	NOT7-8	41
45263796	NOT7-8_FAW24512	NOT7-8	57
45263797	NOT7-8_FAW24512	NOT7-8	59
45263798	NOT7-8_FAW24512	NOT7-8	54
45263799	NOT7-8_FAW24512	NOT7-8	76
45263800	NOT7-8_FAW24512	NOT7-8	68
45263801	NOT7-8_FAW24512	NOT7-8	63
45263802	NOT7-8_FAW24512	NOT7-8	60
45263803	NOT7-8_FAW24512	NOT7-8	76
45263804	NOT7-8_FAW24512	NOT7-8	57
45263805	NOT7-8_FAW24512	NOT7-8	67
45263806	NOT7-8_FAW24512	NOT7-8	62
45263807	NOT7-8_FAW24512	NOT7-8	47
45263808	NOT7-8_FAW24512	NOT7-8	62
45263809	NOT7-8_FAW24512	NOT7-8	53
45263810	NOT7-8_FAW24512	NOT7-8	41
45263811	NOT7-8_FAW24512	NOT7-8	73
45263812	NOT7-8_FAW24512	NOT7-8	60
45263813	NOT7-8_FAW24512	NOT7-8	62
45263814	NOT7-8_FAW24512	NOT7-8	93
45263815	NOT7-8_FAW24512	NOT7-8	66
45263816	NOT7-8_FAW24512	NOT7-8	54
45263817	NOT7-8_FAW24512	NOT7-8	62
45263818	NOT7-8_FAW24512	NOT7-8	75
45263819	NOT7-8_FAW24512	NOT7-8	55
45263820	NOT7-8_FAW24512	NOT7-8	63
45263821	NOT7-8_FAW24512	NOT7-8	208
45263822	NOT7-8_FAW24512	NOT7-8	64
45263823	NOT7-8_FAW24512	NOT7-8	74
45263824	NOT7-8_FAW24512	NOT7-8	59
45263825	NOT7-8_FAW24512	NOT7-8	77
45263826	NOT7-8_FAW24512	NOT7-8	62
45263827	NOT7-8_FAW24512	NOT7-8	69
45263828	NOT7-8_FAW24512	NOT7-8	77
45263829	NOT7-8_FAW24512	NOT7-8	73
45263830	NOT7-8_FAW24512	NOT7-8	73
45263831	NOT7-8_FAW24512	NOT7-8	73
45263832	NOT7-8_FAW24512	NOT7-8	91
45263833	NOT7-8_FAW24512	NOT7-8	61
45263834	NOT7-8_FAW24512	NOT7-8	75
45263835	NOT7-8_FAW24512	NOT7-8	73
45263836	NOT7-8_FAW24512	NOT7-8	73
45263837	NOT7-8_FAW24512	NOT7-8	67
45263838	NOT7-8_FAW24512	NOT7-8	65
45263839	NOT7-8_FAW24512	NOT7-8	52
45263840	NOT7-8_FAW24512	NOT7-8	64
45263841	NOT7-8_FAW24512	NOT7-8	86
45263842	NOT7-8_FAW24512	NOT7-8	65
45263843	NOT7-8_FAW24512	NOT7-8	57
45263844	NOT7-8_FAW24512	NOT7-8	85
45263845	NOT7-8_FAW24512	NOT7-8	79
45263846	NOT7-8_FAW24512	NOT7-8	74
45263847	NOT7-8_FAW24512	NOT7-8	54
45263848	NOT7-8_FAW24512	NOT7-8	52
45263849	NOT7-8_FAW24512	NOT7-8	79
45263850	NOT7-8_FAW24512	NOT7-8	72
45263851	NOT7-8_FAW24512	NOT7-8	46
45263852	NOT7-8_FAW24512	NOT7-8	77
45263853	NOT7-8_FAW24512	NOT7-8	66
45263854	NOT7-8_FAW24512	NOT7-8	71
45263855	NOT7-8_FAW24512	NOT7-8	72
45263856	NOT7-8_FAW24512	NOT7-8	43
45263857	NOT7-8_FAW24512	NOT7-8	56
45263858	NOT7-8_FAW24512	NOT7-8	60
45263859	NOT7-8_FAW24512	NOT7-8	65
45263860	NOT7-8_FAW24512	NOT7-8	66
45263861	NOT7-8_FAW24512	NOT7-8	69
45263862	NOT7-8_FAW24512	NOT7-8	62
45263863	NOT7-8_FAW24512	NOT7-8	63
45263864	NOT7-8_FAW24512	NOT7-8	25
45263865	NOT7-8_FAW24512	NOT7-8	76
45263866	NOT7-8_FAW24512	NOT7-8	57
45263867	NOT7-8_FAW24512	NOT7-8	9
45263868	NOT7-8_FAW24512	NOT7-8	63
45263869	NOT7-8_FAW24512	NOT7-8	48
45263870	NOT7-8_FAW24512	NOT7-8	68
45263871	NOT7-8_FAW24512	NOT7-8	75
45263872	NOT7-8_FAW24512	NOT7-8	76
45263873	NOT7-8_FAW24512	NOT7-8	85
45263874	NOT7-8_FAW24512	NOT7-8	61
45263875	NOT7-8_FAW24512	NOT7-8	62
45263876	NOT7-8_FAW24512	NOT7-8	63
45263877	NOT7-8_FAW24512	NOT7-8	66
45263878	NOT7-8_FAW24512	NOT7-8	61
45263879	NOT7-8_FAW24512	NOT7-8	63
45263880	NOT7-8_FAW24512	NOT7-8	49
45263881	NOT7-8_FAW24512	NOT7-8	83
45263882	NOT7-8_FAW24512	NOT7-8	67
45263883	NOT7-8_FAW24512	NOT7-8	91
45263884	NOT7-8_FAW24512	NOT7-8	59
45263885	NOT7-8_FAW24512	NOT7-8	72
45263886	NOT7-8_FAW24512	NOT7-8	69
45263887	NOT7-8_FAW24512	NOT7-8	58
45263888	NOT7-8_FAW24512	NOT7-8	67
45263889	NOT7-8_FAW24512	NOT7-8	69
45263890	NOT7-8_FAW24512	NOT7-8	70
45263891	NOT7-8_FAW24512	NOT7-8	75
45263892	NOT7-8_FAW24512	NOT7-8	74
45263893	NOT7-8_FAW24512	NOT7-8	74
45263894	NOT7-8_FAW24512	NOT7-8	88
45263895	NOT7-8_FAW24512	NOT7-8	65
45263896	NOT7-8_FAW24512	NOT7-8	87
45263897	NOT7-8_FAW24512	NOT7-8	78
45263898	NOT7-8_FAW24512	NOT7-8	92
45263899	NOT7-8_FAW24512	NOT7-8	69
45263900	NOT7-8_FAW24512	NOT7-8	72
45263901	NOT7-8_FAW24512	NOT7-8	91
45263902	NOT7-8_FAW24512	NOT7-8	42
45263903	NOT7-8_FAW24512	NOT7-8	47
45263904	NOT7-8_FAW24512	NOT7-8	7
45263905	NOT7-8_FAW24512	NOT7-8	65
45263906	NOT7-8_FAW24512	NOT7-8	68
45263907	NOT7-8_FAW24512	NOT7-8	65
45263908	NOT7-8_FAW24512	NOT7-8	60
45263909	NOT7-8_FAW24512	NOT7-8	45
45263910	NOT7-8_FAW24512	NOT7-8	61
45263911	NOT7-8_FAW24512	NOT7-8	22
45263912	NOT7-8_FAW24512	NOT7-8	45
45263913	NOT7-8_FAW24512	NOT7-8	83
45263914	NOT7-8_FAW24512	NOT7-8	106
45263915	NOT7-8_FAW24512	NOT7-8	68
45263916	NOT7-8_FAW24512	NOT7-8	67
45263917	NOT7-8_FAW24512	NOT7-8	102
45263918	NOT7-8_FAW24512	NOT7-8	65
45263919	NOT7-8_FAW24512	NOT7-8	83
45263920	NOT7-8_FAW24512	NOT7-8	58
45263921	NOT7-8_FAW24512	NOT7-8	64
45263922	NOT7-8_FAW24512	NOT7-8	62
45263923	NOT7-8_FAW24512	NOT7-8	64
45263924	NOT7-8_FAW24512	NOT7-8	67
45263925	NOT7-8_FAW24512	NOT7-8	77
45263926	NOT7-8_FAW24512	NOT7-8	69
45263927	NOT7-8_FAW24512	NOT7-8	52
45263928	NOT7-8_FAW24512	NOT7-8	52
45263929	NOT7-8_FAW24512	NOT7-8	73
45263930	NOT7-8_FAW24512	NOT7-8	43
45263931	NOT7-8_FAW24512	NOT7-8	60
45263932	NOT7-8_FAW24512	NOT7-8	48
45263933	NOT7-8_FAW24512	NOT7-8	57
45263934	NOT7-8_FAW24512	NOT7-8	48
45263935	NOT7-8_FAW24512	NOT7-8	56
45263936	NOT7-8_FAW24512	NOT7-8	71
45263937	NOT7-8_FAW24512	NOT7-8	75
45263938	NOT7-8_FAW24512	NOT7-8	13
45263939	NOT7-8_FAW24512	NOT7-8	38
45263940	NOT7-8_FAW24512	NOT7-8	73
45263941	NOT7-8_FAW24512	NOT7-8	80
45263942	NOT7-8_FAW24512	NOT7-8	72
45263943	NOT7-8_FAW24512	NOT7-8	58
45263944	NOT7-8_FAW24512	NOT7-8	68
45263945	NOT7-8_FAW24512	NOT7-8	54
45263946	NOT7-8_FAW24512	NOT7-8	74
45263947	NOT7-8_FAW24512	NOT7-8	71
45263948	NOT7-8_FAW24512	NOT7-8	73
45263949	NOT7-8_FAW24512	NOT7-8	66
45263950	NOT7-8_FAW24512	NOT7-8	82
45263951	NOT7-8_FAW24512	NOT7-8	52
45263952	NOT7-8_FAW24512	NOT7-8	67
45263953	NOT7-8_FAW24512	NOT7-8	34
45263954	NOT7-8_FAW24512	NOT7-8	59
45263955	NOT7-8_FAW24512	NOT7-8	60
45263956	NOT7-8_FAW24512	NOT7-8	90
45263957	NOT7-8_FAW24512	NOT7-8	66
45263958	NOT7-8_FAW24512	NOT7-8	75
45263959	NOT7-8_FAW24512	NOT7-8	36
45263960	NOT7-8_FAW24512	NOT7-8	54
45263961	NOT7-8_FAW24512	NOT7-8	67
45263962	NOT7-8_FAW24512	NOT7-8	81
45263963	NOT7-8_FAW24512	NOT7-8	76
45263964	NOT7-8_FAW24512	NOT7-8	76
45263965	NOT7-8_FAW24512	NOT7-8	68
45263966	NOT7-8_FAW24512	NOT7-8	53
45263967	NOT7-8_FAW24512	NOT7-8	9
45263968	NOT7-8_FAW24512	NOT7-8	65
45263969	NOT7-8_FAW24512	NOT7-8	67
45263970	NOT7-8_FAW24512	NOT7-8	75
45263971	NOT7-8_FAW24512	NOT7-8	57
45263972	NOT7-8_FAW24512	NOT7-8	79
45263973	NOT7-8_FAW24512	NOT7-8	75
45263974	NOT7-8_FAW24512	NOT7-8	74
45263975	NOT7-8_FAW24512	NOT7-8	49
45263976	NOT7-8_FAW24512	NOT7-8	67
45263977	NOT7-8_FAW24512	NOT7-8	57
45263978	NOT7-8_FAW24512	NOT7-8	39
45263979	NOT7-8_FAW24512	NOT7-8	84
45263980	NOT7-8_FAW24512	NOT7-8	75
45263981	NOT7-8_FAW24512	NOT7-8	81
45263982	NOT7-8_FAW24512	NOT7-8	180
45263983	NOT7-8_FAW24512	NOT7-8	40
45263984	NOT7-8_FAW24512	NOT7-8	63
45263985	NOT7-8_FAW24512	NOT7-8	87
45263986	NOT7-8_FAW24512	NOT7-8	45
45263987	NOT7-8_FAW24512	NOT7-8	60
45263988	NOT7-8_FAW24512	NOT7-8	45
45263989	NOT7-8_FAW24512	NOT7-8	61
45263990	NOT7-8_FAW24512	NOT7-8	62
45263991	NOT7-8_FAW24512	NOT7-8	50
45263992	NOT7-8_FAW24512	NOT7-8	70
45263993	NOT7-8_FAW24512	NOT7-8	55
45263994	NOT7-8_FAW24512	NOT7-8	43
45263995	NOT7-8_FAW24512	NOT7-8	58
45263996	NOT7-8_FAW24512	NOT7-8	64
45263997	NOT7-8_FAW24512	NOT7-8	71
45263998	NOT7-8_FAW24512	NOT7-8	64
45263999	NOT7-8_FAW24512	NOT7-8	40
45264000	NOT7-8_FAW24512	NOT7-8	66
45264001	NOT7-8_FAW24512	NOT7-8	81
45264002	NOT7-8_FAW24512	NOT7-8	65
45264003	NOT7-8_FAW24512	NOT7-8	74
45264004	NOT7-8_FAW24512	NOT7-8	64
45264005	NOT7-8_FAW24512	NOT7-8	67
45264006	NOT7-8_FAW24512	NOT7-8	69
45264007	NOT7-8_FAW24512	NOT7-8	60
45264008	NOT7-8_FAW24512	NOT7-8	60
45264009	NOT7-8_FAW24512	NOT7-8	86
45264010	NOT7-8_FAW24512	NOT7-8	75
45264011	NOT7-8_FAW24512	NOT7-8	69
45264012	NOT7-8_FAW24512	NOT7-8	61
45264013	NOT7-8_FAW24512	NOT7-8	14
45264014	NOT7-8_FAW24512	NOT7-8	69
45264015	NOT7-8_FAW24512	NOT7-8	8
45264016	NOT7-8_FAW24512	NOT7-8	59
45264017	NOT7-8_FAW24512	NOT7-8	60
45264018	NOT7-8_FAW24512	NOT7-8	41
45264019	NOT7-8_FAW24512	NOT7-8	57
45264020	NOT7-8_FAW24512	NOT7-8	94
45264021	NOT7-8_FAW24512	NOT7-8	71
45264022	NOT7-8_FAW24512	NOT7-8	51
45264023	NOT7-8_FAW24512	NOT7-8	76
45264024	NOT7-8_FAW24512	NOT7-8	103
45264025	NOT7-8_FAW24512	NOT7-8	53
45264026	NOT7-8_FAW24512	NOT7-8	120
45264027	NOT7-8_FAW24512	NOT7-8	108
45264028	NOT7-8_FAW24512	NOT7-8	80
45264029	NOT7-8_FAW24512	NOT7-8	66
45264030	NOT7-8_FAW24512	NOT7-8	61
45264031	NOT7-8_FAW24512	NOT7-8	67
45264032	NOT7-8_FAW24512	NOT7-8	77
45264033	NOT7-8_FAW24512	NOT7-8	77
45264034	NOT7-8_FAW24512	NOT7-8	63
45264035	NOT7-8_FAW24512	NOT7-8	66
45264036	NOT7-8_FAW24512	NOT7-8	52
45264037	NOT7-8_FAW24512	NOT7-8	53
45264038	NOT7-8_FAW24512	NOT7-8	47
45264039	NOT7-8_FAW24512	NOT7-8	68
45264040	NOT7-8_FAW24512	NOT7-8	62
45264041	NOT7-8_FAW24512	NOT7-8	83
45264042	NOT7-8_FAW24512	NOT7-8	62
45264043	NOT7-8_FAW24512	NOT7-8	69
45264044	NOT7-8_FAW24512	NOT7-8	68
45264045	NOT7-8_FAW24512	NOT7-8	71
45264046	NOT7-8_FAW24512	NOT7-8	56
45264047	NOT7-8_FAW24512	NOT7-8	73
45264048	NOT7-8_FAW24512	NOT7-8	53
45264049	NOT7-8_FAW24512	NOT7-8	62
45264050	NOT7-8_FAW24512	NOT7-8	68
45264051	NOT7-8_FAW24512	NOT7-8	37
45264052	NOT7-8_FAW24512	NOT7-8	61
45264053	NOT7-8_FAW24512	NOT7-8	35
45264054	NOT7-8_FAW24512	NOT7-8	83
45264055	NOT7-8_FAW24512	NOT7-8	68
45264056	NOT7-8_FAW24512	NOT7-8	67
45264057	NOT7-8_FAW24512	NOT7-8	64
45264058	NOT7-8_FAW24512	NOT7-8	80
45264059	NOT7-8_FAW24512	NOT7-8	63
45264060	NOT7-8_FAW24512	NOT7-8	74
45264061	NOT7-8_FAW24512	NOT7-8	72
45264062	NOT7-8_FAW24512	NOT7-8	71
45264063	NOT7-8_FAW24512	NOT7-8	65
45264064	NOT7-8_FAW24512	NOT7-8	70
45264065	NOT7-8_FAW24512	NOT7-8	62
45264066	NOT7-8_FAW24512	NOT7-8	37
45264067	NOT7-8_FAW24512	NOT7-8	60
45264068	NOT7-8_FAW24512	NOT7-8	56
45264069	NOT7-8_FAW24512	NOT7-8	113
45264070	NOT7-8_FAW24512	NOT7-8	50
45264071	NOT7-8_FAW24512	NOT7-8	83
45264072	NOT7-8_FAW24512	NOT7-8	51
45264073	NOT7-8_FAW24512	NOT7-8	64
45264074	NOT7-8_FAW24512	NOT7-8	51
45264075	NOT7-8_FAW24512	NOT7-8	64
45264076	NOT7-8_FAW24512	NOT7-8	85
45264077	NOT7-8_FAW24512	NOT7-8	77
45264078	NOT7-8_FAW24512	NOT7-8	80
45264079	NOT7-8_FAW24512	NOT7-8	71
45264080	NOT7-8_FAW24512	NOT7-8	61
45264081	NOT7-8_FAW24512	NOT7-8	66
45264082	NOT7-8_FAW24512	NOT7-8	75
45264083	NOT7-8_FAW24512	NOT7-8	57
45264084	NOT7-8_FAW24512	NOT7-8	92
45264085	NOT7-8_FAW24512	NOT7-8	72
45264086	NOT7-8_FAW24512	NOT7-8	53
45264087	NOT7-8_FAW24512	NOT7-8	67
45264088	NOT7-8_FAW24512	NOT7-8	75
45264089	NOT7-8_FAW24512	NOT7-8	54
45264090	NOT7-8_FAW24512	NOT7-8	49
45264091	NOT7-8_FAW24512	NOT7-8	74
45264092	NOT7-8_FAW24512	NOT7-8	53
45264093	NOT7-8_FAW24512	NOT7-8	55
45264094	NOT7-8_FAW24512	NOT7-8	70
45264095	NOT7-8_FAW24512	NOT7-8	53
45264096	NOT7-8_FAW24512	NOT7-8	87
45264097	NOT7-8_FAW24512	NOT7-8	67
45264098	NOT7-8_FAW24512	NOT7-8	79
45264099	NOT7-8_FAW24512	NOT7-8	74
45264100	NOT7-8_FAW24512	NOT7-8	74
45264101	NOT7-8_FAW24512	NOT7-8	66
45264102	NOT7-8_FAW24512	NOT7-8	61
45264103	NOT7-8_FAW24512	NOT7-8	59
45264104	NOT7-8_FAW24512	NOT7-8	65
45264105	NOT7-8_FAW24512	NOT7-8	72
45264106	NOT7-8_FAW24512	NOT7-8	58
45264107	NOT7-8_FAW24512	NOT7-8	73
45264108	NOT7-8_FAW24512	NOT7-8	21
45264109	NOT7-8_FAW24512	NOT7-8	74
45264110	NOT7-8_FAW24512	NOT7-8	71
45264111	NOT7-8_FAW24512	NOT7-8	87
45264112	NOT7-8_FAW24512	NOT7-8	73
45264113	NOT7-8_FAW24512	NOT7-8	51
45264114	NOT7-8_FAW24512	NOT7-8	75
45264115	NOT7-8_FAW24512	NOT7-8	68
45264116	NOT7-8_FAW24512	NOT7-8	98
45264117	NOT7-8_FAW24512	NOT7-8	61
45264118	NOT7-8_FAW24512	NOT7-8	104
45264119	NOT7-8_FAW24512	NOT7-8	86
45264120	NOT7-8_FAW24512	NOT7-8	37
45264121	NOT7-8_FAW24512	NOT7-8	31
45264122	NOT7-8_FAW24512	NOT7-8	78
45264123	NOT7-8_FAW24512	NOT7-8	11
45264124	NOT7-8_FAW24512	NOT7-8	86
45264125	NOT7-8_FAW24512	NOT7-8	60
45264126	NOT7-8_FAW24512	NOT7-8	69
45264127	NOT7-8_FAW24512	NOT7-8	82
45264128	NOT7-8_FAW24512	NOT7-8	56
45264129	NOT7-8_FAW24512	NOT7-8	69
45264130	NOT7-8_FAW24512	NOT7-8	68
45264131	NOT7-8_FAW24512	NOT7-8	52
45264132	NOT7-8_FAW24512	NOT7-8	75
45264133	NOT7-8_FAW24512	NOT7-8	62
45264134	NOT7-8_FAW24512	NOT7-8	89
45264135	NOT7-8_FAW24512	NOT7-8	67
45264136	NOT7-8_FAW24512	NOT7-8	49
45264137	NOT7-8_FAW24512	NOT7-8	78
45264138	NOT7-8_FAW24512	NOT7-8	64
45264139	NOT7-8_FAW24512	NOT7-8	41
45264140	NOT7-8_FAW24512	NOT7-8	9
45264141	NOT7-8_FAW24512	NOT7-8	69
45264142	NOT7-8_FAW24512	NOT7-8	61
45264143	NOT7-8_FAW24512	NOT7-8	57
45264144	NOT7-8_FAW24512	NOT7-8	65
45264145	NOT7-8_FAW24512	NOT7-8	66
45264146	NOT7-8_FAW24512	NOT7-8	51
45264147	NOT7-8_FAW24512	NOT7-8	8
45264148	NOT7-8_FAW24512	NOT7-8	69
45264149	NOT7-8_FAW24512	NOT7-8	54
45264150	NOT7-8_FAW24512	NOT7-8	68
45264151	NOT7-8_FAW24512	NOT7-8	55
45264152	NOT7-8_FAW24512	NOT7-8	80
45264153	NOT7-8_FAW24512	NOT7-8	85
45264154	NOT7-8_FAW24512	NOT7-8	66
45264155	NOT7-8_FAW24512	NOT7-8	60
45264156	NOT7-8_FAW24512	NOT7-8	61
45264157	NOT7-8_FAW24512	NOT7-8	72
45264158	NOT7-8_FAW24512	NOT7-8	60
45264159	NOT7-8_FAW24512	NOT7-8	66
45264160	NOT7-8_FAW24512	NOT7-8	74
45264161	NOT7-8_FAW24512	NOT7-8	68
45264162	NOT7-8_FAW24512	NOT7-8	77
45264163	NOT7-8_FAW24512	NOT7-8	75
45264164	NOT7-8_FAW24512	NOT7-8	85
45264165	NOT7-8_FAW24512	NOT7-8	57
45264166	NOT7-8_FAW24512	NOT7-8	82
45264167	NOT7-8_FAW24512	NOT7-8	70
45264168	NOT7-8_FAW24512	NOT7-8	54
45264169	NOT7-8_FAW24512	NOT7-8	76
45264170	NOT7-8_FAW24512	NOT7-8	74
45264171	NOT7-8_FAW24512	NOT7-8	154
45264172	NOT7-8_FAW24512	NOT7-8	58
45264173	NOT7-8_FAW24512	NOT7-8	60
45264174	NOT7-8_FAW24512	NOT7-8	68
45264175	NOT7-8_FAW24512	NOT7-8	82
45264176	NOT7-8_FAW24512	NOT7-8	63
45264177	NOT7-8_FAW24512	NOT7-8	69
45264178	NOT7-8_FAW24512	NOT7-8	46
45264179	NOT7-8_FAW24512	NOT7-8	73
45264180	NOT7-8_FAW24512	NOT7-8	15
45264181	NOT7-8_FAW24512	NOT7-8	58
45264182	NOT7-8_FAW24512	NOT7-8	70
45264183	NOT7-8_FAW24512	NOT7-8	21
45264184	NOT7-8_FAW24512	NOT7-8	63
45264185	NOT7-8_FAW24512	NOT7-8	76
45264186	NOT7-8_FAW24512	NOT7-8	42
45264187	NOT7-8_FAW24512	NOT7-8	47
45264188	NOT7-8_FAW24512	NOT7-8	52
45264189	NOT7-8_FAW24512	NOT7-8	65
45264190	NOT7-8_FAW24512	NOT7-8	17
45264191	NOT7-8_FAW24512	NOT7-8	59
45264192	NOT7-8_FAW24512	NOT7-8	61
45264193	NOT7-8_FAW24512	NOT7-8	43
45264194	NOT7-8_FAW24512	NOT7-8	57
45264195	NOT7-8_FAW24512	NOT7-8	68
45264196	NOT7-8_FAW24512	NOT7-8	70
45264197	NOT7-8_FAW24512	NOT7-8	86
45264198	NOT7-8_FAW24512	NOT7-8	72
45264199	NOT7-8_FAW24512	NOT7-8	70
45264200	NOT7-8_FAW24512	NOT7-8	73
45264201	NOT7-8_FAW24512	NOT7-8	45
45264202	NOT7-8_FAW24512	NOT7-8	63
45264203	NOT7-8_FAW24512	NOT7-8	55
45264204	NOT7-8_FAW24512	NOT7-8	86
45264205	NOT7-8_FAW24512	NOT7-8	46
45264206	NOT7-8_FAW24512	NOT7-8	60
45264207	NOT7-8_FAW24512	NOT7-8	75
45264208	NOT7-8_FAW24512	NOT7-8	63
45264209	NOT7-8_FAW24512	NOT7-8	71
45264210	NOT7-8_FAW24512	NOT7-8	112
45264211	NOT7-8_FAW24512	NOT7-8	67
45264212	NOT7-8_FAW24512	NOT7-8	64
45264213	NOT7-8_FAW24512	NOT7-8	67
45264214	NOT7-8_FAW24512	NOT7-8	74
45264215	NOT7-8_FAW24512	NOT7-8	72
45264216	NOT7-8_FAW24512	NOT7-8	60
45264217	NOT7-8_FAW24512	NOT7-8	64
45264218	NOT7-8_FAW24512	NOT7-8	69
45264219	NOT7-8_FAW24512	NOT7-8	70
45264220	NOT7-8_FAW24512	NOT7-8	61
45264221	NOT7-8_FAW24512	NOT7-8	58
45264222	NOT7-8_FAW24512	NOT7-8	65
45264223	NOT7-8_FAW24512	NOT7-8	49
45264224	NOT7-8_FAW24512	NOT7-8	63
45264225	NOT7-8_FAW24512	NOT7-8	71
45264226	NOT7-8_FAW24512	NOT7-8	70
45264227	NOT7-8_FAW24512	NOT7-8	66
45264228	NOT7-8_FAW24512	NOT7-8	40
45264229	NOT7-8_FAW24512	NOT7-8	74
45264230	NOT7-8_FAW24512	NOT7-8	129
45264231	NOT7-8_FAW24512	NOT7-8	15
45264232	NOT7-8_FAW24512	NOT7-8	77
45264233	NOT7-8_FAW24512	NOT7-8	51
45264234	NOT7-8_FAW24512	NOT7-8	59
45264235	NOT7-8_FAW24512	NOT7-8	52
45264236	NOT7-8_FAW24512	NOT7-8	68
45264237	NOT7-8_FAW24512	NOT7-8	66
45264238	NOT7-8_FAW24512	NOT7-8	68
45264239	NOT7-8_FAW24512	NOT7-8	55
45264240	NOT7-8_FAW24512	NOT7-8	66
45264241	NOT7-8_FAW24512	NOT7-8	51
45264242	NOT7-8_FAW24512	NOT7-8	85
45264243	NOT7-8_FAW24512	NOT7-8	73
45264244	NOT7-8_FAW24512	NOT7-8	65
45264245	NOT7-8_FAW24512	NOT7-8	9
45264246	NOT7-8_FAW24512	NOT7-8	64
45264247	NOT7-8_FAW24512	NOT7-8	64
45264248	NOT7-8_FAW24512	NOT7-8	73
45264249	NOT7-8_FAW24512	NOT7-8	65
45264250	NOT7-8_FAW24512	NOT7-8	65
45264251	NOT7-8_FAW24512	NOT7-8	45
45264252	NOT7-8_FAW24512	NOT7-8	78
45264253	NOT7-8_FAW24512	NOT7-8	74
45264254	NOT7-8_FAW24512	NOT7-8	77
45264255	NOT7-8_FAW24512	NOT7-8	70
45264256	NOT7-8_FAW24512	NOT7-8	71
45264257	NOT7-8_FAW24512	NOT7-8	71
45264258	NOT7-8_FAW24512	NOT7-8	57
45264259	NOT7-8_FAW24512	NOT7-8	42
45264260	NOT7-8_FAW24512	NOT7-8	77
45264261	NOT7-8_FAW24512	NOT7-8	73
45264262	NOT7-8_FAW24512	NOT7-8	76
45264263	NOT7-8_FAW24512	NOT7-8	65
45264264	NOT7-8_FAW24512	NOT7-8	41
45264265	NOT7-8_FAW24512	NOT7-8	68
45264266	NOT7-8_FAW24512	NOT7-8	61
45264267	NOT7-8_FAW24512	NOT7-8	73
45264268	NOT7-8_FAW24512	NOT7-8	62
45264269	NOT7-8_FAW24512	NOT7-8	68
45264270	NOT7-8_FAW24512	NOT7-8	67
45264271	NOT7-8_FAW24512	NOT7-8	60
45264272	NOT7-8_FAW24512	NOT7-8	65
45264273	NOT7-8_FAW24512	NOT7-8	75
45264274	NOT7-8_FAW24512	NOT7-8	90
45264275	NOT7-8_FAW24512	NOT7-8	64
45264276	NOT7-8_FAW24512	NOT7-8	78
45264277	NOT7-8_FAW24512	NOT7-8	74
45264278	NOT7-8_FAW24512	NOT7-8	65
45264279	NOT7-8_FAW24512	NOT7-8	54
45264280	NOT7-8_FAW24512	NOT7-8	87
45264281	NOT7-8_FAW24512	NOT7-8	72
45264282	NOT7-8_FAW24512	NOT7-8	46
45264283	NOT7-8_FAW24512	NOT7-8	65
45264284	NOT7-8_FAW24512	NOT7-8	74
45264285	NOT7-8_FAW24512	NOT7-8	70
45264286	NOT7-8_FAW24512	NOT7-8	76
45264287	NOT7-8_FAW24512	NOT7-8	55
45264288	NOT7-8_FAW24512	NOT7-8	43
45264289	NOT7-8_FAW24512	NOT7-8	62
45264290	NOT7-8_FAW24512	NOT7-8	72
45264291	NOT7-8_FAW24512	NOT7-8	73
45264292	NOT7-8_FAW24512	NOT7-8	74
45264293	NOT7-8_FAW24512	NOT7-8	66
45264294	NOT7-8_FAW24512	NOT7-8	77
45264295	NOT7-8_FAW24512	NOT7-8	76
45264296	NOT7-8_FAW24512	NOT7-8	71
45264297	NOT7-8_FAW24512	NOT7-8	52
45264298	NOT7-8_FAW24512	NOT7-8	54
