## Supplementary File S7 for "Global Regulatory Functions of the Human CCR4–NOT Complex in mRNA Deadenylation and Decay": Supplementary File S7. All poly(A) measurements.csv (part 1517 of 2136)

	sample	group	polya_length
45264299	NOT7-8_FAW24512	NOT7-8	67
45264300	NOT7-8_FAW24512	NOT7-8	52
45264301	NOT7-8_FAW24512	NOT7-8	64
45264302	NOT7-8_FAW24512	NOT7-8	56
45264303	NOT7-8_FAW24512	NOT7-8	74
45264304	NOT7-8_FAW24512	NOT7-8	71
45264305	NOT7-8_FAW24512	NOT7-8	68
45264306	NOT7-8_FAW24512	NOT7-8	64
45264307	NOT7-8_FAW24512	NOT7-8	92
45264308	NOT7-8_FAW24512	NOT7-8	66
45264309	NOT7-8_FAW24512	NOT7-8	68
45264310	NOT7-8_FAW24512	NOT7-8	73
45264311	NOT7-8_FAW24512	NOT7-8	63
45264312	NOT7-8_FAW24512	NOT7-8	80
45264313	NOT7-8_FAW24512	NOT7-8	34
45264314	NOT7-8_FAW24512	NOT7-8	60
45264315	NOT7-8_FAW24512	NOT7-8	47
45264316	NOT7-8_FAW24512	NOT7-8	64
45264317	NOT7-8_FAW24512	NOT7-8	25
45264318	NOT7-8_FAW24512	NOT7-8	80
45264319	NOT7-8_FAW24512	NOT7-8	68
45264320	NOT7-8_FAW24512	NOT7-8	61
45264321	NOT7-8_FAW24512	NOT7-8	55
45264322	NOT7-8_FAW24512	NOT7-8	52
45264323	NOT7-8_FAW24512	NOT7-8	55
45264324	NOT7-8_FAW24512	NOT7-8	66
45264325	NOT7-8_FAW24512	NOT7-8	64
45264326	NOT7-8_FAW24512	NOT7-8	45
45264327	NOT7-8_FAW24512	NOT7-8	60
45264328	NOT7-8_FAW24512	NOT7-8	87
45264329	NOT7-8_FAW24512	NOT7-8	54
45264330	NOT7-8_FAW24512	NOT7-8	46
45264331	NOT7-8_FAW24512	NOT7-8	71
45264332	NOT7-8_FAW24512	NOT7-8	41
45264333	NOT7-8_FAW24512	NOT7-8	80
45264334	NOT7-8_FAW24512	NOT7-8	45
45264335	NOT7-8_FAW24512	NOT7-8	70
45264336	NOT7-8_FAW24512	NOT7-8	61
45264337	NOT7-8_FAW24512	NOT7-8	65
45264338	NOT7-8_FAW24512	NOT7-8	65
45264339	NOT7-8_FAW24512	NOT7-8	68
45264340	NOT7-8_FAW24512	NOT7-8	60
45264341	NOT7-8_FAW24512	NOT7-8	75
45264342	NOT7-8_FAW24512	NOT7-8	48
45264343	NOT7-8_FAW24512	NOT7-8	76
45264344	NOT7-8_FAW24512	NOT7-8	69
45264345	NOT7-8_FAW24512	NOT7-8	61
45264346	NOT7-8_FAW24512	NOT7-8	83
45264347	NOT7-8_FAW24512	NOT7-8	45
45264348	NOT7-8_FAW24512	NOT7-8	60
45264349	NOT7-8_FAW24512	NOT7-8	64
45264350	NOT7-8_FAW24512	NOT7-8	71
45264351	NOT7-8_FAW24512	NOT7-8	47
45264352	NOT7-8_FAW24512	NOT7-8	99
45264353	NOT7-8_FAW24512	NOT7-8	71
45264354	NOT7-8_FAW24512	NOT7-8	63
45264355	NOT7-8_FAW24512	NOT7-8	63
45264356	NOT7-8_FAW24512	NOT7-8	67
45264357	NOT7-8_FAW24512	NOT7-8	63
45264358	NOT7-8_FAW24512	NOT7-8	9
45264359	NOT7-8_FAW24512	NOT7-8	60
45264360	NOT7-8_FAW24512	NOT7-8	68
45264361	NOT7-8_FAW24512	NOT7-8	77
45264362	NOT7-8_FAW24512	NOT7-8	60
45264363	NOT7-8_FAW24512	NOT7-8	56
45264364	NOT7-8_FAW24512	NOT7-8	59
45264365	NOT7-8_FAW24512	NOT7-8	73
45264366	NOT7-8_FAW24512	NOT7-8	64
45264367	NOT7-8_FAW24512	NOT7-8	111
45264368	NOT7-8_FAW24512	NOT7-8	66
45264369	NOT7-8_FAW24512	NOT7-8	63
45264370	NOT7-8_FAW24512	NOT7-8	57
45264371	NOT7-8_FAW24512	NOT7-8	74
45264372	NOT7-8_FAW24512	NOT7-8	107
45264373	NOT7-8_FAW24512	NOT7-8	58
45264374	NOT7-8_FAW24512	NOT7-8	67
45264375	NOT7-8_FAW24512	NOT7-8	56
45264376	NOT7-8_FAW24512	NOT7-8	52
45264377	NOT7-8_FAW24512	NOT7-8	83
45264378	NOT7-8_FAW24512	NOT7-8	68
45264379	NOT7-8_FAW24512	NOT7-8	69
45264380	NOT7-8_FAW24512	NOT7-8	86
45264381	NOT7-8_FAW24512	NOT7-8	73
45264382	NOT7-8_FAW24512	NOT7-8	12
45264383	NOT7-8_FAW24512	NOT7-8	50
45264384	NOT7-8_FAW24512	NOT7-8	76
45264385	NOT7-8_FAW24512	NOT7-8	69
45264386	NOT7-8_FAW24512	NOT7-8	70
45264387	NOT7-8_FAW24512	NOT7-8	74
45264388	NOT7-8_FAW24512	NOT7-8	75
45264389	NOT7-8_FAW24512	NOT7-8	52
45264390	NOT7-8_FAW24512	NOT7-8	64
45264391	NOT7-8_FAW24512	NOT7-8	69
45264392	NOT7-8_FAW24512	NOT7-8	82
45264393	NOT7-8_FAW24512	NOT7-8	75
45264394	NOT7-8_FAW24512	NOT7-8	15
45264395	NOT7-8_FAW24512	NOT7-8	91
45264396	NOT7-8_FAW24512	NOT7-8	74
45264397	NOT7-8_FAW24512	NOT7-8	75
45264398	NOT7-8_FAW24512	NOT7-8	60
45264399	NOT7-8_FAW24512	NOT7-8	46
45264400	NOT7-8_FAW24512	NOT7-8	71
45264401	NOT7-8_FAW24512	NOT7-8	70
45264402	NOT7-8_FAW24512	NOT7-8	58
45264403	NOT7-8_FAW24512	NOT7-8	80
45264404	NOT7-8_FAW24512	NOT7-8	63
45264405	NOT7-8_FAW24512	NOT7-8	75
45264406	NOT7-8_FAW24512	NOT7-8	67
45264407	NOT7-8_FAW24512	NOT7-8	71
45264408	NOT7-8_FAW24512	NOT7-8	77
45264409	NOT7-8_FAW24512	NOT7-8	51
45264410	NOT7-8_FAW24512	NOT7-8	75
45264411	NOT7-8_FAW24512	NOT7-8	73
45264412	NOT7-8_FAW24512	NOT7-8	68
45264413	NOT7-8_FAW24512	NOT7-8	70
45264414	NOT7-8_FAW24512	NOT7-8	64
45264415	NOT7-8_FAW24512	NOT7-8	81
45264416	NOT7-8_FAW24512	NOT7-8	68
45264417	NOT7-8_FAW24512	NOT7-8	74
45264418	NOT7-8_FAW24512	NOT7-8	54
45264419	NOT7-8_FAW24512	NOT7-8	61
45264420	NOT7-8_FAW24512	NOT7-8	76
45264421	NOT7-8_FAW24512	NOT7-8	73
45264422	NOT7-8_FAW24512	NOT7-8	62
45264423	NOT7-8_FAW24512	NOT7-8	104
45264424	NOT7-8_FAW24512	NOT7-8	54
45264425	NOT7-8_FAW24512	NOT7-8	71
45264426	NOT7-8_FAW24512	NOT7-8	73
45264427	NOT7-8_FAW24512	NOT7-8	59
45264428	NOT7-8_FAW24512	NOT7-8	68
45264429	NOT7-8_FAW24512	NOT7-8	76
45264430	NOT7-8_FAW24512	NOT7-8	72
45264431	NOT7-8_FAW24512	NOT7-8	96
45264432	NOT7-8_FAW24512	NOT7-8	12
45264433	NOT7-8_FAW24512	NOT7-8	87
45264434	NOT7-8_FAW24512	NOT7-8	60
45264435	NOT7-8_FAW24512	NOT7-8	49
45264436	NOT7-8_FAW24512	NOT7-8	64
45264437	NOT7-8_FAW24512	NOT7-8	76
45264438	NOT7-8_FAW24512	NOT7-8	68
45264439	NOT7-8_FAW24512	NOT7-8	54
45264440	NOT7-8_FAW24512	NOT7-8	123
45264441	NOT7-8_FAW24512	NOT7-8	55
45264442	NOT7-8_FAW24512	NOT7-8	92
45264443	NOT7-8_FAW24512	NOT7-8	57
45264444	NOT7-8_FAW24512	NOT7-8	66
45264445	NOT7-8_FAW24512	NOT7-8	68
45264446	NOT7-8_FAW24512	NOT7-8	69
45264447	NOT7-8_FAW24512	NOT7-8	59
45264448	NOT7-8_FAW24512	NOT7-8	97
45264449	NOT7-8_FAW24512	NOT7-8	55
45264450	NOT7-8_FAW24512	NOT7-8	69
45264451	NOT7-8_FAW24512	NOT7-8	67
45264452	NOT7-8_FAW24512	NOT7-8	52
45264453	NOT7-8_FAW24512	NOT7-8	135
45264454	NOT7-8_FAW24512	NOT7-8	69
45264455	NOT7-8_FAW24512	NOT7-8	66
45264456	NOT7-8_FAW24512	NOT7-8	86
45264457	NOT7-8_FAW24512	NOT7-8	76
45264458	NOT7-8_FAW24512	NOT7-8	48
45264459	NOT7-8_FAW24512	NOT7-8	70
45264460	NOT7-8_FAW24512	NOT7-8	48
45264461	NOT7-8_FAW24512	NOT7-8	108
45264462	NOT7-8_FAW24512	NOT7-8	70
45264463	NOT7-8_FAW24512	NOT7-8	76
45264464	NOT7-8_FAW24512	NOT7-8	68
45264465	NOT7-8_FAW24512	NOT7-8	74
45264466	NOT7-8_FAW24512	NOT7-8	66
45264467	NOT7-8_FAW24512	NOT7-8	52
45264468	NOT7-8_FAW24512	NOT7-8	65
45264469	NOT7-8_FAW24512	NOT7-8	67
45264470	NOT7-8_FAW24512	NOT7-8	162
45264471	NOT7-8_FAW24512	NOT7-8	59
45264472	NOT7-8_FAW24512	NOT7-8	69
45264473	NOT7-8_FAW24512	NOT7-8	64
45264474	NOT7-8_FAW24512	NOT7-8	61
45264475	NOT7-8_FAW24512	NOT7-8	51
45264476	NOT7-8_FAW24512	NOT7-8	76
45264477	NOT7-8_FAW24512	NOT7-8	69
45264478	NOT7-8_FAW24512	NOT7-8	95
45264479	NOT7-8_FAW24512	NOT7-8	50
45264480	NOT7-8_FAW24512	NOT7-8	86
45264481	NOT7-8_FAW24512	NOT7-8	50
45264482	NOT7-8_FAW24512	NOT7-8	69
45264483	NOT7-8_FAW24512	NOT7-8	73
45264484	NOT7-8_FAW24512	NOT7-8	61
45264485	NOT7-8_FAW24512	NOT7-8	65
45264486	NOT7-8_FAW24512	NOT7-8	65
45264487	NOT7-8_FAW24512	NOT7-8	54
45264488	NOT7-8_FAW24512	NOT7-8	102
45264489	NOT7-8_FAW24512	NOT7-8	94
45264490	NOT7-8_FAW24512	NOT7-8	79
45264491	NOT7-8_FAW24512	NOT7-8	86
45264492	NOT7-8_FAW24512	NOT7-8	80
45264493	NOT7-8_FAW24512	NOT7-8	68
45264494	NOT7-8_FAW24512	NOT7-8	67
45264495	NOT7-8_FAW24512	NOT7-8	72
45264496	NOT7-8_FAW24512	NOT7-8	42
45264497	NOT7-8_FAW24512	NOT7-8	81
45264498	NOT7-8_FAW24512	NOT7-8	68
45264499	NOT7-8_FAW24512	NOT7-8	70
45264500	NOT7-8_FAW24512	NOT7-8	79
45264501	NOT7-8_FAW24512	NOT7-8	50
45264502	NOT7-8_FAW24512	NOT7-8	78
45264503	NOT7-8_FAW24512	NOT7-8	66
45264504	NOT7-8_FAW24512	NOT7-8	63
45264505	NOT7-8_FAW24512	NOT7-8	53
45264506	NOT7-8_FAW24512	NOT7-8	84
45264507	NOT7-8_FAW24512	NOT7-8	62
45264508	NOT7-8_FAW24512	NOT7-8	151
45264509	NOT7-8_FAW24512	NOT7-8	61
45264510	NOT7-8_FAW24512	NOT7-8	70
45264511	NOT7-8_FAW24512	NOT7-8	65
45264512	NOT7-8_FAW24512	NOT7-8	49
45264513	NOT7-8_FAW24512	NOT7-8	77
45264514	NOT7-8_FAW24512	NOT7-8	66
45264515	NOT7-8_FAW24512	NOT7-8	87
45264516	NOT7-8_FAW24512	NOT7-8	81
45264517	NOT7-8_FAW24512	NOT7-8	125
45264518	NOT7-8_FAW24512	NOT7-8	77
45264519	NOT7-8_FAW24512	NOT7-8	80
45264520	NOT7-8_FAW24512	NOT7-8	63
45264521	NOT7-8_FAW24512	NOT7-8	70
45264522	NOT7-8_FAW24512	NOT7-8	80
45264523	NOT7-8_FAW24512	NOT7-8	70
45264524	NOT7-8_FAW24512	NOT7-8	67
45264525	NOT7-8_FAW24512	NOT7-8	68
45264526	NOT7-8_FAW24512	NOT7-8	87
45264527	NOT7-8_FAW24512	NOT7-8	101
45264528	NOT7-8_FAW24512	NOT7-8	74
45264529	NOT7-8_FAW24512	NOT7-8	87
45264530	NOT7-8_FAW24512	NOT7-8	50
45264531	NOT7-8_FAW24512	NOT7-8	92
45264532	NOT7-8_FAW24512	NOT7-8	69
45264533	NOT7-8_FAW24512	NOT7-8	75
45264534	NOT7-8_FAW24512	NOT7-8	56
45264535	NOT7-8_FAW24512	NOT7-8	68
45264536	NOT7-8_FAW24512	NOT7-8	76
45264537	NOT7-8_FAW24512	NOT7-8	77
45264538	NOT7-8_FAW24512	NOT7-8	77
45264539	NOT7-8_FAW24512	NOT7-8	64
45264540	NOT7-8_FAW24512	NOT7-8	67
45264541	NOT7-8_FAW24512	NOT7-8	79
45264542	NOT7-8_FAW24512	NOT7-8	47
45264543	NOT7-8_FAW24512	NOT7-8	72
45264544	NOT7-8_FAW24512	NOT7-8	81
45264545	NOT7-8_FAW24512	NOT7-8	59
45264546	NOT7-8_FAW24512	NOT7-8	69
45264547	NOT7-8_FAW24512	NOT7-8	60
45264548	NOT7-8_FAW24512	NOT7-8	72
45264549	NOT7-8_FAW24512	NOT7-8	74
45264550	NOT7-8_FAW24512	NOT7-8	63
45264551	NOT7-8_FAW24512	NOT7-8	86
45264552	NOT7-8_FAW24512	NOT7-8	52
45264553	NOT7-8_FAW24512	NOT7-8	66
45264554	NOT7-8_FAW24512	NOT7-8	9
45264555	NOT7-8_FAW24512	NOT7-8	77
45264556	NOT7-8_FAW24512	NOT7-8	73
45264557	NOT7-8_FAW24512	NOT7-8	72
45264558	NOT7-8_FAW24512	NOT7-8	62
45264559	NOT7-8_FAW24512	NOT7-8	58
45264560	NOT7-8_FAW24512	NOT7-8	85
45264561	NOT7-8_FAW24512	NOT7-8	59
45264562	NOT7-8_FAW24512	NOT7-8	8
45264563	NOT7-8_FAW24512	NOT7-8	59
45264564	NOT7-8_FAW24512	NOT7-8	8
45264565	NOT7-8_FAW24512	NOT7-8	62
45264566	NOT7-8_FAW24512	NOT7-8	90
45264567	NOT7-8_FAW24512	NOT7-8	84
45264568	NOT7-8_FAW24512	NOT7-8	92
45264569	NOT7-8_FAW24512	NOT7-8	68
45264570	NOT7-8_FAW24512	NOT7-8	58
45264571	NOT7-8_FAW24512	NOT7-8	55
45264572	NOT7-8_FAW24512	NOT7-8	72
45264573	NOT7-8_FAW24512	NOT7-8	56
45264574	NOT7-8_FAW24512	NOT7-8	59
45264575	NOT7-8_FAW24512	NOT7-8	67
45264576	NOT7-8_FAW24512	NOT7-8	62
45264577	NOT7-8_FAW24512	NOT7-8	56
45264578	NOT7-8_FAW24512	NOT7-8	68
45264579	NOT7-8_FAW24512	NOT7-8	63
45264580	NOT7-8_FAW24512	NOT7-8	62
45264581	NOT7-8_FAW24512	NOT7-8	73
45264582	NOT7-8_FAW24512	NOT7-8	82
45264583	NOT7-8_FAW24512	NOT7-8	64
45264584	NOT7-8_FAW24512	NOT7-8	57
45264585	NOT7-8_FAW24512	NOT7-8	94
45264586	NOT7-8_FAW24512	NOT7-8	74
45264587	NOT7-8_FAW24512	NOT7-8	50
45264588	NOT7-8_FAW24512	NOT7-8	47
45264589	NOT7-8_FAW24512	NOT7-8	59
45264590	NOT7-8_FAW24512	NOT7-8	61
45264591	NOT7-8_FAW24512	NOT7-8	65
45264592	NOT7-8_FAW24512	NOT7-8	50
45264593	NOT7-8_FAW24512	NOT7-8	96
45264594	NOT7-8_FAW24512	NOT7-8	52
45264595	NOT7-8_FAW24512	NOT7-8	66
45264596	NOT7-8_FAW24512	NOT7-8	76
45264597	NOT7-8_FAW24512	NOT7-8	86
45264598	NOT7-8_FAW24512	NOT7-8	68
45264599	NOT7-8_FAW24512	NOT7-8	83
45264600	NOT7-8_FAW24512	NOT7-8	77
45264601	NOT7-8_FAW24512	NOT7-8	57
45264602	NOT7-8_FAW24512	NOT7-8	86
45264603	NOT7-8_FAW24512	NOT7-8	60
45264604	NOT7-8_FAW24512	NOT7-8	65
45264605	NOT7-8_FAW24512	NOT7-8	75
45264606	NOT7-8_FAW24512	NOT7-8	39
45264607	NOT7-8_FAW24512	NOT7-8	67
45264608	NOT7-8_FAW24512	NOT7-8	50
45264609	NOT7-8_FAW24512	NOT7-8	60
45264610	NOT7-8_FAW24512	NOT7-8	83
45264611	NOT7-8_FAW24512	NOT7-8	72
45264612	NOT7-8_FAW24512	NOT7-8	48
45264613	NOT7-8_FAW24512	NOT7-8	67
45264614	NOT7-8_FAW24512	NOT7-8	56
45264615	NOT7-8_FAW24512	NOT7-8	74
45264616	NOT7-8_FAW24512	NOT7-8	69
45264617	NOT7-8_FAW24512	NOT7-8	41
45264618	NOT7-8_FAW24512	NOT7-8	60
45264619	NOT7-8_FAW24512	NOT7-8	74
45264620	NOT7-8_FAW24512	NOT7-8	54
45264621	NOT7-8_FAW24512	NOT7-8	68
45264622	NOT7-8_FAW24512	NOT7-8	68
45264623	NOT7-8_FAW24512	NOT7-8	84
45264624	NOT7-8_FAW24512	NOT7-8	59
45264625	NOT7-8_FAW24512	NOT7-8	58
45264626	NOT7-8_FAW24512	NOT7-8	81
45264627	NOT7-8_FAW24512	NOT7-8	69
45264628	NOT7-8_FAW24512	NOT7-8	89
45264629	NOT7-8_FAW24512	NOT7-8	8
45264630	NOT7-8_FAW24512	NOT7-8	80
45264631	NOT7-8_FAW24512	NOT7-8	96
45264632	NOT7-8_FAW24512	NOT7-8	42
45264633	NOT7-8_FAW24512	NOT7-8	81
45264634	NOT7-8_FAW24512	NOT7-8	87
45264635	NOT7-8_FAW24512	NOT7-8	81
45264636	NOT7-8_FAW24512	NOT7-8	72
45264637	NOT7-8_FAW24512	NOT7-8	69
45264638	NOT7-8_FAW24512	NOT7-8	60
45264639	NOT7-8_FAW24512	NOT7-8	69
45264640	NOT7-8_FAW24512	NOT7-8	49
45264641	NOT7-8_FAW24512	NOT7-8	52
45264642	NOT7-8_FAW24512	NOT7-8	97
45264643	NOT7-8_FAW24512	NOT7-8	58
45264644	NOT7-8_FAW24512	NOT7-8	76
45264645	NOT7-8_FAW24512	NOT7-8	49
45264646	NOT7-8_FAW24512	NOT7-8	50
45264647	NOT7-8_FAW24512	NOT7-8	74
45264648	NOT7-8_FAW24512	NOT7-8	59
45264649	NOT7-8_FAW24512	NOT7-8	57
45264650	NOT7-8_FAW24512	NOT7-8	66
45264651	NOT7-8_FAW24512	NOT7-8	71
45264652	NOT7-8_FAW24512	NOT7-8	67
45264653	NOT7-8_FAW24512	NOT7-8	58
45264654	NOT7-8_FAW24512	NOT7-8	80
45264655	NOT7-8_FAW24512	NOT7-8	77
45264656	NOT7-8_FAW24512	NOT7-8	69
45264657	NOT7-8_FAW24512	NOT7-8	63
45264658	NOT7-8_FAW24512	NOT7-8	54
45264659	NOT7-8_FAW24512	NOT7-8	91
45264660	NOT7-8_FAW24512	NOT7-8	56
45264661	NOT7-8_FAW24512	NOT7-8	45
45264662	NOT7-8_FAW24512	NOT7-8	52
45264663	NOT7-8_FAW24512	NOT7-8	50
45264664	NOT7-8_FAW24512	NOT7-8	77
45264665	NOT7-8_FAW24512	NOT7-8	42
45264666	NOT7-8_FAW24512	NOT7-8	69
45264667	NOT7-8_FAW24512	NOT7-8	54
45264668	NOT7-8_FAW24512	NOT7-8	66
45264669	NOT7-8_FAW24512	NOT7-8	61
45264670	NOT7-8_FAW24512	NOT7-8	44
45264671	NOT7-8_FAW24512	NOT7-8	62
45264672	NOT7-8_FAW24512	NOT7-8	66
45264673	NOT7-8_FAW24512	NOT7-8	67
45264674	NOT7-8_FAW24512	NOT7-8	79
45264675	NOT7-8_FAW24512	NOT7-8	66
45264676	NOT7-8_FAW24512	NOT7-8	64
45264677	NOT7-8_FAW24512	NOT7-8	63
45264678	NOT7-8_FAW24512	NOT7-8	64
45264679	NOT7-8_FAW24512	NOT7-8	63
45264680	NOT7-8_FAW24512	NOT7-8	78
45264681	NOT7-8_FAW24512	NOT7-8	48
45264682	NOT7-8_FAW24512	NOT7-8	71
45264683	NOT7-8_FAW24512	NOT7-8	69
45264684	NOT7-8_FAW24512	NOT7-8	68
45264685	NOT7-8_FAW24512	NOT7-8	65
45264686	NOT7-8_FAW24512	NOT7-8	61
45264687	NOT7-8_FAW24512	NOT7-8	67
45264688	NOT7-8_FAW24512	NOT7-8	59
45264689	NOT7-8_FAW24512	NOT7-8	40
45264690	NOT7-8_FAW24512	NOT7-8	78
45264691	NOT7-8_FAW24512	NOT7-8	57
45264692	NOT7-8_FAW24512	NOT7-8	71
45264693	NOT7-8_FAW24512	NOT7-8	73
45264694	NOT7-8_FAW24512	NOT7-8	46
45264695	NOT7-8_FAW24512	NOT7-8	73
45264696	NOT7-8_FAW24512	NOT7-8	76
45264697	NOT7-8_FAW24512	NOT7-8	55
45264698	NOT7-8_FAW24512	NOT7-8	69
45264699	NOT7-8_FAW24512	NOT7-8	64
45264700	NOT7-8_FAW24512	NOT7-8	59
45264701	NOT7-8_FAW24512	NOT7-8	58
45264702	NOT7-8_FAW24512	NOT7-8	69
45264703	NOT7-8_FAW24512	NOT7-8	72
45264704	NOT7-8_FAW24512	NOT7-8	74
45264705	NOT7-8_FAW24512	NOT7-8	74
45264706	NOT7-8_FAW24512	NOT7-8	70
45264707	NOT7-8_FAW24512	NOT7-8	83
45264708	NOT7-8_FAW24512	NOT7-8	52
45264709	NOT7-8_FAW24512	NOT7-8	66
45264710	NOT7-8_FAW24512	NOT7-8	67
45264711	NOT7-8_FAW24512	NOT7-8	76
45264712	NOT7-8_FAW24512	NOT7-8	87
45264713	NOT7-8_FAW24512	NOT7-8	16
45264714	NOT7-8_FAW24512	NOT7-8	71
45264715	NOT7-8_FAW24512	NOT7-8	62
45264716	NOT7-8_FAW24512	NOT7-8	60
45264717	NOT7-8_FAW24512	NOT7-8	59
45264718	NOT7-8_FAW24512	NOT7-8	69
45264719	NOT7-8_FAW24512	NOT7-8	68
45264720	NOT7-8_FAW24512	NOT7-8	68
45264721	NOT7-8_FAW24512	NOT7-8	74
45264722	NOT7-8_FAW24512	NOT7-8	53
45264723	NOT7-8_FAW24512	NOT7-8	64
45264724	NOT7-8_FAW24512	NOT7-8	52
45264725	NOT7-8_FAW24512	NOT7-8	53
45264726	NOT7-8_FAW24512	NOT7-8	106
45264727	NOT7-8_FAW24512	NOT7-8	23
45264728	NOT7-8_FAW24512	NOT7-8	63
45264729	NOT7-8_FAW24512	NOT7-8	52
45264730	NOT7-8_FAW24512	NOT7-8	69
45264731	NOT7-8_FAW24512	NOT7-8	63
45264732	NOT7-8_FAW24512	NOT7-8	67
45264733	NOT7-8_FAW24512	NOT7-8	69
45264734	NOT7-8_FAW24512	NOT7-8	68
45264735	NOT7-8_FAW24512	NOT7-8	82
45264736	NOT7-8_FAW24512	NOT7-8	65
45264737	NOT7-8_FAW24512	NOT7-8	61
45264738	NOT7-8_FAW24512	NOT7-8	91
45264739	NOT7-8_FAW24512	NOT7-8	37
45264740	NOT7-8_FAW24512	NOT7-8	76
45264741	NOT7-8_FAW24512	NOT7-8	55
45264742	NOT7-8_FAW24512	NOT7-8	98
45264743	NOT7-8_FAW24512	NOT7-8	56
45264744	NOT7-8_FAW24512	NOT7-8	58
45264745	NOT7-8_FAW24512	NOT7-8	64
45264746	NOT7-8_FAW24512	NOT7-8	75
45264747	NOT7-8_FAW24512	NOT7-8	59
45264748	NOT7-8_FAW24512	NOT7-8	41
45264749	NOT7-8_FAW24512	NOT7-8	62
45264750	NOT7-8_FAW24512	NOT7-8	63
45264751	NOT7-8_FAW24512	NOT7-8	23
45264752	NOT7-8_FAW24512	NOT7-8	57
45264753	NOT7-8_FAW24512	NOT7-8	79
45264754	NOT7-8_FAW24512	NOT7-8	83
45264755	NOT7-8_FAW24512	NOT7-8	68
45264756	NOT7-8_FAW24512	NOT7-8	70
45264757	NOT7-8_FAW24512	NOT7-8	70
45264758	NOT7-8_FAW24512	NOT7-8	70
45264759	NOT7-8_FAW24512	NOT7-8	67
45264760	NOT7-8_FAW24512	NOT7-8	70
45264761	NOT7-8_FAW24512	NOT7-8	66
45264762	NOT7-8_FAW24512	NOT7-8	228
45264763	NOT7-8_FAW24512	NOT7-8	180
45264764	NOT7-8_FAW24512	NOT7-8	55
45264765	NOT7-8_FAW24512	NOT7-8	59
45264766	NOT7-8_FAW24512	NOT7-8	64
45264767	NOT7-8_FAW24512	NOT7-8	66
45264768	NOT7-8_FAW24512	NOT7-8	91
45264769	NOT7-8_FAW24512	NOT7-8	83
45264770	NOT7-8_FAW24512	NOT7-8	71
45264771	NOT7-8_FAW24512	NOT7-8	62
45264772	NOT7-8_FAW24512	NOT7-8	76
45264773	NOT7-8_FAW24512	NOT7-8	61
45264774	NOT7-8_FAW24512	NOT7-8	82
45264775	NOT7-8_FAW24512	NOT7-8	74
45264776	NOT7-8_FAW24512	NOT7-8	70
45264777	NOT7-8_FAW24512	NOT7-8	68
45264778	NOT7-8_FAW24512	NOT7-8	12
45264779	NOT7-8_FAW24512	NOT7-8	66
45264780	NOT7-8_FAW24512	NOT7-8	81
45264781	NOT7-8_FAW24512	NOT7-8	123
45264782	NOT7-8_FAW24512	NOT7-8	94
45264783	NOT7-8_FAW24512	NOT7-8	64
45264784	NOT7-8_FAW24512	NOT7-8	75
45264785	NOT7-8_FAW24512	NOT7-8	145
45264786	NOT7-8_FAW24512	NOT7-8	58
45264787	NOT7-8_FAW24512	NOT7-8	75
45264788	NOT7-8_FAW24512	NOT7-8	76
45264789	NOT7-8_FAW24512	NOT7-8	44
45264790	NOT7-8_FAW24512	NOT7-8	61
45264791	NOT7-8_FAW24512	NOT7-8	58
45264792	NOT7-8_FAW24512	NOT7-8	73
45264793	NOT7-8_FAW24512	NOT7-8	81
45264794	NOT7-8_FAW24512	NOT7-8	67
45264795	NOT7-8_FAW24512	NOT7-8	70
45264796	NOT7-8_FAW24512	NOT7-8	58
45264797	NOT7-8_FAW24512	NOT7-8	83
45264798	NOT7-8_FAW24512	NOT7-8	47
45264799	NOT7-8_FAW24512	NOT7-8	42
45264800	NOT7-8_FAW24512	NOT7-8	50
45264801	NOT7-8_FAW24512	NOT7-8	65
45264802	NOT7-8_FAW24512	NOT7-8	82
45264803	NOT7-8_FAW24512	NOT7-8	66
45264804	NOT7-8_FAW24512	NOT7-8	60
45264805	NOT7-8_FAW24512	NOT7-8	79
45264806	NOT7-8_FAW24512	NOT7-8	65
45264807	NOT7-8_FAW24512	NOT7-8	69
45264808	NOT7-8_FAW24512	NOT7-8	68
45264809	NOT7-8_FAW24512	NOT7-8	69
45264810	NOT7-8_FAW24512	NOT7-8	60
45264811	NOT7-8_FAW24512	NOT7-8	68
45264812	NOT7-8_FAW24512	NOT7-8	59
45264813	NOT7-8_FAW24512	NOT7-8	75
45264814	NOT7-8_FAW24512	NOT7-8	76
45264815	NOT7-8_FAW24512	NOT7-8	65
45264816	NOT7-8_FAW24512	NOT7-8	59
45264817	NOT7-8_FAW24512	NOT7-8	69
45264818	NOT7-8_FAW24512	NOT7-8	70
45264819	NOT7-8_FAW24512	NOT7-8	66
45264820	NOT7-8_FAW24512	NOT7-8	67
45264821	NOT7-8_FAW24512	NOT7-8	64
45264822	NOT7-8_FAW24512	NOT7-8	61
45264823	NOT7-8_FAW24512	NOT7-8	83
45264824	NOT7-8_FAW24512	NOT7-8	66
45264825	NOT7-8_FAW24512	NOT7-8	80
45264826	NOT7-8_FAW24512	NOT7-8	67
45264827	NOT7-8_FAW24512	NOT7-8	73
45264828	NOT7-8_FAW24512	NOT7-8	69
45264829	NOT7-8_FAW24512	NOT7-8	62
45264830	NOT7-8_FAW24512	NOT7-8	71
45264831	NOT7-8_FAW24512	NOT7-8	70
45264832	NOT7-8_FAW24512	NOT7-8	58
45264833	NOT7-8_FAW24512	NOT7-8	73
45264834	NOT7-8_FAW24512	NOT7-8	56
45264835	NOT7-8_FAW24512	NOT7-8	68
45264836	NOT7-8_FAW24512	NOT7-8	78
45264837	NOT7-8_FAW24512	NOT7-8	62
45264838	NOT7-8_FAW24512	NOT7-8	54
45264839	NOT7-8_FAW24512	NOT7-8	69
45264840	NOT7-8_FAW24512	NOT7-8	63
45264841	NOT7-8_FAW24512	NOT7-8	58
45264842	NOT7-8_FAW24512	NOT7-8	63
45264843	NOT7-8_FAW24512	NOT7-8	53
45264844	NOT7-8_FAW24512	NOT7-8	56
45264845	NOT7-8_FAW24512	NOT7-8	70
45264846	NOT7-8_FAW24512	NOT7-8	103
45264847	NOT7-8_FAW24512	NOT7-8	66
45264848	NOT7-8_FAW24512	NOT7-8	66
45264849	NOT7-8_FAW24512	NOT7-8	64
45264850	NOT7-8_FAW24512	NOT7-8	50
45264851	NOT7-8_FAW24512	NOT7-8	66
45264852	NOT7-8_FAW24512	NOT7-8	66
45264853	NOT7-8_FAW24512	NOT7-8	148
45264854	NOT7-8_FAW24512	NOT7-8	67
45264855	NOT7-8_FAW24512	NOT7-8	17
45264856	NOT7-8_FAW24512	NOT7-8	80
45264857	NOT7-8_FAW24512	NOT7-8	71
45264858	NOT7-8_FAW24512	NOT7-8	71
45264859	NOT7-8_FAW24512	NOT7-8	65
45264860	NOT7-8_FAW24512	NOT7-8	82
45264861	NOT7-8_FAW24512	NOT7-8	64
45264862	NOT7-8_FAW24512	NOT7-8	74
45264863	NOT7-8_FAW24512	NOT7-8	135
45264864	NOT7-8_FAW24512	NOT7-8	83
45264865	NOT7-8_FAW24512	NOT7-8	78
45264866	NOT7-8_FAW24512	NOT7-8	75
45264867	NOT7-8_FAW24512	NOT7-8	81
45264868	NOT7-8_FAW24512	NOT7-8	64
45264869	NOT7-8_FAW24512	NOT7-8	235
45264870	NOT7-8_FAW24512	NOT7-8	63
45264871	NOT7-8_FAW24512	NOT7-8	65
45264872	NOT7-8_FAW24512	NOT7-8	91
45264873	NOT7-8_FAW24512	NOT7-8	65
45264874	NOT7-8_FAW24512	NOT7-8	57
45264875	NOT7-8_FAW24512	NOT7-8	68
45264876	NOT7-8_FAW24512	NOT7-8	67
45264877	NOT7-8_FAW24512	NOT7-8	73
45264878	NOT7-8_FAW24512	NOT7-8	77
45264879	NOT7-8_FAW24512	NOT7-8	54
45264880	NOT7-8_FAW24512	NOT7-8	80
45264881	NOT7-8_FAW24512	NOT7-8	63
45264882	NOT7-8_FAW24512	NOT7-8	71
45264883	NOT7-8_FAW24512	NOT7-8	59
45264884	NOT7-8_FAW24512	NOT7-8	65
45264885	NOT7-8_FAW24512	NOT7-8	73
45264886	NOT7-8_FAW24512	NOT7-8	66
45264887	NOT7-8_FAW24512	NOT7-8	95
45264888	NOT7-8_FAW24512	NOT7-8	74
45264889	NOT7-8_FAW24512	NOT7-8	38
45264890	NOT7-8_FAW24512	NOT7-8	67
45264891	NOT7-8_FAW24512	NOT7-8	49
45264892	NOT7-8_FAW24512	NOT7-8	65
45264893	NOT7-8_FAW24512	NOT7-8	42
45264894	NOT7-8_FAW24512	NOT7-8	81
45264895	NOT7-8_FAW24512	NOT7-8	81
45264896	NOT7-8_FAW24512	NOT7-8	63
45264897	NOT7-8_FAW24512	NOT7-8	11
45264898	NOT7-8_FAW24512	NOT7-8	63
45264899	NOT7-8_FAW24512	NOT7-8	53
45264900	NOT7-8_FAW24512	NOT7-8	81
45264901	NOT7-8_FAW24512	NOT7-8	72
45264902	NOT7-8_FAW24512	NOT7-8	59
45264903	NOT7-8_FAW24512	NOT7-8	71
45264904	NOT7-8_FAW24512	NOT7-8	70
45264905	NOT7-8_FAW24512	NOT7-8	76
45264906	NOT7-8_FAW24512	NOT7-8	71
45264907	NOT7-8_FAW24512	NOT7-8	46
45264908	NOT7-8_FAW24512	NOT7-8	67
45264909	NOT7-8_FAW24512	NOT7-8	72
45264910	NOT7-8_FAW24512	NOT7-8	63
45264911	NOT7-8_FAW24512	NOT7-8	81
45264912	NOT7-8_FAW24512	NOT7-8	33
45264913	NOT7-8_FAW24512	NOT7-8	61
45264914	NOT7-8_FAW24512	NOT7-8	72
45264915	NOT7-8_FAW24512	NOT7-8	67
45264916	NOT7-8_FAW24512	NOT7-8	40
45264917	NOT7-8_FAW24512	NOT7-8	71
45264918	NOT7-8_FAW24512	NOT7-8	66
45264919	NOT7-8_FAW24512	NOT7-8	74
45264920	NOT7-8_FAW24512	NOT7-8	81
45264921	NOT7-8_FAW24512	NOT7-8	85
45264922	NOT7-8_FAW24512	NOT7-8	76
45264923	NOT7-8_FAW24512	NOT7-8	77
45264924	NOT7-8_FAW24512	NOT7-8	76
45264925	NOT7-8_FAW24512	NOT7-8	32
45264926	NOT7-8_FAW24512	NOT7-8	68
45264927	NOT7-8_FAW24512	NOT7-8	83
45264928	NOT7-8_FAW24512	NOT7-8	78
45264929	NOT7-8_FAW24512	NOT7-8	93
45264930	NOT7-8_FAW24512	NOT7-8	73
45264931	NOT7-8_FAW24512	NOT7-8	47
45264932	NOT7-8_FAW24512	NOT7-8	57
45264933	NOT7-8_FAW24512	NOT7-8	64
45264934	NOT7-8_FAW24512	NOT7-8	88
45264935	NOT7-8_FAW24512	NOT7-8	77
45264936	NOT7-8_FAW24512	NOT7-8	59
45264937	NOT7-8_FAW24512	NOT7-8	82
45264938	NOT7-8_FAW24512	NOT7-8	113
45264939	NOT7-8_FAW24512	NOT7-8	54
45264940	NOT7-8_FAW24512	NOT7-8	45
45264941	NOT7-8_FAW24512	NOT7-8	80
45264942	NOT7-8_FAW24512	NOT7-8	72
45264943	NOT7-8_FAW24512	NOT7-8	81
45264944	NOT7-8_FAW24512	NOT7-8	74
45264945	NOT7-8_FAW24512	NOT7-8	77
45264946	NOT7-8_FAW24512	NOT7-8	71
45264947	NOT7-8_FAW24512	NOT7-8	66
45264948	NOT7-8_FAW24512	NOT7-8	67
45264949	NOT7-8_FAW24512	NOT7-8	70
45264950	NOT7-8_FAW24512	NOT7-8	54
45264951	NOT7-8_FAW24512	NOT7-8	122
45264952	NOT7-8_FAW24512	NOT7-8	137
45264953	NOT7-8_FAW24512	NOT7-8	120
45264954	NOT7-8_FAW24512	NOT7-8	60
45264955	NOT7-8_FAW24512	NOT7-8	44
45264956	NOT7-8_FAW24512	NOT7-8	76
45264957	NOT7-8_FAW24512	NOT7-8	69
45264958	NOT7-8_FAW24512	NOT7-8	53
45264959	NOT7-8_FAW24512	NOT7-8	75
45264960	NOT7-8_FAW24512	NOT7-8	90
45264961	NOT7-8_FAW24512	NOT7-8	65
45264962	NOT7-8_FAW24512	NOT7-8	55
45264963	NOT7-8_FAW24512	NOT7-8	52
45264964	NOT7-8_FAW24512	NOT7-8	69
45264965	NOT7-8_FAW24512	NOT7-8	62
45264966	NOT7-8_FAW24512	NOT7-8	64
45264967	NOT7-8_FAW24512	NOT7-8	64
45264968	NOT7-8_FAW24512	NOT7-8	61
45264969	NOT7-8_FAW24512	NOT7-8	60
45264970	NOT7-8_FAW24512	NOT7-8	63
45264971	NOT7-8_FAW24512	NOT7-8	86
45264972	NOT7-8_FAW24512	NOT7-8	65
45264973	NOT7-8_FAW24512	NOT7-8	78
45264974	NOT7-8_FAW24512	NOT7-8	71
45264975	NOT7-8_FAW24512	NOT7-8	67
45264976	NOT7-8_FAW24512	NOT7-8	115
45264977	NOT7-8_FAW24512	NOT7-8	68
45264978	NOT7-8_FAW24512	NOT7-8	32
45264979	NOT7-8_FAW24512	NOT7-8	66
45264980	NOT7-8_FAW24512	NOT7-8	77
45264981	NOT7-8_FAW24512	NOT7-8	78
45264982	NOT7-8_FAW24512	NOT7-8	49
45264983	NOT7-8_FAW24512	NOT7-8	75
45264984	NOT7-8_FAW24512	NOT7-8	72
45264985	NOT7-8_FAW24512	NOT7-8	73
45264986	NOT7-8_FAW24512	NOT7-8	63
45264987	NOT7-8_FAW24512	NOT7-8	83
45264988	NOT7-8_FAW24512	NOT7-8	79
45264989	NOT7-8_FAW24512	NOT7-8	59
45264990	NOT7-8_FAW24512	NOT7-8	49
45264991	NOT7-8_FAW24512	NOT7-8	75
45264992	NOT7-8_FAW24512	NOT7-8	69
45264993	NOT7-8_FAW24512	NOT7-8	68
45264994	NOT7-8_FAW24512	NOT7-8	82
45264995	NOT7-8_FAW24512	NOT7-8	83
45264996	NOT7-8_FAW24512	NOT7-8	63
45264997	NOT7-8_FAW24512	NOT7-8	50
45264998	NOT7-8_FAW24512	NOT7-8	63
45264999	NOT7-8_FAW24512	NOT7-8	53
45265000	NOT7-8_FAW24512	NOT7-8	60
45265001	NOT7-8_FAW24512	NOT7-8	62
45265002	NOT7-8_FAW24512	NOT7-8	48
45265003	NOT7-8_FAW24512	NOT7-8	67
45265004	NOT7-8_FAW24512	NOT7-8	64
45265005	NOT7-8_FAW24512	NOT7-8	78
45265006	NOT7-8_FAW24512	NOT7-8	58
45265007	NOT7-8_FAW24512	NOT7-8	62
45265008	NOT7-8_FAW24512	NOT7-8	62
45265009	NOT7-8_FAW24512	NOT7-8	70
45265010	NOT7-8_FAW24512	NOT7-8	65
45265011	NOT7-8_FAW24512	NOT7-8	68
45265012	NOT7-8_FAW24512	NOT7-8	74
45265013	NOT7-8_FAW24512	NOT7-8	57
45265014	NOT7-8_FAW24512	NOT7-8	72
45265015	NOT7-8_FAW24512	NOT7-8	60
45265016	NOT7-8_FAW24512	NOT7-8	71
45265017	NOT7-8_FAW24512	NOT7-8	106
45265018	NOT7-8_FAW24512	NOT7-8	80
45265019	NOT7-8_FAW24512	NOT7-8	57
45265020	NOT7-8_FAW24512	NOT7-8	60
45265021	NOT7-8_FAW24512	NOT7-8	12
45265022	NOT7-8_FAW24512	NOT7-8	56
45265023	NOT7-8_FAW24512	NOT7-8	60
45265024	NOT7-8_FAW24512	NOT7-8	100
45265025	NOT7-8_FAW24512	NOT7-8	12
45265026	NOT7-8_FAW24512	NOT7-8	69
45265027	NOT7-8_FAW24512	NOT7-8	72
45265028	NOT7-8_FAW24512	NOT7-8	75
45265029	NOT7-8_FAW24512	NOT7-8	67
45265030	NOT7-8_FAW24512	NOT7-8	75
45265031	NOT7-8_FAW24512	NOT7-8	41
45265032	NOT7-8_FAW24512	NOT7-8	81
45265033	NOT7-8_FAW24512	NOT7-8	74
45265034	NOT7-8_FAW24512	NOT7-8	63
45265035	NOT7-8_FAW24512	NOT7-8	58
45265036	NOT7-8_FAW24512	NOT7-8	75
45265037	NOT7-8_FAW24512	NOT7-8	73
45265038	NOT7-8_FAW24512	NOT7-8	57
45265039	NOT7-8_FAW24512	NOT7-8	70
45265040	NOT7-8_FAW24512	NOT7-8	73
45265041	NOT7-8_FAW24512	NOT7-8	60
45265042	NOT7-8_FAW24512	NOT7-8	69
45265043	NOT7-8_FAW24512	NOT7-8	59
45265044	NOT7-8_FAW24512	NOT7-8	50
45265045	NOT7-8_FAW24512	NOT7-8	60
45265046	NOT7-8_FAW24512	NOT7-8	61
45265047	NOT7-8_FAW24512	NOT7-8	66
45265048	NOT7-8_FAW24512	NOT7-8	73
45265049	NOT7-8_FAW24512	NOT7-8	50
45265050	NOT7-8_FAW24512	NOT7-8	57
45265051	NOT7-8_FAW24512	NOT7-8	62
45265052	NOT7-8_FAW24512	NOT7-8	58
45265053	NOT7-8_FAW24512	NOT7-8	45
45265054	NOT7-8_FAW24512	NOT7-8	62
45265055	NOT7-8_FAW24512	NOT7-8	92
45265056	NOT7-8_FAW24512	NOT7-8	70
45265057	NOT7-8_FAW24512	NOT7-8	60
45265058	NOT7-8_FAW24512	NOT7-8	68
45265059	NOT7-8_FAW24512	NOT7-8	68
45265060	NOT7-8_FAW24512	NOT7-8	68
45265061	NOT7-8_FAW24512	NOT7-8	63
45265062	NOT7-8_FAW24512	NOT7-8	64
45265063	NOT7-8_FAW24512	NOT7-8	59
45265064	NOT7-8_FAW24512	NOT7-8	59
45265065	NOT7-8_FAW24512	NOT7-8	87
45265066	NOT7-8_FAW24512	NOT7-8	66
45265067	NOT7-8_FAW24512	NOT7-8	58
45265068	NOT7-8_FAW24512	NOT7-8	73
45265069	NOT7-8_FAW24512	NOT7-8	73
45265070	NOT7-8_FAW24512	NOT7-8	164
45265071	NOT7-8_FAW24512	NOT7-8	54
45265072	NOT7-8_FAW24512	NOT7-8	85
45265073	NOT7-8_FAW24512	NOT7-8	56
45265074	NOT7-8_FAW24512	NOT7-8	64
45265075	NOT7-8_FAW24512	NOT7-8	70
45265076	NOT7-8_FAW24512	NOT7-8	52
45265077	NOT7-8_FAW24512	NOT7-8	68
45265078	NOT7-8_FAW24512	NOT7-8	50
45265079	NOT7-8_FAW24512	NOT7-8	98
45265080	NOT7-8_FAW24512	NOT7-8	50
45265081	NOT7-8_FAW24512	NOT7-8	18
45265082	NOT7-8_FAW24512	NOT7-8	71
45265083	NOT7-8_FAW24512	NOT7-8	54
45265084	NOT7-8_FAW24512	NOT7-8	73
45265085	NOT7-8_FAW24512	NOT7-8	67
45265086	NOT7-8_FAW24512	NOT7-8	148
45265087	NOT7-8_FAW24512	NOT7-8	60
45265088	NOT7-8_FAW24512	NOT7-8	63
45265089	NOT7-8_FAW24512	NOT7-8	74
45265090	NOT7-8_FAW24512	NOT7-8	65
45265091	NOT7-8_FAW24512	NOT7-8	56
45265092	NOT7-8_FAW24512	NOT7-8	54
45265093	NOT7-8_FAW24512	NOT7-8	72
45265094	NOT7-8_FAW24512	NOT7-8	68
45265095	NOT7-8_FAW24512	NOT7-8	43
45265096	NOT7-8_FAW24512	NOT7-8	69
45265097	NOT7-8_FAW24512	NOT7-8	53
45265098	NOT7-8_FAW24512	NOT7-8	64
45265099	NOT7-8_FAW24512	NOT7-8	73
45265100	NOT7-8_FAW24512	NOT7-8	56
45265101	NOT7-8_FAW24512	NOT7-8	159
45265102	NOT7-8_FAW24512	NOT7-8	58
45265103	NOT7-8_FAW24512	NOT7-8	63
45265104	NOT7-8_FAW24512	NOT7-8	68
45265105	NOT7-8_FAW24512	NOT7-8	57
45265106	NOT7-8_FAW24512	NOT7-8	69
45265107	NOT7-8_FAW24512	NOT7-8	89
45265108	NOT7-8_FAW24512	NOT7-8	161
45265109	NOT7-8_FAW24512	NOT7-8	68
45265110	NOT7-8_FAW24512	NOT7-8	65
45265111	NOT7-8_FAW24512	NOT7-8	57
45265112	NOT7-8_FAW24512	NOT7-8	85
45265113	NOT7-8_FAW24512	NOT7-8	69
45265114	NOT7-8_FAW24512	NOT7-8	57
45265115	NOT7-8_FAW24512	NOT7-8	47
45265116	NOT7-8_FAW24512	NOT7-8	62
45265117	NOT7-8_FAW24512	NOT7-8	78
45265118	NOT7-8_FAW24512	NOT7-8	105
45265119	NOT7-8_FAW24512	NOT7-8	59
45265120	NOT7-8_FAW24512	NOT7-8	45
45265121	NOT7-8_FAW24512	NOT7-8	48
45265122	NOT7-8_FAW24512	NOT7-8	98
45265123	NOT7-8_FAW24512	NOT7-8	66
45265124	NOT7-8_FAW24512	NOT7-8	67
45265125	NOT7-8_FAW24512	NOT7-8	66
45265126	NOT7-8_FAW24512	NOT7-8	62
45265127	NOT7-8_FAW24512	NOT7-8	72
45265128	NOT7-8_FAW24512	NOT7-8	68
45265129	NOT7-8_FAW24512	NOT7-8	53
45265130	NOT7-8_FAW24512	NOT7-8	38
45265131	NOT7-8_FAW24512	NOT7-8	76
45265132	NOT7-8_FAW24512	NOT7-8	72
45265133	NOT7-8_FAW24512	NOT7-8	75
45265134	NOT7-8_FAW24512	NOT7-8	76
45265135	NOT7-8_FAW24512	NOT7-8	46
45265136	NOT7-8_FAW24512	NOT7-8	57
45265137	NOT7-8_FAW24512	NOT7-8	73
45265138	NOT7-8_FAW24512	NOT7-8	65
45265139	NOT7-8_FAW24512	NOT7-8	75
45265140	NOT7-8_FAW24512	NOT7-8	72
45265141	NOT7-8_FAW24512	NOT7-8	69
45265142	NOT7-8_FAW24512	NOT7-8	66
45265143	NOT7-8_FAW24512	NOT7-8	64
45265144	NOT7-8_FAW24512	NOT7-8	77
45265145	NOT7-8_FAW24512	NOT7-8	45
45265146	NOT7-8_FAW24512	NOT7-8	29
45265147	NOT7-8_FAW24512	NOT7-8	71
45265148	NOT7-8_FAW24512	NOT7-8	50
45265149	NOT7-8_FAW24512	NOT7-8	66
45265150	NOT7-8_FAW24512	NOT7-8	19
45265151	NOT7-8_FAW24512	NOT7-8	70
45265152	NOT7-8_FAW24512	NOT7-8	74
45265153	NOT7-8_FAW24512	NOT7-8	81
45265154	NOT7-8_FAW24512	NOT7-8	54
45265155	NOT7-8_FAW24512	NOT7-8	51
45265156	NOT7-8_FAW24512	NOT7-8	55
45265157	NOT7-8_FAW24512	NOT7-8	55
45265158	NOT7-8_FAW24512	NOT7-8	73
45265159	NOT7-8_FAW24512	NOT7-8	70
45265160	NOT7-8_FAW24512	NOT7-8	132
45265161	NOT7-8_FAW24512	NOT7-8	87
45265162	NOT7-8_FAW24512	NOT7-8	68
45265163	NOT7-8_FAW24512	NOT7-8	66
45265164	NOT7-8_FAW24512	NOT7-8	72
45265165	NOT7-8_FAW24512	NOT7-8	71
45265166	NOT7-8_FAW24512	NOT7-8	65
45265167	NOT7-8_FAW24512	NOT7-8	54
45265168	NOT7-8_FAW24512	NOT7-8	62
45265169	NOT7-8_FAW24512	NOT7-8	53
45265170	NOT7-8_FAW24512	NOT7-8	58
45265171	NOT7-8_FAW24512	NOT7-8	72
45265172	NOT7-8_FAW24512	NOT7-8	64
45265173	NOT7-8_FAW24512	NOT7-8	81
45265174	NOT7-8_FAW24512	NOT7-8	84
45265175	NOT7-8_FAW24512	NOT7-8	66
45265176	NOT7-8_FAW24512	NOT7-8	71
45265177	NOT7-8_FAW24512	NOT7-8	77
45265178	NOT7-8_FAW24512	NOT7-8	71
45265179	NOT7-8_FAW24512	NOT7-8	68
45265180	NOT7-8_FAW24512	NOT7-8	34
45265181	NOT7-8_FAW24512	NOT7-8	63
45265182	NOT7-8_FAW24512	NOT7-8	85
45265183	NOT7-8_FAW24512	NOT7-8	70
45265184	NOT7-8_FAW24512	NOT7-8	59
45265185	NOT7-8_FAW24512	NOT7-8	47
45265186	NOT7-8_FAW24512	NOT7-8	45
45265187	NOT7-8_FAW24512	NOT7-8	70
45265188	NOT7-8_FAW24512	NOT7-8	128
45265189	NOT7-8_FAW24512	NOT7-8	68
45265190	NOT7-8_FAW24512	NOT7-8	73
45265191	NOT7-8_FAW24512	NOT7-8	14
45265192	NOT7-8_FAW24512	NOT7-8	74
45265193	NOT7-8_FAW24512	NOT7-8	57
45265194	NOT7-8_FAW24512	NOT7-8	68
45265195	NOT7-8_FAW24512	NOT7-8	69
45265196	NOT7-8_FAW24512	NOT7-8	69
45265197	NOT7-8_FAW24512	NOT7-8	59
45265198	NOT7-8_FAW24512	NOT7-8	21
45265199	NOT7-8_FAW24512	NOT7-8	57
45265200	NOT7-8_FAW24512	NOT7-8	86
45265201	NOT7-8_FAW24512	NOT7-8	34
45265202	NOT7-8_FAW24512	NOT7-8	59
45265203	NOT7-8_FAW24512	NOT7-8	47
45265204	NOT7-8_FAW24512	NOT7-8	56
45265205	NOT7-8_FAW24512	NOT7-8	85
45265206	NOT7-8_FAW24512	NOT7-8	61
45265207	NOT7-8_FAW24512	NOT7-8	75
45265208	NOT7-8_FAW24512	NOT7-8	81
45265209	NOT7-8_FAW24512	NOT7-8	48
45265210	NOT7-8_FAW24512	NOT7-8	71
45265211	NOT7-8_FAW24512	NOT7-8	60
45265212	NOT7-8_FAW24512	NOT7-8	87
45265213	NOT7-8_FAW24512	NOT7-8	58
45265214	NOT7-8_FAW24512	NOT7-8	67
45265215	NOT7-8_FAW24512	NOT7-8	67
45265216	NOT7-8_FAW24512	NOT7-8	42
45265217	NOT7-8_FAW24512	NOT7-8	81
45265218	NOT7-8_FAW24512	NOT7-8	60
45265219	NOT7-8_FAW24512	NOT7-8	67
45265220	NOT7-8_FAW24512	NOT7-8	60
45265221	NOT7-8_FAW24512	NOT7-8	72
45265222	NOT7-8_FAW24512	NOT7-8	80
45265223	NOT7-8_FAW24512	NOT7-8	41
45265224	NOT7-8_FAW24512	NOT7-8	111
45265225	NOT7-8_FAW24512	NOT7-8	74
45265226	NOT7-8_FAW24512	NOT7-8	68
45265227	NOT7-8_FAW24512	NOT7-8	61
45265228	NOT7-8_FAW24512	NOT7-8	56
45265229	NOT7-8_FAW24512	NOT7-8	30
45265230	NOT7-8_FAW24512	NOT7-8	65
45265231	NOT7-8_FAW24512	NOT7-8	86
45265232	NOT7-8_FAW24512	NOT7-8	65
45265233	NOT7-8_FAW24512	NOT7-8	46
45265234	NOT7-8_FAW24512	NOT7-8	83
45265235	NOT7-8_FAW24512	NOT7-8	70
45265236	NOT7-8_FAW24512	NOT7-8	71
45265237	NOT7-8_FAW24512	NOT7-8	76
45265238	NOT7-8_FAW24512	NOT7-8	67
45265239	NOT7-8_FAW24512	NOT7-8	61
45265240	NOT7-8_FAW24512	NOT7-8	66
45265241	NOT7-8_FAW24512	NOT7-8	61
45265242	NOT7-8_FAW24512	NOT7-8	75
45265243	NOT7-8_FAW24512	NOT7-8	73
45265244	NOT7-8_FAW24512	NOT7-8	78
45265245	NOT7-8_FAW24512	NOT7-8	67
45265246	NOT7-8_FAW24512	NOT7-8	59
45265247	NOT7-8_FAW24512	NOT7-8	64
45265248	NOT7-8_FAW24512	NOT7-8	76
45265249	NOT7-8_FAW24512	NOT7-8	14
45265250	NOT7-8_FAW24512	NOT7-8	46
45265251	NOT7-8_FAW24512	NOT7-8	93
45265252	NOT7-8_FAW24512	NOT7-8	67
45265253	NOT7-8_FAW24512	NOT7-8	76
45265254	NOT7-8_FAW24512	NOT7-8	38
45265255	NOT7-8_FAW24512	NOT7-8	70
45265256	NOT7-8_FAW24512	NOT7-8	81
45265257	NOT7-8_FAW24512	NOT7-8	41
45265258	NOT7-8_FAW24512	NOT7-8	85
45265259	NOT7-8_FAW24512	NOT7-8	70
45265260	NOT7-8_FAW24512	NOT7-8	83
45265261	NOT7-8_FAW24512	NOT7-8	74
45265262	NOT7-8_FAW24512	NOT7-8	58
45265263	NOT7-8_FAW24512	NOT7-8	73
45265264	NOT7-8_FAW24512	NOT7-8	65
45265265	NOT7-8_FAW24512	NOT7-8	63
45265266	NOT7-8_FAW24512	NOT7-8	60
45265267	NOT7-8_FAW24512	NOT7-8	70
45265268	NOT7-8_FAW24512	NOT7-8	78
45265269	NOT7-8_FAW24512	NOT7-8	47
45265270	NOT7-8_FAW24512	NOT7-8	49
45265271	NOT7-8_FAW24512	NOT7-8	81
45265272	NOT7-8_FAW24512	NOT7-8	137
45265273	NOT7-8_FAW24512	NOT7-8	41
45265274	NOT7-8_FAW24512	NOT7-8	66
45265275	NOT7-8_FAW24512	NOT7-8	66
45265276	NOT7-8_FAW24512	NOT7-8	77
45265277	NOT7-8_FAW24512	NOT7-8	80
45265278	NOT7-8_FAW24512	NOT7-8	65
45265279	NOT7-8_FAW24512	NOT7-8	75
45265280	NOT7-8_FAW24512	NOT7-8	30
45265281	NOT7-8_FAW24512	NOT7-8	47
45265282	NOT7-8_FAW24512	NOT7-8	87
45265283	NOT7-8_FAW24512	NOT7-8	58
45265284	NOT7-8_FAW24512	NOT7-8	92
45265285	NOT7-8_FAW24512	NOT7-8	69
45265286	NOT7-8_FAW24512	NOT7-8	219
45265287	NOT7-8_FAW24512	NOT7-8	86
45265288	NOT7-8_FAW24512	NOT7-8	65
45265289	NOT7-8_FAW24512	NOT7-8	64
45265290	NOT7-8_FAW24512	NOT7-8	67
45265291	NOT7-8_FAW24512	NOT7-8	53
45265292	NOT7-8_FAW24512	NOT7-8	58
45265293	NOT7-8_FAW24512	NOT7-8	80
45265294	NOT7-8_FAW24512	NOT7-8	96
45265295	NOT7-8_FAW24512	NOT7-8	67
45265296	NOT7-8_FAW24512	NOT7-8	50
45265297	NOT7-8_FAW24512	NOT7-8	67
45265298	NOT7-8_FAW24512	NOT7-8	56
45265299	NOT7-8_FAW24512	NOT7-8	68
45265300	NOT7-8_FAW24512	NOT7-8	8
45265301	NOT7-8_FAW24512	NOT7-8	67
45265302	NOT7-8_FAW24512	NOT7-8	47
45265303	NOT7-8_FAW24512	NOT7-8	105
45265304	NOT7-8_FAW24512	NOT7-8	54
45265305	NOT7-8_FAW24512	NOT7-8	71
45265306	NOT7-8_FAW24512	NOT7-8	56
45265307	NOT7-8_FAW24512	NOT7-8	67
45265308	NOT7-8_FAW24512	NOT7-8	55
45265309	NOT7-8_FAW24512	NOT7-8	67
45265310	NOT7-8_FAW24512	NOT7-8	64
45265311	NOT7-8_FAW24512	NOT7-8	76
45265312	NOT7-8_FAW24512	NOT7-8	65
45265313	NOT7-8_FAW24512	NOT7-8	65
45265314	NOT7-8_FAW24512	NOT7-8	76
45265315	NOT7-8_FAW24512	NOT7-8	71
45265316	NOT7-8_FAW24512	NOT7-8	61
45265317	NOT7-8_FAW24512	NOT7-8	71
45265318	NOT7-8_FAW24512	NOT7-8	62
45265319	NOT7-8_FAW24512	NOT7-8	73
45265320	NOT7-8_FAW24512	NOT7-8	67
45265321	NOT7-8_FAW24512	NOT7-8	39
45265322	NOT7-8_FAW24512	NOT7-8	83
45265323	NOT7-8_FAW24512	NOT7-8	73
45265324	NOT7-8_FAW24512	NOT7-8	51
45265325	NOT7-8_FAW24512	NOT7-8	71
45265326	NOT7-8_FAW24512	NOT7-8	80
45265327	NOT7-8_FAW24512	NOT7-8	69
45265328	NOT7-8_FAW24512	NOT7-8	69
45265329	NOT7-8_FAW24512	NOT7-8	83
45265330	NOT7-8_FAW24512	NOT7-8	50
45265331	NOT7-8_FAW24512	NOT7-8	71
45265332	NOT7-8_FAW24512	NOT7-8	75
45265333	NOT7-8_FAW24512	NOT7-8	58
45265334	NOT7-8_FAW24512	NOT7-8	63
45265335	NOT7-8_FAW24512	NOT7-8	63
45265336	NOT7-8_FAW24512	NOT7-8	39
45265337	NOT7-8_FAW24512	NOT7-8	72
45265338	NOT7-8_FAW24512	NOT7-8	57
45265339	NOT7-8_FAW24512	NOT7-8	13
45265340	NOT7-8_FAW24512	NOT7-8	63
45265341	NOT7-8_FAW24512	NOT7-8	68
45265342	NOT7-8_FAW24512	NOT7-8	61
45265343	NOT7-8_FAW24512	NOT7-8	65
45265344	NOT7-8_FAW24512	NOT7-8	58
45265345	NOT7-8_FAW24512	NOT7-8	73
45265346	NOT7-8_FAW24512	NOT7-8	64
45265347	NOT7-8_FAW24512	NOT7-8	78
45265348	NOT7-8_FAW24512	NOT7-8	81
45265349	NOT7-8_FAW24512	NOT7-8	55
45265350	NOT7-8_FAW24512	NOT7-8	61
45265351	NOT7-8_FAW24512	NOT7-8	66
45265352	NOT7-8_FAW24512	NOT7-8	67
45265353	NOT7-8_FAW24512	NOT7-8	71
45265354	NOT7-8_FAW24512	NOT7-8	58
45265355	NOT7-8_FAW24512	NOT7-8	80
45265356	NOT7-8_FAW24512	NOT7-8	72
45265357	NOT7-8_FAW24512	NOT7-8	54
45265358	NOT7-8_FAW24512	NOT7-8	61
45265359	NOT7-8_FAW24512	NOT7-8	55
45265360	NOT7-8_FAW24512	NOT7-8	51
45265361	NOT7-8_FAW24512	NOT7-8	65
45265362	NOT7-8_FAW24512	NOT7-8	85
45265363	NOT7-8_FAW24512	NOT7-8	65
45265364	NOT7-8_FAW24512	NOT7-8	67
45265365	NOT7-8_FAW24512	NOT7-8	52
45265366	NOT7-8_FAW24512	NOT7-8	87
45265367	NOT7-8_FAW24512	NOT7-8	58
45265368	NOT7-8_FAW24512	NOT7-8	62
45265369	NOT7-8_FAW24512	NOT7-8	75
45265370	NOT7-8_FAW24512	NOT7-8	70
45265371	NOT7-8_FAW24512	NOT7-8	65
45265372	NOT7-8_FAW24512	NOT7-8	60
45265373	NOT7-8_FAW24512	NOT7-8	53
45265374	NOT7-8_FAW24512	NOT7-8	48
45265375	NOT7-8_FAW24512	NOT7-8	78
45265376	NOT7-8_FAW24512	NOT7-8	62
45265377	NOT7-8_FAW24512	NOT7-8	73
45265378	NOT7-8_FAW24512	NOT7-8	59
45265379	NOT7-8_FAW24512	NOT7-8	70
45265380	NOT7-8_FAW24512	NOT7-8	67
45265381	NOT7-8_FAW24512	NOT7-8	54
45265382	NOT7-8_FAW24512	NOT7-8	63
45265383	NOT7-8_FAW24512	NOT7-8	70
45265384	NOT7-8_FAW24512	NOT7-8	67
45265385	NOT7-8_FAW24512	NOT7-8	66
45265386	NOT7-8_FAW24512	NOT7-8	66
45265387	NOT7-8_FAW24512	NOT7-8	81
45265388	NOT7-8_FAW24512	NOT7-8	56
45265389	NOT7-8_FAW24512	NOT7-8	67
45265390	NOT7-8_FAW24512	NOT7-8	61
45265391	NOT7-8_FAW24512	NOT7-8	46
45265392	NOT7-8_FAW24512	NOT7-8	58
45265393	NOT7-8_FAW24512	NOT7-8	68
45265394	NOT7-8_FAW24512	NOT7-8	65
45265395	NOT7-8_FAW24512	NOT7-8	70
45265396	NOT7-8_FAW24512	NOT7-8	55
45265397	NOT7-8_FAW24512	NOT7-8	73
45265398	NOT7-8_FAW24512	NOT7-8	59
45265399	NOT7-8_FAW24512	NOT7-8	11
45265400	NOT7-8_FAW24512	NOT7-8	90
45265401	NOT7-8_FAW24512	NOT7-8	74
45265402	NOT7-8_FAW24512	NOT7-8	65
45265403	NOT7-8_FAW24512	NOT7-8	63
45265404	NOT7-8_FAW24512	NOT7-8	70
45265405	NOT7-8_FAW24512	NOT7-8	65
45265406	NOT7-8_FAW24512	NOT7-8	82
45265407	NOT7-8_FAW24512	NOT7-8	70
45265408	NOT7-8_FAW24512	NOT7-8	23
45265409	NOT7-8_FAW24512	NOT7-8	72
45265410	NOT7-8_FAW24512	NOT7-8	81
45265411	NOT7-8_FAW24512	NOT7-8	62
45265412	NOT7-8_FAW24512	NOT7-8	53
45265413	NOT7-8_FAW24512	NOT7-8	66
45265414	NOT7-8_FAW24512	NOT7-8	67
45265415	NOT7-8_FAW24512	NOT7-8	65
45265416	NOT7-8_FAW24512	NOT7-8	53
45265417	NOT7-8_FAW24512	NOT7-8	55
45265418	NOT7-8_FAW24512	NOT7-8	63
45265419	NOT7-8_FAW24512	NOT7-8	59
45265420	NOT7-8_FAW24512	NOT7-8	82
45265421	NOT7-8_FAW24512	NOT7-8	93
45265422	NOT7-8_FAW24512	NOT7-8	74
45265423	NOT7-8_FAW24512	NOT7-8	62
45265424	NOT7-8_FAW24512	NOT7-8	65
45265425	NOT7-8_FAW24512	NOT7-8	47
45265426	NOT7-8_FAW24512	NOT7-8	50
45265427	NOT7-8_FAW24512	NOT7-8	80
45265428	NOT7-8_FAW24512	NOT7-8	62
45265429	NOT7-8_FAW24512	NOT7-8	62
45265430	NOT7-8_FAW24512	NOT7-8	49
45265431	NOT7-8_FAW24512	NOT7-8	81
45265432	NOT7-8_FAW24512	NOT7-8	62
45265433	NOT7-8_FAW24512	NOT7-8	54
45265434	NOT7-8_FAW24512	NOT7-8	71
45265435	NOT7-8_FAW24512	NOT7-8	66
45265436	NOT7-8_FAW24512	NOT7-8	62
45265437	NOT7-8_FAW24512	NOT7-8	65
45265438	NOT7-8_FAW24512	NOT7-8	67
45265439	NOT7-8_FAW24512	NOT7-8	63
45265440	NOT7-8_FAW24512	NOT7-8	80
45265441	NOT7-8_FAW24512	NOT7-8	76
45265442	NOT7-8_FAW24512	NOT7-8	58
45265443	NOT7-8_FAW24512	NOT7-8	77
45265444	NOT7-8_FAW24512	NOT7-8	82
45265445	NOT7-8_FAW24512	NOT7-8	26
45265446	NOT7-8_FAW24512	NOT7-8	58
45265447	NOT7-8_FAW24512	NOT7-8	74
45265448	NOT7-8_FAW24512	NOT7-8	46
45265449	NOT7-8_FAW24512	NOT7-8	71
45265450	NOT7-8_FAW24512	NOT7-8	69
45265451	NOT7-8_FAW24512	NOT7-8	42
45265452	NOT7-8_FAW24512	NOT7-8	66
45265453	NOT7-8_FAW24512	NOT7-8	76
45265454	NOT7-8_FAW24512	NOT7-8	66
45265455	NOT7-8_FAW24512	NOT7-8	61
45265456	NOT7-8_FAW24512	NOT7-8	80
45265457	NOT7-8_FAW24512	NOT7-8	72
45265458	NOT7-8_FAW24512	NOT7-8	69
45265459	NOT7-8_FAW24512	NOT7-8	52
45265460	NOT7-8_FAW24512	NOT7-8	75
45265461	NOT7-8_FAW24512	NOT7-8	74
45265462	NOT7-8_FAW24512	NOT7-8	74
45265463	NOT7-8_FAW24512	NOT7-8	50
45265464	NOT7-8_FAW24512	NOT7-8	9
45265465	NOT7-8_FAW24512	NOT7-8	87
45265466	NOT7-8_FAW24512	NOT7-8	69
45265467	NOT7-8_FAW24512	NOT7-8	68
45265468	NOT7-8_FAW24512	NOT7-8	57
45265469	NOT7-8_FAW24512	NOT7-8	62
45265470	NOT7-8_FAW24512	NOT7-8	52
45265471	NOT7-8_FAW24512	NOT7-8	68
45265472	NOT7-8_FAW24512	NOT7-8	71
45265473	NOT7-8_FAW24512	NOT7-8	63
45265474	NOT7-8_FAW24512	NOT7-8	14
45265475	NOT7-8_FAW24512	NOT7-8	57
45265476	NOT7-8_FAW24512	NOT7-8	58
45265477	NOT7-8_FAW24512	NOT7-8	34
45265478	NOT7-8_FAW24512	NOT7-8	75
45265479	NOT7-8_FAW24512	NOT7-8	88
45265480	NOT7-8_FAW24512	NOT7-8	64
45265481	NOT7-8_FAW24512	NOT7-8	72
45265482	NOT7-8_FAW24512	NOT7-8	60
45265483	NOT7-8_FAW24512	NOT7-8	70
45265484	NOT7-8_FAW24512	NOT7-8	65
45265485	NOT7-8_FAW24512	NOT7-8	45
45265486	NOT7-8_FAW24512	NOT7-8	64
45265487	NOT7-8_FAW24512	NOT7-8	65
45265488	NOT7-8_FAW24512	NOT7-8	63
45265489	NOT7-8_FAW24512	NOT7-8	61
45265490	NOT7-8_FAW24512	NOT7-8	68
45265491	NOT7-8_FAW24512	NOT7-8	68
45265492	NOT7-8_FAW24512	NOT7-8	57
45265493	NOT7-8_FAW24512	NOT7-8	69
45265494	NOT7-8_FAW24512	NOT7-8	77
45265495	NOT7-8_FAW24512	NOT7-8	53
45265496	NOT7-8_FAW24512	NOT7-8	84
45265497	NOT7-8_FAW24512	NOT7-8	67
45265498	NOT7-8_FAW24512	NOT7-8	69
45265499	NOT7-8_FAW24512	NOT7-8	66
45265500	NOT7-8_FAW24512	NOT7-8	76
45265501	NOT7-8_FAW24512	NOT7-8	60
45265502	NOT7-8_FAW24512	NOT7-8	83
45265503	NOT7-8_FAW24512	NOT7-8	61
45265504	NOT7-8_FAW24512	NOT7-8	80
45265505	NOT7-8_FAW24512	NOT7-8	73
45265506	NOT7-8_FAW24512	NOT7-8	69
45265507	NOT7-8_FAW24512	NOT7-8	71
45265508	NOT7-8_FAW24512	NOT7-8	12
45265509	NOT7-8_FAW24512	NOT7-8	91
45265510	NOT7-8_FAW24512	NOT7-8	82
45265511	NOT7-8_FAW24512	NOT7-8	63
45265512	NOT7-8_FAW24512	NOT7-8	52
45265513	NOT7-8_FAW24512	NOT7-8	66
45265514	NOT7-8_FAW24512	NOT7-8	72
45265515	NOT7-8_FAW24512	NOT7-8	74
45265516	NOT7-8_FAW24512	NOT7-8	31
45265517	NOT7-8_FAW24512	NOT7-8	70
45265518	NOT7-8_FAW24512	NOT7-8	59
45265519	NOT7-8_FAW24512	NOT7-8	69
45265520	NOT7-8_FAW24512	NOT7-8	66
45265521	NOT7-8_FAW24512	NOT7-8	81
45265522	NOT7-8_FAW24512	NOT7-8	74
45265523	NOT7-8_FAW24512	NOT7-8	65
45265524	NOT7-8_FAW24512	NOT7-8	57
45265525	NOT7-8_FAW24512	NOT7-8	63
45265526	NOT7-8_FAW24512	NOT7-8	47
45265527	NOT7-8_FAW24512	NOT7-8	43
45265528	NOT7-8_FAW24512	NOT7-8	16
45265529	NOT7-8_FAW24512	NOT7-8	64
45265530	NOT7-8_FAW24512	NOT7-8	63
45265531	NOT7-8_FAW24512	NOT7-8	70
45265532	NOT7-8_FAW24512	NOT7-8	31
45265533	NOT7-8_FAW24512	NOT7-8	70
45265534	NOT7-8_FAW24512	NOT7-8	58
45265535	NOT7-8_FAW24512	NOT7-8	65
45265536	NOT7-8_FAW24512	NOT7-8	72
45265537	NOT7-8_FAW24512	NOT7-8	60
45265538	NOT7-8_FAW24512	NOT7-8	76
45265539	NOT7-8_FAW24512	NOT7-8	66
45265540	NOT7-8_FAW24512	NOT7-8	68
45265541	NOT7-8_FAW24512	NOT7-8	79
45265542	NOT7-8_FAW24512	NOT7-8	84
45265543	NOT7-8_FAW24512	NOT7-8	51
45265544	NOT7-8_FAW24512	NOT7-8	46
45265545	NOT7-8_FAW24512	NOT7-8	70
45265546	NOT7-8_FAW24512	NOT7-8	70
45265547	NOT7-8_FAW24512	NOT7-8	65
45265548	NOT7-8_FAW24512	NOT7-8	71
45265549	NOT7-8_FAW24512	NOT7-8	70
45265550	NOT7-8_FAW24512	NOT7-8	56
45265551	NOT7-8_FAW24512	NOT7-8	108
45265552	NOT7-8_FAW24512	NOT7-8	70
45265553	NOT7-8_FAW24512	NOT7-8	56
45265554	NOT7-8_FAW24512	NOT7-8	65
45265555	NOT7-8_FAW24512	NOT7-8	61
45265556	NOT7-8_FAW24512	NOT7-8	54
45265557	NOT7-8_FAW24512	NOT7-8	39
45265558	NOT7-8_FAW24512	NOT7-8	61
45265559	NOT7-8_FAW24512	NOT7-8	65
45265560	NOT7-8_FAW24512	NOT7-8	47
45265561	NOT7-8_FAW24512	NOT7-8	73
45265562	NOT7-8_FAW24512	NOT7-8	57
45265563	NOT7-8_FAW24512	NOT7-8	75
45265564	NOT7-8_FAW24512	NOT7-8	73
45265565	NOT7-8_FAW24512	NOT7-8	77
45265566	NOT7-8_FAW24512	NOT7-8	59
45265567	NOT7-8_FAW24512	NOT7-8	75
45265568	NOT7-8_FAW24512	NOT7-8	88
45265569	NOT7-8_FAW24512	NOT7-8	55
45265570	NOT7-8_FAW24512	NOT7-8	66
45265571	NOT7-8_FAW24512	NOT7-8	65
45265572	NOT7-8_FAW24512	NOT7-8	81
45265573	NOT7-8_FAW24512	NOT7-8	77
45265574	NOT7-8_FAW24512	NOT7-8	82
45265575	NOT7-8_FAW24512	NOT7-8	70
45265576	NOT7-8_FAW24512	NOT7-8	77
45265577	NOT7-8_FAW24512	NOT7-8	69
45265578	NOT7-8_FAW24512	NOT7-8	83
45265579	NOT7-8_FAW24512	NOT7-8	43
45265580	NOT7-8_FAW24512	NOT7-8	70
45265581	NOT7-8_FAW24512	NOT7-8	60
45265582	NOT7-8_FAW24512	NOT7-8	62
45265583	NOT7-8_FAW24512	NOT7-8	55
45265584	NOT7-8_FAW24512	NOT7-8	65
45265585	NOT7-8_FAW24512	NOT7-8	66
45265586	NOT7-8_FAW24512	NOT7-8	68
45265587	NOT7-8_FAW24512	NOT7-8	59
45265588	NOT7-8_FAW24512	NOT7-8	66
45265589	NOT7-8_FAW24512	NOT7-8	62
45265590	NOT7-8_FAW24512	NOT7-8	75
45265591	NOT7-8_FAW24512	NOT7-8	71
45265592	NOT7-8_FAW24512	NOT7-8	83
45265593	NOT7-8_FAW24512	NOT7-8	70
45265594	NOT7-8_FAW24512	NOT7-8	86
45265595	NOT7-8_FAW24512	NOT7-8	54
45265596	NOT7-8_FAW24512	NOT7-8	50
45265597	NOT7-8_FAW24512	NOT7-8	43
45265598	NOT7-8_FAW24512	NOT7-8	62
45265599	NOT7-8_FAW24512	NOT7-8	71
45265600	NOT7-8_FAW24512	NOT7-8	58
45265601	NOT7-8_FAW24512	NOT7-8	72
45265602	NOT7-8_FAW24512	NOT7-8	76
45265603	NOT7-8_FAW24512	NOT7-8	41
45265604	NOT7-8_FAW24512	NOT7-8	59
45265605	NOT7-8_FAW24512	NOT7-8	69
45265606	NOT7-8_FAW24512	NOT7-8	63
45265607	NOT7-8_FAW24512	NOT7-8	65
45265608	NOT7-8_FAW24512	NOT7-8	81
45265609	NOT7-8_FAW24512	NOT7-8	68
45265610	NOT7-8_FAW24512	NOT7-8	176
45265611	NOT7-8_FAW24512	NOT7-8	65
45265612	NOT7-8_FAW24512	NOT7-8	62
45265613	NOT7-8_FAW24512	NOT7-8	73
45265614	NOT7-8_FAW24512	NOT7-8	68
45265615	NOT7-8_FAW24512	NOT7-8	59
45265616	NOT7-8_FAW24512	NOT7-8	67
45265617	NOT7-8_FAW24512	NOT7-8	60
45265618	NOT7-8_FAW24512	NOT7-8	69
45265619	NOT7-8_FAW24512	NOT7-8	75
45265620	NOT7-8_FAW24512	NOT7-8	64
45265621	NOT7-8_FAW24512	NOT7-8	64
45265622	NOT7-8_FAW24512	NOT7-8	20
45265623	NOT7-8_FAW24512	NOT7-8	58
45265624	NOT7-8_FAW24512	NOT7-8	66
45265625	NOT7-8_FAW24512	NOT7-8	71
45265626	NOT7-8_FAW24512	NOT7-8	37
45265627	NOT7-8_FAW24512	NOT7-8	98
45265628	NOT7-8_FAW24512	NOT7-8	19
45265629	NOT7-8_FAW24512	NOT7-8	65
45265630	NOT7-8_FAW24512	NOT7-8	95
45265631	NOT7-8_FAW24512	NOT7-8	150
45265632	NOT7-8_FAW24512	NOT7-8	67
45265633	NOT7-8_FAW24512	NOT7-8	58
45265634	NOT7-8_FAW24512	NOT7-8	62
45265635	NOT7-8_FAW24512	NOT7-8	63
45265636	NOT7-8_FAW24512	NOT7-8	26
45265637	NOT7-8_FAW24512	NOT7-8	63
45265638	NOT7-8_FAW24512	NOT7-8	75
45265639	NOT7-8_FAW24512	NOT7-8	78
45265640	NOT7-8_FAW24512	NOT7-8	73
45265641	NOT7-8_FAW24512	NOT7-8	90
45265642	NOT7-8_FAW24512	NOT7-8	60
45265643	NOT7-8_FAW24512	NOT7-8	78
45265644	NOT7-8_FAW24512	NOT7-8	73
45265645	NOT7-8_FAW24512	NOT7-8	71
45265646	NOT7-8_FAW24512	NOT7-8	73
45265647	NOT7-8_FAW24512	NOT7-8	62
45265648	NOT7-8_FAW24512	NOT7-8	71
45265649	NOT7-8_FAW24512	NOT7-8	53
45265650	NOT7-8_FAW24512	NOT7-8	81
45265651	NOT7-8_FAW24512	NOT7-8	77
45265652	NOT7-8_FAW24512	NOT7-8	74
45265653	NOT7-8_FAW24512	NOT7-8	84
45265654	NOT7-8_FAW24512	NOT7-8	61
45265655	NOT7-8_FAW24512	NOT7-8	31
45265656	NOT7-8_FAW24512	NOT7-8	61
45265657	NOT7-8_FAW24512	NOT7-8	128
45265658	NOT7-8_FAW24512	NOT7-8	62
45265659	NOT7-8_FAW24512	NOT7-8	45
45265660	NOT7-8_FAW24512	NOT7-8	53
45265661	NOT7-8_FAW24512	NOT7-8	61
45265662	NOT7-8_FAW24512	NOT7-8	60
45265663	NOT7-8_FAW24512	NOT7-8	76
45265664	NOT7-8_FAW24512	NOT7-8	64
45265665	NOT7-8_FAW24512	NOT7-8	93
45265666	NOT7-8_FAW24512	NOT7-8	69
45265667	NOT7-8_FAW24512	NOT7-8	76
45265668	NOT7-8_FAW24512	NOT7-8	231
45265669	NOT7-8_FAW24512	NOT7-8	64
45265670	NOT7-8_FAW24512	NOT7-8	82
45265671	NOT7-8_FAW24512	NOT7-8	69
45265672	NOT7-8_FAW24512	NOT7-8	54
45265673	NOT7-8_FAW24512	NOT7-8	66
45265674	NOT7-8_FAW24512	NOT7-8	80
45265675	NOT7-8_FAW24512	NOT7-8	65
45265676	NOT7-8_FAW24512	NOT7-8	56
45265677	NOT7-8_FAW24512	NOT7-8	70
45265678	NOT7-8_FAW24512	NOT7-8	73
45265679	NOT7-8_FAW24512	NOT7-8	73
45265680	NOT7-8_FAW24512	NOT7-8	74
45265681	NOT7-8_FAW24512	NOT7-8	66
45265682	NOT7-8_FAW24512	NOT7-8	73
45265683	NOT7-8_FAW24512	NOT7-8	104
45265684	NOT7-8_FAW24512	NOT7-8	27
45265685	NOT7-8_FAW24512	NOT7-8	78
45265686	NOT7-8_FAW24512	NOT7-8	78
45265687	NOT7-8_FAW24512	NOT7-8	73
45265688	NOT7-8_FAW24512	NOT7-8	74
45265689	NOT7-8_FAW24512	NOT7-8	87
45265690	NOT7-8_FAW24512	NOT7-8	51
45265691	NOT7-8_FAW24512	NOT7-8	69
45265692	NOT7-8_FAW24512	NOT7-8	54
45265693	NOT7-8_FAW24512	NOT7-8	62
45265694	NOT7-8_FAW24512	NOT7-8	75
45265695	NOT7-8_FAW24512	NOT7-8	48
45265696	NOT7-8_FAW24512	NOT7-8	78
45265697	NOT7-8_FAW24512	NOT7-8	64
45265698	NOT7-8_FAW24512	NOT7-8	59
45265699	NOT7-8_FAW24512	NOT7-8	67
45265700	NOT7-8_FAW24512	NOT7-8	67
45265701	NOT7-8_FAW24512	NOT7-8	76
45265702	NOT7-8_FAW24512	NOT7-8	47
45265703	NOT7-8_FAW24512	NOT7-8	64
45265704	NOT7-8_FAW24512	NOT7-8	48
45265705	NOT7-8_FAW24512	NOT7-8	75
45265706	NOT7-8_FAW24512	NOT7-8	60
45265707	NOT7-8_FAW24512	NOT7-8	86
45265708	NOT7-8_FAW24512	NOT7-8	53
45265709	NOT7-8_FAW24512	NOT7-8	56
45265710	NOT7-8_FAW24512	NOT7-8	50
45265711	NOT7-8_FAW24512	NOT7-8	225
45265712	NOT7-8_FAW24512	NOT7-8	73
45265713	NOT7-8_FAW24512	NOT7-8	67
45265714	NOT7-8_FAW24512	NOT7-8	61
45265715	NOT7-8_FAW24512	NOT7-8	45
45265716	NOT7-8_FAW24512	NOT7-8	65
45265717	NOT7-8_FAW24512	NOT7-8	65
45265718	NOT7-8_FAW24512	NOT7-8	72
45265719	NOT7-8_FAW24512	NOT7-8	59
45265720	NOT7-8_FAW24512	NOT7-8	67
45265721	NOT7-8_FAW24512	NOT7-8	70
45265722	NOT7-8_FAW24512	NOT7-8	80
45265723	NOT7-8_FAW24512	NOT7-8	85
45265724	NOT7-8_FAW24512	NOT7-8	34
45265725	NOT7-8_FAW24512	NOT7-8	66
45265726	NOT7-8_FAW24512	NOT7-8	69
45265727	NOT7-8_FAW24512	NOT7-8	65
45265728	NOT7-8_FAW24512	NOT7-8	61
45265729	NOT7-8_FAW24512	NOT7-8	119
45265730	NOT7-8_FAW24512	NOT7-8	47
45265731	NOT7-8_FAW24512	NOT7-8	54
45265732	NOT7-8_FAW24512	NOT7-8	157
45265733	NOT7-8_FAW24512	NOT7-8	58
45265734	NOT7-8_FAW24512	NOT7-8	67
45265735	NOT7-8_FAW24512	NOT7-8	78
45265736	NOT7-8_FAW24512	NOT7-8	69
45265737	NOT7-8_FAW24512	NOT7-8	44
45265738	NOT7-8_FAW24512	NOT7-8	36
45265739	NOT7-8_FAW24512	NOT7-8	70
45265740	NOT7-8_FAW24512	NOT7-8	62
45265741	NOT7-8_FAW24512	NOT7-8	54
45265742	NOT7-8_FAW24512	NOT7-8	56
45265743	NOT7-8_FAW24512	NOT7-8	74
45265744	NOT7-8_FAW24512	NOT7-8	73
45265745	NOT7-8_FAW24512	NOT7-8	58
45265746	NOT7-8_FAW24512	NOT7-8	46
45265747	NOT7-8_FAW24512	NOT7-8	69
45265748	NOT7-8_FAW24512	NOT7-8	69
45265749	NOT7-8_FAW24512	NOT7-8	66
45265750	NOT7-8_FAW24512	NOT7-8	48
45265751	NOT7-8_FAW24512	NOT7-8	45
45265752	NOT7-8_FAW24512	NOT7-8	62
45265753	NOT7-8_FAW24512	NOT7-8	66
45265754	NOT7-8_FAW24512	NOT7-8	75
45265755	NOT7-8_FAW24512	NOT7-8	54
45265756	NOT7-8_FAW24512	NOT7-8	61
45265757	NOT7-8_FAW24512	NOT7-8	88
45265758	NOT7-8_FAW24512	NOT7-8	80
45265759	NOT7-8_FAW24512	NOT7-8	92
45265760	NOT7-8_FAW24512	NOT7-8	91
45265761	NOT7-8_FAW24512	NOT7-8	69
45265762	NOT7-8_FAW24512	NOT7-8	48
45265763	NOT7-8_FAW24512	NOT7-8	66
45265764	NOT7-8_FAW24512	NOT7-8	32
45265765	NOT7-8_FAW24512	NOT7-8	62
45265766	NOT7-8_FAW24512	NOT7-8	64
45265767	NOT7-8_FAW24512	NOT7-8	58
45265768	NOT7-8_FAW24512	NOT7-8	68
45265769	NOT7-8_FAW24512	NOT7-8	83
45265770	NOT7-8_FAW24512	NOT7-8	85
45265771	NOT7-8_FAW24512	NOT7-8	68
45265772	NOT7-8_FAW24512	NOT7-8	84
45265773	NOT7-8_FAW24512	NOT7-8	67
45265774	NOT7-8_FAW24512	NOT7-8	71
45265775	NOT7-8_FAW24512	NOT7-8	81
45265776	NOT7-8_FAW24512	NOT7-8	77
45265777	NOT7-8_FAW24512	NOT7-8	68
45265778	NOT7-8_FAW24512	NOT7-8	65
45265779	NOT7-8_FAW24512	NOT7-8	77
45265780	NOT7-8_FAW24512	NOT7-8	71
45265781	NOT7-8_FAW24512	NOT7-8	64
45265782	NOT7-8_FAW24512	NOT7-8	82
45265783	NOT7-8_FAW24512	NOT7-8	83
45265784	NOT7-8_FAW24512	NOT7-8	54
45265785	NOT7-8_FAW24512	NOT7-8	57
45265786	NOT7-8_FAW24512	NOT7-8	61
45265787	NOT7-8_FAW24512	NOT7-8	60
45265788	NOT7-8_FAW24512	NOT7-8	71
45265789	NOT7-8_FAW24512	NOT7-8	68
45265790	NOT7-8_FAW24512	NOT7-8	78
45265791	NOT7-8_FAW24512	NOT7-8	59
45265792	NOT7-8_FAW24512	NOT7-8	100
45265793	NOT7-8_FAW24512	NOT7-8	72
45265794	NOT7-8_FAW24512	NOT7-8	99
45265795	NOT7-8_FAW24512	NOT7-8	73
45265796	NOT7-8_FAW24512	NOT7-8	73
45265797	NOT7-8_FAW24512	NOT7-8	73
45265798	NOT7-8_FAW24512	NOT7-8	34
45265799	NOT7-8_FAW24512	NOT7-8	67
45265800	NOT7-8_FAW24512	NOT7-8	56
45265801	NOT7-8_FAW24512	NOT7-8	73
45265802	NOT7-8_FAW24512	NOT7-8	81
45265803	NOT7-8_FAW24512	NOT7-8	115
45265804	NOT7-8_FAW24512	NOT7-8	67
45265805	NOT7-8_FAW24512	NOT7-8	90
45265806	NOT7-8_FAW24512	NOT7-8	72
45265807	NOT7-8_FAW24512	NOT7-8	17
45265808	NOT7-8_FAW24512	NOT7-8	62
45265809	NOT7-8_FAW24512	NOT7-8	59
45265810	NOT7-8_FAW24512	NOT7-8	39
45265811	NOT7-8_FAW24512	NOT7-8	62
45265812	NOT7-8_FAW24512	NOT7-8	67
45265813	NOT7-8_FAW24512	NOT7-8	71
45265814	NOT7-8_FAW24512	NOT7-8	54
45265815	NOT7-8_FAW24512	NOT7-8	8
45265816	NOT7-8_FAW24512	NOT7-8	70
45265817	NOT7-8_FAW24512	NOT7-8	61
45265818	NOT7-8_FAW24512	NOT7-8	78
45265819	NOT7-8_FAW24512	NOT7-8	60
45265820	NOT7-8_FAW24512	NOT7-8	163
45265821	NOT7-8_FAW24512	NOT7-8	86
45265822	NOT7-8_FAW24512	NOT7-8	67
45265823	NOT7-8_FAW24512	NOT7-8	47
45265824	NOT7-8_FAW24512	NOT7-8	68
45265825	NOT7-8_FAW24512	NOT7-8	56
45265826	NOT7-8_FAW24512	NOT7-8	69
45265827	NOT7-8_FAW24512	NOT7-8	73
45265828	NOT7-8_FAW24512	NOT7-8	74
45265829	NOT7-8_FAW24512	NOT7-8	8
45265830	NOT7-8_FAW24512	NOT7-8	65
45265831	NOT7-8_FAW24512	NOT7-8	54
45265832	NOT7-8_FAW24512	NOT7-8	50
45265833	NOT7-8_FAW24512	NOT7-8	66
45265834	NOT7-8_FAW24512	NOT7-8	58
45265835	NOT7-8_FAW24512	NOT7-8	68
45265836	NOT7-8_FAW24512	NOT7-8	66
45265837	NOT7-8_FAW24512	NOT7-8	88
45265838	NOT7-8_FAW24512	NOT7-8	62
45265839	NOT7-8_FAW24512	NOT7-8	67
45265840	NOT7-8_FAW24512	NOT7-8	66
45265841	NOT7-8_FAW24512	NOT7-8	66
45265842	NOT7-8_FAW24512	NOT7-8	53
45265843	NOT7-8_FAW24512	NOT7-8	81
45265844	NOT7-8_FAW24512	NOT7-8	63
45265845	NOT7-8_FAW24512	NOT7-8	59
45265846	NOT7-8_FAW24512	NOT7-8	73
45265847	NOT7-8_FAW24512	NOT7-8	64
45265848	NOT7-8_FAW24512	NOT7-8	46
45265849	NOT7-8_FAW24512	NOT7-8	61
45265850	NOT7-8_FAW24512	NOT7-8	41
45265851	NOT7-8_FAW24512	NOT7-8	68
45265852	NOT7-8_FAW24512	NOT7-8	66
45265853	NOT7-8_FAW24512	NOT7-8	66
45265854	NOT7-8_FAW24512	NOT7-8	62
45265855	NOT7-8_FAW24512	NOT7-8	90
45265856	NOT7-8_FAW24512	NOT7-8	73
45265857	NOT7-8_FAW24512	NOT7-8	61
45265858	NOT7-8_FAW24512	NOT7-8	103
45265859	NOT7-8_FAW24512	NOT7-8	82
45265860	NOT7-8_FAW24512	NOT7-8	53
45265861	NOT7-8_FAW24512	NOT7-8	8
45265862	NOT7-8_FAW24512	NOT7-8	70
45265863	NOT7-8_FAW24512	NOT7-8	80
45265864	NOT7-8_FAW24512	NOT7-8	65
45265865	NOT7-8_FAW24512	NOT7-8	56
45265866	NOT7-8_FAW24512	NOT7-8	85
45265867	NOT7-8_FAW24512	NOT7-8	52
45265868	NOT7-8_FAW24512	NOT7-8	64
45265869	NOT7-8_FAW24512	NOT7-8	102
45265870	NOT7-8_FAW24512	NOT7-8	65
45265871	NOT7-8_FAW24512	NOT7-8	82
45265872	NOT7-8_FAW24512	NOT7-8	66
45265873	NOT7-8_FAW24512	NOT7-8	61
45265874	NOT7-8_FAW24512	NOT7-8	70
45265875	NOT7-8_FAW24512	NOT7-8	76
45265876	NOT7-8_FAW24512	NOT7-8	75
45265877	NOT7-8_FAW24512	NOT7-8	64
45265878	NOT7-8_FAW24512	NOT7-8	65
45265879	NOT7-8_FAW24512	NOT7-8	66
45265880	NOT7-8_FAW24512	NOT7-8	65
45265881	NOT7-8_FAW24512	NOT7-8	96
45265882	NOT7-8_FAW24512	NOT7-8	92
45265883	NOT7-8_FAW24512	NOT7-8	78
45265884	NOT7-8_FAW24512	NOT7-8	66
45265885	NOT7-8_FAW24512	NOT7-8	64
45265886	NOT7-8_FAW24512	NOT7-8	63
45265887	NOT7-8_FAW24512	NOT7-8	16
45265888	NOT7-8_FAW24512	NOT7-8	75
45265889	NOT7-8_FAW24512	NOT7-8	62
45265890	NOT7-8_FAW24512	NOT7-8	61
45265891	NOT7-8_FAW24512	NOT7-8	77
45265892	NOT7-8_FAW24512	NOT7-8	60
45265893	NOT7-8_FAW24512	NOT7-8	72
45265894	NOT7-8_FAW24512	NOT7-8	70
45265895	NOT7-8_FAW24512	NOT7-8	60
45265896	NOT7-8_FAW24512	NOT7-8	176
45265897	NOT7-8_FAW24512	NOT7-8	67
45265898	NOT7-8_FAW24512	NOT7-8	57
45265899	NOT7-8_FAW24512	NOT7-8	56
45265900	NOT7-8_FAW24512	NOT7-8	66
45265901	NOT7-8_FAW24512	NOT7-8	70
45265902	NOT7-8_FAW24512	NOT7-8	69
45265903	NOT7-8_FAW24512	NOT7-8	68
45265904	NOT7-8_FAW24512	NOT7-8	61
45265905	NOT7-8_FAW24512	NOT7-8	72
45265906	NOT7-8_FAW24512	NOT7-8	75
45265907	NOT7-8_FAW24512	NOT7-8	66
45265908	NOT7-8_FAW24512	NOT7-8	51
45265909	NOT7-8_FAW24512	NOT7-8	76
45265910	NOT7-8_FAW24512	NOT7-8	10
45265911	NOT7-8_FAW24512	NOT7-8	78
45265912	NOT7-8_FAW24512	NOT7-8	58
45265913	NOT7-8_FAW24512	NOT7-8	49
45265914	NOT7-8_FAW24512	NOT7-8	68
45265915	NOT7-8_FAW24512	NOT7-8	61
45265916	NOT7-8_FAW24512	NOT7-8	76
45265917	NOT7-8_FAW24512	NOT7-8	75
45265918	NOT7-8_FAW24512	NOT7-8	70
45265919	NOT7-8_FAW24512	NOT7-8	65
45265920	NOT7-8_FAW24512	NOT7-8	52
45265921	NOT7-8_FAW24512	NOT7-8	69
45265922	NOT7-8_FAW24512	NOT7-8	57
45265923	NOT7-8_FAW24512	NOT7-8	66
45265924	NOT7-8_FAW24512	NOT7-8	56
45265925	NOT7-8_FAW24512	NOT7-8	71
45265926	NOT7-8_FAW24512	NOT7-8	70
45265927	NOT7-8_FAW24512	NOT7-8	46
45265928	NOT7-8_FAW24512	NOT7-8	67
45265929	NOT7-8_FAW24512	NOT7-8	59
45265930	NOT7-8_FAW24512	NOT7-8	83
45265931	NOT7-8_FAW24512	NOT7-8	44
45265932	NOT7-8_FAW24512	NOT7-8	72
45265933	NOT7-8_FAW24512	NOT7-8	62
45265934	NOT7-8_FAW24512	NOT7-8	63
45265935	NOT7-8_FAW24512	NOT7-8	72
45265936	NOT7-8_FAW24512	NOT7-8	68
45265937	NOT7-8_FAW24512	NOT7-8	77
45265938	NOT7-8_FAW24512	NOT7-8	57
45265939	NOT7-8_FAW24512	NOT7-8	79
45265940	NOT7-8_FAW24512	NOT7-8	68
45265941	NOT7-8_FAW24512	NOT7-8	72
45265942	NOT7-8_FAW24512	NOT7-8	51
45265943	NOT7-8_FAW24512	NOT7-8	54
45265944	NOT7-8_FAW24512	NOT7-8	15
45265945	NOT7-8_FAW24512	NOT7-8	76
45265946	NOT7-8_FAW24512	NOT7-8	60
45265947	NOT7-8_FAW24512	NOT7-8	76
45265948	NOT7-8_FAW24512	NOT7-8	60
45265949	NOT7-8_FAW24512	NOT7-8	72
45265950	NOT7-8_FAW24512	NOT7-8	9
45265951	NOT7-8_FAW24512	NOT7-8	65
45265952	NOT7-8_FAW24512	NOT7-8	117
45265953	NOT7-8_FAW24512	NOT7-8	68
45265954	NOT7-8_FAW24512	NOT7-8	56
45265955	NOT7-8_FAW24512	NOT7-8	187
45265956	NOT7-8_FAW24512	NOT7-8	10
45265957	NOT7-8_FAW24512	NOT7-8	96
45265958	NOT7-8_FAW24512	NOT7-8	75
45265959	NOT7-8_FAW24512	NOT7-8	63
45265960	NOT7-8_FAW24512	NOT7-8	62
45265961	NOT7-8_FAW24512	NOT7-8	74
45265962	NOT7-8_FAW24512	NOT7-8	96
45265963	NOT7-8_FAW24512	NOT7-8	8
45265964	NOT7-8_FAW24512	NOT7-8	81
45265965	NOT7-8_FAW24512	NOT7-8	73
45265966	NOT7-8_FAW24512	NOT7-8	58
45265967	NOT7-8_FAW24512	NOT7-8	33
45265968	NOT7-8_FAW24512	NOT7-8	44
45265969	NOT7-8_FAW24512	NOT7-8	71
45265970	NOT7-8_FAW24512	NOT7-8	74
45265971	NOT7-8_FAW24512	NOT7-8	52
45265972	NOT7-8_FAW24512	NOT7-8	73
45265973	NOT7-8_FAW24512	NOT7-8	75
45265974	NOT7-8_FAW24512	NOT7-8	51
45265975	NOT7-8_FAW24512	NOT7-8	75
45265976	NOT7-8_FAW24512	NOT7-8	80
45265977	NOT7-8_FAW24512	NOT7-8	74
45265978	NOT7-8_FAW24512	NOT7-8	62
45265979	NOT7-8_FAW24512	NOT7-8	85
45265980	NOT7-8_FAW24512	NOT7-8	63
45265981	NOT7-8_FAW24512	NOT7-8	59
45265982	NOT7-8_FAW24512	NOT7-8	73
45265983	NOT7-8_FAW24512	NOT7-8	107
45265984	NOT7-8_FAW24512	NOT7-8	66
45265985	NOT7-8_FAW24512	NOT7-8	63
45265986	NOT7-8_FAW24512	NOT7-8	71
45265987	NOT7-8_FAW24512	NOT7-8	52
45265988	NOT7-8_FAW24512	NOT7-8	48
45265989	NOT7-8_FAW24512	NOT7-8	29
45265990	NOT7-8_FAW24512	NOT7-8	72
45265991	NOT7-8_FAW24512	NOT7-8	88
45265992	NOT7-8_FAW24512	NOT7-8	59
45265993	NOT7-8_FAW24512	NOT7-8	82
45265994	NOT7-8_FAW24512	NOT7-8	65
45265995	NOT7-8_FAW24512	NOT7-8	67
45265996	NOT7-8_FAW24512	NOT7-8	75
45265997	NOT7-8_FAW24512	NOT7-8	47
45265998	NOT7-8_FAW24512	NOT7-8	69
45265999	NOT7-8_FAW24512	NOT7-8	78
45266000	NOT7-8_FAW24512	NOT7-8	69
45266001	NOT7-8_FAW24512	NOT7-8	38
45266002	NOT7-8_FAW24512	NOT7-8	60
45266003	NOT7-8_FAW24512	NOT7-8	68
45266004	NOT7-8_FAW24512	NOT7-8	76
45266005	NOT7-8_FAW24512	NOT7-8	67
45266006	NOT7-8_FAW24512	NOT7-8	74
45266007	NOT7-8_FAW24512	NOT7-8	82
45266008	NOT7-8_FAW24512	NOT7-8	66
45266009	NOT7-8_FAW24512	NOT7-8	54
45266010	NOT7-8_FAW24512	NOT7-8	77
45266011	NOT7-8_FAW24512	NOT7-8	77
45266012	NOT7-8_FAW24512	NOT7-8	75
45266013	NOT7-8_FAW24512	NOT7-8	48
45266014	NOT7-8_FAW24512	NOT7-8	66
45266015	NOT7-8_FAW24512	NOT7-8	66
45266016	NOT7-8_FAW24512	NOT7-8	65
45266017	NOT7-8_FAW24512	NOT7-8	59
45266018	NOT7-8_FAW24512	NOT7-8	55
45266019	NOT7-8_FAW24512	NOT7-8	46
45266020	NOT7-8_FAW24512	NOT7-8	59
45266021	NOT7-8_FAW24512	NOT7-8	73
45266022	NOT7-8_FAW24512	NOT7-8	63
45266023	NOT7-8_FAW24512	NOT7-8	67
45266024	NOT7-8_FAW24512	NOT7-8	72
45266025	NOT7-8_FAW24512	NOT7-8	84
45266026	NOT7-8_FAW24512	NOT7-8	70
45266027	NOT7-8_FAW24512	NOT7-8	74
45266028	NOT7-8_FAW24512	NOT7-8	65
45266029	NOT7-8_FAW24512	NOT7-8	79
45266030	NOT7-8_FAW24512	NOT7-8	45
45266031	NOT7-8_FAW24512	NOT7-8	69
45266032	NOT7-8_FAW24512	NOT7-8	65
45266033	NOT7-8_FAW24512	NOT7-8	60
45266034	NOT7-8_FAW24512	NOT7-8	74
45266035	NOT7-8_FAW24512	NOT7-8	61
45266036	NOT7-8_FAW24512	NOT7-8	58
45266037	NOT7-8_FAW24512	NOT7-8	71
45266038	NOT7-8_FAW24512	NOT7-8	61
45266039	NOT7-8_FAW24512	NOT7-8	62
45266040	NOT7-8_FAW24512	NOT7-8	21
45266041	NOT7-8_FAW24512	NOT7-8	57
45266042	NOT7-8_FAW24512	NOT7-8	56
45266043	NOT7-8_FAW24512	NOT7-8	48
45266044	NOT7-8_FAW24512	NOT7-8	75
45266045	NOT7-8_FAW24512	NOT7-8	68
45266046	NOT7-8_FAW24512	NOT7-8	41
45266047	NOT7-8_FAW24512	NOT7-8	28
45266048	NOT7-8_FAW24512	NOT7-8	66
45266049	NOT7-8_FAW24512	NOT7-8	68
45266050	NOT7-8_FAW24512	NOT7-8	125
45266051	NOT7-8_FAW24512	NOT7-8	74
45266052	NOT7-8_FAW24512	NOT7-8	72
45266053	NOT7-8_FAW24512	NOT7-8	75
45266054	NOT7-8_FAW24512	NOT7-8	71
45266055	NOT7-8_FAW24512	NOT7-8	67
45266056	NOT7-8_FAW24512	NOT7-8	60
45266057	NOT7-8_FAW24512	NOT7-8	63
45266058	NOT7-8_FAW24512	NOT7-8	58
45266059	NOT7-8_FAW24512	NOT7-8	67
45266060	NOT7-8_FAW24512	NOT7-8	78
45266061	NOT7-8_FAW24512	NOT7-8	73
45266062	NOT7-8_FAW24512	NOT7-8	86
45266063	NOT7-8_FAW24512	NOT7-8	51
45266064	NOT7-8_FAW24512	NOT7-8	125
45266065	NOT7-8_FAW24512	NOT7-8	63
45266066	NOT7-8_FAW24512	NOT7-8	81
45266067	NOT7-8_FAW24512	NOT7-8	67
45266068	NOT7-8_FAW24512	NOT7-8	98
45266069	NOT7-8_FAW24512	NOT7-8	35
45266070	NOT7-8_FAW24512	NOT7-8	65
45266071	NOT7-8_FAW24512	NOT7-8	72
45266072	NOT7-8_FAW24512	NOT7-8	8
45266073	NOT7-8_FAW24512	NOT7-8	56
45266074	NOT7-8_FAW24512	NOT7-8	50
45266075	NOT7-8_FAW24512	NOT7-8	91
45266076	NOT7-8_FAW24512	NOT7-8	79
45266077	NOT7-8_FAW24512	NOT7-8	67
45266078	NOT7-8_FAW24512	NOT7-8	59
45266079	NOT7-8_FAW24512	NOT7-8	12
45266080	NOT7-8_FAW24512	NOT7-8	56
45266081	NOT7-8_FAW24512	NOT7-8	65
45266082	NOT7-8_FAW24512	NOT7-8	69
45266083	NOT7-8_FAW24512	NOT7-8	59
45266084	NOT7-8_FAW24512	NOT7-8	71
45266085	NOT7-8_FAW24512	NOT7-8	56
45266086	NOT7-8_FAW24512	NOT7-8	75
45266087	NOT7-8_FAW24512	NOT7-8	50
45266088	NOT7-8_FAW24512	NOT7-8	48
45266089	NOT7-8_FAW24512	NOT7-8	94
45266090	NOT7-8_FAW24512	NOT7-8	85
45266091	NOT7-8_FAW24512	NOT7-8	73
45266092	NOT7-8_FAW24512	NOT7-8	71
45266093	NOT7-8_FAW24512	NOT7-8	66
45266094	NOT7-8_FAW24512	NOT7-8	72
45266095	NOT7-8_FAW24512	NOT7-8	60
45266096	NOT7-8_FAW24512	NOT7-8	84
45266097	NOT7-8_FAW24512	NOT7-8	91
45266098	NOT7-8_FAW24512	NOT7-8	73
45266099	NOT7-8_FAW24512	NOT7-8	55
45266100	NOT7-8_FAW24512	NOT7-8	60
45266101	NOT7-8_FAW24512	NOT7-8	47
45266102	NOT7-8_FAW24512	NOT7-8	88
45266103	NOT7-8_FAW24512	NOT7-8	67
45266104	NOT7-8_FAW24512	NOT7-8	58
45266105	NOT7-8_FAW24512	NOT7-8	76
45266106	NOT7-8_FAW24512	NOT7-8	62
45266107	NOT7-8_FAW24512	NOT7-8	65
45266108	NOT7-8_FAW24512	NOT7-8	9
45266109	NOT7-8_FAW24512	NOT7-8	66
45266110	NOT7-8_FAW24512	NOT7-8	76
45266111	NOT7-8_FAW24512	NOT7-8	45
45266112	NOT7-8_FAW24512	NOT7-8	58
45266113	NOT7-8_FAW24512	NOT7-8	11
45266114	NOT7-8_FAW24512	NOT7-8	59
45266115	NOT7-8_FAW24512	NOT7-8	73
45266116	NOT7-8_FAW24512	NOT7-8	50
45266117	NOT7-8_FAW24512	NOT7-8	63
45266118	NOT7-8_FAW24512	NOT7-8	97
45266119	NOT7-8_FAW24512	NOT7-8	49
45266120	NOT7-8_FAW24512	NOT7-8	52
45266121	NOT7-8_FAW24512	NOT7-8	66
45266122	NOT7-8_FAW24512	NOT7-8	25
45266123	NOT7-8_FAW24512	NOT7-8	66
45266124	NOT7-8_FAW24512	NOT7-8	78
45266125	NOT7-8_FAW24512	NOT7-8	32
45266126	NOT7-8_FAW24512	NOT7-8	62
45266127	NOT7-8_FAW24512	NOT7-8	66
45266128	NOT7-8_FAW24512	NOT7-8	47
45266129	NOT7-8_FAW24512	NOT7-8	41
45266130	NOT7-8_FAW24512	NOT7-8	76
45266131	NOT7-8_FAW24512	NOT7-8	55
45266132	NOT7-8_FAW24512	NOT7-8	72
45266133	NOT7-8_FAW24512	NOT7-8	82
45266134	NOT7-8_FAW24512	NOT7-8	66
45266135	NOT7-8_FAW24512	NOT7-8	61
45266136	NOT7-8_FAW24512	NOT7-8	70
45266137	NOT7-8_FAW24512	NOT7-8	64
45266138	NOT7-8_FAW24512	NOT7-8	31
45266139	NOT7-8_FAW24512	NOT7-8	69
45266140	NOT7-8_FAW24512	NOT7-8	79
45266141	NOT7-8_FAW24512	NOT7-8	77
45266142	NOT7-8_FAW24512	NOT7-8	61
45266143	NOT7-8_FAW24512	NOT7-8	70
45266144	NOT7-8_FAW24512	NOT7-8	66
45266145	NOT7-8_FAW24512	NOT7-8	64
45266146	NOT7-8_FAW24512	NOT7-8	75
45266147	NOT7-8_FAW24512	NOT7-8	71
45266148	NOT7-8_FAW24512	NOT7-8	71
45266149	NOT7-8_FAW24512	NOT7-8	69
45266150	NOT7-8_FAW24512	NOT7-8	68
45266151	NOT7-8_FAW24512	NOT7-8	87
45266152	NOT7-8_FAW24512	NOT7-8	78
45266153	NOT7-8_FAW24512	NOT7-8	63
45266154	NOT7-8_FAW24512	NOT7-8	70
45266155	NOT7-8_FAW24512	NOT7-8	21
45266156	NOT7-8_FAW24512	NOT7-8	88
45266157	NOT7-8_FAW24512	NOT7-8	57
45266158	NOT7-8_FAW24512	NOT7-8	56
45266159	NOT7-8_FAW24512	NOT7-8	81
45266160	NOT7-8_FAW24512	NOT7-8	74
45266161	NOT7-8_FAW24512	NOT7-8	74
45266162	NOT7-8_FAW24512	NOT7-8	67
45266163	NOT7-8_FAW24512	NOT7-8	60
45266164	NOT7-8_FAW24512	NOT7-8	135
45266165	NOT7-8_FAW24512	NOT7-8	76
45266166	NOT7-8_FAW24512	NOT7-8	72
45266167	NOT7-8_FAW24512	NOT7-8	77
45266168	NOT7-8_FAW24512	NOT7-8	85
45266169	NOT7-8_FAW24512	NOT7-8	69
45266170	NOT7-8_FAW24512	NOT7-8	59
45266171	NOT7-8_FAW24512	NOT7-8	58
45266172	NOT7-8_FAW24512	NOT7-8	66
45266173	NOT7-8_FAW24512	NOT7-8	80
45266174	NOT7-8_FAW24512	NOT7-8	60
45266175	NOT7-8_FAW24512	NOT7-8	74
45266176	NOT7-8_FAW24512	NOT7-8	79
45266177	NOT7-8_FAW24512	NOT7-8	65
45266178	NOT7-8_FAW24512	NOT7-8	67
45266179	NOT7-8_FAW24512	NOT7-8	51
45266180	NOT7-8_FAW24512	NOT7-8	73
45266181	NOT7-8_FAW24512	NOT7-8	66
45266182	NOT7-8_FAW24512	NOT7-8	76
45266183	NOT7-8_FAW24512	NOT7-8	61
45266184	NOT7-8_FAW24512	NOT7-8	77
45266185	NOT7-8_FAW24512	NOT7-8	75
45266186	NOT7-8_FAW24512	NOT7-8	69
45266187	NOT7-8_FAW24512	NOT7-8	65
45266188	NOT7-8_FAW24512	NOT7-8	74
45266189	NOT7-8_FAW24512	NOT7-8	63
45266190	NOT7-8_FAW24512	NOT7-8	68
45266191	NOT7-8_FAW24512	NOT7-8	58
45266192	NOT7-8_FAW24512	NOT7-8	58
45266193	NOT7-8_FAW24512	NOT7-8	73
45266194	NOT7-8_FAW24512	NOT7-8	100
45266195	NOT7-8_FAW24512	NOT7-8	167
45266196	NOT7-8_FAW24512	NOT7-8	49
45266197	NOT7-8_FAW24512	NOT7-8	81
45266198	NOT7-8_FAW24512	NOT7-8	72
45266199	NOT7-8_FAW24512	NOT7-8	71
45266200	NOT7-8_FAW24512	NOT7-8	61
45266201	NOT7-8_FAW24512	NOT7-8	56
45266202	NOT7-8_FAW24512	NOT7-8	68
45266203	NOT7-8_FAW24512	NOT7-8	77
45266204	NOT7-8_FAW24512	NOT7-8	99
45266205	NOT7-8_FAW24512	NOT7-8	75
45266206	NOT7-8_FAW24512	NOT7-8	76
45266207	NOT7-8_FAW24512	NOT7-8	77
45266208	NOT7-8_FAW24512	NOT7-8	61
45266209	NOT7-8_FAW24512	NOT7-8	86
45266210	NOT7-8_FAW24512	NOT7-8	66
45266211	NOT7-8_FAW24512	NOT7-8	72
45266212	NOT7-8_FAW24512	NOT7-8	65
45266213	NOT7-8_FAW24512	NOT7-8	67
45266214	NOT7-8_FAW24512	NOT7-8	68
45266215	NOT7-8_FAW24512	NOT7-8	55
45266216	NOT7-8_FAW24512	NOT7-8	77
45266217	NOT7-8_FAW24512	NOT7-8	75
45266218	NOT7-8_FAW24512	NOT7-8	61
45266219	NOT7-8_FAW24512	NOT7-8	50
45266220	NOT7-8_FAW24512	NOT7-8	67
45266221	NOT7-8_FAW24512	NOT7-8	76
45266222	NOT7-8_FAW24512	NOT7-8	72
45266223	NOT7-8_FAW24512	NOT7-8	82
45266224	NOT7-8_FAW24512	NOT7-8	7
45266225	NOT7-8_FAW24512	NOT7-8	71
45266226	NOT7-8_FAW24512	NOT7-8	68
45266227	NOT7-8_FAW24512	NOT7-8	75
45266228	NOT7-8_FAW24512	NOT7-8	38
45266229	NOT7-8_FAW24512	NOT7-8	67
45266230	NOT7-8_FAW24512	NOT7-8	71
45266231	NOT7-8_FAW24512	NOT7-8	79
45266232	NOT7-8_FAW24512	NOT7-8	64
45266233	NOT7-8_FAW24512	NOT7-8	60
45266234	NOT7-8_FAW24512	NOT7-8	54
45266235	NOT7-8_FAW24512	NOT7-8	81
45266236	NOT7-8_FAW24512	NOT7-8	86
45266237	NOT7-8_FAW24512	NOT7-8	70
45266238	NOT7-8_FAW24512	NOT7-8	85
45266239	NOT7-8_FAW24512	NOT7-8	53
45266240	NOT7-8_FAW24512	NOT7-8	56
45266241	NOT7-8_FAW24512	NOT7-8	66
45266242	NOT7-8_FAW24512	NOT7-8	130
45266243	NOT7-8_FAW24512	NOT7-8	80
45266244	NOT7-8_FAW24512	NOT7-8	55
45266245	NOT7-8_FAW24512	NOT7-8	60
45266246	NOT7-8_FAW24512	NOT7-8	13
45266247	NOT7-8_FAW24512	NOT7-8	57
45266248	NOT7-8_FAW24512	NOT7-8	75
45266249	NOT7-8_FAW24512	NOT7-8	73
45266250	NOT7-8_FAW24512	NOT7-8	70
45266251	NOT7-8_FAW24512	NOT7-8	70
45266252	NOT7-8_FAW24512	NOT7-8	59
45266253	NOT7-8_FAW24512	NOT7-8	74
45266254	NOT7-8_FAW24512	NOT7-8	72
45266255	NOT7-8_FAW24512	NOT7-8	57
45266256	NOT7-8_FAW24512	NOT7-8	71
45266257	NOT7-8_FAW24512	NOT7-8	127
45266258	NOT7-8_FAW24512	NOT7-8	73
45266259	NOT7-8_FAW24512	NOT7-8	44
45266260	NOT7-8_FAW24512	NOT7-8	55
45266261	NOT7-8_FAW24512	NOT7-8	67
45266262	NOT7-8_FAW24512	NOT7-8	57
45266263	NOT7-8_FAW24512	NOT7-8	75
45266264	NOT7-8_FAW24512	NOT7-8	74
45266265	NOT7-8_FAW24512	NOT7-8	128
45266266	NOT7-8_FAW24512	NOT7-8	42
45266267	NOT7-8_FAW24512	NOT7-8	76
45266268	NOT7-8_FAW24512	NOT7-8	87
45266269	NOT7-8_FAW24512	NOT7-8	57
45266270	NOT7-8_FAW24512	NOT7-8	75
45266271	NOT7-8_FAW24512	NOT7-8	23
45266272	NOT7-8_FAW24512	NOT7-8	51
45266273	NOT7-8_FAW24512	NOT7-8	80
45266274	NOT7-8_FAW24512	NOT7-8	74
45266275	NOT7-8_FAW24512	NOT7-8	44
45266276	NOT7-8_FAW24512	NOT7-8	76
45266277	NOT7-8_FAW24512	NOT7-8	101
45266278	NOT7-8_FAW24512	NOT7-8	60
45266279	NOT7-8_FAW24512	NOT7-8	59
45266280	NOT7-8_FAW24512	NOT7-8	56
45266281	NOT7-8_FAW24512	NOT7-8	76
45266282	NOT7-8_FAW24512	NOT7-8	74
45266283	NOT7-8_FAW24512	NOT7-8	74
45266284	NOT7-8_FAW24512	NOT7-8	49
45266285	NOT7-8_FAW24512	NOT7-8	53
45266286	NOT7-8_FAW24512	NOT7-8	72
45266287	NOT7-8_FAW24512	NOT7-8	81
45266288	NOT7-8_FAW24512	NOT7-8	73
45266289	NOT7-8_FAW24512	NOT7-8	59
45266290	NOT7-8_FAW24512	NOT7-8	73
45266291	NOT7-8_FAW24512	NOT7-8	75
45266292	NOT7-8_FAW24512	NOT7-8	19
45266293	NOT7-8_FAW24512	NOT7-8	66
45266294	NOT7-8_FAW24512	NOT7-8	55
45266295	NOT7-8_FAW24512	NOT7-8	59
45266296	NOT7-8_FAW24512	NOT7-8	73
45266297	NOT7-8_FAW24512	NOT7-8	62
45266298	NOT7-8_FAW24512	NOT7-8	49
45266299	NOT7-8_FAW24512	NOT7-8	73
45266300	NOT7-8_FAW24512	NOT7-8	63
45266301	NOT7-8_FAW24512	NOT7-8	72
45266302	NOT7-8_FAW24512	NOT7-8	57
45266303	NOT7-8_FAW24512	NOT7-8	73
45266304	NOT7-8_FAW24512	NOT7-8	77
45266305	NOT7-8_FAW24512	NOT7-8	67
45266306	NOT7-8_FAW24512	NOT7-8	64
45266307	NOT7-8_FAW24512	NOT7-8	44
45266308	NOT7-8_FAW24512	NOT7-8	55
45266309	NOT7-8_FAW24512	NOT7-8	62
45266310	NOT7-8_FAW24512	NOT7-8	55
45266311	NOT7-8_FAW24512	NOT7-8	8
45266312	NOT7-8_FAW24512	NOT7-8	70
45266313	NOT7-8_FAW24512	NOT7-8	52
45266314	NOT7-8_FAW24512	NOT7-8	7
45266315	NOT7-8_FAW24512	NOT7-8	43
45266316	NOT7-8_FAW24512	NOT7-8	39
45266317	NOT7-8_FAW24512	NOT7-8	72
45266318	NOT7-8_FAW24512	NOT7-8	71
45266319	NOT7-8_FAW24512	NOT7-8	68
45266320	NOT7-8_FAW24512	NOT7-8	65
45266321	NOT7-8_FAW24512	NOT7-8	108
45266322	NOT7-8_FAW24512	NOT7-8	64
45266323	NOT7-8_FAW24512	NOT7-8	73
45266324	NOT7-8_FAW24512	NOT7-8	63
45266325	NOT7-8_FAW24512	NOT7-8	64
45266326	NOT7-8_FAW24512	NOT7-8	76
45266327	NOT7-8_FAW24512	NOT7-8	64
45266328	NOT7-8_FAW24512	NOT7-8	62
45266329	NOT7-8_FAW24512	NOT7-8	60
45266330	NOT7-8_FAW24512	NOT7-8	53
45266331	NOT7-8_FAW24512	NOT7-8	47
45266332	NOT7-8_FAW24512	NOT7-8	68
45266333	NOT7-8_FAW24512	NOT7-8	76
45266334	NOT7-8_FAW24512	NOT7-8	89
45266335	NOT7-8_FAW24512	NOT7-8	65
45266336	NOT7-8_FAW24512	NOT7-8	63
45266337	NOT7-8_FAW24512	NOT7-8	51
45266338	NOT7-8_FAW24512	NOT7-8	60
45266339	NOT7-8_FAW24512	NOT7-8	62
45266340	NOT7-8_FAW24512	NOT7-8	65
45266341	NOT7-8_FAW24512	NOT7-8	72
45266342	NOT7-8_FAW24512	NOT7-8	55
45266343	NOT7-8_FAW24512	NOT7-8	67
45266344	NOT7-8_FAW24512	NOT7-8	53
45266345	NOT7-8_FAW24512	NOT7-8	62
45266346	NOT7-8_FAW24512	NOT7-8	54
45266347	NOT7-8_FAW24512	NOT7-8	49
45266348	NOT7-8_FAW24512	NOT7-8	52
45266349	NOT7-8_FAW24512	NOT7-8	58
45266350	NOT7-8_FAW24512	NOT7-8	48
45266351	NOT7-8_FAW24512	NOT7-8	73
45266352	NOT7-8_FAW24512	NOT7-8	61
45266353	NOT7-8_FAW24512	NOT7-8	42
45266354	NOT7-8_FAW24512	NOT7-8	83
45266355	NOT7-8_FAW24512	NOT7-8	58
45266356	NOT7-8_FAW24512	NOT7-8	74
45266357	NOT7-8_FAW24512	NOT7-8	77
45266358	NOT7-8_FAW24512	NOT7-8	45
45266359	NOT7-8_FAW24512	NOT7-8	63
45266360	NOT7-8_FAW24512	NOT7-8	73
45266361	NOT7-8_FAW24512	NOT7-8	62
45266362	NOT7-8_FAW24512	NOT7-8	83
45266363	NOT7-8_FAW24512	NOT7-8	71
45266364	NOT7-8_FAW24512	NOT7-8	65
45266365	NOT7-8_FAW24512	NOT7-8	56
45266366	NOT7-8_FAW24512	NOT7-8	32
45266367	NOT7-8_FAW24512	NOT7-8	49
45266368	NOT7-8_FAW24512	NOT7-8	73
45266369	NOT7-8_FAW24512	NOT7-8	67
45266370	NOT7-8_FAW24512	NOT7-8	65
45266371	NOT7-8_FAW24512	NOT7-8	70
45266372	NOT7-8_FAW24512	NOT7-8	90
45266373	NOT7-8_FAW24512	NOT7-8	49
45266374	NOT7-8_FAW24512	NOT7-8	66
45266375	NOT7-8_FAW24512	NOT7-8	51
45266376	NOT7-8_FAW24512	NOT7-8	62
45266377	NOT7-8_FAW24512	NOT7-8	71
45266378	NOT7-8_FAW24512	NOT7-8	69
45266379	NOT7-8_FAW24512	NOT7-8	39
45266380	NOT7-8_FAW24512	NOT7-8	58
45266381	NOT7-8_FAW24512	NOT7-8	73
45266382	NOT7-8_FAW24512	NOT7-8	44
45266383	NOT7-8_FAW24512	NOT7-8	67
45266384	NOT7-8_FAW24512	NOT7-8	57
45266385	NOT7-8_FAW24512	NOT7-8	66
45266386	NOT7-8_FAW24512	NOT7-8	60
45266387	NOT7-8_FAW24512	NOT7-8	49
45266388	NOT7-8_FAW24512	NOT7-8	60
45266389	NOT7-8_FAW24512	NOT7-8	41
45266390	NOT7-8_FAW24512	NOT7-8	67
45266391	NOT7-8_FAW24512	NOT7-8	67
45266392	NOT7-8_FAW24512	NOT7-8	48
45266393	NOT7-8_FAW24512	NOT7-8	80
45266394	NOT7-8_FAW24512	NOT7-8	67
45266395	NOT7-8_FAW24512	NOT7-8	76
45266396	NOT7-8_FAW24512	NOT7-8	51
45266397	NOT7-8_FAW24512	NOT7-8	61
45266398	NOT7-8_FAW24512	NOT7-8	42
45266399	NOT7-8_FAW24512	NOT7-8	80
45266400	NOT7-8_FAW24512	NOT7-8	72
45266401	NOT7-8_FAW24512	NOT7-8	64
45266402	NOT7-8_FAW24512	NOT7-8	55
45266403	NOT7-8_FAW24512	NOT7-8	69
45266404	NOT7-8_FAW24512	NOT7-8	70
45266405	NOT7-8_FAW24512	NOT7-8	14
45266406	NOT7-8_FAW24512	NOT7-8	66
45266407	NOT7-8_FAW24512	NOT7-8	80
45266408	NOT7-8_FAW24512	NOT7-8	71
45266409	NOT7-8_FAW24512	NOT7-8	65
45266410	NOT7-8_FAW24512	NOT7-8	55
45266411	NOT7-8_FAW24512	NOT7-8	89
45266412	NOT7-8_FAW24512	NOT7-8	79
45266413	NOT7-8_FAW24512	NOT7-8	19
45266414	NOT7-8_FAW24512	NOT7-8	113
45266415	NOT7-8_FAW24512	NOT7-8	85
45266416	NOT7-8_FAW24512	NOT7-8	60
45266417	NOT7-8_FAW24512	NOT7-8	81
45266418	NOT7-8_FAW24512	NOT7-8	54
45266419	NOT7-8_FAW24512	NOT7-8	67
45266420	NOT7-8_FAW24512	NOT7-8	53
45266421	NOT7-8_FAW24512	NOT7-8	63
45266422	NOT7-8_FAW24512	NOT7-8	73
45266423	NOT7-8_FAW24512	NOT7-8	54
45266424	NOT7-8_FAW24512	NOT7-8	63
45266425	NOT7-8_FAW24512	NOT7-8	64
45266426	NOT7-8_FAW24512	NOT7-8	69
45266427	NOT7-8_FAW24512	NOT7-8	74
45266428	NOT7-8_FAW24512	NOT7-8	79
45266429	NOT7-8_FAW24512	NOT7-8	77
45266430	NOT7-8_FAW24512	NOT7-8	65
45266431	NOT7-8_FAW24512	NOT7-8	64
45266432	NOT7-8_FAW24512	NOT7-8	98
45266433	NOT7-8_FAW24512	NOT7-8	76
45266434	NOT7-8_FAW24512	NOT7-8	52
45266435	NOT7-8_FAW24512	NOT7-8	59
45266436	NOT7-8_FAW24512	NOT7-8	80
45266437	NOT7-8_FAW24512	NOT7-8	78
45266438	NOT7-8_FAW24512	NOT7-8	76
45266439	NOT7-8_FAW24512	NOT7-8	95
45266440	NOT7-8_FAW24512	NOT7-8	67
45266441	NOT7-8_FAW24512	NOT7-8	78
45266442	NOT7-8_FAW24512	NOT7-8	63
45266443	NOT7-8_FAW24512	NOT7-8	79
45266444	NOT7-8_FAW24512	NOT7-8	56
45266445	NOT7-8_FAW24512	NOT7-8	63
45266446	NOT7-8_FAW24512	NOT7-8	63
45266447	NOT7-8_FAW24512	NOT7-8	68
45266448	NOT7-8_FAW24512	NOT7-8	56
45266449	NOT7-8_FAW24512	NOT7-8	50
45266450	NOT7-8_FAW24512	NOT7-8	59
45266451	NOT7-8_FAW24512	NOT7-8	66
45266452	NOT7-8_FAW24512	NOT7-8	68
45266453	NOT7-8_FAW24512	NOT7-8	80
45266454	NOT7-8_FAW24512	NOT7-8	42
45266455	NOT7-8_FAW24512	NOT7-8	40
45266456	NOT7-8_FAW24512	NOT7-8	54
45266457	NOT7-8_FAW24512	NOT7-8	57
45266458	NOT7-8_FAW24512	NOT7-8	62
45266459	NOT7-8_FAW24512	NOT7-8	62
45266460	NOT7-8_FAW24512	NOT7-8	76
45266461	NOT7-8_FAW24512	NOT7-8	193
45266462	NOT7-8_FAW24512	NOT7-8	86
45266463	NOT7-8_FAW24512	NOT7-8	65
45266464	NOT7-8_FAW24512	NOT7-8	65
45266465	NOT7-8_FAW24512	NOT7-8	71
45266466	NOT7-8_FAW24512	NOT7-8	87
45266467	NOT7-8_FAW24512	NOT7-8	56
45266468	NOT7-8_FAW24512	NOT7-8	64
45266469	NOT7-8_FAW24512	NOT7-8	69
45266470	NOT7-8_FAW24512	NOT7-8	64
45266471	NOT7-8_FAW24512	NOT7-8	72
45266472	NOT7-8_FAW24512	NOT7-8	71
45266473	NOT7-8_FAW24512	NOT7-8	61
45266474	NOT7-8_FAW24512	NOT7-8	68
45266475	NOT7-8_FAW24512	NOT7-8	74
45266476	NOT7-8_FAW24512	NOT7-8	84
45266477	NOT7-8_FAW24512	NOT7-8	65
45266478	NOT7-8_FAW24512	NOT7-8	71
45266479	NOT7-8_FAW24512	NOT7-8	65
45266480	NOT7-8_FAW24512	NOT7-8	77
45266481	NOT7-8_FAW24512	NOT7-8	54
45266482	NOT7-8_FAW24512	NOT7-8	46
45266483	NOT7-8_FAW24512	NOT7-8	65
45266484	NOT7-8_FAW24512	NOT7-8	64
45266485	NOT7-8_FAW24512	NOT7-8	77
45266486	NOT7-8_FAW24512	NOT7-8	52
45266487	NOT7-8_FAW24512	NOT7-8	65
45266488	NOT7-8_FAW24512	NOT7-8	127
45266489	NOT7-8_FAW24512	NOT7-8	70
45266490	NOT7-8_FAW24512	NOT7-8	78
45266491	NOT7-8_FAW24512	NOT7-8	65
45266492	NOT7-8_FAW24512	NOT7-8	62
45266493	NOT7-8_FAW24512	NOT7-8	67
45266494	NOT7-8_FAW24512	NOT7-8	62
45266495	NOT7-8_FAW24512	NOT7-8	58
45266496	NOT7-8_FAW24512	NOT7-8	51
45266497	NOT7-8_FAW24512	NOT7-8	81
45266498	NOT7-8_FAW24512	NOT7-8	61
45266499	NOT7-8_FAW24512	NOT7-8	54
45266500	NOT7-8_FAW24512	NOT7-8	63
45266501	NOT7-8_FAW24512	NOT7-8	79
45266502	NOT7-8_FAW24512	NOT7-8	73
45266503	NOT7-8_FAW24512	NOT7-8	62
45266504	NOT7-8_FAW24512	NOT7-8	73
45266505	NOT7-8_FAW24512	NOT7-8	64
45266506	NOT7-8_FAW24512	NOT7-8	60
45266507	NOT7-8_FAW24512	NOT7-8	44
45266508	NOT7-8_FAW24512	NOT7-8	83
45266509	NOT7-8_FAW24512	NOT7-8	78
45266510	NOT7-8_FAW24512	NOT7-8	64
45266511	NOT7-8_FAW24512	NOT7-8	82
45266512	NOT7-8_FAW24512	NOT7-8	96
45266513	NOT7-8_FAW24512	NOT7-8	45
45266514	NOT7-8_FAW24512	NOT7-8	61
45266515	NOT7-8_FAW24512	NOT7-8	71
45266516	NOT7-8_FAW24512	NOT7-8	57
45266517	NOT7-8_FAW24512	NOT7-8	53
45266518	NOT7-8_FAW24512	NOT7-8	71
45266519	NOT7-8_FAW24512	NOT7-8	65
45266520	NOT7-8_FAW24512	NOT7-8	61
45266521	NOT7-8_FAW24512	NOT7-8	64
45266522	NOT7-8_FAW24512	NOT7-8	43
45266523	NOT7-8_FAW24512	NOT7-8	57
45266524	NOT7-8_FAW24512	NOT7-8	75
45266525	NOT7-8_FAW24512	NOT7-8	74
45266526	NOT7-8_FAW24512	NOT7-8	69
45266527	NOT7-8_FAW24512	NOT7-8	58
45266528	NOT7-8_FAW24512	NOT7-8	73
45266529	NOT7-8_FAW24512	NOT7-8	27
45266530	NOT7-8_FAW24512	NOT7-8	88
45266531	NOT7-8_FAW24512	NOT7-8	55
45266532	NOT7-8_FAW24512	NOT7-8	86
45266533	NOT7-8_FAW24512	NOT7-8	266
45266534	NOT7-8_FAW24512	NOT7-8	86
45266535	NOT7-8_FAW24512	NOT7-8	57
45266536	NOT7-8_FAW24512	NOT7-8	44
45266537	NOT7-8_FAW24512	NOT7-8	98
45266538	NOT7-8_FAW24512	NOT7-8	76
45266539	NOT7-8_FAW24512	NOT7-8	74
45266540	NOT7-8_FAW24512	NOT7-8	64
45266541	NOT7-8_FAW24512	NOT7-8	66
45266542	NOT7-8_FAW24512	NOT7-8	61
45266543	NOT7-8_FAW24512	NOT7-8	77
45266544	NOT7-8_FAW24512	NOT7-8	55
45266545	NOT7-8_FAW24512	NOT7-8	53
45266546	NOT7-8_FAW24512	NOT7-8	75
45266547	NOT7-8_FAW24512	NOT7-8	72
45266548	NOT7-8_FAW24512	NOT7-8	61
45266549	NOT7-8_FAW24512	NOT7-8	111
45266550	NOT7-8_FAW24512	NOT7-8	78
45266551	NOT7-8_FAW24512	NOT7-8	66
45266552	NOT7-8_FAW24512	NOT7-8	77
45266553	NOT7-8_FAW24512	NOT7-8	63
45266554	NOT7-8_FAW24512	NOT7-8	69
45266555	NOT7-8_FAW24512	NOT7-8	57
45266556	NOT7-8_FAW24512	NOT7-8	87
45266557	NOT7-8_FAW24512	NOT7-8	62
45266558	NOT7-8_FAW24512	NOT7-8	84
45266559	NOT7-8_FAW24512	NOT7-8	44
45266560	NOT7-8_FAW24512	NOT7-8	47
45266561	NOT7-8_FAW24512	NOT7-8	74
45266562	NOT7-8_FAW24512	NOT7-8	63
45266563	NOT7-8_FAW24512	NOT7-8	74
45266564	NOT7-8_FAW24512	NOT7-8	73
45266565	NOT7-8_FAW24512	NOT7-8	53
45266566	NOT7-8_FAW24512	NOT7-8	64
45266567	NOT7-8_FAW24512	NOT7-8	66
45266568	NOT7-8_FAW24512	NOT7-8	65
45266569	NOT7-8_FAW24512	NOT7-8	46
45266570	NOT7-8_FAW24512	NOT7-8	64
45266571	NOT7-8_FAW24512	NOT7-8	62
45266572	NOT7-8_FAW24512	NOT7-8	69
45266573	NOT7-8_FAW24512	NOT7-8	79
45266574	NOT7-8_FAW24512	NOT7-8	55
45266575	NOT7-8_FAW24512	NOT7-8	78
45266576	NOT7-8_FAW24512	NOT7-8	69
45266577	NOT7-8_FAW24512	NOT7-8	58
45266578	NOT7-8_FAW24512	NOT7-8	67
45266579	NOT7-8_FAW24512	NOT7-8	65
45266580	NOT7-8_FAW24512	NOT7-8	59
45266581	NOT7-8_FAW24512	NOT7-8	87
45266582	NOT7-8_FAW24512	NOT7-8	71
45266583	NOT7-8_FAW24512	NOT7-8	47
45266584	NOT7-8_FAW24512	NOT7-8	61
45266585	NOT7-8_FAW24512	NOT7-8	58
45266586	NOT7-8_FAW24512	NOT7-8	66
45266587	NOT7-8_FAW24512	NOT7-8	70
45266588	NOT7-8_FAW24512	NOT7-8	51
45266589	NOT7-8_FAW24512	NOT7-8	78
45266590	NOT7-8_FAW24512	NOT7-8	74
45266591	NOT7-8_FAW24512	NOT7-8	39
45266592	NOT7-8_FAW24512	NOT7-8	73
45266593	NOT7-8_FAW24512	NOT7-8	70
45266594	NOT7-8_FAW24512	NOT7-8	83
45266595	NOT7-8_FAW24512	NOT7-8	33
45266596	NOT7-8_FAW24512	NOT7-8	44
45266597	NOT7-8_FAW24512	NOT7-8	51
45266598	NOT7-8_FAW24512	NOT7-8	78
45266599	NOT7-8_FAW24512	NOT7-8	65
45266600	NOT7-8_FAW24512	NOT7-8	51
45266601	NOT7-8_FAW24512	NOT7-8	66
45266602	NOT7-8_FAW24512	NOT7-8	64
45266603	NOT7-8_FAW24512	NOT7-8	73
45266604	NOT7-8_FAW24512	NOT7-8	85
45266605	NOT7-8_FAW24512	NOT7-8	71
45266606	NOT7-8_FAW24512	NOT7-8	84
45266607	NOT7-8_FAW24512	NOT7-8	40
45266608	NOT7-8_FAW24512	NOT7-8	44
45266609	NOT7-8_FAW24512	NOT7-8	67
45266610	NOT7-8_FAW24512	NOT7-8	88
45266611	NOT7-8_FAW24512	NOT7-8	73
45266612	NOT7-8_FAW24512	NOT7-8	98
45266613	NOT7-8_FAW24512	NOT7-8	74
45266614	NOT7-8_FAW24512	NOT7-8	75
45266615	NOT7-8_FAW24512	NOT7-8	75
45266616	NOT7-8_FAW24512	NOT7-8	60
45266617	NOT7-8_FAW24512	NOT7-8	62
45266618	NOT7-8_FAW24512	NOT7-8	66
45266619	NOT7-8_FAW24512	NOT7-8	89
45266620	NOT7-8_FAW24512	NOT7-8	57
45266621	NOT7-8_FAW24512	NOT7-8	70
45266622	NOT7-8_FAW24512	NOT7-8	54
45266623	NOT7-8_FAW24512	NOT7-8	50
45266624	NOT7-8_FAW24512	NOT7-8	63
45266625	NOT7-8_FAW24512	NOT7-8	69
45266626	NOT7-8_FAW24512	NOT7-8	69
45266627	NOT7-8_FAW24512	NOT7-8	39
45266628	NOT7-8_FAW24512	NOT7-8	63
45266629	NOT7-8_FAW24512	NOT7-8	75
45266630	NOT7-8_FAW24512	NOT7-8	69
45266631	NOT7-8_FAW24512	NOT7-8	70
45266632	NOT7-8_FAW24512	NOT7-8	61
45266633	NOT7-8_FAW24512	NOT7-8	72
45266634	NOT7-8_FAW24512	NOT7-8	44
45266635	NOT7-8_FAW24512	NOT7-8	97
45266636	NOT7-8_FAW24512	NOT7-8	65
45266637	NOT7-8_FAW24512	NOT7-8	78
45266638	NOT7-8_FAW24512	NOT7-8	80
45266639	NOT7-8_FAW24512	NOT7-8	66
45266640	NOT7-8_FAW24512	NOT7-8	59
45266641	NOT7-8_FAW24512	NOT7-8	74
45266642	NOT7-8_FAW24512	NOT7-8	54
45266643	NOT7-8_FAW24512	NOT7-8	76
45266644	NOT7-8_FAW24512	NOT7-8	63
45266645	NOT7-8_FAW24512	NOT7-8	60
45266646	NOT7-8_FAW24512	NOT7-8	72
45266647	NOT7-8_FAW24512	NOT7-8	57
45266648	NOT7-8_FAW24512	NOT7-8	96
45266649	NOT7-8_FAW24512	NOT7-8	64
45266650	NOT7-8_FAW24512	NOT7-8	64
45266651	NOT7-8_FAW24512	NOT7-8	59
45266652	NOT7-8_FAW24512	NOT7-8	72
45266653	NOT7-8_FAW24512	NOT7-8	74
45266654	NOT7-8_FAW24512	NOT7-8	60
45266655	NOT7-8_FAW24512	NOT7-8	70
45266656	NOT7-8_FAW24512	NOT7-8	58
45266657	NOT7-8_FAW24512	NOT7-8	78
45266658	NOT7-8_FAW24512	NOT7-8	61
45266659	NOT7-8_FAW24512	NOT7-8	54
45266660	NOT7-8_FAW24512	NOT7-8	69
45266661	NOT7-8_FAW24512	NOT7-8	62
45266662	NOT7-8_FAW24512	NOT7-8	48
45266663	NOT7-8_FAW24512	NOT7-8	53
45266664	NOT7-8_FAW24512	NOT7-8	66
45266665	NOT7-8_FAW24512	NOT7-8	8
45266666	NOT7-8_FAW24512	NOT7-8	65
45266667	NOT7-8_FAW24512	NOT7-8	42
45266668	NOT7-8_FAW24512	NOT7-8	66
45266669	NOT7-8_FAW24512	NOT7-8	62
45266670	NOT7-8_FAW24512	NOT7-8	63
45266671	NOT7-8_FAW24512	NOT7-8	76
45266672	NOT7-8_FAW24512	NOT7-8	71
45266673	NOT7-8_FAW24512	NOT7-8	66
45266674	NOT7-8_FAW24512	NOT7-8	70
45266675	NOT7-8_FAW24512	NOT7-8	74
45266676	NOT7-8_FAW24512	NOT7-8	78
45266677	NOT7-8_FAW24512	NOT7-8	72
45266678	NOT7-8_FAW24512	NOT7-8	54
45266679	NOT7-8_FAW24512	NOT7-8	52
45266680	NOT7-8_FAW24512	NOT7-8	56
45266681	NOT7-8_FAW24512	NOT7-8	77
45266682	NOT7-8_FAW24512	NOT7-8	49
45266683	NOT7-8_FAW24512	NOT7-8	95
45266684	NOT7-8_FAW24512	NOT7-8	72
45266685	NOT7-8_FAW24512	NOT7-8	55
45266686	NOT7-8_FAW24512	NOT7-8	73
45266687	NOT7-8_FAW24512	NOT7-8	29
45266688	NOT7-8_FAW24512	NOT7-8	7
45266689	NOT7-8_FAW24512	NOT7-8	62
45266690	NOT7-8_FAW24512	NOT7-8	12
45266691	NOT7-8_FAW24512	NOT7-8	63
45266692	NOT7-8_FAW24512	NOT7-8	68
45266693	NOT7-8_FAW24512	NOT7-8	72
45266694	NOT7-8_FAW24512	NOT7-8	68
45266695	NOT7-8_FAW24512	NOT7-8	50
45266696	NOT7-8_FAW24512	NOT7-8	80
45266697	NOT7-8_FAW24512	NOT7-8	71
45266698	NOT7-8_FAW24512	NOT7-8	67
45266699	NOT7-8_FAW24512	NOT7-8	77
45266700	NOT7-8_FAW24512	NOT7-8	65
45266701	NOT7-8_FAW24512	NOT7-8	65
45266702	NOT7-8_FAW24512	NOT7-8	54
45266703	NOT7-8_FAW24512	NOT7-8	75
45266704	NOT7-8_FAW24512	NOT7-8	62
45266705	NOT7-8_FAW24512	NOT7-8	73
45266706	NOT7-8_FAW24512	NOT7-8	58
45266707	NOT7-8_FAW24512	NOT7-8	74
45266708	NOT7-8_FAW24512	NOT7-8	53
45266709	NOT7-8_FAW24512	NOT7-8	71
45266710	NOT7-8_FAW24512	NOT7-8	55
45266711	NOT7-8_FAW24512	NOT7-8	72
45266712	NOT7-8_FAW24512	NOT7-8	67
45266713	NOT7-8_FAW24512	NOT7-8	88
45266714	NOT7-8_FAW24512	NOT7-8	99
45266715	NOT7-8_FAW24512	NOT7-8	77
45266716	NOT7-8_FAW24512	NOT7-8	52
45266717	NOT7-8_FAW24512	NOT7-8	88
45266718	NOT7-8_FAW24512	NOT7-8	71
45266719	NOT7-8_FAW24512	NOT7-8	67
45266720	NOT7-8_FAW24512	NOT7-8	82
45266721	NOT7-8_FAW24512	NOT7-8	80
45266722	NOT7-8_FAW24512	NOT7-8	67
45266723	NOT7-8_FAW24512	NOT7-8	80
45266724	NOT7-8_FAW24512	NOT7-8	130
45266725	NOT7-8_FAW24512	NOT7-8	61
45266726	NOT7-8_FAW24512	NOT7-8	76
45266727	NOT7-8_FAW24512	NOT7-8	77
45266728	NOT7-8_FAW24512	NOT7-8	76
45266729	NOT7-8_FAW24512	NOT7-8	57
45266730	NOT7-8_FAW24512	NOT7-8	64
45266731	NOT7-8_FAW24512	NOT7-8	69
45266732	NOT7-8_FAW24512	NOT7-8	62
45266733	NOT7-8_FAW24512	NOT7-8	61
45266734	NOT7-8_FAW24512	NOT7-8	52
45266735	NOT7-8_FAW24512	NOT7-8	80
45266736	NOT7-8_FAW24512	NOT7-8	71
45266737	NOT7-8_FAW24512	NOT7-8	66
45266738	NOT7-8_FAW24512	NOT7-8	89
45266739	NOT7-8_FAW24512	NOT7-8	76
45266740	NOT7-8_FAW24512	NOT7-8	60
45266741	NOT7-8_FAW24512	NOT7-8	33
45266742	NOT7-8_FAW24512	NOT7-8	77
45266743	NOT7-8_FAW24512	NOT7-8	66
45266744	NOT7-8_FAW24512	NOT7-8	58
45266745	NOT7-8_FAW24512	NOT7-8	74
45266746	NOT7-8_FAW24512	NOT7-8	49
45266747	NOT7-8_FAW24512	NOT7-8	91
45266748	NOT7-8_FAW24512	NOT7-8	88
45266749	NOT7-8_FAW24512	NOT7-8	98
45266750	NOT7-8_FAW24512	NOT7-8	57
45266751	NOT7-8_FAW24512	NOT7-8	61
45266752	NOT7-8_FAW24512	NOT7-8	87
45266753	NOT7-8_FAW24512	NOT7-8	63
45266754	NOT7-8_FAW24512	NOT7-8	9
45266755	NOT7-8_FAW24512	NOT7-8	23
45266756	NOT7-8_FAW24512	NOT7-8	79
45266757	NOT7-8_FAW24512	NOT7-8	59
45266758	NOT7-8_FAW24512	NOT7-8	72
45266759	NOT7-8_FAW24512	NOT7-8	49
45266760	NOT7-8_FAW24512	NOT7-8	62
45266761	NOT7-8_FAW24512	NOT7-8	75
45266762	NOT7-8_FAW24512	NOT7-8	78
45266763	NOT7-8_FAW24512	NOT7-8	38
45266764	NOT7-8_FAW24512	NOT7-8	57
45266765	NOT7-8_FAW24512	NOT7-8	68
45266766	NOT7-8_FAW24512	NOT7-8	66
45266767	NOT7-8_FAW24512	NOT7-8	67
45266768	NOT7-8_FAW24512	NOT7-8	69
45266769	NOT7-8_FAW24512	NOT7-8	76
45266770	NOT7-8_FAW24512	NOT7-8	15
45266771	NOT7-8_FAW24512	NOT7-8	69
45266772	NOT7-8_FAW24512	NOT7-8	78
45266773	NOT7-8_FAW24512	NOT7-8	66
45266774	NOT7-8_FAW24512	NOT7-8	76
45266775	NOT7-8_FAW24512	NOT7-8	76
45266776	NOT7-8_FAW24512	NOT7-8	61
45266777	NOT7-8_FAW24512	NOT7-8	45
45266778	NOT7-8_FAW24512	NOT7-8	71
45266779	NOT7-8_FAW24512	NOT7-8	65
45266780	NOT7-8_FAW24512	NOT7-8	54
45266781	NOT7-8_FAW24512	NOT7-8	61
45266782	NOT7-8_FAW24512	NOT7-8	73
45266783	NOT7-8_FAW24512	NOT7-8	58
45266784	NOT7-8_FAW24512	NOT7-8	62
45266785	NOT7-8_FAW24512	NOT7-8	61
45266786	NOT7-8_FAW24512	NOT7-8	27
45266787	NOT7-8_FAW24512	NOT7-8	78
45266788	NOT7-8_FAW24512	NOT7-8	49
45266789	NOT7-8_FAW24512	NOT7-8	52
45266790	NOT7-8_FAW24512	NOT7-8	63
45266791	NOT7-8_FAW24512	NOT7-8	65
45266792	NOT7-8_FAW24512	NOT7-8	61
45266793	NOT7-8_FAW24512	NOT7-8	73
45266794	NOT7-8_FAW24512	NOT7-8	61
45266795	NOT7-8_FAW24512	NOT7-8	73
45266796	NOT7-8_FAW24512	NOT7-8	78
45266797	NOT7-8_FAW24512	NOT7-8	76
45266798	NOT7-8_FAW24512	NOT7-8	77
45266799	NOT7-8_FAW24512	NOT7-8	68
45266800	NOT7-8_FAW24512	NOT7-8	59
45266801	NOT7-8_FAW24512	NOT7-8	84
45266802	NOT7-8_FAW24512	NOT7-8	62
45266803	NOT7-8_FAW24512	NOT7-8	53
45266804	NOT7-8_FAW24512	NOT7-8	55
45266805	NOT7-8_FAW24512	NOT7-8	58
45266806	NOT7-8_FAW24512	NOT7-8	67
45266807	NOT7-8_FAW24512	NOT7-8	77
45266808	NOT7-8_FAW24512	NOT7-8	79
45266809	NOT7-8_FAW24512	NOT7-8	53
45266810	NOT7-8_FAW24512	NOT7-8	66
45266811	NOT7-8_FAW24512	NOT7-8	70
45266812	NOT7-8_FAW24512	NOT7-8	65
45266813	NOT7-8_FAW24512	NOT7-8	61
45266814	NOT7-8_FAW24512	NOT7-8	68
45266815	NOT7-8_FAW24512	NOT7-8	72
45266816	NOT7-8_FAW24512	NOT7-8	90
45266817	NOT7-8_FAW24512	NOT7-8	63
45266818	NOT7-8_FAW24512	NOT7-8	10
45266819	NOT7-8_FAW24512	NOT7-8	59
45266820	NOT7-8_FAW24512	NOT7-8	80
45266821	NOT7-8_FAW24512	NOT7-8	62
45266822	NOT7-8_FAW24512	NOT7-8	76
45266823	NOT7-8_FAW24512	NOT7-8	64
45266824	NOT7-8_FAW24512	NOT7-8	67
45266825	NOT7-8_FAW24512	NOT7-8	80
45266826	NOT7-8_FAW24512	NOT7-8	79
45266827	NOT7-8_FAW24512	NOT7-8	37
45266828	NOT7-8_FAW24512	NOT7-8	97
45266829	NOT7-8_FAW24512	NOT7-8	54
45266830	NOT7-8_FAW24512	NOT7-8	58
45266831	NOT7-8_FAW24512	NOT7-8	77
45266832	NOT7-8_FAW24512	NOT7-8	144
45266833	NOT7-8_FAW24512	NOT7-8	67
45266834	NOT7-8_FAW24512	NOT7-8	7
45266835	NOT7-8_FAW24512	NOT7-8	73
45266836	NOT7-8_FAW24512	NOT7-8	49
45266837	NOT7-8_FAW24512	NOT7-8	74
45266838	NOT7-8_FAW24512	NOT7-8	50
45266839	NOT7-8_FAW24512	NOT7-8	69
45266840	NOT7-8_FAW24512	NOT7-8	63
45266841	NOT7-8_FAW24512	NOT7-8	62
45266842	NOT7-8_FAW24512	NOT7-8	67
45266843	NOT7-8_FAW24512	NOT7-8	80
45266844	NOT7-8_FAW24512	NOT7-8	161
45266845	NOT7-8_FAW24512	NOT7-8	64
45266846	NOT7-8_FAW24512	NOT7-8	53
45266847	NOT7-8_FAW24512	NOT7-8	79
45266848	NOT7-8_FAW24512	NOT7-8	39
45266849	NOT7-8_FAW24512	NOT7-8	76
45266850	NOT7-8_FAW24512	NOT7-8	110
45266851	NOT7-8_FAW24512	NOT7-8	64
45266852	NOT7-8_FAW24512	NOT7-8	81
45266853	NOT7-8_FAW24512	NOT7-8	68
45266854	NOT7-8_FAW24512	NOT7-8	52
45266855	NOT7-8_FAW24512	NOT7-8	61
45266856	NOT7-8_FAW24512	NOT7-8	58
45266857	NOT7-8_FAW24512	NOT7-8	72
45266858	NOT7-8_FAW24512	NOT7-8	53
45266859	NOT7-8_FAW24512	NOT7-8	96
45266860	NOT7-8_FAW24512	NOT7-8	79
45266861	NOT7-8_FAW24512	NOT7-8	80
45266862	NOT7-8_FAW24512	NOT7-8	63
45266863	NOT7-8_FAW24512	NOT7-8	79
45266864	NOT7-8_FAW24512	NOT7-8	116
45266865	NOT7-8_FAW24512	NOT7-8	57
45266866	NOT7-8_FAW24512	NOT7-8	56
45266867	NOT7-8_FAW24512	NOT7-8	73
45266868	NOT7-8_FAW24512	NOT7-8	65
45266869	NOT7-8_FAW24512	NOT7-8	71
45266870	NOT7-8_FAW24512	NOT7-8	65
45266871	NOT7-8_FAW24512	NOT7-8	57
45266872	NOT7-8_FAW24512	NOT7-8	80
45266873	NOT7-8_FAW24512	NOT7-8	56
45266874	NOT7-8_FAW24512	NOT7-8	101
45266875	NOT7-8_FAW24512	NOT7-8	63
45266876	NOT7-8_FAW24512	NOT7-8	62
45266877	NOT7-8_FAW24512	NOT7-8	60
45266878	NOT7-8_FAW24512	NOT7-8	65
45266879	NOT7-8_FAW24512	NOT7-8	60
45266880	NOT7-8_FAW24512	NOT7-8	45
45266881	NOT7-8_FAW24512	NOT7-8	59
45266882	NOT7-8_FAW24512	NOT7-8	68
45266883	NOT7-8_FAW24512	NOT7-8	57
45266884	NOT7-8_FAW24512	NOT7-8	54
45266885	NOT7-8_FAW24512	NOT7-8	71
45266886	NOT7-8_FAW24512	NOT7-8	70
45266887	NOT7-8_FAW24512	NOT7-8	67
45266888	NOT7-8_FAW24512	NOT7-8	53
45266889	NOT7-8_FAW24512	NOT7-8	54
45266890	NOT7-8_FAW24512	NOT7-8	77
45266891	NOT7-8_FAW24512	NOT7-8	81
45266892	NOT7-8_FAW24512	NOT7-8	24
45266893	NOT7-8_FAW24512	NOT7-8	23
45266894	NOT7-8_FAW24512	NOT7-8	55
45266895	NOT7-8_FAW24512	NOT7-8	53
45266896	NOT7-8_FAW24512	NOT7-8	62
45266897	NOT7-8_FAW24512	NOT7-8	54
45266898	NOT7-8_FAW24512	NOT7-8	41
45266899	NOT7-8_FAW24512	NOT7-8	88
45266900	NOT7-8_FAW24512	NOT7-8	71
45266901	NOT7-8_FAW24512	NOT7-8	43
45266902	NOT7-8_FAW24512	NOT7-8	56
45266903	NOT7-8_FAW24512	NOT7-8	67
45266904	NOT7-8_FAW24512	NOT7-8	49
45266905	NOT7-8_FAW24512	NOT7-8	60
45266906	NOT7-8_FAW24512	NOT7-8	55
45266907	NOT7-8_FAW24512	NOT7-8	80
45266908	NOT7-8_FAW24512	NOT7-8	58
45266909	NOT7-8_FAW24512	NOT7-8	56
45266910	NOT7-8_FAW24512	NOT7-8	52
45266911	NOT7-8_FAW24512	NOT7-8	35
45266912	NOT7-8_FAW24512	NOT7-8	65
45266913	NOT7-8_FAW24512	NOT7-8	60
45266914	NOT7-8_FAW24512	NOT7-8	54
45266915	NOT7-8_FAW24512	NOT7-8	37
45266916	NOT7-8_FAW24512	NOT7-8	77
45266917	NOT7-8_FAW24512	NOT7-8	54
45266918	NOT7-8_FAW24512	NOT7-8	48
45266919	NOT7-8_FAW24512	NOT7-8	81
45266920	NOT7-8_FAW24512	NOT7-8	71
45266921	NOT7-8_FAW24512	NOT7-8	43
45266922	NOT7-8_FAW24512	NOT7-8	64
45266923	NOT7-8_FAW24512	NOT7-8	68
45266924	NOT7-8_FAW24512	NOT7-8	67
45266925	NOT7-8_FAW24512	NOT7-8	64
45266926	NOT7-8_FAW24512	NOT7-8	63
45266927	NOT7-8_FAW24512	NOT7-8	47
45266928	NOT7-8_FAW24512	NOT7-8	73
45266929	NOT7-8_FAW24512	NOT7-8	72
45266930	NOT7-8_FAW24512	NOT7-8	72
45266931	NOT7-8_FAW24512	NOT7-8	66
45266932	NOT7-8_FAW24512	NOT7-8	94
45266933	NOT7-8_FAW24512	NOT7-8	78
45266934	NOT7-8_FAW24512	NOT7-8	75
45266935	NOT7-8_FAW24512	NOT7-8	61
45266936	NOT7-8_FAW24512	NOT7-8	72
45266937	NOT7-8_FAW24512	NOT7-8	66
45266938	NOT7-8_FAW24512	NOT7-8	76
45266939	NOT7-8_FAW24512	NOT7-8	44
45266940	NOT7-8_FAW24512	NOT7-8	74
45266941	NOT7-8_FAW24512	NOT7-8	67
45266942	NOT7-8_FAW24512	NOT7-8	67
45266943	NOT7-8_FAW24512	NOT7-8	74
45266944	NOT7-8_FAW24512	NOT7-8	73
45266945	NOT7-8_FAW24512	NOT7-8	100
45266946	NOT7-8_FAW24512	NOT7-8	68
45266947	NOT7-8_FAW24512	NOT7-8	53
45266948	NOT7-8_FAW24512	NOT7-8	67
45266949	NOT7-8_FAW24512	NOT7-8	67
45266950	NOT7-8_FAW24512	NOT7-8	50
45266951	NOT7-8_FAW24512	NOT7-8	67
45266952	NOT7-8_FAW24512	NOT7-8	80
45266953	NOT7-8_FAW24512	NOT7-8	68
45266954	NOT7-8_FAW24512	NOT7-8	69
45266955	NOT7-8_FAW24512	NOT7-8	34
45266956	NOT7-8_FAW24512	NOT7-8	54
45266957	NOT7-8_FAW24512	NOT7-8	72
45266958	NOT7-8_FAW24512	NOT7-8	66
45266959	NOT7-8_FAW24512	NOT7-8	68
45266960	NOT7-8_FAW24512	NOT7-8	68
45266961	NOT7-8_FAW24512	NOT7-8	73
45266962	NOT7-8_FAW24512	NOT7-8	77
45266963	NOT7-8_FAW24512	NOT7-8	73
45266964	NOT7-8_FAW24512	NOT7-8	81
45266965	NOT7-8_FAW24512	NOT7-8	15
45266966	NOT7-8_FAW24512	NOT7-8	56
45266967	NOT7-8_FAW24512	NOT7-8	82
45266968	NOT7-8_FAW24512	NOT7-8	63
45266969	NOT7-8_FAW24512	NOT7-8	79
45266970	NOT7-8_FAW24512	NOT7-8	79
45266971	NOT7-8_FAW24512	NOT7-8	71
45266972	NOT7-8_FAW24512	NOT7-8	67
45266973	NOT7-8_FAW24512	NOT7-8	67
45266974	NOT7-8_FAW24512	NOT7-8	55
45266975	NOT7-8_FAW24512	NOT7-8	49
45266976	NOT7-8_FAW24512	NOT7-8	82
45266977	NOT7-8_FAW24512	NOT7-8	51
45266978	NOT7-8_FAW24512	NOT7-8	55
45266979	NOT7-8_FAW24512	NOT7-8	65
45266980	NOT7-8_FAW24512	NOT7-8	60
45266981	NOT7-8_FAW24512	NOT7-8	74
45266982	NOT7-8_FAW24512	NOT7-8	73
45266983	NOT7-8_FAW24512	NOT7-8	73
45266984	NOT7-8_FAW24512	NOT7-8	80
45266985	NOT7-8_FAW24512	NOT7-8	66
45266986	NOT7-8_FAW24512	NOT7-8	76
45266987	NOT7-8_FAW24512	NOT7-8	89
45266988	NOT7-8_FAW24512	NOT7-8	76
45266989	NOT7-8_FAW24512	NOT7-8	71
45266990	NOT7-8_FAW24512	NOT7-8	68
45266991	NOT7-8_FAW24512	NOT7-8	59
45266992	NOT7-8_FAW24512	NOT7-8	66
45266993	NOT7-8_FAW24512	NOT7-8	75
45266994	NOT7-8_FAW24512	NOT7-8	79
45266995	NOT7-8_FAW24512	NOT7-8	71
45266996	NOT7-8_FAW24512	NOT7-8	62
45266997	NOT7-8_FAW24512	NOT7-8	60
45266998	NOT7-8_FAW24512	NOT7-8	69
45266999	NOT7-8_FAW24512	NOT7-8	68
45267000	NOT7-8_FAW24512	NOT7-8	69
45267001	NOT7-8_FAW24512	NOT7-8	81
45267002	NOT7-8_FAW24512	NOT7-8	75
45267003	NOT7-8_FAW24512	NOT7-8	8
45267004	NOT7-8_FAW24512	NOT7-8	65
45267005	NOT7-8_FAW24512	NOT7-8	64
45267006	NOT7-8_FAW24512	NOT7-8	56
45267007	NOT7-8_FAW24512	NOT7-8	90
45267008	NOT7-8_FAW24512	NOT7-8	82
45267009	NOT7-8_FAW24512	NOT7-8	74
45267010	NOT7-8_FAW24512	NOT7-8	67
45267011	NOT7-8_FAW24512	NOT7-8	57
45267012	NOT7-8_FAW24512	NOT7-8	63
45267013	NOT7-8_FAW24512	NOT7-8	53
45267014	NOT7-8_FAW24512	NOT7-8	56
45267015	NOT7-8_FAW24512	NOT7-8	64
45267016	NOT7-8_FAW24512	NOT7-8	65
45267017	NOT7-8_FAW24512	NOT7-8	75
45267018	NOT7-8_FAW24512	NOT7-8	65
45267019	NOT7-8_FAW24512	NOT7-8	61
45267020	NOT7-8_FAW24512	NOT7-8	59
45267021	NOT7-8_FAW24512	NOT7-8	63
45267022	NOT7-8_FAW24512	NOT7-8	68
45267023	NOT7-8_FAW24512	NOT7-8	27
45267024	NOT7-8_FAW24512	NOT7-8	52
45267025	NOT7-8_FAW24512	NOT7-8	71
45267026	NOT7-8_FAW24512	NOT7-8	58
45267027	NOT7-8_FAW24512	NOT7-8	47
45267028	NOT7-8_FAW24512	NOT7-8	45
45267029	NOT7-8_FAW24512	NOT7-8	83
45267030	NOT7-8_FAW24512	NOT7-8	64
45267031	NOT7-8_FAW24512	NOT7-8	70
45267032	NOT7-8_FAW24512	NOT7-8	52
45267033	NOT7-8_FAW24512	NOT7-8	42
45267034	NOT7-8_FAW24512	NOT7-8	53
45267035	NOT7-8_FAW24512	NOT7-8	85
45267036	NOT7-8_FAW24512	NOT7-8	62
45267037	NOT7-8_FAW24512	NOT7-8	74
45267038	NOT7-8_FAW24512	NOT7-8	43
45267039	NOT7-8_FAW24512	NOT7-8	48
45267040	NOT7-8_FAW24512	NOT7-8	73
45267041	NOT7-8_FAW24512	NOT7-8	86
45267042	NOT7-8_FAW24512	NOT7-8	67
45267043	NOT7-8_FAW24512	NOT7-8	76
45267044	NOT7-8_FAW24512	NOT7-8	70
45267045	NOT7-8_FAW24512	NOT7-8	55
45267046	NOT7-8_FAW24512	NOT7-8	63
45267047	NOT7-8_FAW24512	NOT7-8	70
45267048	NOT7-8_FAW24512	NOT7-8	90
45267049	NOT7-8_FAW24512	NOT7-8	64
45267050	NOT7-8_FAW24512	NOT7-8	27
45267051	NOT7-8_FAW24512	NOT7-8	68
45267052	NOT7-8_FAW24512	NOT7-8	80
45267053	NOT7-8_FAW24512	NOT7-8	67
45267054	NOT7-8_FAW24512	NOT7-8	84
45267055	NOT7-8_FAW24512	NOT7-8	46
45267056	NOT7-8_FAW24512	NOT7-8	60
45267057	NOT7-8_FAW24512	NOT7-8	10
45267058	NOT7-8_FAW24512	NOT7-8	56
45267059	NOT7-8_FAW24512	NOT7-8	68
45267060	NOT7-8_FAW24512	NOT7-8	57
45267061	NOT7-8_FAW24512	NOT7-8	77
45267062	NOT7-8_FAW24512	NOT7-8	66
45267063	NOT7-8_FAW24512	NOT7-8	76
45267064	NOT7-8_FAW24512	NOT7-8	116
45267065	NOT7-8_FAW24512	NOT7-8	72
45267066	NOT7-8_FAW24512	NOT7-8	54
45267067	NOT7-8_FAW24512	NOT7-8	56
45267068	NOT7-8_FAW24512	NOT7-8	52
45267069	NOT7-8_FAW24512	NOT7-8	70
45267070	NOT7-8_FAW24512	NOT7-8	81
45267071	NOT7-8_FAW24512	NOT7-8	80
45267072	NOT7-8_FAW24512	NOT7-8	62
45267073	NOT7-8_FAW24512	NOT7-8	83
45267074	NOT7-8_FAW24512	NOT7-8	56
45267075	NOT7-8_FAW24512	NOT7-8	71
45267076	NOT7-8_FAW24512	NOT7-8	77
45267077	NOT7-8_FAW24512	NOT7-8	94
45267078	NOT7-8_FAW24512	NOT7-8	40
45267079	NOT7-8_FAW24512	NOT7-8	56
45267080	NOT7-8_FAW24512	NOT7-8	70
45267081	NOT7-8_FAW24512	NOT7-8	78
45267082	NOT7-8_FAW24512	NOT7-8	60
45267083	NOT7-8_FAW24512	NOT7-8	63
45267084	NOT7-8_FAW24512	NOT7-8	75
45267085	NOT7-8_FAW24512	NOT7-8	49
45267086	NOT7-8_FAW24512	NOT7-8	82
45267087	NOT7-8_FAW24512	NOT7-8	86
45267088	NOT7-8_FAW24512	NOT7-8	60
45267089	NOT7-8_FAW24512	NOT7-8	68
45267090	NOT7-8_FAW24512	NOT7-8	76
45267091	NOT7-8_FAW24512	NOT7-8	66
45267092	NOT7-8_FAW24512	NOT7-8	74
45267093	NOT7-8_FAW24512	NOT7-8	64
45267094	NOT7-8_FAW24512	NOT7-8	48
45267095	NOT7-8_FAW24512	NOT7-8	84
45267096	NOT7-8_FAW24512	NOT7-8	78
45267097	NOT7-8_FAW24512	NOT7-8	43
45267098	NOT7-8_FAW24512	NOT7-8	73
45267099	NOT7-8_FAW24512	NOT7-8	83
45267100	NOT7-8_FAW24512	NOT7-8	71
45267101	NOT7-8_FAW24512	NOT7-8	76
45267102	NOT7-8_FAW24512	NOT7-8	90
45267103	NOT7-8_FAW24512	NOT7-8	46
45267104	NOT7-8_FAW24512	NOT7-8	80
45267105	NOT7-8_FAW24512	NOT7-8	116
45267106	NOT7-8_FAW24512	NOT7-8	42
45267107	NOT7-8_FAW24512	NOT7-8	69
45267108	NOT7-8_FAW24512	NOT7-8	82
45267109	NOT7-8_FAW24512	NOT7-8	84
45267110	NOT7-8_FAW24512	NOT7-8	77
45267111	NOT7-8_FAW24512	NOT7-8	64
45267112	NOT7-8_FAW24512	NOT7-8	65
45267113	NOT7-8_FAW24512	NOT7-8	70
45267114	NOT7-8_FAW24512	NOT7-8	63
45267115	NOT7-8_FAW24512	NOT7-8	68
45267116	NOT7-8_FAW24512	NOT7-8	224
45267117	NOT7-8_FAW24512	NOT7-8	84
45267118	NOT7-8_FAW24512	NOT7-8	67
45267119	NOT7-8_FAW24512	NOT7-8	90
45267120	NOT7-8_FAW24512	NOT7-8	51
45267121	NOT7-8_FAW24512	NOT7-8	59
45267122	NOT7-8_FAW24512	NOT7-8	37
45267123	NOT7-8_FAW24512	NOT7-8	13
45267124	NOT7-8_FAW24512	NOT7-8	65
45267125	NOT7-8_FAW24512	NOT7-8	50
45267126	NOT7-8_FAW24512	NOT7-8	65
45267127	NOT7-8_FAW24512	NOT7-8	66
45267128	NOT7-8_FAW24512	NOT7-8	152
45267129	NOT7-8_FAW24512	NOT7-8	68
45267130	NOT7-8_FAW24512	NOT7-8	80
45267131	NOT7-8_FAW24512	NOT7-8	39
45267132	NOT7-8_FAW24512	NOT7-8	52
45267133	NOT7-8_FAW24512	NOT7-8	56
45267134	NOT7-8_FAW24512	NOT7-8	76
45267135	NOT7-8_FAW24512	NOT7-8	75
45267136	NOT7-8_FAW24512	NOT7-8	66
45267137	NOT7-8_FAW24512	NOT7-8	64
45267138	NOT7-8_FAW24512	NOT7-8	11
45267139	NOT7-8_FAW24512	NOT7-8	53
45267140	NOT7-8_FAW24512	NOT7-8	30
45267141	NOT7-8_FAW24512	NOT7-8	60
45267142	NOT7-8_FAW24512	NOT7-8	58
45267143	NOT7-8_FAW24512	NOT7-8	67
45267144	NOT7-8_FAW24512	NOT7-8	96
45267145	NOT7-8_FAW24512	NOT7-8	83
45267146	NOT7-8_FAW24512	NOT7-8	77
45267147	NOT7-8_FAW24512	NOT7-8	81
45267148	NOT7-8_FAW24512	NOT7-8	66
45267149	NOT7-8_FAW24512	NOT7-8	62
45267150	NOT7-8_FAW24512	NOT7-8	59
45267151	NOT7-8_FAW24512	NOT7-8	8
45267152	NOT7-8_FAW24512	NOT7-8	31
45267153	NOT7-8_FAW24512	NOT7-8	60
45267154	NOT7-8_FAW24512	NOT7-8	79
45267155	NOT7-8_FAW24512	NOT7-8	59
45267156	NOT7-8_FAW24512	NOT7-8	60
45267157	NOT7-8_FAW24512	NOT7-8	63
45267158	NOT7-8_FAW24512	NOT7-8	77
45267159	NOT7-8_FAW24512	NOT7-8	62
45267160	NOT7-8_FAW24512	NOT7-8	72
45267161	NOT7-8_FAW24512	NOT7-8	54
45267162	NOT7-8_FAW24512	NOT7-8	78
45267163	NOT7-8_FAW24512	NOT7-8	71
45267164	NOT7-8_FAW24512	NOT7-8	47
45267165	NOT7-8_FAW24512	NOT7-8	45
45267166	NOT7-8_FAW24512	NOT7-8	85
45267167	NOT7-8_FAW24512	NOT7-8	71
45267168	NOT7-8_FAW24512	NOT7-8	75
45267169	NOT7-8_FAW24512	NOT7-8	72
45267170	NOT7-8_FAW24512	NOT7-8	79
45267171	NOT7-8_FAW24512	NOT7-8	102
45267172	NOT7-8_FAW24512	NOT7-8	84
45267173	NOT7-8_FAW24512	NOT7-8	91
45267174	NOT7-8_FAW24512	NOT7-8	46
45267175	NOT7-8_FAW24512	NOT7-8	65
45267176	NOT7-8_FAW24512	NOT7-8	80
45267177	NOT7-8_FAW24512	NOT7-8	50
45267178	NOT7-8_FAW24512	NOT7-8	77
45267179	NOT7-8_FAW24512	NOT7-8	102
45267180	NOT7-8_FAW24512	NOT7-8	100
45267181	NOT7-8_FAW24512	NOT7-8	112
45267182	NOT7-8_FAW24512	NOT7-8	84
45267183	NOT7-8_FAW24512	NOT7-8	63
45267184	NOT7-8_FAW24512	NOT7-8	72
45267185	NOT7-8_FAW24512	NOT7-8	87
45267186	NOT7-8_FAW24512	NOT7-8	74
45267187	NOT7-8_FAW24512	NOT7-8	74
45267188	NOT7-8_FAW24512	NOT7-8	74
45267189	NOT7-8_FAW24512	NOT7-8	72
45267190	NOT7-8_FAW24512	NOT7-8	69
45267191	NOT7-8_FAW24512	NOT7-8	74
45267192	NOT7-8_FAW24512	NOT7-8	77
45267193	NOT7-8_FAW24512	NOT7-8	82
45267194	NOT7-8_FAW24512	NOT7-8	78
45267195	NOT7-8_FAW24512	NOT7-8	69
45267196	NOT7-8_FAW24512	NOT7-8	72
45267197	NOT7-8_FAW24512	NOT7-8	67
45267198	NOT7-8_FAW24512	NOT7-8	62
45267199	NOT7-8_FAW24512	NOT7-8	63
45267200	NOT7-8_FAW24512	NOT7-8	60
45267201	NOT7-8_FAW24512	NOT7-8	56
45267202	NOT7-8_FAW24512	NOT7-8	63
45267203	NOT7-8_FAW24512	NOT7-8	71
45267204	NOT7-8_FAW24512	NOT7-8	73
45267205	NOT7-8_FAW24512	NOT7-8	50
45267206	NOT7-8_FAW24512	NOT7-8	64
45267207	NOT7-8_FAW24512	NOT7-8	58
45267208	NOT7-8_FAW24512	NOT7-8	67
45267209	NOT7-8_FAW24512	NOT7-8	66
45267210	NOT7-8_FAW24512	NOT7-8	130
45267211	NOT7-8_FAW24512	NOT7-8	86
45267212	NOT7-8_FAW24512	NOT7-8	89
45267213	NOT7-8_FAW24512	NOT7-8	75
45267214	NOT7-8_FAW24512	NOT7-8	53
45267215	NOT7-8_FAW24512	NOT7-8	77
45267216	NOT7-8_FAW24512	NOT7-8	54
45267217	NOT7-8_FAW24512	NOT7-8	19
45267218	NOT7-8_FAW24512	NOT7-8	73
45267219	NOT7-8_FAW24512	NOT7-8	66
45267220	NOT7-8_FAW24512	NOT7-8	75
45267221	NOT7-8_FAW24512	NOT7-8	50
45267222	NOT7-8_FAW24512	NOT7-8	89
45267223	NOT7-8_FAW24512	NOT7-8	69
45267224	NOT7-8_FAW24512	NOT7-8	74
45267225	NOT7-8_FAW24512	NOT7-8	73
45267226	NOT7-8_FAW24512	NOT7-8	69
45267227	NOT7-8_FAW24512	NOT7-8	72
45267228	NOT7-8_FAW24512	NOT7-8	67
45267229	NOT7-8_FAW24512	NOT7-8	78
45267230	NOT7-8_FAW24512	NOT7-8	69
45267231	NOT7-8_FAW24512	NOT7-8	60
45267232	NOT7-8_FAW24512	NOT7-8	71
45267233	NOT7-8_FAW24512	NOT7-8	73
45267234	NOT7-8_FAW24512	NOT7-8	52
45267235	NOT7-8_FAW24512	NOT7-8	65
45267236	NOT7-8_FAW24512	NOT7-8	93
45267237	NOT7-8_FAW24512	NOT7-8	79
45267238	NOT7-8_FAW24512	NOT7-8	70
45267239	NOT7-8_FAW24512	NOT7-8	68
45267240	NOT7-8_FAW24512	NOT7-8	70
45267241	NOT7-8_FAW24512	NOT7-8	74
45267242	NOT7-8_FAW24512	NOT7-8	72
45267243	NOT7-8_FAW24512	NOT7-8	87
45267244	NOT7-8_FAW24512	NOT7-8	58
45267245	NOT7-8_FAW24512	NOT7-8	63
45267246	NOT7-8_FAW24512	NOT7-8	45
45267247	NOT7-8_FAW24512	NOT7-8	60
45267248	NOT7-8_FAW24512	NOT7-8	53
45267249	NOT7-8_FAW24512	NOT7-8	65
45267250	NOT7-8_FAW24512	NOT7-8	69
45267251	NOT7-8_FAW24512	NOT7-8	58
45267252	NOT7-8_FAW24512	NOT7-8	64
45267253	NOT7-8_FAW24512	NOT7-8	64
45267254	NOT7-8_FAW24512	NOT7-8	58
45267255	NOT7-8_FAW24512	NOT7-8	77
45267256	NOT7-8_FAW24512	NOT7-8	43
45267257	NOT7-8_FAW24512	NOT7-8	71
45267258	NOT7-8_FAW24512	NOT7-8	72
45267259	NOT7-8_FAW24512	NOT7-8	82
45267260	NOT7-8_FAW24512	NOT7-8	86
45267261	NOT7-8_FAW24512	NOT7-8	67
45267262	NOT7-8_FAW24512	NOT7-8	58
45267263	NOT7-8_FAW24512	NOT7-8	69
45267264	NOT7-8_FAW24512	NOT7-8	35
45267265	NOT7-8_FAW24512	NOT7-8	75
45267266	NOT7-8_FAW24512	NOT7-8	76
45267267	NOT7-8_FAW24512	NOT7-8	61
45267268	NOT7-8_FAW24512	NOT7-8	56
45267269	NOT7-8_FAW24512	NOT7-8	52
45267270	NOT7-8_FAW24512	NOT7-8	44
45267271	NOT7-8_FAW24512	NOT7-8	70
45267272	NOT7-8_FAW24512	NOT7-8	78
45267273	NOT7-8_FAW24512	NOT7-8	77
45267274	NOT7-8_FAW24512	NOT7-8	69
45267275	NOT7-8_FAW24512	NOT7-8	72
45267276	NOT7-8_FAW24512	NOT7-8	65
45267277	NOT7-8_FAW24512	NOT7-8	69
45267278	NOT7-8_FAW24512	NOT7-8	58
45267279	NOT7-8_FAW24512	NOT7-8	52
45267280	NOT7-8_FAW24512	NOT7-8	69
45267281	NOT7-8_FAW24512	NOT7-8	72
45267282	NOT7-8_FAW24512	NOT7-8	71
45267283	NOT7-8_FAW24512	NOT7-8	68
45267284	NOT7-8_FAW24512	NOT7-8	57
45267285	NOT7-8_FAW24512	NOT7-8	16
45267286	NOT7-8_FAW24512	NOT7-8	70
45267287	NOT7-8_FAW24512	NOT7-8	60
45267288	NOT7-8_FAW24512	NOT7-8	66
45267289	NOT7-8_FAW24512	NOT7-8	57
45267290	NOT7-8_FAW24512	NOT7-8	55
45267291	NOT7-8_FAW24512	NOT7-8	67
45267292	NOT7-8_FAW24512	NOT7-8	81
45267293	NOT7-8_FAW24512	NOT7-8	67
45267294	NOT7-8_FAW24512	NOT7-8	77
45267295	NOT7-8_FAW24512	NOT7-8	71
45267296	NOT7-8_FAW24512	NOT7-8	71
45267297	NOT7-8_FAW24512	NOT7-8	79
45267298	NOT7-8_FAW24512	NOT7-8	68
45267299	NOT7-8_FAW24512	NOT7-8	69
45267300	NOT7-8_FAW24512	NOT7-8	80
45267301	NOT7-8_FAW24512	NOT7-8	68
45267302	NOT7-8_FAW24512	NOT7-8	67
45267303	NOT7-8_FAW24512	NOT7-8	70
45267304	NOT7-8_FAW24512	NOT7-8	51
45267305	NOT7-8_FAW24512	NOT7-8	72
45267306	NOT7-8_FAW24512	NOT7-8	73
45267307	NOT7-8_FAW24512	NOT7-8	75
45267308	NOT7-8_FAW24512	NOT7-8	45
45267309	NOT7-8_FAW24512	NOT7-8	59
45267310	NOT7-8_FAW24512	NOT7-8	52
45267311	NOT7-8_FAW24512	NOT7-8	68
45267312	NOT7-8_FAW24512	NOT7-8	45
45267313	NOT7-8_FAW24512	NOT7-8	64
45267314	NOT7-8_FAW24512	NOT7-8	63
45267315	NOT7-8_FAW24512	NOT7-8	87
45267316	NOT7-8_FAW24512	NOT7-8	69
45267317	NOT7-8_FAW24512	NOT7-8	61
45267318	NOT7-8_FAW24512	NOT7-8	50
45267319	NOT7-8_FAW24512	NOT7-8	73
45267320	NOT7-8_FAW24512	NOT7-8	66
45267321	NOT7-8_FAW24512	NOT7-8	158
45267322	NOT7-8_FAW24512	NOT7-8	95
45267323	NOT7-8_FAW24512	NOT7-8	22
45267324	NOT7-8_FAW24512	NOT7-8	46
45267325	NOT7-8_FAW24512	NOT7-8	80
45267326	NOT7-8_FAW24512	NOT7-8	73
45267327	NOT7-8_FAW24512	NOT7-8	68
45267328	NOT7-8_FAW24512	NOT7-8	81
45267329	NOT7-8_FAW24512	NOT7-8	85
45267330	NOT7-8_FAW24512	NOT7-8	85
45267331	NOT7-8_FAW24512	NOT7-8	88
45267332	NOT7-8_FAW24512	NOT7-8	63
45267333	NOT7-8_FAW24512	NOT7-8	70
45267334	NOT7-8_FAW24512	NOT7-8	68
45267335	NOT7-8_FAW24512	NOT7-8	45
45267336	NOT7-8_FAW24512	NOT7-8	49
45267337	NOT7-8_FAW24512	NOT7-8	73
45267338	NOT7-8_FAW24512	NOT7-8	28
45267339	NOT7-8_FAW24512	NOT7-8	66
45267340	NOT7-8_FAW24512	NOT7-8	82
45267341	NOT7-8_FAW24512	NOT7-8	77
45267342	NOT7-8_FAW24512	NOT7-8	62
45267343	NOT7-8_FAW24512	NOT7-8	69
45267344	NOT7-8_FAW24512	NOT7-8	62
45267345	NOT7-8_FAW24512	NOT7-8	64
45267346	NOT7-8_FAW24512	NOT7-8	68
45267347	NOT7-8_FAW24512	NOT7-8	73
45267348	NOT7-8_FAW24512	NOT7-8	360
45267349	NOT7-8_FAW24512	NOT7-8	82
45267350	NOT7-8_FAW24512	NOT7-8	55
45267351	NOT7-8_FAW24512	NOT7-8	63
45267352	NOT7-8_FAW24512	NOT7-8	75
45267353	NOT7-8_FAW24512	NOT7-8	21
45267354	NOT7-8_FAW24512	NOT7-8	84
45267355	NOT7-8_FAW24512	NOT7-8	63
45267356	NOT7-8_FAW24512	NOT7-8	61
45267357	NOT7-8_FAW24512	NOT7-8	58
45267358	NOT7-8_FAW24512	NOT7-8	65
45267359	NOT7-8_FAW24512	NOT7-8	49
45267360	NOT7-8_FAW24512	NOT7-8	79
45267361	NOT7-8_FAW24512	NOT7-8	79
45267362	NOT7-8_FAW24512	NOT7-8	73
45267363	NOT7-8_FAW24512	NOT7-8	52
45267364	NOT7-8_FAW24512	NOT7-8	86
45267365	NOT7-8_FAW24512	NOT7-8	61
45267366	NOT7-8_FAW24512	NOT7-8	270
45267367	NOT7-8_FAW24512	NOT7-8	79
45267368	NOT7-8_FAW24512	NOT7-8	101
45267369	NOT7-8_FAW24512	NOT7-8	79
45267370	NOT7-8_FAW24512	NOT7-8	7
45267371	NOT7-8_FAW24512	NOT7-8	70
45267372	NOT7-8_FAW24512	NOT7-8	60
45267373	NOT7-8_FAW24512	NOT7-8	56
45267374	NOT7-8_FAW24512	NOT7-8	71
45267375	NOT7-8_FAW24512	NOT7-8	62
45267376	NOT7-8_FAW24512	NOT7-8	80
45267377	NOT7-8_FAW24512	NOT7-8	67
45267378	NOT7-8_FAW24512	NOT7-8	88
45267379	NOT7-8_FAW24512	NOT7-8	66
45267380	NOT7-8_FAW24512	NOT7-8	70
45267381	NOT7-8_FAW24512	NOT7-8	62
45267382	NOT7-8_FAW24512	NOT7-8	69
45267383	NOT7-8_FAW24512	NOT7-8	71
45267384	NOT7-8_FAW24512	NOT7-8	64
45267385	NOT7-8_FAW24512	NOT7-8	72
45267386	NOT7-8_FAW24512	NOT7-8	87
45267387	NOT7-8_FAW24512	NOT7-8	77
45267388	NOT7-8_FAW24512	NOT7-8	52
45267389	NOT7-8_FAW24512	NOT7-8	56
45267390	NOT7-8_FAW24512	NOT7-8	70
45267391	NOT7-8_FAW24512	NOT7-8	71
45267392	NOT7-8_FAW24512	NOT7-8	66
45267393	NOT7-8_FAW24512	NOT7-8	62
45267394	NOT7-8_FAW24512	NOT7-8	8
45267395	NOT7-8_FAW24512	NOT7-8	69
45267396	NOT7-8_FAW24512	NOT7-8	46
45267397	NOT7-8_FAW24512	NOT7-8	65
45267398	NOT7-8_FAW24512	NOT7-8	74
45267399	NOT7-8_FAW24512	NOT7-8	56
45267400	NOT7-8_FAW24512	NOT7-8	82
45267401	NOT7-8_FAW24512	NOT7-8	49
45267402	NOT7-8_FAW24512	NOT7-8	71
45267403	NOT7-8_FAW24512	NOT7-8	86
45267404	NOT7-8_FAW24512	NOT7-8	62
45267405	NOT7-8_FAW24512	NOT7-8	68
45267406	NOT7-8_FAW24512	NOT7-8	63
45267407	NOT7-8_FAW24512	NOT7-8	67
45267408	NOT7-8_FAW24512	NOT7-8	107
45267409	NOT7-8_FAW24512	NOT7-8	74
45267410	NOT7-8_FAW24512	NOT7-8	67
45267411	NOT7-8_FAW24512	NOT7-8	57
45267412	NOT7-8_FAW24512	NOT7-8	55
45267413	NOT7-8_FAW24512	NOT7-8	73
45267414	NOT7-8_FAW24512	NOT7-8	42
45267415	NOT7-8_FAW24512	NOT7-8	93
45267416	NOT7-8_FAW24512	NOT7-8	63
45267417	NOT7-8_FAW24512	NOT7-8	64
45267418	NOT7-8_FAW24512	NOT7-8	73
45267419	NOT7-8_FAW24512	NOT7-8	91
45267420	NOT7-8_FAW24512	NOT7-8	79
45267421	NOT7-8_FAW24512	NOT7-8	21
45267422	NOT7-8_FAW24512	NOT7-8	62
45267423	NOT7-8_FAW24512	NOT7-8	65
45267424	NOT7-8_FAW24512	NOT7-8	53
45267425	NOT7-8_FAW24512	NOT7-8	59
45267426	NOT7-8_FAW24512	NOT7-8	78
45267427	NOT7-8_FAW24512	NOT7-8	75
45267428	NOT7-8_FAW24512	NOT7-8	57
45267429	NOT7-8_FAW24512	NOT7-8	48
45267430	NOT7-8_FAW24512	NOT7-8	63
45267431	NOT7-8_FAW24512	NOT7-8	74
45267432	NOT7-8_FAW24512	NOT7-8	48
45267433	NOT7-8_FAW24512	NOT7-8	19
45267434	NOT7-8_FAW24512	NOT7-8	9
45267435	NOT7-8_FAW24512	NOT7-8	69
45267436	NOT7-8_FAW24512	NOT7-8	70
45267437	NOT7-8_FAW24512	NOT7-8	59
45267438	NOT7-8_FAW24512	NOT7-8	70
45267439	NOT7-8_FAW24512	NOT7-8	52
45267440	NOT7-8_FAW24512	NOT7-8	76
45267441	NOT7-8_FAW24512	NOT7-8	59
45267442	NOT7-8_FAW24512	NOT7-8	24
45267443	NOT7-8_FAW24512	NOT7-8	66
45267444	NOT7-8_FAW24512	NOT7-8	88
45267445	NOT7-8_FAW24512	NOT7-8	71
45267446	NOT7-8_FAW24512	NOT7-8	67
45267447	NOT7-8_FAW24512	NOT7-8	69
45267448	NOT7-8_FAW24512	NOT7-8	84
45267449	NOT7-8_FAW24512	NOT7-8	84
45267450	NOT7-8_FAW24512	NOT7-8	71
45267451	NOT7-8_FAW24512	NOT7-8	194
45267452	NOT7-8_FAW24512	NOT7-8	62
45267453	NOT7-8_FAW24512	NOT7-8	15
45267454	NOT7-8_FAW24512	NOT7-8	76
45267455	NOT7-8_FAW24512	NOT7-8	74
45267456	NOT7-8_FAW24512	NOT7-8	75
45267457	NOT7-8_FAW24512	NOT7-8	55
45267458	NOT7-8_FAW24512	NOT7-8	58
45267459	NOT7-8_FAW24512	NOT7-8	77
45267460	NOT7-8_FAW24512	NOT7-8	53
45267461	NOT7-8_FAW24512	NOT7-8	88
45267462	NOT7-8_FAW24512	NOT7-8	64
45267463	NOT7-8_FAW24512	NOT7-8	62
45267464	NOT7-8_FAW24512	NOT7-8	70
45267465	NOT7-8_FAW24512	NOT7-8	80
45267466	NOT7-8_FAW24512	NOT7-8	76
45267467	NOT7-8_FAW24512	NOT7-8	61
45267468	NOT7-8_FAW24512	NOT7-8	64
45267469	NOT7-8_FAW24512	NOT7-8	60
45267470	NOT7-8_FAW24512	NOT7-8	86
45267471	NOT7-8_FAW24512	NOT7-8	64
45267472	NOT7-8_FAW24512	NOT7-8	70
45267473	NOT7-8_FAW24512	NOT7-8	16
45267474	NOT7-8_FAW24512	NOT7-8	65
45267475	NOT7-8_FAW24512	NOT7-8	64
45267476	NOT7-8_FAW24512	NOT7-8	66
45267477	NOT7-8_FAW24512	NOT7-8	78
45267478	NOT7-8_FAW24512	NOT7-8	76
45267479	NOT7-8_FAW24512	NOT7-8	61
45267480	NOT7-8_FAW24512	NOT7-8	66
45267481	NOT7-8_FAW24512	NOT7-8	109
45267482	NOT7-8_FAW24512	NOT7-8	62
45267483	NOT7-8_FAW24512	NOT7-8	71
45267484	NOT7-8_FAW24512	NOT7-8	70
45267485	NOT7-8_FAW24512	NOT7-8	57
45267486	NOT7-8_FAW24512	NOT7-8	50
45267487	NOT7-8_FAW24512	NOT7-8	60
45267488	NOT7-8_FAW24512	NOT7-8	82
45267489	NOT7-8_FAW24512	NOT7-8	51
45267490	NOT7-8_FAW24512	NOT7-8	67
45267491	NOT7-8_FAW24512	NOT7-8	82
45267492	NOT7-8_FAW24512	NOT7-8	62
45267493	NOT7-8_FAW24512	NOT7-8	68
45267494	NOT7-8_FAW24512	NOT7-8	60
45267495	NOT7-8_FAW24512	NOT7-8	72
45267496	NOT7-8_FAW24512	NOT7-8	36
45267497	NOT7-8_FAW24512	NOT7-8	69
45267498	NOT7-8_FAW24512	NOT7-8	41
45267499	NOT7-8_FAW24512	NOT7-8	68
45267500	NOT7-8_FAW24512	NOT7-8	72
45267501	NOT7-8_FAW24512	NOT7-8	65
45267502	NOT7-8_FAW24512	NOT7-8	59
45267503	NOT7-8_FAW24512	NOT7-8	65
45267504	NOT7-8_FAW24512	NOT7-8	81
45267505	NOT7-8_FAW24512	NOT7-8	68
45267506	NOT7-8_FAW24512	NOT7-8	52
45267507	NOT7-8_FAW24512	NOT7-8	87
45267508	NOT7-8_FAW24512	NOT7-8	56
45267509	NOT7-8_FAW24512	NOT7-8	64
45267510	NOT7-8_FAW24512	NOT7-8	46
45267511	NOT7-8_FAW24512	NOT7-8	70
45267512	NOT7-8_FAW24512	NOT7-8	33
45267513	NOT7-8_FAW24512	NOT7-8	56
45267514	NOT7-8_FAW24512	NOT7-8	59
45267515	NOT7-8_FAW24512	NOT7-8	80
45267516	NOT7-8_FAW24512	NOT7-8	38
45267517	NOT7-8_FAW24512	NOT7-8	87
45267518	NOT7-8_FAW24512	NOT7-8	77
45267519	NOT7-8_FAW24512	NOT7-8	65
45267520	NOT7-8_FAW24512	NOT7-8	47
45267521	NOT7-8_FAW24512	NOT7-8	57
45267522	NOT7-8_FAW24512	NOT7-8	69
45267523	NOT7-8_FAW24512	NOT7-8	46
45267524	NOT7-8_FAW24512	NOT7-8	8
45267525	NOT7-8_FAW24512	NOT7-8	79
45267526	NOT7-8_FAW24512	NOT7-8	49
45267527	NOT7-8_FAW24512	NOT7-8	70
45267528	NOT7-8_FAW24512	NOT7-8	70
45267529	NOT7-8_FAW24512	NOT7-8	71
45267530	NOT7-8_FAW24512	NOT7-8	60
45267531	NOT7-8_FAW24512	NOT7-8	72
45267532	NOT7-8_FAW24512	NOT7-8	78
45267533	NOT7-8_FAW24512	NOT7-8	87
45267534	NOT7-8_FAW24512	NOT7-8	67
45267535	NOT7-8_FAW24512	NOT7-8	101
45267536	NOT7-8_FAW24512	NOT7-8	62
45267537	NOT7-8_FAW24512	NOT7-8	141
45267538	NOT7-8_FAW24512	NOT7-8	64
45267539	NOT7-8_FAW24512	NOT7-8	44
45267540	NOT7-8_FAW24512	NOT7-8	65
45267541	NOT7-8_FAW24512	NOT7-8	62
45267542	NOT7-8_FAW24512	NOT7-8	58
45267543	NOT7-8_FAW24512	NOT7-8	24
45267544	NOT7-8_FAW24512	NOT7-8	64
45267545	NOT7-8_FAW24512	NOT7-8	70
45267546	NOT7-8_FAW24512	NOT7-8	49
45267547	NOT7-8_FAW24512	NOT7-8	54
45267548	NOT7-8_FAW24512	NOT7-8	75
45267549	NOT7-8_FAW24512	NOT7-8	63
45267550	NOT7-8_FAW24512	NOT7-8	18
45267551	NOT7-8_FAW24512	NOT7-8	80
45267552	NOT7-8_FAW24512	NOT7-8	10
45267553	NOT7-8_FAW24512	NOT7-8	68
45267554	NOT7-8_FAW24512	NOT7-8	51
45267555	NOT7-8_FAW24512	NOT7-8	42
45267556	NOT7-8_FAW24512	NOT7-8	60
45267557	NOT7-8_FAW24512	NOT7-8	59
45267558	NOT7-8_FAW24512	NOT7-8	66
45267559	NOT7-8_FAW24512	NOT7-8	70
45267560	NOT7-8_FAW24512	NOT7-8	87
45267561	NOT7-8_FAW24512	NOT7-8	87
45267562	NOT7-8_FAW24512	NOT7-8	57
45267563	NOT7-8_FAW24512	NOT7-8	76
45267564	NOT7-8_FAW24512	NOT7-8	70
45267565	NOT7-8_FAW24512	NOT7-8	50
45267566	NOT7-8_FAW24512	NOT7-8	59
45267567	NOT7-8_FAW24512	NOT7-8	63
45267568	NOT7-8_FAW24512	NOT7-8	66
45267569	NOT7-8_FAW24512	NOT7-8	52
45267570	NOT7-8_FAW24512	NOT7-8	82
45267571	NOT7-8_FAW24512	NOT7-8	73
45267572	NOT7-8_FAW24512	NOT7-8	68
45267573	NOT7-8_FAW24512	NOT7-8	69
45267574	NOT7-8_FAW24512	NOT7-8	68
45267575	NOT7-8_FAW24512	NOT7-8	8
45267576	NOT7-8_FAW24512	NOT7-8	65
45267577	NOT7-8_FAW24512	NOT7-8	66
45267578	NOT7-8_FAW24512	NOT7-8	71
45267579	NOT7-8_FAW24512	NOT7-8	65
45267580	NOT7-8_FAW24512	NOT7-8	67
45267581	NOT7-8_FAW24512	NOT7-8	49
45267582	NOT7-8_FAW24512	NOT7-8	79
45267583	NOT7-8_FAW24512	NOT7-8	65
45267584	NOT7-8_FAW24512	NOT7-8	47
45267585	NOT7-8_FAW24512	NOT7-8	77
45267586	NOT7-8_FAW24512	NOT7-8	79
45267587	NOT7-8_FAW24512	NOT7-8	64
45267588	NOT7-8_FAW24512	NOT7-8	66
45267589	NOT7-8_FAW24512	NOT7-8	59
45267590	NOT7-8_FAW24512	NOT7-8	69
45267591	NOT7-8_FAW24512	NOT7-8	60
45267592	NOT7-8_FAW24512	NOT7-8	56
45267593	NOT7-8_FAW24512	NOT7-8	59
45267594	NOT7-8_FAW24512	NOT7-8	57
45267595	NOT7-8_FAW24512	NOT7-8	65
45267596	NOT7-8_FAW24512	NOT7-8	57
45267597	NOT7-8_FAW24512	NOT7-8	57
45267598	NOT7-8_FAW24512	NOT7-8	46
45267599	NOT7-8_FAW24512	NOT7-8	37
45267600	NOT7-8_FAW24512	NOT7-8	73
45267601	NOT7-8_FAW24512	NOT7-8	59
45267602	NOT7-8_FAW24512	NOT7-8	75
45267603	NOT7-8_FAW24512	NOT7-8	68
45267604	NOT7-8_FAW24512	NOT7-8	61
45267605	NOT7-8_FAW24512	NOT7-8	65
45267606	NOT7-8_FAW24512	NOT7-8	60
45267607	NOT7-8_FAW24512	NOT7-8	42
45267608	NOT7-8_FAW24512	NOT7-8	83
45267609	NOT7-8_FAW24512	NOT7-8	65
45267610	NOT7-8_FAW24512	NOT7-8	70
45267611	NOT7-8_FAW24512	NOT7-8	73
45267612	NOT7-8_FAW24512	NOT7-8	60
45267613	NOT7-8_FAW24512	NOT7-8	82
45267614	NOT7-8_FAW24512	NOT7-8	42
45267615	NOT7-8_FAW24512	NOT7-8	61
45267616	NOT7-8_FAW24512	NOT7-8	44
45267617	NOT7-8_FAW24512	NOT7-8	67
45267618	NOT7-8_FAW24512	NOT7-8	86
45267619	NOT7-8_FAW24512	NOT7-8	70
45267620	NOT7-8_FAW24512	NOT7-8	77
45267621	NOT7-8_FAW24512	NOT7-8	64
45267622	NOT7-8_FAW24512	NOT7-8	65
45267623	NOT7-8_FAW24512	NOT7-8	75
45267624	NOT7-8_FAW24512	NOT7-8	55
45267625	NOT7-8_FAW24512	NOT7-8	70
45267626	NOT7-8_FAW24512	NOT7-8	65
45267627	NOT7-8_FAW24512	NOT7-8	76
45267628	NOT7-8_FAW24512	NOT7-8	60
45267629	NOT7-8_FAW24512	NOT7-8	65
45267630	NOT7-8_FAW24512	NOT7-8	76
45267631	NOT7-8_FAW24512	NOT7-8	64
45267632	NOT7-8_FAW24512	NOT7-8	72
45267633	NOT7-8_FAW24512	NOT7-8	51
45267634	NOT7-8_FAW24512	NOT7-8	117
45267635	NOT7-8_FAW24512	NOT7-8	67
45267636	NOT7-8_FAW24512	NOT7-8	95
45267637	NOT7-8_FAW24512	NOT7-8	51
45267638	NOT7-8_FAW24512	NOT7-8	55
45267639	NOT7-8_FAW24512	NOT7-8	59
45267640	NOT7-8_FAW24512	NOT7-8	72
45267641	NOT7-8_FAW24512	NOT7-8	55
45267642	NOT7-8_FAW24512	NOT7-8	74
45267643	NOT7-8_FAW24512	NOT7-8	63
45267644	NOT7-8_FAW24512	NOT7-8	76
45267645	NOT7-8_FAW24512	NOT7-8	88
45267646	NOT7-8_FAW24512	NOT7-8	71
45267647	NOT7-8_FAW24512	NOT7-8	81
45267648	NOT7-8_FAW24512	NOT7-8	57
45267649	NOT7-8_FAW24512	NOT7-8	79
45267650	NOT7-8_FAW24512	NOT7-8	71
45267651	NOT7-8_FAW24512	NOT7-8	67
45267652	NOT7-8_FAW24512	NOT7-8	8
45267653	NOT7-8_FAW24512	NOT7-8	67
45267654	NOT7-8_FAW24512	NOT7-8	47
45267655	NOT7-8_FAW24512	NOT7-8	68
45267656	NOT7-8_FAW24512	NOT7-8	54
45267657	NOT7-8_FAW24512	NOT7-8	68
45267658	NOT7-8_FAW24512	NOT7-8	62
45267659	NOT7-8_FAW24512	NOT7-8	102
45267660	NOT7-8_FAW24512	NOT7-8	88
45267661	NOT7-8_FAW24512	NOT7-8	51
45267662	NOT7-8_FAW24512	NOT7-8	57
45267663	NOT7-8_FAW24512	NOT7-8	77
45267664	NOT7-8_FAW24512	NOT7-8	59
45267665	NOT7-8_FAW24512	NOT7-8	19
45267666	NOT7-8_FAW24512	NOT7-8	68
45267667	NOT7-8_FAW24512	NOT7-8	75
45267668	NOT7-8_FAW24512	NOT7-8	65
45267669	NOT7-8_FAW24512	NOT7-8	78
45267670	NOT7-8_FAW24512	NOT7-8	16
45267671	NOT7-8_FAW24512	NOT7-8	80
45267672	NOT7-8_FAW24512	NOT7-8	62
45267673	NOT7-8_FAW24512	NOT7-8	93
45267674	NOT7-8_FAW24512	NOT7-8	66
45267675	NOT7-8_FAW24512	NOT7-8	83
45267676	NOT7-8_FAW24512	NOT7-8	43
45267677	NOT7-8_FAW24512	NOT7-8	68
45267678	NOT7-8_FAW24512	NOT7-8	22
45267679	NOT7-8_FAW24512	NOT7-8	52
45267680	NOT7-8_FAW24512	NOT7-8	46
45267681	NOT7-8_FAW24512	NOT7-8	75
45267682	NOT7-8_FAW24512	NOT7-8	51
45267683	NOT7-8_FAW24512	NOT7-8	65
45267684	NOT7-8_FAW24512	NOT7-8	79
45267685	NOT7-8_FAW24512	NOT7-8	72
45267686	NOT7-8_FAW24512	NOT7-8	69
45267687	NOT7-8_FAW24512	NOT7-8	68
45267688	NOT7-8_FAW24512	NOT7-8	69
45267689	NOT7-8_FAW24512	NOT7-8	43
45267690	NOT7-8_FAW24512	NOT7-8	80
45267691	NOT7-8_FAW24512	NOT7-8	84
45267692	NOT7-8_FAW24512	NOT7-8	46
45267693	NOT7-8_FAW24512	NOT7-8	96
45267694	NOT7-8_FAW24512	NOT7-8	57
45267695	NOT7-8_FAW24512	NOT7-8	68
45267696	NOT7-8_FAW24512	NOT7-8	69
45267697	NOT7-8_FAW24512	NOT7-8	54
45267698	NOT7-8_FAW24512	NOT7-8	55
45267699	NOT7-8_FAW24512	NOT7-8	183
45267700	NOT7-8_FAW24512	NOT7-8	63
45267701	NOT7-8_FAW24512	NOT7-8	186
45267702	NOT7-8_FAW24512	NOT7-8	98
45267703	NOT7-8_FAW24512	NOT7-8	71
45267704	NOT7-8_FAW24512	NOT7-8	74
45267705	NOT7-8_FAW24512	NOT7-8	88
45267706	NOT7-8_FAW24512	NOT7-8	83
45267707	NOT7-8_FAW24512	NOT7-8	76
45267708	NOT7-8_FAW24512	NOT7-8	66
45267709	NOT7-8_FAW24512	NOT7-8	59
45267710	NOT7-8_FAW24512	NOT7-8	73
45267711	NOT7-8_FAW24512	NOT7-8	76
45267712	NOT7-8_FAW24512	NOT7-8	63
45267713	NOT7-8_FAW24512	NOT7-8	13
45267714	NOT7-8_FAW24512	NOT7-8	48
45267715	NOT7-8_FAW24512	NOT7-8	82
45267716	NOT7-8_FAW24512	NOT7-8	55
45267717	NOT7-8_FAW24512	NOT7-8	48
45267718	NOT7-8_FAW24512	NOT7-8	74
45267719	NOT7-8_FAW24512	NOT7-8	70
45267720	NOT7-8_FAW24512	NOT7-8	76
45267721	NOT7-8_FAW24512	NOT7-8	63
45267722	NOT7-8_FAW24512	NOT7-8	51
45267723	NOT7-8_FAW24512	NOT7-8	43
45267724	NOT7-8_FAW24512	NOT7-8	75
45267725	NOT7-8_FAW24512	NOT7-8	77
45267726	NOT7-8_FAW24512	NOT7-8	62
45267727	NOT7-8_FAW24512	NOT7-8	66
45267728	NOT7-8_FAW24512	NOT7-8	67
45267729	NOT7-8_FAW24512	NOT7-8	76
45267730	NOT7-8_FAW24512	NOT7-8	66
45267731	NOT7-8_FAW24512	NOT7-8	74
45267732	NOT7-8_FAW24512	NOT7-8	68
45267733	NOT7-8_FAW24512	NOT7-8	71
45267734	NOT7-8_FAW24512	NOT7-8	61
45267735	NOT7-8_FAW24512	NOT7-8	77
45267736	NOT7-8_FAW24512	NOT7-8	74
45267737	NOT7-8_FAW24512	NOT7-8	62
45267738	NOT7-8_FAW24512	NOT7-8	75
45267739	NOT7-8_FAW24512	NOT7-8	74
45267740	NOT7-8_FAW24512	NOT7-8	56
45267741	NOT7-8_FAW24512	NOT7-8	63
45267742	NOT7-8_FAW24512	NOT7-8	63
45267743	NOT7-8_FAW24512	NOT7-8	96
45267744	NOT7-8_FAW24512	NOT7-8	94
45267745	NOT7-8_FAW24512	NOT7-8	62
45267746	NOT7-8_FAW24512	NOT7-8	89
45267747	NOT7-8_FAW24512	NOT7-8	63
45267748	NOT7-8_FAW24512	NOT7-8	49
45267749	NOT7-8_FAW24512	NOT7-8	66
45267750	NOT7-8_FAW24512	NOT7-8	64
45267751	NOT7-8_FAW24512	NOT7-8	37
45267752	NOT7-8_FAW24512	NOT7-8	58
45267753	NOT7-8_FAW24512	NOT7-8	52
45267754	NOT7-8_FAW24512	NOT7-8	61
45267755	NOT7-8_FAW24512	NOT7-8	104
45267756	NOT7-8_FAW24512	NOT7-8	77
45267757	NOT7-8_FAW24512	NOT7-8	82
45267758	NOT7-8_FAW24512	NOT7-8	65
45267759	NOT7-8_FAW24512	NOT7-8	64
45267760	NOT7-8_FAW24512	NOT7-8	60
45267761	NOT7-8_FAW24512	NOT7-8	41
45267762	NOT7-8_FAW24512	NOT7-8	60
45267763	NOT7-8_FAW24512	NOT7-8	69
45267764	NOT7-8_FAW24512	NOT7-8	9
45267765	NOT7-8_FAW24512	NOT7-8	60
45267766	NOT7-8_FAW24512	NOT7-8	66
45267767	NOT7-8_FAW24512	NOT7-8	69
45267768	NOT7-8_FAW24512	NOT7-8	70
45267769	NOT7-8_FAW24512	NOT7-8	75
45267770	NOT7-8_FAW24512	NOT7-8	65
45267771	NOT7-8_FAW24512	NOT7-8	64
45267772	NOT7-8_FAW24512	NOT7-8	184
45267773	NOT7-8_FAW24512	NOT7-8	75
45267774	NOT7-8_FAW24512	NOT7-8	58
45267775	NOT7-8_FAW24512	NOT7-8	47
45267776	NOT7-8_FAW24512	NOT7-8	72
45267777	NOT7-8_FAW24512	NOT7-8	70
45267778	NOT7-8_FAW24512	NOT7-8	68
45267779	NOT7-8_FAW24512	NOT7-8	59
45267780	NOT7-8_FAW24512	NOT7-8	38
45267781	NOT7-8_FAW24512	NOT7-8	60
45267782	NOT7-8_FAW24512	NOT7-8	57
45267783	NOT7-8_FAW24512	NOT7-8	70
45267784	NOT7-8_FAW24512	NOT7-8	68
45267785	NOT7-8_FAW24512	NOT7-8	81
45267786	NOT7-8_FAW24512	NOT7-8	75
45267787	NOT7-8_FAW24512	NOT7-8	81
45267788	NOT7-8_FAW24512	NOT7-8	69
45267789	NOT7-8_FAW24512	NOT7-8	66
45267790	NOT7-8_FAW24512	NOT7-8	54
45267791	NOT7-8_FAW24512	NOT7-8	57
45267792	NOT7-8_FAW24512	NOT7-8	57
45267793	NOT7-8_FAW24512	NOT7-8	62
45267794	NOT7-8_FAW24512	NOT7-8	73
45267795	NOT7-8_FAW24512	NOT7-8	33
45267796	NOT7-8_FAW24512	NOT7-8	37
45267797	NOT7-8_FAW24512	NOT7-8	130
45267798	NOT7-8_FAW24512	NOT7-8	153
45267799	NOT7-8_FAW24512	NOT7-8	73
45267800	NOT7-8_FAW24512	NOT7-8	73
45267801	NOT7-8_FAW24512	NOT7-8	57
45267802	NOT7-8_FAW24512	NOT7-8	57
45267803	NOT7-8_FAW24512	NOT7-8	77
45267804	NOT7-8_FAW24512	NOT7-8	84
45267805	NOT7-8_FAW24512	NOT7-8	64
45267806	NOT7-8_FAW24512	NOT7-8	93
45267807	NOT7-8_FAW24512	NOT7-8	78
45267808	NOT7-8_FAW24512	NOT7-8	86
45267809	NOT7-8_FAW24512	NOT7-8	74
45267810	NOT7-8_FAW24512	NOT7-8	79
45267811	NOT7-8_FAW24512	NOT7-8	64
45267812	NOT7-8_FAW24512	NOT7-8	79
45267813	NOT7-8_FAW24512	NOT7-8	86
45267814	NOT7-8_FAW24512	NOT7-8	63
45267815	NOT7-8_FAW24512	NOT7-8	81
45267816	NOT7-8_FAW24512	NOT7-8	74
45267817	NOT7-8_FAW24512	NOT7-8	59
45267818	NOT7-8_FAW24512	NOT7-8	89
45267819	NOT7-8_FAW24512	NOT7-8	72
45267820	NOT7-8_FAW24512	NOT7-8	46
45267821	NOT7-8_FAW24512	NOT7-8	61
45267822	NOT7-8_FAW24512	NOT7-8	71
45267823	NOT7-8_FAW24512	NOT7-8	52
45267824	NOT7-8_FAW24512	NOT7-8	84
45267825	NOT7-8_FAW24512	NOT7-8	45
45267826	NOT7-8_FAW24512	NOT7-8	26
45267827	NOT7-8_FAW24512	NOT7-8	62
45267828	NOT7-8_FAW24512	NOT7-8	76
45267829	NOT7-8_FAW24512	NOT7-8	35
45267830	NOT7-8_FAW24512	NOT7-8	116
45267831	NOT7-8_FAW24512	NOT7-8	56
45267832	NOT7-8_FAW24512	NOT7-8	63
45267833	NOT7-8_FAW24512	NOT7-8	76
45267834	NOT7-8_FAW24512	NOT7-8	67
45267835	NOT7-8_FAW24512	NOT7-8	82
45267836	NOT7-8_FAW24512	NOT7-8	52
45267837	NOT7-8_FAW24512	NOT7-8	70
45267838	NOT7-8_FAW24512	NOT7-8	75
45267839	NOT7-8_FAW24512	NOT7-8	310
45267840	NOT7-8_FAW24512	NOT7-8	59
45267841	NOT7-8_FAW24512	NOT7-8	47
45267842	NOT7-8_FAW24512	NOT7-8	63
45267843	NOT7-8_FAW24512	NOT7-8	62
45267844	NOT7-8_FAW24512	NOT7-8	75
45267845	NOT7-8_FAW24512	NOT7-8	59
45267846	NOT7-8_FAW24512	NOT7-8	80
45267847	NOT7-8_FAW24512	NOT7-8	92
45267848	NOT7-8_FAW24512	NOT7-8	71
45267849	NOT7-8_FAW24512	NOT7-8	55
45267850	NOT7-8_FAW24512	NOT7-8	63
45267851	NOT7-8_FAW24512	NOT7-8	82
45267852	NOT7-8_FAW24512	NOT7-8	44
45267853	NOT7-8_FAW24512	NOT7-8	76
45267854	NOT7-8_FAW24512	NOT7-8	77
45267855	NOT7-8_FAW24512	NOT7-8	63
45267856	NOT7-8_FAW24512	NOT7-8	42
45267857	NOT7-8_FAW24512	NOT7-8	60
45267858	NOT7-8_FAW24512	NOT7-8	60
45267859	NOT7-8_FAW24512	NOT7-8	82
45267860	NOT7-8_FAW24512	NOT7-8	66
45267861	NOT7-8_FAW24512	NOT7-8	63
45267862	NOT7-8_FAW24512	NOT7-8	72
45267863	NOT7-8_FAW24512	NOT7-8	55
45267864	NOT7-8_FAW24512	NOT7-8	55
45267865	NOT7-8_FAW24512	NOT7-8	40
45267866	NOT7-8_FAW24512	NOT7-8	68
45267867	NOT7-8_FAW24512	NOT7-8	63
45267868	NOT7-8_FAW24512	NOT7-8	108
45267869	NOT7-8_FAW24512	NOT7-8	64
45267870	NOT7-8_FAW24512	NOT7-8	60
45267871	NOT7-8_FAW24512	NOT7-8	43
45267872	NOT7-8_FAW24512	NOT7-8	49
45267873	NOT7-8_FAW24512	NOT7-8	61
45267874	NOT7-8_FAW24512	NOT7-8	115
45267875	NOT7-8_FAW24512	NOT7-8	77
45267876	NOT7-8_FAW24512	NOT7-8	73
45267877	NOT7-8_FAW24512	NOT7-8	62
45267878	NOT7-8_FAW24512	NOT7-8	20
45267879	NOT7-8_FAW24512	NOT7-8	71
45267880	NOT7-8_FAW24512	NOT7-8	25
45267881	NOT7-8_FAW24512	NOT7-8	76
45267882	NOT7-8_FAW24512	NOT7-8	50
45267883	NOT7-8_FAW24512	NOT7-8	98
45267884	NOT7-8_FAW24512	NOT7-8	59
45267885	NOT7-8_FAW24512	NOT7-8	56
45267886	NOT7-8_FAW24512	NOT7-8	89
45267887	NOT7-8_FAW24512	NOT7-8	81
45267888	NOT7-8_FAW24512	NOT7-8	16
45267889	NOT7-8_FAW24512	NOT7-8	57
45267890	NOT7-8_FAW24512	NOT7-8	82
45267891	NOT7-8_FAW24512	NOT7-8	73
45267892	NOT7-8_FAW24512	NOT7-8	59
45267893	NOT7-8_FAW24512	NOT7-8	83
45267894	NOT7-8_FAW24512	NOT7-8	71
45267895	NOT7-8_FAW24512	NOT7-8	57
45267896	NOT7-8_FAW24512	NOT7-8	125
45267897	NOT7-8_FAW24512	NOT7-8	57
45267898	NOT7-8_FAW24512	NOT7-8	30
45267899	NOT7-8_FAW24512	NOT7-8	59
45267900	NOT7-8_FAW24512	NOT7-8	74
45267901	NOT7-8_FAW24512	NOT7-8	66
45267902	NOT7-8_FAW24512	NOT7-8	10
45267903	NOT7-8_FAW24512	NOT7-8	58
45267904	NOT7-8_FAW24512	NOT7-8	72
45267905	NOT7-8_FAW24512	NOT7-8	67
45267906	NOT7-8_FAW24512	NOT7-8	59
45267907	NOT7-8_FAW24512	NOT7-8	76
45267908	NOT7-8_FAW24512	NOT7-8	83
45267909	NOT7-8_FAW24512	NOT7-8	70
45267910	NOT7-8_FAW24512	NOT7-8	60
45267911	NOT7-8_FAW24512	NOT7-8	81
45267912	NOT7-8_FAW24512	NOT7-8	77
45267913	NOT7-8_FAW24512	NOT7-8	54
45267914	NOT7-8_FAW24512	NOT7-8	75
45267915	NOT7-8_FAW24512	NOT7-8	66
45267916	NOT7-8_FAW24512	NOT7-8	92
45267917	NOT7-8_FAW24512	NOT7-8	65
45267918	NOT7-8_FAW24512	NOT7-8	69
45267919	NOT7-8_FAW24512	NOT7-8	62
45267920	NOT7-8_FAW24512	NOT7-8	66
45267921	NOT7-8_FAW24512	NOT7-8	64
45267922	NOT7-8_FAW24512	NOT7-8	62
45267923	NOT7-8_FAW24512	NOT7-8	9
45267924	NOT7-8_FAW24512	NOT7-8	71
45267925	NOT7-8_FAW24512	NOT7-8	50
45267926	NOT7-8_FAW24512	NOT7-8	48
45267927	NOT7-8_FAW24512	NOT7-8	75
45267928	NOT7-8_FAW24512	NOT7-8	61
45267929	NOT7-8_FAW24512	NOT7-8	50
45267930	NOT7-8_FAW24512	NOT7-8	58
45267931	NOT7-8_FAW24512	NOT7-8	81
45267932	NOT7-8_FAW24512	NOT7-8	87
45267933	NOT7-8_FAW24512	NOT7-8	59
45267934	NOT7-8_FAW24512	NOT7-8	80
45267935	NOT7-8_FAW24512	NOT7-8	56
45267936	NOT7-8_FAW24512	NOT7-8	69
45267937	NOT7-8_FAW24512	NOT7-8	51
45267938	NOT7-8_FAW24512	NOT7-8	51
45267939	NOT7-8_FAW24512	NOT7-8	62
45267940	NOT7-8_FAW24512	NOT7-8	100
45267941	NOT7-8_FAW24512	NOT7-8	79
45267942	NOT7-8_FAW24512	NOT7-8	62
45267943	NOT7-8_FAW24512	NOT7-8	49
45267944	NOT7-8_FAW24512	NOT7-8	70
45267945	NOT7-8_FAW24512	NOT7-8	9
45267946	NOT7-8_FAW24512	NOT7-8	70
45267947	NOT7-8_FAW24512	NOT7-8	78
45267948	NOT7-8_FAW24512	NOT7-8	74
45267949	NOT7-8_FAW24512	NOT7-8	63
45267950	NOT7-8_FAW24512	NOT7-8	70
45267951	NOT7-8_FAW24512	NOT7-8	45
45267952	NOT7-8_FAW24512	NOT7-8	65
45267953	NOT7-8_FAW24512	NOT7-8	73
45267954	NOT7-8_FAW24512	NOT7-8	57
45267955	NOT7-8_FAW24512	NOT7-8	62
45267956	NOT7-8_FAW24512	NOT7-8	62
45267957	NOT7-8_FAW24512	NOT7-8	56
45267958	NOT7-8_FAW24512	NOT7-8	10
45267959	NOT7-8_FAW24512	NOT7-8	71
45267960	NOT7-8_FAW24512	NOT7-8	65
45267961	NOT7-8_FAW24512	NOT7-8	61
45267962	NOT7-8_FAW24512	NOT7-8	34
45267963	NOT7-8_FAW24512	NOT7-8	73
45267964	NOT7-8_FAW24512	NOT7-8	47
45267965	NOT7-8_FAW24512	NOT7-8	61
45267966	NOT7-8_FAW24512	NOT7-8	68
45267967	NOT7-8_FAW24512	NOT7-8	57
45267968	NOT7-8_FAW24512	NOT7-8	9
45267969	NOT7-8_FAW24512	NOT7-8	69
45267970	NOT7-8_FAW24512	NOT7-8	72
45267971	NOT7-8_FAW24512	NOT7-8	70
45267972	NOT7-8_FAW24512	NOT7-8	69
45267973	NOT7-8_FAW24512	NOT7-8	11
45267974	NOT7-8_FAW24512	NOT7-8	73
45267975	NOT7-8_FAW24512	NOT7-8	67
45267976	NOT7-8_FAW24512	NOT7-8	72
45267977	NOT7-8_FAW24512	NOT7-8	68
45267978	NOT7-8_FAW24512	NOT7-8	52
45267979	NOT7-8_FAW24512	NOT7-8	60
45267980	NOT7-8_FAW24512	NOT7-8	34
45267981	NOT7-8_FAW24512	NOT7-8	70
45267982	NOT7-8_FAW24512	NOT7-8	65
45267983	NOT7-8_FAW24512	NOT7-8	54
45267984	NOT7-8_FAW24512	NOT7-8	86
45267985	NOT7-8_FAW24512	NOT7-8	65
45267986	NOT7-8_FAW24512	NOT7-8	72
45267987	NOT7-8_FAW24512	NOT7-8	123
45267988	NOT7-8_FAW24512	NOT7-8	73
45267989	NOT7-8_FAW24512	NOT7-8	71
45267990	NOT7-8_FAW24512	NOT7-8	67
45267991	NOT7-8_FAW24512	NOT7-8	100
45267992	NOT7-8_FAW24512	NOT7-8	70
45267993	NOT7-8_FAW24512	NOT7-8	66
45267994	NOT7-8_FAW24512	NOT7-8	70
45267995	NOT7-8_FAW24512	NOT7-8	66
45267996	NOT7-8_FAW24512	NOT7-8	56
45267997	NOT7-8_FAW24512	NOT7-8	63
45267998	NOT7-8_FAW24512	NOT7-8	52
45267999	NOT7-8_FAW24512	NOT7-8	73
45268000	NOT7-8_FAW24512	NOT7-8	52
45268001	NOT7-8_FAW24512	NOT7-8	72
45268002	NOT7-8_FAW24512	NOT7-8	71
45268003	NOT7-8_FAW24512	NOT7-8	60
45268004	NOT7-8_FAW24512	NOT7-8	70
45268005	NOT7-8_FAW24512	NOT7-8	71
45268006	NOT7-8_FAW24512	NOT7-8	57
45268007	NOT7-8_FAW24512	NOT7-8	56
45268008	NOT7-8_FAW24512	NOT7-8	60
45268009	NOT7-8_FAW24512	NOT7-8	60
45268010	NOT7-8_FAW24512	NOT7-8	62
45268011	NOT7-8_FAW24512	NOT7-8	52
45268012	NOT7-8_FAW24512	NOT7-8	82
45268013	NOT7-8_FAW24512	NOT7-8	41
45268014	NOT7-8_FAW24512	NOT7-8	52
45268015	NOT7-8_FAW24512	NOT7-8	60
45268016	NOT7-8_FAW24512	NOT7-8	67
45268017	NOT7-8_FAW24512	NOT7-8	48
45268018	NOT7-8_FAW24512	NOT7-8	59
45268019	NOT7-8_FAW24512	NOT7-8	78
45268020	NOT7-8_FAW24512	NOT7-8	124
45268021	NOT7-8_FAW24512	NOT7-8	73
45268022	NOT7-8_FAW24512	NOT7-8	59
45268023	NOT7-8_FAW24512	NOT7-8	62
45268024	NOT7-8_FAW24512	NOT7-8	75
45268025	NOT7-8_FAW24512	NOT7-8	54
45268026	NOT7-8_FAW24512	NOT7-8	65
45268027	NOT7-8_FAW24512	NOT7-8	64
45268028	NOT7-8_FAW24512	NOT7-8	58
45268029	NOT7-8_FAW24512	NOT7-8	112
45268030	NOT7-8_FAW24512	NOT7-8	61
45268031	NOT7-8_FAW24512	NOT7-8	60
45268032	NOT7-8_FAW24512	NOT7-8	100
45268033	NOT7-8_FAW24512	NOT7-8	64
45268034	NOT7-8_FAW24512	NOT7-8	61
45268035	NOT7-8_FAW24512	NOT7-8	81
45268036	NOT7-8_FAW24512	NOT7-8	57
45268037	NOT7-8_FAW24512	NOT7-8	60
45268038	NOT7-8_FAW24512	NOT7-8	63
45268039	NOT7-8_FAW24512	NOT7-8	38
45268040	NOT7-8_FAW24512	NOT7-8	39
45268041	NOT7-8_FAW24512	NOT7-8	83
45268042	NOT7-8_FAW24512	NOT7-8	73
45268043	NOT7-8_FAW24512	NOT7-8	46
45268044	NOT7-8_FAW24512	NOT7-8	40
45268045	NOT7-8_FAW24512	NOT7-8	69
45268046	NOT7-8_FAW24512	NOT7-8	87
45268047	NOT7-8_FAW24512	NOT7-8	75
45268048	NOT7-8_FAW24512	NOT7-8	58
45268049	NOT7-8_FAW24512	NOT7-8	59
45268050	NOT7-8_FAW24512	NOT7-8	58
45268051	NOT7-8_FAW24512	NOT7-8	61
45268052	NOT7-8_FAW24512	NOT7-8	93
45268053	NOT7-8_FAW24512	NOT7-8	72
45268054	NOT7-8_FAW24512	NOT7-8	40
45268055	NOT7-8_FAW24512	NOT7-8	58
45268056	NOT7-8_FAW24512	NOT7-8	53
45268057	NOT7-8_FAW24512	NOT7-8	70
45268058	NOT7-8_FAW24512	NOT7-8	59
45268059	NOT7-8_FAW24512	NOT7-8	60
45268060	NOT7-8_FAW24512	NOT7-8	62
45268061	NOT7-8_FAW24512	NOT7-8	59
45268062	NOT7-8_FAW24512	NOT7-8	60
45268063	NOT7-8_FAW24512	NOT7-8	74
45268064	NOT7-8_FAW24512	NOT7-8	83
45268065	NOT7-8_FAW24512	NOT7-8	68
45268066	NOT7-8_FAW24512	NOT7-8	50
45268067	NOT7-8_FAW24512	NOT7-8	75
45268068	NOT7-8_FAW24512	NOT7-8	76
45268069	NOT7-8_FAW24512	NOT7-8	64
45268070	NOT7-8_FAW24512	NOT7-8	62
45268071	NOT7-8_FAW24512	NOT7-8	52
45268072	NOT7-8_FAW24512	NOT7-8	71
45268073	NOT7-8_FAW24512	NOT7-8	63
45268074	NOT7-8_FAW24512	NOT7-8	60
45268075	NOT7-8_FAW24512	NOT7-8	86
45268076	NOT7-8_FAW24512	NOT7-8	80
45268077	NOT7-8_FAW24512	NOT7-8	62
45268078	NOT7-8_FAW24512	NOT7-8	61
45268079	NOT7-8_FAW24512	NOT7-8	71
45268080	NOT7-8_FAW24512	NOT7-8	68
45268081	NOT7-8_FAW24512	NOT7-8	89
45268082	NOT7-8_FAW24512	NOT7-8	50
45268083	NOT7-8_FAW24512	NOT7-8	65
45268084	NOT7-8_FAW24512	NOT7-8	73
45268085	NOT7-8_FAW24512	NOT7-8	55
45268086	NOT7-8_FAW24512	NOT7-8	65
45268087	NOT7-8_FAW24512	NOT7-8	58
45268088	NOT7-8_FAW24512	NOT7-8	115
45268089	NOT7-8_FAW24512	NOT7-8	64
45268090	NOT7-8_FAW24512	NOT7-8	58
45268091	NOT7-8_FAW24512	NOT7-8	73
45268092	NOT7-8_FAW24512	NOT7-8	78
45268093	NOT7-8_FAW24512	NOT7-8	77
45268094	NOT7-8_FAW24512	NOT7-8	79
45268095	NOT7-8_FAW24512	NOT7-8	61
45268096	NOT7-8_FAW24512	NOT7-8	91
45268097	NOT7-8_FAW24512	NOT7-8	79
45268098	NOT7-8_FAW24512	NOT7-8	6
45268099	NOT7-8_FAW24512	NOT7-8	71
45268100	NOT7-8_FAW24512	NOT7-8	52
45268101	NOT7-8_FAW24512	NOT7-8	60
45268102	NOT7-8_FAW24512	NOT7-8	70
45268103	NOT7-8_FAW24512	NOT7-8	8
45268104	NOT7-8_FAW24512	NOT7-8	70
45268105	NOT7-8_FAW24512	NOT7-8	45
45268106	NOT7-8_FAW24512	NOT7-8	61
45268107	NOT7-8_FAW24512	NOT7-8	40
45268108	NOT7-8_FAW24512	NOT7-8	9
45268109	NOT7-8_FAW24512	NOT7-8	60
45268110	NOT7-8_FAW24512	NOT7-8	242
45268111	NOT7-8_FAW24512	NOT7-8	59
45268112	NOT7-8_FAW24512	NOT7-8	60
45268113	NOT7-8_FAW24512	NOT7-8	71
45268114	NOT7-8_FAW24512	NOT7-8	56
45268115	NOT7-8_FAW24512	NOT7-8	52
45268116	NOT7-8_FAW24512	NOT7-8	64
45268117	NOT7-8_FAW24512	NOT7-8	70
45268118	NOT7-8_FAW24512	NOT7-8	55
45268119	NOT7-8_FAW24512	NOT7-8	62
45268120	NOT7-8_FAW24512	NOT7-8	18
45268121	NOT7-8_FAW24512	NOT7-8	47
45268122	NOT7-8_FAW24512	NOT7-8	67
45268123	NOT7-8_FAW24512	NOT7-8	72
45268124	NOT7-8_FAW24512	NOT7-8	65
45268125	NOT7-8_FAW24512	NOT7-8	47
45268126	NOT7-8_FAW24512	NOT7-8	91
45268127	NOT7-8_FAW24512	NOT7-8	67
45268128	NOT7-8_FAW24512	NOT7-8	71
45268129	NOT7-8_FAW24512	NOT7-8	89
45268130	NOT7-8_FAW24512	NOT7-8	80
45268131	NOT7-8_FAW24512	NOT7-8	118
45268132	NOT7-8_FAW24512	NOT7-8	62
45268133	NOT7-8_FAW24512	NOT7-8	66
45268134	NOT7-8_FAW24512	NOT7-8	63
45268135	NOT7-8_FAW24512	NOT7-8	45
45268136	NOT7-8_FAW24512	NOT7-8	65
45268137	NOT7-8_FAW24512	NOT7-8	75
45268138	NOT7-8_FAW24512	NOT7-8	83
45268139	NOT7-8_FAW24512	NOT7-8	68
45268140	NOT7-8_FAW24512	NOT7-8	68
45268141	NOT7-8_FAW24512	NOT7-8	51
45268142	NOT7-8_FAW24512	NOT7-8	71
45268143	NOT7-8_FAW24512	NOT7-8	81
45268144	NOT7-8_FAW24512	NOT7-8	73
45268145	NOT7-8_FAW24512	NOT7-8	80
45268146	NOT7-8_FAW24512	NOT7-8	65
45268147	NOT7-8_FAW24512	NOT7-8	54
45268148	NOT7-8_FAW24512	NOT7-8	89
45268149	NOT7-8_FAW24512	NOT7-8	64
45268150	NOT7-8_FAW24512	NOT7-8	60
45268151	NOT7-8_FAW24512	NOT7-8	47
45268152	NOT7-8_FAW24512	NOT7-8	79
45268153	NOT7-8_FAW24512	NOT7-8	87
45268154	NOT7-8_FAW24512	NOT7-8	62
45268155	NOT7-8_FAW24512	NOT7-8	57
45268156	NOT7-8_FAW24512	NOT7-8	58
45268157	NOT7-8_FAW24512	NOT7-8	55
45268158	NOT7-8_FAW24512	NOT7-8	46
45268159	NOT7-8_FAW24512	NOT7-8	57
45268160	NOT7-8_FAW24512	NOT7-8	60
45268161	NOT7-8_FAW24512	NOT7-8	54
45268162	NOT7-8_FAW24512	NOT7-8	9
45268163	NOT7-8_FAW24512	NOT7-8	58
45268164	NOT7-8_FAW24512	NOT7-8	70
45268165	NOT7-8_FAW24512	NOT7-8	92
45268166	NOT7-8_FAW24512	NOT7-8	73
45268167	NOT7-8_FAW24512	NOT7-8	71
45268168	NOT7-8_FAW24512	NOT7-8	60
45268169	NOT7-8_FAW24512	NOT7-8	60
45268170	NOT7-8_FAW24512	NOT7-8	95
45268171	NOT7-8_FAW24512	NOT7-8	63
45268172	NOT7-8_FAW24512	NOT7-8	72
45268173	NOT7-8_FAW24512	NOT7-8	79
45268174	NOT7-8_FAW24512	NOT7-8	65
45268175	NOT7-8_FAW24512	NOT7-8	70
45268176	NOT7-8_FAW24512	NOT7-8	46
45268177	NOT7-8_FAW24512	NOT7-8	66
45268178	NOT7-8_FAW24512	NOT7-8	140
45268179	NOT7-8_FAW24512	NOT7-8	72
45268180	NOT7-8_FAW24512	NOT7-8	65
45268181	NOT7-8_FAW24512	NOT7-8	61
45268182	NOT7-8_FAW24512	NOT7-8	50
45268183	NOT7-8_FAW24512	NOT7-8	85
45268184	NOT7-8_FAW24512	NOT7-8	75
45268185	NOT7-8_FAW24512	NOT7-8	42
45268186	NOT7-8_FAW24512	NOT7-8	55
45268187	NOT7-8_FAW24512	NOT7-8	59
45268188	NOT7-8_FAW24512	NOT7-8	58
45268189	NOT7-8_FAW24512	NOT7-8	84
45268190	NOT7-8_FAW24512	NOT7-8	73
45268191	NOT7-8_FAW24512	NOT7-8	78
45268192	NOT7-8_FAW24512	NOT7-8	72
45268193	NOT7-8_FAW24512	NOT7-8	55
45268194	NOT7-8_FAW24512	NOT7-8	82
45268195	NOT7-8_FAW24512	NOT7-8	68
45268196	NOT7-8_FAW24512	NOT7-8	54
45268197	NOT7-8_FAW24512	NOT7-8	62
45268198	NOT7-8_FAW24512	NOT7-8	60
45268199	NOT7-8_FAW24512	NOT7-8	9
45268200	NOT7-8_FAW24512	NOT7-8	50
45268201	NOT7-8_FAW24512	NOT7-8	61
45268202	NOT7-8_FAW24512	NOT7-8	71
45268203	NOT7-8_FAW24512	NOT7-8	47
45268204	NOT7-8_FAW24512	NOT7-8	70
45268205	NOT7-8_FAW24512	NOT7-8	43
45268206	NOT7-8_FAW24512	NOT7-8	79
45268207	NOT7-8_FAW24512	NOT7-8	70
45268208	NOT7-8_FAW24512	NOT7-8	60
45268209	NOT7-8_FAW24512	NOT7-8	72
45268210	NOT7-8_FAW24512	NOT7-8	64
45268211	NOT7-8_FAW24512	NOT7-8	69
45268212	NOT7-8_FAW24512	NOT7-8	72
45268213	NOT7-8_FAW24512	NOT7-8	53
45268214	NOT7-8_FAW24512	NOT7-8	85
45268215	NOT7-8_FAW24512	NOT7-8	52
45268216	NOT7-8_FAW24512	NOT7-8	53
45268217	NOT7-8_FAW24512	NOT7-8	80
45268218	NOT7-8_FAW24512	NOT7-8	68
45268219	NOT7-8_FAW24512	NOT7-8	9
45268220	NOT7-8_FAW24512	NOT7-8	71
45268221	NOT7-8_FAW24512	NOT7-8	81
45268222	NOT7-8_FAW24512	NOT7-8	66
45268223	NOT7-8_FAW24512	NOT7-8	51
45268224	NOT7-8_FAW24512	NOT7-8	73
45268225	NOT7-8_FAW24512	NOT7-8	78
45268226	NOT7-8_FAW24512	NOT7-8	49
45268227	NOT7-8_FAW24512	NOT7-8	73
45268228	NOT7-8_FAW24512	NOT7-8	73
45268229	NOT7-8_FAW24512	NOT7-8	59
45268230	NOT7-8_FAW24512	NOT7-8	71
45268231	NOT7-8_FAW24512	NOT7-8	66
45268232	NOT7-8_FAW24512	NOT7-8	58
45268233	NOT7-8_FAW24512	NOT7-8	72
45268234	NOT7-8_FAW24512	NOT7-8	71
45268235	NOT7-8_FAW24512	NOT7-8	48
45268236	NOT7-8_FAW24512	NOT7-8	167
45268237	NOT7-8_FAW24512	NOT7-8	67
45268238	NOT7-8_FAW24512	NOT7-8	72
45268239	NOT7-8_FAW24512	NOT7-8	80
45268240	NOT7-8_FAW24512	NOT7-8	131
45268241	NOT7-8_FAW24512	NOT7-8	72
45268242	NOT7-8_FAW24512	NOT7-8	75
45268243	NOT7-8_FAW24512	NOT7-8	80
45268244	NOT7-8_FAW24512	NOT7-8	37
45268245	NOT7-8_FAW24512	NOT7-8	81
45268246	NOT7-8_FAW24512	NOT7-8	65
45268247	NOT7-8_FAW24512	NOT7-8	74
45268248	NOT7-8_FAW24512	NOT7-8	59
45268249	NOT7-8_FAW24512	NOT7-8	107
45268250	NOT7-8_FAW24512	NOT7-8	73
45268251	NOT7-8_FAW24512	NOT7-8	77
45268252	NOT7-8_FAW24512	NOT7-8	68
45268253	NOT7-8_FAW24512	NOT7-8	80
45268254	NOT7-8_FAW24512	NOT7-8	70
45268255	NOT7-8_FAW24512	NOT7-8	64
45268256	NOT7-8_FAW24512	NOT7-8	72
45268257	NOT7-8_FAW24512	NOT7-8	56
45268258	NOT7-8_FAW24512	NOT7-8	52
45268259	NOT7-8_FAW24512	NOT7-8	70
45268260	NOT7-8_FAW24512	NOT7-8	93
45268261	NOT7-8_FAW24512	NOT7-8	65
45268262	NOT7-8_FAW24512	NOT7-8	60
45268263	NOT7-8_FAW24512	NOT7-8	59
45268264	NOT7-8_FAW24512	NOT7-8	66
45268265	NOT7-8_FAW24512	NOT7-8	58
45268266	NOT7-8_FAW24512	NOT7-8	60
45268267	NOT7-8_FAW24512	NOT7-8	66
45268268	NOT7-8_FAW24512	NOT7-8	82
45268269	NOT7-8_FAW24512	NOT7-8	69
45268270	NOT7-8_FAW24512	NOT7-8	92
45268271	NOT7-8_FAW24512	NOT7-8	61
45268272	NOT7-8_FAW24512	NOT7-8	73
45268273	NOT7-8_FAW24512	NOT7-8	70
45268274	NOT7-8_FAW24512	NOT7-8	74
45268275	NOT7-8_FAW24512	NOT7-8	72
45268276	NOT7-8_FAW24512	NOT7-8	70
45268277	NOT7-8_FAW24512	NOT7-8	95
45268278	NOT7-8_FAW24512	NOT7-8	50
45268279	NOT7-8_FAW24512	NOT7-8	255
45268280	NOT7-8_FAW24512	NOT7-8	73
45268281	NOT7-8_FAW24512	NOT7-8	62
45268282	NOT7-8_FAW24512	NOT7-8	67
45268283	NOT7-8_FAW24512	NOT7-8	83
45268284	NOT7-8_FAW24512	NOT7-8	73
45268285	NOT7-8_FAW24512	NOT7-8	79
45268286	NOT7-8_FAW24512	NOT7-8	82
45268287	NOT7-8_FAW24512	NOT7-8	86
45268288	NOT7-8_FAW24512	NOT7-8	87
45268289	NOT7-8_FAW24512	NOT7-8	56
45268290	NOT7-8_FAW24512	NOT7-8	56
45268291	NOT7-8_FAW24512	NOT7-8	70
45268292	NOT7-8_FAW24512	NOT7-8	61
45268293	NOT7-8_FAW24512	NOT7-8	60
45268294	NOT7-8_FAW24512	NOT7-8	38
45268295	NOT7-8_FAW24512	NOT7-8	64
45268296	NOT7-8_FAW24512	NOT7-8	72
45268297	NOT7-8_FAW24512	NOT7-8	72
45268298	NOT7-8_FAW24512	NOT7-8	70
45268299	NOT7-8_FAW24512	NOT7-8	63
45268300	NOT7-8_FAW24512	NOT7-8	58
45268301	NOT7-8_FAW24512	NOT7-8	61
45268302	NOT7-8_FAW24512	NOT7-8	73
45268303	NOT7-8_FAW24512	NOT7-8	58
45268304	NOT7-8_FAW24512	NOT7-8	58
45268305	NOT7-8_FAW24512	NOT7-8	73
45268306	NOT7-8_FAW24512	NOT7-8	65
45268307	NOT7-8_FAW24512	NOT7-8	73
45268308	NOT7-8_FAW24512	NOT7-8	59
45268309	NOT7-8_FAW24512	NOT7-8	51
45268310	NOT7-8_FAW24512	NOT7-8	94
45268311	NOT7-8_FAW24512	NOT7-8	71
45268312	NOT7-8_FAW24512	NOT7-8	15
45268313	NOT7-8_FAW24512	NOT7-8	55
45268314	NOT7-8_FAW24512	NOT7-8	78
45268315	NOT7-8_FAW24512	NOT7-8	74
45268316	NOT7-8_FAW24512	NOT7-8	76
45268317	NOT7-8_FAW24512	NOT7-8	73
45268318	NOT7-8_FAW24512	NOT7-8	73
45268319	NOT7-8_FAW24512	NOT7-8	47
45268320	NOT7-8_FAW24512	NOT7-8	98
45268321	NOT7-8_FAW24512	NOT7-8	42
45268322	NOT7-8_FAW24512	NOT7-8	77
45268323	NOT7-8_FAW24512	NOT7-8	72
45268324	NOT7-8_FAW24512	NOT7-8	60
45268325	NOT7-8_FAW24512	NOT7-8	42
45268326	NOT7-8_FAW24512	NOT7-8	64
45268327	NOT7-8_FAW24512	NOT7-8	92
45268328	NOT7-8_FAW24512	NOT7-8	78
45268329	NOT7-8_FAW24512	NOT7-8	56
45268330	NOT7-8_FAW24512	NOT7-8	74
45268331	NOT7-8_FAW24512	NOT7-8	58
45268332	NOT7-8_FAW24512	NOT7-8	66
45268333	NOT7-8_FAW24512	NOT7-8	64
45268334	NOT7-8_FAW24512	NOT7-8	63
45268335	NOT7-8_FAW24512	NOT7-8	58
45268336	NOT7-8_FAW24512	NOT7-8	78
45268337	NOT7-8_FAW24512	NOT7-8	33
45268338	NOT7-8_FAW24512	NOT7-8	44
45268339	NOT7-8_FAW24512	NOT7-8	77
45268340	NOT7-8_FAW24512	NOT7-8	56
45268341	NOT7-8_FAW24512	NOT7-8	54
45268342	NOT7-8_FAW24512	NOT7-8	84
45268343	NOT7-8_FAW24512	NOT7-8	55
45268344	NOT7-8_FAW24512	NOT7-8	59
45268345	NOT7-8_FAW24512	NOT7-8	75
45268346	NOT7-8_FAW24512	NOT7-8	60
45268347	NOT7-8_FAW24512	NOT7-8	57
45268348	NOT7-8_FAW24512	NOT7-8	69
45268349	NOT7-8_FAW24512	NOT7-8	45
45268350	NOT7-8_FAW24512	NOT7-8	72
45268351	NOT7-8_FAW24512	NOT7-8	72
45268352	NOT7-8_FAW24512	NOT7-8	73
45268353	NOT7-8_FAW24512	NOT7-8	104
45268354	NOT7-8_FAW24512	NOT7-8	79
45268355	NOT7-8_FAW24512	NOT7-8	16
45268356	NOT7-8_FAW24512	NOT7-8	69
45268357	NOT7-8_FAW24512	NOT7-8	64
45268358	NOT7-8_FAW24512	NOT7-8	65
45268359	NOT7-8_FAW24512	NOT7-8	78
45268360	NOT7-8_FAW24512	NOT7-8	50
45268361	NOT7-8_FAW24512	NOT7-8	42
45268362	NOT7-8_FAW24512	NOT7-8	68
45268363	NOT7-8_FAW24512	NOT7-8	66
45268364	NOT7-8_FAW24512	NOT7-8	70
45268365	NOT7-8_FAW24512	NOT7-8	31
45268366	NOT7-8_FAW24512	NOT7-8	61
45268367	NOT7-8_FAW24512	NOT7-8	64
45268368	NOT7-8_FAW24512	NOT7-8	68
45268369	NOT7-8_FAW24512	NOT7-8	70
45268370	NOT7-8_FAW24512	NOT7-8	72
45268371	NOT7-8_FAW24512	NOT7-8	89
45268372	NOT7-8_FAW24512	NOT7-8	53
45268373	NOT7-8_FAW24512	NOT7-8	60
45268374	NOT7-8_FAW24512	NOT7-8	63
45268375	NOT7-8_FAW24512	NOT7-8	71
45268376	NOT7-8_FAW24512	NOT7-8	71
45268377	NOT7-8_FAW24512	NOT7-8	68
45268378	NOT7-8_FAW24512	NOT7-8	70
45268379	NOT7-8_FAW24512	NOT7-8	59
45268380	NOT7-8_FAW24512	NOT7-8	81
45268381	NOT7-8_FAW24512	NOT7-8	69
45268382	NOT7-8_FAW24512	NOT7-8	50
45268383	NOT7-8_FAW24512	NOT7-8	66
45268384	NOT7-8_FAW24512	NOT7-8	67
45268385	NOT7-8_FAW24512	NOT7-8	77
45268386	NOT7-8_FAW24512	NOT7-8	51
45268387	NOT7-8_FAW24512	NOT7-8	81
45268388	NOT7-8_FAW24512	NOT7-8	68
45268389	NOT7-8_FAW24512	NOT7-8	78
45268390	NOT7-8_FAW24512	NOT7-8	70
45268391	NOT7-8_FAW24512	NOT7-8	66
45268392	NOT7-8_FAW24512	NOT7-8	59
45268393	NOT7-8_FAW24512	NOT7-8	62
45268394	NOT7-8_FAW24512	NOT7-8	55
45268395	NOT7-8_FAW24512	NOT7-8	68
45268396	NOT7-8_FAW24512	NOT7-8	68
45268397	NOT7-8_FAW24512	NOT7-8	58
45268398	NOT7-8_FAW24512	NOT7-8	68
45268399	NOT7-8_FAW24512	NOT7-8	161
45268400	NOT7-8_FAW24512	NOT7-8	13
45268401	NOT7-8_FAW24512	NOT7-8	52
45268402	NOT7-8_FAW24512	NOT7-8	47
45268403	NOT7-8_FAW24512	NOT7-8	46
45268404	NOT7-8_FAW24512	NOT7-8	55
45268405	NOT7-8_FAW24512	NOT7-8	71
45268406	NOT7-8_FAW24512	NOT7-8	88
45268407	NOT7-8_FAW24512	NOT7-8	61
45268408	NOT7-8_FAW24512	NOT7-8	47
45268409	NOT7-8_FAW24512	NOT7-8	80
45268410	NOT7-8_FAW24512	NOT7-8	64
45268411	NOT7-8_FAW24512	NOT7-8	70
45268412	NOT7-8_FAW24512	NOT7-8	59
45268413	NOT7-8_FAW24512	NOT7-8	81
45268414	NOT7-8_FAW24512	NOT7-8	86
45268415	NOT7-8_FAW24512	NOT7-8	77
45268416	NOT7-8_FAW24512	NOT7-8	65
45268417	NOT7-8_FAW24512	NOT7-8	66
45268418	NOT7-8_FAW24512	NOT7-8	77
45268419	NOT7-8_FAW24512	NOT7-8	72
45268420	NOT7-8_FAW24512	NOT7-8	79
45268421	NOT7-8_FAW24512	NOT7-8	67
45268422	NOT7-8_FAW24512	NOT7-8	55
45268423	NOT7-8_FAW24512	NOT7-8	56
45268424	NOT7-8_FAW24512	NOT7-8	63
45268425	NOT7-8_FAW24512	NOT7-8	63
45268426	NOT7-8_FAW24512	NOT7-8	31
45268427	NOT7-8_FAW24512	NOT7-8	46
45268428	NOT7-8_FAW24512	NOT7-8	56
45268429	NOT7-8_FAW24512	NOT7-8	64
45268430	NOT7-8_FAW24512	NOT7-8	43
45268431	NOT7-8_FAW24512	NOT7-8	52
45268432	NOT7-8_FAW24512	NOT7-8	73
45268433	NOT7-8_FAW24512	NOT7-8	81
45268434	NOT7-8_FAW24512	NOT7-8	41
45268435	NOT7-8_FAW24512	NOT7-8	58
45268436	NOT7-8_FAW24512	NOT7-8	64
45268437	NOT7-8_FAW24512	NOT7-8	81
45268438	NOT7-8_FAW24512	NOT7-8	76
45268439	NOT7-8_FAW24512	NOT7-8	61
45268440	NOT7-8_FAW24512	NOT7-8	85
45268441	NOT7-8_FAW24512	NOT7-8	94
45268442	NOT7-8_FAW24512	NOT7-8	64
45268443	NOT7-8_FAW24512	NOT7-8	71
45268444	NOT7-8_FAW24512	NOT7-8	71
45268445	NOT7-8_FAW24512	NOT7-8	66
45268446	NOT7-8_FAW24512	NOT7-8	60
45268447	NOT7-8_FAW24512	NOT7-8	73
45268448	NOT7-8_FAW24512	NOT7-8	67
45268449	NOT7-8_FAW24512	NOT7-8	9
45268450	NOT7-8_FAW24512	NOT7-8	50
45268451	NOT7-8_FAW24512	NOT7-8	69
45268452	NOT7-8_FAW24512	NOT7-8	71
45268453	NOT7-8_FAW24512	NOT7-8	65
45268454	NOT7-8_FAW24512	NOT7-8	66
45268455	NOT7-8_FAW24512	NOT7-8	69
45268456	NOT7-8_FAW24512	NOT7-8	78
45268457	NOT7-8_FAW24512	NOT7-8	34
45268458	NOT7-8_FAW24512	NOT7-8	69
45268459	NOT7-8_FAW24512	NOT7-8	73
45268460	NOT7-8_FAW24512	NOT7-8	59
45268461	NOT7-8_FAW24512	NOT7-8	73
45268462	NOT7-8_FAW24512	NOT7-8	70
45268463	NOT7-8_FAW24512	NOT7-8	60
45268464	NOT7-8_FAW24512	NOT7-8	46
45268465	NOT7-8_FAW24512	NOT7-8	76
45268466	NOT7-8_FAW24512	NOT7-8	70
45268467	NOT7-8_FAW24512	NOT7-8	61
45268468	NOT7-8_FAW24512	NOT7-8	77
45268469	NOT7-8_FAW24512	NOT7-8	80
45268470	NOT7-8_FAW24512	NOT7-8	71
45268471	NOT7-8_FAW24512	NOT7-8	69
45268472	NOT7-8_FAW24512	NOT7-8	77
45268473	NOT7-8_FAW24512	NOT7-8	57
45268474	NOT7-8_FAW24512	NOT7-8	58
45268475	NOT7-8_FAW24512	NOT7-8	77
45268476	NOT7-8_FAW24512	NOT7-8	51
45268477	NOT7-8_FAW24512	NOT7-8	62
45268478	NOT7-8_FAW24512	NOT7-8	78
45268479	NOT7-8_FAW24512	NOT7-8	78
45268480	NOT7-8_FAW24512	NOT7-8	63
45268481	NOT7-8_FAW24512	NOT7-8	50
45268482	NOT7-8_FAW24512	NOT7-8	66
45268483	NOT7-8_FAW24512	NOT7-8	155
45268484	NOT7-8_FAW24512	NOT7-8	66
45268485	NOT7-8_FAW24512	NOT7-8	66
45268486	NOT7-8_FAW24512	NOT7-8	77
45268487	NOT7-8_FAW24512	NOT7-8	33
45268488	NOT7-8_FAW24512	NOT7-8	11
45268489	NOT7-8_FAW24512	NOT7-8	53
45268490	NOT7-8_FAW24512	NOT7-8	81
45268491	NOT7-8_FAW24512	NOT7-8	17
45268492	NOT7-8_FAW24512	NOT7-8	64
45268493	NOT7-8_FAW24512	NOT7-8	74
45268494	NOT7-8_FAW24512	NOT7-8	65
45268495	NOT7-8_FAW24512	NOT7-8	70
45268496	NOT7-8_FAW24512	NOT7-8	77
45268497	NOT7-8_FAW24512	NOT7-8	68
45268498	NOT7-8_FAW24512	NOT7-8	80
45268499	NOT7-8_FAW24512	NOT7-8	53
45268500	NOT7-8_FAW24512	NOT7-8	64
45268501	NOT7-8_FAW24512	NOT7-8	54
45268502	NOT7-8_FAW24512	NOT7-8	96
45268503	NOT7-8_FAW24512	NOT7-8	85
45268504	NOT7-8_FAW24512	NOT7-8	86
45268505	NOT7-8_FAW24512	NOT7-8	65
45268506	NOT7-8_FAW24512	NOT7-8	66
45268507	NOT7-8_FAW24512	NOT7-8	65
45268508	NOT7-8_FAW24512	NOT7-8	66
45268509	NOT7-8_FAW24512	NOT7-8	256
45268510	NOT7-8_FAW24512	NOT7-8	69
45268511	NOT7-8_FAW24512	NOT7-8	110
45268512	NOT7-8_FAW24512	NOT7-8	53
45268513	NOT7-8_FAW24512	NOT7-8	139
45268514	NOT7-8_FAW24512	NOT7-8	71
45268515	NOT7-8_FAW24512	NOT7-8	65
45268516	NOT7-8_FAW24512	NOT7-8	76
45268517	NOT7-8_FAW24512	NOT7-8	85
45268518	NOT7-8_FAW24512	NOT7-8	85
45268519	NOT7-8_FAW24512	NOT7-8	110
45268520	NOT7-8_FAW24512	NOT7-8	69
45268521	NOT7-8_FAW24512	NOT7-8	70
45268522	NOT7-8_FAW24512	NOT7-8	71
45268523	NOT7-8_FAW24512	NOT7-8	60
45268524	NOT7-8_FAW24512	NOT7-8	87
45268525	NOT7-8_FAW24512	NOT7-8	22
45268526	NOT7-8_FAW24512	NOT7-8	80
45268527	NOT7-8_FAW24512	NOT7-8	52
45268528	NOT7-8_FAW24512	NOT7-8	178
45268529	NOT7-8_FAW24512	NOT7-8	82
45268530	NOT7-8_FAW24512	NOT7-8	68
45268531	NOT7-8_FAW24512	NOT7-8	69
45268532	NOT7-8_FAW24512	NOT7-8	74
45268533	NOT7-8_FAW24512	NOT7-8	70
45268534	NOT7-8_FAW24512	NOT7-8	74
45268535	NOT7-8_FAW24512	NOT7-8	74
45268536	NOT7-8_FAW24512	NOT7-8	70
45268537	NOT7-8_FAW24512	NOT7-8	54
45268538	NOT7-8_FAW24512	NOT7-8	74
45268539	NOT7-8_FAW24512	NOT7-8	77
45268540	NOT7-8_FAW24512	NOT7-8	86
45268541	NOT7-8_FAW24512	NOT7-8	61
45268542	NOT7-8_FAW24512	NOT7-8	115
45268543	NOT7-8_FAW24512	NOT7-8	49
45268544	NOT7-8_FAW24512	NOT7-8	68
45268545	NOT7-8_FAW24512	NOT7-8	60
45268546	NOT7-8_FAW24512	NOT7-8	71
45268547	NOT7-8_FAW24512	NOT7-8	73
45268548	NOT7-8_FAW24512	NOT7-8	84
45268549	NOT7-8_FAW24512	NOT7-8	83
45268550	NOT7-8_FAW24512	NOT7-8	75
45268551	NOT7-8_FAW24512	NOT7-8	100
45268552	NOT7-8_FAW24512	NOT7-8	59
45268553	NOT7-8_FAW24512	NOT7-8	63
45268554	NOT7-8_FAW24512	NOT7-8	84
45268555	NOT7-8_FAW24512	NOT7-8	81
45268556	NOT7-8_FAW24512	NOT7-8	53
45268557	NOT7-8_FAW24512	NOT7-8	69
45268558	NOT7-8_FAW24512	NOT7-8	67
45268559	NOT7-8_FAW24512	NOT7-8	66
45268560	NOT7-8_FAW24512	NOT7-8	70
45268561	NOT7-8_FAW24512	NOT7-8	38
45268562	NOT7-8_FAW24512	NOT7-8	77
45268563	NOT7-8_FAW24512	NOT7-8	78
45268564	NOT7-8_FAW24512	NOT7-8	141
45268565	NOT7-8_FAW24512	NOT7-8	61
45268566	NOT7-8_FAW24512	NOT7-8	69
45268567	NOT7-8_FAW24512	NOT7-8	67
45268568	NOT7-8_FAW24512	NOT7-8	78
45268569	NOT7-8_FAW24512	NOT7-8	62
45268570	NOT7-8_FAW24512	NOT7-8	88
45268571	NOT7-8_FAW24512	NOT7-8	59
45268572	NOT7-8_FAW24512	NOT7-8	56
45268573	NOT7-8_FAW24512	NOT7-8	57
45268574	NOT7-8_FAW24512	NOT7-8	56
45268575	NOT7-8_FAW24512	NOT7-8	70
45268576	NOT7-8_FAW24512	NOT7-8	66
45268577	NOT7-8_FAW24512	NOT7-8	56
45268578	NOT7-8_FAW24512	NOT7-8	74
45268579	NOT7-8_FAW24512	NOT7-8	98
45268580	NOT7-8_FAW24512	NOT7-8	66
45268581	NOT7-8_FAW24512	NOT7-8	47
45268582	NOT7-8_FAW24512	NOT7-8	43
45268583	NOT7-8_FAW24512	NOT7-8	91
45268584	NOT7-8_FAW24512	NOT7-8	55
45268585	NOT7-8_FAW24512	NOT7-8	61
45268586	NOT7-8_FAW24512	NOT7-8	57
45268587	NOT7-8_FAW24512	NOT7-8	77
45268588	NOT7-8_FAW24512	NOT7-8	72
45268589	NOT7-8_FAW24512	NOT7-8	65
45268590	NOT7-8_FAW24512	NOT7-8	60
45268591	NOT7-8_FAW24512	NOT7-8	14
45268592	NOT7-8_FAW24512	NOT7-8	74
45268593	NOT7-8_FAW24512	NOT7-8	73
45268594	NOT7-8_FAW24512	NOT7-8	46
45268595	NOT7-8_FAW24512	NOT7-8	72
45268596	NOT7-8_FAW24512	NOT7-8	66
45268597	NOT7-8_FAW24512	NOT7-8	62
45268598	NOT7-8_FAW24512	NOT7-8	50
45268599	NOT7-8_FAW24512	NOT7-8	53
45268600	NOT7-8_FAW24512	NOT7-8	78
45268601	NOT7-8_FAW24512	NOT7-8	59
45268602	NOT7-8_FAW24512	NOT7-8	63
45268603	NOT7-8_FAW24512	NOT7-8	56
45268604	NOT7-8_FAW24512	NOT7-8	73
45268605	NOT7-8_FAW24512	NOT7-8	72
45268606	NOT7-8_FAW24512	NOT7-8	77
45268607	NOT7-8_FAW24512	NOT7-8	61
45268608	NOT7-8_FAW24512	NOT7-8	135
45268609	NOT7-8_FAW24512	NOT7-8	12
45268610	NOT7-8_FAW24512	NOT7-8	65
45268611	NOT7-8_FAW24512	NOT7-8	107
45268612	NOT7-8_FAW24512	NOT7-8	65
45268613	NOT7-8_FAW24512	NOT7-8	65
45268614	NOT7-8_FAW24512	NOT7-8	81
45268615	NOT7-8_FAW24512	NOT7-8	83
45268616	NOT7-8_FAW24512	NOT7-8	78
45268617	NOT7-8_FAW24512	NOT7-8	67
45268618	NOT7-8_FAW24512	NOT7-8	72
45268619	NOT7-8_FAW24512	NOT7-8	50
45268620	NOT7-8_FAW24512	NOT7-8	105
45268621	NOT7-8_FAW24512	NOT7-8	69
45268622	NOT7-8_FAW24512	NOT7-8	64
45268623	NOT7-8_FAW24512	NOT7-8	52
45268624	NOT7-8_FAW24512	NOT7-8	70
45268625	NOT7-8_FAW24512	NOT7-8	64
45268626	NOT7-8_FAW24512	NOT7-8	63
45268627	NOT7-8_FAW24512	NOT7-8	70
45268628	NOT7-8_FAW24512	NOT7-8	57
45268629	NOT7-8_FAW24512	NOT7-8	68
45268630	NOT7-8_FAW24512	NOT7-8	60
45268631	NOT7-8_FAW24512	NOT7-8	58
45268632	NOT7-8_FAW24512	NOT7-8	53
45268633	NOT7-8_FAW24512	NOT7-8	65
45268634	NOT7-8_FAW24512	NOT7-8	66
45268635	NOT7-8_FAW24512	NOT7-8	113
45268636	NOT7-8_FAW24512	NOT7-8	67
45268637	NOT7-8_FAW24512	NOT7-8	77
45268638	NOT7-8_FAW24512	NOT7-8	65
45268639	NOT7-8_FAW24512	NOT7-8	73
45268640	NOT7-8_FAW24512	NOT7-8	72
45268641	NOT7-8_FAW24512	NOT7-8	67
45268642	NOT7-8_FAW24512	NOT7-8	57
45268643	NOT7-8_FAW24512	NOT7-8	74
45268644	NOT7-8_FAW24512	NOT7-8	74
45268645	NOT7-8_FAW24512	NOT7-8	124
45268646	NOT7-8_FAW24512	NOT7-8	85
45268647	NOT7-8_FAW24512	NOT7-8	53
45268648	NOT7-8_FAW24512	NOT7-8	71
45268649	NOT7-8_FAW24512	NOT7-8	63
45268650	NOT7-8_FAW24512	NOT7-8	45
45268651	NOT7-8_FAW24512	NOT7-8	70
45268652	NOT7-8_FAW24512	NOT7-8	53
45268653	NOT7-8_FAW24512	NOT7-8	72
45268654	NOT7-8_FAW24512	NOT7-8	58
45268655	NOT7-8_FAW24512	NOT7-8	73
45268656	NOT7-8_FAW24512	NOT7-8	78
45268657	NOT7-8_FAW24512	NOT7-8	41
45268658	NOT7-8_FAW24512	NOT7-8	92
45268659	NOT7-8_FAW24512	NOT7-8	66
45268660	NOT7-8_FAW24512	NOT7-8	59
45268661	NOT7-8_FAW24512	NOT7-8	58
45268662	NOT7-8_FAW24512	NOT7-8	71
45268663	NOT7-8_FAW24512	NOT7-8	56
45268664	NOT7-8_FAW24512	NOT7-8	63
45268665	NOT7-8_FAW24512	NOT7-8	58
45268666	NOT7-8_FAW24512	NOT7-8	9
45268667	NOT7-8_FAW24512	NOT7-8	55
45268668	NOT7-8_FAW24512	NOT7-8	71
45268669	NOT7-8_FAW24512	NOT7-8	73
45268670	NOT7-8_FAW24512	NOT7-8	52
45268671	NOT7-8_FAW24512	NOT7-8	82
45268672	NOT7-8_FAW24512	NOT7-8	82
45268673	NOT7-8_FAW24512	NOT7-8	65
45268674	NOT7-8_FAW24512	NOT7-8	66
45268675	NOT7-8_FAW24512	NOT7-8	58
45268676	NOT7-8_FAW24512	NOT7-8	62
45268677	NOT7-8_FAW24512	NOT7-8	82
45268678	NOT7-8_FAW24512	NOT7-8	70
45268679	NOT7-8_FAW24512	NOT7-8	62
45268680	NOT7-8_FAW24512	NOT7-8	67
45268681	NOT7-8_FAW24512	NOT7-8	65
45268682	NOT7-8_FAW24512	NOT7-8	71
45268683	NOT7-8_FAW24512	NOT7-8	76
45268684	NOT7-8_FAW24512	NOT7-8	54
45268685	NOT7-8_FAW24512	NOT7-8	92
45268686	NOT7-8_FAW24512	NOT7-8	84
45268687	NOT7-8_FAW24512	NOT7-8	60
45268688	NOT7-8_FAW24512	NOT7-8	73
45268689	NOT7-8_FAW24512	NOT7-8	59
45268690	NOT7-8_FAW24512	NOT7-8	189
45268691	NOT7-8_FAW24512	NOT7-8	84
45268692	NOT7-8_FAW24512	NOT7-8	59
45268693	NOT7-8_FAW24512	NOT7-8	57
45268694	NOT7-8_FAW24512	NOT7-8	116
45268695	NOT7-8_FAW24512	NOT7-8	79
45268696	NOT7-8_FAW24512	NOT7-8	60
45268697	NOT7-8_FAW24512	NOT7-8	80
45268698	NOT7-8_FAW24512	NOT7-8	71
45268699	NOT7-8_FAW24512	NOT7-8	50
45268700	NOT7-8_FAW24512	NOT7-8	60
45268701	NOT7-8_FAW24512	NOT7-8	70
45268702	NOT7-8_FAW24512	NOT7-8	83
45268703	NOT7-8_FAW24512	NOT7-8	74
45268704	NOT7-8_FAW24512	NOT7-8	53
45268705	NOT7-8_FAW24512	NOT7-8	71
45268706	NOT7-8_FAW24512	NOT7-8	93
45268707	NOT7-8_FAW24512	NOT7-8	11
45268708	NOT7-8_FAW24512	NOT7-8	352
45268709	NOT7-8_FAW24512	NOT7-8	70
45268710	NOT7-8_FAW24512	NOT7-8	72
45268711	NOT7-8_FAW24512	NOT7-8	73
45268712	NOT7-8_FAW24512	NOT7-8	61
45268713	NOT7-8_FAW24512	NOT7-8	62
45268714	NOT7-8_FAW24512	NOT7-8	67
45268715	NOT7-8_FAW24512	NOT7-8	68
45268716	NOT7-8_FAW24512	NOT7-8	41
45268717	NOT7-8_FAW24512	NOT7-8	60
45268718	NOT7-8_FAW24512	NOT7-8	65
45268719	NOT7-8_FAW24512	NOT7-8	74
45268720	NOT7-8_FAW24512	NOT7-8	76
45268721	NOT7-8_FAW24512	NOT7-8	61
45268722	NOT7-8_FAW24512	NOT7-8	47
45268723	NOT7-8_FAW24512	NOT7-8	78
45268724	NOT7-8_FAW24512	NOT7-8	59
45268725	NOT7-8_FAW24512	NOT7-8	72
45268726	NOT7-8_FAW24512	NOT7-8	70
45268727	NOT7-8_FAW24512	NOT7-8	49
45268728	NOT7-8_FAW24512	NOT7-8	52
45268729	NOT7-8_FAW24512	NOT7-8	89
45268730	NOT7-8_FAW24512	NOT7-8	24
45268731	NOT7-8_FAW24512	NOT7-8	55
45268732	NOT7-8_FAW24512	NOT7-8	57
45268733	NOT7-8_FAW24512	NOT7-8	61
45268734	NOT7-8_FAW24512	NOT7-8	72
45268735	NOT7-8_FAW24512	NOT7-8	68
45268736	NOT7-8_FAW24512	NOT7-8	62
45268737	NOT7-8_FAW24512	NOT7-8	82
45268738	NOT7-8_FAW24512	NOT7-8	79
45268739	NOT7-8_FAW24512	NOT7-8	66
45268740	NOT7-8_FAW24512	NOT7-8	71
45268741	NOT7-8_FAW24512	NOT7-8	45
45268742	NOT7-8_FAW24512	NOT7-8	54
45268743	NOT7-8_FAW24512	NOT7-8	74
45268744	NOT7-8_FAW24512	NOT7-8	62
45268745	NOT7-8_FAW24512	NOT7-8	71
45268746	NOT7-8_FAW24512	NOT7-8	68
45268747	NOT7-8_FAW24512	NOT7-8	56
45268748	NOT7-8_FAW24512	NOT7-8	65
45268749	NOT7-8_FAW24512	NOT7-8	63
45268750	NOT7-8_FAW24512	NOT7-8	52
45268751	NOT7-8_FAW24512	NOT7-8	43
45268752	NOT7-8_FAW24512	NOT7-8	57
45268753	NOT7-8_FAW24512	NOT7-8	63
45268754	NOT7-8_FAW24512	NOT7-8	82
45268755	NOT7-8_FAW24512	NOT7-8	75
45268756	NOT7-8_FAW24512	NOT7-8	64
45268757	NOT7-8_FAW24512	NOT7-8	47
45268758	NOT7-8_FAW24512	NOT7-8	8
45268759	NOT7-8_FAW24512	NOT7-8	67
45268760	NOT7-8_FAW24512	NOT7-8	58
45268761	NOT7-8_FAW24512	NOT7-8	81
45268762	NOT7-8_FAW24512	NOT7-8	73
45268763	NOT7-8_FAW24512	NOT7-8	73
45268764	NOT7-8_FAW24512	NOT7-8	73
45268765	NOT7-8_FAW24512	NOT7-8	64
45268766	NOT7-8_FAW24512	NOT7-8	87
45268767	NOT7-8_FAW24512	NOT7-8	78
45268768	NOT7-8_FAW24512	NOT7-8	69
45268769	NOT7-8_FAW24512	NOT7-8	74
45268770	NOT7-8_FAW24512	NOT7-8	55
45268771	NOT7-8_FAW24512	NOT7-8	62
45268772	NOT7-8_FAW24512	NOT7-8	67
45268773	NOT7-8_FAW24512	NOT7-8	59
45268774	NOT7-8_FAW24512	NOT7-8	84
45268775	NOT7-8_FAW24512	NOT7-8	72
45268776	NOT7-8_FAW24512	NOT7-8	82
45268777	NOT7-8_FAW24512	NOT7-8	66
45268778	NOT7-8_FAW24512	NOT7-8	59
45268779	NOT7-8_FAW24512	NOT7-8	87
45268780	NOT7-8_FAW24512	NOT7-8	55
45268781	NOT7-8_FAW24512	NOT7-8	57
45268782	NOT7-8_FAW24512	NOT7-8	66
45268783	NOT7-8_FAW24512	NOT7-8	72
45268784	NOT7-8_FAW24512	NOT7-8	68
45268785	NOT7-8_FAW24512	NOT7-8	50
45268786	NOT7-8_FAW24512	NOT7-8	69
45268787	NOT7-8_FAW24512	NOT7-8	79
45268788	NOT7-8_FAW24512	NOT7-8	82
45268789	NOT7-8_FAW24512	NOT7-8	65
45268790	NOT7-8_FAW24512	NOT7-8	62
45268791	NOT7-8_FAW24512	NOT7-8	41
45268792	NOT7-8_FAW24512	NOT7-8	83
45268793	NOT7-8_FAW24512	NOT7-8	109
45268794	NOT7-8_FAW24512	NOT7-8	70
45268795	NOT7-8_FAW24512	NOT7-8	53
45268796	NOT7-8_FAW24512	NOT7-8	69
45268797	NOT7-8_FAW24512	NOT7-8	83
45268798	NOT7-8_FAW24512	NOT7-8	66
45268799	NOT7-8_FAW24512	NOT7-8	60
45268800	NOT7-8_FAW24512	NOT7-8	60
45268801	NOT7-8_FAW24512	NOT7-8	63
45268802	NOT7-8_FAW24512	NOT7-8	54
45268803	NOT7-8_FAW24512	NOT7-8	75
45268804	NOT7-8_FAW24512	NOT7-8	53
45268805	NOT7-8_FAW24512	NOT7-8	60
45268806	NOT7-8_FAW24512	NOT7-8	75
45268807	NOT7-8_FAW24512	NOT7-8	134
45268808	NOT7-8_FAW24512	NOT7-8	60
45268809	NOT7-8_FAW24512	NOT7-8	65
45268810	NOT7-8_FAW24512	NOT7-8	69
45268811	NOT7-8_FAW24512	NOT7-8	75
45268812	NOT7-8_FAW24512	NOT7-8	75
45268813	NOT7-8_FAW24512	NOT7-8	67
45268814	NOT7-8_FAW24512	NOT7-8	62
45268815	NOT7-8_FAW24512	NOT7-8	68
45268816	NOT7-8_FAW24512	NOT7-8	13
45268817	NOT7-8_FAW24512	NOT7-8	78
45268818	NOT7-8_FAW24512	NOT7-8	55
45268819	NOT7-8_FAW24512	NOT7-8	74
45268820	NOT7-8_FAW24512	NOT7-8	76
45268821	NOT7-8_FAW24512	NOT7-8	81
45268822	NOT7-8_FAW24512	NOT7-8	65
45268823	NOT7-8_FAW24512	NOT7-8	66
45268824	NOT7-8_FAW24512	NOT7-8	40
45268825	NOT7-8_FAW24512	NOT7-8	56
45268826	NOT7-8_FAW24512	NOT7-8	63
45268827	NOT7-8_FAW24512	NOT7-8	43
45268828	NOT7-8_FAW24512	NOT7-8	59
45268829	NOT7-8_FAW24512	NOT7-8	75
45268830	NOT7-8_FAW24512	NOT7-8	63
45268831	NOT7-8_FAW24512	NOT7-8	39
45268832	NOT7-8_FAW24512	NOT7-8	79
45268833	NOT7-8_FAW24512	NOT7-8	67
45268834	NOT7-8_FAW24512	NOT7-8	95
45268835	NOT7-8_FAW24512	NOT7-8	80
45268836	NOT7-8_FAW24512	NOT7-8	61
45268837	NOT7-8_FAW24512	NOT7-8	71
45268838	NOT7-8_FAW24512	NOT7-8	76
45268839	NOT7-8_FAW24512	NOT7-8	68
45268840	NOT7-8_FAW24512	NOT7-8	74
45268841	NOT7-8_FAW24512	NOT7-8	66
45268842	NOT7-8_FAW24512	NOT7-8	61
45268843	NOT7-8_FAW24512	NOT7-8	79
45268844	NOT7-8_FAW24512	NOT7-8	56
45268845	NOT7-8_FAW24512	NOT7-8	65
45268846	NOT7-8_FAW24512	NOT7-8	76
45268847	NOT7-8_FAW24512	NOT7-8	54
45268848	NOT7-8_FAW24512	NOT7-8	59
45268849	NOT7-8_FAW24512	NOT7-8	78
45268850	NOT7-8_FAW24512	NOT7-8	68
45268851	NOT7-8_FAW24512	NOT7-8	71
45268852	NOT7-8_FAW24512	NOT7-8	68
45268853	NOT7-8_FAW24512	NOT7-8	74
45268854	NOT7-8_FAW24512	NOT7-8	45
45268855	NOT7-8_FAW24512	NOT7-8	72
45268856	NOT7-8_FAW24512	NOT7-8	63
45268857	NOT7-8_FAW24512	NOT7-8	62
45268858	NOT7-8_FAW24512	NOT7-8	66
45268859	NOT7-8_FAW24512	NOT7-8	77
45268860	NOT7-8_FAW24512	NOT7-8	37
45268861	NOT7-8_FAW24512	NOT7-8	52
45268862	NOT7-8_FAW24512	NOT7-8	72
45268863	NOT7-8_FAW24512	NOT7-8	87
45268864	NOT7-8_FAW24512	NOT7-8	66
45268865	NOT7-8_FAW24512	NOT7-8	30
45268866	NOT7-8_FAW24512	NOT7-8	60
45268867	NOT7-8_FAW24512	NOT7-8	76
45268868	NOT7-8_FAW24512	NOT7-8	76
45268869	NOT7-8_FAW24512	NOT7-8	62
45268870	NOT7-8_FAW24512	NOT7-8	63
45268871	NOT7-8_FAW24512	NOT7-8	63
45268872	NOT7-8_FAW24512	NOT7-8	47
45268873	NOT7-8_FAW24512	NOT7-8	8
45268874	NOT7-8_FAW24512	NOT7-8	67
45268875	NOT7-8_FAW24512	NOT7-8	60
45268876	NOT7-8_FAW24512	NOT7-8	66
45268877	NOT7-8_FAW24512	NOT7-8	67
45268878	NOT7-8_FAW24512	NOT7-8	60
45268879	NOT7-8_FAW24512	NOT7-8	53
45268880	NOT7-8_FAW24512	NOT7-8	64
45268881	NOT7-8_FAW24512	NOT7-8	71
45268882	NOT7-8_FAW24512	NOT7-8	64
45268883	NOT7-8_FAW24512	NOT7-8	66
45268884	NOT7-8_FAW24512	NOT7-8	72
45268885	NOT7-8_FAW24512	NOT7-8	56
45268886	NOT7-8_FAW24512	NOT7-8	78
45268887	NOT7-8_FAW24512	NOT7-8	10
45268888	NOT7-8_FAW24512	NOT7-8	84
45268889	NOT7-8_FAW24512	NOT7-8	81
45268890	NOT7-8_FAW24512	NOT7-8	55
45268891	NOT7-8_FAW24512	NOT7-8	37
45268892	NOT7-8_FAW24512	NOT7-8	53
45268893	NOT7-8_FAW24512	NOT7-8	65
45268894	NOT7-8_FAW24512	NOT7-8	62
45268895	NOT7-8_FAW24512	NOT7-8	70
45268896	NOT7-8_FAW24512	NOT7-8	43
45268897	NOT7-8_FAW24512	NOT7-8	63
45268898	NOT7-8_FAW24512	NOT7-8	54
45268899	NOT7-8_FAW24512	NOT7-8	67
45268900	NOT7-8_FAW24512	NOT7-8	52
45268901	NOT7-8_FAW24512	NOT7-8	65
45268902	NOT7-8_FAW24512	NOT7-8	61
45268903	NOT7-8_FAW24512	NOT7-8	86
45268904	NOT7-8_FAW24512	NOT7-8	84
45268905	NOT7-8_FAW24512	NOT7-8	94
45268906	NOT7-8_FAW24512	NOT7-8	73
45268907	NOT7-8_FAW24512	NOT7-8	70
45268908	NOT7-8_FAW24512	NOT7-8	63
45268909	NOT7-8_FAW24512	NOT7-8	86
45268910	NOT7-8_FAW24512	NOT7-8	67
45268911	NOT7-8_FAW24512	NOT7-8	66
45268912	NOT7-8_FAW24512	NOT7-8	66
45268913	NOT7-8_FAW24512	NOT7-8	82
45268914	NOT7-8_FAW24512	NOT7-8	63
45268915	NOT7-8_FAW24512	NOT7-8	63
45268916	NOT7-8_FAW24512	NOT7-8	64
45268917	NOT7-8_FAW24512	NOT7-8	77
45268918	NOT7-8_FAW24512	NOT7-8	53
45268919	NOT7-8_FAW24512	NOT7-8	63
45268920	NOT7-8_FAW24512	NOT7-8	76
45268921	NOT7-8_FAW24512	NOT7-8	71
45268922	NOT7-8_FAW24512	NOT7-8	69
45268923	NOT7-8_FAW24512	NOT7-8	70
45268924	NOT7-8_FAW24512	NOT7-8	69
45268925	NOT7-8_FAW24512	NOT7-8	72
45268926	NOT7-8_FAW24512	NOT7-8	70
45268927	NOT7-8_FAW24512	NOT7-8	73
45268928	NOT7-8_FAW24512	NOT7-8	93
45268929	NOT7-8_FAW24512	NOT7-8	56
45268930	NOT7-8_FAW24512	NOT7-8	69
45268931	NOT7-8_FAW24512	NOT7-8	32
45268932	NOT7-8_FAW24512	NOT7-8	64
45268933	NOT7-8_FAW24512	NOT7-8	56
45268934	NOT7-8_FAW24512	NOT7-8	77
45268935	NOT7-8_FAW24512	NOT7-8	70
45268936	NOT7-8_FAW24512	NOT7-8	57
45268937	NOT7-8_FAW24512	NOT7-8	11
45268938	NOT7-8_FAW24512	NOT7-8	64
45268939	NOT7-8_FAW24512	NOT7-8	76
45268940	NOT7-8_FAW24512	NOT7-8	78
45268941	NOT7-8_FAW24512	NOT7-8	50
45268942	NOT7-8_FAW24512	NOT7-8	88
45268943	NOT7-8_FAW24512	NOT7-8	66
45268944	NOT7-8_FAW24512	NOT7-8	60
45268945	NOT7-8_FAW24512	NOT7-8	69
45268946	NOT7-8_FAW24512	NOT7-8	63
45268947	NOT7-8_FAW24512	NOT7-8	56
45268948	NOT7-8_FAW24512	NOT7-8	113
45268949	NOT7-8_FAW24512	NOT7-8	36
45268950	NOT7-8_FAW24512	NOT7-8	16
45268951	NOT7-8_FAW24512	NOT7-8	67
45268952	NOT7-8_FAW24512	NOT7-8	63
45268953	NOT7-8_FAW24512	NOT7-8	91
45268954	NOT7-8_FAW24512	NOT7-8	86
45268955	NOT7-8_FAW24512	NOT7-8	62
45268956	NOT7-8_FAW24512	NOT7-8	98
45268957	NOT7-8_FAW24512	NOT7-8	57
45268958	NOT7-8_FAW24512	NOT7-8	8
45268959	NOT7-8_FAW24512	NOT7-8	66
45268960	NOT7-8_FAW24512	NOT7-8	72
45268961	NOT7-8_FAW24512	NOT7-8	119
45268962	NOT7-8_FAW24512	NOT7-8	71
45268963	NOT7-8_FAW24512	NOT7-8	68
45268964	NOT7-8_FAW24512	NOT7-8	59
45268965	NOT7-8_FAW24512	NOT7-8	64
45268966	NOT7-8_FAW24512	NOT7-8	9
45268967	NOT7-8_FAW24512	NOT7-8	62
45268968	NOT7-8_FAW24512	NOT7-8	62
45268969	NOT7-8_FAW24512	NOT7-8	73
45268970	NOT7-8_FAW24512	NOT7-8	76
45268971	NOT7-8_FAW24512	NOT7-8	9
45268972	NOT7-8_FAW24512	NOT7-8	61
45268973	NOT7-8_FAW24512	NOT7-8	10
45268974	NOT7-8_FAW24512	NOT7-8	49
45268975	NOT7-8_FAW24512	NOT7-8	120
45268976	NOT7-8_FAW24512	NOT7-8	68
45268977	NOT7-8_FAW24512	NOT7-8	70
45268978	NOT7-8_FAW24512	NOT7-8	46
45268979	NOT7-8_FAW24512	NOT7-8	70
45268980	NOT7-8_FAW24512	NOT7-8	76
45268981	NOT7-8_FAW24512	NOT7-8	65
45268982	NOT7-8_FAW24512	NOT7-8	18
45268983	NOT7-8_FAW24512	NOT7-8	57
45268984	NOT7-8_FAW24512	NOT7-8	66
45268985	NOT7-8_FAW24512	NOT7-8	47
45268986	NOT7-8_FAW24512	NOT7-8	72
45268987	NOT7-8_FAW24512	NOT7-8	55
45268988	NOT7-8_FAW24512	NOT7-8	64
45268989	NOT7-8_FAW24512	NOT7-8	67
45268990	NOT7-8_FAW24512	NOT7-8	84
45268991	NOT7-8_FAW24512	NOT7-8	7
45268992	NOT7-8_FAW24512	NOT7-8	60
45268993	NOT7-8_FAW24512	NOT7-8	88
45268994	NOT7-8_FAW24512	NOT7-8	82
45268995	NOT7-8_FAW24512	NOT7-8	65
45268996	NOT7-8_FAW24512	NOT7-8	62
45268997	NOT7-8_FAW24512	NOT7-8	35
45268998	NOT7-8_FAW24512	NOT7-8	69
45268999	NOT7-8_FAW24512	NOT7-8	80
45269000	NOT7-8_FAW24512	NOT7-8	80
45269001	NOT7-8_FAW24512	NOT7-8	80
45269002	NOT7-8_FAW24512	NOT7-8	75
45269003	NOT7-8_FAW24512	NOT7-8	67
45269004	NOT7-8_FAW24512	NOT7-8	55
45269005	NOT7-8_FAW24512	NOT7-8	52
45269006	NOT7-8_FAW24512	NOT7-8	52
45269007	NOT7-8_FAW24512	NOT7-8	81
45269008	NOT7-8_FAW24512	NOT7-8	74
45269009	NOT7-8_FAW24512	NOT7-8	72
45269010	NOT7-8_FAW24512	NOT7-8	64
45269011	NOT7-8_FAW24512	NOT7-8	76
45269012	NOT7-8_FAW24512	NOT7-8	72
45269013	NOT7-8_FAW24512	NOT7-8	61
45269014	NOT7-8_FAW24512	NOT7-8	55
45269015	NOT7-8_FAW24512	NOT7-8	57
45269016	NOT7-8_FAW24512	NOT7-8	61
45269017	NOT7-8_FAW24512	NOT7-8	64
45269018	NOT7-8_FAW24512	NOT7-8	56
45269019	NOT7-8_FAW24512	NOT7-8	96
45269020	NOT7-8_FAW24512	NOT7-8	59
45269021	NOT7-8_FAW24512	NOT7-8	63
45269022	NOT7-8_FAW24512	NOT7-8	56
45269023	NOT7-8_FAW24512	NOT7-8	70
45269024	NOT7-8_FAW24512	NOT7-8	62
45269025	NOT7-8_FAW24512	NOT7-8	56
45269026	NOT7-8_FAW24512	NOT7-8	33
45269027	NOT7-8_FAW24512	NOT7-8	80
45269028	NOT7-8_FAW24512	NOT7-8	59
45269029	NOT7-8_FAW24512	NOT7-8	74
45269030	NOT7-8_FAW24512	NOT7-8	66
45269031	NOT7-8_FAW24512	NOT7-8	60
45269032	NOT7-8_FAW24512	NOT7-8	55
45269033	NOT7-8_FAW24512	NOT7-8	71
45269034	NOT7-8_FAW24512	NOT7-8	71
45269035	NOT7-8_FAW24512	NOT7-8	58
45269036	NOT7-8_FAW24512	NOT7-8	56
45269037	NOT7-8_FAW24512	NOT7-8	58
45269038	NOT7-8_FAW24512	NOT7-8	56
45269039	NOT7-8_FAW24512	NOT7-8	71
45269040	NOT7-8_FAW24512	NOT7-8	77
45269041	NOT7-8_FAW24512	NOT7-8	82
45269042	NOT7-8_FAW24512	NOT7-8	67
45269043	NOT7-8_FAW24512	NOT7-8	36
45269044	NOT7-8_FAW24512	NOT7-8	84
45269045	NOT7-8_FAW24512	NOT7-8	56
45269046	NOT7-8_FAW24512	NOT7-8	68
45269047	NOT7-8_FAW24512	NOT7-8	66
45269048	NOT7-8_FAW24512	NOT7-8	23
45269049	NOT7-8_FAW24512	NOT7-8	7
45269050	NOT7-8_FAW24512	NOT7-8	83
45269051	NOT7-8_FAW24512	NOT7-8	78
45269052	NOT7-8_FAW24512	NOT7-8	59
45269053	NOT7-8_FAW24512	NOT7-8	118
45269054	NOT7-8_FAW24512	NOT7-8	54
45269055	NOT7-8_FAW24512	NOT7-8	84
45269056	NOT7-8_FAW24512	NOT7-8	65
45269057	NOT7-8_FAW24512	NOT7-8	83
45269058	NOT7-8_FAW24512	NOT7-8	75
45269059	NOT7-8_FAW24512	NOT7-8	57
45269060	NOT7-8_FAW24512	NOT7-8	68
45269061	NOT7-8_FAW24512	NOT7-8	69
45269062	NOT7-8_FAW24512	NOT7-8	85
45269063	NOT7-8_FAW24512	NOT7-8	61
45269064	NOT7-8_FAW24512	NOT7-8	71
45269065	NOT7-8_FAW24512	NOT7-8	52
45269066	NOT7-8_FAW24512	NOT7-8	71
45269067	NOT7-8_FAW24512	NOT7-8	62
45269068	NOT7-8_FAW24512	NOT7-8	72
45269069	NOT7-8_FAW24512	NOT7-8	60
45269070	NOT7-8_FAW24512	NOT7-8	59
45269071	NOT7-8_FAW24512	NOT7-8	70
45269072	NOT7-8_FAW24512	NOT7-8	55
45269073	NOT7-8_FAW24512	NOT7-8	60
45269074	NOT7-8_FAW24512	NOT7-8	78
45269075	NOT7-8_FAW24512	NOT7-8	77
45269076	NOT7-8_FAW24512	NOT7-8	54
45269077	NOT7-8_FAW24512	NOT7-8	74
45269078	NOT7-8_FAW24512	NOT7-8	52
45269079	NOT7-8_FAW24512	NOT7-8	75
45269080	NOT7-8_FAW24512	NOT7-8	70
45269081	NOT7-8_FAW24512	NOT7-8	91
45269082	NOT7-8_FAW24512	NOT7-8	40
45269083	NOT7-8_FAW24512	NOT7-8	70
45269084	NOT7-8_FAW24512	NOT7-8	60
45269085	NOT7-8_FAW24512	NOT7-8	57
45269086	NOT7-8_FAW24512	NOT7-8	62
45269087	NOT7-8_FAW24512	NOT7-8	66
45269088	NOT7-8_FAW24512	NOT7-8	63
45269089	NOT7-8_FAW24512	NOT7-8	63
45269090	NOT7-8_FAW24512	NOT7-8	167
45269091	NOT7-8_FAW24512	NOT7-8	88
45269092	NOT7-8_FAW24512	NOT7-8	50
45269093	NOT7-8_FAW24512	NOT7-8	14
45269094	NOT7-8_FAW24512	NOT7-8	57
45269095	NOT7-8_FAW24512	NOT7-8	55
45269096	NOT7-8_FAW24512	NOT7-8	59
45269097	NOT7-8_FAW24512	NOT7-8	74
45269098	NOT7-8_FAW24512	NOT7-8	65
45269099	NOT7-8_FAW24512	NOT7-8	77
45269100	NOT7-8_FAW24512	NOT7-8	75
45269101	NOT7-8_FAW24512	NOT7-8	67
45269102	NOT7-8_FAW24512	NOT7-8	71
45269103	NOT7-8_FAW24512	NOT7-8	68
45269104	NOT7-8_FAW24512	NOT7-8	66
45269105	NOT7-8_FAW24512	NOT7-8	71
45269106	NOT7-8_FAW24512	NOT7-8	65
45269107	NOT7-8_FAW24512	NOT7-8	39
45269108	NOT7-8_FAW24512	NOT7-8	68
45269109	NOT7-8_FAW24512	NOT7-8	77
45269110	NOT7-8_FAW24512	NOT7-8	23
45269111	NOT7-8_FAW24512	NOT7-8	65
45269112	NOT7-8_FAW24512	NOT7-8	69
45269113	NOT7-8_FAW24512	NOT7-8	72
45269114	NOT7-8_FAW24512	NOT7-8	81
45269115	NOT7-8_FAW24512	NOT7-8	119
45269116	NOT7-8_FAW24512	NOT7-8	49
45269117	NOT7-8_FAW24512	NOT7-8	76
45269118	NOT7-8_FAW24512	NOT7-8	87
45269119	NOT7-8_FAW24512	NOT7-8	106
45269120	NOT7-8_FAW24512	NOT7-8	64
45269121	NOT7-8_FAW24512	NOT7-8	67
45269122	NOT7-8_FAW24512	NOT7-8	31
45269123	NOT7-8_FAW24512	NOT7-8	48
45269124	NOT7-8_FAW24512	NOT7-8	60
45269125	NOT7-8_FAW24512	NOT7-8	72
45269126	NOT7-8_FAW24512	NOT7-8	70
45269127	NOT7-8_FAW24512	NOT7-8	105
45269128	NOT7-8_FAW24512	NOT7-8	81
45269129	NOT7-8_FAW24512	NOT7-8	63
45269130	NOT7-8_FAW24512	NOT7-8	55
45269131	NOT7-8_FAW24512	NOT7-8	87
45269132	NOT7-8_FAW24512	NOT7-8	59
45269133	NOT7-8_FAW24512	NOT7-8	67
45269134	NOT7-8_FAW24512	NOT7-8	55
45269135	NOT7-8_FAW24512	NOT7-8	13
45269136	NOT7-8_FAW24512	NOT7-8	72
45269137	NOT7-8_FAW24512	NOT7-8	117
45269138	NOT7-8_FAW24512	NOT7-8	73
45269139	NOT7-8_FAW24512	NOT7-8	63
45269140	NOT7-8_FAW24512	NOT7-8	68
45269141	NOT7-8_FAW24512	NOT7-8	63
45269142	NOT7-8_FAW24512	NOT7-8	66
45269143	NOT7-8_FAW24512	NOT7-8	71
45269144	NOT7-8_FAW24512	NOT7-8	62
45269145	NOT7-8_FAW24512	NOT7-8	72
45269146	NOT7-8_FAW24512	NOT7-8	48
45269147	NOT7-8_FAW24512	NOT7-8	78
45269148	NOT7-8_FAW24512	NOT7-8	68
45269149	NOT7-8_FAW24512	NOT7-8	106
45269150	NOT7-8_FAW24512	NOT7-8	76
45269151	NOT7-8_FAW24512	NOT7-8	68
45269152	NOT7-8_FAW24512	NOT7-8	75
45269153	NOT7-8_FAW24512	NOT7-8	76
45269154	NOT7-8_FAW24512	NOT7-8	65
45269155	NOT7-8_FAW24512	NOT7-8	83
45269156	NOT7-8_FAW24512	NOT7-8	59
45269157	NOT7-8_FAW24512	NOT7-8	12
45269158	NOT7-8_FAW24512	NOT7-8	80
45269159	NOT7-8_FAW24512	NOT7-8	76
45269160	NOT7-8_FAW24512	NOT7-8	71
45269161	NOT7-8_FAW24512	NOT7-8	79
45269162	NOT7-8_FAW24512	NOT7-8	60
45269163	NOT7-8_FAW24512	NOT7-8	74
45269164	NOT7-8_FAW24512	NOT7-8	80
45269165	NOT7-8_FAW24512	NOT7-8	56
45269166	NOT7-8_FAW24512	NOT7-8	75
45269167	NOT7-8_FAW24512	NOT7-8	63
45269168	NOT7-8_FAW24512	NOT7-8	65
45269169	NOT7-8_FAW24512	NOT7-8	70
45269170	NOT7-8_FAW24512	NOT7-8	66
45269171	NOT7-8_FAW24512	NOT7-8	61
45269172	NOT7-8_FAW24512	NOT7-8	70
45269173	NOT7-8_FAW24512	NOT7-8	164
45269174	NOT7-8_FAW24512	NOT7-8	52
45269175	NOT7-8_FAW24512	NOT7-8	60
45269176	NOT7-8_FAW24512	NOT7-8	81
45269177	NOT7-8_FAW24512	NOT7-8	61
45269178	NOT7-8_FAW24512	NOT7-8	72
45269179	NOT7-8_FAW24512	NOT7-8	163
45269180	NOT7-8_FAW24512	NOT7-8	48
45269181	NOT7-8_FAW24512	NOT7-8	70
45269182	NOT7-8_FAW24512	NOT7-8	74
45269183	NOT7-8_FAW24512	NOT7-8	69
45269184	NOT7-8_FAW24512	NOT7-8	74
45269185	NOT7-8_FAW24512	NOT7-8	51
45269186	NOT7-8_FAW24512	NOT7-8	77
45269187	NOT7-8_FAW24512	NOT7-8	66
45269188	NOT7-8_FAW24512	NOT7-8	71
45269189	NOT7-8_FAW24512	NOT7-8	59
45269190	NOT7-8_FAW24512	NOT7-8	67
45269191	NOT7-8_FAW24512	NOT7-8	67
45269192	NOT7-8_FAW24512	NOT7-8	44
45269193	NOT7-8_FAW24512	NOT7-8	74
45269194	NOT7-8_FAW24512	NOT7-8	73
45269195	NOT7-8_FAW24512	NOT7-8	120
45269196	NOT7-8_FAW24512	NOT7-8	61
45269197	NOT7-8_FAW24512	NOT7-8	81
45269198	NOT7-8_FAW24512	NOT7-8	65
45269199	NOT7-8_FAW24512	NOT7-8	61
45269200	NOT7-8_FAW24512	NOT7-8	48
45269201	NOT7-8_FAW24512	NOT7-8	62
45269202	NOT7-8_FAW24512	NOT7-8	68
45269203	NOT7-8_FAW24512	NOT7-8	54
45269204	NOT7-8_FAW24512	NOT7-8	54
45269205	NOT7-8_FAW24512	NOT7-8	69
45269206	NOT7-8_FAW24512	NOT7-8	67
45269207	NOT7-8_FAW24512	NOT7-8	61
45269208	NOT7-8_FAW24512	NOT7-8	66
45269209	NOT7-8_FAW24512	NOT7-8	56
45269210	NOT7-8_FAW24512	NOT7-8	64
45269211	NOT7-8_FAW24512	NOT7-8	64
45269212	NOT7-8_FAW24512	NOT7-8	75
45269213	NOT7-8_FAW24512	NOT7-8	61
45269214	NOT7-8_FAW24512	NOT7-8	78
45269215	NOT7-8_FAW24512	NOT7-8	109
45269216	NOT7-8_FAW24512	NOT7-8	12
45269217	NOT7-8_FAW24512	NOT7-8	58
45269218	NOT7-8_FAW24512	NOT7-8	60
45269219	NOT7-8_FAW24512	NOT7-8	73
45269220	NOT7-8_FAW24512	NOT7-8	71
45269221	NOT7-8_FAW24512	NOT7-8	60
45269222	NOT7-8_FAW24512	NOT7-8	65
45269223	NOT7-8_FAW24512	NOT7-8	59
45269224	NOT7-8_FAW24512	NOT7-8	68
45269225	NOT7-8_FAW24512	NOT7-8	53
45269226	NOT7-8_FAW24512	NOT7-8	58
45269227	NOT7-8_FAW24512	NOT7-8	69
45269228	NOT7-8_FAW24512	NOT7-8	71
45269229	NOT7-8_FAW24512	NOT7-8	61
45269230	NOT7-8_FAW24512	NOT7-8	61
45269231	NOT7-8_FAW24512	NOT7-8	69
45269232	NOT7-8_FAW24512	NOT7-8	46
45269233	NOT7-8_FAW24512	NOT7-8	63
45269234	NOT7-8_FAW24512	NOT7-8	60
45269235	NOT7-8_FAW24512	NOT7-8	149
45269236	NOT7-8_FAW24512	NOT7-8	84
45269237	NOT7-8_FAW24512	NOT7-8	63
45269238	NOT7-8_FAW24512	NOT7-8	72
45269239	NOT7-8_FAW24512	NOT7-8	62
45269240	NOT7-8_FAW24512	NOT7-8	69
45269241	NOT7-8_FAW24512	NOT7-8	36
45269242	NOT7-8_FAW24512	NOT7-8	52
45269243	NOT7-8_FAW24512	NOT7-8	14
45269244	NOT7-8_FAW24512	NOT7-8	67
45269245	NOT7-8_FAW24512	NOT7-8	30
45269246	NOT7-8_FAW24512	NOT7-8	62
45269247	NOT7-8_FAW24512	NOT7-8	139
45269248	NOT7-8_FAW24512	NOT7-8	75
45269249	NOT7-8_FAW24512	NOT7-8	67
45269250	NOT7-8_FAW24512	NOT7-8	70
45269251	NOT7-8_FAW24512	NOT7-8	72
45269252	NOT7-8_FAW24512	NOT7-8	70
45269253	NOT7-8_FAW24512	NOT7-8	57
45269254	NOT7-8_FAW24512	NOT7-8	70
45269255	NOT7-8_FAW24512	NOT7-8	67
45269256	NOT7-8_FAW24512	NOT7-8	73
45269257	NOT7-8_FAW24512	NOT7-8	95
45269258	NOT7-8_FAW24512	NOT7-8	87
45269259	NOT7-8_FAW24512	NOT7-8	76
45269260	NOT7-8_FAW24512	NOT7-8	71
45269261	NOT7-8_FAW24512	NOT7-8	68
45269262	NOT7-8_FAW24512	NOT7-8	69
45269263	NOT7-8_FAW24512	NOT7-8	58
45269264	NOT7-8_FAW24512	NOT7-8	74
45269265	NOT7-8_FAW24512	NOT7-8	72
45269266	NOT7-8_FAW24512	NOT7-8	72
45269267	NOT7-8_FAW24512	NOT7-8	45
45269268	NOT7-8_FAW24512	NOT7-8	71
45269269	NOT7-8_FAW24512	NOT7-8	81
45269270	NOT7-8_FAW24512	NOT7-8	66
45269271	NOT7-8_FAW24512	NOT7-8	67
45269272	NOT7-8_FAW24512	NOT7-8	76
45269273	NOT7-8_FAW24512	NOT7-8	60
45269274	NOT7-8_FAW24512	NOT7-8	48
45269275	NOT7-8_FAW24512	NOT7-8	67
45269276	NOT7-8_FAW24512	NOT7-8	59
45269277	NOT7-8_FAW24512	NOT7-8	58
45269278	NOT7-8_FAW24512	NOT7-8	71
45269279	NOT7-8_FAW24512	NOT7-8	81
45269280	NOT7-8_FAW24512	NOT7-8	69
45269281	NOT7-8_FAW24512	NOT7-8	70
45269282	NOT7-8_FAW24512	NOT7-8	141
45269283	NOT7-8_FAW24512	NOT7-8	76
45269284	NOT7-8_FAW24512	NOT7-8	82
45269285	NOT7-8_FAW24512	NOT7-8	59
45269286	NOT7-8_FAW24512	NOT7-8	118
45269287	NOT7-8_FAW24512	NOT7-8	67
45269288	NOT7-8_FAW24512	NOT7-8	112
45269289	NOT7-8_FAW24512	NOT7-8	66
45269290	NOT7-8_FAW24512	NOT7-8	66
45269291	NOT7-8_FAW24512	NOT7-8	50
45269292	NOT7-8_FAW24512	NOT7-8	66
45269293	NOT7-8_FAW24512	NOT7-8	79
45269294	NOT7-8_FAW24512	NOT7-8	80
45269295	NOT7-8_FAW24512	NOT7-8	68
45269296	NOT7-8_FAW24512	NOT7-8	71
45269297	NOT7-8_FAW24512	NOT7-8	84
45269298	NOT7-8_FAW24512	NOT7-8	69
45269299	NOT7-8_FAW24512	NOT7-8	78
45269300	NOT7-8_FAW24512	NOT7-8	65
45269301	NOT7-8_FAW24512	NOT7-8	66
45269302	NOT7-8_FAW24512	NOT7-8	65
45269303	NOT7-8_FAW24512	NOT7-8	54
45269304	NOT7-8_FAW24512	NOT7-8	53
45269305	NOT7-8_FAW24512	NOT7-8	88
45269306	NOT7-8_FAW24512	NOT7-8	66
45269307	NOT7-8_FAW24512	NOT7-8	60
45269308	NOT7-8_FAW24512	NOT7-8	59
45269309	NOT7-8_FAW24512	NOT7-8	47
45269310	NOT7-8_FAW24512	NOT7-8	76
45269311	NOT7-8_FAW24512	NOT7-8	77
45269312	NOT7-8_FAW24512	NOT7-8	65
45269313	NOT7-8_FAW24512	NOT7-8	89
45269314	NOT7-8_FAW24512	NOT7-8	83
45269315	NOT7-8_FAW24512	NOT7-8	102
45269316	NOT7-8_FAW24512	NOT7-8	53
45269317	NOT7-8_FAW24512	NOT7-8	66
45269318	NOT7-8_FAW24512	NOT7-8	67
45269319	NOT7-8_FAW24512	NOT7-8	57
45269320	NOT7-8_FAW24512	NOT7-8	67
45269321	NOT7-8_FAW24512	NOT7-8	72
45269322	NOT7-8_FAW24512	NOT7-8	132
45269323	NOT7-8_FAW24512	NOT7-8	60
45269324	NOT7-8_FAW24512	NOT7-8	64
45269325	NOT7-8_FAW24512	NOT7-8	87
45269326	NOT7-8_FAW24512	NOT7-8	100
45269327	NOT7-8_FAW24512	NOT7-8	70
45269328	NOT7-8_FAW24512	NOT7-8	34
45269329	NOT7-8_FAW24512	NOT7-8	61
45269330	NOT7-8_FAW24512	NOT7-8	58
45269331	NOT7-8_FAW24512	NOT7-8	40
45269332	NOT7-8_FAW24512	NOT7-8	74
45269333	NOT7-8_FAW24512	NOT7-8	70
45269334	NOT7-8_FAW24512	NOT7-8	70
45269335	NOT7-8_FAW24512	NOT7-8	60
45269336	NOT7-8_FAW24512	NOT7-8	58
45269337	NOT7-8_FAW24512	NOT7-8	74
45269338	NOT7-8_FAW24512	NOT7-8	44
45269339	NOT7-8_FAW24512	NOT7-8	48
45269340	NOT7-8_FAW24512	NOT7-8	154
45269341	NOT7-8_FAW24512	NOT7-8	64
45269342	NOT7-8_FAW24512	NOT7-8	180
45269343	NOT7-8_FAW24512	NOT7-8	82
45269344	NOT7-8_FAW24512	NOT7-8	79
45269345	NOT7-8_FAW24512	NOT7-8	63
45269346	NOT7-8_FAW24512	NOT7-8	70
45269347	NOT7-8_FAW24512	NOT7-8	54
45269348	NOT7-8_FAW24512	NOT7-8	63
45269349	NOT7-8_FAW24512	NOT7-8	50
45269350	NOT7-8_FAW24512	NOT7-8	69
45269351	NOT7-8_FAW24512	NOT7-8	58
45269352	NOT7-8_FAW24512	NOT7-8	64
45269353	NOT7-8_FAW24512	NOT7-8	63
45269354	NOT7-8_FAW24512	NOT7-8	72
45269355	NOT7-8_FAW24512	NOT7-8	73
45269356	NOT7-8_FAW24512	NOT7-8	65
45269357	NOT7-8_FAW24512	NOT7-8	75
45269358	NOT7-8_FAW24512	NOT7-8	57
45269359	NOT7-8_FAW24512	NOT7-8	20
45269360	NOT7-8_FAW24512	NOT7-8	68
45269361	NOT7-8_FAW24512	NOT7-8	60
45269362	NOT7-8_FAW24512	NOT7-8	71
45269363	NOT7-8_FAW24512	NOT7-8	70
45269364	NOT7-8_FAW24512	NOT7-8	73
45269365	NOT7-8_FAW24512	NOT7-8	54
45269366	NOT7-8_FAW24512	NOT7-8	70
45269367	NOT7-8_FAW24512	NOT7-8	74
45269368	NOT7-8_FAW24512	NOT7-8	19
45269369	NOT7-8_FAW24512	NOT7-8	78
45269370	NOT7-8_FAW24512	NOT7-8	133
45269371	NOT7-8_FAW24512	NOT7-8	71
45269372	NOT7-8_FAW24512	NOT7-8	74
45269373	NOT7-8_FAW24512	NOT7-8	59
45269374	NOT7-8_FAW24512	NOT7-8	10
45269375	NOT7-8_FAW24512	NOT7-8	76
45269376	NOT7-8_FAW24512	NOT7-8	86
45269377	NOT7-8_FAW24512	NOT7-8	102
45269378	NOT7-8_FAW24512	NOT7-8	103
45269379	NOT7-8_FAW24512	NOT7-8	50
45269380	NOT7-8_FAW24512	NOT7-8	63
45269381	NOT7-8_FAW24512	NOT7-8	66
45269382	NOT7-8_FAW24512	NOT7-8	66
45269383	NOT7-8_FAW24512	NOT7-8	71
45269384	NOT7-8_FAW24512	NOT7-8	28
45269385	NOT7-8_FAW24512	NOT7-8	73
45269386	NOT7-8_FAW24512	NOT7-8	21
45269387	NOT7-8_FAW24512	NOT7-8	73
45269388	NOT7-8_FAW24512	NOT7-8	61
45269389	NOT7-8_FAW24512	NOT7-8	71
45269390	NOT7-8_FAW24512	NOT7-8	59
45269391	NOT7-8_FAW24512	NOT7-8	79
45269392	NOT7-8_FAW24512	NOT7-8	129
45269393	NOT7-8_FAW24512	NOT7-8	55
45269394	NOT7-8_FAW24512	NOT7-8	67
45269395	NOT7-8_FAW24512	NOT7-8	60
45269396	NOT7-8_FAW24512	NOT7-8	162
45269397	NOT7-8_FAW24512	NOT7-8	70
45269398	NOT7-8_FAW24512	NOT7-8	47
45269399	NOT7-8_FAW24512	NOT7-8	68
45269400	NOT7-8_FAW24512	NOT7-8	112
45269401	NOT7-8_FAW24512	NOT7-8	68
45269402	NOT7-8_FAW24512	NOT7-8	71
45269403	NOT7-8_FAW24512	NOT7-8	63
45269404	NOT7-8_FAW24512	NOT7-8	80
45269405	NOT7-8_FAW24512	NOT7-8	50
45269406	NOT7-8_FAW24512	NOT7-8	62
45269407	NOT7-8_FAW24512	NOT7-8	77
45269408	NOT7-8_FAW24512	NOT7-8	68
45269409	NOT7-8_FAW24512	NOT7-8	86
45269410	NOT7-8_FAW24512	NOT7-8	72
45269411	NOT7-8_FAW24512	NOT7-8	55
45269412	NOT7-8_FAW24512	NOT7-8	55
45269413	NOT7-8_FAW24512	NOT7-8	61
45269414	NOT7-8_FAW24512	NOT7-8	53
45269415	NOT7-8_FAW24512	NOT7-8	49
45269416	NOT7-8_FAW24512	NOT7-8	68
45269417	NOT7-8_FAW24512	NOT7-8	68
45269418	NOT7-8_FAW24512	NOT7-8	72
45269419	NOT7-8_FAW24512	NOT7-8	72
45269420	NOT7-8_FAW24512	NOT7-8	56
45269421	NOT7-8_FAW24512	NOT7-8	64
45269422	NOT7-8_FAW24512	NOT7-8	69
45269423	NOT7-8_FAW24512	NOT7-8	57
45269424	NOT7-8_FAW24512	NOT7-8	61
45269425	NOT7-8_FAW24512	NOT7-8	54
45269426	NOT7-8_FAW24512	NOT7-8	86
45269427	NOT7-8_FAW24512	NOT7-8	64
45269428	NOT7-8_FAW24512	NOT7-8	50
45269429	NOT7-8_FAW24512	NOT7-8	66
45269430	NOT7-8_FAW24512	NOT7-8	53
45269431	NOT7-8_FAW24512	NOT7-8	70
45269432	NOT7-8_FAW24512	NOT7-8	58
45269433	NOT7-8_FAW24512	NOT7-8	85
45269434	NOT7-8_FAW24512	NOT7-8	8
45269435	NOT7-8_FAW24512	NOT7-8	68
45269436	NOT7-8_FAW24512	NOT7-8	68
45269437	NOT7-8_FAW24512	NOT7-8	83
45269438	NOT7-8_FAW24512	NOT7-8	116
45269439	NOT7-8_FAW24512	NOT7-8	62
45269440	NOT7-8_FAW24512	NOT7-8	75
45269441	NOT7-8_FAW24512	NOT7-8	69
45269442	NOT7-8_FAW24512	NOT7-8	80
45269443	NOT7-8_FAW24512	NOT7-8	11
45269444	NOT7-8_FAW24512	NOT7-8	89
45269445	NOT7-8_FAW24512	NOT7-8	44
45269446	NOT7-8_FAW24512	NOT7-8	39
45269447	NOT7-8_FAW24512	NOT7-8	53
45269448	NOT7-8_FAW24512	NOT7-8	64
45269449	NOT7-8_FAW24512	NOT7-8	62
45269450	NOT7-8_FAW24512	NOT7-8	62
45269451	NOT7-8_FAW24512	NOT7-8	54
45269452	NOT7-8_FAW24512	NOT7-8	98
45269453	NOT7-8_FAW24512	NOT7-8	73
45269454	NOT7-8_FAW24512	NOT7-8	88
45269455	NOT7-8_FAW24512	NOT7-8	62
45269456	NOT7-8_FAW24512	NOT7-8	77
45269457	NOT7-8_FAW24512	NOT7-8	70
45269458	NOT7-8_FAW24512	NOT7-8	75
45269459	NOT7-8_FAW24512	NOT7-8	103
45269460	NOT7-8_FAW24512	NOT7-8	66
45269461	NOT7-8_FAW24512	NOT7-8	73
45269462	NOT7-8_FAW24512	NOT7-8	77
45269463	NOT7-8_FAW24512	NOT7-8	95
45269464	NOT7-8_FAW24512	NOT7-8	62
45269465	NOT7-8_FAW24512	NOT7-8	57
45269466	NOT7-8_FAW24512	NOT7-8	63
45269467	NOT7-8_FAW24512	NOT7-8	87
45269468	NOT7-8_FAW24512	NOT7-8	76
45269469	NOT7-8_FAW24512	NOT7-8	7
45269470	NOT7-8_FAW24512	NOT7-8	83
45269471	NOT7-8_FAW24512	NOT7-8	72
45269472	NOT7-8_FAW24512	NOT7-8	82
45269473	NOT7-8_FAW24512	NOT7-8	71
45269474	NOT7-8_FAW24512	NOT7-8	64
45269475	NOT7-8_FAW24512	NOT7-8	75
45269476	NOT7-8_FAW24512	NOT7-8	49
45269477	NOT7-8_FAW24512	NOT7-8	72
45269478	NOT7-8_FAW24512	NOT7-8	11
45269479	NOT7-8_FAW24512	NOT7-8	57
45269480	NOT7-8_FAW24512	NOT7-8	61
45269481	NOT7-8_FAW24512	NOT7-8	52
45269482	NOT7-8_FAW24512	NOT7-8	57
45269483	NOT7-8_FAW24512	NOT7-8	96
45269484	NOT7-8_FAW24512	NOT7-8	71
45269485	NOT7-8_FAW24512	NOT7-8	65
45269486	NOT7-8_FAW24512	NOT7-8	71
45269487	NOT7-8_FAW24512	NOT7-8	65
45269488	NOT7-8_FAW24512	NOT7-8	59
45269489	NOT7-8_FAW24512	NOT7-8	79
45269490	NOT7-8_FAW24512	NOT7-8	85
45269491	NOT7-8_FAW24512	NOT7-8	61
45269492	NOT7-8_FAW24512	NOT7-8	72
45269493	NOT7-8_FAW24512	NOT7-8	65
45269494	NOT7-8_FAW24512	NOT7-8	42
45269495	NOT7-8_FAW24512	NOT7-8	112
45269496	NOT7-8_FAW24512	NOT7-8	87
45269497	NOT7-8_FAW24512	NOT7-8	81
45269498	NOT7-8_FAW24512	NOT7-8	70
45269499	NOT7-8_FAW24512	NOT7-8	43
45269500	NOT7-8_FAW24512	NOT7-8	68
45269501	NOT7-8_FAW24512	NOT7-8	63
45269502	NOT7-8_FAW24512	NOT7-8	81
45269503	NOT7-8_FAW24512	NOT7-8	61
45269504	NOT7-8_FAW24512	NOT7-8	79
45269505	NOT7-8_FAW24512	NOT7-8	88
45269506	NOT7-8_FAW24512	NOT7-8	77
45269507	NOT7-8_FAW24512	NOT7-8	42
45269508	NOT7-8_FAW24512	NOT7-8	77
45269509	NOT7-8_FAW24512	NOT7-8	56
45269510	NOT7-8_FAW24512	NOT7-8	55
45269511	NOT7-8_FAW24512	NOT7-8	68
45269512	NOT7-8_FAW24512	NOT7-8	45
45269513	NOT7-8_FAW24512	NOT7-8	63
45269514	NOT7-8_FAW24512	NOT7-8	85
45269515	NOT7-8_FAW24512	NOT7-8	63
45269516	NOT7-8_FAW24512	NOT7-8	70
45269517	NOT7-8_FAW24512	NOT7-8	75
45269518	NOT7-8_FAW24512	NOT7-8	54
45269519	NOT7-8_FAW24512	NOT7-8	64
45269520	NOT7-8_FAW24512	NOT7-8	83
45269521	NOT7-8_FAW24512	NOT7-8	80
45269522	NOT7-8_FAW24512	NOT7-8	56
45269523	NOT7-8_FAW24512	NOT7-8	67
45269524	NOT7-8_FAW24512	NOT7-8	60
45269525	NOT7-8_FAW24512	NOT7-8	51
45269526	NOT7-8_FAW24512	NOT7-8	54
45269527	NOT7-8_FAW24512	NOT7-8	60
45269528	NOT7-8_FAW24512	NOT7-8	73
45269529	NOT7-8_FAW24512	NOT7-8	12
45269530	NOT7-8_FAW24512	NOT7-8	61
45269531	NOT7-8_FAW24512	NOT7-8	136
45269532	NOT7-8_FAW24512	NOT7-8	52
45269533	NOT7-8_FAW24512	NOT7-8	179
45269534	NOT7-8_FAW24512	NOT7-8	65
45269535	NOT7-8_FAW24512	NOT7-8	66
45269536	NOT7-8_FAW24512	NOT7-8	55
45269537	NOT7-8_FAW24512	NOT7-8	71
45269538	NOT7-8_FAW24512	NOT7-8	68
45269539	NOT7-8_FAW24512	NOT7-8	77
45269540	NOT7-8_FAW24512	NOT7-8	82
45269541	NOT7-8_FAW24512	NOT7-8	71
45269542	NOT7-8_FAW24512	NOT7-8	66
45269543	NOT7-8_FAW24512	NOT7-8	80
45269544	NOT7-8_FAW24512	NOT7-8	67
45269545	NOT7-8_FAW24512	NOT7-8	47
45269546	NOT7-8_FAW24512	NOT7-8	67
45269547	NOT7-8_FAW24512	NOT7-8	70
45269548	NOT7-8_FAW24512	NOT7-8	76
45269549	NOT7-8_FAW24512	NOT7-8	8
45269550	NOT7-8_FAW24512	NOT7-8	44
45269551	NOT7-8_FAW24512	NOT7-8	69
45269552	NOT7-8_FAW24512	NOT7-8	75
45269553	NOT7-8_FAW24512	NOT7-8	62
45269554	NOT7-8_FAW24512	NOT7-8	112
45269555	NOT7-8_FAW24512	NOT7-8	89
45269556	NOT7-8_FAW24512	NOT7-8	81
45269557	NOT7-8_FAW24512	NOT7-8	19
45269558	NOT7-8_FAW24512	NOT7-8	47
45269559	NOT7-8_FAW24512	NOT7-8	65
45269560	NOT7-8_FAW24512	NOT7-8	11
45269561	NOT7-8_FAW24512	NOT7-8	81
45269562	NOT7-8_FAW24512	NOT7-8	8
45269563	NOT7-8_FAW24512	NOT7-8	11
45269564	NOT7-8_FAW24512	NOT7-8	70
45269565	NOT7-8_FAW24512	NOT7-8	78
45269566	NOT7-8_FAW24512	NOT7-8	72
45269567	NOT7-8_FAW24512	NOT7-8	51
45269568	NOT7-8_FAW24512	NOT7-8	84
45269569	NOT7-8_FAW24512	NOT7-8	77
45269570	NOT7-8_FAW24512	NOT7-8	56
45269571	NOT7-8_FAW24512	NOT7-8	77
45269572	NOT7-8_FAW24512	NOT7-8	70
45269573	NOT7-8_FAW24512	NOT7-8	15
45269574	NOT7-8_FAW24512	NOT7-8	78
45269575	NOT7-8_FAW24512	NOT7-8	70
45269576	NOT7-8_FAW24512	NOT7-8	55
45269577	NOT7-8_FAW24512	NOT7-8	79
45269578	NOT7-8_FAW24512	NOT7-8	95
45269579	NOT7-8_FAW24512	NOT7-8	55
45269580	NOT7-8_FAW24512	NOT7-8	74
45269581	NOT7-8_FAW24512	NOT7-8	65
45269582	NOT7-8_FAW24512	NOT7-8	77
45269583	NOT7-8_FAW24512	NOT7-8	54
45269584	NOT7-8_FAW24512	NOT7-8	60
45269585	NOT7-8_FAW24512	NOT7-8	75
45269586	NOT7-8_FAW24512	NOT7-8	66
45269587	NOT7-8_FAW24512	NOT7-8	54
45269588	NOT7-8_FAW24512	NOT7-8	63
45269589	NOT7-8_FAW24512	NOT7-8	60
45269590	NOT7-8_FAW24512	NOT7-8	68
45269591	NOT7-8_FAW24512	NOT7-8	67
45269592	NOT7-8_FAW24512	NOT7-8	59
45269593	NOT7-8_FAW24512	NOT7-8	70
45269594	NOT7-8_FAW24512	NOT7-8	84
45269595	NOT7-8_FAW24512	NOT7-8	21
45269596	NOT7-8_FAW24512	NOT7-8	81
45269597	NOT7-8_FAW24512	NOT7-8	58
45269598	NOT7-8_FAW24512	NOT7-8	81
45269599	NOT7-8_FAW24512	NOT7-8	63
45269600	NOT7-8_FAW24512	NOT7-8	44
45269601	NOT7-8_FAW24512	NOT7-8	73
45269602	NOT7-8_FAW24512	NOT7-8	68
45269603	NOT7-8_FAW24512	NOT7-8	63
45269604	NOT7-8_FAW24512	NOT7-8	54
45269605	NOT7-8_FAW24512	NOT7-8	74
45269606	NOT7-8_FAW24512	NOT7-8	90
45269607	NOT7-8_FAW24512	NOT7-8	70
45269608	NOT7-8_FAW24512	NOT7-8	183
45269609	NOT7-8_FAW24512	NOT7-8	60
45269610	NOT7-8_FAW24512	NOT7-8	66
45269611	NOT7-8_FAW24512	NOT7-8	34
45269612	NOT7-8_FAW24512	NOT7-8	59
45269613	NOT7-8_FAW24512	NOT7-8	62
45269614	NOT7-8_FAW24512	NOT7-8	80
45269615	NOT7-8_FAW24512	NOT7-8	64
45269616	NOT7-8_FAW24512	NOT7-8	54
45269617	NOT7-8_FAW24512	NOT7-8	65
45269618	NOT7-8_FAW24512	NOT7-8	50
45269619	NOT7-8_FAW24512	NOT7-8	74
45269620	NOT7-8_FAW24512	NOT7-8	86
45269621	NOT7-8_FAW24512	NOT7-8	69
45269622	NOT7-8_FAW24512	NOT7-8	66
45269623	NOT7-8_FAW24512	NOT7-8	65
45269624	NOT7-8_FAW24512	NOT7-8	77
45269625	NOT7-8_FAW24512	NOT7-8	84
45269626	NOT7-8_FAW24512	NOT7-8	63
45269627	NOT7-8_FAW24512	NOT7-8	68
45269628	NOT7-8_FAW24512	NOT7-8	64
45269629	NOT7-8_FAW24512	NOT7-8	80
45269630	NOT7-8_FAW24512	NOT7-8	62
45269631	NOT7-8_FAW24512	NOT7-8	53
45269632	NOT7-8_FAW24512	NOT7-8	70
45269633	NOT7-8_FAW24512	NOT7-8	11
45269634	NOT7-8_FAW24512	NOT7-8	58
45269635	NOT7-8_FAW24512	NOT7-8	56
45269636	NOT7-8_FAW24512	NOT7-8	59
45269637	NOT7-8_FAW24512	NOT7-8	154
45269638	NOT7-8_FAW24512	NOT7-8	59
45269639	NOT7-8_FAW24512	NOT7-8	71
45269640	NOT7-8_FAW24512	NOT7-8	63
45269641	NOT7-8_FAW24512	NOT7-8	71
45269642	NOT7-8_FAW24512	NOT7-8	79
45269643	NOT7-8_FAW24512	NOT7-8	66
45269644	NOT7-8_FAW24512	NOT7-8	144
45269645	NOT7-8_FAW24512	NOT7-8	70
45269646	NOT7-8_FAW24512	NOT7-8	75
45269647	NOT7-8_FAW24512	NOT7-8	63
45269648	NOT7-8_FAW24512	NOT7-8	81
45269649	NOT7-8_FAW24512	NOT7-8	71
45269650	NOT7-8_FAW24512	NOT7-8	92
45269651	NOT7-8_FAW24512	NOT7-8	55
45269652	NOT7-8_FAW24512	NOT7-8	68
45269653	NOT7-8_FAW24512	NOT7-8	62
45269654	NOT7-8_FAW24512	NOT7-8	68
45269655	NOT7-8_FAW24512	NOT7-8	74
45269656	NOT7-8_FAW24512	NOT7-8	69
45269657	NOT7-8_FAW24512	NOT7-8	58
45269658	NOT7-8_FAW24512	NOT7-8	65
45269659	NOT7-8_FAW24512	NOT7-8	63
45269660	NOT7-8_FAW24512	NOT7-8	63
45269661	NOT7-8_FAW24512	NOT7-8	68
45269662	NOT7-8_FAW24512	NOT7-8	76
45269663	NOT7-8_FAW24512	NOT7-8	11
45269664	NOT7-8_FAW24512	NOT7-8	46
45269665	NOT7-8_FAW24512	NOT7-8	77
45269666	NOT7-8_FAW24512	NOT7-8	66
45269667	NOT7-8_FAW24512	NOT7-8	75
45269668	NOT7-8_FAW24512	NOT7-8	61
45269669	NOT7-8_FAW24512	NOT7-8	68
45269670	NOT7-8_FAW24512	NOT7-8	79
45269671	NOT7-8_FAW24512	NOT7-8	65
45269672	NOT7-8_FAW24512	NOT7-8	52
45269673	NOT7-8_FAW24512	NOT7-8	69
45269674	NOT7-8_FAW24512	NOT7-8	61
45269675	NOT7-8_FAW24512	NOT7-8	8
45269676	NOT7-8_FAW24512	NOT7-8	64
45269677	NOT7-8_FAW24512	NOT7-8	75
45269678	NOT7-8_FAW24512	NOT7-8	72
45269679	NOT7-8_FAW24512	NOT7-8	63
45269680	NOT7-8_FAW24512	NOT7-8	72
45269681	NOT7-8_FAW24512	NOT7-8	51
45269682	NOT7-8_FAW24512	NOT7-8	73
45269683	NOT7-8_FAW24512	NOT7-8	60
45269684	NOT7-8_FAW24512	NOT7-8	260
45269685	NOT7-8_FAW24512	NOT7-8	73
45269686	NOT7-8_FAW24512	NOT7-8	65
45269687	NOT7-8_FAW24512	NOT7-8	101
45269688	NOT7-8_FAW24512	NOT7-8	56
45269689	NOT7-8_FAW24512	NOT7-8	57
45269690	NOT7-8_FAW24512	NOT7-8	71
45269691	NOT7-8_FAW24512	NOT7-8	59
45269692	NOT7-8_FAW24512	NOT7-8	64
45269693	NOT7-8_FAW24512	NOT7-8	44
45269694	NOT7-8_FAW24512	NOT7-8	79
45269695	NOT7-8_FAW24512	NOT7-8	42
45269696	NOT7-8_FAW24512	NOT7-8	63
45269697	NOT7-8_FAW24512	NOT7-8	59
45269698	NOT7-8_FAW24512	NOT7-8	73
45269699	NOT7-8_FAW24512	NOT7-8	63
45269700	NOT7-8_FAW24512	NOT7-8	85
45269701	NOT7-8_FAW24512	NOT7-8	51
45269702	NOT7-8_FAW24512	NOT7-8	75
45269703	NOT7-8_FAW24512	NOT7-8	76
45269704	NOT7-8_FAW24512	NOT7-8	66
45269705	NOT7-8_FAW24512	NOT7-8	95
45269706	NOT7-8_FAW24512	NOT7-8	51
45269707	NOT7-8_FAW24512	NOT7-8	67
45269708	NOT7-8_FAW24512	NOT7-8	75
45269709	NOT7-8_FAW24512	NOT7-8	58
45269710	NOT7-8_FAW24512	NOT7-8	62
45269711	NOT7-8_FAW24512	NOT7-8	58
45269712	NOT7-8_FAW24512	NOT7-8	73
45269713	NOT7-8_FAW24512	NOT7-8	69
45269714	NOT7-8_FAW24512	NOT7-8	71
45269715	NOT7-8_FAW24512	NOT7-8	61
45269716	NOT7-8_FAW24512	NOT7-8	66
45269717	NOT7-8_FAW24512	NOT7-8	84
45269718	NOT7-8_FAW24512	NOT7-8	73
45269719	NOT7-8_FAW24512	NOT7-8	69
45269720	NOT7-8_FAW24512	NOT7-8	13
45269721	NOT7-8_FAW24512	NOT7-8	79
45269722	NOT7-8_FAW24512	NOT7-8	74
45269723	NOT7-8_FAW24512	NOT7-8	65
45269724	NOT7-8_FAW24512	NOT7-8	96
45269725	NOT7-8_FAW24512	NOT7-8	67
45269726	NOT7-8_FAW24512	NOT7-8	66
45269727	NOT7-8_FAW24512	NOT7-8	44
45269728	NOT7-8_FAW24512	NOT7-8	72
45269729	NOT7-8_FAW24512	NOT7-8	81
45269730	NOT7-8_FAW24512	NOT7-8	56
45269731	NOT7-8_FAW24512	NOT7-8	54
45269732	NOT7-8_FAW24512	NOT7-8	57
45269733	NOT7-8_FAW24512	NOT7-8	77
45269734	NOT7-8_FAW24512	NOT7-8	58
45269735	NOT7-8_FAW24512	NOT7-8	136
45269736	NOT7-8_FAW24512	NOT7-8	64
45269737	NOT7-8_FAW24512	NOT7-8	83
45269738	NOT7-8_FAW24512	NOT7-8	73
45269739	NOT7-8_FAW24512	NOT7-8	78
45269740	NOT7-8_FAW24512	NOT7-8	92
45269741	NOT7-8_FAW24512	NOT7-8	66
45269742	NOT7-8_FAW24512	NOT7-8	79
45269743	NOT7-8_FAW24512	NOT7-8	65
45269744	NOT7-8_FAW24512	NOT7-8	68
45269745	NOT7-8_FAW24512	NOT7-8	79
45269746	NOT7-8_FAW24512	NOT7-8	77
45269747	NOT7-8_FAW24512	NOT7-8	70
45269748	NOT7-8_FAW24512	NOT7-8	65
45269749	NOT7-8_FAW24512	NOT7-8	87
45269750	NOT7-8_FAW24512	NOT7-8	65
45269751	NOT7-8_FAW24512	NOT7-8	58
45269752	NOT7-8_FAW24512	NOT7-8	68
45269753	NOT7-8_FAW24512	NOT7-8	65
45269754	NOT7-8_FAW24512	NOT7-8	69
45269755	NOT7-8_FAW24512	NOT7-8	53
45269756	NOT7-8_FAW24512	NOT7-8	29
45269757	NOT7-8_FAW24512	NOT7-8	67
45269758	NOT7-8_FAW24512	NOT7-8	85
45269759	NOT7-8_FAW24512	NOT7-8	62
45269760	NOT7-8_FAW24512	NOT7-8	61
45269761	NOT7-8_FAW24512	NOT7-8	64
45269762	NOT7-8_FAW24512	NOT7-8	68
45269763	NOT7-8_FAW24512	NOT7-8	76
45269764	NOT7-8_FAW24512	NOT7-8	72
45269765	NOT7-8_FAW24512	NOT7-8	48
45269766	NOT7-8_FAW24512	NOT7-8	89
45269767	NOT7-8_FAW24512	NOT7-8	68
45269768	NOT7-8_FAW24512	NOT7-8	76
45269769	NOT7-8_FAW24512	NOT7-8	76
45269770	NOT7-8_FAW24512	NOT7-8	11
45269771	NOT7-8_FAW24512	NOT7-8	62
45269772	NOT7-8_FAW24512	NOT7-8	75
45269773	NOT7-8_FAW24512	NOT7-8	67
45269774	NOT7-8_FAW24512	NOT7-8	64
45269775	NOT7-8_FAW24512	NOT7-8	66
45269776	NOT7-8_FAW24512	NOT7-8	66
45269777	NOT7-8_FAW24512	NOT7-8	69
45269778	NOT7-8_FAW24512	NOT7-8	114
45269779	NOT7-8_FAW24512	NOT7-8	65
45269780	NOT7-8_FAW24512	NOT7-8	60
45269781	NOT7-8_FAW24512	NOT7-8	89
45269782	NOT7-8_FAW24512	NOT7-8	66
45269783	NOT7-8_FAW24512	NOT7-8	68
45269784	NOT7-8_FAW24512	NOT7-8	64
45269785	NOT7-8_FAW24512	NOT7-8	77
45269786	NOT7-8_FAW24512	NOT7-8	74
45269787	NOT7-8_FAW24512	NOT7-8	52
45269788	NOT7-8_FAW24512	NOT7-8	9
45269789	NOT7-8_FAW24512	NOT7-8	59
45269790	NOT7-8_FAW24512	NOT7-8	35
45269791	NOT7-8_FAW24512	NOT7-8	58
45269792	NOT7-8_FAW24512	NOT7-8	86
45269793	NOT7-8_FAW24512	NOT7-8	63
45269794	NOT7-8_FAW24512	NOT7-8	64
45269795	NOT7-8_FAW24512	NOT7-8	81
45269796	NOT7-8_FAW24512	NOT7-8	51
45269797	NOT7-8_FAW24512	NOT7-8	88
45269798	NOT7-8_FAW24512	NOT7-8	72
45269799	NOT7-8_FAW24512	NOT7-8	61
45269800	NOT7-8_FAW24512	NOT7-8	108
45269801	NOT7-8_FAW24512	NOT7-8	70
45269802	NOT7-8_FAW24512	NOT7-8	49
45269803	NOT7-8_FAW24512	NOT7-8	66
45269804	NOT7-8_FAW24512	NOT7-8	69
45269805	NOT7-8_FAW24512	NOT7-8	67
45269806	NOT7-8_FAW24512	NOT7-8	64
45269807	NOT7-8_FAW24512	NOT7-8	71
45269808	NOT7-8_FAW24512	NOT7-8	74
45269809	NOT7-8_FAW24512	NOT7-8	68
45269810	NOT7-8_FAW24512	NOT7-8	72
45269811	NOT7-8_FAW24512	NOT7-8	37
45269812	NOT7-8_FAW24512	NOT7-8	70
45269813	NOT7-8_FAW24512	NOT7-8	68
45269814	NOT7-8_FAW24512	NOT7-8	151
45269815	NOT7-8_FAW24512	NOT7-8	56
45269816	NOT7-8_FAW24512	NOT7-8	67
45269817	NOT7-8_FAW24512	NOT7-8	46
45269818	NOT7-8_FAW24512	NOT7-8	78
45269819	NOT7-8_FAW24512	NOT7-8	67
45269820	NOT7-8_FAW24512	NOT7-8	67
45269821	NOT7-8_FAW24512	NOT7-8	70
45269822	NOT7-8_FAW24512	NOT7-8	60
45269823	NOT7-8_FAW24512	NOT7-8	48
45269824	NOT7-8_FAW24512	NOT7-8	75
45269825	NOT7-8_FAW24512	NOT7-8	90
45269826	NOT7-8_FAW24512	NOT7-8	77
45269827	NOT7-8_FAW24512	NOT7-8	72
45269828	NOT7-8_FAW24512	NOT7-8	32
45269829	NOT7-8_FAW24512	NOT7-8	66
45269830	NOT7-8_FAW24512	NOT7-8	65
45269831	NOT7-8_FAW24512	NOT7-8	40
45269832	NOT7-8_FAW24512	NOT7-8	58
45269833	NOT7-8_FAW24512	NOT7-8	83
45269834	NOT7-8_FAW24512	NOT7-8	70
45269835	NOT7-8_FAW24512	NOT7-8	80
45269836	NOT7-8_FAW24512	NOT7-8	69
45269837	NOT7-8_FAW24512	NOT7-8	56
45269838	NOT7-8_FAW24512	NOT7-8	51
45269839	NOT7-8_FAW24512	NOT7-8	92
45269840	NOT7-8_FAW24512	NOT7-8	71
45269841	NOT7-8_FAW24512	NOT7-8	77
45269842	NOT7-8_FAW24512	NOT7-8	65
45269843	NOT7-8_FAW24512	NOT7-8	67
45269844	NOT7-8_FAW24512	NOT7-8	44
45269845	NOT7-8_FAW24512	NOT7-8	71
45269846	NOT7-8_FAW24512	NOT7-8	72
45269847	NOT7-8_FAW24512	NOT7-8	75
45269848	NOT7-8_FAW24512	NOT7-8	9
45269849	NOT7-8_FAW24512	NOT7-8	28
45269850	NOT7-8_FAW24512	NOT7-8	66
45269851	NOT7-8_FAW24512	NOT7-8	62
45269852	NOT7-8_FAW24512	NOT7-8	78
45269853	NOT7-8_FAW24512	NOT7-8	69
45269854	NOT7-8_FAW24512	NOT7-8	57
45269855	NOT7-8_FAW24512	NOT7-8	76
45269856	NOT7-8_FAW24512	NOT7-8	80
45269857	NOT7-8_FAW24512	NOT7-8	65
45269858	NOT7-8_FAW24512	NOT7-8	76
45269859	NOT7-8_FAW24512	NOT7-8	61
45269860	NOT7-8_FAW24512	NOT7-8	77
45269861	NOT7-8_FAW24512	NOT7-8	70
45269862	NOT7-8_FAW24512	NOT7-8	79
45269863	NOT7-8_FAW24512	NOT7-8	69
45269864	NOT7-8_FAW24512	NOT7-8	78
45269865	NOT7-8_FAW24512	NOT7-8	13
45269866	NOT7-8_FAW24512	NOT7-8	43
45269867	NOT7-8_FAW24512	NOT7-8	85
45269868	NOT7-8_FAW24512	NOT7-8	10
45269869	NOT7-8_FAW24512	NOT7-8	44
45269870	NOT7-8_FAW24512	NOT7-8	78
45269871	NOT7-8_FAW24512	NOT7-8	98
45269872	NOT7-8_FAW24512	NOT7-8	74
45269873	NOT7-8_FAW24512	NOT7-8	9
45269874	NOT7-8_FAW24512	NOT7-8	7
45269875	NOT7-8_FAW24512	NOT7-8	60
45269876	NOT7-8_FAW24512	NOT7-8	78
45269877	NOT7-8_FAW24512	NOT7-8	46
45269878	NOT7-8_FAW24512	NOT7-8	71
45269879	NOT7-8_FAW24512	NOT7-8	48
45269880	NOT7-8_FAW24512	NOT7-8	47
45269881	NOT7-8_FAW24512	NOT7-8	62
45269882	NOT7-8_FAW24512	NOT7-8	72
45269883	NOT7-8_FAW24512	NOT7-8	8
45269884	NOT7-8_FAW24512	NOT7-8	66
45269885	NOT7-8_FAW24512	NOT7-8	200
45269886	NOT7-8_FAW24512	NOT7-8	81
45269887	NOT7-8_FAW24512	NOT7-8	56
45269888	NOT7-8_FAW24512	NOT7-8	75
45269889	NOT7-8_FAW24512	NOT7-8	69
45269890	NOT7-8_FAW24512	NOT7-8	85
45269891	NOT7-8_FAW24512	NOT7-8	58
45269892	NOT7-8_FAW24512	NOT7-8	67
45269893	NOT7-8_FAW24512	NOT7-8	81
45269894	NOT7-8_FAW24512	NOT7-8	66
45269895	NOT7-8_FAW24512	NOT7-8	43
45269896	NOT7-8_FAW24512	NOT7-8	172
45269897	NOT7-8_FAW24512	NOT7-8	76
45269898	NOT7-8_FAW24512	NOT7-8	63
45269899	NOT7-8_FAW24512	NOT7-8	71
45269900	NOT7-8_FAW24512	NOT7-8	79
45269901	NOT7-8_FAW24512	NOT7-8	63
45269902	NOT7-8_FAW24512	NOT7-8	66
45269903	NOT7-8_FAW24512	NOT7-8	68
45269904	NOT7-8_FAW24512	NOT7-8	75
45269905	NOT7-8_FAW24512	NOT7-8	62
45269906	NOT7-8_FAW24512	NOT7-8	74
45269907	NOT7-8_FAW24512	NOT7-8	95
45269908	NOT7-8_FAW24512	NOT7-8	80
45269909	NOT7-8_FAW24512	NOT7-8	86
45269910	NOT7-8_FAW24512	NOT7-8	58
45269911	NOT7-8_FAW24512	NOT7-8	76
45269912	NOT7-8_FAW24512	NOT7-8	69
45269913	NOT7-8_FAW24512	NOT7-8	53
45269914	NOT7-8_FAW24512	NOT7-8	66
45269915	NOT7-8_FAW24512	NOT7-8	76
45269916	NOT7-8_FAW24512	NOT7-8	81
45269917	NOT7-8_FAW24512	NOT7-8	76
45269918	NOT7-8_FAW24512	NOT7-8	69
45269919	NOT7-8_FAW24512	NOT7-8	69
45269920	NOT7-8_FAW24512	NOT7-8	68
45269921	NOT7-8_FAW24512	NOT7-8	49
45269922	NOT7-8_FAW24512	NOT7-8	90
45269923	NOT7-8_FAW24512	NOT7-8	71
45269924	NOT7-8_FAW24512	NOT7-8	70
45269925	NOT7-8_FAW24512	NOT7-8	97
45269926	NOT7-8_FAW24512	NOT7-8	8
45269927	NOT7-8_FAW24512	NOT7-8	47
45269928	NOT7-8_FAW24512	NOT7-8	71
45269929	NOT7-8_FAW24512	NOT7-8	71
45269930	NOT7-8_FAW24512	NOT7-8	60
45269931	NOT7-8_FAW24512	NOT7-8	56
45269932	NOT7-8_FAW24512	NOT7-8	75
45269933	NOT7-8_FAW24512	NOT7-8	57
45269934	NOT7-8_FAW24512	NOT7-8	76
45269935	NOT7-8_FAW24512	NOT7-8	51
45269936	NOT7-8_FAW24512	NOT7-8	80
45269937	NOT7-8_FAW24512	NOT7-8	71
45269938	NOT7-8_FAW24512	NOT7-8	64
45269939	NOT7-8_FAW24512	NOT7-8	79
45269940	NOT7-8_FAW24512	NOT7-8	62
45269941	NOT7-8_FAW24512	NOT7-8	61
45269942	NOT7-8_FAW24512	NOT7-8	89
45269943	NOT7-8_FAW24512	NOT7-8	67
45269944	NOT7-8_FAW24512	NOT7-8	86
45269945	NOT7-8_FAW24512	NOT7-8	58
45269946	NOT7-8_FAW24512	NOT7-8	29
45269947	NOT7-8_FAW24512	NOT7-8	51
45269948	NOT7-8_FAW24512	NOT7-8	58
45269949	NOT7-8_FAW24512	NOT7-8	53
45269950	NOT7-8_FAW24512	NOT7-8	72
45269951	NOT7-8_FAW24512	NOT7-8	29
45269952	NOT7-8_FAW24512	NOT7-8	58
45269953	NOT7-8_FAW24512	NOT7-8	34
45269954	NOT7-8_FAW24512	NOT7-8	55
45269955	NOT7-8_FAW24512	NOT7-8	69
45269956	NOT7-8_FAW24512	NOT7-8	81
45269957	NOT7-8_FAW24512	NOT7-8	60
45269958	NOT7-8_FAW24512	NOT7-8	64
45269959	NOT7-8_FAW24512	NOT7-8	72
45269960	NOT7-8_FAW24512	NOT7-8	69
45269961	NOT7-8_FAW24512	NOT7-8	74
45269962	NOT7-8_FAW24512	NOT7-8	76
45269963	NOT7-8_FAW24512	NOT7-8	75
45269964	NOT7-8_FAW24512	NOT7-8	58
45269965	NOT7-8_FAW24512	NOT7-8	86
45269966	NOT7-8_FAW24512	NOT7-8	72
45269967	NOT7-8_FAW24512	NOT7-8	71
45269968	NOT7-8_FAW24512	NOT7-8	92
45269969	NOT7-8_FAW24512	NOT7-8	47
45269970	NOT7-8_FAW24512	NOT7-8	65
45269971	NOT7-8_FAW24512	NOT7-8	54
45269972	NOT7-8_FAW24512	NOT7-8	80
45269973	NOT7-8_FAW24512	NOT7-8	64
45269974	NOT7-8_FAW24512	NOT7-8	80
45269975	NOT7-8_FAW24512	NOT7-8	115
45269976	NOT7-8_FAW24512	NOT7-8	55
45269977	NOT7-8_FAW24512	NOT7-8	50
45269978	NOT7-8_FAW24512	NOT7-8	86
45269979	NOT7-8_FAW24512	NOT7-8	75
45269980	NOT7-8_FAW24512	NOT7-8	61
45269981	NOT7-8_FAW24512	NOT7-8	169
45269982	NOT7-8_FAW24512	NOT7-8	57
45269983	NOT7-8_FAW24512	NOT7-8	49
45269984	NOT7-8_FAW24512	NOT7-8	87
45269985	NOT7-8_FAW24512	NOT7-8	64
45269986	NOT7-8_FAW24512	NOT7-8	83
45269987	NOT7-8_FAW24512	NOT7-8	62
45269988	NOT7-8_FAW24512	NOT7-8	72
45269989	NOT7-8_FAW24512	NOT7-8	175
45269990	NOT7-8_FAW24512	NOT7-8	68
45269991	NOT7-8_FAW24512	NOT7-8	78
45269992	NOT7-8_FAW24512	NOT7-8	9
45269993	NOT7-8_FAW24512	NOT7-8	12
45269994	NOT7-8_FAW24512	NOT7-8	67
45269995	NOT7-8_FAW24512	NOT7-8	114
45269996	NOT7-8_FAW24512	NOT7-8	79
45269997	NOT7-8_FAW24512	NOT7-8	52
45269998	NOT7-8_FAW24512	NOT7-8	72
45269999	NOT7-8_FAW24512	NOT7-8	81
45270000	NOT7-8_FAW24512	NOT7-8	72
45270001	NOT7-8_FAW24512	NOT7-8	67
45270002	NOT7-8_FAW24512	NOT7-8	76
45270003	NOT7-8_FAW24512	NOT7-8	89
45270004	NOT7-8_FAW24512	NOT7-8	89
45270005	NOT7-8_FAW24512	NOT7-8	85
45270006	NOT7-8_FAW24512	NOT7-8	123
45270007	NOT7-8_FAW24512	NOT7-8	75
45270008	NOT7-8_FAW24512	NOT7-8	51
45270009	NOT7-8_FAW24512	NOT7-8	58
45270010	NOT7-8_FAW24512	NOT7-8	64
45270011	NOT7-8_FAW24512	NOT7-8	61
45270012	NOT7-8_FAW24512	NOT7-8	61
45270013	NOT7-8_FAW24512	NOT7-8	90
45270014	NOT7-8_FAW24512	NOT7-8	38
45270015	NOT7-8_FAW24512	NOT7-8	69
45270016	NOT7-8_FAW24512	NOT7-8	47
45270017	NOT7-8_FAW24512	NOT7-8	91
45270018	NOT7-8_FAW24512	NOT7-8	85
45270019	NOT7-8_FAW24512	NOT7-8	72
45270020	NOT7-8_FAW24512	NOT7-8	78
45270021	NOT7-8_FAW24512	NOT7-8	70
45270022	NOT7-8_FAW24512	NOT7-8	68
45270023	NOT7-8_FAW24512	NOT7-8	52
45270024	NOT7-8_FAW24512	NOT7-8	57
45270025	NOT7-8_FAW24512	NOT7-8	65
45270026	NOT7-8_FAW24512	NOT7-8	82
45270027	NOT7-8_FAW24512	NOT7-8	63
45270028	NOT7-8_FAW24512	NOT7-8	69
45270029	NOT7-8_FAW24512	NOT7-8	61
45270030	NOT7-8_FAW24512	NOT7-8	16
45270031	NOT7-8_FAW24512	NOT7-8	69
45270032	NOT7-8_FAW24512	NOT7-8	61
45270033	NOT7-8_FAW24512	NOT7-8	56
45270034	NOT7-8_FAW24512	NOT7-8	43
45270035	NOT7-8_FAW24512	NOT7-8	77
45270036	NOT7-8_FAW24512	NOT7-8	65
45270037	NOT7-8_FAW24512	NOT7-8	71
45270038	NOT7-8_FAW24512	NOT7-8	70
45270039	NOT7-8_FAW24512	NOT7-8	58
45270040	NOT7-8_FAW24512	NOT7-8	70
45270041	NOT7-8_FAW24512	NOT7-8	108
45270042	NOT7-8_FAW24512	NOT7-8	65
45270043	NOT7-8_FAW24512	NOT7-8	66
45270044	NOT7-8_FAW24512	NOT7-8	65
45270045	NOT7-8_FAW24512	NOT7-8	44
45270046	NOT7-8_FAW24512	NOT7-8	77
45270047	NOT7-8_FAW24512	NOT7-8	76
45270048	NOT7-8_FAW24512	NOT7-8	67
45270049	NOT7-8_FAW24512	NOT7-8	107
45270050	NOT7-8_FAW24512	NOT7-8	86
45270051	NOT7-8_FAW24512	NOT7-8	122
45270052	NOT7-8_FAW24512	NOT7-8	57
45270053	NOT7-8_FAW24512	NOT7-8	92
45270054	NOT7-8_FAW24512	NOT7-8	83
45270055	NOT7-8_FAW24512	NOT7-8	70
45270056	NOT7-8_FAW24512	NOT7-8	69
45270057	NOT7-8_FAW24512	NOT7-8	42
45270058	NOT7-8_FAW24512	NOT7-8	91
45270059	NOT7-8_FAW24512	NOT7-8	61
45270060	NOT7-8_FAW24512	NOT7-8	99
45270061	NOT7-8_FAW24512	NOT7-8	55
45270062	NOT7-8_FAW24512	NOT7-8	76
45270063	NOT7-8_FAW24512	NOT7-8	77
45270064	NOT7-8_FAW24512	NOT7-8	12
45270065	NOT7-8_FAW24512	NOT7-8	64
45270066	NOT7-8_FAW24512	NOT7-8	81
45270067	NOT7-8_FAW24512	NOT7-8	59
45270068	NOT7-8_FAW24512	NOT7-8	68
45270069	NOT7-8_FAW24512	NOT7-8	97
45270070	NOT7-8_FAW24512	NOT7-8	49
45270071	NOT7-8_FAW24512	NOT7-8	57
45270072	NOT7-8_FAW24512	NOT7-8	80
45270073	NOT7-8_FAW24512	NOT7-8	78
45270074	NOT7-8_FAW24512	NOT7-8	77
45270075	NOT7-8_FAW24512	NOT7-8	75
45270076	NOT7-8_FAW24512	NOT7-8	76
45270077	NOT7-8_FAW24512	NOT7-8	74
45270078	NOT7-8_FAW24512	NOT7-8	65
45270079	NOT7-8_FAW24512	NOT7-8	68
45270080	NOT7-8_FAW24512	NOT7-8	71
45270081	NOT7-8_FAW24512	NOT7-8	68
45270082	NOT7-8_FAW24512	NOT7-8	15
45270083	NOT7-8_FAW24512	NOT7-8	80
45270084	NOT7-8_FAW24512	NOT7-8	80
45270085	NOT7-8_FAW24512	NOT7-8	64
45270086	NOT7-8_FAW24512	NOT7-8	87
45270087	NOT7-8_FAW24512	NOT7-8	40
45270088	NOT7-8_FAW24512	NOT7-8	8
45270089	NOT7-8_FAW24512	NOT7-8	74
45270090	NOT7-8_FAW24512	NOT7-8	76
45270091	NOT7-8_FAW24512	NOT7-8	67
45270092	NOT7-8_FAW24512	NOT7-8	76
45270093	NOT7-8_FAW24512	NOT7-8	40
45270094	NOT7-8_FAW24512	NOT7-8	66
45270095	NOT7-8_FAW24512	NOT7-8	81
45270096	NOT7-8_FAW24512	NOT7-8	43
45270097	NOT7-8_FAW24512	NOT7-8	60
45270098	NOT7-8_FAW24512	NOT7-8	74
45270099	NOT7-8_FAW24512	NOT7-8	70
45270100	NOT7-8_FAW24512	NOT7-8	76
45270101	NOT7-8_FAW24512	NOT7-8	77
45270102	NOT7-8_FAW24512	NOT7-8	74
45270103	NOT7-8_FAW24512	NOT7-8	69
45270104	NOT7-8_FAW24512	NOT7-8	81
45270105	NOT7-8_FAW24512	NOT7-8	59
45270106	NOT7-8_FAW24512	NOT7-8	70
45270107	NOT7-8_FAW24512	NOT7-8	24
45270108	NOT7-8_FAW24512	NOT7-8	47
45270109	NOT7-8_FAW24512	NOT7-8	36
45270110	NOT7-8_FAW24512	NOT7-8	60
45270111	NOT7-8_FAW24512	NOT7-8	66
45270112	NOT7-8_FAW24512	NOT7-8	62
45270113	NOT7-8_FAW24512	NOT7-8	59
45270114	NOT7-8_FAW24512	NOT7-8	74
45270115	NOT7-8_FAW24512	NOT7-8	85
45270116	NOT7-8_FAW24512	NOT7-8	53
45270117	NOT7-8_FAW24512	NOT7-8	77
45270118	NOT7-8_FAW24512	NOT7-8	71
45270119	NOT7-8_FAW24512	NOT7-8	70
45270120	NOT7-8_FAW24512	NOT7-8	134
45270121	NOT7-8_FAW24512	NOT7-8	78
45270122	NOT7-8_FAW24512	NOT7-8	69
45270123	NOT7-8_FAW24512	NOT7-8	49
45270124	NOT7-8_FAW24512	NOT7-8	76
45270125	NOT7-8_FAW24512	NOT7-8	65
45270126	NOT7-8_FAW24512	NOT7-8	46
45270127	NOT7-8_FAW24512	NOT7-8	68
45270128	NOT7-8_FAW24512	NOT7-8	51
45270129	NOT7-8_FAW24512	NOT7-8	71
45270130	NOT7-8_FAW24512	NOT7-8	62
45270131	NOT7-8_FAW24512	NOT7-8	75
45270132	NOT7-8_FAW24512	NOT7-8	60
45270133	NOT7-8_FAW24512	NOT7-8	8
45270134	NOT7-8_FAW24512	NOT7-8	60
45270135	NOT7-8_FAW24512	NOT7-8	59
45270136	NOT7-8_FAW24512	NOT7-8	103
45270137	NOT7-8_FAW24512	NOT7-8	66
45270138	NOT7-8_FAW24512	NOT7-8	59
45270139	NOT7-8_FAW24512	NOT7-8	74
45270140	NOT7-8_FAW24512	NOT7-8	75
45270141	NOT7-8_FAW24512	NOT7-8	66
45270142	NOT7-8_FAW24512	NOT7-8	62
45270143	NOT7-8_FAW24512	NOT7-8	51
45270144	NOT7-8_FAW24512	NOT7-8	156
45270145	NOT7-8_FAW24512	NOT7-8	59
45270146	NOT7-8_FAW24512	NOT7-8	51
45270147	NOT7-8_FAW24512	NOT7-8	65
45270148	NOT7-8_FAW24512	NOT7-8	73
45270149	NOT7-8_FAW24512	NOT7-8	75
45270150	NOT7-8_FAW24512	NOT7-8	75
45270151	NOT7-8_FAW24512	NOT7-8	49
45270152	NOT7-8_FAW24512	NOT7-8	57
45270153	NOT7-8_FAW24512	NOT7-8	73
45270154	NOT7-8_FAW24512	NOT7-8	34
45270155	NOT7-8_FAW24512	NOT7-8	62
45270156	NOT7-8_FAW24512	NOT7-8	105
45270157	NOT7-8_FAW24512	NOT7-8	66
45270158	NOT7-8_FAW24512	NOT7-8	10
45270159	NOT7-8_FAW24512	NOT7-8	77
45270160	NOT7-8_FAW24512	NOT7-8	65
45270161	NOT7-8_FAW24512	NOT7-8	74
45270162	NOT7-8_FAW24512	NOT7-8	62
45270163	NOT7-8_FAW24512	NOT7-8	56
45270164	NOT7-8_FAW24512	NOT7-8	82
45270165	NOT7-8_FAW24512	NOT7-8	80
45270166	NOT7-8_FAW24512	NOT7-8	69
45270167	NOT7-8_FAW24512	NOT7-8	79
45270168	NOT7-8_FAW24512	NOT7-8	67
45270169	NOT7-8_FAW24512	NOT7-8	74
45270170	NOT7-8_FAW24512	NOT7-8	64
45270171	NOT7-8_FAW24512	NOT7-8	40
45270172	NOT7-8_FAW24512	NOT7-8	68
45270173	NOT7-8_FAW24512	NOT7-8	94
45270174	NOT7-8_FAW24512	NOT7-8	73
45270175	NOT7-8_FAW24512	NOT7-8	61
45270176	NOT7-8_FAW24512	NOT7-8	49
45270177	NOT7-8_FAW24512	NOT7-8	86
45270178	NOT7-8_FAW24512	NOT7-8	77
45270179	NOT7-8_FAW24512	NOT7-8	44
45270180	NOT7-8_FAW24512	NOT7-8	97
45270181	NOT7-8_FAW24512	NOT7-8	76
45270182	NOT7-8_FAW24512	NOT7-8	71
45270183	NOT7-8_FAW24512	NOT7-8	54
45270184	NOT7-8_FAW24512	NOT7-8	85
45270185	NOT7-8_FAW24512	NOT7-8	65
45270186	NOT7-8_FAW24512	NOT7-8	66
45270187	NOT7-8_FAW24512	NOT7-8	67
45270188	NOT7-8_FAW24512	NOT7-8	77
45270189	NOT7-8_FAW24512	NOT7-8	51
45270190	NOT7-8_FAW24512	NOT7-8	67
45270191	NOT7-8_FAW24512	NOT7-8	59
45270192	NOT7-8_FAW24512	NOT7-8	74
45270193	NOT7-8_FAW24512	NOT7-8	72
45270194	NOT7-8_FAW24512	NOT7-8	73
45270195	NOT7-8_FAW24512	NOT7-8	70
45270196	NOT7-8_FAW24512	NOT7-8	70
45270197	NOT7-8_FAW24512	NOT7-8	75
45270198	NOT7-8_FAW24512	NOT7-8	68
45270199	NOT7-8_FAW24512	NOT7-8	67
45270200	NOT7-8_FAW24512	NOT7-8	85
45270201	NOT7-8_FAW24512	NOT7-8	58
45270202	NOT7-8_FAW24512	NOT7-8	70
45270203	NOT7-8_FAW24512	NOT7-8	56
45270204	NOT7-8_FAW24512	NOT7-8	51
45270205	NOT7-8_FAW24512	NOT7-8	68
45270206	NOT7-8_FAW24512	NOT7-8	64
45270207	NOT7-8_FAW24512	NOT7-8	59
45270208	NOT7-8_FAW24512	NOT7-8	67
45270209	NOT7-8_FAW24512	NOT7-8	73
45270210	NOT7-8_FAW24512	NOT7-8	65
45270211	NOT7-8_FAW24512	NOT7-8	62
45270212	NOT7-8_FAW24512	NOT7-8	69
45270213	NOT7-8_FAW24512	NOT7-8	92
45270214	NOT7-8_FAW24512	NOT7-8	37
45270215	NOT7-8_FAW24512	NOT7-8	68
45270216	NOT7-8_FAW24512	NOT7-8	72
45270217	NOT7-8_FAW24512	NOT7-8	70
45270218	NOT7-8_FAW24512	NOT7-8	64
45270219	NOT7-8_FAW24512	NOT7-8	64
45270220	NOT7-8_FAW24512	NOT7-8	60
45270221	NOT7-8_FAW24512	NOT7-8	43
45270222	NOT7-8_FAW24512	NOT7-8	11
45270223	NOT7-8_FAW24512	NOT7-8	54
45270224	NOT7-8_FAW24512	NOT7-8	59
45270225	NOT7-8_FAW24512	NOT7-8	66
45270226	NOT7-8_FAW24512	NOT7-8	70
45270227	NOT7-8_FAW24512	NOT7-8	71
45270228	NOT7-8_FAW24512	NOT7-8	44
45270229	NOT7-8_FAW24512	NOT7-8	79
45270230	NOT7-8_FAW24512	NOT7-8	81
45270231	NOT7-8_FAW24512	NOT7-8	72
45270232	NOT7-8_FAW24512	NOT7-8	93
45270233	NOT7-8_FAW24512	NOT7-8	58
45270234	NOT7-8_FAW24512	NOT7-8	76
45270235	NOT7-8_FAW24512	NOT7-8	50
45270236	NOT7-8_FAW24512	NOT7-8	85
45270237	NOT7-8_FAW24512	NOT7-8	70
45270238	NOT7-8_FAW24512	NOT7-8	79
45270239	NOT7-8_FAW24512	NOT7-8	53
45270240	NOT7-8_FAW24512	NOT7-8	67
45270241	NOT7-8_FAW24512	NOT7-8	69
45270242	NOT7-8_FAW24512	NOT7-8	67
45270243	NOT7-8_FAW24512	NOT7-8	70
45270244	NOT7-8_FAW24512	NOT7-8	67
45270245	NOT7-8_FAW24512	NOT7-8	57
45270246	NOT7-8_FAW24512	NOT7-8	59
45270247	NOT7-8_FAW24512	NOT7-8	55
45270248	NOT7-8_FAW24512	NOT7-8	81
45270249	NOT7-8_FAW24512	NOT7-8	74
45270250	NOT7-8_FAW24512	NOT7-8	76
45270251	NOT7-8_FAW24512	NOT7-8	69
45270252	NOT7-8_FAW24512	NOT7-8	56
45270253	NOT7-8_FAW24512	NOT7-8	72
45270254	NOT7-8_FAW24512	NOT7-8	60
45270255	NOT7-8_FAW24512	NOT7-8	11
45270256	NOT7-8_FAW24512	NOT7-8	41
45270257	NOT7-8_FAW24512	NOT7-8	57
45270258	NOT7-8_FAW24512	NOT7-8	46
45270259	NOT7-8_FAW24512	NOT7-8	66
45270260	NOT7-8_FAW24512	NOT7-8	59
45270261	NOT7-8_FAW24512	NOT7-8	66
45270262	NOT7-8_FAW24512	NOT7-8	56
45270263	NOT7-8_FAW24512	NOT7-8	54
45270264	NOT7-8_FAW24512	NOT7-8	74
45270265	NOT7-8_FAW24512	NOT7-8	67
45270266	NOT7-8_FAW24512	NOT7-8	76
45270267	NOT7-8_FAW24512	NOT7-8	60
45270268	NOT7-8_FAW24512	NOT7-8	77
45270269	NOT7-8_FAW24512	NOT7-8	55
45270270	NOT7-8_FAW24512	NOT7-8	74
45270271	NOT7-8_FAW24512	NOT7-8	10
45270272	NOT7-8_FAW24512	NOT7-8	54
45270273	NOT7-8_FAW24512	NOT7-8	46
45270274	NOT7-8_FAW24512	NOT7-8	64
45270275	NOT7-8_FAW24512	NOT7-8	59
45270276	NOT7-8_FAW24512	NOT7-8	69
45270277	NOT7-8_FAW24512	NOT7-8	78
45270278	NOT7-8_FAW24512	NOT7-8	68
45270279	NOT7-8_FAW24512	NOT7-8	67
45270280	NOT7-8_FAW24512	NOT7-8	71
45270281	NOT7-8_FAW24512	NOT7-8	78
45270282	NOT7-8_FAW24512	NOT7-8	61
45270283	NOT7-8_FAW24512	NOT7-8	69
45270284	NOT7-8_FAW24512	NOT7-8	69
45270285	NOT7-8_FAW24512	NOT7-8	82
45270286	NOT7-8_FAW24512	NOT7-8	75
45270287	NOT7-8_FAW24512	NOT7-8	79
45270288	NOT7-8_FAW24512	NOT7-8	53
45270289	NOT7-8_FAW24512	NOT7-8	85
45270290	NOT7-8_FAW24512	NOT7-8	87
45270291	NOT7-8_FAW24512	NOT7-8	71
45270292	NOT7-8_FAW24512	NOT7-8	73
45270293	NOT7-8_FAW24512	NOT7-8	68
45270294	NOT7-8_FAW24512	NOT7-8	71
45270295	NOT7-8_FAW24512	NOT7-8	67
45270296	NOT7-8_FAW24512	NOT7-8	77
45270297	NOT7-8_FAW24512	NOT7-8	94
45270298	NOT7-8_FAW24512	NOT7-8	60
45270299	NOT7-8_FAW24512	NOT7-8	124
45270300	NOT7-8_FAW24512	NOT7-8	66
45270301	NOT7-8_FAW24512	NOT7-8	85
45270302	NOT7-8_FAW24512	NOT7-8	82
45270303	NOT7-8_FAW24512	NOT7-8	56
45270304	NOT7-8_FAW24512	NOT7-8	73
45270305	NOT7-8_FAW24512	NOT7-8	55
45270306	NOT7-8_FAW24512	NOT7-8	61
45270307	NOT7-8_FAW24512	NOT7-8	67
45270308	NOT7-8_FAW24512	NOT7-8	52
45270309	NOT7-8_FAW24512	NOT7-8	64
45270310	NOT7-8_FAW24512	NOT7-8	62
45270311	NOT7-8_FAW24512	NOT7-8	77
45270312	NOT7-8_FAW24512	NOT7-8	64
45270313	NOT7-8_FAW24512	NOT7-8	93
45270314	NOT7-8_FAW24512	NOT7-8	100
45270315	NOT7-8_FAW24512	NOT7-8	60
45270316	NOT7-8_FAW24512	NOT7-8	91
45270317	NOT7-8_FAW24512	NOT7-8	52
45270318	NOT7-8_FAW24512	NOT7-8	83
45270319	NOT7-8_FAW24512	NOT7-8	58
45270320	NOT7-8_FAW24512	NOT7-8	111
45270321	NOT7-8_FAW24512	NOT7-8	79
45270322	NOT7-8_FAW24512	NOT7-8	65
45270323	NOT7-8_FAW24512	NOT7-8	140
45270324	NOT7-8_FAW24512	NOT7-8	60
45270325	NOT7-8_FAW24512	NOT7-8	52
45270326	NOT7-8_FAW24512	NOT7-8	78
45270327	NOT7-8_FAW24512	NOT7-8	63
45270328	NOT7-8_FAW24512	NOT7-8	70
45270329	NOT7-8_FAW24512	NOT7-8	61
45270330	NOT7-8_FAW24512	NOT7-8	48
45270331	NOT7-8_FAW24512	NOT7-8	66
45270332	NOT7-8_FAW24512	NOT7-8	83
45270333	NOT7-8_FAW24512	NOT7-8	11
45270334	NOT7-8_FAW24512	NOT7-8	72
45270335	NOT7-8_FAW24512	NOT7-8	68
45270336	NOT7-8_FAW24512	NOT7-8	45
45270337	NOT7-8_FAW24512	NOT7-8	69
45270338	NOT7-8_FAW24512	NOT7-8	59
45270339	NOT7-8_FAW24512	NOT7-8	79
45270340	NOT7-8_FAW24512	NOT7-8	68
45270341	NOT7-8_FAW24512	NOT7-8	10
45270342	NOT7-8_FAW24512	NOT7-8	81
45270343	NOT7-8_FAW24512	NOT7-8	68
45270344	NOT7-8_FAW24512	NOT7-8	51
45270345	NOT7-8_FAW24512	NOT7-8	48
45270346	NOT7-8_FAW24512	NOT7-8	67
45270347	NOT7-8_FAW24512	NOT7-8	69
45270348	NOT7-8_FAW24512	NOT7-8	101
45270349	NOT7-8_FAW24512	NOT7-8	77
45270350	NOT7-8_FAW24512	NOT7-8	79
45270351	NOT7-8_FAW24512	NOT7-8	63
45270352	NOT7-8_FAW24512	NOT7-8	69
45270353	NOT7-8_FAW24512	NOT7-8	52
45270354	NOT7-8_FAW24512	NOT7-8	51
45270355	NOT7-8_FAW24512	NOT7-8	75
45270356	NOT7-8_FAW24512	NOT7-8	56
45270357	NOT7-8_FAW24512	NOT7-8	123
45270358	NOT7-8_FAW24512	NOT7-8	64
45270359	NOT7-8_FAW24512	NOT7-8	67
45270360	NOT7-8_FAW24512	NOT7-8	63
45270361	NOT7-8_FAW24512	NOT7-8	66
45270362	NOT7-8_FAW24512	NOT7-8	166
45270363	NOT7-8_FAW24512	NOT7-8	68
45270364	NOT7-8_FAW24512	NOT7-8	10
45270365	NOT7-8_FAW24512	NOT7-8	71
45270366	NOT7-8_FAW24512	NOT7-8	49
45270367	NOT7-8_FAW24512	NOT7-8	91
45270368	NOT7-8_FAW24512	NOT7-8	47
45270369	NOT7-8_FAW24512	NOT7-8	23
45270370	NOT7-8_FAW24512	NOT7-8	55
45270371	NOT7-8_FAW24512	NOT7-8	51
45270372	NOT7-8_FAW24512	NOT7-8	62
45270373	NOT7-8_FAW24512	NOT7-8	59
45270374	NOT7-8_FAW24512	NOT7-8	70
45270375	NOT7-8_FAW24512	NOT7-8	117
45270376	NOT7-8_FAW24512	NOT7-8	47
45270377	NOT7-8_FAW24512	NOT7-8	74
45270378	NOT7-8_FAW24512	NOT7-8	60
45270379	NOT7-8_FAW24512	NOT7-8	68
45270380	NOT7-8_FAW24512	NOT7-8	68
45270381	NOT7-8_FAW24512	NOT7-8	67
45270382	NOT7-8_FAW24512	NOT7-8	66
45270383	NOT7-8_FAW24512	NOT7-8	58
45270384	NOT7-8_FAW24512	NOT7-8	67
45270385	NOT7-8_FAW24512	NOT7-8	66
45270386	NOT7-8_FAW24512	NOT7-8	102
45270387	NOT7-8_FAW24512	NOT7-8	81
45270388	NOT7-8_FAW24512	NOT7-8	55
45270389	NOT7-8_FAW24512	NOT7-8	58
45270390	NOT7-8_FAW24512	NOT7-8	60
45270391	NOT7-8_FAW24512	NOT7-8	66
45270392	NOT7-8_FAW24512	NOT7-8	61
45270393	NOT7-8_FAW24512	NOT7-8	60
45270394	NOT7-8_FAW24512	NOT7-8	65
45270395	NOT7-8_FAW24512	NOT7-8	57
45270396	NOT7-8_FAW24512	NOT7-8	10
45270397	NOT7-8_FAW24512	NOT7-8	50
45270398	NOT7-8_FAW24512	NOT7-8	70
45270399	NOT7-8_FAW24512	NOT7-8	56
45270400	NOT7-8_FAW24512	NOT7-8	64
45270401	NOT7-8_FAW24512	NOT7-8	77
45270402	NOT7-8_FAW24512	NOT7-8	85
45270403	NOT7-8_FAW24512	NOT7-8	56
45270404	NOT7-8_FAW24512	NOT7-8	58
45270405	NOT7-8_FAW24512	NOT7-8	68
45270406	NOT7-8_FAW24512	NOT7-8	65
45270407	NOT7-8_FAW24512	NOT7-8	64
45270408	NOT7-8_FAW24512	NOT7-8	51
45270409	NOT7-8_FAW24512	NOT7-8	84
45270410	NOT7-8_FAW24512	NOT7-8	81
45270411	NOT7-8_FAW24512	NOT7-8	77
45270412	NOT7-8_FAW24512	NOT7-8	59
45270413	NOT7-8_FAW24512	NOT7-8	76
45270414	NOT7-8_FAW24512	NOT7-8	81
45270415	NOT7-8_FAW24512	NOT7-8	65
45270416	NOT7-8_FAW24512	NOT7-8	60
45270417	NOT7-8_FAW24512	NOT7-8	64
45270418	NOT7-8_FAW24512	NOT7-8	112
45270419	NOT7-8_FAW24512	NOT7-8	62
45270420	NOT7-8_FAW24512	NOT7-8	69
45270421	NOT7-8_FAW24512	NOT7-8	65
45270422	NOT7-8_FAW24512	NOT7-8	57
45270423	NOT7-8_FAW24512	NOT7-8	68
45270424	NOT7-8_FAW24512	NOT7-8	38
45270425	NOT7-8_FAW24512	NOT7-8	9
45270426	NOT7-8_FAW24512	NOT7-8	67
45270427	NOT7-8_FAW24512	NOT7-8	76
45270428	NOT7-8_FAW24512	NOT7-8	79
45270429	NOT7-8_FAW24512	NOT7-8	51
45270430	NOT7-8_FAW24512	NOT7-8	59
45270431	NOT7-8_FAW24512	NOT7-8	58
45270432	NOT7-8_FAW24512	NOT7-8	11
45270433	NOT7-8_FAW24512	NOT7-8	49
45270434	NOT7-8_FAW24512	NOT7-8	59
45270435	NOT7-8_FAW24512	NOT7-8	63
45270436	NOT7-8_FAW24512	NOT7-8	68
45270437	NOT7-8_FAW24512	NOT7-8	82
45270438	NOT7-8_FAW24512	NOT7-8	89
45270439	NOT7-8_FAW24512	NOT7-8	74
45270440	NOT7-8_FAW24512	NOT7-8	56
45270441	NOT7-8_FAW24512	NOT7-8	63
45270442	NOT7-8_FAW24512	NOT7-8	59
45270443	NOT7-8_FAW24512	NOT7-8	78
45270444	NOT7-8_FAW24512	NOT7-8	82
45270445	NOT7-8_FAW24512	NOT7-8	45
45270446	NOT7-8_FAW24512	NOT7-8	9
45270447	NOT7-8_FAW24512	NOT7-8	62
45270448	NOT7-8_FAW24512	NOT7-8	60
45270449	NOT7-8_FAW24512	NOT7-8	66
45270450	NOT7-8_FAW24512	NOT7-8	70
45270451	NOT7-8_FAW24512	NOT7-8	68
45270452	NOT7-8_FAW24512	NOT7-8	63
45270453	NOT7-8_FAW24512	NOT7-8	83
45270454	NOT7-8_FAW24512	NOT7-8	75
45270455	NOT7-8_FAW24512	NOT7-8	9
45270456	NOT7-8_FAW24512	NOT7-8	97
45270457	NOT7-8_FAW24512	NOT7-8	46
45270458	NOT7-8_FAW24512	NOT7-8	80
45270459	NOT7-8_FAW24512	NOT7-8	67
45270460	NOT7-8_FAW24512	NOT7-8	44
45270461	NOT7-8_FAW24512	NOT7-8	79
45270462	NOT7-8_FAW24512	NOT7-8	59
45270463	NOT7-8_FAW24512	NOT7-8	73
45270464	NOT7-8_FAW24512	NOT7-8	71
45270465	NOT7-8_FAW24512	NOT7-8	67
45270466	NOT7-8_FAW24512	NOT7-8	57
45270467	NOT7-8_FAW24512	NOT7-8	58
45270468	NOT7-8_FAW24512	NOT7-8	68
45270469	NOT7-8_FAW24512	NOT7-8	68
45270470	NOT7-8_FAW24512	NOT7-8	268
45270471	NOT7-8_FAW24512	NOT7-8	62
45270472	NOT7-8_FAW24512	NOT7-8	74
45270473	NOT7-8_FAW24512	NOT7-8	59
45270474	NOT7-8_FAW24512	NOT7-8	52
45270475	NOT7-8_FAW24512	NOT7-8	69
45270476	NOT7-8_FAW24512	NOT7-8	77
45270477	NOT7-8_FAW24512	NOT7-8	100
45270478	NOT7-8_FAW24512	NOT7-8	78
45270479	NOT7-8_FAW24512	NOT7-8	52
45270480	NOT7-8_FAW24512	NOT7-8	69
45270481	NOT7-8_FAW24512	NOT7-8	68
45270482	NOT7-8_FAW24512	NOT7-8	75
45270483	NOT7-8_FAW24512	NOT7-8	78
45270484	NOT7-8_FAW24512	NOT7-8	67
45270485	NOT7-8_FAW24512	NOT7-8	61
45270486	NOT7-8_FAW24512	NOT7-8	62
45270487	NOT7-8_FAW24512	NOT7-8	57
45270488	NOT7-8_FAW24512	NOT7-8	36
45270489	NOT7-8_FAW24512	NOT7-8	63
45270490	NOT7-8_FAW24512	NOT7-8	71
45270491	NOT7-8_FAW24512	NOT7-8	70
45270492	NOT7-8_FAW24512	NOT7-8	10
45270493	NOT7-8_FAW24512	NOT7-8	41
45270494	NOT7-8_FAW24512	NOT7-8	79
45270495	NOT7-8_FAW24512	NOT7-8	75
45270496	NOT7-8_FAW24512	NOT7-8	66
45270497	NOT7-8_FAW24512	NOT7-8	59
45270498	NOT7-8_FAW24512	NOT7-8	47
45270499	NOT7-8_FAW24512	NOT7-8	64
45270500	NOT7-8_FAW24512	NOT7-8	70
45270501	NOT7-8_FAW24512	NOT7-8	78
45270502	NOT7-8_FAW24512	NOT7-8	12
45270503	NOT7-8_FAW24512	NOT7-8	62
45270504	NOT7-8_FAW24512	NOT7-8	80
45270505	NOT7-8_FAW24512	NOT7-8	58
45270506	NOT7-8_FAW24512	NOT7-8	78
45270507	NOT7-8_FAW24512	NOT7-8	101
45270508	NOT7-8_FAW24512	NOT7-8	77
45270509	NOT7-8_FAW24512	NOT7-8	55
45270510	NOT7-8_FAW24512	NOT7-8	55
45270511	NOT7-8_FAW24512	NOT7-8	62
45270512	NOT7-8_FAW24512	NOT7-8	63
45270513	NOT7-8_FAW24512	NOT7-8	71
45270514	NOT7-8_FAW24512	NOT7-8	65
45270515	NOT7-8_FAW24512	NOT7-8	51
45270516	NOT7-8_FAW24512	NOT7-8	67
45270517	NOT7-8_FAW24512	NOT7-8	67
45270518	NOT7-8_FAW24512	NOT7-8	59
45270519	NOT7-8_FAW24512	NOT7-8	60
45270520	NOT7-8_FAW24512	NOT7-8	82
45270521	NOT7-8_FAW24512	NOT7-8	74
45270522	NOT7-8_FAW24512	NOT7-8	68
45270523	NOT7-8_FAW24512	NOT7-8	87
45270524	NOT7-8_FAW24512	NOT7-8	68
45270525	NOT7-8_FAW24512	NOT7-8	55
45270526	NOT7-8_FAW24512	NOT7-8	69
45270527	NOT7-8_FAW24512	NOT7-8	75
45270528	NOT7-8_FAW24512	NOT7-8	76
45270529	NOT7-8_FAW24512	NOT7-8	69
45270530	NOT7-8_FAW24512	NOT7-8	65
45270531	NOT7-8_FAW24512	NOT7-8	71
45270532	NOT7-8_FAW24512	NOT7-8	65
45270533	NOT7-8_FAW24512	NOT7-8	45
45270534	NOT7-8_FAW24512	NOT7-8	72
45270535	NOT7-8_FAW24512	NOT7-8	62
45270536	NOT7-8_FAW24512	NOT7-8	73
45270537	NOT7-8_FAW24512	NOT7-8	60
45270538	NOT7-8_FAW24512	NOT7-8	78
45270539	NOT7-8_FAW24512	NOT7-8	73
45270540	NOT7-8_FAW24512	NOT7-8	54
45270541	NOT7-8_FAW24512	NOT7-8	69
45270542	NOT7-8_FAW24512	NOT7-8	43
45270543	NOT7-8_FAW24512	NOT7-8	64
45270544	NOT7-8_FAW24512	NOT7-8	72
45270545	NOT7-8_FAW24512	NOT7-8	53
45270546	NOT7-8_FAW24512	NOT7-8	67
45270547	NOT7-8_FAW24512	NOT7-8	50
45270548	NOT7-8_FAW24512	NOT7-8	70
45270549	NOT7-8_FAW24512	NOT7-8	58
45270550	NOT7-8_FAW24512	NOT7-8	65
45270551	NOT7-8_FAW24512	NOT7-8	60
45270552	NOT7-8_FAW24512	NOT7-8	67
45270553	NOT7-8_FAW24512	NOT7-8	64
45270554	NOT7-8_FAW24512	NOT7-8	65
45270555	NOT7-8_FAW24512	NOT7-8	84
45270556	NOT7-8_FAW24512	NOT7-8	89
45270557	NOT7-8_FAW24512	NOT7-8	69
45270558	NOT7-8_FAW24512	NOT7-8	20
45270559	NOT7-8_FAW24512	NOT7-8	59
45270560	NOT7-8_FAW24512	NOT7-8	60
45270561	NOT7-8_FAW24512	NOT7-8	70
45270562	NOT7-8_FAW24512	NOT7-8	76
45270563	NOT7-8_FAW24512	NOT7-8	72
45270564	NOT7-8_FAW24512	NOT7-8	62
45270565	NOT7-8_FAW24512	NOT7-8	68
45270566	NOT7-8_FAW24512	NOT7-8	68
45270567	NOT7-8_FAW24512	NOT7-8	77
45270568	NOT7-8_FAW24512	NOT7-8	63
45270569	NOT7-8_FAW24512	NOT7-8	49
45270570	NOT7-8_FAW24512	NOT7-8	49
45270571	NOT7-8_FAW24512	NOT7-8	76
45270572	NOT7-8_FAW24512	NOT7-8	55
45270573	NOT7-8_FAW24512	NOT7-8	52
45270574	NOT7-8_FAW24512	NOT7-8	68
45270575	NOT7-8_FAW24512	NOT7-8	68
45270576	NOT7-8_FAW24512	NOT7-8	65
45270577	NOT7-8_FAW24512	NOT7-8	39
45270578	NOT7-8_FAW24512	NOT7-8	60
45270579	NOT7-8_FAW24512	NOT7-8	75
45270580	NOT7-8_FAW24512	NOT7-8	77
45270581	NOT7-8_FAW24512	NOT7-8	59
45270582	NOT7-8_FAW24512	NOT7-8	73
45270583	NOT7-8_FAW24512	NOT7-8	55
45270584	NOT7-8_FAW24512	NOT7-8	49
45270585	NOT7-8_FAW24512	NOT7-8	65
45270586	NOT7-8_FAW24512	NOT7-8	128
45270587	NOT7-8_FAW24512	NOT7-8	72
45270588	NOT7-8_FAW24512	NOT7-8	66
45270589	NOT7-8_FAW24512	NOT7-8	71
45270590	NOT7-8_FAW24512	NOT7-8	80
45270591	NOT7-8_FAW24512	NOT7-8	43
45270592	NOT7-8_FAW24512	NOT7-8	69
45270593	NOT7-8_FAW24512	NOT7-8	40
45270594	NOT7-8_FAW24512	NOT7-8	68
45270595	NOT7-8_FAW24512	NOT7-8	70
45270596	NOT7-8_FAW24512	NOT7-8	68
45270597	NOT7-8_FAW24512	NOT7-8	58
45270598	NOT7-8_FAW24512	NOT7-8	56
45270599	NOT7-8_FAW24512	NOT7-8	57
45270600	NOT7-8_FAW24512	NOT7-8	66
45270601	NOT7-8_FAW24512	NOT7-8	73
45270602	NOT7-8_FAW24512	NOT7-8	71
45270603	NOT7-8_FAW24512	NOT7-8	9
45270604	NOT7-8_FAW24512	NOT7-8	49
45270605	NOT7-8_FAW24512	NOT7-8	72
45270606	NOT7-8_FAW24512	NOT7-8	71
45270607	NOT7-8_FAW24512	NOT7-8	74
45270608	NOT7-8_FAW24512	NOT7-8	67
45270609	NOT7-8_FAW24512	NOT7-8	68
45270610	NOT7-8_FAW24512	NOT7-8	71
45270611	NOT7-8_FAW24512	NOT7-8	65
45270612	NOT7-8_FAW24512	NOT7-8	63
45270613	NOT7-8_FAW24512	NOT7-8	92
45270614	NOT7-8_FAW24512	NOT7-8	36
45270615	NOT7-8_FAW24512	NOT7-8	54
45270616	NOT7-8_FAW24512	NOT7-8	78
45270617	NOT7-8_FAW24512	NOT7-8	76
45270618	NOT7-8_FAW24512	NOT7-8	72
45270619	NOT7-8_FAW24512	NOT7-8	43
45270620	NOT7-8_FAW24512	NOT7-8	75
45270621	NOT7-8_FAW24512	NOT7-8	83
45270622	NOT7-8_FAW24512	NOT7-8	55
45270623	NOT7-8_FAW24512	NOT7-8	87
45270624	NOT7-8_FAW24512	NOT7-8	64
45270625	NOT7-8_FAW24512	NOT7-8	79
45270626	NOT7-8_FAW24512	NOT7-8	78
45270627	NOT7-8_FAW24512	NOT7-8	70
45270628	NOT7-8_FAW24512	NOT7-8	73
45270629	NOT7-8_FAW24512	NOT7-8	63
45270630	NOT7-8_FAW24512	NOT7-8	57
45270631	NOT7-8_FAW24512	NOT7-8	61
45270632	NOT7-8_FAW24512	NOT7-8	87
45270633	NOT7-8_FAW24512	NOT7-8	38
45270634	NOT7-8_FAW24512	NOT7-8	66
45270635	NOT7-8_FAW24512	NOT7-8	84
45270636	NOT7-8_FAW24512	NOT7-8	93
45270637	NOT7-8_FAW24512	NOT7-8	62
45270638	NOT7-8_FAW24512	NOT7-8	75
45270639	NOT7-8_FAW24512	NOT7-8	65
45270640	NOT7-8_FAW24512	NOT7-8	76
45270641	NOT7-8_FAW24512	NOT7-8	76
45270642	NOT7-8_FAW24512	NOT7-8	51
45270643	NOT7-8_FAW24512	NOT7-8	59
45270644	NOT7-8_FAW24512	NOT7-8	71
45270645	NOT7-8_FAW24512	NOT7-8	67
45270646	NOT7-8_FAW24512	NOT7-8	66
45270647	NOT7-8_FAW24512	NOT7-8	58
45270648	NOT7-8_FAW24512	NOT7-8	80
45270649	NOT7-8_FAW24512	NOT7-8	59
45270650	NOT7-8_FAW24512	NOT7-8	82
45270651	NOT7-8_FAW24512	NOT7-8	65
45270652	NOT7-8_FAW24512	NOT7-8	75
45270653	NOT7-8_FAW24512	NOT7-8	84
45270654	NOT7-8_FAW24512	NOT7-8	78
45270655	NOT7-8_FAW24512	NOT7-8	61
45270656	NOT7-8_FAW24512	NOT7-8	65
45270657	NOT7-8_FAW24512	NOT7-8	79
45270658	NOT7-8_FAW24512	NOT7-8	104
45270659	NOT7-8_FAW24512	NOT7-8	66
45270660	NOT7-8_FAW24512	NOT7-8	64
45270661	NOT7-8_FAW24512	NOT7-8	58
45270662	NOT7-8_FAW24512	NOT7-8	61
45270663	NOT7-8_FAW24512	NOT7-8	93
45270664	NOT7-8_FAW24512	NOT7-8	55
45270665	NOT7-8_FAW24512	NOT7-8	66
45270666	NOT7-8_FAW24512	NOT7-8	80
45270667	NOT7-8_FAW24512	NOT7-8	93
45270668	NOT7-8_FAW24512	NOT7-8	60
45270669	NOT7-8_FAW24512	NOT7-8	51
45270670	NOT7-8_FAW24512	NOT7-8	72
45270671	NOT7-8_FAW24512	NOT7-8	47
45270672	NOT7-8_FAW24512	NOT7-8	81
45270673	NOT7-8_FAW24512	NOT7-8	54
45270674	NOT7-8_FAW24512	NOT7-8	78
45270675	NOT7-8_FAW24512	NOT7-8	94
45270676	NOT7-8_FAW24512	NOT7-8	75
45270677	NOT7-8_FAW24512	NOT7-8	126
45270678	NOT7-8_FAW24512	NOT7-8	74
45270679	NOT7-8_FAW24512	NOT7-8	73
45270680	NOT7-8_FAW24512	NOT7-8	42
45270681	NOT7-8_FAW24512	NOT7-8	65
45270682	NOT7-8_FAW24512	NOT7-8	56
45270683	NOT7-8_FAW24512	NOT7-8	71
45270684	NOT7-8_FAW24512	NOT7-8	62
45270685	NOT7-8_FAW24512	NOT7-8	9
45270686	NOT7-8_FAW24512	NOT7-8	58
45270687	NOT7-8_FAW24512	NOT7-8	57
45270688	NOT7-8_FAW24512	NOT7-8	53
45270689	NOT7-8_FAW24512	NOT7-8	69
45270690	NOT7-8_FAW24512	NOT7-8	71
45270691	NOT7-8_FAW24512	NOT7-8	66
45270692	NOT7-8_FAW24512	NOT7-8	38
45270693	NOT7-8_FAW24512	NOT7-8	67
45270694	NOT7-8_FAW24512	NOT7-8	56
45270695	NOT7-8_FAW24512	NOT7-8	45
45270696	NOT7-8_FAW24512	NOT7-8	67
45270697	NOT7-8_FAW24512	NOT7-8	60
45270698	NOT7-8_FAW24512	NOT7-8	56
45270699	NOT7-8_FAW24512	NOT7-8	72
45270700	NOT7-8_FAW24512	NOT7-8	57
45270701	NOT7-8_FAW24512	NOT7-8	58
45270702	NOT7-8_FAW24512	NOT7-8	71
45270703	NOT7-8_FAW24512	NOT7-8	56
45270704	NOT7-8_FAW24512	NOT7-8	72
45270705	NOT7-8_FAW24512	NOT7-8	87
45270706	NOT7-8_FAW24512	NOT7-8	58
45270707	NOT7-8_FAW24512	NOT7-8	57
45270708	NOT7-8_FAW24512	NOT7-8	70
45270709	NOT7-8_FAW24512	NOT7-8	80
45270710	NOT7-8_FAW24512	NOT7-8	20
45270711	NOT7-8_FAW24512	NOT7-8	63
45270712	NOT7-8_FAW24512	NOT7-8	57
45270713	NOT7-8_FAW24512	NOT7-8	52
45270714	NOT7-8_FAW24512	NOT7-8	39
45270715	NOT7-8_FAW24512	NOT7-8	66
45270716	NOT7-8_FAW24512	NOT7-8	57
45270717	NOT7-8_FAW24512	NOT7-8	58
45270718	NOT7-8_FAW24512	NOT7-8	53
45270719	NOT7-8_FAW24512	NOT7-8	56
45270720	NOT7-8_FAW24512	NOT7-8	61
45270721	NOT7-8_FAW24512	NOT7-8	51
45270722	NOT7-8_FAW24512	NOT7-8	74
45270723	NOT7-8_FAW24512	NOT7-8	75
45270724	NOT7-8_FAW24512	NOT7-8	68
45270725	NOT7-8_FAW24512	NOT7-8	30
45270726	NOT7-8_FAW24512	NOT7-8	44
45270727	NOT7-8_FAW24512	NOT7-8	69
45270728	NOT7-8_FAW24512	NOT7-8	70
45270729	NOT7-8_FAW24512	NOT7-8	76
45270730	NOT7-8_FAW24512	NOT7-8	74
45270731	NOT7-8_FAW24512	NOT7-8	77
45270732	NOT7-8_FAW24512	NOT7-8	73
45270733	NOT7-8_FAW24512	NOT7-8	103
45270734	NOT7-8_FAW24512	NOT7-8	73
45270735	NOT7-8_FAW24512	NOT7-8	65
45270736	NOT7-8_FAW24512	NOT7-8	64
45270737	NOT7-8_FAW24512	NOT7-8	66
45270738	NOT7-8_FAW24512	NOT7-8	58
45270739	NOT7-8_FAW24512	NOT7-8	66
45270740	NOT7-8_FAW24512	NOT7-8	70
45270741	NOT7-8_FAW24512	NOT7-8	70
45270742	NOT7-8_FAW24512	NOT7-8	67
45270743	NOT7-8_FAW24512	NOT7-8	52
45270744	NOT7-8_FAW24512	NOT7-8	81
45270745	NOT7-8_FAW24512	NOT7-8	67
45270746	NOT7-8_FAW24512	NOT7-8	65
45270747	NOT7-8_FAW24512	NOT7-8	64
45270748	NOT7-8_FAW24512	NOT7-8	58
45270749	NOT7-8_FAW24512	NOT7-8	75
45270750	NOT7-8_FAW24512	NOT7-8	77
45270751	NOT7-8_FAW24512	NOT7-8	69
45270752	NOT7-8_FAW24512	NOT7-8	72
45270753	NOT7-8_FAW24512	NOT7-8	51
45270754	NOT7-8_FAW24512	NOT7-8	77
45270755	NOT7-8_FAW24512	NOT7-8	12
45270756	NOT7-8_FAW24512	NOT7-8	65
45270757	NOT7-8_FAW24512	NOT7-8	80
45270758	NOT7-8_FAW24512	NOT7-8	44
45270759	NOT7-8_FAW24512	NOT7-8	78
45270760	NOT7-8_FAW24512	NOT7-8	71
45270761	NOT7-8_FAW24512	NOT7-8	64
45270762	NOT7-8_FAW24512	NOT7-8	83
45270763	NOT7-8_FAW24512	NOT7-8	64
45270764	NOT7-8_FAW24512	NOT7-8	103
45270765	NOT7-8_FAW24512	NOT7-8	73
45270766	NOT7-8_FAW24512	NOT7-8	71
45270767	NOT7-8_FAW24512	NOT7-8	62
45270768	NOT7-8_FAW24512	NOT7-8	58
45270769	NOT7-8_FAW24512	NOT7-8	48
45270770	NOT7-8_FAW24512	NOT7-8	68
45270771	NOT7-8_FAW24512	NOT7-8	68
45270772	NOT7-8_FAW24512	NOT7-8	71
45270773	NOT7-8_FAW24512	NOT7-8	60
45270774	NOT7-8_FAW24512	NOT7-8	8
45270775	NOT7-8_FAW24512	NOT7-8	82
45270776	NOT7-8_FAW24512	NOT7-8	64
45270777	NOT7-8_FAW24512	NOT7-8	62
45270778	NOT7-8_FAW24512	NOT7-8	117
45270779	NOT7-8_FAW24512	NOT7-8	78
45270780	NOT7-8_FAW24512	NOT7-8	81
45270781	NOT7-8_FAW24512	NOT7-8	13
45270782	NOT7-8_FAW24512	NOT7-8	56
45270783	NOT7-8_FAW24512	NOT7-8	38
45270784	NOT7-8_FAW24512	NOT7-8	75
45270785	NOT7-8_FAW24512	NOT7-8	64
45270786	NOT7-8_FAW24512	NOT7-8	72
45270787	NOT7-8_FAW24512	NOT7-8	46
45270788	NOT7-8_FAW24512	NOT7-8	71
45270789	NOT7-8_FAW24512	NOT7-8	68
45270790	NOT7-8_FAW24512	NOT7-8	7
45270791	NOT7-8_FAW24512	NOT7-8	72
45270792	NOT7-8_FAW24512	NOT7-8	60
45270793	NOT7-8_FAW24512	NOT7-8	68
45270794	NOT7-8_FAW24512	NOT7-8	65
45270795	NOT7-8_FAW24512	NOT7-8	61
45270796	NOT7-8_FAW24512	NOT7-8	73
45270797	NOT7-8_FAW24512	NOT7-8	69
45270798	NOT7-8_FAW24512	NOT7-8	60
45270799	NOT7-8_FAW24512	NOT7-8	73
45270800	NOT7-8_FAW24512	NOT7-8	69
45270801	NOT7-8_FAW24512	NOT7-8	73
45270802	NOT7-8_FAW24512	NOT7-8	78
45270803	NOT7-8_FAW24512	NOT7-8	82
45270804	NOT7-8_FAW24512	NOT7-8	106
45270805	NOT7-8_FAW24512	NOT7-8	80
45270806	NOT7-8_FAW24512	NOT7-8	56
45270807	NOT7-8_FAW24512	NOT7-8	61
45270808	NOT7-8_FAW24512	NOT7-8	107
45270809	NOT7-8_FAW24512	NOT7-8	64
45270810	NOT7-8_FAW24512	NOT7-8	121
45270811	NOT7-8_FAW24512	NOT7-8	66
45270812	NOT7-8_FAW24512	NOT7-8	159
45270813	NOT7-8_FAW24512	NOT7-8	60
45270814	NOT7-8_FAW24512	NOT7-8	71
45270815	NOT7-8_FAW24512	NOT7-8	65
45270816	NOT7-8_FAW24512	NOT7-8	66
45270817	NOT7-8_FAW24512	NOT7-8	95
45270818	NOT7-8_FAW24512	NOT7-8	83
45270819	NOT7-8_FAW24512	NOT7-8	101
45270820	NOT7-8_FAW24512	NOT7-8	66
45270821	NOT7-8_FAW24512	NOT7-8	66
45270822	NOT7-8_FAW24512	NOT7-8	68
45270823	NOT7-8_FAW24512	NOT7-8	86
45270824	NOT7-8_FAW24512	NOT7-8	63
45270825	NOT7-8_FAW24512	NOT7-8	50
45270826	NOT7-8_FAW24512	NOT7-8	85
45270827	NOT7-8_FAW24512	NOT7-8	55
45270828	NOT7-8_FAW24512	NOT7-8	93
45270829	NOT7-8_FAW24512	NOT7-8	67
45270830	NOT7-8_FAW24512	NOT7-8	65
45270831	NOT7-8_FAW24512	NOT7-8	77
45270832	NOT7-8_FAW24512	NOT7-8	69
45270833	NOT7-8_FAW24512	NOT7-8	66
45270834	NOT7-8_FAW24512	NOT7-8	78
45270835	NOT7-8_FAW24512	NOT7-8	60
45270836	NOT7-8_FAW24512	NOT7-8	75
45270837	NOT7-8_FAW24512	NOT7-8	67
45270838	NOT7-8_FAW24512	NOT7-8	56
45270839	NOT7-8_FAW24512	NOT7-8	63
45270840	NOT7-8_FAW24512	NOT7-8	71
45270841	NOT7-8_FAW24512	NOT7-8	84
45270842	NOT7-8_FAW24512	NOT7-8	79
45270843	NOT7-8_FAW24512	NOT7-8	60
45270844	NOT7-8_FAW24512	NOT7-8	9
45270845	NOT7-8_FAW24512	NOT7-8	97
45270846	NOT7-8_FAW24512	NOT7-8	60
45270847	NOT7-8_FAW24512	NOT7-8	86
45270848	NOT7-8_FAW24512	NOT7-8	65
45270849	NOT7-8_FAW24512	NOT7-8	64
45270850	NOT7-8_FAW24512	NOT7-8	73
45270851	NOT7-8_FAW24512	NOT7-8	67
45270852	NOT7-8_FAW24512	NOT7-8	84
45270853	NOT7-8_FAW24512	NOT7-8	74
45270854	NOT7-8_FAW24512	NOT7-8	69
45270855	NOT7-8_FAW24512	NOT7-8	71
45270856	NOT7-8_FAW24512	NOT7-8	69
45270857	NOT7-8_FAW24512	NOT7-8	83
45270858	NOT7-8_FAW24512	NOT7-8	54
45270859	NOT7-8_FAW24512	NOT7-8	68
45270860	NOT7-8_FAW24512	NOT7-8	60
45270861	NOT7-8_FAW24512	NOT7-8	60
45270862	NOT7-8_FAW24512	NOT7-8	72
45270863	NOT7-8_FAW24512	NOT7-8	65
45270864	NOT7-8_FAW24512	NOT7-8	49
45270865	NOT7-8_FAW24512	NOT7-8	138
45270866	NOT7-8_FAW24512	NOT7-8	53
45270867	NOT7-8_FAW24512	NOT7-8	70
45270868	NOT7-8_FAW24512	NOT7-8	71
45270869	NOT7-8_FAW24512	NOT7-8	72
45270870	NOT7-8_FAW24512	NOT7-8	71
45270871	NOT7-8_FAW24512	NOT7-8	62
45270872	NOT7-8_FAW24512	NOT7-8	67
45270873	NOT7-8_FAW24512	NOT7-8	67
45270874	NOT7-8_FAW24512	NOT7-8	71
45270875	NOT7-8_FAW24512	NOT7-8	65
45270876	NOT7-8_FAW24512	NOT7-8	69
45270877	NOT7-8_FAW24512	NOT7-8	68
45270878	NOT7-8_FAW24512	NOT7-8	64
45270879	NOT7-8_FAW24512	NOT7-8	67
45270880	NOT7-8_FAW24512	NOT7-8	119
45270881	NOT7-8_FAW24512	NOT7-8	77
45270882	NOT7-8_FAW24512	NOT7-8	62
45270883	NOT7-8_FAW24512	NOT7-8	67
45270884	NOT7-8_FAW24512	NOT7-8	67
45270885	NOT7-8_FAW24512	NOT7-8	86
45270886	NOT7-8_FAW24512	NOT7-8	65
45270887	NOT7-8_FAW24512	NOT7-8	67
45270888	NOT7-8_FAW24512	NOT7-8	75
45270889	NOT7-8_FAW24512	NOT7-8	66
45270890	NOT7-8_FAW24512	NOT7-8	67
45270891	NOT7-8_FAW24512	NOT7-8	67
45270892	NOT7-8_FAW24512	NOT7-8	62
45270893	NOT7-8_FAW24512	NOT7-8	71
45270894	NOT7-8_FAW24512	NOT7-8	79
45270895	NOT7-8_FAW24512	NOT7-8	65
45270896	NOT7-8_FAW24512	NOT7-8	82
45270897	NOT7-8_FAW24512	NOT7-8	73
45270898	NOT7-8_FAW24512	NOT7-8	75
45270899	NOT7-8_FAW24512	NOT7-8	60
45270900	NOT7-8_FAW24512	NOT7-8	77
45270901	NOT7-8_FAW24512	NOT7-8	65
45270902	NOT7-8_FAW24512	NOT7-8	15
45270903	NOT7-8_FAW24512	NOT7-8	120
45270904	NOT7-8_FAW24512	NOT7-8	77
45270905	NOT7-8_FAW24512	NOT7-8	66
45270906	NOT7-8_FAW24512	NOT7-8	63
45270907	NOT7-8_FAW24512	NOT7-8	62
45270908	NOT7-8_FAW24512	NOT7-8	68
45270909	NOT7-8_FAW24512	NOT7-8	68
45270910	NOT7-8_FAW24512	NOT7-8	43
45270911	NOT7-8_FAW24512	NOT7-8	66
45270912	NOT7-8_FAW24512	NOT7-8	104
45270913	NOT7-8_FAW24512	NOT7-8	57
45270914	NOT7-8_FAW24512	NOT7-8	56
45270915	NOT7-8_FAW24512	NOT7-8	62
45270916	NOT7-8_FAW24512	NOT7-8	57
45270917	NOT7-8_FAW24512	NOT7-8	64
45270918	NOT7-8_FAW24512	NOT7-8	81
45270919	NOT7-8_FAW24512	NOT7-8	73
45270920	NOT7-8_FAW24512	NOT7-8	73
45270921	NOT7-8_FAW24512	NOT7-8	75
45270922	NOT7-8_FAW24512	NOT7-8	72
45270923	NOT7-8_FAW24512	NOT7-8	53
45270924	NOT7-8_FAW24512	NOT7-8	78
45270925	NOT7-8_FAW24512	NOT7-8	55
45270926	NOT7-8_FAW24512	NOT7-8	65
45270927	NOT7-8_FAW24512	NOT7-8	70
45270928	NOT7-8_FAW24512	NOT7-8	80
45270929	NOT7-8_FAW24512	NOT7-8	110
45270930	NOT7-8_FAW24512	NOT7-8	15
45270931	NOT7-8_FAW24512	NOT7-8	34
45270932	NOT7-8_FAW24512	NOT7-8	57
45270933	NOT7-8_FAW24512	NOT7-8	63
45270934	NOT7-8_FAW24512	NOT7-8	123
45270935	NOT7-8_FAW24512	NOT7-8	20
45270936	NOT7-8_FAW24512	NOT7-8	105
45270937	NOT7-8_FAW24512	NOT7-8	66
45270938	NOT7-8_FAW24512	NOT7-8	72
45270939	NOT7-8_FAW24512	NOT7-8	73
45270940	NOT7-8_FAW24512	NOT7-8	67
45270941	NOT7-8_FAW24512	NOT7-8	86
45270942	NOT7-8_FAW24512	NOT7-8	68
45270943	NOT7-8_FAW24512	NOT7-8	66
45270944	NOT7-8_FAW24512	NOT7-8	67
45270945	NOT7-8_FAW24512	NOT7-8	72
45270946	NOT7-8_FAW24512	NOT7-8	55
45270947	NOT7-8_FAW24512	NOT7-8	57
45270948	NOT7-8_FAW24512	NOT7-8	59
45270949	NOT7-8_FAW24512	NOT7-8	73
45270950	NOT7-8_FAW24512	NOT7-8	67
45270951	NOT7-8_FAW24512	NOT7-8	68
45270952	NOT7-8_FAW24512	NOT7-8	60
45270953	NOT7-8_FAW24512	NOT7-8	45
45270954	NOT7-8_FAW24512	NOT7-8	92
45270955	NOT7-8_FAW24512	NOT7-8	36
45270956	NOT7-8_FAW24512	NOT7-8	66
45270957	NOT7-8_FAW24512	NOT7-8	57
45270958	NOT7-8_FAW24512	NOT7-8	65
45270959	NOT7-8_FAW24512	NOT7-8	58
45270960	NOT7-8_FAW24512	NOT7-8	61
45270961	NOT7-8_FAW24512	NOT7-8	70
45270962	NOT7-8_FAW24512	NOT7-8	76
45270963	NOT7-8_FAW24512	NOT7-8	56
45270964	NOT7-8_FAW24512	NOT7-8	58
45270965	NOT7-8_FAW24512	NOT7-8	71
45270966	NOT7-8_FAW24512	NOT7-8	77
45270967	NOT7-8_FAW24512	NOT7-8	68
45270968	NOT7-8_FAW24512	NOT7-8	96
45270969	NOT7-8_FAW24512	NOT7-8	67
45270970	NOT7-8_FAW24512	NOT7-8	62
45270971	NOT7-8_FAW24512	NOT7-8	76
45270972	NOT7-8_FAW24512	NOT7-8	87
45270973	NOT7-8_FAW24512	NOT7-8	73
45270974	NOT7-8_FAW24512	NOT7-8	71
45270975	NOT7-8_FAW24512	NOT7-8	92
45270976	NOT7-8_FAW24512	NOT7-8	64
45270977	NOT7-8_FAW24512	NOT7-8	55
45270978	NOT7-8_FAW24512	NOT7-8	71
45270979	NOT7-8_FAW24512	NOT7-8	68
45270980	NOT7-8_FAW24512	NOT7-8	77
45270981	NOT7-8_FAW24512	NOT7-8	60
45270982	NOT7-8_FAW24512	NOT7-8	63
45270983	NOT7-8_FAW24512	NOT7-8	68
45270984	NOT7-8_FAW24512	NOT7-8	59
45270985	NOT7-8_FAW24512	NOT7-8	77
45270986	NOT7-8_FAW24512	NOT7-8	90
45270987	NOT7-8_FAW24512	NOT7-8	88
45270988	NOT7-8_FAW24512	NOT7-8	68
45270989	NOT7-8_FAW24512	NOT7-8	39
45270990	NOT7-8_FAW24512	NOT7-8	59
45270991	NOT7-8_FAW24512	NOT7-8	72
45270992	NOT7-8_FAW24512	NOT7-8	80
45270993	NOT7-8_FAW24512	NOT7-8	61
45270994	NOT7-8_FAW24512	NOT7-8	57
45270995	NOT7-8_FAW24512	NOT7-8	68
45270996	NOT7-8_FAW24512	NOT7-8	102
45270997	NOT7-8_FAW24512	NOT7-8	55
45270998	NOT7-8_FAW24512	NOT7-8	59
45270999	NOT7-8_FAW24512	NOT7-8	18
45271000	NOT7-8_FAW24512	NOT7-8	71
45271001	NOT7-8_FAW24512	NOT7-8	66
45271002	NOT7-8_FAW24512	NOT7-8	53
45271003	NOT7-8_FAW24512	NOT7-8	63
45271004	NOT7-8_FAW24512	NOT7-8	55
45271005	NOT7-8_FAW24512	NOT7-8	76
45271006	NOT7-8_FAW24512	NOT7-8	58
45271007	NOT7-8_FAW24512	NOT7-8	66
45271008	NOT7-8_FAW24512	NOT7-8	65
45271009	NOT7-8_FAW24512	NOT7-8	70
45271010	NOT7-8_FAW24512	NOT7-8	68
45271011	NOT7-8_FAW24512	NOT7-8	77
45271012	NOT7-8_FAW24512	NOT7-8	70
45271013	NOT7-8_FAW24512	NOT7-8	62
45271014	NOT7-8_FAW24512	NOT7-8	66
45271015	NOT7-8_FAW24512	NOT7-8	69
45271016	NOT7-8_FAW24512	NOT7-8	80
45271017	NOT7-8_FAW24512	NOT7-8	47
45271018	NOT7-8_FAW24512	NOT7-8	147
45271019	NOT7-8_FAW24512	NOT7-8	61
45271020	NOT7-8_FAW24512	NOT7-8	61
45271021	NOT7-8_FAW24512	NOT7-8	54
45271022	NOT7-8_FAW24512	NOT7-8	60
45271023	NOT7-8_FAW24512	NOT7-8	63
45271024	NOT7-8_FAW24512	NOT7-8	64
45271025	NOT7-8_FAW24512	NOT7-8	68
45271026	NOT7-8_FAW24512	NOT7-8	82
45271027	NOT7-8_FAW24512	NOT7-8	95
45271028	NOT7-8_FAW24512	NOT7-8	71
45271029	NOT7-8_FAW24512	NOT7-8	44
45271030	NOT7-8_FAW24512	NOT7-8	50
45271031	NOT7-8_FAW24512	NOT7-8	66
45271032	NOT7-8_FAW24512	NOT7-8	80
45271033	NOT7-8_FAW24512	NOT7-8	81
45271034	NOT7-8_FAW24512	NOT7-8	46
45271035	NOT7-8_FAW24512	NOT7-8	74
45271036	NOT7-8_FAW24512	NOT7-8	71
45271037	NOT7-8_FAW24512	NOT7-8	66
45271038	NOT7-8_FAW24512	NOT7-8	81
45271039	NOT7-8_FAW24512	NOT7-8	56
45271040	NOT7-8_FAW24512	NOT7-8	69
45271041	NOT7-8_FAW24512	NOT7-8	61
45271042	NOT7-8_FAW24512	NOT7-8	69
45271043	NOT7-8_FAW24512	NOT7-8	57
45271044	NOT7-8_FAW24512	NOT7-8	55
45271045	NOT7-8_FAW24512	NOT7-8	62
45271046	NOT7-8_FAW24512	NOT7-8	62
45271047	NOT7-8_FAW24512	NOT7-8	55
45271048	NOT7-8_FAW24512	NOT7-8	68
45271049	NOT7-8_FAW24512	NOT7-8	61
45271050	NOT7-8_FAW24512	NOT7-8	69
45271051	NOT7-8_FAW24512	NOT7-8	57
45271052	NOT7-8_FAW24512	NOT7-8	73
45271053	NOT7-8_FAW24512	NOT7-8	73
45271054	NOT7-8_FAW24512	NOT7-8	71
45271055	NOT7-8_FAW24512	NOT7-8	48
45271056	NOT7-8_FAW24512	NOT7-8	82
45271057	NOT7-8_FAW24512	NOT7-8	63
45271058	NOT7-8_FAW24512	NOT7-8	68
45271059	NOT7-8_FAW24512	NOT7-8	51
45271060	NOT7-8_FAW24512	NOT7-8	84
45271061	NOT7-8_FAW24512	NOT7-8	77
45271062	NOT7-8_FAW24512	NOT7-8	46
45271063	NOT7-8_FAW24512	NOT7-8	58
45271064	NOT7-8_FAW24512	NOT7-8	67
45271065	NOT7-8_FAW24512	NOT7-8	64
45271066	NOT7-8_FAW24512	NOT7-8	79
45271067	NOT7-8_FAW24512	NOT7-8	75
45271068	NOT7-8_FAW24512	NOT7-8	62
45271069	NOT7-8_FAW24512	NOT7-8	58
45271070	NOT7-8_FAW24512	NOT7-8	66
45271071	NOT7-8_FAW24512	NOT7-8	79
45271072	NOT7-8_FAW24512	NOT7-8	69
45271073	NOT7-8_FAW24512	NOT7-8	69
45271074	NOT7-8_FAW24512	NOT7-8	62
45271075	NOT7-8_FAW24512	NOT7-8	74
45271076	NOT7-8_FAW24512	NOT7-8	15
45271077	NOT7-8_FAW24512	NOT7-8	58
45271078	NOT7-8_FAW24512	NOT7-8	71
45271079	NOT7-8_FAW24512	NOT7-8	58
45271080	NOT7-8_FAW24512	NOT7-8	69
45271081	NOT7-8_FAW24512	NOT7-8	68
45271082	NOT7-8_FAW24512	NOT7-8	62
45271083	NOT7-8_FAW24512	NOT7-8	67
45271084	NOT7-8_FAW24512	NOT7-8	68
45271085	NOT7-8_FAW24512	NOT7-8	45
45271086	NOT7-8_FAW24512	NOT7-8	62
45271087	NOT7-8_FAW24512	NOT7-8	72
45271088	NOT7-8_FAW24512	NOT7-8	24
45271089	NOT7-8_FAW24512	NOT7-8	53
45271090	NOT7-8_FAW24512	NOT7-8	42
45271091	NOT7-8_FAW24512	NOT7-8	42
45271092	NOT7-8_FAW24512	NOT7-8	82
45271093	NOT7-8_FAW24512	NOT7-8	60
45271094	NOT7-8_FAW24512	NOT7-8	46
45271095	NOT7-8_FAW24512	NOT7-8	46
45271096	NOT7-8_FAW24512	NOT7-8	66
45271097	NOT7-8_FAW24512	NOT7-8	64
45271098	NOT7-8_FAW24512	NOT7-8	60
45271099	NOT7-8_FAW24512	NOT7-8	44
45271100	NOT7-8_FAW24512	NOT7-8	55
45271101	NOT7-8_FAW24512	NOT7-8	66
45271102	NOT7-8_FAW24512	NOT7-8	68
45271103	NOT7-8_FAW24512	NOT7-8	153
45271104	NOT7-8_FAW24512	NOT7-8	77
45271105	NOT7-8_FAW24512	NOT7-8	80
45271106	NOT7-8_FAW24512	NOT7-8	76
45271107	NOT7-8_FAW24512	NOT7-8	80
45271108	NOT7-8_FAW24512	NOT7-8	61
45271109	NOT7-8_FAW24512	NOT7-8	58
45271110	NOT7-8_FAW24512	NOT7-8	69
45271111	NOT7-8_FAW24512	NOT7-8	63
45271112	NOT7-8_FAW24512	NOT7-8	66
45271113	NOT7-8_FAW24512	NOT7-8	66
45271114	NOT7-8_FAW24512	NOT7-8	67
45271115	NOT7-8_FAW24512	NOT7-8	43
45271116	NOT7-8_FAW24512	NOT7-8	65
45271117	NOT7-8_FAW24512	NOT7-8	58
45271118	NOT7-8_FAW24512	NOT7-8	62
45271119	NOT7-8_FAW24512	NOT7-8	64
45271120	NOT7-8_FAW24512	NOT7-8	78
45271121	NOT7-8_FAW24512	NOT7-8	85
45271122	NOT7-8_FAW24512	NOT7-8	70
45271123	NOT7-8_FAW24512	NOT7-8	66
45271124	NOT7-8_FAW24512	NOT7-8	61
45271125	NOT7-8_FAW24512	NOT7-8	72
45271126	NOT7-8_FAW24512	NOT7-8	54
45271127	NOT7-8_FAW24512	NOT7-8	79
45271128	NOT7-8_FAW24512	NOT7-8	145
45271129	NOT7-8_FAW24512	NOT7-8	60
45271130	NOT7-8_FAW24512	NOT7-8	124
45271131	NOT7-8_FAW24512	NOT7-8	73
45271132	NOT7-8_FAW24512	NOT7-8	74
45271133	NOT7-8_FAW24512	NOT7-8	66
45271134	NOT7-8_FAW24512	NOT7-8	47
45271135	NOT7-8_FAW24512	NOT7-8	77
45271136	NOT7-8_FAW24512	NOT7-8	98
45271137	NOT7-8_FAW24512	NOT7-8	73
45271138	NOT7-8_FAW24512	NOT7-8	64
45271139	NOT7-8_FAW24512	NOT7-8	61
45271140	NOT7-8_FAW24512	NOT7-8	64
45271141	NOT7-8_FAW24512	NOT7-8	111
45271142	NOT7-8_FAW24512	NOT7-8	71
45271143	NOT7-8_FAW24512	NOT7-8	73
45271144	NOT7-8_FAW24512	NOT7-8	70
45271145	NOT7-8_FAW24512	NOT7-8	38
45271146	NOT7-8_FAW24512	NOT7-8	80
45271147	NOT7-8_FAW24512	NOT7-8	102
45271148	NOT7-8_FAW24512	NOT7-8	49
45271149	NOT7-8_FAW24512	NOT7-8	62
45271150	NOT7-8_FAW24512	NOT7-8	68
45271151	NOT7-8_FAW24512	NOT7-8	67
45271152	NOT7-8_FAW24512	NOT7-8	52
45271153	NOT7-8_FAW24512	NOT7-8	64
45271154	NOT7-8_FAW24512	NOT7-8	67
45271155	NOT7-8_FAW24512	NOT7-8	55
45271156	NOT7-8_FAW24512	NOT7-8	70
45271157	NOT7-8_FAW24512	NOT7-8	83
45271158	NOT7-8_FAW24512	NOT7-8	67
45271159	NOT7-8_FAW24512	NOT7-8	8
45271160	NOT7-8_FAW24512	NOT7-8	71
45271161	NOT7-8_FAW24512	NOT7-8	51
45271162	NOT7-8_FAW24512	NOT7-8	59
45271163	NOT7-8_FAW24512	NOT7-8	61
45271164	NOT7-8_FAW24512	NOT7-8	67
45271165	NOT7-8_FAW24512	NOT7-8	80
45271166	NOT7-8_FAW24512	NOT7-8	53
45271167	NOT7-8_FAW24512	NOT7-8	74
45271168	NOT7-8_FAW24512	NOT7-8	68
45271169	NOT7-8_FAW24512	NOT7-8	65
45271170	NOT7-8_FAW24512	NOT7-8	80
45271171	NOT7-8_FAW24512	NOT7-8	19
45271172	NOT7-8_FAW24512	NOT7-8	54
45271173	NOT7-8_FAW24512	NOT7-8	68
45271174	NOT7-8_FAW24512	NOT7-8	71
45271175	NOT7-8_FAW24512	NOT7-8	77
45271176	NOT7-8_FAW24512	NOT7-8	66
45271177	NOT7-8_FAW24512	NOT7-8	57
45271178	NOT7-8_FAW24512	NOT7-8	58
45271179	NOT7-8_FAW24512	NOT7-8	48
45271180	NOT7-8_FAW24512	NOT7-8	95
45271181	NOT7-8_FAW24512	NOT7-8	64
45271182	NOT7-8_FAW24512	NOT7-8	72
45271183	NOT7-8_FAW24512	NOT7-8	351
45271184	NOT7-8_FAW24512	NOT7-8	56
45271185	NOT7-8_FAW24512	NOT7-8	68
45271186	NOT7-8_FAW24512	NOT7-8	66
45271187	NOT7-8_FAW24512	NOT7-8	71
45271188	NOT7-8_FAW24512	NOT7-8	74
45271189	NOT7-8_FAW24512	NOT7-8	84
45271190	NOT7-8_FAW24512	NOT7-8	77
45271191	NOT7-8_FAW24512	NOT7-8	70
45271192	NOT7-8_FAW24512	NOT7-8	70
45271193	NOT7-8_FAW24512	NOT7-8	80
45271194	NOT7-8_FAW24512	NOT7-8	66
45271195	NOT7-8_FAW24512	NOT7-8	12
45271196	NOT7-8_FAW24512	NOT7-8	71
45271197	NOT7-8_FAW24512	NOT7-8	56
45271198	NOT7-8_FAW24512	NOT7-8	70
45271199	NOT7-8_FAW24512	NOT7-8	56
45271200	NOT7-8_FAW24512	NOT7-8	62
45271201	NOT7-8_FAW24512	NOT7-8	69
45271202	NOT7-8_FAW24512	NOT7-8	70
45271203	NOT7-8_FAW24512	NOT7-8	28
45271204	NOT7-8_FAW24512	NOT7-8	62
45271205	NOT7-8_FAW24512	NOT7-8	79
45271206	NOT7-8_FAW24512	NOT7-8	62
45271207	NOT7-8_FAW24512	NOT7-8	70
45271208	NOT7-8_FAW24512	NOT7-8	58
45271209	NOT7-8_FAW24512	NOT7-8	10
45271210	NOT7-8_FAW24512	NOT7-8	69
45271211	NOT7-8_FAW24512	NOT7-8	75
45271212	NOT7-8_FAW24512	NOT7-8	67
45271213	NOT7-8_FAW24512	NOT7-8	63
45271214	NOT7-8_FAW24512	NOT7-8	107
45271215	NOT7-8_FAW24512	NOT7-8	70
45271216	NOT7-8_FAW24512	NOT7-8	56
45271217	NOT7-8_FAW24512	NOT7-8	36
45271218	NOT7-8_FAW24512	NOT7-8	75
45271219	NOT7-8_FAW24512	NOT7-8	76
45271220	NOT7-8_FAW24512	NOT7-8	32
45271221	NOT7-8_FAW24512	NOT7-8	64
45271222	NOT7-8_FAW24512	NOT7-8	72
45271223	NOT7-8_FAW24512	NOT7-8	64
45271224	NOT7-8_FAW24512	NOT7-8	85
45271225	NOT7-8_FAW24512	NOT7-8	65
45271226	NOT7-8_FAW24512	NOT7-8	65
45271227	NOT7-8_FAW24512	NOT7-8	84
45271228	NOT7-8_FAW24512	NOT7-8	51
45271229	NOT7-8_FAW24512	NOT7-8	79
45271230	NOT7-8_FAW24512	NOT7-8	44
45271231	NOT7-8_FAW24512	NOT7-8	68
45271232	NOT7-8_FAW24512	NOT7-8	46
45271233	NOT7-8_FAW24512	NOT7-8	66
45271234	NOT7-8_FAW24512	NOT7-8	49
45271235	NOT7-8_FAW24512	NOT7-8	66
45271236	NOT7-8_FAW24512	NOT7-8	70
45271237	NOT7-8_FAW24512	NOT7-8	64
45271238	NOT7-8_FAW24512	NOT7-8	73
45271239	NOT7-8_FAW24512	NOT7-8	70
45271240	NOT7-8_FAW24512	NOT7-8	62
45271241	NOT7-8_FAW24512	NOT7-8	58
45271242	NOT7-8_FAW24512	NOT7-8	66
45271243	NOT7-8_FAW24512	NOT7-8	61
45271244	NOT7-8_FAW24512	NOT7-8	58
45271245	NOT7-8_FAW24512	NOT7-8	63
45271246	NOT7-8_FAW24512	NOT7-8	77
45271247	NOT7-8_FAW24512	NOT7-8	64
45271248	NOT7-8_FAW24512	NOT7-8	62
45271249	NOT7-8_FAW24512	NOT7-8	65
45271250	NOT7-8_FAW24512	NOT7-8	68
45271251	NOT7-8_FAW24512	NOT7-8	71
45271252	NOT7-8_FAW24512	NOT7-8	52
45271253	NOT7-8_FAW24512	NOT7-8	83
45271254	NOT7-8_FAW24512	NOT7-8	124
45271255	NOT7-8_FAW24512	NOT7-8	68
45271256	NOT7-8_FAW24512	NOT7-8	117
45271257	NOT7-8_FAW24512	NOT7-8	65
45271258	NOT7-8_FAW24512	NOT7-8	60
45271259	NOT7-8_FAW24512	NOT7-8	22
45271260	NOT7-8_FAW24512	NOT7-8	78
45271261	NOT7-8_FAW24512	NOT7-8	71
45271262	NOT7-8_FAW24512	NOT7-8	45
45271263	NOT7-8_FAW24512	NOT7-8	53
45271264	NOT7-8_FAW24512	NOT7-8	10
45271265	NOT7-8_FAW24512	NOT7-8	61
45271266	NOT7-8_FAW24512	NOT7-8	65
45271267	NOT7-8_FAW24512	NOT7-8	86
45271268	NOT7-8_FAW24512	NOT7-8	91
45271269	NOT7-8_FAW24512	NOT7-8	74
45271270	NOT7-8_FAW24512	NOT7-8	55
45271271	NOT7-8_FAW24512	NOT7-8	67
45271272	NOT7-8_FAW24512	NOT7-8	67
45271273	NOT7-8_FAW24512	NOT7-8	7
45271274	NOT7-8_FAW24512	NOT7-8	68
45271275	NOT7-8_FAW24512	NOT7-8	70
45271276	NOT7-8_FAW24512	NOT7-8	298
45271277	NOT7-8_FAW24512	NOT7-8	77
45271278	NOT7-8_FAW24512	NOT7-8	68
45271279	NOT7-8_FAW24512	NOT7-8	54
45271280	NOT7-8_FAW24512	NOT7-8	59
45271281	NOT7-8_FAW24512	NOT7-8	58
45271282	NOT7-8_FAW24512	NOT7-8	52
45271283	NOT7-8_FAW24512	NOT7-8	70
45271284	NOT7-8_FAW24512	NOT7-8	82
45271285	NOT7-8_FAW24512	NOT7-8	46
45271286	NOT7-8_FAW24512	NOT7-8	97
45271287	NOT7-8_FAW24512	NOT7-8	70
45271288	NOT7-8_FAW24512	NOT7-8	77
45271289	NOT7-8_FAW24512	NOT7-8	79
45271290	NOT7-8_FAW24512	NOT7-8	70
45271291	NOT7-8_FAW24512	NOT7-8	59
45271292	NOT7-8_FAW24512	NOT7-8	78
45271293	NOT7-8_FAW24512	NOT7-8	66
45271294	NOT7-8_FAW24512	NOT7-8	91
45271295	NOT7-8_FAW24512	NOT7-8	62
45271296	NOT7-8_FAW24512	NOT7-8	89
45271297	NOT7-8_FAW24512	NOT7-8	68
45271298	NOT7-8_FAW24512	NOT7-8	74
45271299	NOT7-8_FAW24512	NOT7-8	69
45271300	NOT7-8_FAW24512	NOT7-8	80
45271301	NOT7-8_FAW24512	NOT7-8	61
45271302	NOT7-8_FAW24512	NOT7-8	67
45271303	NOT7-8_FAW24512	NOT7-8	74
45271304	NOT7-8_FAW24512	NOT7-8	65
45271305	NOT7-8_FAW24512	NOT7-8	75
45271306	NOT7-8_FAW24512	NOT7-8	72
45271307	NOT7-8_FAW24512	NOT7-8	64
45271308	NOT7-8_FAW24512	NOT7-8	62
45271309	NOT7-8_FAW24512	NOT7-8	57
45271310	NOT7-8_FAW24512	NOT7-8	142
45271311	NOT7-8_FAW24512	NOT7-8	56
45271312	NOT7-8_FAW24512	NOT7-8	49
45271313	NOT7-8_FAW24512	NOT7-8	74
45271314	NOT7-8_FAW24512	NOT7-8	50
45271315	NOT7-8_FAW24512	NOT7-8	65
45271316	NOT7-8_FAW24512	NOT7-8	37
45271317	NOT7-8_FAW24512	NOT7-8	63
45271318	NOT7-8_FAW24512	NOT7-8	66
45271319	NOT7-8_FAW24512	NOT7-8	73
45271320	NOT7-8_FAW24512	NOT7-8	38
45271321	NOT7-8_FAW24512	NOT7-8	57
45271322	NOT7-8_FAW24512	NOT7-8	61
45271323	NOT7-8_FAW24512	NOT7-8	40
45271324	NOT7-8_FAW24512	NOT7-8	71
45271325	NOT7-8_FAW24512	NOT7-8	70
45271326	NOT7-8_FAW24512	NOT7-8	63
45271327	NOT7-8_FAW24512	NOT7-8	63
45271328	NOT7-8_FAW24512	NOT7-8	55
45271329	NOT7-8_FAW24512	NOT7-8	73
45271330	NOT7-8_FAW24512	NOT7-8	63
45271331	NOT7-8_FAW24512	NOT7-8	112
45271332	NOT7-8_FAW24512	NOT7-8	60
45271333	NOT7-8_FAW24512	NOT7-8	62
45271334	NOT7-8_FAW24512	NOT7-8	67
45271335	NOT7-8_FAW24512	NOT7-8	73
45271336	NOT7-8_FAW24512	NOT7-8	60
45271337	NOT7-8_FAW24512	NOT7-8	79
45271338	NOT7-8_FAW24512	NOT7-8	76
45271339	NOT7-8_FAW24512	NOT7-8	51
45271340	NOT7-8_FAW24512	NOT7-8	53
45271341	NOT7-8_FAW24512	NOT7-8	62
45271342	NOT7-8_FAW24512	NOT7-8	53
45271343	NOT7-8_FAW24512	NOT7-8	69
45271344	NOT7-8_FAW24512	NOT7-8	74
45271345	NOT7-8_FAW24512	NOT7-8	82
45271346	NOT7-8_FAW24512	NOT7-8	95
45271347	NOT7-8_FAW24512	NOT7-8	101
45271348	NOT7-8_FAW24512	NOT7-8	57
45271349	NOT7-8_FAW24512	NOT7-8	59
45271350	NOT7-8_FAW24512	NOT7-8	62
45271351	NOT7-8_FAW24512	NOT7-8	65
45271352	NOT7-8_FAW24512	NOT7-8	80
45271353	NOT7-8_FAW24512	NOT7-8	75
45271354	NOT7-8_FAW24512	NOT7-8	140
45271355	NOT7-8_FAW24512	NOT7-8	73
45271356	NOT7-8_FAW24512	NOT7-8	67
45271357	NOT7-8_FAW24512	NOT7-8	64
45271358	NOT7-8_FAW24512	NOT7-8	75
45271359	NOT7-8_FAW24512	NOT7-8	72
45271360	NOT7-8_FAW24512	NOT7-8	57
45271361	NOT7-8_FAW24512	NOT7-8	27
45271362	NOT7-8_FAW24512	NOT7-8	62
45271363	NOT7-8_FAW24512	NOT7-8	66
45271364	NOT7-8_FAW24512	NOT7-8	82
45271365	NOT7-8_FAW24512	NOT7-8	68
45271366	NOT7-8_FAW24512	NOT7-8	54
45271367	NOT7-8_FAW24512	NOT7-8	11
45271368	NOT7-8_FAW24512	NOT7-8	67
45271369	NOT7-8_FAW24512	NOT7-8	8
45271370	NOT7-8_FAW24512	NOT7-8	66
45271371	NOT7-8_FAW24512	NOT7-8	88
45271372	NOT7-8_FAW24512	NOT7-8	57
45271373	NOT7-8_FAW24512	NOT7-8	75
45271374	NOT7-8_FAW24512	NOT7-8	66
45271375	NOT7-8_FAW24512	NOT7-8	60
45271376	NOT7-8_FAW24512	NOT7-8	68
45271377	NOT7-8_FAW24512	NOT7-8	73
45271378	NOT7-8_FAW24512	NOT7-8	68
45271379	NOT7-8_FAW24512	NOT7-8	74
45271380	NOT7-8_FAW24512	NOT7-8	59
45271381	NOT7-8_FAW24512	NOT7-8	39
45271382	NOT7-8_FAW24512	NOT7-8	69
45271383	NOT7-8_FAW24512	NOT7-8	68
45271384	NOT7-8_FAW24512	NOT7-8	75
45271385	NOT7-8_FAW24512	NOT7-8	17
45271386	NOT7-8_FAW24512	NOT7-8	66
45271387	NOT7-8_FAW24512	NOT7-8	55
45271388	NOT7-8_FAW24512	NOT7-8	57
45271389	NOT7-8_FAW24512	NOT7-8	77
45271390	NOT7-8_FAW24512	NOT7-8	67
45271391	NOT7-8_FAW24512	NOT7-8	71
45271392	NOT7-8_FAW24512	NOT7-8	74
45271393	NOT7-8_FAW24512	NOT7-8	70
45271394	NOT7-8_FAW24512	NOT7-8	58
45271395	NOT7-8_FAW24512	NOT7-8	76
45271396	NOT7-8_FAW24512	NOT7-8	82
45271397	NOT7-8_FAW24512	NOT7-8	40
45271398	NOT7-8_FAW24512	NOT7-8	75
45271399	NOT7-8_FAW24512	NOT7-8	68
45271400	NOT7-8_FAW24512	NOT7-8	54
45271401	NOT7-8_FAW24512	NOT7-8	80
45271402	NOT7-8_FAW24512	NOT7-8	51
45271403	NOT7-8_FAW24512	NOT7-8	64
45271404	NOT7-8_FAW24512	NOT7-8	76
45271405	NOT7-8_FAW24512	NOT7-8	60
45271406	NOT7-8_FAW24512	NOT7-8	42
45271407	NOT7-8_FAW24512	NOT7-8	52
45271408	NOT7-8_FAW24512	NOT7-8	63
45271409	NOT7-8_FAW24512	NOT7-8	59
45271410	NOT7-8_FAW24512	NOT7-8	48
45271411	NOT7-8_FAW24512	NOT7-8	63
45271412	NOT7-8_FAW24512	NOT7-8	81
45271413	NOT7-8_FAW24512	NOT7-8	57
45271414	NOT7-8_FAW24512	NOT7-8	60
45271415	NOT7-8_FAW24512	NOT7-8	76
45271416	NOT7-8_FAW24512	NOT7-8	63
45271417	NOT7-8_FAW24512	NOT7-8	156
45271418	NOT7-8_FAW24512	NOT7-8	71
45271419	NOT7-8_FAW24512	NOT7-8	67
45271420	NOT7-8_FAW24512	NOT7-8	68
45271421	NOT7-8_FAW24512	NOT7-8	95
45271422	NOT7-8_FAW24512	NOT7-8	55
45271423	NOT7-8_FAW24512	NOT7-8	105
45271424	NOT7-8_FAW24512	NOT7-8	72
45271425	NOT7-8_FAW24512	NOT7-8	72
45271426	NOT7-8_FAW24512	NOT7-8	94
45271427	NOT7-8_FAW24512	NOT7-8	61
45271428	NOT7-8_FAW24512	NOT7-8	57
45271429	NOT7-8_FAW24512	NOT7-8	60
45271430	NOT7-8_FAW24512	NOT7-8	51
45271431	NOT7-8_FAW24512	NOT7-8	69
45271432	NOT7-8_FAW24512	NOT7-8	44
45271433	NOT7-8_FAW24512	NOT7-8	8
45271434	NOT7-8_FAW24512	NOT7-8	84
45271435	NOT7-8_FAW24512	NOT7-8	65
45271436	NOT7-8_FAW24512	NOT7-8	101
45271437	NOT7-8_FAW24512	NOT7-8	54
45271438	NOT7-8_FAW24512	NOT7-8	142
45271439	NOT7-8_FAW24512	NOT7-8	129
45271440	NOT7-8_FAW24512	NOT7-8	22
45271441	NOT7-8_FAW24512	NOT7-8	70
45271442	NOT7-8_FAW24512	NOT7-8	64
45271443	NOT7-8_FAW24512	NOT7-8	67
45271444	NOT7-8_FAW24512	NOT7-8	71
45271445	NOT7-8_FAW24512	NOT7-8	73
45271446	NOT7-8_FAW24512	NOT7-8	62
45271447	NOT7-8_FAW24512	NOT7-8	68
45271448	NOT7-8_FAW24512	NOT7-8	78
45271449	NOT7-8_FAW24512	NOT7-8	61
45271450	NOT7-8_FAW24512	NOT7-8	61
45271451	NOT7-8_FAW24512	NOT7-8	64
45271452	NOT7-8_FAW24512	NOT7-8	64
45271453	NOT7-8_FAW24512	NOT7-8	71
45271454	NOT7-8_FAW24512	NOT7-8	53
45271455	NOT7-8_FAW24512	NOT7-8	60
45271456	NOT7-8_FAW24512	NOT7-8	68
45271457	NOT7-8_FAW24512	NOT7-8	63
45271458	NOT7-8_FAW24512	NOT7-8	66
45271459	NOT7-8_FAW24512	NOT7-8	72
45271460	NOT7-8_FAW24512	NOT7-8	56
45271461	NOT7-8_FAW24512	NOT7-8	67
45271462	NOT7-8_FAW24512	NOT7-8	92
45271463	NOT7-8_FAW24512	NOT7-8	73
45271464	NOT7-8_FAW24512	NOT7-8	51
45271465	NOT7-8_FAW24512	NOT7-8	13
45271466	NOT7-8_FAW24512	NOT7-8	76
45271467	NOT7-8_FAW24512	NOT7-8	61
45271468	NOT7-8_FAW24512	NOT7-8	51
45271469	NOT7-8_FAW24512	NOT7-8	76
45271470	NOT7-8_FAW24512	NOT7-8	82
45271471	NOT7-8_FAW24512	NOT7-8	32
45271472	NOT7-8_FAW24512	NOT7-8	58
45271473	NOT7-8_FAW24512	NOT7-8	9
45271474	NOT7-8_FAW24512	NOT7-8	46
45271475	NOT7-8_FAW24512	NOT7-8	79
45271476	NOT7-8_FAW24512	NOT7-8	64
45271477	NOT7-8_FAW24512	NOT7-8	79
45271478	NOT7-8_FAW24512	NOT7-8	69
45271479	NOT7-8_FAW24512	NOT7-8	74
45271480	NOT7-8_FAW24512	NOT7-8	63
45271481	NOT7-8_FAW24512	NOT7-8	66
45271482	NOT7-8_FAW24512	NOT7-8	57
45271483	NOT7-8_FAW24512	NOT7-8	73
45271484	NOT7-8_FAW24512	NOT7-8	73
45271485	NOT7-8_FAW24512	NOT7-8	53
45271486	NOT7-8_FAW24512	NOT7-8	59
45271487	NOT7-8_FAW24512	NOT7-8	79
45271488	NOT7-8_FAW24512	NOT7-8	67
45271489	NOT7-8_FAW24512	NOT7-8	62
45271490	NOT7-8_FAW24512	NOT7-8	78
45271491	NOT7-8_FAW24512	NOT7-8	70
45271492	NOT7-8_FAW24512	NOT7-8	53
45271493	NOT7-8_FAW24512	NOT7-8	79
45271494	NOT7-8_FAW24512	NOT7-8	57
45271495	NOT7-8_FAW24512	NOT7-8	80
45271496	NOT7-8_FAW24512	NOT7-8	64
45271497	NOT7-8_FAW24512	NOT7-8	69
45271498	NOT7-8_FAW24512	NOT7-8	59
45271499	NOT7-8_FAW24512	NOT7-8	71
45271500	NOT7-8_FAW24512	NOT7-8	59
45271501	NOT7-8_FAW24512	NOT7-8	52
45271502	NOT7-8_FAW24512	NOT7-8	62
45271503	NOT7-8_FAW24512	NOT7-8	51
45271504	NOT7-8_FAW24512	NOT7-8	52
45271505	NOT7-8_FAW24512	NOT7-8	36
45271506	NOT7-8_FAW24512	NOT7-8	54
45271507	NOT7-8_FAW24512	NOT7-8	62
45271508	NOT7-8_FAW24512	NOT7-8	67
45271509	NOT7-8_FAW24512	NOT7-8	74
45271510	NOT7-8_FAW24512	NOT7-8	114
45271511	NOT7-8_FAW24512	NOT7-8	67
45271512	NOT7-8_FAW24512	NOT7-8	65
45271513	NOT7-8_FAW24512	NOT7-8	74
45271514	NOT7-8_FAW24512	NOT7-8	70
45271515	NOT7-8_FAW24512	NOT7-8	79
45271516	NOT7-8_FAW24512	NOT7-8	73
45271517	NOT7-8_FAW24512	NOT7-8	59
45271518	NOT7-8_FAW24512	NOT7-8	65
45271519	NOT7-8_FAW24512	NOT7-8	43
45271520	NOT7-8_FAW24512	NOT7-8	65
45271521	NOT7-8_FAW24512	NOT7-8	69
45271522	NOT7-8_FAW24512	NOT7-8	81
45271523	NOT7-8_FAW24512	NOT7-8	69
45271524	NOT7-8_FAW24512	NOT7-8	69
45271525	NOT7-8_FAW24512	NOT7-8	62
45271526	NOT7-8_FAW24512	NOT7-8	64
45271527	NOT7-8_FAW24512	NOT7-8	64
45271528	NOT7-8_FAW24512	NOT7-8	78
45271529	NOT7-8_FAW24512	NOT7-8	60
45271530	NOT7-8_FAW24512	NOT7-8	66
45271531	NOT7-8_FAW24512	NOT7-8	75
45271532	NOT7-8_FAW24512	NOT7-8	58
45271533	NOT7-8_FAW24512	NOT7-8	88
45271534	NOT7-8_FAW24512	NOT7-8	69
45271535	NOT7-8_FAW24512	NOT7-8	65
45271536	NOT7-8_FAW24512	NOT7-8	71
45271537	NOT7-8_FAW24512	NOT7-8	63
45271538	NOT7-8_FAW24512	NOT7-8	91
45271539	NOT7-8_FAW24512	NOT7-8	71
45271540	NOT7-8_FAW24512	NOT7-8	69
45271541	NOT7-8_FAW24512	NOT7-8	72
45271542	NOT7-8_FAW24512	NOT7-8	55
45271543	NOT7-8_FAW24512	NOT7-8	72
45271544	NOT7-8_FAW24512	NOT7-8	74
45271545	NOT7-8_FAW24512	NOT7-8	78
45271546	NOT7-8_FAW24512	NOT7-8	28
45271547	NOT7-8_FAW24512	NOT7-8	88
45271548	NOT7-8_FAW24512	NOT7-8	58
45271549	NOT7-8_FAW24512	NOT7-8	52
45271550	NOT7-8_FAW24512	NOT7-8	78
45271551	NOT7-8_FAW24512	NOT7-8	117
45271552	NOT7-8_FAW24512	NOT7-8	75
45271553	NOT7-8_FAW24512	NOT7-8	66
45271554	NOT7-8_FAW24512	NOT7-8	74
45271555	NOT7-8_FAW24512	NOT7-8	60
45271556	NOT7-8_FAW24512	NOT7-8	71
45271557	NOT7-8_FAW24512	NOT7-8	49
45271558	NOT7-8_FAW24512	NOT7-8	52
45271559	NOT7-8_FAW24512	NOT7-8	58
45271560	NOT7-8_FAW24512	NOT7-8	63
45271561	NOT7-8_FAW24512	NOT7-8	87
45271562	NOT7-8_FAW24512	NOT7-8	67
45271563	NOT7-8_FAW24512	NOT7-8	24
45271564	NOT7-8_FAW24512	NOT7-8	67
45271565	NOT7-8_FAW24512	NOT7-8	75
45271566	NOT7-8_FAW24512	NOT7-8	83
45271567	NOT7-8_FAW24512	NOT7-8	50
45271568	NOT7-8_FAW24512	NOT7-8	61
45271569	NOT7-8_FAW24512	NOT7-8	50
45271570	NOT7-8_FAW24512	NOT7-8	57
45271571	NOT7-8_FAW24512	NOT7-8	76
45271572	NOT7-8_FAW24512	NOT7-8	55
45271573	NOT7-8_FAW24512	NOT7-8	61
45271574	NOT7-8_FAW24512	NOT7-8	67
45271575	NOT7-8_FAW24512	NOT7-8	70
45271576	NOT7-8_FAW24512	NOT7-8	69
45271577	NOT7-8_FAW24512	NOT7-8	93
45271578	NOT7-8_FAW24512	NOT7-8	76
45271579	NOT7-8_FAW24512	NOT7-8	44
45271580	NOT7-8_FAW24512	NOT7-8	9
45271581	NOT7-8_FAW24512	NOT7-8	28
45271582	NOT7-8_FAW24512	NOT7-8	46
45271583	NOT7-8_FAW24512	NOT7-8	89
45271584	NOT7-8_FAW24512	NOT7-8	89
45271585	NOT7-8_FAW24512	NOT7-8	68
45271586	NOT7-8_FAW24512	NOT7-8	8
45271587	NOT7-8_FAW24512	NOT7-8	66
45271588	NOT7-8_FAW24512	NOT7-8	79
45271589	NOT7-8_FAW24512	NOT7-8	82
45271590	NOT7-8_FAW24512	NOT7-8	83
45271591	NOT7-8_FAW24512	NOT7-8	63
45271592	NOT7-8_FAW24512	NOT7-8	68
45271593	NOT7-8_FAW24512	NOT7-8	30
45271594	NOT7-8_FAW24512	NOT7-8	64
45271595	NOT7-8_FAW24512	NOT7-8	65
45271596	NOT7-8_FAW24512	NOT7-8	228
45271597	NOT7-8_FAW24512	NOT7-8	26
45271598	NOT7-8_FAW24512	NOT7-8	54
45271599	NOT7-8_FAW24512	NOT7-8	62
45271600	NOT7-8_FAW24512	NOT7-8	72
45271601	NOT7-8_FAW24512	NOT7-8	80
45271602	NOT7-8_FAW24512	NOT7-8	58
45271603	NOT7-8_FAW24512	NOT7-8	9
45271604	NOT7-8_FAW24512	NOT7-8	52
45271605	NOT7-8_FAW24512	NOT7-8	56
45271606	NOT7-8_FAW24512	NOT7-8	77
45271607	NOT7-8_FAW24512	NOT7-8	83
45271608	NOT7-8_FAW24512	NOT7-8	75
45271609	NOT7-8_FAW24512	NOT7-8	76
45271610	NOT7-8_FAW24512	NOT7-8	64
45271611	NOT7-8_FAW24512	NOT7-8	60
45271612	NOT7-8_FAW24512	NOT7-8	47
45271613	NOT7-8_FAW24512	NOT7-8	64
45271614	NOT7-8_FAW24512	NOT7-8	75
45271615	NOT7-8_FAW24512	NOT7-8	77
45271616	NOT7-8_FAW24512	NOT7-8	34
45271617	NOT7-8_FAW24512	NOT7-8	70
45271618	NOT7-8_FAW24512	NOT7-8	63
45271619	NOT7-8_FAW24512	NOT7-8	74
45271620	NOT7-8_FAW24512	NOT7-8	106
45271621	NOT7-8_FAW24512	NOT7-8	70
45271622	NOT7-8_FAW24512	NOT7-8	61
45271623	NOT7-8_FAW24512	NOT7-8	87
45271624	NOT7-8_FAW24512	NOT7-8	53
45271625	NOT7-8_FAW24512	NOT7-8	52
45271626	NOT7-8_FAW24512	NOT7-8	23
45271627	NOT7-8_FAW24512	NOT7-8	78
45271628	NOT7-8_FAW24512	NOT7-8	70
45271629	NOT7-8_FAW24512	NOT7-8	82
45271630	NOT7-8_FAW24512	NOT7-8	61
45271631	NOT7-8_FAW24512	NOT7-8	76
45271632	NOT7-8_FAW24512	NOT7-8	76
45271633	NOT7-8_FAW24512	NOT7-8	74
45271634	NOT7-8_FAW24512	NOT7-8	106
45271635	NOT7-8_FAW24512	NOT7-8	59
45271636	NOT7-8_FAW24512	NOT7-8	41
45271637	NOT7-8_FAW24512	NOT7-8	66
45271638	NOT7-8_FAW24512	NOT7-8	67
45271639	NOT7-8_FAW24512	NOT7-8	64
45271640	NOT7-8_FAW24512	NOT7-8	64
45271641	NOT7-8_FAW24512	NOT7-8	68
45271642	NOT7-8_FAW24512	NOT7-8	60
45271643	NOT7-8_FAW24512	NOT7-8	17
45271644	NOT7-8_FAW24512	NOT7-8	76
45271645	NOT7-8_FAW24512	NOT7-8	66
45271646	NOT7-8_FAW24512	NOT7-8	78
45271647	NOT7-8_FAW24512	NOT7-8	9
45271648	NOT7-8_FAW24512	NOT7-8	82
45271649	NOT7-8_FAW24512	NOT7-8	68
45271650	NOT7-8_FAW24512	NOT7-8	69
45271651	NOT7-8_FAW24512	NOT7-8	78
45271652	NOT7-8_FAW24512	NOT7-8	84
45271653	NOT7-8_FAW24512	NOT7-8	56
45271654	NOT7-8_FAW24512	NOT7-8	64
45271655	NOT7-8_FAW24512	NOT7-8	52
45271656	NOT7-8_FAW24512	NOT7-8	165
45271657	NOT7-8_FAW24512	NOT7-8	58
45271658	NOT7-8_FAW24512	NOT7-8	75
45271659	NOT7-8_FAW24512	NOT7-8	53
45271660	NOT7-8_FAW24512	NOT7-8	89
45271661	NOT7-8_FAW24512	NOT7-8	63
45271662	NOT7-8_FAW24512	NOT7-8	75
45271663	NOT7-8_FAW24512	NOT7-8	74
45271664	NOT7-8_FAW24512	NOT7-8	65
45271665	NOT7-8_FAW24512	NOT7-8	61
45271666	NOT7-8_FAW24512	NOT7-8	66
45271667	NOT7-8_FAW24512	NOT7-8	71
45271668	NOT7-8_FAW24512	NOT7-8	72
45271669	NOT7-8_FAW24512	NOT7-8	66
45271670	NOT7-8_FAW24512	NOT7-8	62
45271671	NOT7-8_FAW24512	NOT7-8	77
45271672	NOT7-8_FAW24512	NOT7-8	55
45271673	NOT7-8_FAW24512	NOT7-8	62
45271674	NOT7-8_FAW24512	NOT7-8	103
45271675	NOT7-8_FAW24512	NOT7-8	75
45271676	NOT7-8_FAW24512	NOT7-8	62
45271677	NOT7-8_FAW24512	NOT7-8	42
45271678	NOT7-8_FAW24512	NOT7-8	58
45271679	NOT7-8_FAW24512	NOT7-8	41
45271680	NOT7-8_FAW24512	NOT7-8	73
45271681	NOT7-8_FAW24512	NOT7-8	65
45271682	NOT7-8_FAW24512	NOT7-8	65
45271683	NOT7-8_FAW24512	NOT7-8	45
45271684	NOT7-8_FAW24512	NOT7-8	63
45271685	NOT7-8_FAW24512	NOT7-8	117
45271686	NOT7-8_FAW24512	NOT7-8	75
45271687	NOT7-8_FAW24512	NOT7-8	78
45271688	NOT7-8_FAW24512	NOT7-8	62
45271689	NOT7-8_FAW24512	NOT7-8	131
45271690	NOT7-8_FAW24512	NOT7-8	73
45271691	NOT7-8_FAW24512	NOT7-8	69
45271692	NOT7-8_FAW24512	NOT7-8	76
45271693	NOT7-8_FAW24512	NOT7-8	149
45271694	NOT7-8_FAW24512	NOT7-8	69
45271695	NOT7-8_FAW24512	NOT7-8	73
45271696	NOT7-8_FAW24512	NOT7-8	62
45271697	NOT7-8_FAW24512	NOT7-8	66
45271698	NOT7-8_FAW24512	NOT7-8	37
45271699	NOT7-8_FAW24512	NOT7-8	62
45271700	NOT7-8_FAW24512	NOT7-8	8
45271701	NOT7-8_FAW24512	NOT7-8	59
45271702	NOT7-8_FAW24512	NOT7-8	79
45271703	NOT7-8_FAW24512	NOT7-8	54
45271704	NOT7-8_FAW24512	NOT7-8	69
45271705	NOT7-8_FAW24512	NOT7-8	75
45271706	NOT7-8_FAW24512	NOT7-8	70
45271707	NOT7-8_FAW24512	NOT7-8	47
45271708	NOT7-8_FAW24512	NOT7-8	63
45271709	NOT7-8_FAW24512	NOT7-8	67
45271710	NOT7-8_FAW24512	NOT7-8	69
45271711	NOT7-8_FAW24512	NOT7-8	45
45271712	NOT7-8_FAW24512	NOT7-8	44
45271713	NOT7-8_FAW24512	NOT7-8	80
45271714	NOT7-8_FAW24512	NOT7-8	60
45271715	NOT7-8_FAW24512	NOT7-8	65
45271716	NOT7-8_FAW24512	NOT7-8	40
45271717	NOT7-8_FAW24512	NOT7-8	50
45271718	NOT7-8_FAW24512	NOT7-8	64
45271719	NOT7-8_FAW24512	NOT7-8	69
45271720	NOT7-8_FAW24512	NOT7-8	42
45271721	NOT7-8_FAW24512	NOT7-8	57
45271722	NOT7-8_FAW24512	NOT7-8	66
45271723	NOT7-8_FAW24512	NOT7-8	70
45271724	NOT7-8_FAW24512	NOT7-8	90
45271725	NOT7-8_FAW24512	NOT7-8	77
45271726	NOT7-8_FAW24512	NOT7-8	64
45271727	NOT7-8_FAW24512	NOT7-8	15
45271728	NOT7-8_FAW24512	NOT7-8	77
45271729	NOT7-8_FAW24512	NOT7-8	63
45271730	NOT7-8_FAW24512	NOT7-8	63
45271731	NOT7-8_FAW24512	NOT7-8	40
45271732	NOT7-8_FAW24512	NOT7-8	74
45271733	NOT7-8_FAW24512	NOT7-8	78
45271734	NOT7-8_FAW24512	NOT7-8	67
45271735	NOT7-8_FAW24512	NOT7-8	66
45271736	NOT7-8_FAW24512	NOT7-8	29
45271737	NOT7-8_FAW24512	NOT7-8	65
45271738	NOT7-8_FAW24512	NOT7-8	59
45271739	NOT7-8_FAW24512	NOT7-8	59
45271740	NOT7-8_FAW24512	NOT7-8	75
45271741	NOT7-8_FAW24512	NOT7-8	79
45271742	NOT7-8_FAW24512	NOT7-8	66
45271743	NOT7-8_FAW24512	NOT7-8	64
45271744	NOT7-8_FAW24512	NOT7-8	55
45271745	NOT7-8_FAW24512	NOT7-8	77
45271746	NOT7-8_FAW24512	NOT7-8	57
45271747	NOT7-8_FAW24512	NOT7-8	70
45271748	NOT7-8_FAW24512	NOT7-8	63
45271749	NOT7-8_FAW24512	NOT7-8	83
45271750	NOT7-8_FAW24512	NOT7-8	77
45271751	NOT7-8_FAW24512	NOT7-8	90
45271752	NOT7-8_FAW24512	NOT7-8	74
45271753	NOT7-8_FAW24512	NOT7-8	75
45271754	NOT7-8_FAW24512	NOT7-8	70
45271755	NOT7-8_FAW24512	NOT7-8	60
45271756	NOT7-8_FAW24512	NOT7-8	75
45271757	NOT7-8_FAW24512	NOT7-8	75
45271758	NOT7-8_FAW24512	NOT7-8	54
45271759	NOT7-8_FAW24512	NOT7-8	83
45271760	NOT7-8_FAW24512	NOT7-8	51
45271761	NOT7-8_FAW24512	NOT7-8	90
45271762	NOT7-8_FAW24512	NOT7-8	63
45271763	NOT7-8_FAW24512	NOT7-8	68
45271764	NOT7-8_FAW24512	NOT7-8	50
45271765	NOT7-8_FAW24512	NOT7-8	69
45271766	NOT7-8_FAW24512	NOT7-8	64
45271767	NOT7-8_FAW24512	NOT7-8	60
45271768	NOT7-8_FAW24512	NOT7-8	86
45271769	NOT7-8_FAW24512	NOT7-8	70
45271770	NOT7-8_FAW24512	NOT7-8	48
45271771	NOT7-8_FAW24512	NOT7-8	76
45271772	NOT7-8_FAW24512	NOT7-8	59
45271773	NOT7-8_FAW24512	NOT7-8	51
45271774	NOT7-8_FAW24512	NOT7-8	78
45271775	NOT7-8_FAW24512	NOT7-8	79
45271776	NOT7-8_FAW24512	NOT7-8	66
45271777	NOT7-8_FAW24512	NOT7-8	66
45271778	NOT7-8_FAW24512	NOT7-8	57
45271779	NOT7-8_FAW24512	NOT7-8	70
45271780	NOT7-8_FAW24512	NOT7-8	59
45271781	NOT7-8_FAW24512	NOT7-8	66
45271782	NOT7-8_FAW24512	NOT7-8	40
45271783	NOT7-8_FAW24512	NOT7-8	46
45271784	NOT7-8_FAW24512	NOT7-8	89
45271785	NOT7-8_FAW24512	NOT7-8	82
45271786	NOT7-8_FAW24512	NOT7-8	51
45271787	NOT7-8_FAW24512	NOT7-8	53
45271788	NOT7-8_FAW24512	NOT7-8	70
45271789	NOT7-8_FAW24512	NOT7-8	44
45271790	NOT7-8_FAW24512	NOT7-8	56
45271791	NOT7-8_FAW24512	NOT7-8	46
45271792	NOT7-8_FAW24512	NOT7-8	64
45271793	NOT7-8_FAW24512	NOT7-8	58
45271794	NOT7-8_FAW24512	NOT7-8	58
45271795	NOT7-8_FAW24512	NOT7-8	59
45271796	NOT7-8_FAW24512	NOT7-8	54
45271797	NOT7-8_FAW24512	NOT7-8	72
45271798	NOT7-8_FAW24512	NOT7-8	54
45271799	NOT7-8_FAW24512	NOT7-8	73
45271800	NOT7-8_FAW24512	NOT7-8	62
45271801	NOT7-8_FAW24512	NOT7-8	7
45271802	NOT7-8_FAW24512	NOT7-8	64
45271803	NOT7-8_FAW24512	NOT7-8	66
45271804	NOT7-8_FAW24512	NOT7-8	69
45271805	NOT7-8_FAW24512	NOT7-8	51
45271806	NOT7-8_FAW24512	NOT7-8	72
45271807	NOT7-8_FAW24512	NOT7-8	67
45271808	NOT7-8_FAW24512	NOT7-8	88
45271809	NOT7-8_FAW24512	NOT7-8	54
45271810	NOT7-8_FAW24512	NOT7-8	54
45271811	NOT7-8_FAW24512	NOT7-8	70
45271812	NOT7-8_FAW24512	NOT7-8	79
45271813	NOT7-8_FAW24512	NOT7-8	74
45271814	NOT7-8_FAW24512	NOT7-8	65
45271815	NOT7-8_FAW24512	NOT7-8	43
45271816	NOT7-8_FAW24512	NOT7-8	67
45271817	NOT7-8_FAW24512	NOT7-8	80
45271818	NOT7-8_FAW24512	NOT7-8	65
45271819	NOT7-8_FAW24512	NOT7-8	81
45271820	NOT7-8_FAW24512	NOT7-8	60
45271821	NOT7-8_FAW24512	NOT7-8	66
45271822	NOT7-8_FAW24512	NOT7-8	57
45271823	NOT7-8_FAW24512	NOT7-8	71
45271824	NOT7-8_FAW24512	NOT7-8	11
45271825	NOT7-8_FAW24512	NOT7-8	15
45271826	NOT7-8_FAW24512	NOT7-8	65
45271827	NOT7-8_FAW24512	NOT7-8	61
45271828	NOT7-8_FAW24512	NOT7-8	82
45271829	NOT7-8_FAW24512	NOT7-8	94
45271830	NOT7-8_FAW24512	NOT7-8	65
45271831	NOT7-8_FAW24512	NOT7-8	76
45271832	NOT7-8_FAW24512	NOT7-8	94
45271833	NOT7-8_FAW24512	NOT7-8	16
45271834	NOT7-8_FAW24512	NOT7-8	72
45271835	NOT7-8_FAW24512	NOT7-8	61
45271836	NOT7-8_FAW24512	NOT7-8	46
45271837	NOT7-8_FAW24512	NOT7-8	63
45271838	NOT7-8_FAW24512	NOT7-8	67
45271839	NOT7-8_FAW24512	NOT7-8	57
45271840	NOT7-8_FAW24512	NOT7-8	72
45271841	NOT7-8_FAW24512	NOT7-8	72
45271842	NOT7-8_FAW24512	NOT7-8	89
45271843	NOT7-8_FAW24512	NOT7-8	86
45271844	NOT7-8_FAW24512	NOT7-8	73
45271845	NOT7-8_FAW24512	NOT7-8	60
45271846	NOT7-8_FAW24512	NOT7-8	57
45271847	NOT7-8_FAW24512	NOT7-8	79
45271848	NOT7-8_FAW24512	NOT7-8	62
45271849	NOT7-8_FAW24512	NOT7-8	83
45271850	NOT7-8_FAW24512	NOT7-8	65
45271851	NOT7-8_FAW24512	NOT7-8	83
45271852	NOT7-8_FAW24512	NOT7-8	89
45271853	NOT7-8_FAW24512	NOT7-8	53
45271854	NOT7-8_FAW24512	NOT7-8	75
45271855	NOT7-8_FAW24512	NOT7-8	76
45271856	NOT7-8_FAW24512	NOT7-8	68
45271857	NOT7-8_FAW24512	NOT7-8	82
45271858	NOT7-8_FAW24512	NOT7-8	60
45271859	NOT7-8_FAW24512	NOT7-8	65
45271860	NOT7-8_FAW24512	NOT7-8	66
45271861	NOT7-8_FAW24512	NOT7-8	74
45271862	NOT7-8_FAW24512	NOT7-8	76
45271863	NOT7-8_FAW24512	NOT7-8	65
45271864	NOT7-8_FAW24512	NOT7-8	64
45271865	NOT7-8_FAW24512	NOT7-8	9
45271866	NOT7-8_FAW24512	NOT7-8	72
45271867	NOT7-8_FAW24512	NOT7-8	67
45271868	NOT7-8_FAW24512	NOT7-8	60
45271869	NOT7-8_FAW24512	NOT7-8	64
45271870	NOT7-8_FAW24512	NOT7-8	49
45271871	NOT7-8_FAW24512	NOT7-8	88
45271872	NOT7-8_FAW24512	NOT7-8	63
45271873	NOT7-8_FAW24512	NOT7-8	61
45271874	NOT7-8_FAW24512	NOT7-8	72
45271875	NOT7-8_FAW24512	NOT7-8	105
45271876	NOT7-8_FAW24512	NOT7-8	74
45271877	NOT7-8_FAW24512	NOT7-8	72
45271878	NOT7-8_FAW24512	NOT7-8	89
45271879	NOT7-8_FAW24512	NOT7-8	72
45271880	NOT7-8_FAW24512	NOT7-8	60
45271881	NOT7-8_FAW24512	NOT7-8	79
45271882	NOT7-8_FAW24512	NOT7-8	75
45271883	NOT7-8_FAW24512	NOT7-8	198
45271884	NOT7-8_FAW24512	NOT7-8	46
45271885	NOT7-8_FAW24512	NOT7-8	57
45271886	NOT7-8_FAW24512	NOT7-8	60
45271887	NOT7-8_FAW24512	NOT7-8	69
45271888	NOT7-8_FAW24512	NOT7-8	54
45271889	NOT7-8_FAW24512	NOT7-8	80
45271890	NOT7-8_FAW24512	NOT7-8	70
45271891	NOT7-8_FAW24512	NOT7-8	65
45271892	NOT7-8_FAW24512	NOT7-8	55
45271893	NOT7-8_FAW24512	NOT7-8	78
45271894	NOT7-8_FAW24512	NOT7-8	55
45271895	NOT7-8_FAW24512	NOT7-8	68
45271896	NOT7-8_FAW24512	NOT7-8	62
45271897	NOT7-8_FAW24512	NOT7-8	75
45271898	NOT7-8_FAW24512	NOT7-8	43
45271899	NOT7-8_FAW24512	NOT7-8	65
45271900	NOT7-8_FAW24512	NOT7-8	63
45271901	NOT7-8_FAW24512	NOT7-8	31
45271902	NOT7-8_FAW24512	NOT7-8	66
45271903	NOT7-8_FAW24512	NOT7-8	142
45271904	NOT7-8_FAW24512	NOT7-8	54
45271905	NOT7-8_FAW24512	NOT7-8	54
45271906	NOT7-8_FAW24512	NOT7-8	58
45271907	NOT7-8_FAW24512	NOT7-8	76
45271908	NOT7-8_FAW24512	NOT7-8	63
45271909	NOT7-8_FAW24512	NOT7-8	66
45271910	NOT7-8_FAW24512	NOT7-8	18
45271911	NOT7-8_FAW24512	NOT7-8	78
45271912	NOT7-8_FAW24512	NOT7-8	39
45271913	NOT7-8_FAW24512	NOT7-8	94
45271914	NOT7-8_FAW24512	NOT7-8	53
45271915	NOT7-8_FAW24512	NOT7-8	65
45271916	NOT7-8_FAW24512	NOT7-8	71
45271917	NOT7-8_FAW24512	NOT7-8	50
45271918	NOT7-8_FAW24512	NOT7-8	64
45271919	NOT7-8_FAW24512	NOT7-8	59
45271920	NOT7-8_FAW24512	NOT7-8	87
45271921	NOT7-8_FAW24512	NOT7-8	13
45271922	NOT7-8_FAW24512	NOT7-8	44
45271923	NOT7-8_FAW24512	NOT7-8	72
45271924	NOT7-8_FAW24512	NOT7-8	101
45271925	NOT7-8_FAW24512	NOT7-8	52
45271926	NOT7-8_FAW24512	NOT7-8	74
45271927	NOT7-8_FAW24512	NOT7-8	55
45271928	NOT7-8_FAW24512	NOT7-8	65
45271929	NOT7-8_FAW24512	NOT7-8	73
45271930	NOT7-8_FAW24512	NOT7-8	67
45271931	NOT7-8_FAW24512	NOT7-8	89
45271932	NOT7-8_FAW24512	NOT7-8	75
45271933	NOT7-8_FAW24512	NOT7-8	65
45271934	NOT7-8_FAW24512	NOT7-8	65
45271935	NOT7-8_FAW24512	NOT7-8	69
45271936	NOT7-8_FAW24512	NOT7-8	64
45271937	NOT7-8_FAW24512	NOT7-8	93
45271938	NOT7-8_FAW24512	NOT7-8	9
45271939	NOT7-8_FAW24512	NOT7-8	79
45271940	NOT7-8_FAW24512	NOT7-8	116
45271941	NOT7-8_FAW24512	NOT7-8	88
45271942	NOT7-8_FAW24512	NOT7-8	66
45271943	NOT7-8_FAW24512	NOT7-8	72
45271944	NOT7-8_FAW24512	NOT7-8	77
45271945	NOT7-8_FAW24512	NOT7-8	43
45271946	NOT7-8_FAW24512	NOT7-8	21
45271947	NOT7-8_FAW24512	NOT7-8	61
45271948	NOT7-8_FAW24512	NOT7-8	75
45271949	NOT7-8_FAW24512	NOT7-8	89
45271950	NOT7-8_FAW24512	NOT7-8	76
45271951	NOT7-8_FAW24512	NOT7-8	56
45271952	NOT7-8_FAW24512	NOT7-8	80
45271953	NOT7-8_FAW24512	NOT7-8	91
45271954	NOT7-8_FAW24512	NOT7-8	62
45271955	NOT7-8_FAW24512	NOT7-8	95
45271956	NOT7-8_FAW24512	NOT7-8	84
45271957	NOT7-8_FAW24512	NOT7-8	91
45271958	NOT7-8_FAW24512	NOT7-8	62
45271959	NOT7-8_FAW24512	NOT7-8	42
45271960	NOT7-8_FAW24512	NOT7-8	83
45271961	NOT7-8_FAW24512	NOT7-8	77
45271962	NOT7-8_FAW24512	NOT7-8	54
45271963	NOT7-8_FAW24512	NOT7-8	51
45271964	NOT7-8_FAW24512	NOT7-8	66
45271965	NOT7-8_FAW24512	NOT7-8	107
45271966	NOT7-8_FAW24512	NOT7-8	69
45271967	NOT7-8_FAW24512	NOT7-8	50
45271968	NOT7-8_FAW24512	NOT7-8	36
45271969	NOT7-8_FAW24512	NOT7-8	84
45271970	NOT7-8_FAW24512	NOT7-8	72
45271971	NOT7-8_FAW24512	NOT7-8	70
45271972	NOT7-8_FAW24512	NOT7-8	78
45271973	NOT7-8_FAW24512	NOT7-8	72
45271974	NOT7-8_FAW24512	NOT7-8	69
45271975	NOT7-8_FAW24512	NOT7-8	61
45271976	NOT7-8_FAW24512	NOT7-8	68
45271977	NOT7-8_FAW24512	NOT7-8	83
45271978	NOT7-8_FAW24512	NOT7-8	65
45271979	NOT7-8_FAW24512	NOT7-8	74
45271980	NOT7-8_FAW24512	NOT7-8	68
45271981	NOT7-8_FAW24512	NOT7-8	78
45271982	NOT7-8_FAW24512	NOT7-8	65
45271983	NOT7-8_FAW24512	NOT7-8	84
45271984	NOT7-8_FAW24512	NOT7-8	35
45271985	NOT7-8_FAW24512	NOT7-8	78
45271986	NOT7-8_FAW24512	NOT7-8	68
45271987	NOT7-8_FAW24512	NOT7-8	55
45271988	NOT7-8_FAW24512	NOT7-8	94
45271989	NOT7-8_FAW24512	NOT7-8	52
45271990	NOT7-8_FAW24512	NOT7-8	63
45271991	NOT7-8_FAW24512	NOT7-8	61
45271992	NOT7-8_FAW24512	NOT7-8	68
45271993	NOT7-8_FAW24512	NOT7-8	69
45271994	NOT7-8_FAW24512	NOT7-8	72
45271995	NOT7-8_FAW24512	NOT7-8	61
45271996	NOT7-8_FAW24512	NOT7-8	70
45271997	NOT7-8_FAW24512	NOT7-8	88
45271998	NOT7-8_FAW24512	NOT7-8	138
45271999	NOT7-8_FAW24512	NOT7-8	55
45272000	NOT7-8_FAW24512	NOT7-8	73
45272001	NOT7-8_FAW24512	NOT7-8	63
45272002	NOT7-8_FAW24512	NOT7-8	28
45272003	NOT7-8_FAW24512	NOT7-8	47
45272004	NOT7-8_FAW24512	NOT7-8	84
45272005	NOT7-8_FAW24512	NOT7-8	48
45272006	NOT7-8_FAW24512	NOT7-8	42
45272007	NOT7-8_FAW24512	NOT7-8	61
45272008	NOT7-8_FAW24512	NOT7-8	67
45272009	NOT7-8_FAW24512	NOT7-8	64
45272010	NOT7-8_FAW24512	NOT7-8	59
45272011	NOT7-8_FAW24512	NOT7-8	64
45272012	NOT7-8_FAW24512	NOT7-8	79
45272013	NOT7-8_FAW24512	NOT7-8	73
45272014	NOT7-8_FAW24512	NOT7-8	91
45272015	NOT7-8_FAW24512	NOT7-8	85
45272016	NOT7-8_FAW24512	NOT7-8	68
45272017	NOT7-8_FAW24512	NOT7-8	69
45272018	NOT7-8_FAW24512	NOT7-8	8
45272019	NOT7-8_FAW24512	NOT7-8	40
45272020	NOT7-8_FAW24512	NOT7-8	86
45272021	NOT7-8_FAW24512	NOT7-8	72
45272022	NOT7-8_FAW24512	NOT7-8	198
45272023	NOT7-8_FAW24512	NOT7-8	66
45272024	NOT7-8_FAW24512	NOT7-8	68
45272025	NOT7-8_FAW24512	NOT7-8	77
45272026	NOT7-8_FAW24512	NOT7-8	80
45272027	NOT7-8_FAW24512	NOT7-8	66
45272028	NOT7-8_FAW24512	NOT7-8	53
45272029	NOT7-8_FAW24512	NOT7-8	60
45272030	NOT7-8_FAW24512	NOT7-8	14
45272031	NOT7-8_FAW24512	NOT7-8	8
45272032	NOT7-8_FAW24512	NOT7-8	62
45272033	NOT7-8_FAW24512	NOT7-8	60
45272034	NOT7-8_FAW24512	NOT7-8	61
45272035	NOT7-8_FAW24512	NOT7-8	313
45272036	NOT7-8_FAW24512	NOT7-8	45
45272037	NOT7-8_FAW24512	NOT7-8	8
45272038	NOT7-8_FAW24512	NOT7-8	52
45272039	NOT7-8_FAW24512	NOT7-8	65
45272040	NOT7-8_FAW24512	NOT7-8	73
45272041	NOT7-8_FAW24512	NOT7-8	75
45272042	NOT7-8_FAW24512	NOT7-8	49
45272043	NOT7-8_FAW24512	NOT7-8	68
45272044	NOT7-8_FAW24512	NOT7-8	81
45272045	NOT7-8_FAW24512	NOT7-8	76
45272046	NOT7-8_FAW24512	NOT7-8	50
45272047	NOT7-8_FAW24512	NOT7-8	64
45272048	NOT7-8_FAW24512	NOT7-8	68
45272049	NOT7-8_FAW24512	NOT7-8	55
45272050	NOT7-8_FAW24512	NOT7-8	65
45272051	NOT7-8_FAW24512	NOT7-8	73
45272052	NOT7-8_FAW24512	NOT7-8	50
45272053	NOT7-8_FAW24512	NOT7-8	67
45272054	NOT7-8_FAW24512	NOT7-8	52
45272055	NOT7-8_FAW24512	NOT7-8	74
45272056	NOT7-8_FAW24512	NOT7-8	72
45272057	NOT7-8_FAW24512	NOT7-8	66
45272058	NOT7-8_FAW24512	NOT7-8	56
45272059	NOT7-8_FAW24512	NOT7-8	78
45272060	NOT7-8_FAW24512	NOT7-8	62
45272061	NOT7-8_FAW24512	NOT7-8	65
45272062	NOT7-8_FAW24512	NOT7-8	73
45272063	NOT7-8_FAW24512	NOT7-8	57
45272064	NOT7-8_FAW24512	NOT7-8	82
45272065	NOT7-8_FAW24512	NOT7-8	62
45272066	NOT7-8_FAW24512	NOT7-8	75
45272067	NOT7-8_FAW24512	NOT7-8	71
45272068	NOT7-8_FAW24512	NOT7-8	30
45272069	NOT7-8_FAW24512	NOT7-8	84
45272070	NOT7-8_FAW24512	NOT7-8	64
45272071	NOT7-8_FAW24512	NOT7-8	102
45272072	NOT7-8_FAW24512	NOT7-8	73
45272073	NOT7-8_FAW24512	NOT7-8	48
45272074	NOT7-8_FAW24512	NOT7-8	72
45272075	NOT7-8_FAW24512	NOT7-8	55
45272076	NOT7-8_FAW24512	NOT7-8	97
45272077	NOT7-8_FAW24512	NOT7-8	53
45272078	NOT7-8_FAW24512	NOT7-8	61
45272079	NOT7-8_FAW24512	NOT7-8	66
45272080	NOT7-8_FAW24512	NOT7-8	77
45272081	NOT7-8_FAW24512	NOT7-8	42
45272082	NOT7-8_FAW24512	NOT7-8	36
45272083	NOT7-8_FAW24512	NOT7-8	47
45272084	NOT7-8_FAW24512	NOT7-8	75
45272085	NOT7-8_FAW24512	NOT7-8	57
45272086	NOT7-8_FAW24512	NOT7-8	69
45272087	NOT7-8_FAW24512	NOT7-8	61
45272088	NOT7-8_FAW24512	NOT7-8	61
45272089	NOT7-8_FAW24512	NOT7-8	65
45272090	NOT7-8_FAW24512	NOT7-8	54
45272091	NOT7-8_FAW24512	NOT7-8	55
45272092	NOT7-8_FAW24512	NOT7-8	77
45272093	NOT7-8_FAW24512	NOT7-8	68
45272094	NOT7-8_FAW24512	NOT7-8	63
45272095	NOT7-8_FAW24512	NOT7-8	100
45272096	NOT7-8_FAW24512	NOT7-8	82
45272097	NOT7-8_FAW24512	NOT7-8	64
45272098	NOT7-8_FAW24512	NOT7-8	67
45272099	NOT7-8_FAW24512	NOT7-8	69
45272100	NOT7-8_FAW24512	NOT7-8	63
45272101	NOT7-8_FAW24512	NOT7-8	68
45272102	NOT7-8_FAW24512	NOT7-8	93
45272103	NOT7-8_FAW24512	NOT7-8	63
45272104	NOT7-8_FAW24512	NOT7-8	82
45272105	NOT7-8_FAW24512	NOT7-8	70
45272106	NOT7-8_FAW24512	NOT7-8	46
45272107	NOT7-8_FAW24512	NOT7-8	63
45272108	NOT7-8_FAW24512	NOT7-8	51
45272109	NOT7-8_FAW24512	NOT7-8	65
45272110	NOT7-8_FAW24512	NOT7-8	53
45272111	NOT7-8_FAW24512	NOT7-8	60
45272112	NOT7-8_FAW24512	NOT7-8	43
45272113	NOT7-8_FAW24512	NOT7-8	99
45272114	NOT7-8_FAW24512	NOT7-8	178
45272115	NOT7-8_FAW24512	NOT7-8	47
45272116	NOT7-8_FAW24512	NOT7-8	72
45272117	NOT7-8_FAW24512	NOT7-8	58
45272118	NOT7-8_FAW24512	NOT7-8	63
45272119	NOT7-8_FAW24512	NOT7-8	57
45272120	NOT7-8_FAW24512	NOT7-8	89
45272121	NOT7-8_FAW24512	NOT7-8	36
45272122	NOT7-8_FAW24512	NOT7-8	59
45272123	NOT7-8_FAW24512	NOT7-8	63
45272124	NOT7-8_FAW24512	NOT7-8	63
45272125	NOT7-8_FAW24512	NOT7-8	61
45272126	NOT7-8_FAW24512	NOT7-8	87
45272127	NOT7-8_FAW24512	NOT7-8	67
45272128	NOT7-8_FAW24512	NOT7-8	49
45272129	NOT7-8_FAW24512	NOT7-8	64
45272130	NOT7-8_FAW24512	NOT7-8	64
45272131	NOT7-8_FAW24512	NOT7-8	75
45272132	NOT7-8_FAW24512	NOT7-8	52
45272133	NOT7-8_FAW24512	NOT7-8	61
45272134	NOT7-8_FAW24512	NOT7-8	81
45272135	NOT7-8_FAW24512	NOT7-8	72
45272136	NOT7-8_FAW24512	NOT7-8	60
45272137	NOT7-8_FAW24512	NOT7-8	49
45272138	NOT7-8_FAW24512	NOT7-8	49
45272139	NOT7-8_FAW24512	NOT7-8	95
45272140	NOT7-8_FAW24512	NOT7-8	68
45272141	NOT7-8_FAW24512	NOT7-8	72
45272142	NOT7-8_FAW24512	NOT7-8	61
45272143	NOT7-8_FAW24512	NOT7-8	78
45272144	NOT7-8_FAW24512	NOT7-8	66
45272145	NOT7-8_FAW24512	NOT7-8	57
45272146	NOT7-8_FAW24512	NOT7-8	82
45272147	NOT7-8_FAW24512	NOT7-8	65
45272148	NOT7-8_FAW24512	NOT7-8	66
45272149	NOT7-8_FAW24512	NOT7-8	67
45272150	NOT7-8_FAW24512	NOT7-8	88
45272151	NOT7-8_FAW24512	NOT7-8	70
45272152	NOT7-8_FAW24512	NOT7-8	55
45272153	NOT7-8_FAW24512	NOT7-8	77
45272154	NOT7-8_FAW24512	NOT7-8	91
45272155	NOT7-8_FAW24512	NOT7-8	39
45272156	NOT7-8_FAW24512	NOT7-8	46
45272157	NOT7-8_FAW24512	NOT7-8	86
45272158	NOT7-8_FAW24512	NOT7-8	113
45272159	NOT7-8_FAW24512	NOT7-8	56
45272160	NOT7-8_FAW24512	NOT7-8	66
45272161	NOT7-8_FAW24512	NOT7-8	71
45272162	NOT7-8_FAW24512	NOT7-8	68
45272163	NOT7-8_FAW24512	NOT7-8	91
45272164	NOT7-8_FAW24512	NOT7-8	76
45272165	NOT7-8_FAW24512	NOT7-8	11
45272166	NOT7-8_FAW24512	NOT7-8	74
45272167	NOT7-8_FAW24512	NOT7-8	60
45272168	NOT7-8_FAW24512	NOT7-8	8
45272169	NOT7-8_FAW24512	NOT7-8	74
45272170	NOT7-8_FAW24512	NOT7-8	64
45272171	NOT7-8_FAW24512	NOT7-8	44
45272172	NOT7-8_FAW24512	NOT7-8	69
45272173	NOT7-8_FAW24512	NOT7-8	51
45272174	NOT7-8_FAW24512	NOT7-8	49
45272175	NOT7-8_FAW24512	NOT7-8	67
45272176	NOT7-8_FAW24512	NOT7-8	59
45272177	NOT7-8_FAW24512	NOT7-8	79
45272178	NOT7-8_FAW24512	NOT7-8	9
45272179	NOT7-8_FAW24512	NOT7-8	71
45272180	NOT7-8_FAW24512	NOT7-8	95
45272181	NOT7-8_FAW24512	NOT7-8	78
45272182	NOT7-8_FAW24512	NOT7-8	78
45272183	NOT7-8_FAW24512	NOT7-8	49
45272184	NOT7-8_FAW24512	NOT7-8	66
45272185	NOT7-8_FAW24512	NOT7-8	52
45272186	NOT7-8_FAW24512	NOT7-8	67
45272187	NOT7-8_FAW24512	NOT7-8	60
45272188	NOT7-8_FAW24512	NOT7-8	47
45272189	NOT7-8_FAW24512	NOT7-8	49
45272190	NOT7-8_FAW24512	NOT7-8	60
45272191	NOT7-8_FAW24512	NOT7-8	59
45272192	NOT7-8_FAW24512	NOT7-8	69
45272193	NOT7-8_FAW24512	NOT7-8	164
45272194	NOT7-8_FAW24512	NOT7-8	49
45272195	NOT7-8_FAW24512	NOT7-8	53
45272196	NOT7-8_FAW24512	NOT7-8	81
45272197	NOT7-8_FAW24512	NOT7-8	70
45272198	NOT7-8_FAW24512	NOT7-8	77
45272199	NOT7-8_FAW24512	NOT7-8	60
45272200	NOT7-8_FAW24512	NOT7-8	23
45272201	NOT7-8_FAW24512	NOT7-8	65
45272202	NOT7-8_FAW24512	NOT7-8	64
45272203	NOT7-8_FAW24512	NOT7-8	66
45272204	NOT7-8_FAW24512	NOT7-8	56
45272205	NOT7-8_FAW24512	NOT7-8	82
45272206	NOT7-8_FAW24512	NOT7-8	69
45272207	NOT7-8_FAW24512	NOT7-8	53
45272208	NOT7-8_FAW24512	NOT7-8	76
45272209	NOT7-8_FAW24512	NOT7-8	44
45272210	NOT7-8_FAW24512	NOT7-8	75
45272211	NOT7-8_FAW24512	NOT7-8	91
45272212	NOT7-8_FAW24512	NOT7-8	77
45272213	NOT7-8_FAW24512	NOT7-8	38
45272214	NOT7-8_FAW24512	NOT7-8	38
45272215	NOT7-8_FAW24512	NOT7-8	67
45272216	NOT7-8_FAW24512	NOT7-8	70
45272217	NOT7-8_FAW24512	NOT7-8	66
45272218	NOT7-8_FAW24512	NOT7-8	76
45272219	NOT7-8_FAW24512	NOT7-8	65
45272220	NOT7-8_FAW24512	NOT7-8	63
45272221	NOT7-8_FAW24512	NOT7-8	65
45272222	NOT7-8_FAW24512	NOT7-8	72
45272223	NOT7-8_FAW24512	NOT7-8	68
45272224	NOT7-8_FAW24512	NOT7-8	66
45272225	NOT7-8_FAW24512	NOT7-8	51
45272226	NOT7-8_FAW24512	NOT7-8	69
45272227	NOT7-8_FAW24512	NOT7-8	53
45272228	NOT7-8_FAW24512	NOT7-8	62
45272229	NOT7-8_FAW24512	NOT7-8	64
45272230	NOT7-8_FAW24512	NOT7-8	74
45272231	NOT7-8_FAW24512	NOT7-8	10
45272232	NOT7-8_FAW24512	NOT7-8	56
45272233	NOT7-8_FAW24512	NOT7-8	68
45272234	NOT7-8_FAW24512	NOT7-8	76
45272235	NOT7-8_FAW24512	NOT7-8	78
45272236	NOT7-8_FAW24512	NOT7-8	67
45272237	NOT7-8_FAW24512	NOT7-8	59
45272238	NOT7-8_FAW24512	NOT7-8	75
45272239	NOT7-8_FAW24512	NOT7-8	66
45272240	NOT7-8_FAW24512	NOT7-8	53
45272241	NOT7-8_FAW24512	NOT7-8	80
45272242	NOT7-8_FAW24512	NOT7-8	44
45272243	NOT7-8_FAW24512	NOT7-8	88
45272244	NOT7-8_FAW24512	NOT7-8	81
45272245	NOT7-8_FAW24512	NOT7-8	82
45272246	NOT7-8_FAW24512	NOT7-8	70
45272247	NOT7-8_FAW24512	NOT7-8	70
45272248	NOT7-8_FAW24512	NOT7-8	64
45272249	NOT7-8_FAW24512	NOT7-8	9
45272250	NOT7-8_FAW24512	NOT7-8	8
45272251	NOT7-8_FAW24512	NOT7-8	58
45272252	NOT7-8_FAW24512	NOT7-8	61
45272253	NOT7-8_FAW24512	NOT7-8	132
45272254	NOT7-8_FAW24512	NOT7-8	59
45272255	NOT7-8_FAW24512	NOT7-8	66
45272256	NOT7-8_FAW24512	NOT7-8	64
45272257	NOT7-8_FAW24512	NOT7-8	67
45272258	NOT7-8_FAW24512	NOT7-8	66
45272259	NOT7-8_FAW24512	NOT7-8	69
45272260	NOT7-8_FAW24512	NOT7-8	66
45272261	NOT7-8_FAW24512	NOT7-8	41
45272262	NOT7-8_FAW24512	NOT7-8	74
45272263	NOT7-8_FAW24512	NOT7-8	59
45272264	NOT7-8_FAW24512	NOT7-8	57
45272265	NOT7-8_FAW24512	NOT7-8	94
45272266	NOT7-8_FAW24512	NOT7-8	53
45272267	NOT7-8_FAW24512	NOT7-8	65
45272268	NOT7-8_FAW24512	NOT7-8	51
45272269	NOT7-8_FAW24512	NOT7-8	55
45272270	NOT7-8_FAW24512	NOT7-8	53
45272271	NOT7-8_FAW24512	NOT7-8	69
45272272	NOT7-8_FAW24512	NOT7-8	63
45272273	NOT7-8_FAW24512	NOT7-8	79
45272274	NOT7-8_FAW24512	NOT7-8	61
45272275	NOT7-8_FAW24512	NOT7-8	70
45272276	NOT7-8_FAW24512	NOT7-8	76
45272277	NOT7-8_FAW24512	NOT7-8	57
45272278	NOT7-8_FAW24512	NOT7-8	68
45272279	NOT7-8_FAW24512	NOT7-8	56
45272280	NOT7-8_FAW24512	NOT7-8	63
45272281	NOT7-8_FAW24512	NOT7-8	61
45272282	NOT7-8_FAW24512	NOT7-8	64
45272283	NOT7-8_FAW24512	NOT7-8	58
45272284	NOT7-8_FAW24512	NOT7-8	42
45272285	NOT7-8_FAW24512	NOT7-8	75
45272286	NOT7-8_FAW24512	NOT7-8	68
45272287	NOT7-8_FAW24512	NOT7-8	63
45272288	NOT7-8_FAW24512	NOT7-8	66
45272289	NOT7-8_FAW24512	NOT7-8	51
45272290	NOT7-8_FAW24512	NOT7-8	69
45272291	NOT7-8_FAW24512	NOT7-8	50
45272292	NOT7-8_FAW24512	NOT7-8	140
45272293	NOT7-8_FAW24512	NOT7-8	73
45272294	NOT7-8_FAW24512	NOT7-8	71
45272295	NOT7-8_FAW24512	NOT7-8	87
45272296	NOT7-8_FAW24512	NOT7-8	61
45272297	NOT7-8_FAW24512	NOT7-8	75
45272298	NOT7-8_FAW24512	NOT7-8	54
45272299	NOT7-8_FAW24512	NOT7-8	62
45272300	NOT7-8_FAW24512	NOT7-8	90
45272301	NOT7-8_FAW24512	NOT7-8	67
45272302	NOT7-8_FAW24512	NOT7-8	77
45272303	NOT7-8_FAW24512	NOT7-8	51
45272304	NOT7-8_FAW24512	NOT7-8	75
45272305	NOT7-8_FAW24512	NOT7-8	64
45272306	NOT7-8_FAW24512	NOT7-8	69
45272307	NOT7-8_FAW24512	NOT7-8	75
45272308	NOT7-8_FAW24512	NOT7-8	33
45272309	NOT7-8_FAW24512	NOT7-8	57
45272310	NOT7-8_FAW24512	NOT7-8	65
45272311	NOT7-8_FAW24512	NOT7-8	74
45272312	NOT7-8_FAW24512	NOT7-8	94
45272313	NOT7-8_FAW24512	NOT7-8	64
45272314	NOT7-8_FAW24512	NOT7-8	72
45272315	NOT7-8_FAW24512	NOT7-8	58
45272316	NOT7-8_FAW24512	NOT7-8	56
45272317	NOT7-8_FAW24512	NOT7-8	57
45272318	NOT7-8_FAW24512	NOT7-8	8
45272319	NOT7-8_FAW24512	NOT7-8	46
45272320	NOT7-8_FAW24512	NOT7-8	64
45272321	NOT7-8_FAW24512	NOT7-8	54
45272322	NOT7-8_FAW24512	NOT7-8	95
45272323	NOT7-8_FAW24512	NOT7-8	75
45272324	NOT7-8_FAW24512	NOT7-8	55
45272325	NOT7-8_FAW24512	NOT7-8	82
45272326	NOT7-8_FAW24512	NOT7-8	68
45272327	NOT7-8_FAW24512	NOT7-8	80
45272328	NOT7-8_FAW24512	NOT7-8	75
45272329	NOT7-8_FAW24512	NOT7-8	74
45272330	NOT7-8_FAW24512	NOT7-8	63
45272331	NOT7-8_FAW24512	NOT7-8	67
45272332	NOT7-8_FAW24512	NOT7-8	75
45272333	NOT7-8_FAW24512	NOT7-8	73
45272334	NOT7-8_FAW24512	NOT7-8	67
45272335	NOT7-8_FAW24512	NOT7-8	35
45272336	NOT7-8_FAW24512	NOT7-8	72
45272337	NOT7-8_FAW24512	NOT7-8	80
45272338	NOT7-8_FAW24512	NOT7-8	70
45272339	NOT7-8_FAW24512	NOT7-8	54
45272340	NOT7-8_FAW24512	NOT7-8	50
45272341	NOT7-8_FAW24512	NOT7-8	82
45272342	NOT7-8_FAW24512	NOT7-8	53
45272343	NOT7-8_FAW24512	NOT7-8	73
45272344	NOT7-8_FAW24512	NOT7-8	60
45272345	NOT7-8_FAW24512	NOT7-8	75
45272346	NOT7-8_FAW24512	NOT7-8	48
45272347	NOT7-8_FAW24512	NOT7-8	67
45272348	NOT7-8_FAW24512	NOT7-8	103
45272349	NOT7-8_FAW24512	NOT7-8	52
45272350	NOT7-8_FAW24512	NOT7-8	72
45272351	NOT7-8_FAW24512	NOT7-8	132
45272352	NOT7-8_FAW24512	NOT7-8	76
45272353	NOT7-8_FAW24512	NOT7-8	57
45272354	NOT7-8_FAW24512	NOT7-8	95
45272355	NOT7-8_FAW24512	NOT7-8	66
45272356	NOT7-8_FAW24512	NOT7-8	62
45272357	NOT7-8_FAW24512	NOT7-8	76
45272358	NOT7-8_FAW24512	NOT7-8	50
45272359	NOT7-8_FAW24512	NOT7-8	74
45272360	NOT7-8_FAW24512	NOT7-8	89
45272361	NOT7-8_FAW24512	NOT7-8	73
45272362	NOT7-8_FAW24512	NOT7-8	59
45272363	NOT7-8_FAW24512	NOT7-8	58
45272364	NOT7-8_FAW24512	NOT7-8	80
45272365	NOT7-8_FAW24512	NOT7-8	64
45272366	NOT7-8_FAW24512	NOT7-8	9
45272367	NOT7-8_FAW24512	NOT7-8	66
45272368	NOT7-8_FAW24512	NOT7-8	85
45272369	NOT7-8_FAW24512	NOT7-8	66
45272370	NOT7-8_FAW24512	NOT7-8	60
45272371	NOT7-8_FAW24512	NOT7-8	70
45272372	NOT7-8_FAW24512	NOT7-8	76
45272373	NOT7-8_FAW24512	NOT7-8	44
45272374	NOT7-8_FAW24512	NOT7-8	75
45272375	NOT7-8_FAW24512	NOT7-8	63
45272376	NOT7-8_FAW24512	NOT7-8	85
45272377	NOT7-8_FAW24512	NOT7-8	65
45272378	NOT7-8_FAW24512	NOT7-8	40
45272379	NOT7-8_FAW24512	NOT7-8	73
45272380	NOT7-8_FAW24512	NOT7-8	65
45272381	NOT7-8_FAW24512	NOT7-8	75
45272382	NOT7-8_FAW24512	NOT7-8	69
45272383	NOT7-8_FAW24512	NOT7-8	68
45272384	NOT7-8_FAW24512	NOT7-8	81
45272385	NOT7-8_FAW24512	NOT7-8	75
45272386	NOT7-8_FAW24512	NOT7-8	56
45272387	NOT7-8_FAW24512	NOT7-8	51
45272388	NOT7-8_FAW24512	NOT7-8	52
45272389	NOT7-8_FAW24512	NOT7-8	61
45272390	NOT7-8_FAW24512	NOT7-8	50
45272391	NOT7-8_FAW24512	NOT7-8	51
45272392	NOT7-8_FAW24512	NOT7-8	75
45272393	NOT7-8_FAW24512	NOT7-8	84
45272394	NOT7-8_FAW24512	NOT7-8	74
45272395	NOT7-8_FAW24512	NOT7-8	71
45272396	NOT7-8_FAW24512	NOT7-8	70
45272397	NOT7-8_FAW24512	NOT7-8	70
45272398	NOT7-8_FAW24512	NOT7-8	60
45272399	NOT7-8_FAW24512	NOT7-8	73
45272400	NOT7-8_FAW24512	NOT7-8	66
45272401	NOT7-8_FAW24512	NOT7-8	54
45272402	NOT7-8_FAW24512	NOT7-8	39
45272403	NOT7-8_FAW24512	NOT7-8	35
45272404	NOT7-8_FAW24512	NOT7-8	66
45272405	NOT7-8_FAW24512	NOT7-8	68
45272406	NOT7-8_FAW24512	NOT7-8	98
45272407	NOT7-8_FAW24512	NOT7-8	80
45272408	NOT7-8_FAW24512	NOT7-8	83
45272409	NOT7-8_FAW24512	NOT7-8	64
45272410	NOT7-8_FAW24512	NOT7-8	41
45272411	NOT7-8_FAW24512	NOT7-8	65
45272412	NOT7-8_FAW24512	NOT7-8	60
45272413	NOT7-8_FAW24512	NOT7-8	69
45272414	NOT7-8_FAW24512	NOT7-8	51
45272415	NOT7-8_FAW24512	NOT7-8	167
45272416	NOT7-8_FAW24512	NOT7-8	62
45272417	NOT7-8_FAW24512	NOT7-8	51
45272418	NOT7-8_FAW24512	NOT7-8	67
45272419	NOT7-8_FAW24512	NOT7-8	64
45272420	NOT7-8_FAW24512	NOT7-8	53
45272421	NOT7-8_FAW24512	NOT7-8	53
45272422	NOT7-8_FAW24512	NOT7-8	72
45272423	NOT7-8_FAW24512	NOT7-8	61
45272424	NOT7-8_FAW24512	NOT7-8	80
45272425	NOT7-8_FAW24512	NOT7-8	80
45272426	NOT7-8_FAW24512	NOT7-8	60
45272427	NOT7-8_FAW24512	NOT7-8	63
45272428	NOT7-8_FAW24512	NOT7-8	109
45272429	NOT7-8_FAW24512	NOT7-8	75
45272430	NOT7-8_FAW24512	NOT7-8	13
45272431	NOT7-8_FAW24512	NOT7-8	67
45272432	NOT7-8_FAW24512	NOT7-8	81
45272433	NOT7-8_FAW24512	NOT7-8	68
45272434	NOT7-8_FAW24512	NOT7-8	68
45272435	NOT7-8_FAW24512	NOT7-8	92
45272436	NOT7-8_FAW24512	NOT7-8	71
45272437	NOT7-8_FAW24512	NOT7-8	51
45272438	NOT7-8_FAW24512	NOT7-8	51
45272439	NOT7-8_FAW24512	NOT7-8	74
45272440	NOT7-8_FAW24512	NOT7-8	45
45272441	NOT7-8_FAW24512	NOT7-8	73
45272442	NOT7-8_FAW24512	NOT7-8	68
45272443	NOT7-8_FAW24512	NOT7-8	57
45272444	NOT7-8_FAW24512	NOT7-8	68
45272445	NOT7-8_FAW24512	NOT7-8	62
45272446	NOT7-8_FAW24512	NOT7-8	57
45272447	NOT7-8_FAW24512	NOT7-8	58
45272448	NOT7-8_FAW24512	NOT7-8	73
45272449	NOT7-8_FAW24512	NOT7-8	64
45272450	NOT7-8_FAW24512	NOT7-8	67
45272451	NOT7-8_FAW24512	NOT7-8	47
45272452	NOT7-8_FAW24512	NOT7-8	57
45272453	NOT7-8_FAW24512	NOT7-8	57
45272454	NOT7-8_FAW24512	NOT7-8	75
45272455	NOT7-8_FAW24512	NOT7-8	67
45272456	NOT7-8_FAW24512	NOT7-8	67
45272457	NOT7-8_FAW24512	NOT7-8	57
45272458	NOT7-8_FAW24512	NOT7-8	71
45272459	NOT7-8_FAW24512	NOT7-8	65
45272460	NOT7-8_FAW24512	NOT7-8	71
45272461	NOT7-8_FAW24512	NOT7-8	59
45272462	NOT7-8_FAW24512	NOT7-8	76
45272463	NOT7-8_FAW24512	NOT7-8	72
45272464	NOT7-8_FAW24512	NOT7-8	74
45272465	NOT7-8_FAW24512	NOT7-8	76
45272466	NOT7-8_FAW24512	NOT7-8	25
45272467	NOT7-8_FAW24512	NOT7-8	60
45272468	NOT7-8_FAW24512	NOT7-8	62
45272469	NOT7-8_FAW24512	NOT7-8	70
45272470	NOT7-8_FAW24512	NOT7-8	83
45272471	NOT7-8_FAW24512	NOT7-8	49
45272472	NOT7-8_FAW24512	NOT7-8	11
45272473	NOT7-8_FAW24512	NOT7-8	61
45272474	NOT7-8_FAW24512	NOT7-8	46
45272475	NOT7-8_FAW24512	NOT7-8	64
45272476	NOT7-8_FAW24512	NOT7-8	114
45272477	NOT7-8_FAW24512	NOT7-8	61
45272478	NOT7-8_FAW24512	NOT7-8	67
45272479	NOT7-8_FAW24512	NOT7-8	44
45272480	NOT7-8_FAW24512	NOT7-8	74
45272481	NOT7-8_FAW24512	NOT7-8	70
45272482	NOT7-8_FAW24512	NOT7-8	57
45272483	NOT7-8_FAW24512	NOT7-8	70
45272484	NOT7-8_FAW24512	NOT7-8	69
45272485	NOT7-8_FAW24512	NOT7-8	85
45272486	NOT7-8_FAW24512	NOT7-8	55
45272487	NOT7-8_FAW24512	NOT7-8	63
45272488	NOT7-8_FAW24512	NOT7-8	66
45272489	NOT7-8_FAW24512	NOT7-8	102
45272490	NOT7-8_FAW24512	NOT7-8	9
45272491	NOT7-8_FAW24512	NOT7-8	55
45272492	NOT7-8_FAW24512	NOT7-8	62
45272493	NOT7-8_FAW24512	NOT7-8	75
45272494	NOT7-8_FAW24512	NOT7-8	71
45272495	NOT7-8_FAW24512	NOT7-8	52
45272496	NOT7-8_FAW24512	NOT7-8	49
45272497	NOT7-8_FAW24512	NOT7-8	66
45272498	NOT7-8_FAW24512	NOT7-8	62
45272499	NOT7-8_FAW24512	NOT7-8	71
45272500	NOT7-8_FAW24512	NOT7-8	51
45272501	NOT7-8_FAW24512	NOT7-8	82
45272502	NOT7-8_FAW24512	NOT7-8	64
45272503	NOT7-8_FAW24512	NOT7-8	109
45272504	NOT7-8_FAW24512	NOT7-8	76
45272505	NOT7-8_FAW24512	NOT7-8	59
45272506	NOT7-8_FAW24512	NOT7-8	95
45272507	NOT7-8_FAW24512	NOT7-8	7
45272508	NOT7-8_FAW24512	NOT7-8	69
45272509	NOT7-8_FAW24512	NOT7-8	77
45272510	NOT7-8_FAW24512	NOT7-8	169
45272511	NOT7-8_FAW24512	NOT7-8	61
45272512	NOT7-8_FAW24512	NOT7-8	76
45272513	NOT7-8_FAW24512	NOT7-8	76
45272514	NOT7-8_FAW24512	NOT7-8	46
45272515	NOT7-8_FAW24512	NOT7-8	70
45272516	NOT7-8_FAW24512	NOT7-8	59
45272517	NOT7-8_FAW24512	NOT7-8	69
45272518	NOT7-8_FAW24512	NOT7-8	64
45272519	NOT7-8_FAW24512	NOT7-8	86
45272520	NOT7-8_FAW24512	NOT7-8	68
45272521	NOT7-8_FAW24512	NOT7-8	46
45272522	NOT7-8_FAW24512	NOT7-8	99
45272523	NOT7-8_FAW24512	NOT7-8	82
45272524	NOT7-8_FAW24512	NOT7-8	157
45272525	NOT7-8_FAW24512	NOT7-8	18
45272526	NOT7-8_FAW24512	NOT7-8	62
45272527	NOT7-8_FAW24512	NOT7-8	71
45272528	NOT7-8_FAW24512	NOT7-8	67
45272529	NOT7-8_FAW24512	NOT7-8	58
45272530	NOT7-8_FAW24512	NOT7-8	76
45272531	NOT7-8_FAW24512	NOT7-8	63
45272532	NOT7-8_FAW24512	NOT7-8	70
45272533	NOT7-8_FAW24512	NOT7-8	7
45272534	NOT7-8_FAW24512	NOT7-8	64
45272535	NOT7-8_FAW24512	NOT7-8	83
45272536	NOT7-8_FAW24512	NOT7-8	53
45272537	NOT7-8_FAW24512	NOT7-8	68
45272538	NOT7-8_FAW24512	NOT7-8	73
45272539	NOT7-8_FAW24512	NOT7-8	56
45272540	NOT7-8_FAW24512	NOT7-8	57
45272541	NOT7-8_FAW24512	NOT7-8	65
45272542	NOT7-8_FAW24512	NOT7-8	54
45272543	NOT7-8_FAW24512	NOT7-8	68
45272544	NOT7-8_FAW24512	NOT7-8	53
45272545	NOT7-8_FAW24512	NOT7-8	69
45272546	NOT7-8_FAW24512	NOT7-8	62
45272547	NOT7-8_FAW24512	NOT7-8	64
45272548	NOT7-8_FAW24512	NOT7-8	76
45272549	NOT7-8_FAW24512	NOT7-8	76
45272550	NOT7-8_FAW24512	NOT7-8	60
45272551	NOT7-8_FAW24512	NOT7-8	82
45272552	NOT7-8_FAW24512	NOT7-8	51
45272553	NOT7-8_FAW24512	NOT7-8	60
45272554	NOT7-8_FAW24512	NOT7-8	58
45272555	NOT7-8_FAW24512	NOT7-8	61
45272556	NOT7-8_FAW24512	NOT7-8	69
45272557	NOT7-8_FAW24512	NOT7-8	67
45272558	NOT7-8_FAW24512	NOT7-8	65
45272559	NOT7-8_FAW24512	NOT7-8	72
45272560	NOT7-8_FAW24512	NOT7-8	51
45272561	NOT7-8_FAW24512	NOT7-8	30
45272562	NOT7-8_FAW24512	NOT7-8	42
45272563	NOT7-8_FAW24512	NOT7-8	82
45272564	NOT7-8_FAW24512	NOT7-8	77
45272565	NOT7-8_FAW24512	NOT7-8	76
45272566	NOT7-8_FAW24512	NOT7-8	68
45272567	NOT7-8_FAW24512	NOT7-8	61
45272568	NOT7-8_FAW24512	NOT7-8	67
45272569	NOT7-8_FAW24512	NOT7-8	62
45272570	NOT7-8_FAW24512	NOT7-8	65
45272571	NOT7-8_FAW24512	NOT7-8	70
45272572	NOT7-8_FAW24512	NOT7-8	59
45272573	NOT7-8_FAW24512	NOT7-8	64
45272574	NOT7-8_FAW24512	NOT7-8	34
45272575	NOT7-8_FAW24512	NOT7-8	66
45272576	NOT7-8_FAW24512	NOT7-8	69
45272577	NOT7-8_FAW24512	NOT7-8	74
45272578	NOT7-8_FAW24512	NOT7-8	49
45272579	NOT7-8_FAW24512	NOT7-8	85
45272580	NOT7-8_FAW24512	NOT7-8	90
45272581	NOT7-8_FAW24512	NOT7-8	108
45272582	NOT7-8_FAW24512	NOT7-8	12
45272583	NOT7-8_FAW24512	NOT7-8	68
45272584	NOT7-8_FAW24512	NOT7-8	80
45272585	NOT7-8_FAW24512	NOT7-8	67
45272586	NOT7-8_FAW24512	NOT7-8	69
45272587	NOT7-8_FAW24512	NOT7-8	57
45272588	NOT7-8_FAW24512	NOT7-8	118
45272589	NOT7-8_FAW24512	NOT7-8	54
45272590	NOT7-8_FAW24512	NOT7-8	8
45272591	NOT7-8_FAW24512	NOT7-8	133
45272592	NOT7-8_FAW24512	NOT7-8	60
45272593	NOT7-8_FAW24512	NOT7-8	70
45272594	NOT7-8_FAW24512	NOT7-8	69
45272595	NOT7-8_FAW24512	NOT7-8	66
45272596	NOT7-8_FAW24512	NOT7-8	75
45272597	NOT7-8_FAW24512	NOT7-8	68
45272598	NOT7-8_FAW24512	NOT7-8	60
45272599	NOT7-8_FAW24512	NOT7-8	56
45272600	NOT7-8_FAW24512	NOT7-8	90
45272601	NOT7-8_FAW24512	NOT7-8	60
45272602	NOT7-8_FAW24512	NOT7-8	65
45272603	NOT7-8_FAW24512	NOT7-8	52
45272604	NOT7-8_FAW24512	NOT7-8	86
45272605	NOT7-8_FAW24512	NOT7-8	63
45272606	NOT7-8_FAW24512	NOT7-8	90
45272607	NOT7-8_FAW24512	NOT7-8	77
45272608	NOT7-8_FAW24512	NOT7-8	72
45272609	NOT7-8_FAW24512	NOT7-8	68
45272610	NOT7-8_FAW24512	NOT7-8	68
45272611	NOT7-8_FAW24512	NOT7-8	130
45272612	NOT7-8_FAW24512	NOT7-8	86
45272613	NOT7-8_FAW24512	NOT7-8	38
45272614	NOT7-8_FAW24512	NOT7-8	68
45272615	NOT7-8_FAW24512	NOT7-8	8
45272616	NOT7-8_FAW24512	NOT7-8	69
45272617	NOT7-8_FAW24512	NOT7-8	84
45272618	NOT7-8_FAW24512	NOT7-8	65
45272619	NOT7-8_FAW24512	NOT7-8	46
45272620	NOT7-8_FAW24512	NOT7-8	65
45272621	NOT7-8_FAW24512	NOT7-8	64
45272622	NOT7-8_FAW24512	NOT7-8	62
45272623	NOT7-8_FAW24512	NOT7-8	73
45272624	NOT7-8_FAW24512	NOT7-8	74
45272625	NOT7-8_FAW24512	NOT7-8	55
45272626	NOT7-8_FAW24512	NOT7-8	73
45272627	NOT7-8_FAW24512	NOT7-8	62
45272628	NOT7-8_FAW24512	NOT7-8	70
45272629	NOT7-8_FAW24512	NOT7-8	72
45272630	NOT7-8_FAW24512	NOT7-8	69
45272631	NOT7-8_FAW24512	NOT7-8	83
45272632	NOT7-8_FAW24512	NOT7-8	88
45272633	NOT7-8_FAW24512	NOT7-8	62
45272634	NOT7-8_FAW24512	NOT7-8	60
45272635	NOT7-8_FAW24512	NOT7-8	100
45272636	NOT7-8_FAW24512	NOT7-8	67
45272637	NOT7-8_FAW24512	NOT7-8	68
45272638	NOT7-8_FAW24512	NOT7-8	72
45272639	NOT7-8_FAW24512	NOT7-8	64
45272640	NOT7-8_FAW24512	NOT7-8	65
45272641	NOT7-8_FAW24512	NOT7-8	81
45272642	NOT7-8_FAW24512	NOT7-8	75
45272643	NOT7-8_FAW24512	NOT7-8	62
45272644	NOT7-8_FAW24512	NOT7-8	57
45272645	NOT7-8_FAW24512	NOT7-8	31
45272646	NOT7-8_FAW24512	NOT7-8	67
45272647	NOT7-8_FAW24512	NOT7-8	76
45272648	NOT7-8_FAW24512	NOT7-8	45
45272649	NOT7-8_FAW24512	NOT7-8	78
45272650	NOT7-8_FAW24512	NOT7-8	64
45272651	NOT7-8_FAW24512	NOT7-8	89
45272652	NOT7-8_FAW24512	NOT7-8	47
45272653	NOT7-8_FAW24512	NOT7-8	63
45272654	NOT7-8_FAW24512	NOT7-8	66
45272655	NOT7-8_FAW24512	NOT7-8	65
45272656	NOT7-8_FAW24512	NOT7-8	69
45272657	NOT7-8_FAW24512	NOT7-8	114
45272658	NOT7-8_FAW24512	NOT7-8	64
45272659	NOT7-8_FAW24512	NOT7-8	69
45272660	NOT7-8_FAW24512	NOT7-8	42
45272661	NOT7-8_FAW24512	NOT7-8	76
45272662	NOT7-8_FAW24512	NOT7-8	28
45272663	NOT7-8_FAW24512	NOT7-8	68
45272664	NOT7-8_FAW24512	NOT7-8	67
45272665	NOT7-8_FAW24512	NOT7-8	82
45272666	NOT7-8_FAW24512	NOT7-8	80
45272667	NOT7-8_FAW24512	NOT7-8	65
45272668	NOT7-8_FAW24512	NOT7-8	64
45272669	NOT7-8_FAW24512	NOT7-8	68
45272670	NOT7-8_FAW24512	NOT7-8	70
45272671	NOT7-8_FAW24512	NOT7-8	53
45272672	NOT7-8_FAW24512	NOT7-8	75
45272673	NOT7-8_FAW24512	NOT7-8	59
45272674	NOT7-8_FAW24512	NOT7-8	78
45272675	NOT7-8_FAW24512	NOT7-8	68
45272676	NOT7-8_FAW24512	NOT7-8	73
45272677	NOT7-8_FAW24512	NOT7-8	77
45272678	NOT7-8_FAW24512	NOT7-8	58
45272679	NOT7-8_FAW24512	NOT7-8	74
45272680	NOT7-8_FAW24512	NOT7-8	46
45272681	NOT7-8_FAW24512	NOT7-8	43
45272682	NOT7-8_FAW24512	NOT7-8	11
45272683	NOT7-8_FAW24512	NOT7-8	64
45272684	NOT7-8_FAW24512	NOT7-8	50
45272685	NOT7-8_FAW24512	NOT7-8	91
45272686	NOT7-8_FAW24512	NOT7-8	60
45272687	NOT7-8_FAW24512	NOT7-8	58
45272688	NOT7-8_FAW24512	NOT7-8	59
45272689	NOT7-8_FAW24512	NOT7-8	72
45272690	NOT7-8_FAW24512	NOT7-8	64
45272691	NOT7-8_FAW24512	NOT7-8	75
45272692	NOT7-8_FAW24512	NOT7-8	82
45272693	NOT7-8_FAW24512	NOT7-8	75
45272694	NOT7-8_FAW24512	NOT7-8	57
45272695	NOT7-8_FAW24512	NOT7-8	77
45272696	NOT7-8_FAW24512	NOT7-8	57
45272697	NOT7-8_FAW24512	NOT7-8	53
45272698	NOT7-8_FAW24512	NOT7-8	58
45272699	NOT7-8_FAW24512	NOT7-8	64
45272700	NOT7-8_FAW24512	NOT7-8	75
45272701	NOT7-8_FAW24512	NOT7-8	73
45272702	NOT7-8_FAW24512	NOT7-8	56
45272703	NOT7-8_FAW24512	NOT7-8	54
45272704	NOT7-8_FAW24512	NOT7-8	52
45272705	NOT7-8_FAW24512	NOT7-8	63
45272706	NOT7-8_FAW24512	NOT7-8	101
45272707	NOT7-8_FAW24512	NOT7-8	65
45272708	NOT7-8_FAW24512	NOT7-8	77
45272709	NOT7-8_FAW24512	NOT7-8	40
45272710	NOT7-8_FAW24512	NOT7-8	55
45272711	NOT7-8_FAW24512	NOT7-8	77
45272712	NOT7-8_FAW24512	NOT7-8	70
45272713	NOT7-8_FAW24512	NOT7-8	49
45272714	NOT7-8_FAW24512	NOT7-8	72
45272715	NOT7-8_FAW24512	NOT7-8	61
45272716	NOT7-8_FAW24512	NOT7-8	77
45272717	NOT7-8_FAW24512	NOT7-8	62
45272718	NOT7-8_FAW24512	NOT7-8	260
45272719	NOT7-8_FAW24512	NOT7-8	74
45272720	NOT7-8_FAW24512	NOT7-8	78
45272721	NOT7-8_FAW24512	NOT7-8	68
45272722	NOT7-8_FAW24512	NOT7-8	66
45272723	NOT7-8_FAW24512	NOT7-8	74
45272724	NOT7-8_FAW24512	NOT7-8	72
45272725	NOT7-8_FAW24512	NOT7-8	65
45272726	NOT7-8_FAW24512	NOT7-8	50
45272727	NOT7-8_FAW24512	NOT7-8	56
45272728	NOT7-8_FAW24512	NOT7-8	68
45272729	NOT7-8_FAW24512	NOT7-8	76
45272730	NOT7-8_FAW24512	NOT7-8	74
45272731	NOT7-8_FAW24512	NOT7-8	61
45272732	NOT7-8_FAW24512	NOT7-8	84
45272733	NOT7-8_FAW24512	NOT7-8	67
45272734	NOT7-8_FAW24512	NOT7-8	66
45272735	NOT7-8_FAW24512	NOT7-8	73
45272736	NOT7-8_FAW24512	NOT7-8	13
45272737	NOT7-8_FAW24512	NOT7-8	39
45272738	NOT7-8_FAW24512	NOT7-8	66
45272739	NOT7-8_FAW24512	NOT7-8	98
45272740	NOT7-8_FAW24512	NOT7-8	63
45272741	NOT7-8_FAW24512	NOT7-8	74
45272742	NOT7-8_FAW24512	NOT7-8	110
45272743	NOT7-8_FAW24512	NOT7-8	65
45272744	NOT7-8_FAW24512	NOT7-8	75
45272745	NOT7-8_FAW24512	NOT7-8	87
45272746	NOT7-8_FAW24512	NOT7-8	81
45272747	NOT7-8_FAW24512	NOT7-8	72
45272748	NOT7-8_FAW24512	NOT7-8	47
45272749	NOT7-8_FAW24512	NOT7-8	76
45272750	NOT7-8_FAW24512	NOT7-8	66
45272751	NOT7-8_FAW24512	NOT7-8	79
45272752	NOT7-8_FAW24512	NOT7-8	71
45272753	NOT7-8_FAW24512	NOT7-8	66
45272754	NOT7-8_FAW24512	NOT7-8	63
45272755	NOT7-8_FAW24512	NOT7-8	62
45272756	NOT7-8_FAW24512	NOT7-8	76
45272757	NOT7-8_FAW24512	NOT7-8	68
45272758	NOT7-8_FAW24512	NOT7-8	76
45272759	NOT7-8_FAW24512	NOT7-8	67
45272760	NOT7-8_FAW24512	NOT7-8	71
45272761	NOT7-8_FAW24512	NOT7-8	58
45272762	NOT7-8_FAW24512	NOT7-8	61
45272763	NOT7-8_FAW24512	NOT7-8	76
45272764	NOT7-8_FAW24512	NOT7-8	54
45272765	NOT7-8_FAW24512	NOT7-8	66
45272766	NOT7-8_FAW24512	NOT7-8	55
45272767	NOT7-8_FAW24512	NOT7-8	68
45272768	NOT7-8_FAW24512	NOT7-8	65
45272769	NOT7-8_FAW24512	NOT7-8	53
45272770	NOT7-8_FAW24512	NOT7-8	78
45272771	NOT7-8_FAW24512	NOT7-8	67
45272772	NOT7-8_FAW24512	NOT7-8	82
45272773	NOT7-8_FAW24512	NOT7-8	39
45272774	NOT7-8_FAW24512	NOT7-8	63
45272775	NOT7-8_FAW24512	NOT7-8	75
45272776	NOT7-8_FAW24512	NOT7-8	65
45272777	NOT7-8_FAW24512	NOT7-8	73
45272778	NOT7-8_FAW24512	NOT7-8	56
45272779	NOT7-8_FAW24512	NOT7-8	72
45272780	NOT7-8_FAW24512	NOT7-8	10
45272781	NOT7-8_FAW24512	NOT7-8	72
45272782	NOT7-8_FAW24512	NOT7-8	57
45272783	NOT7-8_FAW24512	NOT7-8	74
45272784	NOT7-8_FAW24512	NOT7-8	80
45272785	NOT7-8_FAW24512	NOT7-8	75
45272786	NOT7-8_FAW24512	NOT7-8	69
45272787	NOT7-8_FAW24512	NOT7-8	73
45272788	NOT7-8_FAW24512	NOT7-8	59
45272789	NOT7-8_FAW24512	NOT7-8	57
45272790	NOT7-8_FAW24512	NOT7-8	68
45272791	NOT7-8_FAW24512	NOT7-8	67
45272792	NOT7-8_FAW24512	NOT7-8	81
45272793	NOT7-8_FAW24512	NOT7-8	66
45272794	NOT7-8_FAW24512	NOT7-8	55
45272795	NOT7-8_FAW24512	NOT7-8	61
45272796	NOT7-8_FAW24512	NOT7-8	40
45272797	NOT7-8_FAW24512	NOT7-8	59
45272798	NOT7-8_FAW24512	NOT7-8	38
45272799	NOT7-8_FAW24512	NOT7-8	35
45272800	NOT7-8_FAW24512	NOT7-8	76
45272801	NOT7-8_FAW24512	NOT7-8	81
45272802	NOT7-8_FAW24512	NOT7-8	57
45272803	NOT7-8_FAW24512	NOT7-8	76
45272804	NOT7-8_FAW24512	NOT7-8	46
45272805	NOT7-8_FAW24512	NOT7-8	62
45272806	NOT7-8_FAW24512	NOT7-8	73
45272807	NOT7-8_FAW24512	NOT7-8	67
45272808	NOT7-8_FAW24512	NOT7-8	56
45272809	NOT7-8_FAW24512	NOT7-8	75
45272810	NOT7-8_FAW24512	NOT7-8	69
45272811	NOT7-8_FAW24512	NOT7-8	69
45272812	NOT7-8_FAW24512	NOT7-8	53
45272813	NOT7-8_FAW24512	NOT7-8	61
45272814	NOT7-8_FAW24512	NOT7-8	67
45272815	NOT7-8_FAW24512	NOT7-8	43
45272816	NOT7-8_FAW24512	NOT7-8	52
45272817	NOT7-8_FAW24512	NOT7-8	98
45272818	NOT7-8_FAW24512	NOT7-8	45
45272819	NOT7-8_FAW24512	NOT7-8	70
45272820	NOT7-8_FAW24512	NOT7-8	76
45272821	NOT7-8_FAW24512	NOT7-8	80
45272822	NOT7-8_FAW24512	NOT7-8	59
45272823	NOT7-8_FAW24512	NOT7-8	58
45272824	NOT7-8_FAW24512	NOT7-8	52
45272825	NOT7-8_FAW24512	NOT7-8	39
45272826	NOT7-8_FAW24512	NOT7-8	64
45272827	NOT7-8_FAW24512	NOT7-8	66
45272828	NOT7-8_FAW24512	NOT7-8	61
45272829	NOT7-8_FAW24512	NOT7-8	72
45272830	NOT7-8_FAW24512	NOT7-8	57
45272831	NOT7-8_FAW24512	NOT7-8	43
45272832	NOT7-8_FAW24512	NOT7-8	69
45272833	NOT7-8_FAW24512	NOT7-8	69
45272834	NOT7-8_FAW24512	NOT7-8	79
45272835	NOT7-8_FAW24512	NOT7-8	53
45272836	NOT7-8_FAW24512	NOT7-8	61
45272837	NOT7-8_FAW24512	NOT7-8	77
45272838	NOT7-8_FAW24512	NOT7-8	69
45272839	NOT7-8_FAW24512	NOT7-8	61
45272840	NOT7-8_FAW24512	NOT7-8	70
45272841	NOT7-8_FAW24512	NOT7-8	151
45272842	NOT7-8_FAW24512	NOT7-8	63
45272843	NOT7-8_FAW24512	NOT7-8	58
45272844	NOT7-8_FAW24512	NOT7-8	71
45272845	NOT7-8_FAW24512	NOT7-8	79
45272846	NOT7-8_FAW24512	NOT7-8	57
45272847	NOT7-8_FAW24512	NOT7-8	55
45272848	NOT7-8_FAW24512	NOT7-8	54
45272849	NOT7-8_FAW24512	NOT7-8	65
45272850	NOT7-8_FAW24512	NOT7-8	15
45272851	NOT7-8_FAW24512	NOT7-8	53
45272852	NOT7-8_FAW24512	NOT7-8	69
45272853	NOT7-8_FAW24512	NOT7-8	48
45272854	NOT7-8_FAW24512	NOT7-8	69
45272855	NOT7-8_FAW24512	NOT7-8	88
45272856	NOT7-8_FAW24512	NOT7-8	82
45272857	NOT7-8_FAW24512	NOT7-8	66
45272858	NOT7-8_FAW24512	NOT7-8	82
45272859	NOT7-8_FAW24512	NOT7-8	84
45272860	NOT7-8_FAW24512	NOT7-8	54
45272861	NOT7-8_FAW24512	NOT7-8	66
45272862	NOT7-8_FAW24512	NOT7-8	69
45272863	NOT7-8_FAW24512	NOT7-8	79
45272864	NOT7-8_FAW24512	NOT7-8	53
45272865	NOT7-8_FAW24512	NOT7-8	48
45272866	NOT7-8_FAW24512	NOT7-8	62
45272867	NOT7-8_FAW24512	NOT7-8	63
45272868	NOT7-8_FAW24512	NOT7-8	9
45272869	NOT7-8_FAW24512	NOT7-8	63
45272870	NOT7-8_FAW24512	NOT7-8	77
45272871	NOT7-8_FAW24512	NOT7-8	78
45272872	NOT7-8_FAW24512	NOT7-8	105
45272873	NOT7-8_FAW24512	NOT7-8	53
45272874	NOT7-8_FAW24512	NOT7-8	66
45272875	NOT7-8_FAW24512	NOT7-8	69
45272876	NOT7-8_FAW24512	NOT7-8	64
45272877	NOT7-8_FAW24512	NOT7-8	12
45272878	NOT7-8_FAW24512	NOT7-8	64
45272879	NOT7-8_FAW24512	NOT7-8	59
45272880	NOT7-8_FAW24512	NOT7-8	74
45272881	NOT7-8_FAW24512	NOT7-8	37
45272882	NOT7-8_FAW24512	NOT7-8	57
45272883	NOT7-8_FAW24512	NOT7-8	65
45272884	NOT7-8_FAW24512	NOT7-8	61
45272885	NOT7-8_FAW24512	NOT7-8	52
45272886	NOT7-8_FAW24512	NOT7-8	67
45272887	NOT7-8_FAW24512	NOT7-8	76
45272888	NOT7-8_FAW24512	NOT7-8	69
45272889	NOT7-8_FAW24512	NOT7-8	62
45272890	NOT7-8_FAW24512	NOT7-8	62
45272891	NOT7-8_FAW24512	NOT7-8	84
45272892	NOT7-8_FAW24512	NOT7-8	67
45272893	NOT7-8_FAW24512	NOT7-8	59
45272894	NOT7-8_FAW24512	NOT7-8	43
45272895	NOT7-8_FAW24512	NOT7-8	76
45272896	NOT7-8_FAW24512	NOT7-8	61
45272897	NOT7-8_FAW24512	NOT7-8	79
45272898	NOT7-8_FAW24512	NOT7-8	77
45272899	NOT7-8_FAW24512	NOT7-8	45
45272900	NOT7-8_FAW24512	NOT7-8	71
45272901	NOT7-8_FAW24512	NOT7-8	66
45272902	NOT7-8_FAW24512	NOT7-8	72
45272903	NOT7-8_FAW24512	NOT7-8	49
45272904	NOT7-8_FAW24512	NOT7-8	62
45272905	NOT7-8_FAW24512	NOT7-8	56
45272906	NOT7-8_FAW24512	NOT7-8	75
45272907	NOT7-8_FAW24512	NOT7-8	108
45272908	NOT7-8_FAW24512	NOT7-8	69
45272909	NOT7-8_FAW24512	NOT7-8	73
45272910	NOT7-8_FAW24512	NOT7-8	17
45272911	NOT7-8_FAW24512	NOT7-8	11
45272912	NOT7-8_FAW24512	NOT7-8	56
45272913	NOT7-8_FAW24512	NOT7-8	63
45272914	NOT7-8_FAW24512	NOT7-8	75
45272915	NOT7-8_FAW24512	NOT7-8	74
45272916	NOT7-8_FAW24512	NOT7-8	65
45272917	NOT7-8_FAW24512	NOT7-8	72
45272918	NOT7-8_FAW24512	NOT7-8	12
45272919	NOT7-8_FAW24512	NOT7-8	80
45272920	NOT7-8_FAW24512	NOT7-8	45
45272921	NOT7-8_FAW24512	NOT7-8	78
45272922	NOT7-8_FAW24512	NOT7-8	17
45272923	NOT7-8_FAW24512	NOT7-8	55
45272924	NOT7-8_FAW24512	NOT7-8	70
45272925	NOT7-8_FAW24512	NOT7-8	88
45272926	NOT7-8_FAW24512	NOT7-8	63
45272927	NOT7-8_FAW24512	NOT7-8	155
45272928	NOT7-8_FAW24512	NOT7-8	41
45272929	NOT7-8_FAW24512	NOT7-8	61
45272930	NOT7-8_FAW24512	NOT7-8	67
45272931	NOT7-8_FAW24512	NOT7-8	53
45272932	NOT7-8_FAW24512	NOT7-8	64
45272933	NOT7-8_FAW24512	NOT7-8	69
45272934	NOT7-8_FAW24512	NOT7-8	78
45272935	NOT7-8_FAW24512	NOT7-8	70
45272936	NOT7-8_FAW24512	NOT7-8	57
45272937	NOT7-8_FAW24512	NOT7-8	69
45272938	NOT7-8_FAW24512	NOT7-8	60
45272939	NOT7-8_FAW24512	NOT7-8	59
45272940	NOT7-8_FAW24512	NOT7-8	70
45272941	NOT7-8_FAW24512	NOT7-8	63
45272942	NOT7-8_FAW24512	NOT7-8	8
45272943	NOT7-8_FAW24512	NOT7-8	71
45272944	NOT7-8_FAW24512	NOT7-8	80
45272945	NOT7-8_FAW24512	NOT7-8	51
45272946	NOT7-8_FAW24512	NOT7-8	74
45272947	NOT7-8_FAW24512	NOT7-8	62
45272948	NOT7-8_FAW24512	NOT7-8	66
45272949	NOT7-8_FAW24512	NOT7-8	64
45272950	NOT7-8_FAW24512	NOT7-8	62
45272951	NOT7-8_FAW24512	NOT7-8	63
45272952	NOT7-8_FAW24512	NOT7-8	67
45272953	NOT7-8_FAW24512	NOT7-8	52
45272954	NOT7-8_FAW24512	NOT7-8	48
45272955	NOT7-8_FAW24512	NOT7-8	52
45272956	NOT7-8_FAW24512	NOT7-8	52
45272957	NOT7-8_FAW24512	NOT7-8	73
45272958	NOT7-8_FAW24512	NOT7-8	54
45272959	NOT7-8_FAW24512	NOT7-8	83
45272960	NOT7-8_FAW24512	NOT7-8	76
45272961	NOT7-8_FAW24512	NOT7-8	78
45272962	NOT7-8_FAW24512	NOT7-8	61
45272963	NOT7-8_FAW24512	NOT7-8	54
45272964	NOT7-8_FAW24512	NOT7-8	65
45272965	NOT7-8_FAW24512	NOT7-8	63
45272966	NOT7-8_FAW24512	NOT7-8	71
45272967	NOT7-8_FAW24512	NOT7-8	114
45272968	NOT7-8_FAW24512	NOT7-8	85
45272969	NOT7-8_FAW24512	NOT7-8	59
45272970	NOT7-8_FAW24512	NOT7-8	73
45272971	NOT7-8_FAW24512	NOT7-8	70
45272972	NOT7-8_FAW24512	NOT7-8	53
45272973	NOT7-8_FAW24512	NOT7-8	79
45272974	NOT7-8_FAW24512	NOT7-8	65
45272975	NOT7-8_FAW24512	NOT7-8	83
45272976	NOT7-8_FAW24512	NOT7-8	65
45272977	NOT7-8_FAW24512	NOT7-8	72
45272978	NOT7-8_FAW24512	NOT7-8	55
45272979	NOT7-8_FAW24512	NOT7-8	121
45272980	NOT7-8_FAW24512	NOT7-8	54
45272981	NOT7-8_FAW24512	NOT7-8	84
45272982	NOT7-8_FAW24512	NOT7-8	59
45272983	NOT7-8_FAW24512	NOT7-8	87
45272984	NOT7-8_FAW24512	NOT7-8	74
45272985	NOT7-8_FAW24512	NOT7-8	61
45272986	NOT7-8_FAW24512	NOT7-8	64
45272987	NOT7-8_FAW24512	NOT7-8	87
45272988	NOT7-8_FAW24512	NOT7-8	58
45272989	NOT7-8_FAW24512	NOT7-8	60
45272990	NOT7-8_FAW24512	NOT7-8	69
45272991	NOT7-8_FAW24512	NOT7-8	56
45272992	NOT7-8_FAW24512	NOT7-8	74
45272993	NOT7-8_FAW24512	NOT7-8	65
45272994	NOT7-8_FAW24512	NOT7-8	71
45272995	NOT7-8_FAW24512	NOT7-8	76
45272996	NOT7-8_FAW24512	NOT7-8	56
45272997	NOT7-8_FAW24512	NOT7-8	65
45272998	NOT7-8_FAW24512	NOT7-8	24
45272999	NOT7-8_FAW24512	NOT7-8	49
45273000	NOT7-8_FAW24512	NOT7-8	68
45273001	NOT7-8_FAW24512	NOT7-8	75
45273002	NOT7-8_FAW24512	NOT7-8	57
45273003	NOT7-8_FAW24512	NOT7-8	55
45273004	NOT7-8_FAW24512	NOT7-8	68
45273005	NOT7-8_FAW24512	NOT7-8	58
45273006	NOT7-8_FAW24512	NOT7-8	50
45273007	NOT7-8_FAW24512	NOT7-8	81
45273008	NOT7-8_FAW24512	NOT7-8	66
45273009	NOT7-8_FAW24512	NOT7-8	58
45273010	NOT7-8_FAW24512	NOT7-8	68
45273011	NOT7-8_FAW24512	NOT7-8	63
45273012	NOT7-8_FAW24512	NOT7-8	78
45273013	NOT7-8_FAW24512	NOT7-8	27
45273014	NOT7-8_FAW24512	NOT7-8	55
45273015	NOT7-8_FAW24512	NOT7-8	54
45273016	NOT7-8_FAW24512	NOT7-8	71
45273017	NOT7-8_FAW24512	NOT7-8	74
45273018	NOT7-8_FAW24512	NOT7-8	77
45273019	NOT7-8_FAW24512	NOT7-8	7
45273020	NOT7-8_FAW24512	NOT7-8	82
45273021	NOT7-8_FAW24512	NOT7-8	178
45273022	NOT7-8_FAW24512	NOT7-8	43
45273023	NOT7-8_FAW24512	NOT7-8	65
45273024	NOT7-8_FAW24512	NOT7-8	87
45273025	NOT7-8_FAW24512	NOT7-8	89
45273026	NOT7-8_FAW24512	NOT7-8	50
45273027	NOT7-8_FAW24512	NOT7-8	39
45273028	NOT7-8_FAW24512	NOT7-8	64
45273029	NOT7-8_FAW24512	NOT7-8	83
45273030	NOT7-8_FAW24512	NOT7-8	56
45273031	NOT7-8_FAW24512	NOT7-8	68
45273032	NOT7-8_FAW24512	NOT7-8	52
45273033	NOT7-8_FAW24512	NOT7-8	41
45273034	NOT7-8_FAW24512	NOT7-8	64
45273035	NOT7-8_FAW24512	NOT7-8	64
45273036	NOT7-8_FAW24512	NOT7-8	69
45273037	NOT7-8_FAW24512	NOT7-8	80
45273038	NOT7-8_FAW24512	NOT7-8	54
45273039	NOT7-8_FAW24512	NOT7-8	54
45273040	NOT7-8_FAW24512	NOT7-8	91
45273041	NOT7-8_FAW24512	NOT7-8	243
45273042	NOT7-8_FAW24512	NOT7-8	67
45273043	NOT7-8_FAW24512	NOT7-8	77
45273044	NOT7-8_FAW24512	NOT7-8	56
45273045	NOT7-8_FAW24512	NOT7-8	77
45273046	NOT7-8_FAW24512	NOT7-8	60
45273047	NOT7-8_FAW24512	NOT7-8	80
45273048	NOT7-8_FAW24512	NOT7-8	60
45273049	NOT7-8_FAW24512	NOT7-8	65
45273050	NOT7-8_FAW24512	NOT7-8	65
45273051	NOT7-8_FAW24512	NOT7-8	75
45273052	NOT7-8_FAW24512	NOT7-8	64
45273053	NOT7-8_FAW24512	NOT7-8	77
45273054	NOT7-8_FAW24512	NOT7-8	77
45273055	NOT7-8_FAW24512	NOT7-8	68
45273056	NOT7-8_FAW24512	NOT7-8	59
45273057	NOT7-8_FAW24512	NOT7-8	9
45273058	NOT7-8_FAW24512	NOT7-8	15
45273059	NOT7-8_FAW24512	NOT7-8	72
45273060	NOT7-8_FAW24512	NOT7-8	80
45273061	NOT7-8_FAW24512	NOT7-8	58
45273062	NOT7-8_FAW24512	NOT7-8	58
45273063	NOT7-8_FAW24512	NOT7-8	74
45273064	NOT7-8_FAW24512	NOT7-8	73
45273065	NOT7-8_FAW24512	NOT7-8	74
45273066	NOT7-8_FAW24512	NOT7-8	56
45273067	NOT7-8_FAW24512	NOT7-8	82
45273068	NOT7-8_FAW24512	NOT7-8	60
45273069	NOT7-8_FAW24512	NOT7-8	82
45273070	NOT7-8_FAW24512	NOT7-8	42
45273071	NOT7-8_FAW24512	NOT7-8	58
45273072	NOT7-8_FAW24512	NOT7-8	53
45273073	NOT7-8_FAW24512	NOT7-8	87
45273074	NOT7-8_FAW24512	NOT7-8	59
45273075	NOT7-8_FAW24512	NOT7-8	67
45273076	NOT7-8_FAW24512	NOT7-8	73
45273077	NOT7-8_FAW24512	NOT7-8	70
45273078	NOT7-8_FAW24512	NOT7-8	63
45273079	NOT7-8_FAW24512	NOT7-8	58
45273080	NOT7-8_FAW24512	NOT7-8	64
45273081	NOT7-8_FAW24512	NOT7-8	47
45273082	NOT7-8_FAW24512	NOT7-8	82
45273083	NOT7-8_FAW24512	NOT7-8	75
45273084	NOT7-8_FAW24512	NOT7-8	35
45273085	NOT7-8_FAW24512	NOT7-8	68
45273086	NOT7-8_FAW24512	NOT7-8	77
45273087	NOT7-8_FAW24512	NOT7-8	69
45273088	NOT7-8_FAW24512	NOT7-8	53
45273089	NOT7-8_FAW24512	NOT7-8	74
45273090	NOT7-8_FAW24512	NOT7-8	67
45273091	NOT7-8_FAW24512	NOT7-8	53
45273092	NOT7-8_FAW24512	NOT7-8	64
45273093	NOT7-8_FAW24512	NOT7-8	47
45273094	NOT7-8_FAW24512	NOT7-8	115
45273095	NOT7-8_FAW24512	NOT7-8	60
45273096	NOT7-8_FAW24512	NOT7-8	71
45273097	NOT7-8_FAW24512	NOT7-8	74
45273098	NOT7-8_FAW24512	NOT7-8	85
45273099	NOT7-8_FAW24512	NOT7-8	43
45273100	NOT7-8_FAW24512	NOT7-8	72
45273101	NOT7-8_FAW24512	NOT7-8	50
45273102	NOT7-8_FAW24512	NOT7-8	60
45273103	NOT7-8_FAW24512	NOT7-8	42
45273104	NOT7-8_FAW24512	NOT7-8	71
45273105	NOT7-8_FAW24512	NOT7-8	82
45273106	NOT7-8_FAW24512	NOT7-8	68
45273107	NOT7-8_FAW24512	NOT7-8	81
45273108	NOT7-8_FAW24512	NOT7-8	45
45273109	NOT7-8_FAW24512	NOT7-8	74
45273110	NOT7-8_FAW24512	NOT7-8	71
45273111	NOT7-8_FAW24512	NOT7-8	79
45273112	NOT7-8_FAW24512	NOT7-8	15
45273113	NOT7-8_FAW24512	NOT7-8	78
45273114	NOT7-8_FAW24512	NOT7-8	55
45273115	NOT7-8_FAW24512	NOT7-8	74
45273116	NOT7-8_FAW24512	NOT7-8	64
45273117	NOT7-8_FAW24512	NOT7-8	63
45273118	NOT7-8_FAW24512	NOT7-8	61
45273119	NOT7-8_FAW24512	NOT7-8	71
45273120	NOT7-8_FAW24512	NOT7-8	75
45273121	NOT7-8_FAW24512	NOT7-8	70
45273122	NOT7-8_FAW24512	NOT7-8	72
45273123	NOT7-8_FAW24512	NOT7-8	62
45273124	NOT7-8_FAW24512	NOT7-8	81
45273125	NOT7-8_FAW24512	NOT7-8	78
45273126	NOT7-8_FAW24512	NOT7-8	60
45273127	NOT7-8_FAW24512	NOT7-8	68
45273128	NOT7-8_FAW24512	NOT7-8	76
45273129	NOT7-8_FAW24512	NOT7-8	85
45273130	NOT7-8_FAW24512	NOT7-8	64
45273131	NOT7-8_FAW24512	NOT7-8	60
45273132	NOT7-8_FAW24512	NOT7-8	61
45273133	NOT7-8_FAW24512	NOT7-8	82
45273134	NOT7-8_FAW24512	NOT7-8	75
45273135	NOT7-8_FAW24512	NOT7-8	79
45273136	NOT7-8_FAW24512	NOT7-8	62
45273137	NOT7-8_FAW24512	NOT7-8	88
45273138	NOT7-8_FAW24512	NOT7-8	15
45273139	NOT7-8_FAW24512	NOT7-8	57
45273140	NOT7-8_FAW24512	NOT7-8	58
45273141	NOT7-8_FAW24512	NOT7-8	64
45273142	NOT7-8_FAW24512	NOT7-8	67
45273143	NOT7-8_FAW24512	NOT7-8	14
45273144	NOT7-8_FAW24512	NOT7-8	88
45273145	NOT7-8_FAW24512	NOT7-8	118
45273146	NOT7-8_FAW24512	NOT7-8	73
45273147	NOT7-8_FAW24512	NOT7-8	73
45273148	NOT7-8_FAW24512	NOT7-8	75
45273149	NOT7-8_FAW24512	NOT7-8	73
45273150	NOT7-8_FAW24512	NOT7-8	78
45273151	NOT7-8_FAW24512	NOT7-8	54
45273152	NOT7-8_FAW24512	NOT7-8	54
45273153	NOT7-8_FAW24512	NOT7-8	57
45273154	NOT7-8_FAW24512	NOT7-8	56
45273155	NOT7-8_FAW24512	NOT7-8	88
45273156	NOT7-8_FAW24512	NOT7-8	71
45273157	NOT7-8_FAW24512	NOT7-8	89
45273158	NOT7-8_FAW24512	NOT7-8	71
45273159	NOT7-8_FAW24512	NOT7-8	64
45273160	NOT7-8_FAW24512	NOT7-8	61
45273161	NOT7-8_FAW24512	NOT7-8	80
45273162	NOT7-8_FAW24512	NOT7-8	73
45273163	NOT7-8_FAW24512	NOT7-8	60
45273164	NOT7-8_FAW24512	NOT7-8	8
45273165	NOT7-8_FAW24512	NOT7-8	59
45273166	NOT7-8_FAW24512	NOT7-8	59
45273167	NOT7-8_FAW24512	NOT7-8	59
45273168	NOT7-8_FAW24512	NOT7-8	58
45273169	NOT7-8_FAW24512	NOT7-8	81
45273170	NOT7-8_FAW24512	NOT7-8	66
45273171	NOT7-8_FAW24512	NOT7-8	72
45273172	NOT7-8_FAW24512	NOT7-8	72
45273173	NOT7-8_FAW24512	NOT7-8	65
45273174	NOT7-8_FAW24512	NOT7-8	63
45273175	NOT7-8_FAW24512	NOT7-8	68
45273176	NOT7-8_FAW24512	NOT7-8	70
45273177	NOT7-8_FAW24512	NOT7-8	70
45273178	NOT7-8_FAW24512	NOT7-8	71
45273179	NOT7-8_FAW24512	NOT7-8	65
45273180	NOT7-8_FAW24512	NOT7-8	70
45273181	NOT7-8_FAW24512	NOT7-8	14
45273182	NOT7-8_FAW24512	NOT7-8	69
45273183	NOT7-8_FAW24512	NOT7-8	76
45273184	NOT7-8_FAW24512	NOT7-8	57
45273185	NOT7-8_FAW24512	NOT7-8	93
45273186	NOT7-8_FAW24512	NOT7-8	81
45273187	NOT7-8_FAW24512	NOT7-8	54
45273188	NOT7-8_FAW24512	NOT7-8	57
45273189	NOT7-8_FAW24512	NOT7-8	67
45273190	NOT7-8_FAW24512	NOT7-8	12
45273191	NOT7-8_FAW24512	NOT7-8	56
45273192	NOT7-8_FAW24512	NOT7-8	72
45273193	NOT7-8_FAW24512	NOT7-8	69
45273194	NOT7-8_FAW24512	NOT7-8	47
45273195	NOT7-8_FAW24512	NOT7-8	47
45273196	NOT7-8_FAW24512	NOT7-8	139
45273197	NOT7-8_FAW24512	NOT7-8	75
45273198	NOT7-8_FAW24512	NOT7-8	91
45273199	NOT7-8_FAW24512	NOT7-8	57
45273200	NOT7-8_FAW24512	NOT7-8	54
45273201	NOT7-8_FAW24512	NOT7-8	78
45273202	NOT7-8_FAW24512	NOT7-8	63
45273203	NOT7-8_FAW24512	NOT7-8	57
45273204	NOT7-8_FAW24512	NOT7-8	62
45273205	NOT7-8_FAW24512	NOT7-8	70
45273206	NOT7-8_FAW24512	NOT7-8	66
45273207	NOT7-8_FAW24512	NOT7-8	92
45273208	NOT7-8_FAW24512	NOT7-8	68
45273209	NOT7-8_FAW24512	NOT7-8	37
45273210	NOT7-8_FAW24512	NOT7-8	39
45273211	NOT7-8_FAW24512	NOT7-8	74
45273212	NOT7-8_FAW24512	NOT7-8	55
45273213	NOT7-8_FAW24512	NOT7-8	81
45273214	NOT7-8_FAW24512	NOT7-8	75
45273215	NOT7-8_FAW24512	NOT7-8	69
45273216	NOT7-8_FAW24512	NOT7-8	50
45273217	NOT7-8_FAW24512	NOT7-8	72
45273218	NOT7-8_FAW24512	NOT7-8	75
45273219	NOT7-8_FAW24512	NOT7-8	38
45273220	NOT7-8_FAW24512	NOT7-8	81
45273221	NOT7-8_FAW24512	NOT7-8	82
45273222	NOT7-8_FAW24512	NOT7-8	82
45273223	NOT7-8_FAW24512	NOT7-8	59
45273224	NOT7-8_FAW24512	NOT7-8	39
45273225	NOT7-8_FAW24512	NOT7-8	60
45273226	NOT7-8_FAW24512	NOT7-8	82
45273227	NOT7-8_FAW24512	NOT7-8	61
45273228	NOT7-8_FAW24512	NOT7-8	60
45273229	NOT7-8_FAW24512	NOT7-8	70
45273230	NOT7-8_FAW24512	NOT7-8	79
45273231	NOT7-8_FAW24512	NOT7-8	65
45273232	NOT7-8_FAW24512	NOT7-8	98
45273233	NOT7-8_FAW24512	NOT7-8	8
45273234	NOT7-8_FAW24512	NOT7-8	41
45273235	NOT7-8_FAW24512	NOT7-8	74
45273236	NOT7-8_FAW24512	NOT7-8	49
45273237	NOT7-8_FAW24512	NOT7-8	61
45273238	NOT7-8_FAW24512	NOT7-8	8
45273239	NOT7-8_FAW24512	NOT7-8	58
45273240	NOT7-8_FAW24512	NOT7-8	77
45273241	NOT7-8_FAW24512	NOT7-8	273
45273242	NOT7-8_FAW24512	NOT7-8	144
45273243	NOT7-8_FAW24512	NOT7-8	143
45273244	NOT7-8_FAW24512	NOT7-8	50
45273245	NOT7-8_FAW24512	NOT7-8	65
45273246	NOT7-8_FAW24512	NOT7-8	92
45273247	NOT7-8_FAW24512	NOT7-8	63
45273248	NOT7-8_FAW24512	NOT7-8	54
45273249	NOT7-8_FAW24512	NOT7-8	75
45273250	NOT7-8_FAW24512	NOT7-8	54
45273251	NOT7-8_FAW24512	NOT7-8	67
45273252	NOT7-8_FAW24512	NOT7-8	73
45273253	NOT7-8_FAW24512	NOT7-8	51
45273254	NOT7-8_FAW24512	NOT7-8	62
45273255	NOT7-8_FAW24512	NOT7-8	23
45273256	NOT7-8_FAW24512	NOT7-8	66
45273257	NOT7-8_FAW24512	NOT7-8	58
45273258	NOT7-8_FAW24512	NOT7-8	68
45273259	NOT7-8_FAW24512	NOT7-8	86
45273260	NOT7-8_FAW24512	NOT7-8	73
45273261	NOT7-8_FAW24512	NOT7-8	61
45273262	NOT7-8_FAW24512	NOT7-8	84
45273263	NOT7-8_FAW24512	NOT7-8	57
45273264	NOT7-8_FAW24512	NOT7-8	43
45273265	NOT7-8_FAW24512	NOT7-8	69
45273266	NOT7-8_FAW24512	NOT7-8	64
45273267	NOT7-8_FAW24512	NOT7-8	62
45273268	NOT7-8_FAW24512	NOT7-8	78
45273269	NOT7-8_FAW24512	NOT7-8	84
45273270	NOT7-8_FAW24512	NOT7-8	74
45273271	NOT7-8_FAW24512	NOT7-8	68
45273272	NOT7-8_FAW24512	NOT7-8	58
45273273	NOT7-8_FAW24512	NOT7-8	100
45273274	NOT7-8_FAW24512	NOT7-8	57
45273275	NOT7-8_FAW24512	NOT7-8	61
45273276	NOT7-8_FAW24512	NOT7-8	57
45273277	NOT7-8_FAW24512	NOT7-8	75
45273278	NOT7-8_FAW24512	NOT7-8	61
45273279	NOT7-8_FAW24512	NOT7-8	50
45273280	NOT7-8_FAW24512	NOT7-8	7
45273281	NOT7-8_FAW24512	NOT7-8	86
45273282	NOT7-8_FAW24512	NOT7-8	83
45273283	NOT7-8_FAW24512	NOT7-8	50
45273284	NOT7-8_FAW24512	NOT7-8	55
45273285	NOT7-8_FAW24512	NOT7-8	29
45273286	NOT7-8_FAW24512	NOT7-8	103
45273287	NOT7-8_FAW24512	NOT7-8	69
45273288	NOT7-8_FAW24512	NOT7-8	57
45273289	NOT7-8_FAW24512	NOT7-8	67
45273290	NOT7-8_FAW24512	NOT7-8	55
45273291	NOT7-8_FAW24512	NOT7-8	67
45273292	NOT7-8_FAW24512	NOT7-8	73
45273293	NOT7-8_FAW24512	NOT7-8	8
45273294	NOT7-8_FAW24512	NOT7-8	58
45273295	NOT7-8_FAW24512	NOT7-8	68
45273296	NOT7-8_FAW24512	NOT7-8	76
45273297	NOT7-8_FAW24512	NOT7-8	63
45273298	NOT7-8_FAW24512	NOT7-8	64
45273299	NOT7-8_FAW24512	NOT7-8	47
45273300	NOT7-8_FAW24512	NOT7-8	82
45273301	NOT7-8_FAW24512	NOT7-8	25
45273302	NOT7-8_FAW24512	NOT7-8	82
45273303	NOT7-8_FAW24512	NOT7-8	70
45273304	NOT7-8_FAW24512	NOT7-8	52
45273305	NOT7-8_FAW24512	NOT7-8	64
45273306	NOT7-8_FAW24512	NOT7-8	59
45273307	NOT7-8_FAW24512	NOT7-8	58
45273308	NOT7-8_FAW24512	NOT7-8	33
45273309	NOT7-8_FAW24512	NOT7-8	85
45273310	NOT7-8_FAW24512	NOT7-8	26
45273311	NOT7-8_FAW24512	NOT7-8	45
45273312	NOT7-8_FAW24512	NOT7-8	69
45273313	NOT7-8_FAW24512	NOT7-8	197
45273314	NOT7-8_FAW24512	NOT7-8	89
45273315	NOT7-8_FAW24512	NOT7-8	76
45273316	NOT7-8_FAW24512	NOT7-8	63
45273317	NOT7-8_FAW24512	NOT7-8	69
45273318	NOT7-8_FAW24512	NOT7-8	60
45273319	NOT7-8_FAW24512	NOT7-8	84
45273320	NOT7-8_FAW24512	NOT7-8	39
45273321	NOT7-8_FAW24512	NOT7-8	50
45273322	NOT7-8_FAW24512	NOT7-8	63
45273323	NOT7-8_FAW24512	NOT7-8	61
45273324	NOT7-8_FAW24512	NOT7-8	59
45273325	NOT7-8_FAW24512	NOT7-8	50
45273326	NOT7-8_FAW24512	NOT7-8	63
45273327	NOT7-8_FAW24512	NOT7-8	77
45273328	NOT7-8_FAW24512	NOT7-8	68
45273329	NOT7-8_FAW24512	NOT7-8	63
45273330	NOT7-8_FAW24512	NOT7-8	79
45273331	NOT7-8_FAW24512	NOT7-8	66
45273332	NOT7-8_FAW24512	NOT7-8	75
45273333	NOT7-8_FAW24512	NOT7-8	62
45273334	NOT7-8_FAW24512	NOT7-8	49
45273335	NOT7-8_FAW24512	NOT7-8	65
45273336	NOT7-8_FAW24512	NOT7-8	71
45273337	NOT7-8_FAW24512	NOT7-8	65
45273338	NOT7-8_FAW24512	NOT7-8	52
45273339	NOT7-8_FAW24512	NOT7-8	54
45273340	NOT7-8_FAW24512	NOT7-8	76
45273341	NOT7-8_FAW24512	NOT7-8	79
45273342	NOT7-8_FAW24512	NOT7-8	60
45273343	NOT7-8_FAW24512	NOT7-8	70
45273344	NOT7-8_FAW24512	NOT7-8	53
45273345	NOT7-8_FAW24512	NOT7-8	68
45273346	NOT7-8_FAW24512	NOT7-8	58
45273347	NOT7-8_FAW24512	NOT7-8	45
45273348	NOT7-8_FAW24512	NOT7-8	85
45273349	NOT7-8_FAW24512	NOT7-8	70
45273350	NOT7-8_FAW24512	NOT7-8	66
45273351	NOT7-8_FAW24512	NOT7-8	72
45273352	NOT7-8_FAW24512	NOT7-8	48
45273353	NOT7-8_FAW24512	NOT7-8	219
45273354	NOT7-8_FAW24512	NOT7-8	70
45273355	NOT7-8_FAW24512	NOT7-8	55
45273356	NOT7-8_FAW24512	NOT7-8	70
45273357	NOT7-8_FAW24512	NOT7-8	74
45273358	NOT7-8_FAW24512	NOT7-8	50
45273359	NOT7-8_FAW24512	NOT7-8	58
45273360	NOT7-8_FAW24512	NOT7-8	65
45273361	NOT7-8_FAW24512	NOT7-8	192
45273362	NOT7-8_FAW24512	NOT7-8	67
45273363	NOT7-8_FAW24512	NOT7-8	70
45273364	NOT7-8_FAW24512	NOT7-8	71
45273365	NOT7-8_FAW24512	NOT7-8	71
45273366	NOT7-8_FAW24512	NOT7-8	55
45273367	NOT7-8_FAW24512	NOT7-8	68
45273368	NOT7-8_FAW24512	NOT7-8	67
45273369	NOT7-8_FAW24512	NOT7-8	31
45273370	NOT7-8_FAW24512	NOT7-8	57
45273371	NOT7-8_FAW24512	NOT7-8	61
45273372	NOT7-8_FAW24512	NOT7-8	69
45273373	NOT7-8_FAW24512	NOT7-8	75
45273374	NOT7-8_FAW24512	NOT7-8	69
45273375	NOT7-8_FAW24512	NOT7-8	82
45273376	NOT7-8_FAW24512	NOT7-8	30
45273377	NOT7-8_FAW24512	NOT7-8	60
45273378	NOT7-8_FAW24512	NOT7-8	49
45273379	NOT7-8_FAW24512	NOT7-8	71
45273380	NOT7-8_FAW24512	NOT7-8	106
45273381	NOT7-8_FAW24512	NOT7-8	64
45273382	NOT7-8_FAW24512	NOT7-8	66
45273383	NOT7-8_FAW24512	NOT7-8	68
45273384	NOT7-8_FAW24512	NOT7-8	62
45273385	NOT7-8_FAW24512	NOT7-8	87
45273386	NOT7-8_FAW24512	NOT7-8	79
45273387	NOT7-8_FAW24512	NOT7-8	67
45273388	NOT7-8_FAW24512	NOT7-8	73
45273389	NOT7-8_FAW24512	NOT7-8	51
45273390	NOT7-8_FAW24512	NOT7-8	78
45273391	NOT7-8_FAW24512	NOT7-8	56
45273392	NOT7-8_FAW24512	NOT7-8	83
45273393	NOT7-8_FAW24512	NOT7-8	62
45273394	NOT7-8_FAW24512	NOT7-8	46
45273395	NOT7-8_FAW24512	NOT7-8	71
45273396	NOT7-8_FAW24512	NOT7-8	35
45273397	NOT7-8_FAW24512	NOT7-8	68
45273398	NOT7-8_FAW24512	NOT7-8	74
45273399	NOT7-8_FAW24512	NOT7-8	58
45273400	NOT7-8_FAW24512	NOT7-8	57
45273401	NOT7-8_FAW24512	NOT7-8	82
45273402	NOT7-8_FAW24512	NOT7-8	59
45273403	NOT7-8_FAW24512	NOT7-8	68
45273404	NOT7-8_FAW24512	NOT7-8	77
45273405	NOT7-8_FAW24512	NOT7-8	61
45273406	NOT7-8_FAW24512	NOT7-8	66
45273407	NOT7-8_FAW24512	NOT7-8	70
45273408	NOT7-8_FAW24512	NOT7-8	79
45273409	NOT7-8_FAW24512	NOT7-8	46
45273410	NOT7-8_FAW24512	NOT7-8	66
45273411	NOT7-8_FAW24512	NOT7-8	68
45273412	NOT7-8_FAW24512	NOT7-8	70
45273413	NOT7-8_FAW24512	NOT7-8	70
45273414	NOT7-8_FAW24512	NOT7-8	87
45273415	NOT7-8_FAW24512	NOT7-8	47
45273416	NOT7-8_FAW24512	NOT7-8	79
45273417	NOT7-8_FAW24512	NOT7-8	136
45273418	NOT7-8_FAW24512	NOT7-8	15
45273419	NOT7-8_FAW24512	NOT7-8	60
45273420	NOT7-8_FAW24512	NOT7-8	71
45273421	NOT7-8_FAW24512	NOT7-8	56
45273422	NOT7-8_FAW24512	NOT7-8	78
45273423	NOT7-8_FAW24512	NOT7-8	74
45273424	NOT7-8_FAW24512	NOT7-8	51
45273425	NOT7-8_FAW24512	NOT7-8	57
45273426	NOT7-8_FAW24512	NOT7-8	46
45273427	NOT7-8_FAW24512	NOT7-8	54
45273428	NOT7-8_FAW24512	NOT7-8	69
45273429	NOT7-8_FAW24512	NOT7-8	72
45273430	NOT7-8_FAW24512	NOT7-8	67
45273431	NOT7-8_FAW24512	NOT7-8	97
45273432	NOT7-8_FAW24512	NOT7-8	68
45273433	NOT7-8_FAW24512	NOT7-8	60
45273434	NOT7-8_FAW24512	NOT7-8	63
45273435	NOT7-8_FAW24512	NOT7-8	90
45273436	NOT7-8_FAW24512	NOT7-8	75
45273437	NOT7-8_FAW24512	NOT7-8	61
45273438	NOT7-8_FAW24512	NOT7-8	58
45273439	NOT7-8_FAW24512	NOT7-8	67
45273440	NOT7-8_FAW24512	NOT7-8	64
45273441	NOT7-8_FAW24512	NOT7-8	43
45273442	NOT7-8_FAW24512	NOT7-8	38
45273443	NOT7-8_FAW24512	NOT7-8	78
45273444	NOT7-8_FAW24512	NOT7-8	77
45273445	NOT7-8_FAW24512	NOT7-8	15
45273446	NOT7-8_FAW24512	NOT7-8	59
45273447	NOT7-8_FAW24512	NOT7-8	64
45273448	NOT7-8_FAW24512	NOT7-8	79
45273449	NOT7-8_FAW24512	NOT7-8	71
45273450	NOT7-8_FAW24512	NOT7-8	71
45273451	NOT7-8_FAW24512	NOT7-8	56
45273452	NOT7-8_FAW24512	NOT7-8	57
45273453	NOT7-8_FAW24512	NOT7-8	70
45273454	NOT7-8_FAW24512	NOT7-8	59
45273455	NOT7-8_FAW24512	NOT7-8	67
45273456	NOT7-8_FAW24512	NOT7-8	55
45273457	NOT7-8_FAW24512	NOT7-8	71
45273458	NOT7-8_FAW24512	NOT7-8	58
45273459	NOT7-8_FAW24512	NOT7-8	73
45273460	NOT7-8_FAW24512	NOT7-8	62
45273461	NOT7-8_FAW24512	NOT7-8	72
45273462	NOT7-8_FAW24512	NOT7-8	84
45273463	NOT7-8_FAW24512	NOT7-8	59
45273464	NOT7-8_FAW24512	NOT7-8	66
45273465	NOT7-8_FAW24512	NOT7-8	56
45273466	NOT7-8_FAW24512	NOT7-8	55
45273467	NOT7-8_FAW24512	NOT7-8	44
45273468	NOT7-8_FAW24512	NOT7-8	73
45273469	NOT7-8_FAW24512	NOT7-8	58
45273470	NOT7-8_FAW24512	NOT7-8	60
45273471	NOT7-8_FAW24512	NOT7-8	74
45273472	NOT7-8_FAW24512	NOT7-8	9
45273473	NOT7-8_FAW24512	NOT7-8	71
45273474	NOT7-8_FAW24512	NOT7-8	81
45273475	NOT7-8_FAW24512	NOT7-8	54
45273476	NOT7-8_FAW24512	NOT7-8	70
45273477	NOT7-8_FAW24512	NOT7-8	75
45273478	NOT7-8_FAW24512	NOT7-8	78
45273479	NOT7-8_FAW24512	NOT7-8	54
45273480	NOT7-8_FAW24512	NOT7-8	50
45273481	NOT7-8_FAW24512	NOT7-8	65
45273482	NOT7-8_FAW24512	NOT7-8	62
45273483	NOT7-8_FAW24512	NOT7-8	61
45273484	NOT7-8_FAW24512	NOT7-8	86
45273485	NOT7-8_FAW24512	NOT7-8	73
45273486	NOT7-8_FAW24512	NOT7-8	69
45273487	NOT7-8_FAW24512	NOT7-8	61
45273488	NOT7-8_FAW24512	NOT7-8	62
45273489	NOT7-8_FAW24512	NOT7-8	70
45273490	NOT7-8_FAW24512	NOT7-8	78
45273491	NOT7-8_FAW24512	NOT7-8	71
45273492	NOT7-8_FAW24512	NOT7-8	59
45273493	NOT7-8_FAW24512	NOT7-8	73
45273494	NOT7-8_FAW24512	NOT7-8	58
45273495	NOT7-8_FAW24512	NOT7-8	70
45273496	NOT7-8_FAW24512	NOT7-8	59
45273497	NOT7-8_FAW24512	NOT7-8	33
45273498	NOT7-8_FAW24512	NOT7-8	69
45273499	NOT7-8_FAW24512	NOT7-8	71
45273500	NOT7-8_FAW24512	NOT7-8	60
45273501	NOT7-8_FAW24512	NOT7-8	69
45273502	NOT7-8_FAW24512	NOT7-8	76
45273503	NOT7-8_FAW24512	NOT7-8	61
45273504	NOT7-8_FAW24512	NOT7-8	65
45273505	NOT7-8_FAW24512	NOT7-8	73
45273506	NOT7-8_FAW24512	NOT7-8	61
45273507	NOT7-8_FAW24512	NOT7-8	70
45273508	NOT7-8_FAW24512	NOT7-8	58
45273509	NOT7-8_FAW24512	NOT7-8	70
45273510	NOT7-8_FAW24512	NOT7-8	55
45273511	NOT7-8_FAW24512	NOT7-8	63
45273512	NOT7-8_FAW24512	NOT7-8	67
45273513	NOT7-8_FAW24512	NOT7-8	62
45273514	NOT7-8_FAW24512	NOT7-8	68
45273515	NOT7-8_FAW24512	NOT7-8	60
45273516	NOT7-8_FAW24512	NOT7-8	8
45273517	NOT7-8_FAW24512	NOT7-8	13
45273518	NOT7-8_FAW24512	NOT7-8	65
45273519	NOT7-8_FAW24512	NOT7-8	75
45273520	NOT7-8_FAW24512	NOT7-8	12
45273521	NOT7-8_FAW24512	NOT7-8	60
45273522	NOT7-8_FAW24512	NOT7-8	80
45273523	NOT7-8_FAW24512	NOT7-8	66
45273524	NOT7-8_FAW24512	NOT7-8	74
45273525	NOT7-8_FAW24512	NOT7-8	68
45273526	NOT7-8_FAW24512	NOT7-8	87
45273527	NOT7-8_FAW24512	NOT7-8	76
45273528	NOT7-8_FAW24512	NOT7-8	62
45273529	NOT7-8_FAW24512	NOT7-8	42
45273530	NOT7-8_FAW24512	NOT7-8	58
45273531	NOT7-8_FAW24512	NOT7-8	98
45273532	NOT7-8_FAW24512	NOT7-8	71
45273533	NOT7-8_FAW24512	NOT7-8	56
45273534	NOT7-8_FAW24512	NOT7-8	70
45273535	NOT7-8_FAW24512	NOT7-8	57
45273536	NOT7-8_FAW24512	NOT7-8	88
45273537	NOT7-8_FAW24512	NOT7-8	98
45273538	NOT7-8_FAW24512	NOT7-8	49
45273539	NOT7-8_FAW24512	NOT7-8	77
45273540	NOT7-8_FAW24512	NOT7-8	61
45273541	NOT7-8_FAW24512	NOT7-8	55
45273542	NOT7-8_FAW24512	NOT7-8	75
45273543	NOT7-8_FAW24512	NOT7-8	66
45273544	NOT7-8_FAW24512	NOT7-8	41
45273545	NOT7-8_FAW24512	NOT7-8	74
45273546	NOT7-8_FAW24512	NOT7-8	80
45273547	NOT7-8_FAW24512	NOT7-8	43
45273548	NOT7-8_FAW24512	NOT7-8	57
45273549	NOT7-8_FAW24512	NOT7-8	68
45273550	NOT7-8_FAW24512	NOT7-8	57
45273551	NOT7-8_FAW24512	NOT7-8	78
45273552	NOT7-8_FAW24512	NOT7-8	140
45273553	NOT7-8_FAW24512	NOT7-8	67
45273554	NOT7-8_FAW24512	NOT7-8	54
45273555	NOT7-8_FAW24512	NOT7-8	50
45273556	NOT7-8_FAW24512	NOT7-8	59
45273557	NOT7-8_FAW24512	NOT7-8	85
45273558	NOT7-8_FAW24512	NOT7-8	54
45273559	NOT7-8_FAW24512	NOT7-8	60
45273560	NOT7-8_FAW24512	NOT7-8	91
45273561	NOT7-8_FAW24512	NOT7-8	54
45273562	NOT7-8_FAW24512	NOT7-8	124
45273563	NOT7-8_FAW24512	NOT7-8	61
45273564	NOT7-8_FAW24512	NOT7-8	75
45273565	NOT7-8_FAW24512	NOT7-8	73
45273566	NOT7-8_FAW24512	NOT7-8	61
45273567	NOT7-8_FAW24512	NOT7-8	112
45273568	NOT7-8_FAW24512	NOT7-8	86
45273569	NOT7-8_FAW24512	NOT7-8	63
45273570	NOT7-8_FAW24512	NOT7-8	78
45273571	NOT7-8_FAW24512	NOT7-8	67
45273572	NOT7-8_FAW24512	NOT7-8	85
45273573	NOT7-8_FAW24512	NOT7-8	73
45273574	NOT7-8_FAW24512	NOT7-8	65
45273575	NOT7-8_FAW24512	NOT7-8	49
45273576	NOT7-8_FAW24512	NOT7-8	63
45273577	NOT7-8_FAW24512	NOT7-8	70
45273578	NOT7-8_FAW24512	NOT7-8	81
45273579	NOT7-8_FAW24512	NOT7-8	53
45273580	NOT7-8_FAW24512	NOT7-8	53
45273581	NOT7-8_FAW24512	NOT7-8	68
45273582	NOT7-8_FAW24512	NOT7-8	77
45273583	NOT7-8_FAW24512	NOT7-8	73
45273584	NOT7-8_FAW24512	NOT7-8	61
45273585	NOT7-8_FAW24512	NOT7-8	68
45273586	NOT7-8_FAW24512	NOT7-8	73
45273587	NOT7-8_FAW24512	NOT7-8	64
45273588	NOT7-8_FAW24512	NOT7-8	63
45273589	NOT7-8_FAW24512	NOT7-8	65
45273590	NOT7-8_FAW24512	NOT7-8	11
45273591	NOT7-8_FAW24512	NOT7-8	44
45273592	NOT7-8_FAW24512	NOT7-8	25
45273593	NOT7-8_FAW24512	NOT7-8	98
45273594	NOT7-8_FAW24512	NOT7-8	78
45273595	NOT7-8_FAW24512	NOT7-8	61
45273596	NOT7-8_FAW24512	NOT7-8	34
45273597	NOT7-8_FAW24512	NOT7-8	62
45273598	NOT7-8_FAW24512	NOT7-8	66
45273599	NOT7-8_FAW24512	NOT7-8	55
45273600	NOT7-8_FAW24512	NOT7-8	54
45273601	NOT7-8_FAW24512	NOT7-8	75
45273602	NOT7-8_FAW24512	NOT7-8	15
45273603	NOT7-8_FAW24512	NOT7-8	63
45273604	NOT7-8_FAW24512	NOT7-8	73
45273605	NOT7-8_FAW24512	NOT7-8	61
45273606	NOT7-8_FAW24512	NOT7-8	64
45273607	NOT7-8_FAW24512	NOT7-8	70
45273608	NOT7-8_FAW24512	NOT7-8	64
45273609	NOT7-8_FAW24512	NOT7-8	60
45273610	NOT7-8_FAW24512	NOT7-8	58
45273611	NOT7-8_FAW24512	NOT7-8	73
45273612	NOT7-8_FAW24512	NOT7-8	78
45273613	NOT7-8_FAW24512	NOT7-8	70
45273614	NOT7-8_FAW24512	NOT7-8	82
45273615	NOT7-8_FAW24512	NOT7-8	72
45273616	NOT7-8_FAW24512	NOT7-8	71
45273617	NOT7-8_FAW24512	NOT7-8	73
45273618	NOT7-8_FAW24512	NOT7-8	88
45273619	NOT7-8_FAW24512	NOT7-8	64
45273620	NOT7-8_FAW24512	NOT7-8	72
45273621	NOT7-8_FAW24512	NOT7-8	80
45273622	NOT7-8_FAW24512	NOT7-8	75
45273623	NOT7-8_FAW24512	NOT7-8	67
45273624	NOT7-8_FAW24512	NOT7-8	68
45273625	NOT7-8_FAW24512	NOT7-8	95
45273626	NOT7-8_FAW24512	NOT7-8	83
45273627	NOT7-8_FAW24512	NOT7-8	78
45273628	NOT7-8_FAW24512	NOT7-8	62
45273629	NOT7-8_FAW24512	NOT7-8	66
45273630	NOT7-8_FAW24512	NOT7-8	78
45273631	NOT7-8_FAW24512	NOT7-8	70
45273632	NOT7-8_FAW24512	NOT7-8	65
45273633	NOT7-8_FAW24512	NOT7-8	64
45273634	NOT7-8_FAW24512	NOT7-8	65
45273635	NOT7-8_FAW24512	NOT7-8	65
45273636	NOT7-8_FAW24512	NOT7-8	53
45273637	NOT7-8_FAW24512	NOT7-8	78
45273638	NOT7-8_FAW24512	NOT7-8	11
45273639	NOT7-8_FAW24512	NOT7-8	60
45273640	NOT7-8_FAW24512	NOT7-8	60
45273641	NOT7-8_FAW24512	NOT7-8	74
45273642	NOT7-8_FAW24512	NOT7-8	42
45273643	NOT7-8_FAW24512	NOT7-8	60
45273644	NOT7-8_FAW24512	NOT7-8	81
45273645	NOT7-8_FAW24512	NOT7-8	85
45273646	NOT7-8_FAW24512	NOT7-8	76
45273647	NOT7-8_FAW24512	NOT7-8	83
45273648	NOT7-8_FAW24512	NOT7-8	11
45273649	NOT7-8_FAW24512	NOT7-8	69
45273650	NOT7-8_FAW24512	NOT7-8	77
45273651	NOT7-8_FAW24512	NOT7-8	74
45273652	NOT7-8_FAW24512	NOT7-8	87
45273653	NOT7-8_FAW24512	NOT7-8	52
45273654	NOT7-8_FAW24512	NOT7-8	76
45273655	NOT7-8_FAW24512	NOT7-8	93
45273656	NOT7-8_FAW24512	NOT7-8	59
45273657	NOT7-8_FAW24512	NOT7-8	83
45273658	NOT7-8_FAW24512	NOT7-8	70
45273659	NOT7-8_FAW24512	NOT7-8	56
45273660	NOT7-8_FAW24512	NOT7-8	68
45273661	NOT7-8_FAW24512	NOT7-8	61
45273662	NOT7-8_FAW24512	NOT7-8	47
45273663	NOT7-8_FAW24512	NOT7-8	128
45273664	NOT7-8_FAW24512	NOT7-8	63
45273665	NOT7-8_FAW24512	NOT7-8	61
45273666	NOT7-8_FAW24512	NOT7-8	70
45273667	NOT7-8_FAW24512	NOT7-8	71
45273668	NOT7-8_FAW24512	NOT7-8	54
45273669	NOT7-8_FAW24512	NOT7-8	12
45273670	NOT7-8_FAW24512	NOT7-8	64
45273671	NOT7-8_FAW24512	NOT7-8	7
45273672	NOT7-8_FAW24512	NOT7-8	71
45273673	NOT7-8_FAW24512	NOT7-8	72
45273674	NOT7-8_FAW24512	NOT7-8	61
45273675	NOT7-8_FAW24512	NOT7-8	73
45273676	NOT7-8_FAW24512	NOT7-8	66
45273677	NOT7-8_FAW24512	NOT7-8	51
45273678	NOT7-8_FAW24512	NOT7-8	63
45273679	NOT7-8_FAW24512	NOT7-8	63
45273680	NOT7-8_FAW24512	NOT7-8	56
45273681	NOT7-8_FAW24512	NOT7-8	51
45273682	NOT7-8_FAW24512	NOT7-8	75
45273683	NOT7-8_FAW24512	NOT7-8	42
45273684	NOT7-8_FAW24512	NOT7-8	9
45273685	NOT7-8_FAW24512	NOT7-8	52
45273686	NOT7-8_FAW24512	NOT7-8	65
45273687	NOT7-8_FAW24512	NOT7-8	92
45273688	NOT7-8_FAW24512	NOT7-8	62
45273689	NOT7-8_FAW24512	NOT7-8	71
45273690	NOT7-8_FAW24512	NOT7-8	60
45273691	NOT7-8_FAW24512	NOT7-8	82
45273692	NOT7-8_FAW24512	NOT7-8	66
45273693	NOT7-8_FAW24512	NOT7-8	73
45273694	NOT7-8_FAW24512	NOT7-8	74
45273695	NOT7-8_FAW24512	NOT7-8	83
45273696	NOT7-8_FAW24512	NOT7-8	62
45273697	NOT7-8_FAW24512	NOT7-8	46
45273698	NOT7-8_FAW24512	NOT7-8	59
45273699	NOT7-8_FAW24512	NOT7-8	87
45273700	NOT7-8_FAW24512	NOT7-8	83
45273701	NOT7-8_FAW24512	NOT7-8	58
45273702	NOT7-8_FAW24512	NOT7-8	72
45273703	NOT7-8_FAW24512	NOT7-8	68
45273704	NOT7-8_FAW24512	NOT7-8	63
45273705	NOT7-8_FAW24512	NOT7-8	52
45273706	NOT7-8_FAW24512	NOT7-8	71
45273707	NOT7-8_FAW24512	NOT7-8	67
45273708	NOT7-8_FAW24512	NOT7-8	65
45273709	NOT7-8_FAW24512	NOT7-8	75
45273710	NOT7-8_FAW24512	NOT7-8	100
45273711	NOT7-8_FAW24512	NOT7-8	73
45273712	NOT7-8_FAW24512	NOT7-8	58
45273713	NOT7-8_FAW24512	NOT7-8	97
45273714	NOT7-8_FAW24512	NOT7-8	108
45273715	NOT7-8_FAW24512	NOT7-8	75
45273716	NOT7-8_FAW24512	NOT7-8	75
45273717	NOT7-8_FAW24512	NOT7-8	69
45273718	NOT7-8_FAW24512	NOT7-8	97
45273719	NOT7-8_FAW24512	NOT7-8	69
45273720	NOT7-8_FAW24512	NOT7-8	80
45273721	NOT7-8_FAW24512	NOT7-8	78
45273722	NOT7-8_FAW24512	NOT7-8	73
45273723	NOT7-8_FAW24512	NOT7-8	51
45273724	NOT7-8_FAW24512	NOT7-8	45
45273725	NOT7-8_FAW24512	NOT7-8	69
45273726	NOT7-8_FAW24512	NOT7-8	107
45273727	NOT7-8_FAW24512	NOT7-8	25
45273728	NOT7-8_FAW24512	NOT7-8	73
45273729	NOT7-8_FAW24512	NOT7-8	82
45273730	NOT7-8_FAW24512	NOT7-8	55
45273731	NOT7-8_FAW24512	NOT7-8	56
45273732	NOT7-8_FAW24512	NOT7-8	73
45273733	NOT7-8_FAW24512	NOT7-8	60
45273734	NOT7-8_FAW24512	NOT7-8	97
45273735	NOT7-8_FAW24512	NOT7-8	56
45273736	NOT7-8_FAW24512	NOT7-8	160
45273737	NOT7-8_FAW24512	NOT7-8	75
45273738	NOT7-8_FAW24512	NOT7-8	41
45273739	NOT7-8_FAW24512	NOT7-8	81
45273740	NOT7-8_FAW24512	NOT7-8	38
45273741	NOT7-8_FAW24512	NOT7-8	73
45273742	NOT7-8_FAW24512	NOT7-8	67
45273743	NOT7-8_FAW24512	NOT7-8	70
45273744	NOT7-8_FAW24512	NOT7-8	66
45273745	NOT7-8_FAW24512	NOT7-8	73
45273746	NOT7-8_FAW24512	NOT7-8	86
45273747	NOT7-8_FAW24512	NOT7-8	55
45273748	NOT7-8_FAW24512	NOT7-8	8
45273749	NOT7-8_FAW24512	NOT7-8	72
45273750	NOT7-8_FAW24512	NOT7-8	63
45273751	NOT7-8_FAW24512	NOT7-8	66
45273752	NOT7-8_FAW24512	NOT7-8	58
45273753	NOT7-8_FAW24512	NOT7-8	60
45273754	NOT7-8_FAW24512	NOT7-8	91
45273755	NOT7-8_FAW24512	NOT7-8	67
45273756	NOT7-8_FAW24512	NOT7-8	62
45273757	NOT7-8_FAW24512	NOT7-8	97
45273758	NOT7-8_FAW24512	NOT7-8	64
45273759	NOT7-8_FAW24512	NOT7-8	55
45273760	NOT7-8_FAW24512	NOT7-8	82
45273761	NOT7-8_FAW24512	NOT7-8	64
45273762	NOT7-8_FAW24512	NOT7-8	81
45273763	NOT7-8_FAW24512	NOT7-8	66
45273764	NOT7-8_FAW24512	NOT7-8	64
45273765	NOT7-8_FAW24512	NOT7-8	64
45273766	NOT7-8_FAW24512	NOT7-8	47
45273767	NOT7-8_FAW24512	NOT7-8	69
45273768	NOT7-8_FAW24512	NOT7-8	78
45273769	NOT7-8_FAW24512	NOT7-8	61
45273770	NOT7-8_FAW24512	NOT7-8	74
45273771	NOT7-8_FAW24512	NOT7-8	66
45273772	NOT7-8_FAW24512	NOT7-8	62
45273773	NOT7-8_FAW24512	NOT7-8	84
45273774	NOT7-8_FAW24512	NOT7-8	72
45273775	NOT7-8_FAW24512	NOT7-8	72
45273776	NOT7-8_FAW24512	NOT7-8	7
45273777	NOT7-8_FAW24512	NOT7-8	83
45273778	NOT7-8_FAW24512	NOT7-8	63
45273779	NOT7-8_FAW24512	NOT7-8	73
45273780	NOT7-8_FAW24512	NOT7-8	57
45273781	NOT7-8_FAW24512	NOT7-8	80
45273782	NOT7-8_FAW24512	NOT7-8	69
45273783	NOT7-8_FAW24512	NOT7-8	71
45273784	NOT7-8_FAW24512	NOT7-8	59
45273785	NOT7-8_FAW24512	NOT7-8	69
45273786	NOT7-8_FAW24512	NOT7-8	73
45273787	NOT7-8_FAW24512	NOT7-8	60
45273788	NOT7-8_FAW24512	NOT7-8	64
45273789	NOT7-8_FAW24512	NOT7-8	97
45273790	NOT7-8_FAW24512	NOT7-8	57
45273791	NOT7-8_FAW24512	NOT7-8	56
45273792	NOT7-8_FAW24512	NOT7-8	36
45273793	NOT7-8_FAW24512	NOT7-8	63
45273794	NOT7-8_FAW24512	NOT7-8	56
45273795	NOT7-8_FAW24512	NOT7-8	57
45273796	NOT7-8_FAW24512	NOT7-8	58
45273797	NOT7-8_FAW24512	NOT7-8	85
45273798	NOT7-8_FAW24512	NOT7-8	62
45273799	NOT7-8_FAW24512	NOT7-8	66
45273800	NOT7-8_FAW24512	NOT7-8	61
45273801	NOT7-8_FAW24512	NOT7-8	65
45273802	NOT7-8_FAW24512	NOT7-8	67
45273803	NOT7-8_FAW24512	NOT7-8	80
45273804	NOT7-8_FAW24512	NOT7-8	50
45273805	NOT7-8_FAW24512	NOT7-8	10
45273806	NOT7-8_FAW24512	NOT7-8	83
45273807	NOT7-8_FAW24512	NOT7-8	110
45273808	NOT7-8_FAW24512	NOT7-8	56
45273809	NOT7-8_FAW24512	NOT7-8	74
45273810	NOT7-8_FAW24512	NOT7-8	216
45273811	NOT7-8_FAW24512	NOT7-8	66
45273812	NOT7-8_FAW24512	NOT7-8	72
45273813	NOT7-8_FAW24512	NOT7-8	55
45273814	NOT7-8_FAW24512	NOT7-8	70
45273815	NOT7-8_FAW24512	NOT7-8	67
45273816	NOT7-8_FAW24512	NOT7-8	92
45273817	NOT7-8_FAW24512	NOT7-8	75
45273818	NOT7-8_FAW24512	NOT7-8	66
45273819	NOT7-8_FAW24512	NOT7-8	75
45273820	NOT7-8_FAW24512	NOT7-8	60
45273821	NOT7-8_FAW24512	NOT7-8	49
45273822	NOT7-8_FAW24512	NOT7-8	60
45273823	NOT7-8_FAW24512	NOT7-8	74
45273824	NOT7-8_FAW24512	NOT7-8	94
45273825	NOT7-8_FAW24512	NOT7-8	91
45273826	NOT7-8_FAW24512	NOT7-8	54
45273827	NOT7-8_FAW24512	NOT7-8	76
45273828	NOT7-8_FAW24512	NOT7-8	50
45273829	NOT7-8_FAW24512	NOT7-8	77
45273830	NOT7-8_FAW24512	NOT7-8	65
45273831	NOT7-8_FAW24512	NOT7-8	88
45273832	NOT7-8_FAW24512	NOT7-8	77
45273833	NOT7-8_FAW24512	NOT7-8	80
45273834	NOT7-8_FAW24512	NOT7-8	218
45273835	NOT7-8_FAW24512	NOT7-8	67
45273836	NOT7-8_FAW24512	NOT7-8	68
45273837	NOT7-8_FAW24512	NOT7-8	59
45273838	NOT7-8_FAW24512	NOT7-8	70
45273839	NOT7-8_FAW24512	NOT7-8	76
45273840	NOT7-8_FAW24512	NOT7-8	52
45273841	NOT7-8_FAW24512	NOT7-8	40
45273842	NOT7-8_FAW24512	NOT7-8	68
45273843	NOT7-8_FAW24512	NOT7-8	69
45273844	NOT7-8_FAW24512	NOT7-8	72
45273845	NOT7-8_FAW24512	NOT7-8	72
45273846	NOT7-8_FAW24512	NOT7-8	61
45273847	NOT7-8_FAW24512	NOT7-8	81
45273848	NOT7-8_FAW24512	NOT7-8	67
45273849	NOT7-8_FAW24512	NOT7-8	66
45273850	NOT7-8_FAW24512	NOT7-8	64
45273851	NOT7-8_FAW24512	NOT7-8	71
45273852	NOT7-8_FAW24512	NOT7-8	72
45273853	NOT7-8_FAW24512	NOT7-8	62
45273854	NOT7-8_FAW24512	NOT7-8	86
45273855	NOT7-8_FAW24512	NOT7-8	65
45273856	NOT7-8_FAW24512	NOT7-8	68
45273857	NOT7-8_FAW24512	NOT7-8	93
45273858	NOT7-8_FAW24512	NOT7-8	66
45273859	NOT7-8_FAW24512	NOT7-8	66
45273860	NOT7-8_FAW24512	NOT7-8	67
45273861	NOT7-8_FAW24512	NOT7-8	58
45273862	NOT7-8_FAW24512	NOT7-8	66
45273863	NOT7-8_FAW24512	NOT7-8	57
45273864	NOT7-8_FAW24512	NOT7-8	77
45273865	NOT7-8_FAW24512	NOT7-8	63
45273866	NOT7-8_FAW24512	NOT7-8	62
45273867	NOT7-8_FAW24512	NOT7-8	58
45273868	NOT7-8_FAW24512	NOT7-8	68
45273869	NOT7-8_FAW24512	NOT7-8	68
45273870	NOT7-8_FAW24512	NOT7-8	72
45273871	NOT7-8_FAW24512	NOT7-8	69
45273872	NOT7-8_FAW24512	NOT7-8	58
45273873	NOT7-8_FAW24512	NOT7-8	67
45273874	NOT7-8_FAW24512	NOT7-8	72
45273875	NOT7-8_FAW24512	NOT7-8	66
45273876	NOT7-8_FAW24512	NOT7-8	68
45273877	NOT7-8_FAW24512	NOT7-8	67
45273878	NOT7-8_FAW24512	NOT7-8	63
45273879	NOT7-8_FAW24512	NOT7-8	63
45273880	NOT7-8_FAW24512	NOT7-8	59
45273881	NOT7-8_FAW24512	NOT7-8	55
45273882	NOT7-8_FAW24512	NOT7-8	52
45273883	NOT7-8_FAW24512	NOT7-8	78
45273884	NOT7-8_FAW24512	NOT7-8	60
45273885	NOT7-8_FAW24512	NOT7-8	38
45273886	NOT7-8_FAW24512	NOT7-8	82
45273887	NOT7-8_FAW24512	NOT7-8	80
45273888	NOT7-8_FAW24512	NOT7-8	65
45273889	NOT7-8_FAW24512	NOT7-8	85
45273890	NOT7-8_FAW24512	NOT7-8	59
45273891	NOT7-8_FAW24512	NOT7-8	43
45273892	NOT7-8_FAW24512	NOT7-8	134
45273893	NOT7-8_FAW24512	NOT7-8	50
45273894	NOT7-8_FAW24512	NOT7-8	57
45273895	NOT7-8_FAW24512	NOT7-8	60
45273896	NOT7-8_FAW24512	NOT7-8	45
45273897	NOT7-8_FAW24512	NOT7-8	61
45273898	NOT7-8_FAW24512	NOT7-8	40
45273899	NOT7-8_FAW24512	NOT7-8	73
45273900	NOT7-8_FAW24512	NOT7-8	63
45273901	NOT7-8_FAW24512	NOT7-8	73
45273902	NOT7-8_FAW24512	NOT7-8	74
45273903	NOT7-8_FAW24512	NOT7-8	58
45273904	NOT7-8_FAW24512	NOT7-8	65
45273905	NOT7-8_FAW24512	NOT7-8	8
45273906	NOT7-8_FAW24512	NOT7-8	86
45273907	NOT7-8_FAW24512	NOT7-8	70
45273908	NOT7-8_FAW24512	NOT7-8	69
45273909	NOT7-8_FAW24512	NOT7-8	64
45273910	NOT7-8_FAW24512	NOT7-8	56
45273911	NOT7-8_FAW24512	NOT7-8	50
45273912	NOT7-8_FAW24512	NOT7-8	52
45273913	NOT7-8_FAW24512	NOT7-8	72
45273914	NOT7-8_FAW24512	NOT7-8	9
45273915	NOT7-8_FAW24512	NOT7-8	63
45273916	NOT7-8_FAW24512	NOT7-8	73
45273917	NOT7-8_FAW24512	NOT7-8	43
45273918	NOT7-8_FAW24512	NOT7-8	67
45273919	NOT7-8_FAW24512	NOT7-8	72
45273920	NOT7-8_FAW24512	NOT7-8	62
45273921	NOT7-8_FAW24512	NOT7-8	58
45273922	NOT7-8_FAW24512	NOT7-8	64
45273923	NOT7-8_FAW24512	NOT7-8	70
45273924	NOT7-8_FAW24512	NOT7-8	52
45273925	NOT7-8_FAW24512	NOT7-8	71
45273926	NOT7-8_FAW24512	NOT7-8	79
45273927	NOT7-8_FAW24512	NOT7-8	80
45273928	NOT7-8_FAW24512	NOT7-8	75
45273929	NOT7-8_FAW24512	NOT7-8	14
45273930	NOT7-8_FAW24512	NOT7-8	66
45273931	NOT7-8_FAW24512	NOT7-8	73
45273932	NOT7-8_FAW24512	NOT7-8	53
45273933	NOT7-8_FAW24512	NOT7-8	78
45273934	NOT7-8_FAW24512	NOT7-8	63
45273935	NOT7-8_FAW24512	NOT7-8	53
45273936	NOT7-8_FAW24512	NOT7-8	56
45273937	NOT7-8_FAW24512	NOT7-8	59
45273938	NOT7-8_FAW24512	NOT7-8	57
45273939	NOT7-8_FAW24512	NOT7-8	63
45273940	NOT7-8_FAW24512	NOT7-8	71
45273941	NOT7-8_FAW24512	NOT7-8	61
45273942	NOT7-8_FAW24512	NOT7-8	43
45273943	NOT7-8_FAW24512	NOT7-8	60
45273944	NOT7-8_FAW24512	NOT7-8	40
45273945	NOT7-8_FAW24512	NOT7-8	83
45273946	NOT7-8_FAW24512	NOT7-8	199
45273947	NOT7-8_FAW24512	NOT7-8	59
45273948	NOT7-8_FAW24512	NOT7-8	59
45273949	NOT7-8_FAW24512	NOT7-8	39
45273950	NOT7-8_FAW24512	NOT7-8	75
45273951	NOT7-8_FAW24512	NOT7-8	92
45273952	NOT7-8_FAW24512	NOT7-8	121
45273953	NOT7-8_FAW24512	NOT7-8	99
45273954	NOT7-8_FAW24512	NOT7-8	63
45273955	NOT7-8_FAW24512	NOT7-8	33
45273956	NOT7-8_FAW24512	NOT7-8	65
45273957	NOT7-8_FAW24512	NOT7-8	78
45273958	NOT7-8_FAW24512	NOT7-8	80
45273959	NOT7-8_FAW24512	NOT7-8	72
45273960	NOT7-8_FAW24512	NOT7-8	66
45273961	NOT7-8_FAW24512	NOT7-8	67
45273962	NOT7-8_FAW24512	NOT7-8	67
45273963	NOT7-8_FAW24512	NOT7-8	71
45273964	NOT7-8_FAW24512	NOT7-8	71
45273965	NOT7-8_FAW24512	NOT7-8	74
45273966	NOT7-8_FAW24512	NOT7-8	81
45273967	NOT7-8_FAW24512	NOT7-8	69
45273968	NOT7-8_FAW24512	NOT7-8	55
45273969	NOT7-8_FAW24512	NOT7-8	67
45273970	NOT7-8_FAW24512	NOT7-8	76
45273971	NOT7-8_FAW24512	NOT7-8	73
45273972	NOT7-8_FAW24512	NOT7-8	61
45273973	NOT7-8_FAW24512	NOT7-8	64
45273974	NOT7-8_FAW24512	NOT7-8	76
45273975	NOT7-8_FAW24512	NOT7-8	75
45273976	NOT7-8_FAW24512	NOT7-8	57
45273977	NOT7-8_FAW24512	NOT7-8	59
45273978	NOT7-8_FAW24512	NOT7-8	42
45273979	NOT7-8_FAW24512	NOT7-8	65
45273980	NOT7-8_FAW24512	NOT7-8	64
45273981	NOT7-8_FAW24512	NOT7-8	70
45273982	NOT7-8_FAW24512	NOT7-8	64
45273983	NOT7-8_FAW24512	NOT7-8	71
45273984	NOT7-8_FAW24512	NOT7-8	71
45273985	NOT7-8_FAW24512	NOT7-8	60
45273986	NOT7-8_FAW24512	NOT7-8	61
45273987	NOT7-8_FAW24512	NOT7-8	43
45273988	NOT7-8_FAW24512	NOT7-8	82
45273989	NOT7-8_FAW24512	NOT7-8	74
45273990	NOT7-8_FAW24512	NOT7-8	67
45273991	NOT7-8_FAW24512	NOT7-8	70
45273992	NOT7-8_FAW24512	NOT7-8	71
45273993	NOT7-8_FAW24512	NOT7-8	64
45273994	NOT7-8_FAW24512	NOT7-8	53
45273995	NOT7-8_FAW24512	NOT7-8	69
45273996	NOT7-8_FAW24512	NOT7-8	69
45273997	NOT7-8_FAW24512	NOT7-8	60
45273998	NOT7-8_FAW24512	NOT7-8	85
45273999	NOT7-8_FAW24512	NOT7-8	11
45274000	NOT7-8_FAW24512	NOT7-8	74
45274001	NOT7-8_FAW24512	NOT7-8	75
45274002	NOT7-8_FAW24512	NOT7-8	73
45274003	NOT7-8_FAW24512	NOT7-8	74
45274004	NOT7-8_FAW24512	NOT7-8	42
45274005	NOT7-8_FAW24512	NOT7-8	56
45274006	NOT7-8_FAW24512	NOT7-8	41
45274007	NOT7-8_FAW24512	NOT7-8	75
45274008	NOT7-8_FAW24512	NOT7-8	82
45274009	NOT7-8_FAW24512	NOT7-8	71
45274010	NOT7-8_FAW24512	NOT7-8	74
45274011	NOT7-8_FAW24512	NOT7-8	74
45274012	NOT7-8_FAW24512	NOT7-8	70
45274013	NOT7-8_FAW24512	NOT7-8	56
45274014	NOT7-8_FAW24512	NOT7-8	64
45274015	NOT7-8_FAW24512	NOT7-8	67
45274016	NOT7-8_FAW24512	NOT7-8	18
45274017	NOT7-8_FAW24512	NOT7-8	46
45274018	NOT7-8_FAW24512	NOT7-8	66
45274019	NOT7-8_FAW24512	NOT7-8	10
45274020	NOT7-8_FAW24512	NOT7-8	43
45274021	NOT7-8_FAW24512	NOT7-8	67
45274022	NOT7-8_FAW24512	NOT7-8	40
45274023	NOT7-8_FAW24512	NOT7-8	69
45274024	NOT7-8_FAW24512	NOT7-8	66
45274025	NOT7-8_FAW24512	NOT7-8	60
45274026	NOT7-8_FAW24512	NOT7-8	52
45274027	NOT7-8_FAW24512	NOT7-8	61
45274028	NOT7-8_FAW24512	NOT7-8	64
45274029	NOT7-8_FAW24512	NOT7-8	52
45274030	NOT7-8_FAW24512	NOT7-8	61
45274031	NOT7-8_FAW24512	NOT7-8	66
45274032	NOT7-8_FAW24512	NOT7-8	85
45274033	NOT7-8_FAW24512	NOT7-8	82
45274034	NOT7-8_FAW24512	NOT7-8	66
45274035	NOT7-8_FAW24512	NOT7-8	70
45274036	NOT7-8_FAW24512	NOT7-8	68
45274037	NOT7-8_FAW24512	NOT7-8	74
45274038	NOT7-8_FAW24512	NOT7-8	74
45274039	NOT7-8_FAW24512	NOT7-8	63
45274040	NOT7-8_FAW24512	NOT7-8	50
45274041	NOT7-8_FAW24512	NOT7-8	19
45274042	NOT7-8_FAW24512	NOT7-8	54
45274043	NOT7-8_FAW24512	NOT7-8	74
45274044	NOT7-8_FAW24512	NOT7-8	64
45274045	NOT7-8_FAW24512	NOT7-8	75
45274046	NOT7-8_FAW24512	NOT7-8	76
45274047	NOT7-8_FAW24512	NOT7-8	67
45274048	NOT7-8_FAW24512	NOT7-8	67
45274049	NOT7-8_FAW24512	NOT7-8	62
45274050	NOT7-8_FAW24512	NOT7-8	82
45274051	NOT7-8_FAW24512	NOT7-8	65
45274052	NOT7-8_FAW24512	NOT7-8	68
45274053	NOT7-8_FAW24512	NOT7-8	64
45274054	NOT7-8_FAW24512	NOT7-8	68
45274055	NOT7-8_FAW24512	NOT7-8	63
45274056	NOT7-8_FAW24512	NOT7-8	9
45274057	NOT7-8_FAW24512	NOT7-8	68
45274058	NOT7-8_FAW24512	NOT7-8	65
45274059	NOT7-8_FAW24512	NOT7-8	64
45274060	NOT7-8_FAW24512	NOT7-8	49
45274061	NOT7-8_FAW24512	NOT7-8	52
45274062	NOT7-8_FAW24512	NOT7-8	64
45274063	NOT7-8_FAW24512	NOT7-8	71
45274064	NOT7-8_FAW24512	NOT7-8	68
45274065	NOT7-8_FAW24512	NOT7-8	81
45274066	NOT7-8_FAW24512	NOT7-8	60
45274067	NOT7-8_FAW24512	NOT7-8	62
45274068	NOT7-8_FAW24512	NOT7-8	69
45274069	NOT7-8_FAW24512	NOT7-8	63
45274070	NOT7-8_FAW24512	NOT7-8	70
45274071	NOT7-8_FAW24512	NOT7-8	84
45274072	NOT7-8_FAW24512	NOT7-8	81
45274073	NOT7-8_FAW24512	NOT7-8	63
45274074	NOT7-8_FAW24512	NOT7-8	65
45274075	NOT7-8_FAW24512	NOT7-8	51
45274076	NOT7-8_FAW24512	NOT7-8	68
45274077	NOT7-8_FAW24512	NOT7-8	91
45274078	NOT7-8_FAW24512	NOT7-8	18
45274079	NOT7-8_FAW24512	NOT7-8	82
45274080	NOT7-8_FAW24512	NOT7-8	47
45274081	NOT7-8_FAW24512	NOT7-8	56
45274082	NOT7-8_FAW24512	NOT7-8	65
45274083	NOT7-8_FAW24512	NOT7-8	109
45274084	NOT7-8_FAW24512	NOT7-8	134
45274085	NOT7-8_FAW24512	NOT7-8	55
45274086	NOT7-8_FAW24512	NOT7-8	56
45274087	NOT7-8_FAW24512	NOT7-8	46
45274088	NOT7-8_FAW24512	NOT7-8	73
45274089	NOT7-8_FAW24512	NOT7-8	95
45274090	NOT7-8_FAW24512	NOT7-8	83
45274091	NOT7-8_FAW24512	NOT7-8	73
45274092	NOT7-8_FAW24512	NOT7-8	69
45274093	NOT7-8_FAW24512	NOT7-8	65
45274094	NOT7-8_FAW24512	NOT7-8	45
45274095	NOT7-8_FAW24512	NOT7-8	47
45274096	NOT7-8_FAW24512	NOT7-8	54
45274097	NOT7-8_FAW24512	NOT7-8	70
45274098	NOT7-8_FAW24512	NOT7-8	69
45274099	NOT7-8_FAW24512	NOT7-8	76
45274100	NOT7-8_FAW24512	NOT7-8	73
45274101	NOT7-8_FAW24512	NOT7-8	63
45274102	NOT7-8_FAW24512	NOT7-8	64
45274103	NOT7-8_FAW24512	NOT7-8	82
45274104	NOT7-8_FAW24512	NOT7-8	103
45274105	NOT7-8_FAW24512	NOT7-8	66
45274106	NOT7-8_FAW24512	NOT7-8	55
45274107	NOT7-8_FAW24512	NOT7-8	82
45274108	NOT7-8_FAW24512	NOT7-8	64
45274109	NOT7-8_FAW24512	NOT7-8	59
45274110	NOT7-8_FAW24512	NOT7-8	66
45274111	NOT7-8_FAW24512	NOT7-8	64
45274112	NOT7-8_FAW24512	NOT7-8	62
45274113	NOT7-8_FAW24512	NOT7-8	77
45274114	NOT7-8_FAW24512	NOT7-8	61
45274115	NOT7-8_FAW24512	NOT7-8	65
45274116	NOT7-8_FAW24512	NOT7-8	61
45274117	NOT7-8_FAW24512	NOT7-8	63
45274118	NOT7-8_FAW24512	NOT7-8	71
45274119	NOT7-8_FAW24512	NOT7-8	50
45274120	NOT7-8_FAW24512	NOT7-8	71
45274121	NOT7-8_FAW24512	NOT7-8	72
45274122	NOT7-8_FAW24512	NOT7-8	73
45274123	NOT7-8_FAW24512	NOT7-8	53
45274124	NOT7-8_FAW24512	NOT7-8	81
45274125	NOT7-8_FAW24512	NOT7-8	108
45274126	NOT7-8_FAW24512	NOT7-8	72
45274127	NOT7-8_FAW24512	NOT7-8	59
45274128	NOT7-8_FAW24512	NOT7-8	63
45274129	NOT7-8_FAW24512	NOT7-8	61
45274130	NOT7-8_FAW24512	NOT7-8	67
45274131	NOT7-8_FAW24512	NOT7-8	61
45274132	NOT7-8_FAW24512	NOT7-8	68
45274133	NOT7-8_FAW24512	NOT7-8	69
45274134	NOT7-8_FAW24512	NOT7-8	74
45274135	NOT7-8_FAW24512	NOT7-8	70
45274136	NOT7-8_FAW24512	NOT7-8	66
45274137	NOT7-8_FAW24512	NOT7-8	82
45274138	NOT7-8_FAW24512	NOT7-8	65
45274139	NOT7-8_FAW24512	NOT7-8	52
45274140	NOT7-8_FAW24512	NOT7-8	47
45274141	NOT7-8_FAW24512	NOT7-8	53
45274142	NOT7-8_FAW24512	NOT7-8	59
45274143	NOT7-8_FAW24512	NOT7-8	70
45274144	NOT7-8_FAW24512	NOT7-8	71
45274145	NOT7-8_FAW24512	NOT7-8	78
45274146	NOT7-8_FAW24512	NOT7-8	64
45274147	NOT7-8_FAW24512	NOT7-8	62
45274148	NOT7-8_FAW24512	NOT7-8	75
45274149	NOT7-8_FAW24512	NOT7-8	40
45274150	NOT7-8_FAW24512	NOT7-8	83
45274151	NOT7-8_FAW24512	NOT7-8	62
45274152	NOT7-8_FAW24512	NOT7-8	54
45274153	NOT7-8_FAW24512	NOT7-8	67
45274154	NOT7-8_FAW24512	NOT7-8	57
45274155	NOT7-8_FAW24512	NOT7-8	69
45274156	NOT7-8_FAW24512	NOT7-8	66
45274157	NOT7-8_FAW24512	NOT7-8	47
45274158	NOT7-8_FAW24512	NOT7-8	60
45274159	NOT7-8_FAW24512	NOT7-8	62
45274160	NOT7-8_FAW24512	NOT7-8	88
45274161	NOT7-8_FAW24512	NOT7-8	40
45274162	NOT7-8_FAW24512	NOT7-8	50
45274163	NOT7-8_FAW24512	NOT7-8	77
45274164	NOT7-8_FAW24512	NOT7-8	70
45274165	NOT7-8_FAW24512	NOT7-8	53
45274166	NOT7-8_FAW24512	NOT7-8	115
45274167	NOT7-8_FAW24512	NOT7-8	11
45274168	NOT7-8_FAW24512	NOT7-8	63
45274169	NOT7-8_FAW24512	NOT7-8	54
45274170	NOT7-8_FAW24512	NOT7-8	61
45274171	NOT7-8_FAW24512	NOT7-8	66
45274172	NOT7-8_FAW24512	NOT7-8	71
45274173	NOT7-8_FAW24512	NOT7-8	55
45274174	NOT7-8_FAW24512	NOT7-8	15
45274175	NOT7-8_FAW24512	NOT7-8	65
45274176	NOT7-8_FAW24512	NOT7-8	57
45274177	NOT7-8_FAW24512	NOT7-8	63
45274178	NOT7-8_FAW24512	NOT7-8	69
45274179	NOT7-8_FAW24512	NOT7-8	58
45274180	NOT7-8_FAW24512	NOT7-8	41
45274181	NOT7-8_FAW24512	NOT7-8	68
45274182	NOT7-8_FAW24512	NOT7-8	80
45274183	NOT7-8_FAW24512	NOT7-8	44
45274184	NOT7-8_FAW24512	NOT7-8	79
45274185	NOT7-8_FAW24512	NOT7-8	53
45274186	NOT7-8_FAW24512	NOT7-8	76
45274187	NOT7-8_FAW24512	NOT7-8	86
45274188	NOT7-8_FAW24512	NOT7-8	86
45274189	NOT7-8_FAW24512	NOT7-8	62
45274190	NOT7-8_FAW24512	NOT7-8	8
45274191	NOT7-8_FAW24512	NOT7-8	22
45274192	NOT7-8_FAW24512	NOT7-8	70
45274193	NOT7-8_FAW24512	NOT7-8	69
45274194	NOT7-8_FAW24512	NOT7-8	57
45274195	NOT7-8_FAW24512	NOT7-8	65
45274196	NOT7-8_FAW24512	NOT7-8	82
45274197	NOT7-8_FAW24512	NOT7-8	66
45274198	NOT7-8_FAW24512	NOT7-8	71
45274199	NOT7-8_FAW24512	NOT7-8	20
45274200	NOT7-8_FAW24512	NOT7-8	59
45274201	NOT7-8_FAW24512	NOT7-8	80
45274202	NOT7-8_FAW24512	NOT7-8	55
45274203	NOT7-8_FAW24512	NOT7-8	61
45274204	NOT7-8_FAW24512	NOT7-8	79
45274205	NOT7-8_FAW24512	NOT7-8	68
45274206	NOT7-8_FAW24512	NOT7-8	78
45274207	NOT7-8_FAW24512	NOT7-8	76
45274208	NOT7-8_FAW24512	NOT7-8	67
45274209	NOT7-8_FAW24512	NOT7-8	71
45274210	NOT7-8_FAW24512	NOT7-8	64
45274211	NOT7-8_FAW24512	NOT7-8	59
45274212	NOT7-8_FAW24512	NOT7-8	56
45274213	NOT7-8_FAW24512	NOT7-8	60
45274214	NOT7-8_FAW24512	NOT7-8	58
45274215	NOT7-8_FAW24512	NOT7-8	64
45274216	NOT7-8_FAW24512	NOT7-8	70
45274217	NOT7-8_FAW24512	NOT7-8	141
45274218	NOT7-8_FAW24512	NOT7-8	78
45274219	NOT7-8_FAW24512	NOT7-8	61
45274220	NOT7-8_FAW24512	NOT7-8	71
45274221	NOT7-8_FAW24512	NOT7-8	50
45274222	NOT7-8_FAW24512	NOT7-8	147
45274223	NOT7-8_FAW24512	NOT7-8	31
45274224	NOT7-8_FAW24512	NOT7-8	61
45274225	NOT7-8_FAW24512	NOT7-8	62
45274226	NOT7-8_FAW24512	NOT7-8	69
45274227	NOT7-8_FAW24512	NOT7-8	67
45274228	NOT7-8_FAW24512	NOT7-8	63
45274229	NOT7-8_FAW24512	NOT7-8	85
45274230	NOT7-8_FAW24512	NOT7-8	59
45274231	NOT7-8_FAW24512	NOT7-8	72
45274232	NOT7-8_FAW24512	NOT7-8	69
45274233	NOT7-8_FAW24512	NOT7-8	50
45274234	NOT7-8_FAW24512	NOT7-8	71
45274235	NOT7-8_FAW24512	NOT7-8	54
45274236	NOT7-8_FAW24512	NOT7-8	66
45274237	NOT7-8_FAW24512	NOT7-8	60
45274238	NOT7-8_FAW24512	NOT7-8	77
45274239	NOT7-8_FAW24512	NOT7-8	70
45274240	NOT7-8_FAW24512	NOT7-8	55
45274241	NOT7-8_FAW24512	NOT7-8	66
45274242	NOT7-8_FAW24512	NOT7-8	90
45274243	NOT7-8_FAW24512	NOT7-8	75
45274244	NOT7-8_FAW24512	NOT7-8	50
45274245	NOT7-8_FAW24512	NOT7-8	95
45274246	NOT7-8_FAW24512	NOT7-8	43
45274247	NOT7-8_FAW24512	NOT7-8	71
45274248	NOT7-8_FAW24512	NOT7-8	63
45274249	NOT7-8_FAW24512	NOT7-8	56
45274250	NOT7-8_FAW24512	NOT7-8	74
45274251	NOT7-8_FAW24512	NOT7-8	56
45274252	NOT7-8_FAW24512	NOT7-8	66
45274253	NOT7-8_FAW24512	NOT7-8	63
45274254	NOT7-8_FAW24512	NOT7-8	85
45274255	NOT7-8_FAW24512	NOT7-8	75
45274256	NOT7-8_FAW24512	NOT7-8	55
45274257	NOT7-8_FAW24512	NOT7-8	61
45274258	NOT7-8_FAW24512	NOT7-8	69
45274259	NOT7-8_FAW24512	NOT7-8	72
45274260	NOT7-8_FAW24512	NOT7-8	57
45274261	NOT7-8_FAW24512	NOT7-8	11
45274262	NOT7-8_FAW24512	NOT7-8	106
45274263	NOT7-8_FAW24512	NOT7-8	83
45274264	NOT7-8_FAW24512	NOT7-8	86
45274265	NOT7-8_FAW24512	NOT7-8	70
45274266	NOT7-8_FAW24512	NOT7-8	54
45274267	NOT7-8_FAW24512	NOT7-8	71
45274268	NOT7-8_FAW24512	NOT7-8	58
45274269	NOT7-8_FAW24512	NOT7-8	60
45274270	NOT7-8_FAW24512	NOT7-8	8
45274271	NOT7-8_FAW24512	NOT7-8	67
45274272	NOT7-8_FAW24512	NOT7-8	77
45274273	NOT7-8_FAW24512	NOT7-8	73
45274274	NOT7-8_FAW24512	NOT7-8	62
45274275	NOT7-8_FAW24512	NOT7-8	84
45274276	NOT7-8_FAW24512	NOT7-8	53
45274277	NOT7-8_FAW24512	NOT7-8	42
45274278	NOT7-8_FAW24512	NOT7-8	71
45274279	NOT7-8_FAW24512	NOT7-8	62
45274280	NOT7-8_FAW24512	NOT7-8	22
45274281	NOT7-8_FAW24512	NOT7-8	81
45274282	NOT7-8_FAW24512	NOT7-8	77
45274283	NOT7-8_FAW24512	NOT7-8	71
45274284	NOT7-8_FAW24512	NOT7-8	84
45274285	NOT7-8_FAW24512	NOT7-8	71
45274286	NOT7-8_FAW24512	NOT7-8	73
45274287	NOT7-8_FAW24512	NOT7-8	61
45274288	NOT7-8_FAW24512	NOT7-8	77
45274289	NOT7-8_FAW24512	NOT7-8	70
45274290	NOT7-8_FAW24512	NOT7-8	63
45274291	NOT7-8_FAW24512	NOT7-8	90
45274292	NOT7-8_FAW24512	NOT7-8	70
45274293	NOT7-8_FAW24512	NOT7-8	76
45274294	NOT7-8_FAW24512	NOT7-8	78
45274295	NOT7-8_FAW24512	NOT7-8	40
45274296	NOT7-8_FAW24512	NOT7-8	64
45274297	NOT7-8_FAW24512	NOT7-8	51
45274298	NOT7-8_FAW24512	NOT7-8	74
45274299	NOT7-8_FAW24512	NOT7-8	68
45274300	NOT7-8_FAW24512	NOT7-8	31
45274301	NOT7-8_FAW24512	NOT7-8	61
45274302	NOT7-8_FAW24512	NOT7-8	62
45274303	NOT7-8_FAW24512	NOT7-8	9
45274304	NOT7-8_FAW24512	NOT7-8	66
45274305	NOT7-8_FAW24512	NOT7-8	46
45274306	NOT7-8_FAW24512	NOT7-8	58
45274307	NOT7-8_FAW24512	NOT7-8	47
45274308	NOT7-8_FAW24512	NOT7-8	81
45274309	NOT7-8_FAW24512	NOT7-8	85
45274310	NOT7-8_FAW24512	NOT7-8	78
45274311	NOT7-8_FAW24512	NOT7-8	66
45274312	NOT7-8_FAW24512	NOT7-8	66
45274313	NOT7-8_FAW24512	NOT7-8	69
45274314	NOT7-8_FAW24512	NOT7-8	65
45274315	NOT7-8_FAW24512	NOT7-8	80
45274316	NOT7-8_FAW24512	NOT7-8	48
45274317	NOT7-8_FAW24512	NOT7-8	68
45274318	NOT7-8_FAW24512	NOT7-8	70
45274319	NOT7-8_FAW24512	NOT7-8	71
45274320	NOT7-8_FAW24512	NOT7-8	49
45274321	NOT7-8_FAW24512	NOT7-8	65
45274322	NOT7-8_FAW24512	NOT7-8	80
45274323	NOT7-8_FAW24512	NOT7-8	68
45274324	NOT7-8_FAW24512	NOT7-8	83
45274325	NOT7-8_FAW24512	NOT7-8	57
45274326	NOT7-8_FAW24512	NOT7-8	60
45274327	NOT7-8_FAW24512	NOT7-8	60
45274328	NOT7-8_FAW24512	NOT7-8	59
45274329	NOT7-8_FAW24512	NOT7-8	62
45274330	NOT7-8_FAW24512	NOT7-8	76
45274331	NOT7-8_FAW24512	NOT7-8	70
45274332	NOT7-8_FAW24512	NOT7-8	95
45274333	NOT7-8_FAW24512	NOT7-8	243
45274334	NOT7-8_FAW24512	NOT7-8	83
45274335	NOT7-8_FAW24512	NOT7-8	92
45274336	NOT7-8_FAW24512	NOT7-8	69
45274337	NOT7-8_FAW24512	NOT7-8	52
45274338	NOT7-8_FAW24512	NOT7-8	68
45274339	NOT7-8_FAW24512	NOT7-8	48
45274340	NOT7-8_FAW24512	NOT7-8	47
45274341	NOT7-8_FAW24512	NOT7-8	68
45274342	NOT7-8_FAW24512	NOT7-8	79
45274343	NOT7-8_FAW24512	NOT7-8	57
45274344	NOT7-8_FAW24512	NOT7-8	127
45274345	NOT7-8_FAW24512	NOT7-8	75
45274346	NOT7-8_FAW24512	NOT7-8	58
45274347	NOT7-8_FAW24512	NOT7-8	72
45274348	NOT7-8_FAW24512	NOT7-8	56
45274349	NOT7-8_FAW24512	NOT7-8	72
45274350	NOT7-8_FAW24512	NOT7-8	69
45274351	NOT7-8_FAW24512	NOT7-8	67
45274352	NOT7-8_FAW24512	NOT7-8	56
45274353	NOT7-8_FAW24512	NOT7-8	74
45274354	NOT7-8_FAW24512	NOT7-8	78
45274355	NOT7-8_FAW24512	NOT7-8	232
45274356	NOT7-8_FAW24512	NOT7-8	57
45274357	NOT7-8_FAW24512	NOT7-8	33
45274358	NOT7-8_FAW24512	NOT7-8	72
45274359	NOT7-8_FAW24512	NOT7-8	62
45274360	NOT7-8_FAW24512	NOT7-8	71
45274361	NOT7-8_FAW24512	NOT7-8	67
45274362	NOT7-8_FAW24512	NOT7-8	46
45274363	NOT7-8_FAW24512	NOT7-8	70
45274364	NOT7-8_FAW24512	NOT7-8	63
45274365	NOT7-8_FAW24512	NOT7-8	55
45274366	NOT7-8_FAW24512	NOT7-8	87
45274367	NOT7-8_FAW24512	NOT7-8	69
45274368	NOT7-8_FAW24512	NOT7-8	67
45274369	NOT7-8_FAW24512	NOT7-8	56
45274370	NOT7-8_FAW24512	NOT7-8	75
45274371	NOT7-8_FAW24512	NOT7-8	66
45274372	NOT7-8_FAW24512	NOT7-8	59
45274373	NOT7-8_FAW24512	NOT7-8	70
45274374	NOT7-8_FAW24512	NOT7-8	57
45274375	NOT7-8_FAW24512	NOT7-8	73
45274376	NOT7-8_FAW24512	NOT7-8	54
45274377	NOT7-8_FAW24512	NOT7-8	61
45274378	NOT7-8_FAW24512	NOT7-8	57
45274379	NOT7-8_FAW24512	NOT7-8	9
45274380	NOT7-8_FAW24512	NOT7-8	61
45274381	NOT7-8_FAW24512	NOT7-8	61
45274382	NOT7-8_FAW24512	NOT7-8	73
45274383	NOT7-8_FAW24512	NOT7-8	70
45274384	NOT7-8_FAW24512	NOT7-8	69
45274385	NOT7-8_FAW24512	NOT7-8	71
45274386	NOT7-8_FAW24512	NOT7-8	67
45274387	NOT7-8_FAW24512	NOT7-8	8
45274388	NOT7-8_FAW24512	NOT7-8	76
45274389	NOT7-8_FAW24512	NOT7-8	63
45274390	NOT7-8_FAW24512	NOT7-8	72
45274391	NOT7-8_FAW24512	NOT7-8	38
45274392	NOT7-8_FAW24512	NOT7-8	43
45274393	NOT7-8_FAW24512	NOT7-8	50
45274394	NOT7-8_FAW24512	NOT7-8	72
45274395	NOT7-8_FAW24512	NOT7-8	57
45274396	NOT7-8_FAW24512	NOT7-8	77
45274397	NOT7-8_FAW24512	NOT7-8	14
45274398	NOT7-8_FAW24512	NOT7-8	64
45274399	NOT7-8_FAW24512	NOT7-8	77
45274400	NOT7-8_FAW24512	NOT7-8	40
45274401	NOT7-8_FAW24512	NOT7-8	67
45274402	NOT7-8_FAW24512	NOT7-8	89
45274403	NOT7-8_FAW24512	NOT7-8	64
45274404	NOT7-8_FAW24512	NOT7-8	50
45274405	NOT7-8_FAW24512	NOT7-8	52
45274406	NOT7-8_FAW24512	NOT7-8	73
45274407	NOT7-8_FAW24512	NOT7-8	74
45274408	NOT7-8_FAW24512	NOT7-8	57
45274409	NOT7-8_FAW24512	NOT7-8	65
45274410	NOT7-8_FAW24512	NOT7-8	68
45274411	NOT7-8_FAW24512	NOT7-8	59
45274412	NOT7-8_FAW24512	NOT7-8	72
45274413	NOT7-8_FAW24512	NOT7-8	63
45274414	NOT7-8_FAW24512	NOT7-8	66
45274415	NOT7-8_FAW24512	NOT7-8	67
45274416	NOT7-8_FAW24512	NOT7-8	65
45274417	NOT7-8_FAW24512	NOT7-8	102
45274418	NOT7-8_FAW24512	NOT7-8	73
45274419	NOT7-8_FAW24512	NOT7-8	77
45274420	NOT7-8_FAW24512	NOT7-8	61
45274421	NOT7-8_FAW24512	NOT7-8	68
45274422	NOT7-8_FAW24512	NOT7-8	52
45274423	NOT7-8_FAW24512	NOT7-8	70
45274424	NOT7-8_FAW24512	NOT7-8	161
45274425	NOT7-8_FAW24512	NOT7-8	61
45274426	NOT7-8_FAW24512	NOT7-8	81
45274427	NOT7-8_FAW24512	NOT7-8	68
45274428	NOT7-8_FAW24512	NOT7-8	63
45274429	NOT7-8_FAW24512	NOT7-8	70
45274430	NOT7-8_FAW24512	NOT7-8	57
45274431	NOT7-8_FAW24512	NOT7-8	58
45274432	NOT7-8_FAW24512	NOT7-8	77
45274433	NOT7-8_FAW24512	NOT7-8	89
45274434	NOT7-8_FAW24512	NOT7-8	65
45274435	NOT7-8_FAW24512	NOT7-8	65
45274436	NOT7-8_FAW24512	NOT7-8	37
45274437	NOT7-8_FAW24512	NOT7-8	72
45274438	NOT7-8_FAW24512	NOT7-8	9
45274439	NOT7-8_FAW24512	NOT7-8	54
45274440	NOT7-8_FAW24512	NOT7-8	36
45274441	NOT7-8_FAW24512	NOT7-8	78
45274442	NOT7-8_FAW24512	NOT7-8	63
45274443	NOT7-8_FAW24512	NOT7-8	77
45274444	NOT7-8_FAW24512	NOT7-8	74
45274445	NOT7-8_FAW24512	NOT7-8	40
45274446	NOT7-8_FAW24512	NOT7-8	51
45274447	NOT7-8_FAW24512	NOT7-8	76
45274448	NOT7-8_FAW24512	NOT7-8	77
45274449	NOT7-8_FAW24512	NOT7-8	75
45274450	NOT7-8_FAW24512	NOT7-8	73
45274451	NOT7-8_FAW24512	NOT7-8	67
45274452	NOT7-8_FAW24512	NOT7-8	81
45274453	NOT7-8_FAW24512	NOT7-8	63
45274454	NOT7-8_FAW24512	NOT7-8	74
45274455	NOT7-8_FAW24512	NOT7-8	87
45274456	NOT7-8_FAW24512	NOT7-8	67
45274457	NOT7-8_FAW24512	NOT7-8	35
45274458	NOT7-8_FAW24512	NOT7-8	12
45274459	NOT7-8_FAW24512	NOT7-8	83
45274460	NOT7-8_FAW24512	NOT7-8	57
45274461	NOT7-8_FAW24512	NOT7-8	77
45274462	NOT7-8_FAW24512	NOT7-8	71
45274463	NOT7-8_FAW24512	NOT7-8	91
45274464	NOT7-8_FAW24512	NOT7-8	62
45274465	NOT7-8_FAW24512	NOT7-8	71
45274466	NOT7-8_FAW24512	NOT7-8	67
45274467	NOT7-8_FAW24512	NOT7-8	59
45274468	NOT7-8_FAW24512	NOT7-8	83
45274469	NOT7-8_FAW24512	NOT7-8	76
45274470	NOT7-8_FAW24512	NOT7-8	67
45274471	NOT7-8_FAW24512	NOT7-8	69
45274472	NOT7-8_FAW24512	NOT7-8	74
45274473	NOT7-8_FAW24512	NOT7-8	63
45274474	NOT7-8_FAW24512	NOT7-8	56
45274475	NOT7-8_FAW24512	NOT7-8	78
45274476	NOT7-8_FAW24512	NOT7-8	9
45274477	NOT7-8_FAW24512	NOT7-8	68
45274478	NOT7-8_FAW24512	NOT7-8	50
45274479	NOT7-8_FAW24512	NOT7-8	78
45274480	NOT7-8_FAW24512	NOT7-8	66
45274481	NOT7-8_FAW24512	NOT7-8	77
45274482	NOT7-8_FAW24512	NOT7-8	64
45274483	NOT7-8_FAW24512	NOT7-8	67
45274484	NOT7-8_FAW24512	NOT7-8	74
45274485	NOT7-8_FAW24512	NOT7-8	69
45274486	NOT7-8_FAW24512	NOT7-8	60
45274487	NOT7-8_FAW24512	NOT7-8	108
45274488	NOT7-8_FAW24512	NOT7-8	61
45274489	NOT7-8_FAW24512	NOT7-8	55
45274490	NOT7-8_FAW24512	NOT7-8	67
45274491	NOT7-8_FAW24512	NOT7-8	111
45274492	NOT7-8_FAW24512	NOT7-8	59
45274493	NOT7-8_FAW24512	NOT7-8	64
45274494	NOT7-8_FAW24512	NOT7-8	51
45274495	NOT7-8_FAW24512	NOT7-8	65
45274496	NOT7-8_FAW24512	NOT7-8	43
45274497	NOT7-8_FAW24512	NOT7-8	82
45274498	NOT7-8_FAW24512	NOT7-8	66
45274499	NOT7-8_FAW24512	NOT7-8	68
45274500	NOT7-8_FAW24512	NOT7-8	60
45274501	NOT7-8_FAW24512	NOT7-8	61
45274502	NOT7-8_FAW24512	NOT7-8	52
45274503	NOT7-8_FAW24512	NOT7-8	74
45274504	NOT7-8_FAW24512	NOT7-8	63
45274505	NOT7-8_FAW24512	NOT7-8	101
45274506	NOT7-8_FAW24512	NOT7-8	78
45274507	NOT7-8_FAW24512	NOT7-8	59
45274508	NOT7-8_FAW24512	NOT7-8	95
45274509	NOT7-8_FAW24512	NOT7-8	62
45274510	NOT7-8_FAW24512	NOT7-8	71
45274511	NOT7-8_FAW24512	NOT7-8	62
45274512	NOT7-8_FAW24512	NOT7-8	72
45274513	NOT7-8_FAW24512	NOT7-8	81
45274514	NOT7-8_FAW24512	NOT7-8	63
45274515	NOT7-8_FAW24512	NOT7-8	62
45274516	NOT7-8_FAW24512	NOT7-8	65
45274517	NOT7-8_FAW24512	NOT7-8	78
45274518	NOT7-8_FAW24512	NOT7-8	12
45274519	NOT7-8_FAW24512	NOT7-8	66
45274520	NOT7-8_FAW24512	NOT7-8	74
45274521	NOT7-8_FAW24512	NOT7-8	68
45274522	NOT7-8_FAW24512	NOT7-8	58
45274523	NOT7-8_FAW24512	NOT7-8	56
45274524	NOT7-8_FAW24512	NOT7-8	43
45274525	NOT7-8_FAW24512	NOT7-8	76
45274526	NOT7-8_FAW24512	NOT7-8	60
45274527	NOT7-8_FAW24512	NOT7-8	72
45274528	NOT7-8_FAW24512	NOT7-8	90
45274529	NOT7-8_FAW24512	NOT7-8	295
45274530	NOT7-8_FAW24512	NOT7-8	49
45274531	NOT7-8_FAW24512	NOT7-8	58
45274532	NOT7-8_FAW24512	NOT7-8	74
45274533	NOT7-8_FAW24512	NOT7-8	73
45274534	NOT7-8_FAW24512	NOT7-8	92
45274535	NOT7-8_FAW24512	NOT7-8	9
45274536	NOT7-8_FAW24512	NOT7-8	63
45274537	NOT7-8_FAW24512	NOT7-8	92
45274538	NOT7-8_FAW24512	NOT7-8	63
45274539	NOT7-8_FAW24512	NOT7-8	68
45274540	NOT7-8_FAW24512	NOT7-8	54
45274541	NOT7-8_FAW24512	NOT7-8	60
45274542	NOT7-8_FAW24512	NOT7-8	61
45274543	NOT7-8_FAW24512	NOT7-8	70
45274544	NOT7-8_FAW24512	NOT7-8	105
45274545	NOT7-8_FAW24512	NOT7-8	78
45274546	NOT7-8_FAW24512	NOT7-8	70
45274547	NOT7-8_FAW24512	NOT7-8	56
45274548	NOT7-8_FAW24512	NOT7-8	61
45274549	NOT7-8_FAW24512	NOT7-8	7
45274550	NOT7-8_FAW24512	NOT7-8	64
45274551	NOT7-8_FAW24512	NOT7-8	69
45274552	NOT7-8_FAW24512	NOT7-8	63
45274553	NOT7-8_FAW24512	NOT7-8	76
45274554	NOT7-8_FAW24512	NOT7-8	56
45274555	NOT7-8_FAW24512	NOT7-8	48
45274556	NOT7-8_FAW24512	NOT7-8	49
45274557	NOT7-8_FAW24512	NOT7-8	82
45274558	NOT7-8_FAW24512	NOT7-8	86
45274559	NOT7-8_FAW24512	NOT7-8	63
45274560	NOT7-8_FAW24512	NOT7-8	74
45274561	NOT7-8_FAW24512	NOT7-8	75
45274562	NOT7-8_FAW24512	NOT7-8	57
45274563	NOT7-8_FAW24512	NOT7-8	70
45274564	NOT7-8_FAW24512	NOT7-8	73
45274565	NOT7-8_FAW24512	NOT7-8	61
45274566	NOT7-8_FAW24512	NOT7-8	65
45274567	NOT7-8_FAW24512	NOT7-8	75
45274568	NOT7-8_FAW24512	NOT7-8	30
45274569	NOT7-8_FAW24512	NOT7-8	21
45274570	NOT7-8_FAW24512	NOT7-8	55
45274571	NOT7-8_FAW24512	NOT7-8	87
45274572	NOT7-8_FAW24512	NOT7-8	75
45274573	NOT7-8_FAW24512	NOT7-8	41
45274574	NOT7-8_FAW24512	NOT7-8	77
45274575	NOT7-8_FAW24512	NOT7-8	68
45274576	NOT7-8_FAW24512	NOT7-8	66
45274577	NOT7-8_FAW24512	NOT7-8	41
45274578	NOT7-8_FAW24512	NOT7-8	64
45274579	NOT7-8_FAW24512	NOT7-8	74
45274580	NOT7-8_FAW24512	NOT7-8	58
45274581	NOT7-8_FAW24512	NOT7-8	78
45274582	NOT7-8_FAW24512	NOT7-8	63
45274583	NOT7-8_FAW24512	NOT7-8	80
45274584	NOT7-8_FAW24512	NOT7-8	68
45274585	NOT7-8_FAW24512	NOT7-8	81
45274586	NOT7-8_FAW24512	NOT7-8	63
45274587	NOT7-8_FAW24512	NOT7-8	55
45274588	NOT7-8_FAW24512	NOT7-8	73
45274589	NOT7-8_FAW24512	NOT7-8	74
45274590	NOT7-8_FAW24512	NOT7-8	73
45274591	NOT7-8_FAW24512	NOT7-8	75
45274592	NOT7-8_FAW24512	NOT7-8	67
45274593	NOT7-8_FAW24512	NOT7-8	77
45274594	NOT7-8_FAW24512	NOT7-8	48
45274595	NOT7-8_FAW24512	NOT7-8	62
45274596	NOT7-8_FAW24512	NOT7-8	87
45274597	NOT7-8_FAW24512	NOT7-8	69
45274598	NOT7-8_FAW24512	NOT7-8	56
45274599	NOT7-8_FAW24512	NOT7-8	75
45274600	NOT7-8_FAW24512	NOT7-8	71
45274601	NOT7-8_FAW24512	NOT7-8	61
45274602	NOT7-8_FAW24512	NOT7-8	17
45274603	NOT7-8_FAW24512	NOT7-8	84
45274604	NOT7-8_FAW24512	NOT7-8	48
45274605	NOT7-8_FAW24512	NOT7-8	66
45274606	NOT7-8_FAW24512	NOT7-8	38
45274607	NOT7-8_FAW24512	NOT7-8	56
45274608	NOT7-8_FAW24512	NOT7-8	46
45274609	NOT7-8_FAW24512	NOT7-8	58
45274610	NOT7-8_FAW24512	NOT7-8	66
45274611	NOT7-8_FAW24512	NOT7-8	70
45274612	NOT7-8_FAW24512	NOT7-8	76
45274613	NOT7-8_FAW24512	NOT7-8	61
45274614	NOT7-8_FAW24512	NOT7-8	52
45274615	NOT7-8_FAW24512	NOT7-8	81
45274616	NOT7-8_FAW24512	NOT7-8	70
45274617	NOT7-8_FAW24512	NOT7-8	72
45274618	NOT7-8_FAW24512	NOT7-8	57
45274619	NOT7-8_FAW24512	NOT7-8	17
45274620	NOT7-8_FAW24512	NOT7-8	86
45274621	NOT7-8_FAW24512	NOT7-8	66
45274622	NOT7-8_FAW24512	NOT7-8	55
45274623	NOT7-8_FAW24512	NOT7-8	69
45274624	NOT7-8_FAW24512	NOT7-8	66
45274625	NOT7-8_FAW24512	NOT7-8	68
45274626	NOT7-8_FAW24512	NOT7-8	59
45274627	NOT7-8_FAW24512	NOT7-8	117
45274628	NOT7-8_FAW24512	NOT7-8	98
45274629	NOT7-8_FAW24512	NOT7-8	71
45274630	NOT7-8_FAW24512	NOT7-8	126
45274631	NOT7-8_FAW24512	NOT7-8	83
45274632	NOT7-8_FAW24512	NOT7-8	9
45274633	NOT7-8_FAW24512	NOT7-8	63
45274634	NOT7-8_FAW24512	NOT7-8	65
45274635	NOT7-8_FAW24512	NOT7-8	57
45274636	NOT7-8_FAW24512	NOT7-8	70
45274637	NOT7-8_FAW24512	NOT7-8	61
45274638	NOT7-8_FAW24512	NOT7-8	10
45274639	NOT7-8_FAW24512	NOT7-8	51
45274640	NOT7-8_FAW24512	NOT7-8	79
45274641	NOT7-8_FAW24512	NOT7-8	106
45274642	NOT7-8_FAW24512	NOT7-8	84
45274643	NOT7-8_FAW24512	NOT7-8	45
45274644	NOT7-8_FAW24512	NOT7-8	73
45274645	NOT7-8_FAW24512	NOT7-8	72
45274646	NOT7-8_FAW24512	NOT7-8	89
45274647	NOT7-8_FAW24512	NOT7-8	66
45274648	NOT7-8_FAW24512	NOT7-8	75
45274649	NOT7-8_FAW24512	NOT7-8	72
45274650	NOT7-8_FAW24512	NOT7-8	73
45274651	NOT7-8_FAW24512	NOT7-8	65
45274652	NOT7-8_FAW24512	NOT7-8	35
45274653	NOT7-8_FAW24512	NOT7-8	17
45274654	NOT7-8_FAW24512	NOT7-8	67
45274655	NOT7-8_FAW24512	NOT7-8	87
45274656	NOT7-8_FAW24512	NOT7-8	49
45274657	NOT7-8_FAW24512	NOT7-8	64
45274658	NOT7-8_FAW24512	NOT7-8	56
45274659	NOT7-8_FAW24512	NOT7-8	67
45274660	NOT7-8_FAW24512	NOT7-8	60
45274661	NOT7-8_FAW24512	NOT7-8	62
45274662	NOT7-8_FAW24512	NOT7-8	31
45274663	NOT7-8_FAW24512	NOT7-8	9
45274664	NOT7-8_FAW24512	NOT7-8	75
45274665	NOT7-8_FAW24512	NOT7-8	70
45274666	NOT7-8_FAW24512	NOT7-8	67
45274667	NOT7-8_FAW24512	NOT7-8	72
45274668	NOT7-8_FAW24512	NOT7-8	76
45274669	NOT7-8_FAW24512	NOT7-8	163
45274670	NOT7-8_FAW24512	NOT7-8	78
45274671	NOT7-8_FAW24512	NOT7-8	56
45274672	NOT7-8_FAW24512	NOT7-8	72
45274673	NOT7-8_FAW24512	NOT7-8	53
45274674	NOT7-8_FAW24512	NOT7-8	67
45274675	NOT7-8_FAW24512	NOT7-8	59
45274676	NOT7-8_FAW24512	NOT7-8	51
45274677	NOT7-8_FAW24512	NOT7-8	67
45274678	NOT7-8_FAW24512	NOT7-8	79
45274679	NOT7-8_FAW24512	NOT7-8	64
45274680	NOT7-8_FAW24512	NOT7-8	78
45274681	NOT7-8_FAW24512	NOT7-8	90
45274682	NOT7-8_FAW24512	NOT7-8	67
45274683	NOT7-8_FAW24512	NOT7-8	67
45274684	NOT7-8_FAW24512	NOT7-8	61
45274685	NOT7-8_FAW24512	NOT7-8	60
45274686	NOT7-8_FAW24512	NOT7-8	51
45274687	NOT7-8_FAW24512	NOT7-8	73
45274688	NOT7-8_FAW24512	NOT7-8	65
45274689	NOT7-8_FAW24512	NOT7-8	51
45274690	NOT7-8_FAW24512	NOT7-8	50
45274691	NOT7-8_FAW24512	NOT7-8	68
45274692	NOT7-8_FAW24512	NOT7-8	40
45274693	NOT7-8_FAW24512	NOT7-8	64
45274694	NOT7-8_FAW24512	NOT7-8	61
45274695	NOT7-8_FAW24512	NOT7-8	78
45274696	NOT7-8_FAW24512	NOT7-8	80
45274697	NOT7-8_FAW24512	NOT7-8	96
45274698	NOT7-8_FAW24512	NOT7-8	63
45274699	NOT7-8_FAW24512	NOT7-8	69
45274700	NOT7-8_FAW24512	NOT7-8	52
45274701	NOT7-8_FAW24512	NOT7-8	82
45274702	NOT7-8_FAW24512	NOT7-8	70
45274703	NOT7-8_FAW24512	NOT7-8	76
45274704	NOT7-8_FAW24512	NOT7-8	45
45274705	NOT7-8_FAW24512	NOT7-8	86
45274706	NOT7-8_FAW24512	NOT7-8	65
45274707	NOT7-8_FAW24512	NOT7-8	54
45274708	NOT7-8_FAW24512	NOT7-8	70
45274709	NOT7-8_FAW24512	NOT7-8	66
45274710	NOT7-8_FAW24512	NOT7-8	59
45274711	NOT7-8_FAW24512	NOT7-8	102
45274712	NOT7-8_FAW24512	NOT7-8	62
45274713	NOT7-8_FAW24512	NOT7-8	69
45274714	NOT7-8_FAW24512	NOT7-8	67
45274715	NOT7-8_FAW24512	NOT7-8	97
45274716	NOT7-8_FAW24512	NOT7-8	50
45274717	NOT7-8_FAW24512	NOT7-8	76
45274718	NOT7-8_FAW24512	NOT7-8	61
45274719	NOT7-8_FAW24512	NOT7-8	60
45274720	NOT7-8_FAW24512	NOT7-8	51
45274721	NOT7-8_FAW24512	NOT7-8	49
45274722	NOT7-8_FAW24512	NOT7-8	79
45274723	NOT7-8_FAW24512	NOT7-8	70
45274724	NOT7-8_FAW24512	NOT7-8	68
45274725	NOT7-8_FAW24512	NOT7-8	70
45274726	NOT7-8_FAW24512	NOT7-8	76
45274727	NOT7-8_FAW24512	NOT7-8	83
45274728	NOT7-8_FAW24512	NOT7-8	71
45274729	NOT7-8_FAW24512	NOT7-8	20
45274730	NOT7-8_FAW24512	NOT7-8	63
45274731	NOT7-8_FAW24512	NOT7-8	64
45274732	NOT7-8_FAW24512	NOT7-8	67
45274733	NOT7-8_FAW24512	NOT7-8	35
45274734	NOT7-8_FAW24512	NOT7-8	59
45274735	NOT7-8_FAW24512	NOT7-8	67
45274736	NOT7-8_FAW24512	NOT7-8	84
45274737	NOT7-8_FAW24512	NOT7-8	77
45274738	NOT7-8_FAW24512	NOT7-8	64
45274739	NOT7-8_FAW24512	NOT7-8	64
45274740	NOT7-8_FAW24512	NOT7-8	51
45274741	NOT7-8_FAW24512	NOT7-8	75
45274742	NOT7-8_FAW24512	NOT7-8	61
45274743	NOT7-8_FAW24512	NOT7-8	132
45274744	NOT7-8_FAW24512	NOT7-8	67
45274745	NOT7-8_FAW24512	NOT7-8	37
45274746	NOT7-8_FAW24512	NOT7-8	70
45274747	NOT7-8_FAW24512	NOT7-8	71
45274748	NOT7-8_FAW24512	NOT7-8	68
45274749	NOT7-8_FAW24512	NOT7-8	66
45274750	NOT7-8_FAW24512	NOT7-8	65
45274751	NOT7-8_FAW24512	NOT7-8	67
45274752	NOT7-8_FAW24512	NOT7-8	57
45274753	NOT7-8_FAW24512	NOT7-8	76
45274754	NOT7-8_FAW24512	NOT7-8	63
45274755	NOT7-8_FAW24512	NOT7-8	44
45274756	NOT7-8_FAW24512	NOT7-8	10
45274757	NOT7-8_FAW24512	NOT7-8	62
45274758	NOT7-8_FAW24512	NOT7-8	76
45274759	NOT7-8_FAW24512	NOT7-8	67
45274760	NOT7-8_FAW24512	NOT7-8	50
45274761	NOT7-8_FAW24512	NOT7-8	48
45274762	NOT7-8_FAW24512	NOT7-8	82
45274763	NOT7-8_FAW24512	NOT7-8	76
45274764	NOT7-8_FAW24512	NOT7-8	78
45274765	NOT7-8_FAW24512	NOT7-8	67
45274766	NOT7-8_FAW24512	NOT7-8	71
45274767	NOT7-8_FAW24512	NOT7-8	70
45274768	NOT7-8_FAW24512	NOT7-8	61
45274769	NOT7-8_FAW24512	NOT7-8	58
45274770	NOT7-8_FAW24512	NOT7-8	55
45274771	NOT7-8_FAW24512	NOT7-8	62
45274772	NOT7-8_FAW24512	NOT7-8	39
45274773	NOT7-8_FAW24512	NOT7-8	75
45274774	NOT7-8_FAW24512	NOT7-8	64
45274775	NOT7-8_FAW24512	NOT7-8	67
45274776	NOT7-8_FAW24512	NOT7-8	67
45274777	NOT7-8_FAW24512	NOT7-8	70
45274778	NOT7-8_FAW24512	NOT7-8	86
45274779	NOT7-8_FAW24512	NOT7-8	99
45274780	NOT7-8_FAW24512	NOT7-8	80
45274781	NOT7-8_FAW24512	NOT7-8	100
45274782	NOT7-8_FAW24512	NOT7-8	73
45274783	NOT7-8_FAW24512	NOT7-8	82
45274784	NOT7-8_FAW24512	NOT7-8	76
45274785	NOT7-8_FAW24512	NOT7-8	52
45274786	NOT7-8_FAW24512	NOT7-8	12
45274787	NOT7-8_FAW24512	NOT7-8	57
45274788	NOT7-8_FAW24512	NOT7-8	76
45274789	NOT7-8_FAW24512	NOT7-8	58
45274790	NOT7-8_FAW24512	NOT7-8	49
45274791	NOT7-8_FAW24512	NOT7-8	79
45274792	NOT7-8_FAW24512	NOT7-8	59
45274793	NOT7-8_FAW24512	NOT7-8	85
45274794	NOT7-8_FAW24512	NOT7-8	65
45274795	NOT7-8_FAW24512	NOT7-8	61
45274796	NOT7-8_FAW24512	NOT7-8	58
45274797	NOT7-8_FAW24512	NOT7-8	56
45274798	NOT7-8_FAW24512	NOT7-8	58
45274799	NOT7-8_FAW24512	NOT7-8	59
45274800	NOT7-8_FAW24512	NOT7-8	59
45274801	NOT7-8_FAW24512	NOT7-8	62
45274802	NOT7-8_FAW24512	NOT7-8	53
45274803	NOT7-8_FAW24512	NOT7-8	53
45274804	NOT7-8_FAW24512	NOT7-8	65
45274805	NOT7-8_FAW24512	NOT7-8	78
45274806	NOT7-8_FAW24512	NOT7-8	114
45274807	NOT7-8_FAW24512	NOT7-8	76
45274808	NOT7-8_FAW24512	NOT7-8	67
45274809	NOT7-8_FAW24512	NOT7-8	71
45274810	NOT7-8_FAW24512	NOT7-8	103
45274811	NOT7-8_FAW24512	NOT7-8	184
45274812	NOT7-8_FAW24512	NOT7-8	73
45274813	NOT7-8_FAW24512	NOT7-8	63
45274814	NOT7-8_FAW24512	NOT7-8	72
45274815	NOT7-8_FAW24512	NOT7-8	79
45274816	NOT7-8_FAW24512	NOT7-8	77
45274817	NOT7-8_FAW24512	NOT7-8	61
45274818	NOT7-8_FAW24512	NOT7-8	86
45274819	NOT7-8_FAW24512	NOT7-8	7
45274820	NOT7-8_FAW24512	NOT7-8	66
45274821	NOT7-8_FAW24512	NOT7-8	65
45274822	NOT7-8_FAW24512	NOT7-8	65
45274823	NOT7-8_FAW24512	NOT7-8	8
45274824	NOT7-8_FAW24512	NOT7-8	141
45274825	NOT7-8_FAW24512	NOT7-8	63
45274826	NOT7-8_FAW24512	NOT7-8	82
45274827	NOT7-8_FAW24512	NOT7-8	53
45274828	NOT7-8_FAW24512	NOT7-8	50
45274829	NOT7-8_FAW24512	NOT7-8	73
45274830	NOT7-8_FAW24512	NOT7-8	71
45274831	NOT7-8_FAW24512	NOT7-8	64
45274832	NOT7-8_FAW24512	NOT7-8	87
45274833	NOT7-8_FAW24512	NOT7-8	58
45274834	NOT7-8_FAW24512	NOT7-8	60
45274835	NOT7-8_FAW24512	NOT7-8	50
45274836	NOT7-8_FAW24512	NOT7-8	64
45274837	NOT7-8_FAW24512	NOT7-8	51
45274838	NOT7-8_FAW24512	NOT7-8	70
45274839	NOT7-8_FAW24512	NOT7-8	68
45274840	NOT7-8_FAW24512	NOT7-8	54
45274841	NOT7-8_FAW24512	NOT7-8	59
45274842	NOT7-8_FAW24512	NOT7-8	12
45274843	NOT7-8_FAW24512	NOT7-8	68
45274844	NOT7-8_FAW24512	NOT7-8	70
45274845	NOT7-8_FAW24512	NOT7-8	76
45274846	NOT7-8_FAW24512	NOT7-8	77
45274847	NOT7-8_FAW24512	NOT7-8	86
45274848	NOT7-8_FAW24512	NOT7-8	44
45274849	NOT7-8_FAW24512	NOT7-8	60
45274850	NOT7-8_FAW24512	NOT7-8	74
45274851	NOT7-8_FAW24512	NOT7-8	64
45274852	NOT7-8_FAW24512	NOT7-8	134
45274853	NOT7-8_FAW24512	NOT7-8	66
45274854	NOT7-8_FAW24512	NOT7-8	65
45274855	NOT7-8_FAW24512	NOT7-8	48
45274856	NOT7-8_FAW24512	NOT7-8	67
45274857	NOT7-8_FAW24512	NOT7-8	287
45274858	NOT7-8_FAW24512	NOT7-8	70
45274859	NOT7-8_FAW24512	NOT7-8	65
45274860	NOT7-8_FAW24512	NOT7-8	68
45274861	NOT7-8_FAW24512	NOT7-8	69
45274862	NOT7-8_FAW24512	NOT7-8	52
45274863	NOT7-8_FAW24512	NOT7-8	66
45274864	NOT7-8_FAW24512	NOT7-8	76
45274865	NOT7-8_FAW24512	NOT7-8	39
45274866	NOT7-8_FAW24512	NOT7-8	82
45274867	NOT7-8_FAW24512	NOT7-8	44
45274868	NOT7-8_FAW24512	NOT7-8	68
45274869	NOT7-8_FAW24512	NOT7-8	94
45274870	NOT7-8_FAW24512	NOT7-8	61
45274871	NOT7-8_FAW24512	NOT7-8	65
45274872	NOT7-8_FAW24512	NOT7-8	27
45274873	NOT7-8_FAW24512	NOT7-8	77
45274874	NOT7-8_FAW24512	NOT7-8	67
45274875	NOT7-8_FAW24512	NOT7-8	60
45274876	NOT7-8_FAW24512	NOT7-8	62
45274877	NOT7-8_FAW24512	NOT7-8	45
45274878	NOT7-8_FAW24512	NOT7-8	69
45274879	NOT7-8_FAW24512	NOT7-8	54
45274880	NOT7-8_FAW24512	NOT7-8	74
45274881	NOT7-8_FAW24512	NOT7-8	15
45274882	NOT7-8_FAW24512	NOT7-8	65
45274883	NOT7-8_FAW24512	NOT7-8	52
45274884	NOT7-8_FAW24512	NOT7-8	56
45274885	NOT7-8_FAW24512	NOT7-8	86
45274886	NOT7-8_FAW24512	NOT7-8	73
45274887	NOT7-8_FAW24512	NOT7-8	53
45274888	NOT7-8_FAW24512	NOT7-8	62
45274889	NOT7-8_FAW24512	NOT7-8	70
45274890	NOT7-8_FAW24512	NOT7-8	63
45274891	NOT7-8_FAW24512	NOT7-8	13
45274892	NOT7-8_FAW24512	NOT7-8	55
45274893	NOT7-8_FAW24512	NOT7-8	72
45274894	NOT7-8_FAW24512	NOT7-8	68
45274895	NOT7-8_FAW24512	NOT7-8	37
45274896	NOT7-8_FAW24512	NOT7-8	74
45274897	NOT7-8_FAW24512	NOT7-8	57
45274898	NOT7-8_FAW24512	NOT7-8	54
45274899	NOT7-8_FAW24512	NOT7-8	68
45274900	NOT7-8_FAW24512	NOT7-8	84
45274901	NOT7-8_FAW24512	NOT7-8	60
45274902	NOT7-8_FAW24512	NOT7-8	90
45274903	NOT7-8_FAW24512	NOT7-8	73
45274904	NOT7-8_FAW24512	NOT7-8	52
45274905	NOT7-8_FAW24512	NOT7-8	78
45274906	NOT7-8_FAW24512	NOT7-8	25
45274907	NOT7-8_FAW24512	NOT7-8	73
45274908	NOT7-8_FAW24512	NOT7-8	26
45274909	NOT7-8_FAW24512	NOT7-8	73
45274910	NOT7-8_FAW24512	NOT7-8	64
45274911	NOT7-8_FAW24512	NOT7-8	72
45274912	NOT7-8_FAW24512	NOT7-8	60
45274913	NOT7-8_FAW24512	NOT7-8	14
45274914	NOT7-8_FAW24512	NOT7-8	45
45274915	NOT7-8_FAW24512	NOT7-8	10
45274916	NOT7-8_FAW24512	NOT7-8	76
45274917	NOT7-8_FAW24512	NOT7-8	68
45274918	NOT7-8_FAW24512	NOT7-8	83
45274919	NOT7-8_FAW24512	NOT7-8	67
45274920	NOT7-8_FAW24512	NOT7-8	57
45274921	NOT7-8_FAW24512	NOT7-8	51
45274922	NOT7-8_FAW24512	NOT7-8	49
45274923	NOT7-8_FAW24512	NOT7-8	64
45274924	NOT7-8_FAW24512	NOT7-8	68
45274925	NOT7-8_FAW24512	NOT7-8	71
45274926	NOT7-8_FAW24512	NOT7-8	65
45274927	NOT7-8_FAW24512	NOT7-8	64
45274928	NOT7-8_FAW24512	NOT7-8	73
45274929	NOT7-8_FAW24512	NOT7-8	62
45274930	NOT7-8_FAW24512	NOT7-8	74
45274931	NOT7-8_FAW24512	NOT7-8	66
45274932	NOT7-8_FAW24512	NOT7-8	84
45274933	NOT7-8_FAW24512	NOT7-8	75
45274934	NOT7-8_FAW24512	NOT7-8	66
45274935	NOT7-8_FAW24512	NOT7-8	72
45274936	NOT7-8_FAW24512	NOT7-8	60
45274937	NOT7-8_FAW24512	NOT7-8	58
45274938	NOT7-8_FAW24512	NOT7-8	80
45274939	NOT7-8_FAW24512	NOT7-8	31
45274940	NOT7-8_FAW24512	NOT7-8	53
45274941	NOT7-8_FAW24512	NOT7-8	46
45274942	NOT7-8_FAW24512	NOT7-8	67
45274943	NOT7-8_FAW24512	NOT7-8	69
45274944	NOT7-8_FAW24512	NOT7-8	7
45274945	NOT7-8_FAW24512	NOT7-8	69
45274946	NOT7-8_FAW24512	NOT7-8	71
45274947	NOT7-8_FAW24512	NOT7-8	24
45274948	NOT7-8_FAW24512	NOT7-8	29
45274949	NOT7-8_FAW24512	NOT7-8	57
45274950	NOT7-8_FAW24512	NOT7-8	67
45274951	NOT7-8_FAW24512	NOT7-8	55
45274952	NOT7-8_FAW24512	NOT7-8	65
45274953	NOT7-8_FAW24512	NOT7-8	72
45274954	NOT7-8_FAW24512	NOT7-8	94
45274955	NOT7-8_FAW24512	NOT7-8	70
45274956	NOT7-8_FAW24512	NOT7-8	47
45274957	NOT7-8_FAW24512	NOT7-8	10
45274958	NOT7-8_FAW24512	NOT7-8	71
45274959	NOT7-8_FAW24512	NOT7-8	67
45274960	NOT7-8_FAW24512	NOT7-8	68
45274961	NOT7-8_FAW24512	NOT7-8	46
45274962	NOT7-8_FAW24512	NOT7-8	58
45274963	NOT7-8_FAW24512	NOT7-8	55
45274964	NOT7-8_FAW24512	NOT7-8	51
45274965	NOT7-8_FAW24512	NOT7-8	79
45274966	NOT7-8_FAW24512	NOT7-8	49
45274967	NOT7-8_FAW24512	NOT7-8	10
45274968	NOT7-8_FAW24512	NOT7-8	70
45274969	NOT7-8_FAW24512	NOT7-8	70
45274970	NOT7-8_FAW24512	NOT7-8	69
45274971	NOT7-8_FAW24512	NOT7-8	60
45274972	NOT7-8_FAW24512	NOT7-8	65
45274973	NOT7-8_FAW24512	NOT7-8	10
45274974	NOT7-8_FAW24512	NOT7-8	64
45274975	NOT7-8_FAW24512	NOT7-8	65
45274976	NOT7-8_FAW24512	NOT7-8	62
45274977	NOT7-8_FAW24512	NOT7-8	55
45274978	NOT7-8_FAW24512	NOT7-8	52
45274979	NOT7-8_FAW24512	NOT7-8	66
45274980	NOT7-8_FAW24512	NOT7-8	91
45274981	NOT7-8_FAW24512	NOT7-8	61
45274982	NOT7-8_FAW24512	NOT7-8	65
45274983	NOT7-8_FAW24512	NOT7-8	10
45274984	NOT7-8_FAW24512	NOT7-8	72
45274985	NOT7-8_FAW24512	NOT7-8	103
45274986	NOT7-8_FAW24512	NOT7-8	84
45274987	NOT7-8_FAW24512	NOT7-8	40
45274988	NOT7-8_FAW24512	NOT7-8	86
45274989	NOT7-8_FAW24512	NOT7-8	69
45274990	NOT7-8_FAW24512	NOT7-8	56
45274991	NOT7-8_FAW24512	NOT7-8	17
45274992	NOT7-8_FAW24512	NOT7-8	71
45274993	NOT7-8_FAW24512	NOT7-8	78
45274994	NOT7-8_FAW24512	NOT7-8	54
45274995	NOT7-8_FAW24512	NOT7-8	60
45274996	NOT7-8_FAW24512	NOT7-8	54
45274997	NOT7-8_FAW24512	NOT7-8	70
45274998	NOT7-8_FAW24512	NOT7-8	68
45274999	NOT7-8_FAW24512	NOT7-8	47
45275000	NOT7-8_FAW24512	NOT7-8	58
45275001	NOT7-8_FAW24512	NOT7-8	79
45275002	NOT7-8_FAW24512	NOT7-8	58
45275003	NOT7-8_FAW24512	NOT7-8	69
45275004	NOT7-8_FAW24512	NOT7-8	70
45275005	NOT7-8_FAW24512	NOT7-8	89
45275006	NOT7-8_FAW24512	NOT7-8	75
45275007	NOT7-8_FAW24512	NOT7-8	70
45275008	NOT7-8_FAW24512	NOT7-8	9
45275009	NOT7-8_FAW24512	NOT7-8	67
45275010	NOT7-8_FAW24512	NOT7-8	58
45275011	NOT7-8_FAW24512	NOT7-8	81
45275012	NOT7-8_FAW24512	NOT7-8	55
45275013	NOT7-8_FAW24512	NOT7-8	81
45275014	NOT7-8_FAW24512	NOT7-8	57
45275015	NOT7-8_FAW24512	NOT7-8	57
45275016	NOT7-8_FAW24512	NOT7-8	97
45275017	NOT7-8_FAW24512	NOT7-8	63
45275018	NOT7-8_FAW24512	NOT7-8	39
45275019	NOT7-8_FAW24512	NOT7-8	73
45275020	NOT7-8_FAW24512	NOT7-8	58
45275021	NOT7-8_FAW24512	NOT7-8	22
45275022	NOT7-8_FAW24512	NOT7-8	55
45275023	NOT7-8_FAW24512	NOT7-8	59
45275024	NOT7-8_FAW24512	NOT7-8	75
45275025	NOT7-8_FAW24512	NOT7-8	60
45275026	NOT7-8_FAW24512	NOT7-8	65
45275027	NOT7-8_FAW24512	NOT7-8	73
45275028	NOT7-8_FAW24512	NOT7-8	53
45275029	NOT7-8_FAW24512	NOT7-8	85
45275030	NOT7-8_FAW24512	NOT7-8	72
45275031	NOT7-8_FAW24512	NOT7-8	116
45275032	NOT7-8_FAW24512	NOT7-8	67
45275033	NOT7-8_FAW24512	NOT7-8	47
45275034	NOT7-8_FAW24512	NOT7-8	54
45275035	NOT7-8_FAW24512	NOT7-8	120
45275036	NOT7-8_FAW24512	NOT7-8	58
45275037	NOT7-8_FAW24512	NOT7-8	75
45275038	NOT7-8_FAW24512	NOT7-8	65
45275039	NOT7-8_FAW24512	NOT7-8	50
45275040	NOT7-8_FAW24512	NOT7-8	83
45275041	NOT7-8_FAW24512	NOT7-8	76
45275042	NOT7-8_FAW24512	NOT7-8	73
45275043	NOT7-8_FAW24512	NOT7-8	68
45275044	NOT7-8_FAW24512	NOT7-8	70
45275045	NOT7-8_FAW24512	NOT7-8	58
45275046	NOT7-8_FAW24512	NOT7-8	47
45275047	NOT7-8_FAW24512	NOT7-8	84
45275048	NOT7-8_FAW24512	NOT7-8	62
45275049	NOT7-8_FAW24512	NOT7-8	69
45275050	NOT7-8_FAW24512	NOT7-8	59
45275051	NOT7-8_FAW24512	NOT7-8	78
45275052	NOT7-8_FAW24512	NOT7-8	60
45275053	NOT7-8_FAW24512	NOT7-8	66
45275054	NOT7-8_FAW24512	NOT7-8	45
45275055	NOT7-8_FAW24512	NOT7-8	85
45275056	NOT7-8_FAW24512	NOT7-8	69
45275057	NOT7-8_FAW24512	NOT7-8	62
45275058	NOT7-8_FAW24512	NOT7-8	67
45275059	NOT7-8_FAW24512	NOT7-8	69
45275060	NOT7-8_FAW24512	NOT7-8	69
45275061	NOT7-8_FAW24512	NOT7-8	12
45275062	NOT7-8_FAW24512	NOT7-8	68
45275063	NOT7-8_FAW24512	NOT7-8	74
45275064	NOT7-8_FAW24512	NOT7-8	63
45275065	NOT7-8_FAW24512	NOT7-8	70
45275066	NOT7-8_FAW24512	NOT7-8	83
45275067	NOT7-8_FAW24512	NOT7-8	77
45275068	NOT7-8_FAW24512	NOT7-8	66
45275069	NOT7-8_FAW24512	NOT7-8	76
45275070	NOT7-8_FAW24512	NOT7-8	73
45275071	NOT7-8_FAW24512	NOT7-8	70
45275072	NOT7-8_FAW24512	NOT7-8	52
45275073	NOT7-8_FAW24512	NOT7-8	82
45275074	NOT7-8_FAW24512	NOT7-8	68
45275075	NOT7-8_FAW24512	NOT7-8	69
45275076	NOT7-8_FAW24512	NOT7-8	71
45275077	NOT7-8_FAW24512	NOT7-8	50
45275078	NOT7-8_FAW24512	NOT7-8	64
45275079	NOT7-8_FAW24512	NOT7-8	56
45275080	NOT7-8_FAW24512	NOT7-8	79
45275081	NOT7-8_FAW24512	NOT7-8	102
45275082	NOT7-8_FAW24512	NOT7-8	62
45275083	NOT7-8_FAW24512	NOT7-8	58
45275084	NOT7-8_FAW24512	NOT7-8	74
45275085	NOT7-8_FAW24512	NOT7-8	72
45275086	NOT7-8_FAW24512	NOT7-8	87
45275087	NOT7-8_FAW24512	NOT7-8	62
45275088	NOT7-8_FAW24512	NOT7-8	72
45275089	NOT7-8_FAW24512	NOT7-8	63
45275090	NOT7-8_FAW24512	NOT7-8	74
45275091	NOT7-8_FAW24512	NOT7-8	30
45275092	NOT7-8_FAW24512	NOT7-8	78
45275093	NOT7-8_FAW24512	NOT7-8	75
45275094	NOT7-8_FAW24512	NOT7-8	56
45275095	NOT7-8_FAW24512	NOT7-8	82
45275096	NOT7-8_FAW24512	NOT7-8	74
45275097	NOT7-8_FAW24512	NOT7-8	78
45275098	NOT7-8_FAW24512	NOT7-8	43
45275099	NOT7-8_FAW24512	NOT7-8	80
45275100	NOT7-8_FAW24512	NOT7-8	70
45275101	NOT7-8_FAW24512	NOT7-8	88
45275102	NOT7-8_FAW24512	NOT7-8	57
45275103	NOT7-8_FAW24512	NOT7-8	45
45275104	NOT7-8_FAW24512	NOT7-8	46
45275105	NOT7-8_FAW24512	NOT7-8	63
45275106	NOT7-8_FAW24512	NOT7-8	78
45275107	NOT7-8_FAW24512	NOT7-8	57
45275108	NOT7-8_FAW24512	NOT7-8	48
45275109	NOT7-8_FAW24512	NOT7-8	55
45275110	NOT7-8_FAW24512	NOT7-8	75
45275111	NOT7-8_FAW24512	NOT7-8	67
45275112	NOT7-8_FAW24512	NOT7-8	60
45275113	NOT7-8_FAW24512	NOT7-8	64
45275114	NOT7-8_FAW24512	NOT7-8	66
45275115	NOT7-8_FAW24512	NOT7-8	66
45275116	NOT7-8_FAW24512	NOT7-8	29
45275117	NOT7-8_FAW24512	NOT7-8	8
45275118	NOT7-8_FAW24512	NOT7-8	171
45275119	NOT7-8_FAW24512	NOT7-8	72
45275120	NOT7-8_FAW24512	NOT7-8	76
45275121	NOT7-8_FAW24512	NOT7-8	58
45275122	NOT7-8_FAW24512	NOT7-8	74
45275123	NOT7-8_FAW24512	NOT7-8	63
45275124	NOT7-8_FAW24512	NOT7-8	54
45275125	NOT7-8_FAW24512	NOT7-8	68
45275126	NOT7-8_FAW24512	NOT7-8	94
45275127	NOT7-8_FAW24512	NOT7-8	45
45275128	NOT7-8_FAW24512	NOT7-8	61
45275129	NOT7-8_FAW24512	NOT7-8	22
45275130	NOT7-8_FAW24512	NOT7-8	67
45275131	NOT7-8_FAW24512	NOT7-8	77
45275132	NOT7-8_FAW24512	NOT7-8	47
45275133	NOT7-8_FAW24512	NOT7-8	46
45275134	NOT7-8_FAW24512	NOT7-8	96
45275135	NOT7-8_FAW24512	NOT7-8	89
45275136	NOT7-8_FAW24512	NOT7-8	68
45275137	NOT7-8_FAW24512	NOT7-8	48
45275138	NOT7-8_FAW24512	NOT7-8	56
45275139	NOT7-8_FAW24512	NOT7-8	59
45275140	NOT7-8_FAW24512	NOT7-8	73
45275141	NOT7-8_FAW24512	NOT7-8	59
45275142	NOT7-8_FAW24512	NOT7-8	68
45275143	NOT7-8_FAW24512	NOT7-8	60
45275144	NOT7-8_FAW24512	NOT7-8	59
45275145	NOT7-8_FAW24512	NOT7-8	60
45275146	NOT7-8_FAW24512	NOT7-8	68
45275147	NOT7-8_FAW24512	NOT7-8	68
45275148	NOT7-8_FAW24512	NOT7-8	70
45275149	NOT7-8_FAW24512	NOT7-8	94
45275150	NOT7-8_FAW24512	NOT7-8	79
45275151	NOT7-8_FAW24512	NOT7-8	82
45275152	NOT7-8_FAW24512	NOT7-8	80
45275153	NOT7-8_FAW24512	NOT7-8	51
45275154	NOT7-8_FAW24512	NOT7-8	67
45275155	NOT7-8_FAW24512	NOT7-8	80
45275156	NOT7-8_FAW24512	NOT7-8	57
45275157	NOT7-8_FAW24512	NOT7-8	58
45275158	NOT7-8_FAW24512	NOT7-8	19
45275159	NOT7-8_FAW24512	NOT7-8	69
45275160	NOT7-8_FAW24512	NOT7-8	78
45275161	NOT7-8_FAW24512	NOT7-8	38
45275162	NOT7-8_FAW24512	NOT7-8	49
45275163	NOT7-8_FAW24512	NOT7-8	83
45275164	NOT7-8_FAW24512	NOT7-8	63
45275165	NOT7-8_FAW24512	NOT7-8	69
45275166	NOT7-8_FAW24512	NOT7-8	67
45275167	NOT7-8_FAW24512	NOT7-8	61
45275168	NOT7-8_FAW24512	NOT7-8	66
45275169	NOT7-8_FAW24512	NOT7-8	74
45275170	NOT7-8_FAW24512	NOT7-8	56
45275171	NOT7-8_FAW24512	NOT7-8	65
45275172	NOT7-8_FAW24512	NOT7-8	70
45275173	NOT7-8_FAW24512	NOT7-8	69
45275174	NOT7-8_FAW24512	NOT7-8	76
45275175	NOT7-8_FAW24512	NOT7-8	80
45275176	NOT7-8_FAW24512	NOT7-8	62
45275177	NOT7-8_FAW24512	NOT7-8	61
45275178	NOT7-8_FAW24512	NOT7-8	67
45275179	NOT7-8_FAW24512	NOT7-8	59
45275180	NOT7-8_FAW24512	NOT7-8	69
45275181	NOT7-8_FAW24512	NOT7-8	69
45275182	NOT7-8_FAW24512	NOT7-8	45
45275183	NOT7-8_FAW24512	NOT7-8	80
45275184	NOT7-8_FAW24512	NOT7-8	58
45275185	NOT7-8_FAW24512	NOT7-8	61
45275186	NOT7-8_FAW24512	NOT7-8	76
45275187	NOT7-8_FAW24512	NOT7-8	75
45275188	NOT7-8_FAW24512	NOT7-8	70
45275189	NOT7-8_FAW24512	NOT7-8	34
45275190	NOT7-8_FAW24512	NOT7-8	78
45275191	NOT7-8_FAW24512	NOT7-8	43
45275192	NOT7-8_FAW24512	NOT7-8	72
45275193	NOT7-8_FAW24512	NOT7-8	80
45275194	NOT7-8_FAW24512	NOT7-8	79
45275195	NOT7-8_FAW24512	NOT7-8	54
45275196	NOT7-8_FAW24512	NOT7-8	41
45275197	NOT7-8_FAW24512	NOT7-8	117
45275198	NOT7-8_FAW24512	NOT7-8	101
45275199	NOT7-8_FAW24512	NOT7-8	71
45275200	NOT7-8_FAW24512	NOT7-8	62
45275201	NOT7-8_FAW24512	NOT7-8	79
45275202	NOT7-8_FAW24512	NOT7-8	65
45275203	NOT7-8_FAW24512	NOT7-8	104
45275204	NOT7-8_FAW24512	NOT7-8	64
45275205	NOT7-8_FAW24512	NOT7-8	64
45275206	NOT7-8_FAW24512	NOT7-8	57
45275207	NOT7-8_FAW24512	NOT7-8	41
45275208	NOT7-8_FAW24512	NOT7-8	67
45275209	NOT7-8_FAW24512	NOT7-8	63
45275210	NOT7-8_FAW24512	NOT7-8	69
45275211	NOT7-8_FAW24512	NOT7-8	62
45275212	NOT7-8_FAW24512	NOT7-8	66
45275213	NOT7-8_FAW24512	NOT7-8	71
45275214	NOT7-8_FAW24512	NOT7-8	102
45275215	NOT7-8_FAW24512	NOT7-8	25
45275216	NOT7-8_FAW24512	NOT7-8	68
45275217	NOT7-8_FAW24512	NOT7-8	75
45275218	NOT7-8_FAW24512	NOT7-8	77
45275219	NOT7-8_FAW24512	NOT7-8	32
45275220	NOT7-8_FAW24512	NOT7-8	8
45275221	NOT7-8_FAW24512	NOT7-8	71
45275222	NOT7-8_FAW24512	NOT7-8	79
45275223	NOT7-8_FAW24512	NOT7-8	76
45275224	NOT7-8_FAW24512	NOT7-8	67
45275225	NOT7-8_FAW24512	NOT7-8	63
45275226	NOT7-8_FAW24512	NOT7-8	66
45275227	NOT7-8_FAW24512	NOT7-8	71
45275228	NOT7-8_FAW24512	NOT7-8	47
45275229	NOT7-8_FAW24512	NOT7-8	70
45275230	NOT7-8_FAW24512	NOT7-8	65
45275231	NOT7-8_FAW24512	NOT7-8	55
45275232	NOT7-8_FAW24512	NOT7-8	89
45275233	NOT7-8_FAW24512	NOT7-8	76
45275234	NOT7-8_FAW24512	NOT7-8	35
45275235	NOT7-8_FAW24512	NOT7-8	69
45275236	NOT7-8_FAW24512	NOT7-8	61
45275237	NOT7-8_FAW24512	NOT7-8	76
45275238	NOT7-8_FAW24512	NOT7-8	72
45275239	NOT7-8_FAW24512	NOT7-8	48
45275240	NOT7-8_FAW24512	NOT7-8	72
45275241	NOT7-8_FAW24512	NOT7-8	81
45275242	NOT7-8_FAW24512	NOT7-8	80
45275243	NOT7-8_FAW24512	NOT7-8	71
45275244	NOT7-8_FAW24512	NOT7-8	67
45275245	NOT7-8_FAW24512	NOT7-8	66
45275246	NOT7-8_FAW24512	NOT7-8	50
45275247	NOT7-8_FAW24512	NOT7-8	39
45275248	NOT7-8_FAW24512	NOT7-8	63
45275249	NOT7-8_FAW24512	NOT7-8	64
45275250	NOT7-8_FAW24512	NOT7-8	61
45275251	NOT7-8_FAW24512	NOT7-8	57
45275252	NOT7-8_FAW24512	NOT7-8	73
45275253	NOT7-8_FAW24512	NOT7-8	70
45275254	NOT7-8_FAW24512	NOT7-8	63
45275255	NOT7-8_FAW24512	NOT7-8	64
45275256	NOT7-8_FAW24512	NOT7-8	66
45275257	NOT7-8_FAW24512	NOT7-8	50
45275258	NOT7-8_FAW24512	NOT7-8	66
45275259	NOT7-8_FAW24512	NOT7-8	72
45275260	NOT7-8_FAW24512	NOT7-8	80
45275261	NOT7-8_FAW24512	NOT7-8	52
45275262	NOT7-8_FAW24512	NOT7-8	58
45275263	NOT7-8_FAW24512	NOT7-8	62
45275264	NOT7-8_FAW24512	NOT7-8	9
45275265	NOT7-8_FAW24512	NOT7-8	64
45275266	NOT7-8_FAW24512	NOT7-8	59
45275267	NOT7-8_FAW24512	NOT7-8	61
45275268	NOT7-8_FAW24512	NOT7-8	102
45275269	NOT7-8_FAW24512	NOT7-8	64
45275270	NOT7-8_FAW24512	NOT7-8	70
45275271	NOT7-8_FAW24512	NOT7-8	60
45275272	NOT7-8_FAW24512	NOT7-8	60
45275273	NOT7-8_FAW24512	NOT7-8	64
45275274	NOT7-8_FAW24512	NOT7-8	66
45275275	NOT7-8_FAW24512	NOT7-8	70
45275276	NOT7-8_FAW24512	NOT7-8	9
45275277	NOT7-8_FAW24512	NOT7-8	69
45275278	NOT7-8_FAW24512	NOT7-8	56
45275279	NOT7-8_FAW24512	NOT7-8	70
45275280	NOT7-8_FAW24512	NOT7-8	89
45275281	NOT7-8_FAW24512	NOT7-8	92
45275282	NOT7-8_FAW24512	NOT7-8	74
45275283	NOT7-8_FAW24512	NOT7-8	67
45275284	NOT7-8_FAW24512	NOT7-8	64
45275285	NOT7-8_FAW24512	NOT7-8	58
45275286	NOT7-8_FAW24512	NOT7-8	62
45275287	NOT7-8_FAW24512	NOT7-8	69
45275288	NOT7-8_FAW24512	NOT7-8	59
45275289	NOT7-8_FAW24512	NOT7-8	81
45275290	NOT7-8_FAW24512	NOT7-8	61
45275291	NOT7-8_FAW24512	NOT7-8	13
45275292	NOT7-8_FAW24512	NOT7-8	83
45275293	NOT7-8_FAW24512	NOT7-8	80
45275294	NOT7-8_FAW24512	NOT7-8	49
45275295	NOT7-8_FAW24512	NOT7-8	39
45275296	NOT7-8_FAW24512	NOT7-8	84
45275297	NOT7-8_FAW24512	NOT7-8	140
45275298	NOT7-8_FAW24512	NOT7-8	56
45275299	NOT7-8_FAW24512	NOT7-8	86
45275300	NOT7-8_FAW24512	NOT7-8	68
45275301	NOT7-8_FAW24512	NOT7-8	64
45275302	NOT7-8_FAW24512	NOT7-8	64
45275303	NOT7-8_FAW24512	NOT7-8	72
45275304	NOT7-8_FAW24512	NOT7-8	75
45275305	NOT7-8_FAW24512	NOT7-8	55
45275306	NOT7-8_FAW24512	NOT7-8	63
45275307	NOT7-8_FAW24512	NOT7-8	76
45275308	NOT7-8_FAW24512	NOT7-8	66
45275309	NOT7-8_FAW24512	NOT7-8	66
45275310	NOT7-8_FAW24512	NOT7-8	55
45275311	NOT7-8_FAW24512	NOT7-8	72
45275312	NOT7-8_FAW24512	NOT7-8	63
45275313	NOT7-8_FAW24512	NOT7-8	6
45275314	NOT7-8_FAW24512	NOT7-8	71
45275315	NOT7-8_FAW24512	NOT7-8	78
45275316	NOT7-8_FAW24512	NOT7-8	60
45275317	NOT7-8_FAW24512	NOT7-8	57
45275318	NOT7-8_FAW24512	NOT7-8	13
45275319	NOT7-8_FAW24512	NOT7-8	57
45275320	NOT7-8_FAW24512	NOT7-8	74
45275321	NOT7-8_FAW24512	NOT7-8	94
45275322	NOT7-8_FAW24512	NOT7-8	64
45275323	NOT7-8_FAW24512	NOT7-8	77
45275324	NOT7-8_FAW24512	NOT7-8	86
45275325	NOT7-8_FAW24512	NOT7-8	7
45275326	NOT7-8_FAW24512	NOT7-8	65
45275327	NOT7-8_FAW24512	NOT7-8	75
45275328	NOT7-8_FAW24512	NOT7-8	63
45275329	NOT7-8_FAW24512	NOT7-8	73
45275330	NOT7-8_FAW24512	NOT7-8	38
45275331	NOT7-8_FAW24512	NOT7-8	46
45275332	NOT7-8_FAW24512	NOT7-8	67
45275333	NOT7-8_FAW24512	NOT7-8	29
45275334	NOT7-8_FAW24512	NOT7-8	82
45275335	NOT7-8_FAW24512	NOT7-8	86
45275336	NOT7-8_FAW24512	NOT7-8	63
45275337	NOT7-8_FAW24512	NOT7-8	53
45275338	NOT7-8_FAW24512	NOT7-8	101
45275339	NOT7-8_FAW24512	NOT7-8	69
45275340	NOT7-8_FAW24512	NOT7-8	64
45275341	NOT7-8_FAW24512	NOT7-8	67
45275342	NOT7-8_FAW24512	NOT7-8	32
45275343	NOT7-8_FAW24512	NOT7-8	98
45275344	NOT7-8_FAW24512	NOT7-8	58
45275345	NOT7-8_FAW24512	NOT7-8	87
45275346	NOT7-8_FAW24512	NOT7-8	51
45275347	NOT7-8_FAW24512	NOT7-8	38
45275348	NOT7-8_FAW24512	NOT7-8	63
45275349	NOT7-8_FAW24512	NOT7-8	66
45275350	NOT7-8_FAW24512	NOT7-8	23
45275351	NOT7-8_FAW24512	NOT7-8	71
45275352	NOT7-8_FAW24512	NOT7-8	35
45275353	NOT7-8_FAW24512	NOT7-8	8
45275354	NOT7-8_FAW24512	NOT7-8	73
45275355	NOT7-8_FAW24512	NOT7-8	77
45275356	NOT7-8_FAW24512	NOT7-8	71
45275357	NOT7-8_FAW24512	NOT7-8	56
45275358	NOT7-8_FAW24512	NOT7-8	73
45275359	NOT7-8_FAW24512	NOT7-8	66
45275360	NOT7-8_FAW24512	NOT7-8	76
45275361	NOT7-8_FAW24512	NOT7-8	54
45275362	NOT7-8_FAW24512	NOT7-8	62
45275363	NOT7-8_FAW24512	NOT7-8	61
45275364	NOT7-8_FAW24512	NOT7-8	50
45275365	NOT7-8_FAW24512	NOT7-8	81
45275366	NOT7-8_FAW24512	NOT7-8	79
45275367	NOT7-8_FAW24512	NOT7-8	64
45275368	NOT7-8_FAW24512	NOT7-8	65
45275369	NOT7-8_FAW24512	NOT7-8	74
45275370	NOT7-8_FAW24512	NOT7-8	80
45275371	NOT7-8_FAW24512	NOT7-8	66
45275372	NOT7-8_FAW24512	NOT7-8	155
45275373	NOT7-8_FAW24512	NOT7-8	48
45275374	NOT7-8_FAW24512	NOT7-8	56
45275375	NOT7-8_FAW24512	NOT7-8	85
45275376	NOT7-8_FAW24512	NOT7-8	77
45275377	NOT7-8_FAW24512	NOT7-8	70
45275378	NOT7-8_FAW24512	NOT7-8	72
45275379	NOT7-8_FAW24512	NOT7-8	53
45275380	NOT7-8_FAW24512	NOT7-8	64
45275381	NOT7-8_FAW24512	NOT7-8	64
45275382	NOT7-8_FAW24512	NOT7-8	69
45275383	NOT7-8_FAW24512	NOT7-8	76
45275384	NOT7-8_FAW24512	NOT7-8	70
45275385	NOT7-8_FAW24512	NOT7-8	58
45275386	NOT7-8_FAW24512	NOT7-8	73
45275387	NOT7-8_FAW24512	NOT7-8	55
45275388	NOT7-8_FAW24512	NOT7-8	77
45275389	NOT7-8_FAW24512	NOT7-8	79
45275390	NOT7-8_FAW24512	NOT7-8	67
45275391	NOT7-8_FAW24512	NOT7-8	10
45275392	NOT7-8_FAW24512	NOT7-8	68
45275393	NOT7-8_FAW24512	NOT7-8	64
45275394	NOT7-8_FAW24512	NOT7-8	80
45275395	NOT7-8_FAW24512	NOT7-8	116
45275396	NOT7-8_FAW24512	NOT7-8	70
45275397	NOT7-8_FAW24512	NOT7-8	76
45275398	NOT7-8_FAW24512	NOT7-8	68
45275399	NOT7-8_FAW24512	NOT7-8	54
45275400	NOT7-8_FAW24512	NOT7-8	42
45275401	NOT7-8_FAW24512	NOT7-8	71
45275402	NOT7-8_FAW24512	NOT7-8	66
45275403	NOT7-8_FAW24512	NOT7-8	55
45275404	NOT7-8_FAW24512	NOT7-8	70
45275405	NOT7-8_FAW24512	NOT7-8	44
45275406	NOT7-8_FAW24512	NOT7-8	76
45275407	NOT7-8_FAW24512	NOT7-8	78
45275408	NOT7-8_FAW24512	NOT7-8	42
45275409	NOT7-8_FAW24512	NOT7-8	61
45275410	NOT7-8_FAW24512	NOT7-8	68
45275411	NOT7-8_FAW24512	NOT7-8	22
45275412	NOT7-8_FAW24512	NOT7-8	78
45275413	NOT7-8_FAW24512	NOT7-8	87
45275414	NOT7-8_FAW24512	NOT7-8	68
45275415	NOT7-8_FAW24512	NOT7-8	15
45275416	NOT7-8_FAW24512	NOT7-8	59
45275417	NOT7-8_FAW24512	NOT7-8	55
45275418	NOT7-8_FAW24512	NOT7-8	72
45275419	NOT7-8_FAW24512	NOT7-8	91
45275420	NOT7-8_FAW24512	NOT7-8	56
45275421	NOT7-8_FAW24512	NOT7-8	83
45275422	NOT7-8_FAW24512	NOT7-8	71
45275423	NOT7-8_FAW24512	NOT7-8	64
45275424	NOT7-8_FAW24512	NOT7-8	35
45275425	NOT7-8_FAW24512	NOT7-8	129
45275426	NOT7-8_FAW24512	NOT7-8	78
45275427	NOT7-8_FAW24512	NOT7-8	48
45275428	NOT7-8_FAW24512	NOT7-8	58
45275429	NOT7-8_FAW24512	NOT7-8	57
45275430	NOT7-8_FAW24512	NOT7-8	62
45275431	NOT7-8_FAW24512	NOT7-8	72
45275432	NOT7-8_FAW24512	NOT7-8	76
45275433	NOT7-8_FAW24512	NOT7-8	55
45275434	NOT7-8_FAW24512	NOT7-8	64
45275435	NOT7-8_FAW24512	NOT7-8	82
45275436	NOT7-8_FAW24512	NOT7-8	47
45275437	NOT7-8_FAW24512	NOT7-8	49
45275438	NOT7-8_FAW24512	NOT7-8	49
45275439	NOT7-8_FAW24512	NOT7-8	93
45275440	NOT7-8_FAW24512	NOT7-8	63
45275441	NOT7-8_FAW24512	NOT7-8	41
45275442	NOT7-8_FAW24512	NOT7-8	178
45275443	NOT7-8_FAW24512	NOT7-8	54
45275444	NOT7-8_FAW24512	NOT7-8	58
45275445	NOT7-8_FAW24512	NOT7-8	61
45275446	NOT7-8_FAW24512	NOT7-8	79
45275447	NOT7-8_FAW24512	NOT7-8	62
45275448	NOT7-8_FAW24512	NOT7-8	58
45275449	NOT7-8_FAW24512	NOT7-8	72
45275450	NOT7-8_FAW24512	NOT7-8	107
45275451	NOT7-8_FAW24512	NOT7-8	47
45275452	NOT7-8_FAW24512	NOT7-8	69
45275453	NOT7-8_FAW24512	NOT7-8	62
45275454	NOT7-8_FAW24512	NOT7-8	69
45275455	NOT7-8_FAW24512	NOT7-8	67
45275456	NOT7-8_FAW24512	NOT7-8	54
45275457	NOT7-8_FAW24512	NOT7-8	8
45275458	NOT7-8_FAW24512	NOT7-8	92
45275459	NOT7-8_FAW24512	NOT7-8	67
45275460	NOT7-8_FAW24512	NOT7-8	72
45275461	NOT7-8_FAW24512	NOT7-8	66
45275462	NOT7-8_FAW24512	NOT7-8	82
45275463	NOT7-8_FAW24512	NOT7-8	72
45275464	NOT7-8_FAW24512	NOT7-8	69
45275465	NOT7-8_FAW24512	NOT7-8	65
45275466	NOT7-8_FAW24512	NOT7-8	52
45275467	NOT7-8_FAW24512	NOT7-8	61
45275468	NOT7-8_FAW24512	NOT7-8	66
45275469	NOT7-8_FAW24512	NOT7-8	65
45275470	NOT7-8_FAW24512	NOT7-8	65
45275471	NOT7-8_FAW24512	NOT7-8	10
45275472	NOT7-8_FAW24512	NOT7-8	57
45275473	NOT7-8_FAW24512	NOT7-8	59
45275474	NOT7-8_FAW24512	NOT7-8	56
45275475	NOT7-8_FAW24512	NOT7-8	60
45275476	NOT7-8_FAW24512	NOT7-8	63
45275477	NOT7-8_FAW24512	NOT7-8	64
45275478	NOT7-8_FAW24512	NOT7-8	77
45275479	NOT7-8_FAW24512	NOT7-8	47
45275480	NOT7-8_FAW24512	NOT7-8	72
45275481	NOT7-8_FAW24512	NOT7-8	46
45275482	NOT7-8_FAW24512	NOT7-8	78
45275483	NOT7-8_FAW24512	NOT7-8	75
45275484	NOT7-8_FAW24512	NOT7-8	58
45275485	NOT7-8_FAW24512	NOT7-8	63
45275486	NOT7-8_FAW24512	NOT7-8	96
45275487	NOT7-8_FAW24512	NOT7-8	90
45275488	NOT7-8_FAW24512	NOT7-8	65
45275489	NOT7-8_FAW24512	NOT7-8	62
45275490	NOT7-8_FAW24512	NOT7-8	88
45275491	NOT7-8_FAW24512	NOT7-8	101
45275492	NOT7-8_FAW24512	NOT7-8	71
45275493	NOT7-8_FAW24512	NOT7-8	43
45275494	NOT7-8_FAW24512	NOT7-8	103
45275495	NOT7-8_FAW24512	NOT7-8	52
45275496	NOT7-8_FAW24512	NOT7-8	62
45275497	NOT7-8_FAW24512	NOT7-8	72
45275498	NOT7-8_FAW24512	NOT7-8	56
45275499	NOT7-8_FAW24512	NOT7-8	57
45275500	NOT7-8_FAW24512	NOT7-8	48
45275501	NOT7-8_FAW24512	NOT7-8	93
45275502	NOT7-8_FAW24512	NOT7-8	81
45275503	NOT7-8_FAW24512	NOT7-8	65
45275504	NOT7-8_FAW24512	NOT7-8	64
45275505	NOT7-8_FAW24512	NOT7-8	76
45275506	NOT7-8_FAW24512	NOT7-8	63
45275507	NOT7-8_FAW24512	NOT7-8	62
45275508	NOT7-8_FAW24512	NOT7-8	58
45275509	NOT7-8_FAW24512	NOT7-8	62
45275510	NOT7-8_FAW24512	NOT7-8	79
45275511	NOT7-8_FAW24512	NOT7-8	66
45275512	NOT7-8_FAW24512	NOT7-8	67
45275513	NOT7-8_FAW24512	NOT7-8	54
45275514	NOT7-8_FAW24512	NOT7-8	80
45275515	NOT7-8_FAW24512	NOT7-8	57
45275516	NOT7-8_FAW24512	NOT7-8	61
45275517	NOT7-8_FAW24512	NOT7-8	77
45275518	NOT7-8_FAW24512	NOT7-8	65
45275519	NOT7-8_FAW24512	NOT7-8	83
45275520	NOT7-8_FAW24512	NOT7-8	77
45275521	NOT7-8_FAW24512	NOT7-8	77
45275522	NOT7-8_FAW24512	NOT7-8	57
45275523	NOT7-8_FAW24512	NOT7-8	61
45275524	NOT7-8_FAW24512	NOT7-8	50
45275525	NOT7-8_FAW24512	NOT7-8	94
45275526	NOT7-8_FAW24512	NOT7-8	42
45275527	NOT7-8_FAW24512	NOT7-8	63
45275528	NOT7-8_FAW24512	NOT7-8	71
45275529	NOT7-8_FAW24512	NOT7-8	49
45275530	NOT7-8_FAW24512	NOT7-8	74
45275531	NOT7-8_FAW24512	NOT7-8	66
45275532	NOT7-8_FAW24512	NOT7-8	62
45275533	NOT7-8_FAW24512	NOT7-8	10
45275534	NOT7-8_FAW24512	NOT7-8	57
45275535	NOT7-8_FAW24512	NOT7-8	67
45275536	NOT7-8_FAW24512	NOT7-8	86
45275537	NOT7-8_FAW24512	NOT7-8	64
45275538	NOT7-8_FAW24512	NOT7-8	46
45275539	NOT7-8_FAW24512	NOT7-8	82
45275540	NOT7-8_FAW24512	NOT7-8	73
45275541	NOT7-8_FAW24512	NOT7-8	66
45275542	NOT7-8_FAW24512	NOT7-8	68
45275543	NOT7-8_FAW24512	NOT7-8	69
45275544	NOT7-8_FAW24512	NOT7-8	63
45275545	NOT7-8_FAW24512	NOT7-8	67
45275546	NOT7-8_FAW24512	NOT7-8	69
45275547	NOT7-8_FAW24512	NOT7-8	73
45275548	NOT7-8_FAW24512	NOT7-8	64
45275549	NOT7-8_FAW24512	NOT7-8	38
45275550	NOT7-8_FAW24512	NOT7-8	78
45275551	NOT7-8_FAW24512	NOT7-8	18
45275552	NOT7-8_FAW24512	NOT7-8	71
45275553	NOT7-8_FAW24512	NOT7-8	79
45275554	NOT7-8_FAW24512	NOT7-8	71
45275555	NOT7-8_FAW24512	NOT7-8	73
45275556	NOT7-8_FAW24512	NOT7-8	67
45275557	NOT7-8_FAW24512	NOT7-8	70
45275558	NOT7-8_FAW24512	NOT7-8	76
45275559	NOT7-8_FAW24512	NOT7-8	75
45275560	NOT7-8_FAW24512	NOT7-8	77
45275561	NOT7-8_FAW24512	NOT7-8	66
45275562	NOT7-8_FAW24512	NOT7-8	90
45275563	NOT7-8_FAW24512	NOT7-8	69
45275564	NOT7-8_FAW24512	NOT7-8	85
45275565	NOT7-8_FAW24512	NOT7-8	76
45275566	NOT7-8_FAW24512	NOT7-8	64
45275567	NOT7-8_FAW24512	NOT7-8	37
45275568	NOT7-8_FAW24512	NOT7-8	69
45275569	NOT7-8_FAW24512	NOT7-8	67
45275570	NOT7-8_FAW24512	NOT7-8	65
45275571	NOT7-8_FAW24512	NOT7-8	57
45275572	NOT7-8_FAW24512	NOT7-8	74
45275573	NOT7-8_FAW24512	NOT7-8	38
45275574	NOT7-8_FAW24512	NOT7-8	79
45275575	NOT7-8_FAW24512	NOT7-8	55
45275576	NOT7-8_FAW24512	NOT7-8	47
45275577	NOT7-8_FAW24512	NOT7-8	74
45275578	NOT7-8_FAW24512	NOT7-8	64
45275579	NOT7-8_FAW24512	NOT7-8	58
45275580	NOT7-8_FAW24512	NOT7-8	57
45275581	NOT7-8_FAW24512	NOT7-8	59
45275582	NOT7-8_FAW24512	NOT7-8	38
45275583	NOT7-8_FAW24512	NOT7-8	50
45275584	NOT7-8_FAW24512	NOT7-8	64
45275585	NOT7-8_FAW24512	NOT7-8	64
45275586	NOT7-8_FAW24512	NOT7-8	8
45275587	NOT7-8_FAW24512	NOT7-8	68
45275588	NOT7-8_FAW24512	NOT7-8	59
45275589	NOT7-8_FAW24512	NOT7-8	53
45275590	NOT7-8_FAW24512	NOT7-8	64
45275591	NOT7-8_FAW24512	NOT7-8	8
45275592	NOT7-8_FAW24512	NOT7-8	71
45275593	NOT7-8_FAW24512	NOT7-8	67
45275594	NOT7-8_FAW24512	NOT7-8	79
45275595	NOT7-8_FAW24512	NOT7-8	94
45275596	NOT7-8_FAW24512	NOT7-8	68
45275597	NOT7-8_FAW24512	NOT7-8	8
45275598	NOT7-8_FAW24512	NOT7-8	66
45275599	NOT7-8_FAW24512	NOT7-8	60
45275600	NOT7-8_FAW24512	NOT7-8	62
45275601	NOT7-8_FAW24512	NOT7-8	64
45275602	NOT7-8_FAW24512	NOT7-8	68
45275603	NOT7-8_FAW24512	NOT7-8	52
45275604	NOT7-8_FAW24512	NOT7-8	76
45275605	NOT7-8_FAW24512	NOT7-8	63
45275606	NOT7-8_FAW24512	NOT7-8	74
45275607	NOT7-8_FAW24512	NOT7-8	77
45275608	NOT7-8_FAW24512	NOT7-8	69
45275609	NOT7-8_FAW24512	NOT7-8	72
45275610	NOT7-8_FAW24512	NOT7-8	78
45275611	NOT7-8_FAW24512	NOT7-8	70
45275612	NOT7-8_FAW24512	NOT7-8	55
45275613	NOT7-8_FAW24512	NOT7-8	62
45275614	NOT7-8_FAW24512	NOT7-8	57
45275615	NOT7-8_FAW24512	NOT7-8	54
45275616	NOT7-8_FAW24512	NOT7-8	70
45275617	NOT7-8_FAW24512	NOT7-8	67
45275618	NOT7-8_FAW24512	NOT7-8	65
45275619	NOT7-8_FAW24512	NOT7-8	69
45275620	NOT7-8_FAW24512	NOT7-8	61
45275621	NOT7-8_FAW24512	NOT7-8	67
45275622	NOT7-8_FAW24512	NOT7-8	128
45275623	NOT7-8_FAW24512	NOT7-8	70
45275624	NOT7-8_FAW24512	NOT7-8	50
45275625	NOT7-8_FAW24512	NOT7-8	66
45275626	NOT7-8_FAW24512	NOT7-8	83
45275627	NOT7-8_FAW24512	NOT7-8	71
45275628	NOT7-8_FAW24512	NOT7-8	58
45275629	NOT7-8_FAW24512	NOT7-8	85
45275630	NOT7-8_FAW24512	NOT7-8	79
45275631	NOT7-8_FAW24512	NOT7-8	46
45275632	NOT7-8_FAW24512	NOT7-8	72
45275633	NOT7-8_FAW24512	NOT7-8	87
45275634	NOT7-8_FAW24512	NOT7-8	55
45275635	NOT7-8_FAW24512	NOT7-8	153
45275636	NOT7-8_FAW24512	NOT7-8	68
45275637	NOT7-8_FAW24512	NOT7-8	63
45275638	NOT7-8_FAW24512	NOT7-8	70
45275639	NOT7-8_FAW24512	NOT7-8	73
45275640	NOT7-8_FAW24512	NOT7-8	63
45275641	NOT7-8_FAW24512	NOT7-8	62
45275642	NOT7-8_FAW24512	NOT7-8	69
45275643	NOT7-8_FAW24512	NOT7-8	51
45275644	NOT7-8_FAW24512	NOT7-8	77
45275645	NOT7-8_FAW24512	NOT7-8	74
45275646	NOT7-8_FAW24512	NOT7-8	66
45275647	NOT7-8_FAW24512	NOT7-8	65
45275648	NOT7-8_FAW24512	NOT7-8	77
45275649	NOT7-8_FAW24512	NOT7-8	42
45275650	NOT7-8_FAW24512	NOT7-8	66
45275651	NOT7-8_FAW24512	NOT7-8	69
45275652	NOT7-8_FAW24512	NOT7-8	66
45275653	NOT7-8_FAW24512	NOT7-8	66
45275654	NOT7-8_FAW24512	NOT7-8	71
45275655	NOT7-8_FAW24512	NOT7-8	61
45275656	NOT7-8_FAW24512	NOT7-8	72
45275657	NOT7-8_FAW24512	NOT7-8	57
45275658	NOT7-8_FAW24512	NOT7-8	71
45275659	NOT7-8_FAW24512	NOT7-8	80
45275660	NOT7-8_FAW24512	NOT7-8	94
45275661	NOT7-8_FAW24512	NOT7-8	71
45275662	NOT7-8_FAW24512	NOT7-8	58
45275663	NOT7-8_FAW24512	NOT7-8	54
45275664	NOT7-8_FAW24512	NOT7-8	66
45275665	NOT7-8_FAW24512	NOT7-8	71
45275666	NOT7-8_FAW24512	NOT7-8	82
45275667	NOT7-8_FAW24512	NOT7-8	70
45275668	NOT7-8_FAW24512	NOT7-8	63
45275669	NOT7-8_FAW24512	NOT7-8	89
45275670	NOT7-8_FAW24512	NOT7-8	75
45275671	NOT7-8_FAW24512	NOT7-8	81
45275672	NOT7-8_FAW24512	NOT7-8	67
45275673	NOT7-8_FAW24512	NOT7-8	72
45275674	NOT7-8_FAW24512	NOT7-8	78
45275675	NOT7-8_FAW24512	NOT7-8	75
45275676	NOT7-8_FAW24512	NOT7-8	8
45275677	NOT7-8_FAW24512	NOT7-8	61
45275678	NOT7-8_FAW24512	NOT7-8	75
45275679	NOT7-8_FAW24512	NOT7-8	66
45275680	NOT7-8_FAW24512	NOT7-8	71
45275681	NOT7-8_FAW24512	NOT7-8	71
45275682	NOT7-8_FAW24512	NOT7-8	68
45275683	NOT7-8_FAW24512	NOT7-8	81
45275684	NOT7-8_FAW24512	NOT7-8	87
45275685	NOT7-8_FAW24512	NOT7-8	69
45275686	NOT7-8_FAW24512	NOT7-8	47
45275687	NOT7-8_FAW24512	NOT7-8	62
45275688	NOT7-8_FAW24512	NOT7-8	63
45275689	NOT7-8_FAW24512	NOT7-8	54
45275690	NOT7-8_FAW24512	NOT7-8	68
45275691	NOT7-8_FAW24512	NOT7-8	67
45275692	NOT7-8_FAW24512	NOT7-8	79
45275693	NOT7-8_FAW24512	NOT7-8	75
45275694	NOT7-8_FAW24512	NOT7-8	81
45275695	NOT7-8_FAW24512	NOT7-8	60
45275696	NOT7-8_FAW24512	NOT7-8	66
45275697	NOT7-8_FAW24512	NOT7-8	72
45275698	NOT7-8_FAW24512	NOT7-8	52
45275699	NOT7-8_FAW24512	NOT7-8	74
45275700	NOT7-8_FAW24512	NOT7-8	65
45275701	NOT7-8_FAW24512	NOT7-8	59
45275702	NOT7-8_FAW24512	NOT7-8	10
45275703	NOT7-8_FAW24512	NOT7-8	96
45275704	NOT7-8_FAW24512	NOT7-8	78
45275705	NOT7-8_FAW24512	NOT7-8	9
45275706	NOT7-8_FAW24512	NOT7-8	68
45275707	NOT7-8_FAW24512	NOT7-8	69
45275708	NOT7-8_FAW24512	NOT7-8	51
45275709	NOT7-8_FAW24512	NOT7-8	52
45275710	NOT7-8_FAW24512	NOT7-8	81
45275711	NOT7-8_FAW24512	NOT7-8	71
45275712	NOT7-8_FAW24512	NOT7-8	57
45275713	NOT7-8_FAW24512	NOT7-8	64
45275714	NOT7-8_FAW24512	NOT7-8	64
45275715	NOT7-8_FAW24512	NOT7-8	49
45275716	NOT7-8_FAW24512	NOT7-8	55
45275717	NOT7-8_FAW24512	NOT7-8	82
45275718	NOT7-8_FAW24512	NOT7-8	65
45275719	NOT7-8_FAW24512	NOT7-8	86
45275720	NOT7-8_FAW24512	NOT7-8	81
45275721	NOT7-8_FAW24512	NOT7-8	60
45275722	NOT7-8_FAW24512	NOT7-8	57
45275723	NOT7-8_FAW24512	NOT7-8	14
45275724	NOT7-8_FAW24512	NOT7-8	59
45275725	NOT7-8_FAW24512	NOT7-8	81
45275726	NOT7-8_FAW24512	NOT7-8	73
45275727	NOT7-8_FAW24512	NOT7-8	61
45275728	NOT7-8_FAW24512	NOT7-8	63
45275729	NOT7-8_FAW24512	NOT7-8	71
45275730	NOT7-8_FAW24512	NOT7-8	51
45275731	NOT7-8_FAW24512	NOT7-8	49
45275732	NOT7-8_FAW24512	NOT7-8	39
45275733	NOT7-8_FAW24512	NOT7-8	45
45275734	NOT7-8_FAW24512	NOT7-8	45
45275735	NOT7-8_FAW24512	NOT7-8	64
45275736	NOT7-8_FAW24512	NOT7-8	44
45275737	NOT7-8_FAW24512	NOT7-8	54
45275738	NOT7-8_FAW24512	NOT7-8	35
45275739	NOT7-8_FAW24512	NOT7-8	59
45275740	NOT7-8_FAW24512	NOT7-8	15
45275741	NOT7-8_FAW24512	NOT7-8	47
45275742	NOT7-8_FAW24512	NOT7-8	85
45275743	NOT7-8_FAW24512	NOT7-8	83
45275744	NOT7-8_FAW24512	NOT7-8	51
45275745	NOT7-8_FAW24512	NOT7-8	18
45275746	NOT7-8_FAW24512	NOT7-8	73
45275747	NOT7-8_FAW24512	NOT7-8	73
45275748	NOT7-8_FAW24512	NOT7-8	71
45275749	NOT7-8_FAW24512	NOT7-8	50
45275750	NOT7-8_FAW24512	NOT7-8	65
45275751	NOT7-8_FAW24512	NOT7-8	70
45275752	NOT7-8_FAW24512	NOT7-8	37
45275753	NOT7-8_FAW24512	NOT7-8	63
45275754	NOT7-8_FAW24512	NOT7-8	129
45275755	NOT7-8_FAW24512	NOT7-8	72
45275756	NOT7-8_FAW24512	NOT7-8	63
45275757	NOT7-8_FAW24512	NOT7-8	71
45275758	NOT7-8_FAW24512	NOT7-8	95
45275759	NOT7-8_FAW24512	NOT7-8	122
45275760	NOT7-8_FAW24512	NOT7-8	68
45275761	NOT7-8_FAW24512	NOT7-8	36
45275762	NOT7-8_FAW24512	NOT7-8	81
45275763	NOT7-8_FAW24512	NOT7-8	47
45275764	NOT7-8_FAW24512	NOT7-8	75
45275765	NOT7-8_FAW24512	NOT7-8	60
45275766	NOT7-8_FAW24512	NOT7-8	80
45275767	NOT7-8_FAW24512	NOT7-8	75
45275768	NOT7-8_FAW24512	NOT7-8	54
45275769	NOT7-8_FAW24512	NOT7-8	56
45275770	NOT7-8_FAW24512	NOT7-8	70
45275771	NOT7-8_FAW24512	NOT7-8	74
45275772	NOT7-8_FAW24512	NOT7-8	58
45275773	NOT7-8_FAW24512	NOT7-8	78
45275774	NOT7-8_FAW24512	NOT7-8	71
45275775	NOT7-8_FAW24512	NOT7-8	41
45275776	NOT7-8_FAW24512	NOT7-8	74
45275777	NOT7-8_FAW24512	NOT7-8	71
45275778	NOT7-8_FAW24512	NOT7-8	66
45275779	NOT7-8_FAW24512	NOT7-8	82
45275780	NOT7-8_FAW24512	NOT7-8	67
45275781	NOT7-8_FAW24512	NOT7-8	44
45275782	NOT7-8_FAW24512	NOT7-8	73
45275783	NOT7-8_FAW24512	NOT7-8	54
45275784	NOT7-8_FAW24512	NOT7-8	73
45275785	NOT7-8_FAW24512	NOT7-8	96
45275786	NOT7-8_FAW24512	NOT7-8	91
45275787	NOT7-8_FAW24512	NOT7-8	52
45275788	NOT7-8_FAW24512	NOT7-8	61
45275789	NOT7-8_FAW24512	NOT7-8	67
45275790	NOT7-8_FAW24512	NOT7-8	63
45275791	NOT7-8_FAW24512	NOT7-8	50
45275792	NOT7-8_FAW24512	NOT7-8	114
45275793	NOT7-8_FAW24512	NOT7-8	87
45275794	NOT7-8_FAW24512	NOT7-8	63
45275795	NOT7-8_FAW24512	NOT7-8	117
45275796	NOT7-8_FAW24512	NOT7-8	78
45275797	NOT7-8_FAW24512	NOT7-8	78
45275798	NOT7-8_FAW24512	NOT7-8	93
45275799	NOT7-8_FAW24512	NOT7-8	62
45275800	NOT7-8_FAW24512	NOT7-8	52
45275801	NOT7-8_FAW24512	NOT7-8	138
45275802	NOT7-8_FAW24512	NOT7-8	86
45275803	NOT7-8_FAW24512	NOT7-8	66
45275804	NOT7-8_FAW24512	NOT7-8	68
45275805	NOT7-8_FAW24512	NOT7-8	49
45275806	NOT7-8_FAW24512	NOT7-8	48
45275807	NOT7-8_FAW24512	NOT7-8	103
45275808	NOT7-8_FAW24512	NOT7-8	69
45275809	NOT7-8_FAW24512	NOT7-8	91
45275810	NOT7-8_FAW24512	NOT7-8	65
45275811	NOT7-8_FAW24512	NOT7-8	64
45275812	NOT7-8_FAW24512	NOT7-8	73
45275813	NOT7-8_FAW24512	NOT7-8	67
45275814	NOT7-8_FAW24512	NOT7-8	64
45275815	NOT7-8_FAW24512	NOT7-8	62
45275816	NOT7-8_FAW24512	NOT7-8	51
45275817	NOT7-8_FAW24512	NOT7-8	61
45275818	NOT7-8_FAW24512	NOT7-8	47
45275819	NOT7-8_FAW24512	NOT7-8	74
45275820	NOT7-8_FAW24512	NOT7-8	67
45275821	NOT7-8_FAW24512	NOT7-8	70
45275822	NOT7-8_FAW24512	NOT7-8	72
45275823	NOT7-8_FAW24512	NOT7-8	67
45275824	NOT7-8_FAW24512	NOT7-8	73
45275825	NOT7-8_FAW24512	NOT7-8	57
45275826	NOT7-8_FAW24512	NOT7-8	68
45275827	NOT7-8_FAW24512	NOT7-8	82
45275828	NOT7-8_FAW24512	NOT7-8	63
45275829	NOT7-8_FAW24512	NOT7-8	64
45275830	NOT7-8_FAW24512	NOT7-8	67
45275831	NOT7-8_FAW24512	NOT7-8	73
45275832	NOT7-8_FAW24512	NOT7-8	51
45275833	NOT7-8_FAW24512	NOT7-8	47
45275834	NOT7-8_FAW24512	NOT7-8	60
45275835	NOT7-8_FAW24512	NOT7-8	69
45275836	NOT7-8_FAW24512	NOT7-8	53
45275837	NOT7-8_FAW24512	NOT7-8	76
45275838	NOT7-8_FAW24512	NOT7-8	64
45275839	NOT7-8_FAW24512	NOT7-8	60
45275840	NOT7-8_FAW24512	NOT7-8	51
45275841	NOT7-8_FAW24512	NOT7-8	62
45275842	NOT7-8_FAW24512	NOT7-8	68
45275843	NOT7-8_FAW24512	NOT7-8	62
45275844	NOT7-8_FAW24512	NOT7-8	66
45275845	NOT7-8_FAW24512	NOT7-8	70
45275846	NOT7-8_FAW24512	NOT7-8	66
45275847	NOT7-8_FAW24512	NOT7-8	63
45275848	NOT7-8_FAW24512	NOT7-8	38
45275849	NOT7-8_FAW24512	NOT7-8	73
45275850	NOT7-8_FAW24512	NOT7-8	67
45275851	NOT7-8_FAW24512	NOT7-8	76
45275852	NOT7-8_FAW24512	NOT7-8	49
45275853	NOT7-8_FAW24512	NOT7-8	65
45275854	NOT7-8_FAW24512	NOT7-8	80
45275855	NOT7-8_FAW24512	NOT7-8	8
45275856	NOT7-8_FAW24512	NOT7-8	79
45275857	NOT7-8_FAW24512	NOT7-8	59
45275858	NOT7-8_FAW24512	NOT7-8	49
45275859	NOT7-8_FAW24512	NOT7-8	66
45275860	NOT7-8_FAW24512	NOT7-8	63
45275861	NOT7-8_FAW24512	NOT7-8	46
45275862	NOT7-8_FAW24512	NOT7-8	64
45275863	NOT7-8_FAW24512	NOT7-8	46
45275864	NOT7-8_FAW24512	NOT7-8	64
45275865	NOT7-8_FAW24512	NOT7-8	43
45275866	NOT7-8_FAW24512	NOT7-8	82
45275867	NOT7-8_FAW24512	NOT7-8	56
45275868	NOT7-8_FAW24512	NOT7-8	19
45275869	NOT7-8_FAW24512	NOT7-8	68
45275870	NOT7-8_FAW24512	NOT7-8	72
45275871	NOT7-8_FAW24512	NOT7-8	59
45275872	NOT7-8_FAW24512	NOT7-8	70
45275873	NOT7-8_FAW24512	NOT7-8	70
45275874	NOT7-8_FAW24512	NOT7-8	90
45275875	NOT7-8_FAW24512	NOT7-8	54
45275876	NOT7-8_FAW24512	NOT7-8	132
45275877	NOT7-8_FAW24512	NOT7-8	48
45275878	NOT7-8_FAW24512	NOT7-8	73
45275879	NOT7-8_FAW24512	NOT7-8	85
45275880	NOT7-8_FAW24512	NOT7-8	66
45275881	NOT7-8_FAW24512	NOT7-8	72
45275882	NOT7-8_FAW24512	NOT7-8	66
45275883	NOT7-8_FAW24512	NOT7-8	57
45275884	NOT7-8_FAW24512	NOT7-8	96
45275885	NOT7-8_FAW24512	NOT7-8	76
45275886	NOT7-8_FAW24512	NOT7-8	58
45275887	NOT7-8_FAW24512	NOT7-8	83
45275888	NOT7-8_FAW24512	NOT7-8	115
45275889	NOT7-8_FAW24512	NOT7-8	61
45275890	NOT7-8_FAW24512	NOT7-8	69
45275891	NOT7-8_FAW24512	NOT7-8	81
45275892	NOT7-8_FAW24512	NOT7-8	68
45275893	NOT7-8_FAW24512	NOT7-8	80
45275894	NOT7-8_FAW24512	NOT7-8	92
45275895	NOT7-8_FAW24512	NOT7-8	78
45275896	NOT7-8_FAW24512	NOT7-8	43
45275897	NOT7-8_FAW24512	NOT7-8	64
45275898	NOT7-8_FAW24512	NOT7-8	74
45275899	NOT7-8_FAW24512	NOT7-8	59
45275900	NOT7-8_FAW24512	NOT7-8	74
45275901	NOT7-8_FAW24512	NOT7-8	60
45275902	NOT7-8_FAW24512	NOT7-8	90
45275903	NOT7-8_FAW24512	NOT7-8	66
45275904	NOT7-8_FAW24512	NOT7-8	107
45275905	NOT7-8_FAW24512	NOT7-8	78
45275906	NOT7-8_FAW24512	NOT7-8	31
45275907	NOT7-8_FAW24512	NOT7-8	72
45275908	NOT7-8_FAW24512	NOT7-8	24
45275909	NOT7-8_FAW24512	NOT7-8	62
45275910	NOT7-8_FAW24512	NOT7-8	75
45275911	NOT7-8_FAW24512	NOT7-8	55
45275912	NOT7-8_FAW24512	NOT7-8	73
45275913	NOT7-8_FAW24512	NOT7-8	59
45275914	NOT7-8_FAW24512	NOT7-8	69
45275915	NOT7-8_FAW24512	NOT7-8	53
45275916	NOT7-8_FAW24512	NOT7-8	69
45275917	NOT7-8_FAW24512	NOT7-8	61
45275918	NOT7-8_FAW24512	NOT7-8	80
45275919	NOT7-8_FAW24512	NOT7-8	52
45275920	NOT7-8_FAW24512	NOT7-8	57
45275921	NOT7-8_FAW24512	NOT7-8	100
45275922	NOT7-8_FAW24512	NOT7-8	83
45275923	NOT7-8_FAW24512	NOT7-8	81
45275924	NOT7-8_FAW24512	NOT7-8	70
45275925	NOT7-8_FAW24512	NOT7-8	64
45275926	NOT7-8_FAW24512	NOT7-8	64
45275927	NOT7-8_FAW24512	NOT7-8	68
45275928	NOT7-8_FAW24512	NOT7-8	98
45275929	NOT7-8_FAW24512	NOT7-8	68
45275930	NOT7-8_FAW24512	NOT7-8	64
45275931	NOT7-8_FAW24512	NOT7-8	85
45275932	NOT7-8_FAW24512	NOT7-8	72
45275933	NOT7-8_FAW24512	NOT7-8	36
45275934	NOT7-8_FAW24512	NOT7-8	56
45275935	NOT7-8_FAW24512	NOT7-8	69
45275936	NOT7-8_FAW24512	NOT7-8	60
45275937	NOT7-8_FAW24512	NOT7-8	65
45275938	NOT7-8_FAW24512	NOT7-8	61
45275939	NOT7-8_FAW24512	NOT7-8	84
45275940	NOT7-8_FAW24512	NOT7-8	73
45275941	NOT7-8_FAW24512	NOT7-8	80
45275942	NOT7-8_FAW24512	NOT7-8	68
45275943	NOT7-8_FAW24512	NOT7-8	74
45275944	NOT7-8_FAW24512	NOT7-8	58
45275945	NOT7-8_FAW24512	NOT7-8	74
45275946	NOT7-8_FAW24512	NOT7-8	88
45275947	NOT7-8_FAW24512	NOT7-8	70
45275948	NOT7-8_FAW24512	NOT7-8	53
45275949	NOT7-8_FAW24512	NOT7-8	69
45275950	NOT7-8_FAW24512	NOT7-8	70
45275951	NOT7-8_FAW24512	NOT7-8	77
45275952	NOT7-8_FAW24512	NOT7-8	15
45275953	NOT7-8_FAW24512	NOT7-8	63
45275954	NOT7-8_FAW24512	NOT7-8	64
45275955	NOT7-8_FAW24512	NOT7-8	92
45275956	NOT7-8_FAW24512	NOT7-8	59
45275957	NOT7-8_FAW24512	NOT7-8	68
45275958	NOT7-8_FAW24512	NOT7-8	14
45275959	NOT7-8_FAW24512	NOT7-8	14
45275960	NOT7-8_FAW24512	NOT7-8	81
45275961	NOT7-8_FAW24512	NOT7-8	72
45275962	NOT7-8_FAW24512	NOT7-8	84
45275963	NOT7-8_FAW24512	NOT7-8	49
45275964	NOT7-8_FAW24512	NOT7-8	64
45275965	NOT7-8_FAW24512	NOT7-8	66
45275966	NOT7-8_FAW24512	NOT7-8	61
45275967	NOT7-8_FAW24512	NOT7-8	60
45275968	NOT7-8_FAW24512	NOT7-8	72
45275969	NOT7-8_FAW24512	NOT7-8	68
45275970	NOT7-8_FAW24512	NOT7-8	11
45275971	NOT7-8_FAW24512	NOT7-8	30
45275972	NOT7-8_FAW24512	NOT7-8	50
45275973	NOT7-8_FAW24512	NOT7-8	72
45275974	NOT7-8_FAW24512	NOT7-8	66
45275975	NOT7-8_FAW24512	NOT7-8	120
45275976	NOT7-8_FAW24512	NOT7-8	54
45275977	NOT7-8_FAW24512	NOT7-8	116
45275978	NOT7-8_FAW24512	NOT7-8	66
45275979	NOT7-8_FAW24512	NOT7-8	54
45275980	NOT7-8_FAW24512	NOT7-8	8
45275981	NOT7-8_FAW24512	NOT7-8	84
45275982	NOT7-8_FAW24512	NOT7-8	58
45275983	NOT7-8_FAW24512	NOT7-8	62
45275984	NOT7-8_FAW24512	NOT7-8	78
45275985	NOT7-8_FAW24512	NOT7-8	96
45275986	NOT7-8_FAW24512	NOT7-8	78
45275987	NOT7-8_FAW24512	NOT7-8	55
45275988	NOT7-8_FAW24512	NOT7-8	84
45275989	NOT7-8_FAW24512	NOT7-8	65
45275990	NOT7-8_FAW24512	NOT7-8	84
45275991	NOT7-8_FAW24512	NOT7-8	51
45275992	NOT7-8_FAW24512	NOT7-8	73
45275993	NOT7-8_FAW24512	NOT7-8	60
45275994	NOT7-8_FAW24512	NOT7-8	77
45275995	NOT7-8_FAW24512	NOT7-8	74
45275996	NOT7-8_FAW24512	NOT7-8	122
45275997	NOT7-8_FAW24512	NOT7-8	56
45275998	NOT7-8_FAW24512	NOT7-8	78
45275999	NOT7-8_FAW24512	NOT7-8	76
45276000	NOT7-8_FAW24512	NOT7-8	74
45276001	NOT7-8_FAW24512	NOT7-8	63
45276002	NOT7-8_FAW24512	NOT7-8	74
45276003	NOT7-8_FAW24512	NOT7-8	64
45276004	NOT7-8_FAW24512	NOT7-8	61
45276005	NOT7-8_FAW24512	NOT7-8	68
45276006	NOT7-8_FAW24512	NOT7-8	57
45276007	NOT7-8_FAW24512	NOT7-8	64
45276008	NOT7-8_FAW24512	NOT7-8	10
45276009	NOT7-8_FAW24512	NOT7-8	54
45276010	NOT7-8_FAW24512	NOT7-8	70
45276011	NOT7-8_FAW24512	NOT7-8	72
45276012	NOT7-8_FAW24512	NOT7-8	57
45276013	NOT7-8_FAW24512	NOT7-8	76
45276014	NOT7-8_FAW24512	NOT7-8	82
45276015	NOT7-8_FAW24512	NOT7-8	56
45276016	NOT7-8_FAW24512	NOT7-8	79
45276017	NOT7-8_FAW24512	NOT7-8	79
45276018	NOT7-8_FAW24512	NOT7-8	88
45276019	NOT7-8_FAW24512	NOT7-8	74
45276020	NOT7-8_FAW24512	NOT7-8	73
45276021	NOT7-8_FAW24512	NOT7-8	80
45276022	NOT7-8_FAW24512	NOT7-8	72
45276023	NOT7-8_FAW24512	NOT7-8	77
45276024	NOT7-8_FAW24512	NOT7-8	54
45276025	NOT7-8_FAW24512	NOT7-8	90
45276026	NOT7-8_FAW24512	NOT7-8	82
45276027	NOT7-8_FAW24512	NOT7-8	58
45276028	NOT7-8_FAW24512	NOT7-8	55
45276029	NOT7-8_FAW24512	NOT7-8	75
45276030	NOT7-8_FAW24512	NOT7-8	78
45276031	NOT7-8_FAW24512	NOT7-8	9
45276032	NOT7-8_FAW24512	NOT7-8	67
45276033	NOT7-8_FAW24512	NOT7-8	74
45276034	NOT7-8_FAW24512	NOT7-8	45
45276035	NOT7-8_FAW24512	NOT7-8	44
45276036	NOT7-8_FAW24512	NOT7-8	66
45276037	NOT7-8_FAW24512	NOT7-8	51
45276038	NOT7-8_FAW24512	NOT7-8	72
45276039	NOT7-8_FAW24512	NOT7-8	74
45276040	NOT7-8_FAW24512	NOT7-8	93
45276041	NOT7-8_FAW24512	NOT7-8	62
45276042	NOT7-8_FAW24512	NOT7-8	80
45276043	NOT7-8_FAW24512	NOT7-8	78
45276044	NOT7-8_FAW24512	NOT7-8	57
45276045	NOT7-8_FAW24512	NOT7-8	76
45276046	NOT7-8_FAW24512	NOT7-8	53
45276047	NOT7-8_FAW24512	NOT7-8	66
45276048	NOT7-8_FAW24512	NOT7-8	33
45276049	NOT7-8_FAW24512	NOT7-8	66
45276050	NOT7-8_FAW24512	NOT7-8	55
45276051	NOT7-8_FAW24512	NOT7-8	57
45276052	NOT7-8_FAW24512	NOT7-8	74
45276053	NOT7-8_FAW24512	NOT7-8	72
45276054	NOT7-8_FAW24512	NOT7-8	71
45276055	NOT7-8_FAW24512	NOT7-8	67
45276056	NOT7-8_FAW24512	NOT7-8	73
45276057	NOT7-8_FAW24512	NOT7-8	70
45276058	NOT7-8_FAW24512	NOT7-8	70
45276059	NOT7-8_FAW24512	NOT7-8	65
45276060	NOT7-8_FAW24512	NOT7-8	70
45276061	NOT7-8_FAW24512	NOT7-8	48
45276062	NOT7-8_FAW24512	NOT7-8	74
45276063	NOT7-8_FAW24512	NOT7-8	71
45276064	NOT7-8_FAW24512	NOT7-8	78
45276065	NOT7-8_FAW24512	NOT7-8	160
45276066	NOT7-8_FAW24512	NOT7-8	122
45276067	NOT7-8_FAW24512	NOT7-8	70
45276068	NOT7-8_FAW24512	NOT7-8	76
45276069	NOT7-8_FAW24512	NOT7-8	40
45276070	NOT7-8_FAW24512	NOT7-8	73
45276071	NOT7-8_FAW24512	NOT7-8	72
45276072	NOT7-8_FAW24512	NOT7-8	55
45276073	NOT7-8_FAW24512	NOT7-8	107
45276074	NOT7-8_FAW24512	NOT7-8	54
45276075	NOT7-8_FAW24512	NOT7-8	56
45276076	NOT7-8_FAW24512	NOT7-8	66
45276077	NOT7-8_FAW24512	NOT7-8	61
45276078	NOT7-8_FAW24512	NOT7-8	70
45276079	NOT7-8_FAW24512	NOT7-8	57
45276080	NOT7-8_FAW24512	NOT7-8	65
45276081	NOT7-8_FAW24512	NOT7-8	70
45276082	NOT7-8_FAW24512	NOT7-8	75
45276083	NOT7-8_FAW24512	NOT7-8	63
45276084	NOT7-8_FAW24512	NOT7-8	75
45276085	NOT7-8_FAW24512	NOT7-8	47
45276086	NOT7-8_FAW24512	NOT7-8	54
45276087	NOT7-8_FAW24512	NOT7-8	74
45276088	NOT7-8_FAW24512	NOT7-8	81
45276089	NOT7-8_FAW24512	NOT7-8	53
45276090	NOT7-8_FAW24512	NOT7-8	59
45276091	NOT7-8_FAW24512	NOT7-8	153
45276092	NOT7-8_FAW24512	NOT7-8	59
45276093	NOT7-8_FAW24512	NOT7-8	64
45276094	NOT7-8_FAW24512	NOT7-8	62
45276095	NOT7-8_FAW24512	NOT7-8	73
45276096	NOT7-8_FAW24512	NOT7-8	71
45276097	NOT7-8_FAW24512	NOT7-8	65
45276098	NOT7-8_FAW24512	NOT7-8	71
45276099	NOT7-8_FAW24512	NOT7-8	68
45276100	NOT7-8_FAW24512	NOT7-8	11
45276101	NOT7-8_FAW24512	NOT7-8	47
45276102	NOT7-8_FAW24512	NOT7-8	72
45276103	NOT7-8_FAW24512	NOT7-8	65
45276104	NOT7-8_FAW24512	NOT7-8	64
45276105	NOT7-8_FAW24512	NOT7-8	63
45276106	NOT7-8_FAW24512	NOT7-8	62
45276107	NOT7-8_FAW24512	NOT7-8	40
45276108	NOT7-8_FAW24512	NOT7-8	72
45276109	NOT7-8_FAW24512	NOT7-8	63
45276110	NOT7-8_FAW24512	NOT7-8	71
45276111	NOT7-8_FAW24512	NOT7-8	66
45276112	NOT7-8_FAW24512	NOT7-8	60
45276113	NOT7-8_FAW24512	NOT7-8	59
45276114	NOT7-8_FAW24512	NOT7-8	52
45276115	NOT7-8_FAW24512	NOT7-8	96
45276116	NOT7-8_FAW24512	NOT7-8	79
45276117	NOT7-8_FAW24512	NOT7-8	53
45276118	NOT7-8_FAW24512	NOT7-8	53
45276119	NOT7-8_FAW24512	NOT7-8	62
45276120	NOT7-8_FAW24512	NOT7-8	71
45276121	NOT7-8_FAW24512	NOT7-8	50
45276122	NOT7-8_FAW24512	NOT7-8	56
45276123	NOT7-8_FAW24512	NOT7-8	64
45276124	NOT7-8_FAW24512	NOT7-8	27
45276125	NOT7-8_FAW24512	NOT7-8	110
45276126	NOT7-8_FAW24512	NOT7-8	54
45276127	NOT7-8_FAW24512	NOT7-8	58
45276128	NOT7-8_FAW24512	NOT7-8	8
45276129	NOT7-8_FAW24512	NOT7-8	77
45276130	NOT7-8_FAW24512	NOT7-8	53
45276131	NOT7-8_FAW24512	NOT7-8	68
45276132	NOT7-8_FAW24512	NOT7-8	64
45276133	NOT7-8_FAW24512	NOT7-8	58
45276134	NOT7-8_FAW24512	NOT7-8	83
45276135	NOT7-8_FAW24512	NOT7-8	78
45276136	NOT7-8_FAW24512	NOT7-8	75
45276137	NOT7-8_FAW24512	NOT7-8	80
45276138	NOT7-8_FAW24512	NOT7-8	75
45276139	NOT7-8_FAW24512	NOT7-8	23
45276140	NOT7-8_FAW24512	NOT7-8	102
45276141	NOT7-8_FAW24512	NOT7-8	62
45276142	NOT7-8_FAW24512	NOT7-8	55
45276143	NOT7-8_FAW24512	NOT7-8	41
45276144	NOT7-8_FAW24512	NOT7-8	51
45276145	NOT7-8_FAW24512	NOT7-8	72
45276146	NOT7-8_FAW24512	NOT7-8	69
45276147	NOT7-8_FAW24512	NOT7-8	56
45276148	NOT7-8_FAW24512	NOT7-8	78
45276149	NOT7-8_FAW24512	NOT7-8	56
45276150	NOT7-8_FAW24512	NOT7-8	60
45276151	NOT7-8_FAW24512	NOT7-8	84
45276152	NOT7-8_FAW24512	NOT7-8	60
45276153	NOT7-8_FAW24512	NOT7-8	75
45276154	NOT7-8_FAW24512	NOT7-8	116
45276155	NOT7-8_FAW24512	NOT7-8	6
45276156	NOT7-8_FAW24512	NOT7-8	59
45276157	NOT7-8_FAW24512	NOT7-8	69
45276158	NOT7-8_FAW24512	NOT7-8	86
45276159	NOT7-8_FAW24512	NOT7-8	9
45276160	NOT7-8_FAW24512	NOT7-8	75
45276161	NOT7-8_FAW24512	NOT7-8	71
45276162	NOT7-8_FAW24512	NOT7-8	109
45276163	NOT7-8_FAW24512	NOT7-8	67
45276164	NOT7-8_FAW24512	NOT7-8	63
45276165	NOT7-8_FAW24512	NOT7-8	57
45276166	NOT7-8_FAW24512	NOT7-8	58
45276167	NOT7-8_FAW24512	NOT7-8	54
45276168	NOT7-8_FAW24512	NOT7-8	60
45276169	NOT7-8_FAW24512	NOT7-8	50
45276170	NOT7-8_FAW24512	NOT7-8	70
45276171	NOT7-8_FAW24512	NOT7-8	57
45276172	NOT7-8_FAW24512	NOT7-8	66
45276173	NOT7-8_FAW24512	NOT7-8	80
45276174	NOT7-8_FAW24512	NOT7-8	66
45276175	NOT7-8_FAW24512	NOT7-8	78
45276176	NOT7-8_FAW24512	NOT7-8	103
45276177	NOT7-8_FAW24512	NOT7-8	72
45276178	NOT7-8_FAW24512	NOT7-8	63
45276179	NOT7-8_FAW24512	NOT7-8	61
45276180	NOT7-8_FAW24512	NOT7-8	61
45276181	NOT7-8_FAW24512	NOT7-8	80
45276182	NOT7-8_FAW24512	NOT7-8	73
45276183	NOT7-8_FAW24512	NOT7-8	78
45276184	NOT7-8_FAW24512	NOT7-8	22
45276185	NOT7-8_FAW24512	NOT7-8	53
45276186	NOT7-8_FAW24512	NOT7-8	70
45276187	NOT7-8_FAW24512	NOT7-8	75
45276188	NOT7-8_FAW24512	NOT7-8	81
45276189	NOT7-8_FAW24512	NOT7-8	69
45276190	NOT7-8_FAW24512	NOT7-8	71
45276191	NOT7-8_FAW24512	NOT7-8	89
45276192	NOT7-8_FAW24512	NOT7-8	65
45276193	NOT7-8_FAW24512	NOT7-8	61
45276194	NOT7-8_FAW24512	NOT7-8	66
45276195	NOT7-8_FAW24512	NOT7-8	78
45276196	NOT7-8_FAW24512	NOT7-8	62
45276197	NOT7-8_FAW24512	NOT7-8	65
45276198	NOT7-8_FAW24512	NOT7-8	59
45276199	NOT7-8_FAW24512	NOT7-8	68
45276200	NOT7-8_FAW24512	NOT7-8	66
45276201	NOT7-8_FAW24512	NOT7-8	84
45276202	NOT7-8_FAW24512	NOT7-8	126
45276203	NOT7-8_FAW24512	NOT7-8	66
45276204	NOT7-8_FAW24512	NOT7-8	51
45276205	NOT7-8_FAW24512	NOT7-8	14
45276206	NOT7-8_FAW24512	NOT7-8	78
45276207	NOT7-8_FAW24512	NOT7-8	55
45276208	NOT7-8_FAW24512	NOT7-8	57
45276209	NOT7-8_FAW24512	NOT7-8	53
45276210	NOT7-8_FAW24512	NOT7-8	56
45276211	NOT7-8_FAW24512	NOT7-8	59
45276212	NOT7-8_FAW24512	NOT7-8	66
45276213	NOT7-8_FAW24512	NOT7-8	43
45276214	NOT7-8_FAW24512	NOT7-8	64
45276215	NOT7-8_FAW24512	NOT7-8	75
45276216	NOT7-8_FAW24512	NOT7-8	54
45276217	NOT7-8_FAW24512	NOT7-8	75
45276218	NOT7-8_FAW24512	NOT7-8	77
45276219	NOT7-8_FAW24512	NOT7-8	10
45276220	NOT7-8_FAW24512	NOT7-8	62
45276221	NOT7-8_FAW24512	NOT7-8	95
45276222	NOT7-8_FAW24512	NOT7-8	102
45276223	NOT7-8_FAW24512	NOT7-8	50
45276224	NOT7-8_FAW24512	NOT7-8	165
45276225	NOT7-8_FAW24512	NOT7-8	53
45276226	NOT7-8_FAW24512	NOT7-8	58
45276227	NOT7-8_FAW24512	NOT7-8	66
45276228	NOT7-8_FAW24512	NOT7-8	37
45276229	NOT7-8_FAW24512	NOT7-8	59
45276230	NOT7-8_FAW24512	NOT7-8	85
45276231	NOT7-8_FAW24512	NOT7-8	40
45276232	NOT7-8_FAW24512	NOT7-8	79
45276233	NOT7-8_FAW24512	NOT7-8	66
45276234	NOT7-8_FAW24512	NOT7-8	67
45276235	NOT7-8_FAW24512	NOT7-8	50
45276236	NOT7-8_FAW24512	NOT7-8	61
45276237	NOT7-8_FAW24512	NOT7-8	66
45276238	NOT7-8_FAW24512	NOT7-8	65
45276239	NOT7-8_FAW24512	NOT7-8	63
45276240	NOT7-8_FAW24512	NOT7-8	51
45276241	NOT7-8_FAW24512	NOT7-8	90
45276242	NOT7-8_FAW24512	NOT7-8	68
45276243	NOT7-8_FAW24512	NOT7-8	74
45276244	NOT7-8_FAW24512	NOT7-8	59
45276245	NOT7-8_FAW24512	NOT7-8	59
45276246	NOT7-8_FAW24512	NOT7-8	83
45276247	NOT7-8_FAW24512	NOT7-8	59
45276248	NOT7-8_FAW24512	NOT7-8	68
45276249	NOT7-8_FAW24512	NOT7-8	70
45276250	NOT7-8_FAW24512	NOT7-8	77
45276251	NOT7-8_FAW24512	NOT7-8	60
45276252	NOT7-8_FAW24512	NOT7-8	72
45276253	NOT7-8_FAW24512	NOT7-8	80
45276254	NOT7-8_FAW24512	NOT7-8	66
45276255	NOT7-8_FAW24512	NOT7-8	57
45276256	NOT7-8_FAW24512	NOT7-8	45
45276257	NOT7-8_FAW24512	NOT7-8	105
45276258	NOT7-8_FAW24512	NOT7-8	61
45276259	NOT7-8_FAW24512	NOT7-8	14
45276260	NOT7-8_FAW24512	NOT7-8	86
45276261	NOT7-8_FAW24512	NOT7-8	95
45276262	NOT7-8_FAW24512	NOT7-8	80
45276263	NOT7-8_FAW24512	NOT7-8	64
45276264	NOT7-8_FAW24512	NOT7-8	56
45276265	NOT7-8_FAW24512	NOT7-8	80
45276266	NOT7-8_FAW24512	NOT7-8	64
45276267	NOT7-8_FAW24512	NOT7-8	58
45276268	NOT7-8_FAW24512	NOT7-8	69
45276269	NOT7-8_FAW24512	NOT7-8	48
45276270	NOT7-8_FAW24512	NOT7-8	95
45276271	NOT7-8_FAW24512	NOT7-8	87
45276272	NOT7-8_FAW24512	NOT7-8	56
45276273	NOT7-8_FAW24512	NOT7-8	60
45276274	NOT7-8_FAW24512	NOT7-8	33
45276275	NOT7-8_FAW24512	NOT7-8	63
45276276	NOT7-8_FAW24512	NOT7-8	71
45276277	NOT7-8_FAW24512	NOT7-8	71
45276278	NOT7-8_FAW24512	NOT7-8	129
45276279	NOT7-8_FAW24512	NOT7-8	69
45276280	NOT7-8_FAW24512	NOT7-8	72
45276281	NOT7-8_FAW24512	NOT7-8	10
45276282	NOT7-8_FAW24512	NOT7-8	61
45276283	NOT7-8_FAW24512	NOT7-8	42
45276284	NOT7-8_FAW24512	NOT7-8	54
45276285	NOT7-8_FAW24512	NOT7-8	9
45276286	NOT7-8_FAW24512	NOT7-8	69
45276287	NOT7-8_FAW24512	NOT7-8	61
45276288	NOT7-8_FAW24512	NOT7-8	74
45276289	NOT7-8_FAW24512	NOT7-8	81
45276290	NOT7-8_FAW24512	NOT7-8	80
45276291	NOT7-8_FAW24512	NOT7-8	72
45276292	NOT7-8_FAW24512	NOT7-8	63
45276293	NOT7-8_FAW24512	NOT7-8	74
45276294	NOT7-8_FAW24512	NOT7-8	84
45276295	NOT7-8_FAW24512	NOT7-8	66
45276296	NOT7-8_FAW24512	NOT7-8	198
45276297	NOT7-8_FAW24512	NOT7-8	66
45276298	NOT7-8_FAW24512	NOT7-8	89
45276299	NOT7-8_FAW24512	NOT7-8	13
45276300	NOT7-8_FAW24512	NOT7-8	63
45276301	NOT7-8_FAW24512	NOT7-8	70
45276302	NOT7-8_FAW24512	NOT7-8	84
45276303	NOT7-8_FAW24512	NOT7-8	63
45276304	NOT7-8_FAW24512	NOT7-8	55
45276305	NOT7-8_FAW24512	NOT7-8	65
45276306	NOT7-8_FAW24512	NOT7-8	68
45276307	NOT7-8_FAW24512	NOT7-8	91
45276308	NOT7-8_FAW24512	NOT7-8	69
45276309	NOT7-8_FAW24512	NOT7-8	78
45276310	NOT7-8_FAW24512	NOT7-8	62
45276311	NOT7-8_FAW24512	NOT7-8	88
45276312	NOT7-8_FAW24512	NOT7-8	69
45276313	NOT7-8_FAW24512	NOT7-8	73
45276314	NOT7-8_FAW24512	NOT7-8	22
45276315	NOT7-8_FAW24512	NOT7-8	51
45276316	NOT7-8_FAW24512	NOT7-8	8
45276317	NOT7-8_FAW24512	NOT7-8	60
45276318	NOT7-8_FAW24512	NOT7-8	45
45276319	NOT7-8_FAW24512	NOT7-8	53
45276320	NOT7-8_FAW24512	NOT7-8	57
45276321	NOT7-8_FAW24512	NOT7-8	64
45276322	NOT7-8_FAW24512	NOT7-8	68
45276323	NOT7-8_FAW24512	NOT7-8	55
45276324	NOT7-8_FAW24512	NOT7-8	67
45276325	NOT7-8_FAW24512	NOT7-8	63
45276326	NOT7-8_FAW24512	NOT7-8	16
45276327	NOT7-8_FAW24512	NOT7-8	66
45276328	NOT7-8_FAW24512	NOT7-8	54
45276329	NOT7-8_FAW24512	NOT7-8	64
45276330	NOT7-8_FAW24512	NOT7-8	57
45276331	NOT7-8_FAW24512	NOT7-8	72
45276332	NOT7-8_FAW24512	NOT7-8	64
45276333	NOT7-8_FAW24512	NOT7-8	94
45276334	NOT7-8_FAW24512	NOT7-8	65
45276335	NOT7-8_FAW24512	NOT7-8	98
45276336	NOT7-8_FAW24512	NOT7-8	74
45276337	NOT7-8_FAW24512	NOT7-8	150
45276338	NOT7-8_FAW24512	NOT7-8	82
45276339	NOT7-8_FAW24512	NOT7-8	85
45276340	NOT7-8_FAW24512	NOT7-8	74
45276341	NOT7-8_FAW24512	NOT7-8	106
45276342	NOT7-8_FAW24512	NOT7-8	52
45276343	NOT7-8_FAW24512	NOT7-8	71
45276344	NOT7-8_FAW24512	NOT7-8	83
45276345	NOT7-8_FAW24512	NOT7-8	63
45276346	NOT7-8_FAW24512	NOT7-8	66
45276347	NOT7-8_FAW24512	NOT7-8	53
45276348	NOT7-8_FAW24512	NOT7-8	66
45276349	NOT7-8_FAW24512	NOT7-8	7
45276350	NOT7-8_FAW24512	NOT7-8	69
45276351	NOT7-8_FAW24512	NOT7-8	43
45276352	NOT7-8_FAW24512	NOT7-8	92
45276353	NOT7-8_FAW24512	NOT7-8	224
45276354	NOT7-8_FAW24512	NOT7-8	65
45276355	NOT7-8_FAW24512	NOT7-8	82
45276356	NOT7-8_FAW24512	NOT7-8	83
45276357	NOT7-8_FAW24512	NOT7-8	49
45276358	NOT7-8_FAW24512	NOT7-8	86
45276359	NOT7-8_FAW24512	NOT7-8	44
45276360	NOT7-8_FAW24512	NOT7-8	64
45276361	NOT7-8_FAW24512	NOT7-8	75
45276362	NOT7-8_FAW24512	NOT7-8	37
45276363	NOT7-8_FAW24512	NOT7-8	64
45276364	NOT7-8_FAW24512	NOT7-8	68
45276365	NOT7-8_FAW24512	NOT7-8	72
45276366	NOT7-8_FAW24512	NOT7-8	85
45276367	NOT7-8_FAW24512	NOT7-8	80
45276368	NOT7-8_FAW24512	NOT7-8	75
45276369	NOT7-8_FAW24512	NOT7-8	94
45276370	NOT7-8_FAW24512	NOT7-8	37
45276371	NOT7-8_FAW24512	NOT7-8	61
45276372	NOT7-8_FAW24512	NOT7-8	77
45276373	NOT7-8_FAW24512	NOT7-8	60
45276374	NOT7-8_FAW24512	NOT7-8	52
45276375	NOT7-8_FAW24512	NOT7-8	69
45276376	NOT7-8_FAW24512	NOT7-8	66
45276377	NOT7-8_FAW24512	NOT7-8	75
45276378	NOT7-8_FAW24512	NOT7-8	79
45276379	NOT7-8_FAW24512	NOT7-8	71
45276380	NOT7-8_FAW24512	NOT7-8	65
45276381	NOT7-8_FAW24512	NOT7-8	92
45276382	NOT7-8_FAW24512	NOT7-8	76
45276383	NOT7-8_FAW24512	NOT7-8	64
45276384	NOT7-8_FAW24512	NOT7-8	65
45276385	NOT7-8_FAW24512	NOT7-8	52
45276386	NOT7-8_FAW24512	NOT7-8	49
45276387	NOT7-8_FAW24512	NOT7-8	69
45276388	NOT7-8_FAW24512	NOT7-8	67
45276389	NOT7-8_FAW24512	NOT7-8	74
45276390	NOT7-8_FAW24512	NOT7-8	52
45276391	NOT7-8_FAW24512	NOT7-8	82
45276392	NOT7-8_FAW24512	NOT7-8	81
45276393	NOT7-8_FAW24512	NOT7-8	65
45276394	NOT7-8_FAW24512	NOT7-8	7
45276395	NOT7-8_FAW24512	NOT7-8	60
45276396	NOT7-8_FAW24512	NOT7-8	57
45276397	NOT7-8_FAW24512	NOT7-8	74
45276398	NOT7-8_FAW24512	NOT7-8	53
45276399	NOT7-8_FAW24512	NOT7-8	75
45276400	NOT7-8_FAW24512	NOT7-8	71
45276401	NOT7-8_FAW24512	NOT7-8	79
45276402	NOT7-8_FAW24512	NOT7-8	96
45276403	NOT7-8_FAW24512	NOT7-8	64
45276404	NOT7-8_FAW24512	NOT7-8	66
45276405	NOT7-8_FAW24512	NOT7-8	56
45276406	NOT7-8_FAW24512	NOT7-8	58
45276407	NOT7-8_FAW24512	NOT7-8	54
45276408	NOT7-8_FAW24512	NOT7-8	87
45276409	NOT7-8_FAW24512	NOT7-8	93
45276410	NOT7-8_FAW24512	NOT7-8	68
45276411	NOT7-8_FAW24512	NOT7-8	50
45276412	NOT7-8_FAW24512	NOT7-8	168
45276413	NOT7-8_FAW24512	NOT7-8	92
45276414	NOT7-8_FAW24512	NOT7-8	70
45276415	NOT7-8_FAW24512	NOT7-8	49
45276416	NOT7-8_FAW24512	NOT7-8	62
45276417	NOT7-8_FAW24512	NOT7-8	82
45276418	NOT7-8_FAW24512	NOT7-8	12
45276419	NOT7-8_FAW24512	NOT7-8	67
45276420	NOT7-8_FAW24512	NOT7-8	50
45276421	NOT7-8_FAW24512	NOT7-8	80
45276422	NOT7-8_FAW24512	NOT7-8	48
45276423	NOT7-8_FAW24512	NOT7-8	53
45276424	NOT7-8_FAW24512	NOT7-8	41
45276425	NOT7-8_FAW24512	NOT7-8	36
45276426	NOT7-8_FAW24512	NOT7-8	46
45276427	NOT7-8_FAW24512	NOT7-8	55
45276428	NOT7-8_FAW24512	NOT7-8	58
45276429	NOT7-8_FAW24512	NOT7-8	71
45276430	NOT7-8_FAW24512	NOT7-8	93
45276431	NOT7-8_FAW24512	NOT7-8	62
45276432	NOT7-8_FAW24512	NOT7-8	72
45276433	NOT7-8_FAW24512	NOT7-8	64
45276434	NOT7-8_FAW24512	NOT7-8	80
45276435	NOT7-8_FAW24512	NOT7-8	64
45276436	NOT7-8_FAW24512	NOT7-8	71
45276437	NOT7-8_FAW24512	NOT7-8	77
45276438	NOT7-8_FAW24512	NOT7-8	73
45276439	NOT7-8_FAW24512	NOT7-8	70
45276440	NOT7-8_FAW24512	NOT7-8	73
45276441	NOT7-8_FAW24512	NOT7-8	88
45276442	NOT7-8_FAW24512	NOT7-8	57
45276443	NOT7-8_FAW24512	NOT7-8	59
45276444	NOT7-8_FAW24512	NOT7-8	55
45276445	NOT7-8_FAW24512	NOT7-8	86
45276446	NOT7-8_FAW24512	NOT7-8	54
45276447	NOT7-8_FAW24512	NOT7-8	73
45276448	NOT7-8_FAW24512	NOT7-8	69
45276449	NOT7-8_FAW24512	NOT7-8	65
45276450	NOT7-8_FAW24512	NOT7-8	7
45276451	NOT7-8_FAW24512	NOT7-8	61
45276452	NOT7-8_FAW24512	NOT7-8	29
45276453	NOT7-8_FAW24512	NOT7-8	73
45276454	NOT7-8_FAW24512	NOT7-8	9
45276455	NOT7-8_FAW24512	NOT7-8	53
45276456	NOT7-8_FAW24512	NOT7-8	40
45276457	NOT7-8_FAW24512	NOT7-8	56
45276458	NOT7-8_FAW24512	NOT7-8	51
45276459	NOT7-8_FAW24512	NOT7-8	79
45276460	NOT7-8_FAW24512	NOT7-8	32
45276461	NOT7-8_FAW24512	NOT7-8	53
45276462	NOT7-8_FAW24512	NOT7-8	58
45276463	NOT7-8_FAW24512	NOT7-8	63
45276464	NOT7-8_FAW24512	NOT7-8	61
45276465	NOT7-8_FAW24512	NOT7-8	62
45276466	NOT7-8_FAW24512	NOT7-8	76
45276467	NOT7-8_FAW24512	NOT7-8	84
45276468	NOT7-8_FAW24512	NOT7-8	78
45276469	NOT7-8_FAW24512	NOT7-8	53
45276470	NOT7-8_FAW24512	NOT7-8	10
45276471	NOT7-8_FAW24512	NOT7-8	50
45276472	NOT7-8_FAW24512	NOT7-8	20
45276473	NOT7-8_FAW24512	NOT7-8	86
45276474	NOT7-8_FAW24512	NOT7-8	58
45276475	NOT7-8_FAW24512	NOT7-8	82
45276476	NOT7-8_FAW24512	NOT7-8	61
45276477	NOT7-8_FAW24512	NOT7-8	83
45276478	NOT7-8_FAW24512	NOT7-8	60
45276479	NOT7-8_FAW24512	NOT7-8	66
45276480	NOT7-8_FAW24512	NOT7-8	69
45276481	NOT7-8_FAW24512	NOT7-8	66
45276482	NOT7-8_FAW24512	NOT7-8	70
45276483	NOT7-8_FAW24512	NOT7-8	87
45276484	NOT7-8_FAW24512	NOT7-8	59
45276485	NOT7-8_FAW24512	NOT7-8	80
45276486	NOT7-8_FAW24512	NOT7-8	80
45276487	NOT7-8_FAW24512	NOT7-8	62
45276488	NOT7-8_FAW24512	NOT7-8	34
45276489	NOT7-8_FAW24512	NOT7-8	54
45276490	NOT7-8_FAW24512	NOT7-8	153
45276491	NOT7-8_FAW24512	NOT7-8	93
45276492	NOT7-8_FAW24512	NOT7-8	51
45276493	NOT7-8_FAW24512	NOT7-8	69
45276494	NOT7-8_FAW24512	NOT7-8	77
45276495	NOT7-8_FAW24512	NOT7-8	55
45276496	NOT7-8_FAW24512	NOT7-8	69
45276497	NOT7-8_FAW24512	NOT7-8	69
45276498	NOT7-8_FAW24512	NOT7-8	71
45276499	NOT7-8_FAW24512	NOT7-8	84
45276500	NOT7-8_FAW24512	NOT7-8	97
45276501	NOT7-8_FAW24512	NOT7-8	57
45276502	NOT7-8_FAW24512	NOT7-8	39
45276503	NOT7-8_FAW24512	NOT7-8	73
45276504	NOT7-8_FAW24512	NOT7-8	76
45276505	NOT7-8_FAW24512	NOT7-8	62
45276506	NOT7-8_FAW24512	NOT7-8	62
45276507	NOT7-8_FAW24512	NOT7-8	62
45276508	NOT7-8_FAW24512	NOT7-8	67
45276509	NOT7-8_FAW24512	NOT7-8	101
45276510	NOT7-8_FAW24512	NOT7-8	60
45276511	NOT7-8_FAW24512	NOT7-8	89
45276512	NOT7-8_FAW24512	NOT7-8	68
45276513	NOT7-8_FAW24512	NOT7-8	77
45276514	NOT7-8_FAW24512	NOT7-8	66
45276515	NOT7-8_FAW24512	NOT7-8	70
45276516	NOT7-8_FAW24512	NOT7-8	61
45276517	NOT7-8_FAW24512	NOT7-8	73
45276518	NOT7-8_FAW24512	NOT7-8	64
45276519	NOT7-8_FAW24512	NOT7-8	64
45276520	NOT7-8_FAW24512	NOT7-8	72
45276521	NOT7-8_FAW24512	NOT7-8	72
45276522	NOT7-8_FAW24512	NOT7-8	60
45276523	NOT7-8_FAW24512	NOT7-8	60
45276524	NOT7-8_FAW24512	NOT7-8	82
45276525	NOT7-8_FAW24512	NOT7-8	58
45276526	NOT7-8_FAW24512	NOT7-8	49
45276527	NOT7-8_FAW24512	NOT7-8	76
45276528	NOT7-8_FAW24512	NOT7-8	63
45276529	NOT7-8_FAW24512	NOT7-8	96
45276530	NOT7-8_FAW24512	NOT7-8	58
45276531	NOT7-8_FAW24512	NOT7-8	46
45276532	NOT7-8_FAW24512	NOT7-8	70
45276533	NOT7-8_FAW24512	NOT7-8	52
45276534	NOT7-8_FAW24512	NOT7-8	45
45276535	NOT7-8_FAW24512	NOT7-8	50
45276536	NOT7-8_FAW24512	NOT7-8	57
45276537	NOT7-8_FAW24512	NOT7-8	85
45276538	NOT7-8_FAW24512	NOT7-8	71
45276539	NOT7-8_FAW24512	NOT7-8	58
45276540	NOT7-8_FAW24512	NOT7-8	7
45276541	NOT7-8_FAW24512	NOT7-8	50
45276542	NOT7-8_FAW24512	NOT7-8	41
45276543	NOT7-8_FAW24512	NOT7-8	64
45276544	NOT7-8_FAW24512	NOT7-8	62
45276545	NOT7-8_FAW24512	NOT7-8	71
45276546	NOT7-8_FAW24512	NOT7-8	64
45276547	NOT7-8_FAW24512	NOT7-8	69
45276548	NOT7-8_FAW24512	NOT7-8	51
45276549	NOT7-8_FAW24512	NOT7-8	72
45276550	NOT7-8_FAW24512	NOT7-8	57
45276551	NOT7-8_FAW24512	NOT7-8	67
45276552	NOT7-8_FAW24512	NOT7-8	63
45276553	NOT7-8_FAW24512	NOT7-8	82
45276554	NOT7-8_FAW24512	NOT7-8	84
45276555	NOT7-8_FAW24512	NOT7-8	76
45276556	NOT7-8_FAW24512	NOT7-8	206
45276557	NOT7-8_FAW24512	NOT7-8	60
45276558	NOT7-8_FAW24512	NOT7-8	69
45276559	NOT7-8_FAW24512	NOT7-8	68
45276560	NOT7-8_FAW24512	NOT7-8	63
45276561	NOT7-8_FAW24512	NOT7-8	58
45276562	NOT7-8_FAW24512	NOT7-8	65
45276563	NOT7-8_FAW24512	NOT7-8	8
45276564	NOT7-8_FAW24512	NOT7-8	59
45276565	NOT7-8_FAW24512	NOT7-8	78
45276566	NOT7-8_FAW24512	NOT7-8	75
45276567	NOT7-8_FAW24512	NOT7-8	57
45276568	NOT7-8_FAW24512	NOT7-8	75
45276569	NOT7-8_FAW24512	NOT7-8	59
45276570	NOT7-8_FAW24512	NOT7-8	53
45276571	NOT7-8_FAW24512	NOT7-8	61
45276572	NOT7-8_FAW24512	NOT7-8	94
45276573	NOT7-8_FAW24512	NOT7-8	109
45276574	NOT7-8_FAW24512	NOT7-8	78
45276575	NOT7-8_FAW24512	NOT7-8	70
45276576	NOT7-8_FAW24512	NOT7-8	72
45276577	NOT7-8_FAW24512	NOT7-8	58
45276578	NOT7-8_FAW24512	NOT7-8	47
45276579	NOT7-8_FAW24512	NOT7-8	62
45276580	NOT7-8_FAW24512	NOT7-8	60
45276581	NOT7-8_FAW24512	NOT7-8	70
45276582	NOT7-8_FAW24512	NOT7-8	88
45276583	NOT7-8_FAW24512	NOT7-8	41
45276584	NOT7-8_FAW24512	NOT7-8	74
45276585	NOT7-8_FAW24512	NOT7-8	74
45276586	NOT7-8_FAW24512	NOT7-8	49
45276587	NOT7-8_FAW24512	NOT7-8	68
45276588	NOT7-8_FAW24512	NOT7-8	55
45276589	NOT7-8_FAW24512	NOT7-8	71
45276590	NOT7-8_FAW24512	NOT7-8	50
45276591	NOT7-8_FAW24512	NOT7-8	89
45276592	NOT7-8_FAW24512	NOT7-8	64
45276593	NOT7-8_FAW24512	NOT7-8	64
45276594	NOT7-8_FAW24512	NOT7-8	71
45276595	NOT7-8_FAW24512	NOT7-8	48
45276596	NOT7-8_FAW24512	NOT7-8	55
45276597	NOT7-8_FAW24512	NOT7-8	94
45276598	NOT7-8_FAW24512	NOT7-8	64
45276599	NOT7-8_FAW24512	NOT7-8	75
45276600	NOT7-8_FAW24512	NOT7-8	58
45276601	NOT7-8_FAW24512	NOT7-8	27
45276602	NOT7-8_FAW24512	NOT7-8	61
45276603	NOT7-8_FAW24512	NOT7-8	62
45276604	NOT7-8_FAW24512	NOT7-8	81
45276605	NOT7-8_FAW24512	NOT7-8	71
45276606	NOT7-8_FAW24512	NOT7-8	77
45276607	NOT7-8_FAW24512	NOT7-8	43
45276608	NOT7-8_FAW24512	NOT7-8	91
45276609	NOT7-8_FAW24512	NOT7-8	75
45276610	NOT7-8_FAW24512	NOT7-8	74
45276611	NOT7-8_FAW24512	NOT7-8	56
45276612	NOT7-8_FAW24512	NOT7-8	47
45276613	NOT7-8_FAW24512	NOT7-8	61
45276614	NOT7-8_FAW24512	NOT7-8	10
45276615	NOT7-8_FAW24512	NOT7-8	64
45276616	NOT7-8_FAW24512	NOT7-8	57
45276617	NOT7-8_FAW24512	NOT7-8	71
45276618	NOT7-8_FAW24512	NOT7-8	65
45276619	NOT7-8_FAW24512	NOT7-8	81
45276620	NOT7-8_FAW24512	NOT7-8	28
45276621	NOT7-8_FAW24512	NOT7-8	63
45276622	NOT7-8_FAW24512	NOT7-8	69
45276623	NOT7-8_FAW24512	NOT7-8	70
45276624	NOT7-8_FAW24512	NOT7-8	86
45276625	NOT7-8_FAW24512	NOT7-8	75
45276626	NOT7-8_FAW24512	NOT7-8	68
45276627	NOT7-8_FAW24512	NOT7-8	58
45276628	NOT7-8_FAW24512	NOT7-8	71
45276629	NOT7-8_FAW24512	NOT7-8	51
45276630	NOT7-8_FAW24512	NOT7-8	86
45276631	NOT7-8_FAW24512	NOT7-8	56
45276632	NOT7-8_FAW24512	NOT7-8	55
45276633	NOT7-8_FAW24512	NOT7-8	57
45276634	NOT7-8_FAW24512	NOT7-8	76
45276635	NOT7-8_FAW24512	NOT7-8	71
45276636	NOT7-8_FAW24512	NOT7-8	72
45276637	NOT7-8_FAW24512	NOT7-8	63
45276638	NOT7-8_FAW24512	NOT7-8	67
45276639	NOT7-8_FAW24512	NOT7-8	66
45276640	NOT7-8_FAW24512	NOT7-8	60
45276641	NOT7-8_FAW24512	NOT7-8	83
45276642	NOT7-8_FAW24512	NOT7-8	64
45276643	NOT7-8_FAW24512	NOT7-8	75
45276644	NOT7-8_FAW24512	NOT7-8	69
45276645	NOT7-8_FAW24512	NOT7-8	8
45276646	NOT7-8_FAW24512	NOT7-8	64
45276647	NOT7-8_FAW24512	NOT7-8	63
45276648	NOT7-8_FAW24512	NOT7-8	69
45276649	NOT7-8_FAW24512	NOT7-8	60
45276650	NOT7-8_FAW24512	NOT7-8	61
45276651	NOT7-8_FAW24512	NOT7-8	51
45276652	NOT7-8_FAW24512	NOT7-8	71
45276653	NOT7-8_FAW24512	NOT7-8	44
45276654	NOT7-8_FAW24512	NOT7-8	55
45276655	NOT7-8_FAW24512	NOT7-8	76
45276656	NOT7-8_FAW24512	NOT7-8	41
45276657	NOT7-8_FAW24512	NOT7-8	69
45276658	NOT7-8_FAW24512	NOT7-8	52
45276659	NOT7-8_FAW24512	NOT7-8	75
45276660	NOT7-8_FAW24512	NOT7-8	84
45276661	NOT7-8_FAW24512	NOT7-8	69
45276662	NOT7-8_FAW24512	NOT7-8	75
45276663	NOT7-8_FAW24512	NOT7-8	54
45276664	NOT7-8_FAW24512	NOT7-8	80
45276665	NOT7-8_FAW24512	NOT7-8	45
45276666	NOT7-8_FAW24512	NOT7-8	104
45276667	NOT7-8_FAW24512	NOT7-8	61
45276668	NOT7-8_FAW24512	NOT7-8	74
45276669	NOT7-8_FAW24512	NOT7-8	57
45276670	NOT7-8_FAW24512	NOT7-8	56
45276671	NOT7-8_FAW24512	NOT7-8	178
45276672	NOT7-8_FAW24512	NOT7-8	49
45276673	NOT7-8_FAW24512	NOT7-8	74
45276674	NOT7-8_FAW24512	NOT7-8	59
45276675	NOT7-8_FAW24512	NOT7-8	66
45276676	NOT7-8_FAW24512	NOT7-8	72
45276677	NOT7-8_FAW24512	NOT7-8	62
45276678	NOT7-8_FAW24512	NOT7-8	58
45276679	NOT7-8_FAW24512	NOT7-8	67
45276680	NOT7-8_FAW24512	NOT7-8	64
45276681	NOT7-8_FAW24512	NOT7-8	38
45276682	NOT7-8_FAW24512	NOT7-8	63
45276683	NOT7-8_FAW24512	NOT7-8	236
45276684	NOT7-8_FAW24512	NOT7-8	13
45276685	NOT7-8_FAW24512	NOT7-8	51
45276686	NOT7-8_FAW24512	NOT7-8	59
45276687	NOT7-8_FAW24512	NOT7-8	59
45276688	NOT7-8_FAW24512	NOT7-8	66
45276689	NOT7-8_FAW24512	NOT7-8	81
45276690	NOT7-8_FAW24512	NOT7-8	82
45276691	NOT7-8_FAW24512	NOT7-8	63
45276692	NOT7-8_FAW24512	NOT7-8	67
45276693	NOT7-8_FAW24512	NOT7-8	69
45276694	NOT7-8_FAW24512	NOT7-8	84
45276695	NOT7-8_FAW24512	NOT7-8	107
45276696	NOT7-8_FAW24512	NOT7-8	66
45276697	NOT7-8_FAW24512	NOT7-8	51
45276698	NOT7-8_FAW24512	NOT7-8	74
45276699	NOT7-8_FAW24512	NOT7-8	129
45276700	NOT7-8_FAW24512	NOT7-8	16
45276701	NOT7-8_FAW24512	NOT7-8	39
45276702	NOT7-8_FAW24512	NOT7-8	73
45276703	NOT7-8_FAW24512	NOT7-8	68
45276704	NOT7-8_FAW24512	NOT7-8	72
45276705	NOT7-8_FAW24512	NOT7-8	71
45276706	NOT7-8_FAW24512	NOT7-8	55
45276707	NOT7-8_FAW24512	NOT7-8	66
45276708	NOT7-8_FAW24512	NOT7-8	51
45276709	NOT7-8_FAW24512	NOT7-8	27
45276710	NOT7-8_FAW24512	NOT7-8	50
45276711	NOT7-8_FAW24512	NOT7-8	73
45276712	NOT7-8_FAW24512	NOT7-8	85
45276713	NOT7-8_FAW24512	NOT7-8	44
45276714	NOT7-8_FAW24512	NOT7-8	57
45276715	NOT7-8_FAW24512	NOT7-8	74
45276716	NOT7-8_FAW24512	NOT7-8	79
45276717	NOT7-8_FAW24512	NOT7-8	56
45276718	NOT7-8_FAW24512	NOT7-8	50
45276719	NOT7-8_FAW24512	NOT7-8	75
45276720	NOT7-8_FAW24512	NOT7-8	70
45276721	NOT7-8_FAW24512	NOT7-8	71
45276722	NOT7-8_FAW24512	NOT7-8	56
45276723	NOT7-8_FAW24512	NOT7-8	98
45276724	NOT7-8_FAW24512	NOT7-8	76
45276725	NOT7-8_FAW24512	NOT7-8	65
45276726	NOT7-8_FAW24512	NOT7-8	65
45276727	NOT7-8_FAW24512	NOT7-8	76
45276728	NOT7-8_FAW24512	NOT7-8	80
45276729	NOT7-8_FAW24512	NOT7-8	64
45276730	NOT7-8_FAW24512	NOT7-8	70
45276731	NOT7-8_FAW24512	NOT7-8	52
45276732	NOT7-8_FAW24512	NOT7-8	54
45276733	NOT7-8_FAW24512	NOT7-8	71
45276734	NOT7-8_FAW24512	NOT7-8	68
45276735	NOT7-8_FAW24512	NOT7-8	83
45276736	NOT7-8_FAW24512	NOT7-8	54
45276737	NOT7-8_FAW24512	NOT7-8	69
45276738	NOT7-8_FAW24512	NOT7-8	67
45276739	NOT7-8_FAW24512	NOT7-8	100
45276740	NOT7-8_FAW24512	NOT7-8	62
45276741	NOT7-8_FAW24512	NOT7-8	64
45276742	NOT7-8_FAW24512	NOT7-8	44
45276743	NOT7-8_FAW24512	NOT7-8	56
45276744	NOT7-8_FAW24512	NOT7-8	71
45276745	NOT7-8_FAW24512	NOT7-8	62
45276746	NOT7-8_FAW24512	NOT7-8	61
45276747	NOT7-8_FAW24512	NOT7-8	43
45276748	NOT7-8_FAW24512	NOT7-8	67
45276749	NOT7-8_FAW24512	NOT7-8	67
45276750	NOT7-8_FAW24512	NOT7-8	63
45276751	NOT7-8_FAW24512	NOT7-8	61
45276752	NOT7-8_FAW24512	NOT7-8	52
45276753	NOT7-8_FAW24512	NOT7-8	68
45276754	NOT7-8_FAW24512	NOT7-8	59
45276755	NOT7-8_FAW24512	NOT7-8	77
45276756	NOT7-8_FAW24512	NOT7-8	61
45276757	NOT7-8_FAW24512	NOT7-8	61
45276758	NOT7-8_FAW24512	NOT7-8	67
45276759	NOT7-8_FAW24512	NOT7-8	87
45276760	NOT7-8_FAW24512	NOT7-8	81
45276761	NOT7-8_FAW24512	NOT7-8	72
45276762	NOT7-8_FAW24512	NOT7-8	29
45276763	NOT7-8_FAW24512	NOT7-8	78
45276764	NOT7-8_FAW24512	NOT7-8	49
45276765	NOT7-8_FAW24512	NOT7-8	58
45276766	NOT7-8_FAW24512	NOT7-8	66
45276767	NOT7-8_FAW24512	NOT7-8	47
45276768	NOT7-8_FAW24512	NOT7-8	64
45276769	NOT7-8_FAW24512	NOT7-8	85
45276770	NOT7-8_FAW24512	NOT7-8	10
45276771	NOT7-8_FAW24512	NOT7-8	57
45276772	NOT7-8_FAW24512	NOT7-8	64
45276773	NOT7-8_FAW24512	NOT7-8	48
45276774	NOT7-8_FAW24512	NOT7-8	51
45276775	NOT7-8_FAW24512	NOT7-8	56
45276776	NOT7-8_FAW24512	NOT7-8	77
45276777	NOT7-8_FAW24512	NOT7-8	70
45276778	NOT7-8_FAW24512	NOT7-8	38
45276779	NOT7-8_FAW24512	NOT7-8	43
45276780	NOT7-8_FAW24512	NOT7-8	70
45276781	NOT7-8_FAW24512	NOT7-8	52
45276782	NOT7-8_FAW24512	NOT7-8	77
45276783	NOT7-8_FAW24512	NOT7-8	59
45276784	NOT7-8_FAW24512	NOT7-8	42
45276785	NOT7-8_FAW24512	NOT7-8	28
45276786	NOT7-8_FAW24512	NOT7-8	72
45276787	NOT7-8_FAW24512	NOT7-8	54
45276788	NOT7-8_FAW24512	NOT7-8	87
45276789	NOT7-8_FAW24512	NOT7-8	80
45276790	NOT7-8_FAW24512	NOT7-8	60
45276791	NOT7-8_FAW24512	NOT7-8	22
45276792	NOT7-8_FAW24512	NOT7-8	65
45276793	NOT7-8_FAW24512	NOT7-8	58
45276794	NOT7-8_FAW24512	NOT7-8	70
45276795	NOT7-8_FAW24512	NOT7-8	60
45276796	NOT7-8_FAW24512	NOT7-8	66
45276797	NOT7-8_FAW24512	NOT7-8	49
45276798	NOT7-8_FAW24512	NOT7-8	83
45276799	NOT7-8_FAW24512	NOT7-8	92
45276800	NOT7-8_FAW24512	NOT7-8	166
45276801	NOT7-8_FAW24512	NOT7-8	55
45276802	NOT7-8_FAW24512	NOT7-8	79
45276803	NOT7-8_FAW24512	NOT7-8	76
45276804	NOT7-8_FAW24512	NOT7-8	79
45276805	NOT7-8_FAW24512	NOT7-8	53
45276806	NOT7-8_FAW24512	NOT7-8	36
45276807	NOT7-8_FAW24512	NOT7-8	61
45276808	NOT7-8_FAW24512	NOT7-8	66
45276809	NOT7-8_FAW24512	NOT7-8	61
45276810	NOT7-8_FAW24512	NOT7-8	69
45276811	NOT7-8_FAW24512	NOT7-8	84
45276812	NOT7-8_FAW24512	NOT7-8	10
45276813	NOT7-8_FAW24512	NOT7-8	51
45276814	NOT7-8_FAW24512	NOT7-8	64
45276815	NOT7-8_FAW24512	NOT7-8	95
45276816	NOT7-8_FAW24512	NOT7-8	87
45276817	NOT7-8_FAW24512	NOT7-8	63
45276818	NOT7-8_FAW24512	NOT7-8	72
45276819	NOT7-8_FAW24512	NOT7-8	66
45276820	NOT7-8_FAW24512	NOT7-8	71
45276821	NOT7-8_FAW24512	NOT7-8	45
45276822	NOT7-8_FAW24512	NOT7-8	79
45276823	NOT7-8_FAW24512	NOT7-8	75
45276824	NOT7-8_FAW24512	NOT7-8	80
45276825	NOT7-8_FAW24512	NOT7-8	57
45276826	NOT7-8_FAW24512	NOT7-8	71
45276827	NOT7-8_FAW24512	NOT7-8	67
45276828	NOT7-8_FAW24512	NOT7-8	70
45276829	NOT7-8_FAW24512	NOT7-8	45
45276830	NOT7-8_FAW24512	NOT7-8	80
45276831	NOT7-8_FAW24512	NOT7-8	80
45276832	NOT7-8_FAW24512	NOT7-8	94
45276833	NOT7-8_FAW24512	NOT7-8	71
45276834	NOT7-8_FAW24512	NOT7-8	64
45276835	NOT7-8_FAW24512	NOT7-8	64
45276836	NOT7-8_FAW24512	NOT7-8	50
45276837	NOT7-8_FAW24512	NOT7-8	37
45276838	NOT7-8_FAW24512	NOT7-8	51
45276839	NOT7-8_FAW24512	NOT7-8	33
45276840	NOT7-8_FAW24512	NOT7-8	76
45276841	NOT7-8_FAW24512	NOT7-8	76
45276842	NOT7-8_FAW24512	NOT7-8	81
45276843	NOT7-8_FAW24512	NOT7-8	23
45276844	NOT7-8_FAW24512	NOT7-8	63
45276845	NOT7-8_FAW24512	NOT7-8	51
45276846	NOT7-8_FAW24512	NOT7-8	72
45276847	NOT7-8_FAW24512	NOT7-8	58
45276848	NOT7-8_FAW24512	NOT7-8	62
45276849	NOT7-8_FAW24512	NOT7-8	18
45276850	NOT7-8_FAW24512	NOT7-8	46
45276851	NOT7-8_FAW24512	NOT7-8	84
45276852	NOT7-8_FAW24512	NOT7-8	64
45276853	NOT7-8_FAW24512	NOT7-8	48
45276854	NOT7-8_FAW24512	NOT7-8	62
45276855	NOT7-8_FAW24512	NOT7-8	63
45276856	NOT7-8_FAW24512	NOT7-8	53
45276857	NOT7-8_FAW24512	NOT7-8	63
45276858	NOT7-8_FAW24512	NOT7-8	49
45276859	NOT7-8_FAW24512	NOT7-8	99
45276860	NOT7-8_FAW24512	NOT7-8	52
45276861	NOT7-8_FAW24512	NOT7-8	93
45276862	NOT7-8_FAW24512	NOT7-8	75
45276863	NOT7-8_FAW24512	NOT7-8	65
45276864	NOT7-8_FAW24512	NOT7-8	55
45276865	NOT7-8_FAW24512	NOT7-8	56
45276866	NOT7-8_FAW24512	NOT7-8	76
45276867	NOT7-8_FAW24512	NOT7-8	89
45276868	NOT7-8_FAW24512	NOT7-8	80
45276869	NOT7-8_FAW24512	NOT7-8	82
45276870	NOT7-8_FAW24512	NOT7-8	89
45276871	NOT7-8_FAW24512	NOT7-8	72
45276872	NOT7-8_FAW24512	NOT7-8	59
45276873	NOT7-8_FAW24512	NOT7-8	64
45276874	NOT7-8_FAW24512	NOT7-8	59
45276875	NOT7-8_FAW24512	NOT7-8	59
45276876	NOT7-8_FAW24512	NOT7-8	79
45276877	NOT7-8_FAW24512	NOT7-8	66
45276878	NOT7-8_FAW24512	NOT7-8	73
45276879	NOT7-8_FAW24512	NOT7-8	76
45276880	NOT7-8_FAW24512	NOT7-8	71
45276881	NOT7-8_FAW24512	NOT7-8	69
45276882	NOT7-8_FAW24512	NOT7-8	21
45276883	NOT7-8_FAW24512	NOT7-8	72
45276884	NOT7-8_FAW24512	NOT7-8	60
45276885	NOT7-8_FAW24512	NOT7-8	63
45276886	NOT7-8_FAW24512	NOT7-8	74
45276887	NOT7-8_FAW24512	NOT7-8	66
45276888	NOT7-8_FAW24512	NOT7-8	83
45276889	NOT7-8_FAW24512	NOT7-8	67
45276890	NOT7-8_FAW24512	NOT7-8	76
45276891	NOT7-8_FAW24512	NOT7-8	70
45276892	NOT7-8_FAW24512	NOT7-8	71
45276893	NOT7-8_FAW24512	NOT7-8	45
45276894	NOT7-8_FAW24512	NOT7-8	10
45276895	NOT7-8_FAW24512	NOT7-8	68
45276896	NOT7-8_FAW24512	NOT7-8	63
45276897	NOT7-8_FAW24512	NOT7-8	72
45276898	NOT7-8_FAW24512	NOT7-8	128
45276899	NOT7-8_FAW24512	NOT7-8	36
45276900	NOT7-8_FAW24512	NOT7-8	99
45276901	NOT7-8_FAW24512	NOT7-8	60
45276902	NOT7-8_FAW24512	NOT7-8	79
45276903	NOT7-8_FAW24512	NOT7-8	72
45276904	NOT7-8_FAW24512	NOT7-8	94
45276905	NOT7-8_FAW24512	NOT7-8	108
45276906	NOT7-8_FAW24512	NOT7-8	53
45276907	NOT7-8_FAW24512	NOT7-8	74
45276908	NOT7-8_FAW24512	NOT7-8	51
45276909	NOT7-8_FAW24512	NOT7-8	69
45276910	NOT7-8_FAW24512	NOT7-8	58
45276911	NOT7-8_FAW24512	NOT7-8	61
45276912	NOT7-8_FAW24512	NOT7-8	48
45276913	NOT7-8_FAW24512	NOT7-8	64
45276914	NOT7-8_FAW24512	NOT7-8	45
45276915	NOT7-8_FAW24512	NOT7-8	59
45276916	NOT7-8_FAW24512	NOT7-8	53
45276917	NOT7-8_FAW24512	NOT7-8	62
45276918	NOT7-8_FAW24512	NOT7-8	59
45276919	NOT7-8_FAW24512	NOT7-8	44
45276920	NOT7-8_FAW24512	NOT7-8	54
45276921	NOT7-8_FAW24512	NOT7-8	51
45276922	NOT7-8_FAW24512	NOT7-8	56
45276923	NOT7-8_FAW24512	NOT7-8	101
45276924	NOT7-8_FAW24512	NOT7-8	51
45276925	NOT7-8_FAW24512	NOT7-8	53
45276926	NOT7-8_FAW24512	NOT7-8	67
45276927	NOT7-8_FAW24512	NOT7-8	70
45276928	NOT7-8_FAW24512	NOT7-8	73
45276929	NOT7-8_FAW24512	NOT7-8	63
45276930	NOT7-8_FAW24512	NOT7-8	91
45276931	NOT7-8_FAW24512	NOT7-8	62
45276932	NOT7-8_FAW24512	NOT7-8	74
45276933	NOT7-8_FAW24512	NOT7-8	61
45276934	NOT7-8_FAW24512	NOT7-8	57
45276935	NOT7-8_FAW24512	NOT7-8	84
45276936	NOT7-8_FAW24512	NOT7-8	82
45276937	NOT7-8_FAW24512	NOT7-8	68
45276938	NOT7-8_FAW24512	NOT7-8	67
45276939	NOT7-8_FAW24512	NOT7-8	64
45276940	NOT7-8_FAW24512	NOT7-8	46
45276941	NOT7-8_FAW24512	NOT7-8	39
45276942	NOT7-8_FAW24512	NOT7-8	98
45276943	NOT7-8_FAW24512	NOT7-8	123
45276944	NOT7-8_FAW24512	NOT7-8	53
45276945	NOT7-8_FAW24512	NOT7-8	84
45276946	NOT7-8_FAW24512	NOT7-8	65
45276947	NOT7-8_FAW24512	NOT7-8	86
45276948	NOT7-8_FAW24512	NOT7-8	57
45276949	NOT7-8_FAW24512	NOT7-8	44
45276950	NOT7-8_FAW24512	NOT7-8	61
45276951	NOT7-8_FAW24512	NOT7-8	96
45276952	NOT7-8_FAW24512	NOT7-8	72
45276953	NOT7-8_FAW24512	NOT7-8	65
45276954	NOT7-8_FAW24512	NOT7-8	63
45276955	NOT7-8_FAW24512	NOT7-8	83
45276956	NOT7-8_FAW24512	NOT7-8	61
45276957	NOT7-8_FAW24512	NOT7-8	72
45276958	NOT7-8_FAW24512	NOT7-8	70
45276959	NOT7-8_FAW24512	NOT7-8	62
45276960	NOT7-8_FAW24512	NOT7-8	55
45276961	NOT7-8_FAW24512	NOT7-8	72
45276962	NOT7-8_FAW24512	NOT7-8	79
45276963	NOT7-8_FAW24512	NOT7-8	48
45276964	NOT7-8_FAW24512	NOT7-8	55
45276965	NOT7-8_FAW24512	NOT7-8	54
45276966	NOT7-8_FAW24512	NOT7-8	59
45276967	NOT7-8_FAW24512	NOT7-8	98
45276968	NOT7-8_FAW24512	NOT7-8	66
45276969	NOT7-8_FAW24512	NOT7-8	67
45276970	NOT7-8_FAW24512	NOT7-8	50
45276971	NOT7-8_FAW24512	NOT7-8	74
45276972	NOT7-8_FAW24512	NOT7-8	81
45276973	NOT7-8_FAW24512	NOT7-8	68
45276974	NOT7-8_FAW24512	NOT7-8	69
45276975	NOT7-8_FAW24512	NOT7-8	69
45276976	NOT7-8_FAW24512	NOT7-8	71
45276977	NOT7-8_FAW24512	NOT7-8	57
45276978	NOT7-8_FAW24512	NOT7-8	109
45276979	NOT7-8_FAW24512	NOT7-8	62
45276980	NOT7-8_FAW24512	NOT7-8	54
45276981	NOT7-8_FAW24512	NOT7-8	75
45276982	NOT7-8_FAW24512	NOT7-8	83
45276983	NOT7-8_FAW24512	NOT7-8	46
45276984	NOT7-8_FAW24512	NOT7-8	72
45276985	NOT7-8_FAW24512	NOT7-8	78
45276986	NOT7-8_FAW24512	NOT7-8	51
45276987	NOT7-8_FAW24512	NOT7-8	71
45276988	NOT7-8_FAW24512	NOT7-8	115
45276989	NOT7-8_FAW24512	NOT7-8	64
45276990	NOT7-8_FAW24512	NOT7-8	95
45276991	NOT7-8_FAW24512	NOT7-8	49
45276992	NOT7-8_FAW24512	NOT7-8	62
45276993	NOT7-8_FAW24512	NOT7-8	76
45276994	NOT7-8_FAW24512	NOT7-8	83
45276995	NOT7-8_FAW24512	NOT7-8	65
45276996	NOT7-8_FAW24512	NOT7-8	67
45276997	NOT7-8_FAW24512	NOT7-8	64
45276998	NOT7-8_FAW24512	NOT7-8	77
45276999	NOT7-8_FAW24512	NOT7-8	53
45277000	NOT7-8_FAW24512	NOT7-8	71
45277001	NOT7-8_FAW24512	NOT7-8	61
45277002	NOT7-8_FAW24512	NOT7-8	68
45277003	NOT7-8_FAW24512	NOT7-8	89
45277004	NOT7-8_FAW24512	NOT7-8	48
45277005	NOT7-8_FAW24512	NOT7-8	64
45277006	NOT7-8_FAW24512	NOT7-8	29
45277007	NOT7-8_FAW24512	NOT7-8	58
45277008	NOT7-8_FAW24512	NOT7-8	61
45277009	NOT7-8_FAW24512	NOT7-8	40
45277010	NOT7-8_FAW24512	NOT7-8	62
45277011	NOT7-8_FAW24512	NOT7-8	71
45277012	NOT7-8_FAW24512	NOT7-8	76
45277013	NOT7-8_FAW24512	NOT7-8	59
45277014	NOT7-8_FAW24512	NOT7-8	99
45277015	NOT7-8_FAW24512	NOT7-8	76
45277016	NOT7-8_FAW24512	NOT7-8	12
45277017	NOT7-8_FAW24512	NOT7-8	53
45277018	NOT7-8_FAW24512	NOT7-8	35
45277019	NOT7-8_FAW24512	NOT7-8	59
45277020	NOT7-8_FAW24512	NOT7-8	57
45277021	NOT7-8_FAW24512	NOT7-8	68
45277022	NOT7-8_FAW24512	NOT7-8	91
45277023	NOT7-8_FAW24512	NOT7-8	158
45277024	NOT7-8_FAW24512	NOT7-8	54
45277025	NOT7-8_FAW24512	NOT7-8	63
45277026	NOT7-8_FAW24512	NOT7-8	53
45277027	NOT7-8_FAW24512	NOT7-8	63
45277028	NOT7-8_FAW24512	NOT7-8	51
45277029	NOT7-8_FAW24512	NOT7-8	31
45277030	NOT7-8_FAW24512	NOT7-8	11
45277031	NOT7-8_FAW24512	NOT7-8	80
45277032	NOT7-8_FAW24512	NOT7-8	94
45277033	NOT7-8_FAW24512	NOT7-8	58
45277034	NOT7-8_FAW24512	NOT7-8	124
45277035	NOT7-8_FAW24512	NOT7-8	73
45277036	NOT7-8_FAW24512	NOT7-8	71
45277037	NOT7-8_FAW24512	NOT7-8	94
45277038	NOT7-8_FAW24512	NOT7-8	67
45277039	NOT7-8_FAW24512	NOT7-8	52
45277040	NOT7-8_FAW24512	NOT7-8	69
45277041	NOT7-8_FAW24512	NOT7-8	58
45277042	NOT7-8_FAW24512	NOT7-8	50
45277043	NOT7-8_FAW24512	NOT7-8	66
45277044	NOT7-8_FAW24512	NOT7-8	51
45277045	NOT7-8_FAW24512	NOT7-8	63
45277046	NOT7-8_FAW24512	NOT7-8	81
45277047	NOT7-8_FAW24512	NOT7-8	68
45277048	NOT7-8_FAW24512	NOT7-8	79
45277049	NOT7-8_FAW24512	NOT7-8	65
45277050	NOT7-8_FAW24512	NOT7-8	89
45277051	NOT7-8_FAW24512	NOT7-8	78
45277052	NOT7-8_FAW24512	NOT7-8	57
45277053	NOT7-8_FAW24512	NOT7-8	72
45277054	NOT7-8_FAW24512	NOT7-8	73
45277055	NOT7-8_FAW24512	NOT7-8	73
45277056	NOT7-8_FAW24512	NOT7-8	84
45277057	NOT7-8_FAW24512	NOT7-8	63
45277058	NOT7-8_FAW24512	NOT7-8	71
45277059	NOT7-8_FAW24512	NOT7-8	10
45277060	NOT7-8_FAW24512	NOT7-8	50
45277061	NOT7-8_FAW24512	NOT7-8	71
45277062	NOT7-8_FAW24512	NOT7-8	59
45277063	NOT7-8_FAW24512	NOT7-8	8
45277064	NOT7-8_FAW24512	NOT7-8	48
45277065	NOT7-8_FAW24512	NOT7-8	56
45277066	NOT7-8_FAW24512	NOT7-8	92
45277067	NOT7-8_FAW24512	NOT7-8	75
45277068	NOT7-8_FAW24512	NOT7-8	88
45277069	NOT7-8_FAW24512	NOT7-8	81
45277070	NOT7-8_FAW24512	NOT7-8	57
45277071	NOT7-8_FAW24512	NOT7-8	95
45277072	NOT7-8_FAW24512	NOT7-8	65
45277073	NOT7-8_FAW24512	NOT7-8	66
45277074	NOT7-8_FAW24512	NOT7-8	75
45277075	NOT7-8_FAW24512	NOT7-8	83
45277076	NOT7-8_FAW24512	NOT7-8	75
45277077	NOT7-8_FAW24512	NOT7-8	13
45277078	NOT7-8_FAW24512	NOT7-8	69
45277079	NOT7-8_FAW24512	NOT7-8	45
45277080	NOT7-8_FAW24512	NOT7-8	80
45277081	NOT7-8_FAW24512	NOT7-8	100
45277082	NOT7-8_FAW24512	NOT7-8	67
45277083	NOT7-8_FAW24512	NOT7-8	59
45277084	NOT7-8_FAW24512	NOT7-8	97
45277085	NOT7-8_FAW24512	NOT7-8	50
45277086	NOT7-8_FAW24512	NOT7-8	80
45277087	NOT7-8_FAW24512	NOT7-8	70
45277088	NOT7-8_FAW24512	NOT7-8	71
45277089	NOT7-8_FAW24512	NOT7-8	64
45277090	NOT7-8_FAW24512	NOT7-8	71
45277091	NOT7-8_FAW24512	NOT7-8	65
45277092	NOT7-8_FAW24512	NOT7-8	82
45277093	NOT7-8_FAW24512	NOT7-8	104
45277094	NOT7-8_FAW24512	NOT7-8	58
45277095	NOT7-8_FAW24512	NOT7-8	88
45277096	NOT7-8_FAW24512	NOT7-8	29
45277097	NOT7-8_FAW24512	NOT7-8	59
45277098	NOT7-8_FAW24512	NOT7-8	76
45277099	NOT7-8_FAW24512	NOT7-8	60
45277100	NOT7-8_FAW24512	NOT7-8	58
45277101	NOT7-8_FAW24512	NOT7-8	54
45277102	NOT7-8_FAW24512	NOT7-8	68
45277103	NOT7-8_FAW24512	NOT7-8	58
45277104	NOT7-8_FAW24512	NOT7-8	106
45277105	NOT7-8_FAW24512	NOT7-8	60
45277106	NOT7-8_FAW24512	NOT7-8	88
45277107	NOT7-8_FAW24512	NOT7-8	62
45277108	NOT7-8_FAW24512	NOT7-8	64
45277109	NOT7-8_FAW24512	NOT7-8	58
45277110	NOT7-8_FAW24512	NOT7-8	71
45277111	NOT7-8_FAW24512	NOT7-8	64
45277112	NOT7-8_FAW24512	NOT7-8	84
45277113	NOT7-8_FAW24512	NOT7-8	86
45277114	NOT7-8_FAW24512	NOT7-8	74
45277115	NOT7-8_FAW24512	NOT7-8	66
45277116	NOT7-8_FAW24512	NOT7-8	46
45277117	NOT7-8_FAW24512	NOT7-8	72
45277118	NOT7-8_FAW24512	NOT7-8	84
45277119	NOT7-8_FAW24512	NOT7-8	78
45277120	NOT7-8_FAW24512	NOT7-8	94
45277121	NOT7-8_FAW24512	NOT7-8	57
45277122	NOT7-8_FAW24512	NOT7-8	70
45277123	NOT7-8_FAW24512	NOT7-8	48
45277124	NOT7-8_FAW24512	NOT7-8	78
45277125	NOT7-8_FAW24512	NOT7-8	32
45277126	NOT7-8_FAW24512	NOT7-8	68
45277127	NOT7-8_FAW24512	NOT7-8	75
45277128	NOT7-8_FAW24512	NOT7-8	73
45277129	NOT7-8_FAW24512	NOT7-8	75
45277130	NOT7-8_FAW24512	NOT7-8	50
45277131	NOT7-8_FAW24512	NOT7-8	61
45277132	NOT7-8_FAW24512	NOT7-8	65
45277133	NOT7-8_FAW24512	NOT7-8	67
45277134	NOT7-8_FAW24512	NOT7-8	56
45277135	NOT7-8_FAW24512	NOT7-8	75
45277136	NOT7-8_FAW24512	NOT7-8	30
45277137	NOT7-8_FAW24512	NOT7-8	55
45277138	NOT7-8_FAW24512	NOT7-8	51
45277139	NOT7-8_FAW24512	NOT7-8	74
45277140	NOT7-8_FAW24512	NOT7-8	61
45277141	NOT7-8_FAW24512	NOT7-8	77
45277142	NOT7-8_FAW24512	NOT7-8	77
45277143	NOT7-8_FAW24512	NOT7-8	60
45277144	NOT7-8_FAW24512	NOT7-8	73
45277145	NOT7-8_FAW24512	NOT7-8	48
45277146	NOT7-8_FAW24512	NOT7-8	86
45277147	NOT7-8_FAW24512	NOT7-8	69
45277148	NOT7-8_FAW24512	NOT7-8	57
45277149	NOT7-8_FAW24512	NOT7-8	90
45277150	NOT7-8_FAW24512	NOT7-8	76
45277151	NOT7-8_FAW24512	NOT7-8	78
45277152	NOT7-8_FAW24512	NOT7-8	46
45277153	NOT7-8_FAW24512	NOT7-8	58
45277154	NOT7-8_FAW24512	NOT7-8	45
45277155	NOT7-8_FAW24512	NOT7-8	21
45277156	NOT7-8_FAW24512	NOT7-8	64
45277157	NOT7-8_FAW24512	NOT7-8	64
45277158	NOT7-8_FAW24512	NOT7-8	95
45277159	NOT7-8_FAW24512	NOT7-8	67
45277160	NOT7-8_FAW24512	NOT7-8	74
45277161	NOT7-8_FAW24512	NOT7-8	81
45277162	NOT7-8_FAW24512	NOT7-8	86
45277163	NOT7-8_FAW24512	NOT7-8	220
45277164	NOT7-8_FAW24512	NOT7-8	81
45277165	NOT7-8_FAW24512	NOT7-8	56
45277166	NOT7-8_FAW24512	NOT7-8	79
45277167	NOT7-8_FAW24512	NOT7-8	53
45277168	NOT7-8_FAW24512	NOT7-8	48
45277169	NOT7-8_FAW24512	NOT7-8	42
45277170	NOT7-8_FAW24512	NOT7-8	68
45277171	NOT7-8_FAW24512	NOT7-8	170
45277172	NOT7-8_FAW24512	NOT7-8	66
45277173	NOT7-8_FAW24512	NOT7-8	74
45277174	NOT7-8_FAW24512	NOT7-8	77
45277175	NOT7-8_FAW24512	NOT7-8	64
45277176	NOT7-8_FAW24512	NOT7-8	48
45277177	NOT7-8_FAW24512	NOT7-8	66
45277178	NOT7-8_FAW24512	NOT7-8	38
45277179	NOT7-8_FAW24512	NOT7-8	51
45277180	NOT7-8_FAW24512	NOT7-8	115
45277181	NOT7-8_FAW24512	NOT7-8	75
45277182	NOT7-8_FAW24512	NOT7-8	59
45277183	NOT7-8_FAW24512	NOT7-8	63
45277184	NOT7-8_FAW24512	NOT7-8	56
45277185	NOT7-8_FAW24512	NOT7-8	80
45277186	NOT7-8_FAW24512	NOT7-8	64
45277187	NOT7-8_FAW24512	NOT7-8	63
45277188	NOT7-8_FAW24512	NOT7-8	64
45277189	NOT7-8_FAW24512	NOT7-8	73
45277190	NOT7-8_FAW24512	NOT7-8	70
45277191	NOT7-8_FAW24512	NOT7-8	73
45277192	NOT7-8_FAW24512	NOT7-8	45
45277193	NOT7-8_FAW24512	NOT7-8	79
45277194	NOT7-8_FAW24512	NOT7-8	77
45277195	NOT7-8_FAW24512	NOT7-8	106
45277196	NOT7-8_FAW24512	NOT7-8	74
45277197	NOT7-8_FAW24512	NOT7-8	72
45277198	NOT7-8_FAW24512	NOT7-8	62
45277199	NOT7-8_FAW24512	NOT7-8	51
45277200	NOT7-8_FAW24512	NOT7-8	62
45277201	NOT7-8_FAW24512	NOT7-8	53
45277202	NOT7-8_FAW24512	NOT7-8	63
45277203	NOT7-8_FAW24512	NOT7-8	67
45277204	NOT7-8_FAW24512	NOT7-8	70
45277205	NOT7-8_FAW24512	NOT7-8	49
45277206	NOT7-8_FAW24512	NOT7-8	47
45277207	NOT7-8_FAW24512	NOT7-8	57
45277208	NOT7-8_FAW24512	NOT7-8	64
45277209	NOT7-8_FAW24512	NOT7-8	85
45277210	NOT7-8_FAW24512	NOT7-8	65
45277211	NOT7-8_FAW24512	NOT7-8	78
45277212	NOT7-8_FAW24512	NOT7-8	70
45277213	NOT7-8_FAW24512	NOT7-8	80
45277214	NOT7-8_FAW24512	NOT7-8	66
45277215	NOT7-8_FAW24512	NOT7-8	69
45277216	NOT7-8_FAW24512	NOT7-8	69
45277217	NOT7-8_FAW24512	NOT7-8	71
45277218	NOT7-8_FAW24512	NOT7-8	62
45277219	NOT7-8_FAW24512	NOT7-8	68
45277220	NOT7-8_FAW24512	NOT7-8	82
45277221	NOT7-8_FAW24512	NOT7-8	80
45277222	NOT7-8_FAW24512	NOT7-8	53
45277223	NOT7-8_FAW24512	NOT7-8	81
45277224	NOT7-8_FAW24512	NOT7-8	65
45277225	NOT7-8_FAW24512	NOT7-8	80
45277226	NOT7-8_FAW24512	NOT7-8	65
45277227	NOT7-8_FAW24512	NOT7-8	75
45277228	NOT7-8_FAW24512	NOT7-8	77
45277229	NOT7-8_FAW24512	NOT7-8	69
45277230	NOT7-8_FAW24512	NOT7-8	53
45277231	NOT7-8_FAW24512	NOT7-8	67
45277232	NOT7-8_FAW24512	NOT7-8	64
45277233	NOT7-8_FAW24512	NOT7-8	68
45277234	NOT7-8_FAW24512	NOT7-8	97
45277235	NOT7-8_FAW24512	NOT7-8	60
45277236	NOT7-8_FAW24512	NOT7-8	77
45277237	NOT7-8_FAW24512	NOT7-8	76
45277238	NOT7-8_FAW24512	NOT7-8	54
45277239	NOT7-8_FAW24512	NOT7-8	60
45277240	NOT7-8_FAW24512	NOT7-8	80
45277241	NOT7-8_FAW24512	NOT7-8	65
45277242	NOT7-8_FAW24512	NOT7-8	57
45277243	NOT7-8_FAW24512	NOT7-8	107
45277244	NOT7-8_FAW24512	NOT7-8	73
45277245	NOT7-8_FAW24512	NOT7-8	70
45277246	NOT7-8_FAW24512	NOT7-8	74
45277247	NOT7-8_FAW24512	NOT7-8	60
45277248	NOT7-8_FAW24512	NOT7-8	22
45277249	NOT7-8_FAW24512	NOT7-8	77
45277250	NOT7-8_FAW24512	NOT7-8	84
45277251	NOT7-8_FAW24512	NOT7-8	54
45277252	NOT7-8_FAW24512	NOT7-8	66
45277253	NOT7-8_FAW24512	NOT7-8	65
45277254	NOT7-8_FAW24512	NOT7-8	68
45277255	NOT7-8_FAW24512	NOT7-8	16
45277256	NOT7-8_FAW24512	NOT7-8	11
45277257	NOT7-8_FAW24512	NOT7-8	59
45277258	NOT7-8_FAW24512	NOT7-8	73
45277259	NOT7-8_FAW24512	NOT7-8	54
45277260	NOT7-8_FAW24512	NOT7-8	64
45277261	NOT7-8_FAW24512	NOT7-8	68
45277262	NOT7-8_FAW24512	NOT7-8	72
45277263	NOT7-8_FAW24512	NOT7-8	67
45277264	NOT7-8_FAW24512	NOT7-8	72
45277265	NOT7-8_FAW24512	NOT7-8	79
45277266	NOT7-8_FAW24512	NOT7-8	38
45277267	NOT7-8_FAW24512	NOT7-8	70
45277268	NOT7-8_FAW24512	NOT7-8	49
45277269	NOT7-8_FAW24512	NOT7-8	79
45277270	NOT7-8_FAW24512	NOT7-8	59
45277271	NOT7-8_FAW24512	NOT7-8	66
45277272	NOT7-8_FAW24512	NOT7-8	47
45277273	NOT7-8_FAW24512	NOT7-8	63
45277274	NOT7-8_FAW24512	NOT7-8	64
45277275	NOT7-8_FAW24512	NOT7-8	77
45277276	NOT7-8_FAW24512	NOT7-8	54
45277277	NOT7-8_FAW24512	NOT7-8	75
45277278	NOT7-8_FAW24512	NOT7-8	52
45277279	NOT7-8_FAW24512	NOT7-8	55
45277280	NOT7-8_FAW24512	NOT7-8	7
45277281	NOT7-8_FAW24512	NOT7-8	73
45277282	NOT7-8_FAW24512	NOT7-8	69
45277283	NOT7-8_FAW24512	NOT7-8	18
45277284	NOT7-8_FAW24512	NOT7-8	71
45277285	NOT7-8_FAW24512	NOT7-8	37
45277286	NOT7-8_FAW24512	NOT7-8	68
45277287	NOT7-8_FAW24512	NOT7-8	52
45277288	NOT7-8_FAW24512	NOT7-8	67
45277289	NOT7-8_FAW24512	NOT7-8	70
45277290	NOT7-8_FAW24512	NOT7-8	85
45277291	NOT7-8_FAW24512	NOT7-8	67
45277292	NOT7-8_FAW24512	NOT7-8	64
45277293	NOT7-8_FAW24512	NOT7-8	59
45277294	NOT7-8_FAW24512	NOT7-8	99
45277295	NOT7-8_FAW24512	NOT7-8	73
45277296	NOT7-8_FAW24512	NOT7-8	63
45277297	NOT7-8_FAW24512	NOT7-8	60
45277298	NOT7-8_FAW24512	NOT7-8	60
45277299	NOT7-8_FAW24512	NOT7-8	80
45277300	NOT7-8_FAW24512	NOT7-8	51
45277301	NOT7-8_FAW24512	NOT7-8	56
45277302	NOT7-8_FAW24512	NOT7-8	10
45277303	NOT7-8_FAW24512	NOT7-8	76
45277304	NOT7-8_FAW24512	NOT7-8	90
45277305	NOT7-8_FAW24512	NOT7-8	87
45277306	NOT7-8_FAW24512	NOT7-8	57
45277307	NOT7-8_FAW24512	NOT7-8	62
45277308	NOT7-8_FAW24512	NOT7-8	50
45277309	NOT7-8_FAW24512	NOT7-8	63
45277310	NOT7-8_FAW24512	NOT7-8	60
45277311	NOT7-8_FAW24512	NOT7-8	66
45277312	NOT7-8_FAW24512	NOT7-8	59
45277313	NOT7-8_FAW24512	NOT7-8	66
45277314	NOT7-8_FAW24512	NOT7-8	61
45277315	NOT7-8_FAW24512	NOT7-8	10
45277316	NOT7-8_FAW24512	NOT7-8	64
45277317	NOT7-8_FAW24512	NOT7-8	57
45277318	NOT7-8_FAW24512	NOT7-8	109
45277319	NOT7-8_FAW24512	NOT7-8	53
45277320	NOT7-8_FAW24512	NOT7-8	70
45277321	NOT7-8_FAW24512	NOT7-8	53
45277322	NOT7-8_FAW24512	NOT7-8	77
45277323	NOT7-8_FAW24512	NOT7-8	64
45277324	NOT7-8_FAW24512	NOT7-8	59
45277325	NOT7-8_FAW24512	NOT7-8	55
45277326	NOT7-8_FAW24512	NOT7-8	65
45277327	NOT7-8_FAW24512	NOT7-8	95
45277328	NOT7-8_FAW24512	NOT7-8	105
45277329	NOT7-8_FAW24512	NOT7-8	86
45277330	NOT7-8_FAW24512	NOT7-8	57
45277331	NOT7-8_FAW24512	NOT7-8	72
45277332	NOT7-8_FAW24512	NOT7-8	48
45277333	NOT7-8_FAW24512	NOT7-8	59
45277334	NOT7-8_FAW24512	NOT7-8	58
45277335	NOT7-8_FAW24512	NOT7-8	86
45277336	NOT7-8_FAW24512	NOT7-8	80
45277337	NOT7-8_FAW24512	NOT7-8	92
45277338	NOT7-8_FAW24512	NOT7-8	67
45277339	NOT7-8_FAW24512	NOT7-8	66
45277340	NOT7-8_FAW24512	NOT7-8	62
45277341	NOT7-8_FAW24512	NOT7-8	75
45277342	NOT7-8_FAW24512	NOT7-8	34
45277343	NOT7-8_FAW24512	NOT7-8	51
45277344	NOT7-8_FAW24512	NOT7-8	56
45277345	NOT7-8_FAW24512	NOT7-8	63
45277346	NOT7-8_FAW24512	NOT7-8	49
45277347	NOT7-8_FAW24512	NOT7-8	55
45277348	NOT7-8_FAW24512	NOT7-8	92
45277349	NOT7-8_FAW24512	NOT7-8	63
45277350	NOT7-8_FAW24512	NOT7-8	66
45277351	NOT7-8_FAW24512	NOT7-8	62
45277352	NOT7-8_FAW24512	NOT7-8	64
45277353	NOT7-8_FAW24512	NOT7-8	90
45277354	NOT7-8_FAW24512	NOT7-8	87
45277355	NOT7-8_FAW24512	NOT7-8	94
45277356	NOT7-8_FAW24512	NOT7-8	64
45277357	NOT7-8_FAW24512	NOT7-8	52
45277358	NOT7-8_FAW24512	NOT7-8	76
45277359	NOT7-8_FAW24512	NOT7-8	75
45277360	NOT7-8_FAW24512	NOT7-8	65
45277361	NOT7-8_FAW24512	NOT7-8	75
45277362	NOT7-8_FAW24512	NOT7-8	57
45277363	NOT7-8_FAW24512	NOT7-8	70
45277364	NOT7-8_FAW24512	NOT7-8	80
45277365	NOT7-8_FAW24512	NOT7-8	82
45277366	NOT7-8_FAW24512	NOT7-8	59
45277367	NOT7-8_FAW24512	NOT7-8	53
45277368	NOT7-8_FAW24512	NOT7-8	8
45277369	NOT7-8_FAW24512	NOT7-8	59
45277370	NOT7-8_FAW24512	NOT7-8	74
45277371	NOT7-8_FAW24512	NOT7-8	52
45277372	NOT7-8_FAW24512	NOT7-8	59
45277373	NOT7-8_FAW24512	NOT7-8	60
45277374	NOT7-8_FAW24512	NOT7-8	70
45277375	NOT7-8_FAW24512	NOT7-8	57
45277376	NOT7-8_FAW24512	NOT7-8	88
45277377	NOT7-8_FAW24512	NOT7-8	61
45277378	NOT7-8_FAW24512	NOT7-8	111
45277379	NOT7-8_FAW24512	NOT7-8	64
45277380	NOT7-8_FAW24512	NOT7-8	56
45277381	NOT7-8_FAW24512	NOT7-8	72
45277382	NOT7-8_FAW24512	NOT7-8	60
45277383	NOT7-8_FAW24512	NOT7-8	48
45277384	NOT7-8_FAW24512	NOT7-8	61
45277385	NOT7-8_FAW24512	NOT7-8	65
45277386	NOT7-8_FAW24512	NOT7-8	176
45277387	NOT7-8_FAW24512	NOT7-8	63
45277388	NOT7-8_FAW24512	NOT7-8	59
45277389	NOT7-8_FAW24512	NOT7-8	65
45277390	NOT7-8_FAW24512	NOT7-8	55
45277391	NOT7-8_FAW24512	NOT7-8	71
45277392	NOT7-8_FAW24512	NOT7-8	129
45277393	NOT7-8_FAW24512	NOT7-8	57
45277394	NOT7-8_FAW24512	NOT7-8	62
45277395	NOT7-8_FAW24512	NOT7-8	90
45277396	NOT7-8_FAW24512	NOT7-8	66
45277397	NOT7-8_FAW24512	NOT7-8	46
45277398	NOT7-8_FAW24512	NOT7-8	62
45277399	NOT7-8_FAW24512	NOT7-8	78
45277400	NOT7-8_FAW24512	NOT7-8	69
45277401	NOT7-8_FAW24512	NOT7-8	86
45277402	NOT7-8_FAW24512	NOT7-8	74
45277403	NOT7-8_FAW24512	NOT7-8	70
45277404	NOT7-8_FAW24512	NOT7-8	80
45277405	NOT7-8_FAW24512	NOT7-8	66
45277406	NOT7-8_FAW24512	NOT7-8	52
45277407	NOT7-8_FAW24512	NOT7-8	68
45277408	NOT7-8_FAW24512	NOT7-8	56
45277409	NOT7-8_FAW24512	NOT7-8	81
45277410	NOT7-8_FAW24512	NOT7-8	89
45277411	NOT7-8_FAW24512	NOT7-8	54
45277412	NOT7-8_FAW24512	NOT7-8	71
45277413	NOT7-8_FAW24512	NOT7-8	68
45277414	NOT7-8_FAW24512	NOT7-8	49
45277415	NOT7-8_FAW24512	NOT7-8	79
45277416	NOT7-8_FAW24512	NOT7-8	77
45277417	NOT7-8_FAW24512	NOT7-8	58
45277418	NOT7-8_FAW24512	NOT7-8	64
45277419	NOT7-8_FAW24512	NOT7-8	57
45277420	NOT7-8_FAW24512	NOT7-8	90
45277421	NOT7-8_FAW24512	NOT7-8	59
45277422	NOT7-8_FAW24512	NOT7-8	64
45277423	NOT7-8_FAW24512	NOT7-8	9
45277424	NOT7-8_FAW24512	NOT7-8	14
45277425	NOT7-8_FAW24512	NOT7-8	53
45277426	NOT7-8_FAW24512	NOT7-8	61
45277427	NOT7-8_FAW24512	NOT7-8	51
45277428	NOT7-8_FAW24512	NOT7-8	65
45277429	NOT7-8_FAW24512	NOT7-8	58
45277430	NOT7-8_FAW24512	NOT7-8	53
45277431	NOT7-8_FAW24512	NOT7-8	58
45277432	NOT7-8_FAW24512	NOT7-8	9
45277433	NOT7-8_FAW24512	NOT7-8	91
45277434	NOT7-8_FAW24512	NOT7-8	73
45277435	NOT7-8_FAW24512	NOT7-8	71
45277436	NOT7-8_FAW24512	NOT7-8	64
45277437	NOT7-8_FAW24512	NOT7-8	62
45277438	NOT7-8_FAW24512	NOT7-8	89
45277439	NOT7-8_FAW24512	NOT7-8	66
45277440	NOT7-8_FAW24512	NOT7-8	68
45277441	NOT7-8_FAW24512	NOT7-8	68
45277442	NOT7-8_FAW24512	NOT7-8	68
45277443	NOT7-8_FAW24512	NOT7-8	42
45277444	NOT7-8_FAW24512	NOT7-8	33
45277445	NOT7-8_FAW24512	NOT7-8	46
45277446	NOT7-8_FAW24512	NOT7-8	82
45277447	NOT7-8_FAW24512	NOT7-8	56
45277448	NOT7-8_FAW24512	NOT7-8	10
45277449	NOT7-8_FAW24512	NOT7-8	73
45277450	NOT7-8_FAW24512	NOT7-8	59
45277451	NOT7-8_FAW24512	NOT7-8	58
45277452	NOT7-8_FAW24512	NOT7-8	95
45277453	NOT7-8_FAW24512	NOT7-8	28
45277454	NOT7-8_FAW24512	NOT7-8	8
45277455	NOT7-8_FAW24512	NOT7-8	67
45277456	NOT7-8_FAW24512	NOT7-8	68
45277457	NOT7-8_FAW24512	NOT7-8	51
45277458	NOT7-8_FAW24512	NOT7-8	106
45277459	NOT7-8_FAW24512	NOT7-8	73
45277460	NOT7-8_FAW24512	NOT7-8	85
45277461	NOT7-8_FAW24512	NOT7-8	57
45277462	NOT7-8_FAW24512	NOT7-8	59
45277463	NOT7-8_FAW24512	NOT7-8	70
45277464	NOT7-8_FAW24512	NOT7-8	72
45277465	NOT7-8_FAW24512	NOT7-8	76
45277466	NOT7-8_FAW24512	NOT7-8	65
45277467	NOT7-8_FAW24512	NOT7-8	55
45277468	NOT7-8_FAW24512	NOT7-8	53
45277469	NOT7-8_FAW24512	NOT7-8	58
45277470	NOT7-8_FAW24512	NOT7-8	55
45277471	NOT7-8_FAW24512	NOT7-8	72
45277472	NOT7-8_FAW24512	NOT7-8	35
45277473	NOT7-8_FAW24512	NOT7-8	78
45277474	NOT7-8_FAW24512	NOT7-8	46
45277475	NOT7-8_FAW24512	NOT7-8	58
45277476	NOT7-8_FAW24512	NOT7-8	62
45277477	NOT7-8_FAW24512	NOT7-8	75
45277478	NOT7-8_FAW24512	NOT7-8	48
45277479	NOT7-8_FAW24512	NOT7-8	53
45277480	NOT7-8_FAW24512	NOT7-8	118
45277481	NOT7-8_FAW24512	NOT7-8	68
45277482	NOT7-8_FAW24512	NOT7-8	56
45277483	NOT7-8_FAW24512	NOT7-8	74
45277484	NOT7-8_FAW24512	NOT7-8	67
45277485	NOT7-8_FAW24512	NOT7-8	49
45277486	NOT7-8_FAW24512	NOT7-8	64
45277487	NOT7-8_FAW24512	NOT7-8	78
45277488	NOT7-8_FAW24512	NOT7-8	65
45277489	NOT7-8_FAW24512	NOT7-8	44
45277490	NOT7-8_FAW24512	NOT7-8	120
45277491	NOT7-8_FAW24512	NOT7-8	52
45277492	NOT7-8_FAW24512	NOT7-8	65
45277493	NOT7-8_FAW24512	NOT7-8	62
45277494	NOT7-8_FAW24512	NOT7-8	48
45277495	NOT7-8_FAW24512	NOT7-8	41
45277496	NOT7-8_FAW24512	NOT7-8	103
45277497	NOT7-8_FAW24512	NOT7-8	41
45277498	NOT7-8_FAW24512	NOT7-8	9
45277499	NOT7-8_FAW24512	NOT7-8	74
45277500	NOT7-8_FAW24512	NOT7-8	8
45277501	NOT7-8_FAW24512	NOT7-8	61
45277502	NOT7-8_FAW24512	NOT7-8	86
45277503	NOT7-8_FAW24512	NOT7-8	86
45277504	NOT7-8_FAW24512	NOT7-8	56
45277505	NOT7-8_FAW24512	NOT7-8	53
45277506	NOT7-8_FAW24512	NOT7-8	71
45277507	NOT7-8_FAW24512	NOT7-8	65
45277508	NOT7-8_FAW24512	NOT7-8	70
45277509	NOT7-8_FAW24512	NOT7-8	53
45277510	NOT7-8_FAW24512	NOT7-8	54
45277511	NOT7-8_FAW24512	NOT7-8	72
45277512	NOT7-8_FAW24512	NOT7-8	67
45277513	NOT7-8_FAW24512	NOT7-8	71
45277514	NOT7-8_FAW24512	NOT7-8	59
45277515	NOT7-8_FAW24512	NOT7-8	82
45277516	NOT7-8_FAW24512	NOT7-8	63
45277517	NOT7-8_FAW24512	NOT7-8	69
45277518	NOT7-8_FAW24512	NOT7-8	19
45277519	NOT7-8_FAW24512	NOT7-8	43
45277520	NOT7-8_FAW24512	NOT7-8	80
45277521	NOT7-8_FAW24512	NOT7-8	44
45277522	NOT7-8_FAW24512	NOT7-8	68
45277523	NOT7-8_FAW24512	NOT7-8	66
45277524	NOT7-8_FAW24512	NOT7-8	60
45277525	NOT7-8_FAW24512	NOT7-8	66
45277526	NOT7-8_FAW24512	NOT7-8	67
45277527	NOT7-8_FAW24512	NOT7-8	78
45277528	NOT7-8_FAW24512	NOT7-8	68
45277529	NOT7-8_FAW24512	NOT7-8	62
45277530	NOT7-8_FAW24512	NOT7-8	49
45277531	NOT7-8_FAW24512	NOT7-8	65
45277532	NOT7-8_FAW24512	NOT7-8	56
45277533	NOT7-8_FAW24512	NOT7-8	74
45277534	NOT7-8_FAW24512	NOT7-8	71
45277535	NOT7-8_FAW24512	NOT7-8	67
45277536	NOT7-8_FAW24512	NOT7-8	56
45277537	NOT7-8_FAW24512	NOT7-8	50
45277538	NOT7-8_FAW24512	NOT7-8	80
45277539	NOT7-8_FAW24512	NOT7-8	74
45277540	NOT7-8_FAW24512	NOT7-8	86
45277541	NOT7-8_FAW24512	NOT7-8	64
45277542	NOT7-8_FAW24512	NOT7-8	64
45277543	NOT7-8_FAW24512	NOT7-8	73
45277544	NOT7-8_FAW24512	NOT7-8	67
45277545	NOT7-8_FAW24512	NOT7-8	69
45277546	NOT7-8_FAW24512	NOT7-8	68
45277547	NOT7-8_FAW24512	NOT7-8	60
45277548	NOT7-8_FAW24512	NOT7-8	56
45277549	NOT7-8_FAW24512	NOT7-8	57
45277550	NOT7-8_FAW24512	NOT7-8	45
45277551	NOT7-8_FAW24512	NOT7-8	67
45277552	NOT7-8_FAW24512	NOT7-8	75
45277553	NOT7-8_FAW24512	NOT7-8	57
45277554	NOT7-8_FAW24512	NOT7-8	65
45277555	NOT7-8_FAW24512	NOT7-8	49
45277556	NOT7-8_FAW24512	NOT7-8	42
45277557	NOT7-8_FAW24512	NOT7-8	93
45277558	NOT7-8_FAW24512	NOT7-8	11
45277559	NOT7-8_FAW24512	NOT7-8	61
45277560	NOT7-8_FAW24512	NOT7-8	69
45277561	NOT7-8_FAW24512	NOT7-8	59
45277562	NOT7-8_FAW24512	NOT7-8	67
45277563	NOT7-8_FAW24512	NOT7-8	73
45277564	NOT7-8_FAW24512	NOT7-8	63
45277565	NOT7-8_FAW24512	NOT7-8	62
45277566	NOT7-8_FAW24512	NOT7-8	54
45277567	NOT7-8_FAW24512	NOT7-8	55
45277568	NOT7-8_FAW24512	NOT7-8	77
45277569	NOT7-8_FAW24512	NOT7-8	70
45277570	NOT7-8_FAW24512	NOT7-8	65
45277571	NOT7-8_FAW24512	NOT7-8	87
45277572	NOT7-8_FAW24512	NOT7-8	101
45277573	NOT7-8_FAW24512	NOT7-8	7
45277574	NOT7-8_FAW24512	NOT7-8	67
45277575	NOT7-8_FAW24512	NOT7-8	60
45277576	NOT7-8_FAW24512	NOT7-8	70
45277577	NOT7-8_FAW24512	NOT7-8	70
45277578	NOT7-8_FAW24512	NOT7-8	60
45277579	NOT7-8_FAW24512	NOT7-8	79
45277580	NOT7-8_FAW24512	NOT7-8	89
45277581	NOT7-8_FAW24512	NOT7-8	58
45277582	NOT7-8_FAW24512	NOT7-8	57
45277583	NOT7-8_FAW24512	NOT7-8	72
45277584	NOT7-8_FAW24512	NOT7-8	282
45277585	NOT7-8_FAW24512	NOT7-8	60
45277586	NOT7-8_FAW24512	NOT7-8	94
45277587	NOT7-8_FAW24512	NOT7-8	95
45277588	NOT7-8_FAW24512	NOT7-8	70
45277589	NOT7-8_FAW24512	NOT7-8	55
45277590	NOT7-8_FAW24512	NOT7-8	48
45277591	NOT7-8_FAW24512	NOT7-8	107
45277592	NOT7-8_FAW24512	NOT7-8	103
45277593	NOT7-8_FAW24512	NOT7-8	65
45277594	NOT7-8_FAW24512	NOT7-8	70
45277595	NOT7-8_FAW24512	NOT7-8	68
45277596	NOT7-8_FAW24512	NOT7-8	59
45277597	NOT7-8_FAW24512	NOT7-8	64
45277598	NOT7-8_FAW24512	NOT7-8	76
45277599	NOT7-8_FAW24512	NOT7-8	63
45277600	NOT7-8_FAW24512	NOT7-8	13
45277601	NOT7-8_FAW24512	NOT7-8	70
45277602	NOT7-8_FAW24512	NOT7-8	70
45277603	NOT7-8_FAW24512	NOT7-8	43
45277604	NOT7-8_FAW24512	NOT7-8	79
45277605	NOT7-8_FAW24512	NOT7-8	80
45277606	NOT7-8_FAW24512	NOT7-8	76
45277607	NOT7-8_FAW24512	NOT7-8	71
45277608	NOT7-8_FAW24512	NOT7-8	75
45277609	NOT7-8_FAW24512	NOT7-8	85
45277610	NOT7-8_FAW24512	NOT7-8	77
45277611	NOT7-8_FAW24512	NOT7-8	227
45277612	NOT7-8_FAW24512	NOT7-8	51
45277613	NOT7-8_FAW24512	NOT7-8	68
45277614	NOT7-8_FAW24512	NOT7-8	69
45277615	NOT7-8_FAW24512	NOT7-8	52
45277616	NOT7-8_FAW24512	NOT7-8	57
45277617	NOT7-8_FAW24512	NOT7-8	63
45277618	NOT7-8_FAW24512	NOT7-8	62
45277619	NOT7-8_FAW24512	NOT7-8	78
45277620	NOT7-8_FAW24512	NOT7-8	57
45277621	NOT7-8_FAW24512	NOT7-8	78
45277622	NOT7-8_FAW24512	NOT7-8	77
45277623	NOT7-8_FAW24512	NOT7-8	56
45277624	NOT7-8_FAW24512	NOT7-8	59
45277625	NOT7-8_FAW24512	NOT7-8	67
45277626	NOT7-8_FAW24512	NOT7-8	51
45277627	NOT7-8_FAW24512	NOT7-8	38
45277628	NOT7-8_FAW24512	NOT7-8	66
45277629	NOT7-8_FAW24512	NOT7-8	46
45277630	NOT7-8_FAW24512	NOT7-8	57
45277631	NOT7-8_FAW24512	NOT7-8	67
45277632	NOT7-8_FAW24512	NOT7-8	65
45277633	NOT7-8_FAW24512	NOT7-8	94
45277634	NOT7-8_FAW24512	NOT7-8	68
45277635	NOT7-8_FAW24512	NOT7-8	82
45277636	NOT7-8_FAW24512	NOT7-8	58
45277637	NOT7-8_FAW24512	NOT7-8	83
45277638	NOT7-8_FAW24512	NOT7-8	65
45277639	NOT7-8_FAW24512	NOT7-8	53
45277640	NOT7-8_FAW24512	NOT7-8	70
45277641	NOT7-8_FAW24512	NOT7-8	60
45277642	NOT7-8_FAW24512	NOT7-8	75
45277643	NOT7-8_FAW24512	NOT7-8	67
45277644	NOT7-8_FAW24512	NOT7-8	51
45277645	NOT7-8_FAW24512	NOT7-8	86
45277646	NOT7-8_FAW24512	NOT7-8	68
45277647	NOT7-8_FAW24512	NOT7-8	66
45277648	NOT7-8_FAW24512	NOT7-8	75
45277649	NOT7-8_FAW24512	NOT7-8	95
45277650	NOT7-8_FAW24512	NOT7-8	72
45277651	NOT7-8_FAW24512	NOT7-8	54
45277652	NOT7-8_FAW24512	NOT7-8	79
45277653	NOT7-8_FAW24512	NOT7-8	67
45277654	NOT7-8_FAW24512	NOT7-8	68
45277655	NOT7-8_FAW24512	NOT7-8	68
45277656	NOT7-8_FAW24512	NOT7-8	127
45277657	NOT7-8_FAW24512	NOT7-8	63
45277658	NOT7-8_FAW24512	NOT7-8	46
45277659	NOT7-8_FAW24512	NOT7-8	20
45277660	NOT7-8_FAW24512	NOT7-8	64
45277661	NOT7-8_FAW24512	NOT7-8	75
45277662	NOT7-8_FAW24512	NOT7-8	78
45277663	NOT7-8_FAW24512	NOT7-8	51
45277664	NOT7-8_FAW24512	NOT7-8	70
45277665	NOT7-8_FAW24512	NOT7-8	72
45277666	NOT7-8_FAW24512	NOT7-8	47
45277667	NOT7-8_FAW24512	NOT7-8	109
45277668	NOT7-8_FAW24512	NOT7-8	74
45277669	NOT7-8_FAW24512	NOT7-8	39
45277670	NOT7-8_FAW24512	NOT7-8	34
45277671	NOT7-8_FAW24512	NOT7-8	53
45277672	NOT7-8_FAW24512	NOT7-8	64
45277673	NOT7-8_FAW24512	NOT7-8	62
45277674	NOT7-8_FAW24512	NOT7-8	74
45277675	NOT7-8_FAW24512	NOT7-8	85
45277676	NOT7-8_FAW24512	NOT7-8	50
45277677	NOT7-8_FAW24512	NOT7-8	65
45277678	NOT7-8_FAW24512	NOT7-8	62
45277679	NOT7-8_FAW24512	NOT7-8	168
45277680	NOT7-8_FAW24512	NOT7-8	48
45277681	NOT7-8_FAW24512	NOT7-8	56
45277682	NOT7-8_FAW24512	NOT7-8	81
45277683	NOT7-8_FAW24512	NOT7-8	50
45277684	NOT7-8_FAW24512	NOT7-8	106
45277685	NOT7-8_FAW24512	NOT7-8	63
45277686	NOT7-8_FAW24512	NOT7-8	79
45277687	NOT7-8_FAW24512	NOT7-8	62
45277688	NOT7-8_FAW24512	NOT7-8	79
45277689	NOT7-8_FAW24512	NOT7-8	61
45277690	NOT7-8_FAW24512	NOT7-8	72
45277691	NOT7-8_FAW24512	NOT7-8	309
45277692	NOT7-8_FAW24512	NOT7-8	75
45277693	NOT7-8_FAW24512	NOT7-8	14
45277694	NOT7-8_FAW24512	NOT7-8	57
45277695	NOT7-8_FAW24512	NOT7-8	67
45277696	NOT7-8_FAW24512	NOT7-8	67
45277697	NOT7-8_FAW24512	NOT7-8	32
45277698	NOT7-8_FAW24512	NOT7-8	15
45277699	NOT7-8_FAW24512	NOT7-8	73
45277700	NOT7-8_FAW24512	NOT7-8	70
45277701	NOT7-8_FAW24512	NOT7-8	74
45277702	NOT7-8_FAW24512	NOT7-8	75
45277703	NOT7-8_FAW24512	NOT7-8	47
45277704	NOT7-8_FAW24512	NOT7-8	61
45277705	NOT7-8_FAW24512	NOT7-8	75
45277706	NOT7-8_FAW24512	NOT7-8	54
45277707	NOT7-8_FAW24512	NOT7-8	51
45277708	NOT7-8_FAW24512	NOT7-8	66
45277709	NOT7-8_FAW24512	NOT7-8	66
45277710	NOT7-8_FAW24512	NOT7-8	75
45277711	NOT7-8_FAW24512	NOT7-8	8
45277712	NOT7-8_FAW24512	NOT7-8	61
45277713	NOT7-8_FAW24512	NOT7-8	60
45277714	NOT7-8_FAW24512	NOT7-8	64
45277715	NOT7-8_FAW24512	NOT7-8	74
45277716	NOT7-8_FAW24512	NOT7-8	72
45277717	NOT7-8_FAW24512	NOT7-8	69
45277718	NOT7-8_FAW24512	NOT7-8	55
45277719	NOT7-8_FAW24512	NOT7-8	75
45277720	NOT7-8_FAW24512	NOT7-8	67
45277721	NOT7-8_FAW24512	NOT7-8	82
45277722	NOT7-8_FAW24512	NOT7-8	71
45277723	NOT7-8_FAW24512	NOT7-8	83
45277724	NOT7-8_FAW24512	NOT7-8	60
45277725	NOT7-8_FAW24512	NOT7-8	53
45277726	NOT7-8_FAW24512	NOT7-8	64
45277727	NOT7-8_FAW24512	NOT7-8	58
45277728	NOT7-8_FAW24512	NOT7-8	73
45277729	NOT7-8_FAW24512	NOT7-8	71
45277730	NOT7-8_FAW24512	NOT7-8	117
45277731	NOT7-8_FAW24512	NOT7-8	62
45277732	NOT7-8_FAW24512	NOT7-8	54
45277733	NOT7-8_FAW24512	NOT7-8	103
45277734	NOT7-8_FAW24512	NOT7-8	39
45277735	NOT7-8_FAW24512	NOT7-8	67
45277736	NOT7-8_FAW24512	NOT7-8	70
45277737	NOT7-8_FAW24512	NOT7-8	40
45277738	NOT7-8_FAW24512	NOT7-8	78
45277739	NOT7-8_FAW24512	NOT7-8	72
45277740	NOT7-8_FAW24512	NOT7-8	71
45277741	NOT7-8_FAW24512	NOT7-8	41
45277742	NOT7-8_FAW24512	NOT7-8	56
45277743	NOT7-8_FAW24512	NOT7-8	80
45277744	NOT7-8_FAW24512	NOT7-8	44
45277745	NOT7-8_FAW24512	NOT7-8	15
45277746	NOT7-8_FAW24512	NOT7-8	40
45277747	NOT7-8_FAW24512	NOT7-8	66
45277748	NOT7-8_FAW24512	NOT7-8	74
45277749	NOT7-8_FAW24512	NOT7-8	63
45277750	NOT7-8_FAW24512	NOT7-8	73
45277751	NOT7-8_FAW24512	NOT7-8	56
45277752	NOT7-8_FAW24512	NOT7-8	74
45277753	NOT7-8_FAW24512	NOT7-8	64
45277754	NOT7-8_FAW24512	NOT7-8	69
45277755	NOT7-8_FAW24512	NOT7-8	93
45277756	NOT7-8_FAW24512	NOT7-8	75
45277757	NOT7-8_FAW24512	NOT7-8	64
45277758	NOT7-8_FAW24512	NOT7-8	59
45277759	NOT7-8_FAW24512	NOT7-8	76
45277760	NOT7-8_FAW24512	NOT7-8	82
45277761	NOT7-8_FAW24512	NOT7-8	63
45277762	NOT7-8_FAW24512	NOT7-8	82
45277763	NOT7-8_FAW24512	NOT7-8	61
45277764	NOT7-8_FAW24512	NOT7-8	73
45277765	NOT7-8_FAW24512	NOT7-8	59
45277766	NOT7-8_FAW24512	NOT7-8	92
45277767	NOT7-8_FAW24512	NOT7-8	72
45277768	NOT7-8_FAW24512	NOT7-8	73
45277769	NOT7-8_FAW24512	NOT7-8	69
45277770	NOT7-8_FAW24512	NOT7-8	100
45277771	NOT7-8_FAW24512	NOT7-8	66
45277772	NOT7-8_FAW24512	NOT7-8	61
45277773	NOT7-8_FAW24512	NOT7-8	68
45277774	NOT7-8_FAW24512	NOT7-8	92
45277775	NOT7-8_FAW24512	NOT7-8	66
45277776	NOT7-8_FAW24512	NOT7-8	63
45277777	NOT7-8_FAW24512	NOT7-8	68
45277778	NOT7-8_FAW24512	NOT7-8	74
45277779	NOT7-8_FAW24512	NOT7-8	77
45277780	NOT7-8_FAW24512	NOT7-8	68
45277781	NOT7-8_FAW24512	NOT7-8	81
45277782	NOT7-8_FAW24512	NOT7-8	51
45277783	NOT7-8_FAW24512	NOT7-8	98
45277784	NOT7-8_FAW24512	NOT7-8	62
45277785	NOT7-8_FAW24512	NOT7-8	139
45277786	NOT7-8_FAW24512	NOT7-8	63
45277787	NOT7-8_FAW24512	NOT7-8	51
45277788	NOT7-8_FAW24512	NOT7-8	58
45277789	NOT7-8_FAW24512	NOT7-8	49
45277790	NOT7-8_FAW24512	NOT7-8	64
45277791	NOT7-8_FAW24512	NOT7-8	61
45277792	NOT7-8_FAW24512	NOT7-8	266
45277793	NOT7-8_FAW24512	NOT7-8	79
45277794	NOT7-8_FAW24512	NOT7-8	23
45277795	NOT7-8_FAW24512	NOT7-8	72
45277796	NOT7-8_FAW24512	NOT7-8	60
45277797	NOT7-8_FAW24512	NOT7-8	14
45277798	NOT7-8_FAW24512	NOT7-8	63
45277799	NOT7-8_FAW24512	NOT7-8	8
45277800	NOT7-8_FAW24512	NOT7-8	54
45277801	NOT7-8_FAW24512	NOT7-8	61
45277802	NOT7-8_FAW24512	NOT7-8	71
45277803	NOT7-8_FAW24512	NOT7-8	81
45277804	NOT7-8_FAW24512	NOT7-8	64
45277805	NOT7-8_FAW24512	NOT7-8	65
45277806	NOT7-8_FAW24512	NOT7-8	53
45277807	NOT7-8_FAW24512	NOT7-8	72
45277808	NOT7-8_FAW24512	NOT7-8	55
45277809	NOT7-8_FAW24512	NOT7-8	81
45277810	NOT7-8_FAW24512	NOT7-8	76
45277811	NOT7-8_FAW24512	NOT7-8	62
45277812	NOT7-8_FAW24512	NOT7-8	69
45277813	NOT7-8_FAW24512	NOT7-8	68
45277814	NOT7-8_FAW24512	NOT7-8	49
45277815	NOT7-8_FAW24512	NOT7-8	84
45277816	NOT7-8_FAW24512	NOT7-8	80
45277817	NOT7-8_FAW24512	NOT7-8	81
45277818	NOT7-8_FAW24512	NOT7-8	66
45277819	NOT7-8_FAW24512	NOT7-8	9
45277820	NOT7-8_FAW24512	NOT7-8	108
45277821	NOT7-8_FAW24512	NOT7-8	55
45277822	NOT7-8_FAW24512	NOT7-8	76
45277823	NOT7-8_FAW24512	NOT7-8	67
45277824	NOT7-8_FAW24512	NOT7-8	53
45277825	NOT7-8_FAW24512	NOT7-8	54
45277826	NOT7-8_FAW24512	NOT7-8	75
45277827	NOT7-8_FAW24512	NOT7-8	41
45277828	NOT7-8_FAW24512	NOT7-8	47
45277829	NOT7-8_FAW24512	NOT7-8	55
45277830	NOT7-8_FAW24512	NOT7-8	73
45277831	NOT7-8_FAW24512	NOT7-8	60
45277832	NOT7-8_FAW24512	NOT7-8	57
45277833	NOT7-8_FAW24512	NOT7-8	76
45277834	NOT7-8_FAW24512	NOT7-8	84
45277835	NOT7-8_FAW24512	NOT7-8	71
45277836	NOT7-8_FAW24512	NOT7-8	50
45277837	NOT7-8_FAW24512	NOT7-8	63
45277838	NOT7-8_FAW24512	NOT7-8	67
45277839	NOT7-8_FAW24512	NOT7-8	93
45277840	NOT7-8_FAW24512	NOT7-8	58
45277841	NOT7-8_FAW24512	NOT7-8	60
45277842	NOT7-8_FAW24512	NOT7-8	64
45277843	NOT7-8_FAW24512	NOT7-8	97
45277844	NOT7-8_FAW24512	NOT7-8	84
45277845	NOT7-8_FAW24512	NOT7-8	64
45277846	NOT7-8_FAW24512	NOT7-8	42
45277847	NOT7-8_FAW24512	NOT7-8	86
45277848	NOT7-8_FAW24512	NOT7-8	51
45277849	NOT7-8_FAW24512	NOT7-8	70
45277850	NOT7-8_FAW24512	NOT7-8	15
45277851	NOT7-8_FAW24512	NOT7-8	44
45277852	NOT7-8_FAW24512	NOT7-8	76
45277853	NOT7-8_FAW24512	NOT7-8	79
45277854	NOT7-8_FAW24512	NOT7-8	61
45277855	NOT7-8_FAW24512	NOT7-8	42
45277856	NOT7-8_FAW24512	NOT7-8	65
45277857	NOT7-8_FAW24512	NOT7-8	116
45277858	NOT7-8_FAW24512	NOT7-8	64
45277859	NOT7-8_FAW24512	NOT7-8	75
45277860	NOT7-8_FAW24512	NOT7-8	7
45277861	NOT7-8_FAW24512	NOT7-8	54
45277862	NOT7-8_FAW24512	NOT7-8	52
45277863	NOT7-8_FAW24512	NOT7-8	75
45277864	NOT7-8_FAW24512	NOT7-8	83
45277865	NOT7-8_FAW24512	NOT7-8	79
45277866	NOT7-8_FAW24512	NOT7-8	57
45277867	NOT7-8_FAW24512	NOT7-8	53
45277868	NOT7-8_FAW24512	NOT7-8	71
45277869	NOT7-8_FAW24512	NOT7-8	59
45277870	NOT7-8_FAW24512	NOT7-8	60
45277871	NOT7-8_FAW24512	NOT7-8	89
45277872	NOT7-8_FAW24512	NOT7-8	65
45277873	NOT7-8_FAW24512	NOT7-8	31
45277874	NOT7-8_FAW24512	NOT7-8	104
45277875	NOT7-8_FAW24512	NOT7-8	51
45277876	NOT7-8_FAW24512	NOT7-8	63
45277877	NOT7-8_FAW24512	NOT7-8	85
45277878	NOT7-8_FAW24512	NOT7-8	79
45277879	NOT7-8_FAW24512	NOT7-8	19
45277880	NOT7-8_FAW24512	NOT7-8	18
45277881	NOT7-8_FAW24512	NOT7-8	66
45277882	NOT7-8_FAW24512	NOT7-8	79
45277883	NOT7-8_FAW24512	NOT7-8	79
45277884	NOT7-8_FAW24512	NOT7-8	68
45277885	NOT7-8_FAW24512	NOT7-8	80
45277886	NOT7-8_FAW24512	NOT7-8	25
45277887	NOT7-8_FAW24512	NOT7-8	60
45277888	NOT7-8_FAW24512	NOT7-8	52
45277889	NOT7-8_FAW24512	NOT7-8	64
45277890	NOT7-8_FAW24512	NOT7-8	47
45277891	NOT7-8_FAW24512	NOT7-8	52
45277892	NOT7-8_FAW24512	NOT7-8	76
45277893	NOT7-8_FAW24512	NOT7-8	57
45277894	NOT7-8_FAW24512	NOT7-8	54
45277895	NOT7-8_FAW24512	NOT7-8	10
45277896	NOT7-8_FAW24512	NOT7-8	69
45277897	NOT7-8_FAW24512	NOT7-8	59
45277898	NOT7-8_FAW24512	NOT7-8	79
45277899	NOT7-8_FAW24512	NOT7-8	62
45277900	NOT7-8_FAW24512	NOT7-8	72
45277901	NOT7-8_FAW24512	NOT7-8	65
45277902	NOT7-8_FAW24512	NOT7-8	136
45277903	NOT7-8_FAW24512	NOT7-8	76
45277904	NOT7-8_FAW24512	NOT7-8	74
45277905	NOT7-8_FAW24512	NOT7-8	74
45277906	NOT7-8_FAW24512	NOT7-8	75
45277907	NOT7-8_FAW24512	NOT7-8	80
45277908	NOT7-8_FAW24512	NOT7-8	36
45277909	NOT7-8_FAW24512	NOT7-8	62
45277910	NOT7-8_FAW24512	NOT7-8	66
45277911	NOT7-8_FAW24512	NOT7-8	51
45277912	NOT7-8_FAW24512	NOT7-8	61
45277913	NOT7-8_FAW24512	NOT7-8	59
45277914	NOT7-8_FAW24512	NOT7-8	76
45277915	NOT7-8_FAW24512	NOT7-8	46
45277916	NOT7-8_FAW24512	NOT7-8	54
45277917	NOT7-8_FAW24512	NOT7-8	73
45277918	NOT7-8_FAW24512	NOT7-8	68
45277919	NOT7-8_FAW24512	NOT7-8	77
45277920	NOT7-8_FAW24512	NOT7-8	70
45277921	NOT7-8_FAW24512	NOT7-8	77
45277922	NOT7-8_FAW24512	NOT7-8	67
45277923	NOT7-8_FAW24512	NOT7-8	61
45277924	NOT7-8_FAW24512	NOT7-8	64
45277925	NOT7-8_FAW24512	NOT7-8	62
45277926	NOT7-8_FAW24512	NOT7-8	78
45277927	NOT7-8_FAW24512	NOT7-8	56
45277928	NOT7-8_FAW24512	NOT7-8	66
45277929	NOT7-8_FAW24512	NOT7-8	79
45277930	NOT7-8_FAW24512	NOT7-8	85
45277931	NOT7-8_FAW24512	NOT7-8	73
45277932	NOT7-8_FAW24512	NOT7-8	79
45277933	NOT7-8_FAW24512	NOT7-8	69
45277934	NOT7-8_FAW24512	NOT7-8	85
45277935	NOT7-8_FAW24512	NOT7-8	102
45277936	NOT7-8_FAW24512	NOT7-8	74
45277937	NOT7-8_FAW24512	NOT7-8	61
45277938	NOT7-8_FAW24512	NOT7-8	85
45277939	NOT7-8_FAW24512	NOT7-8	85
45277940	NOT7-8_FAW24512	NOT7-8	62
45277941	NOT7-8_FAW24512	NOT7-8	14
45277942	NOT7-8_FAW24512	NOT7-8	70
45277943	NOT7-8_FAW24512	NOT7-8	71
45277944	NOT7-8_FAW24512	NOT7-8	81
45277945	NOT7-8_FAW24512	NOT7-8	73
45277946	NOT7-8_FAW24512	NOT7-8	72
45277947	NOT7-8_FAW24512	NOT7-8	80
45277948	NOT7-8_FAW24512	NOT7-8	63
45277949	NOT7-8_FAW24512	NOT7-8	61
45277950	NOT7-8_FAW24512	NOT7-8	64
45277951	NOT7-8_FAW24512	NOT7-8	70
45277952	NOT7-8_FAW24512	NOT7-8	56
45277953	NOT7-8_FAW24512	NOT7-8	70
45277954	NOT7-8_FAW24512	NOT7-8	54
45277955	NOT7-8_FAW24512	NOT7-8	57
45277956	NOT7-8_FAW24512	NOT7-8	75
45277957	NOT7-8_FAW24512	NOT7-8	53
45277958	NOT7-8_FAW24512	NOT7-8	86
45277959	NOT7-8_FAW24512	NOT7-8	64
45277960	NOT7-8_FAW24512	NOT7-8	81
45277961	NOT7-8_FAW24512	NOT7-8	69
45277962	NOT7-8_FAW24512	NOT7-8	60
45277963	NOT7-8_FAW24512	NOT7-8	51
45277964	NOT7-8_FAW24512	NOT7-8	63
45277965	NOT7-8_FAW24512	NOT7-8	73
45277966	NOT7-8_FAW24512	NOT7-8	53
45277967	NOT7-8_FAW24512	NOT7-8	66
45277968	NOT7-8_FAW24512	NOT7-8	82
45277969	NOT7-8_FAW24512	NOT7-8	69
45277970	NOT7-8_FAW24512	NOT7-8	61
45277971	NOT7-8_FAW24512	NOT7-8	42
45277972	NOT7-8_FAW24512	NOT7-8	68
45277973	NOT7-8_FAW24512	NOT7-8	68
45277974	NOT7-8_FAW24512	NOT7-8	42
45277975	NOT7-8_FAW24512	NOT7-8	68
45277976	NOT7-8_FAW24512	NOT7-8	47
45277977	NOT7-8_FAW24512	NOT7-8	87
45277978	NOT7-8_FAW24512	NOT7-8	50
45277979	NOT7-8_FAW24512	NOT7-8	73
45277980	NOT7-8_FAW24512	NOT7-8	45
45277981	NOT7-8_FAW24512	NOT7-8	50
45277982	NOT7-8_FAW24512	NOT7-8	69
45277983	NOT7-8_FAW24512	NOT7-8	79
45277984	NOT7-8_FAW24512	NOT7-8	58
45277985	NOT7-8_FAW24512	NOT7-8	88
45277986	NOT7-8_FAW24512	NOT7-8	54
45277987	NOT7-8_FAW24512	NOT7-8	70
45277988	NOT7-8_FAW24512	NOT7-8	100
45277989	NOT7-8_FAW24512	NOT7-8	90
45277990	NOT7-8_FAW24512	NOT7-8	112
45277991	NOT7-8_FAW24512	NOT7-8	12
45277992	NOT7-8_FAW24512	NOT7-8	60
45277993	NOT7-8_FAW24512	NOT7-8	59
45277994	NOT7-8_FAW24512	NOT7-8	68
45277995	NOT7-8_FAW24512	NOT7-8	66
45277996	NOT7-8_FAW24512	NOT7-8	79
45277997	NOT7-8_FAW24512	NOT7-8	78
45277998	NOT7-8_FAW24512	NOT7-8	12
45277999	NOT7-8_FAW24512	NOT7-8	61
45278000	NOT7-8_FAW24512	NOT7-8	63
45278001	NOT7-8_FAW24512	NOT7-8	65
45278002	NOT7-8_FAW24512	NOT7-8	66
45278003	NOT7-8_FAW24512	NOT7-8	67
45278004	NOT7-8_FAW24512	NOT7-8	41
45278005	NOT7-8_FAW24512	NOT7-8	49
45278006	NOT7-8_FAW24512	NOT7-8	54
45278007	NOT7-8_FAW24512	NOT7-8	61
45278008	NOT7-8_FAW24512	NOT7-8	62
45278009	NOT7-8_FAW24512	NOT7-8	86
45278010	NOT7-8_FAW24512	NOT7-8	72
45278011	NOT7-8_FAW24512	NOT7-8	71
45278012	NOT7-8_FAW24512	NOT7-8	59
45278013	NOT7-8_FAW24512	NOT7-8	38
45278014	NOT7-8_FAW24512	NOT7-8	64
45278015	NOT7-8_FAW24512	NOT7-8	61
45278016	NOT7-8_FAW24512	NOT7-8	53
45278017	NOT7-8_FAW24512	NOT7-8	59
45278018	NOT7-8_FAW24512	NOT7-8	202
45278019	NOT7-8_FAW24512	NOT7-8	62
45278020	NOT7-8_FAW24512	NOT7-8	69
45278021	NOT7-8_FAW24512	NOT7-8	72
45278022	NOT7-8_FAW24512	NOT7-8	58
45278023	NOT7-8_FAW24512	NOT7-8	49
45278024	NOT7-8_FAW24512	NOT7-8	59
45278025	NOT7-8_FAW24512	NOT7-8	74
45278026	NOT7-8_FAW24512	NOT7-8	46
45278027	NOT7-8_FAW24512	NOT7-8	56
45278028	NOT7-8_FAW24512	NOT7-8	56
45278029	NOT7-8_FAW24512	NOT7-8	66
45278030	NOT7-8_FAW24512	NOT7-8	63
45278031	NOT7-8_FAW24512	NOT7-8	86
45278032	NOT7-8_FAW24512	NOT7-8	54
45278033	NOT7-8_FAW24512	NOT7-8	73
45278034	NOT7-8_FAW24512	NOT7-8	68
45278035	NOT7-8_FAW24512	NOT7-8	57
45278036	NOT7-8_FAW24512	NOT7-8	82
45278037	NOT7-8_FAW24512	NOT7-8	71
45278038	NOT7-8_FAW24512	NOT7-8	86
45278039	NOT7-8_FAW24512	NOT7-8	52
45278040	NOT7-8_FAW24512	NOT7-8	93
45278041	NOT7-8_FAW24512	NOT7-8	66
45278042	NOT7-8_FAW24512	NOT7-8	70
45278043	NOT7-8_FAW24512	NOT7-8	51
45278044	NOT7-8_FAW24512	NOT7-8	93
45278045	NOT7-8_FAW24512	NOT7-8	85
45278046	NOT7-8_FAW24512	NOT7-8	68
45278047	NOT7-8_FAW24512	NOT7-8	78
45278048	NOT7-8_FAW24512	NOT7-8	46
45278049	NOT7-8_FAW24512	NOT7-8	59
45278050	NOT7-8_FAW24512	NOT7-8	48
45278051	NOT7-8_FAW24512	NOT7-8	75
45278052	NOT7-8_FAW24512	NOT7-8	120
45278053	NOT7-8_FAW24512	NOT7-8	63
45278054	NOT7-8_FAW24512	NOT7-8	60
45278055	NOT7-8_FAW24512	NOT7-8	81
45278056	NOT7-8_FAW24512	NOT7-8	80
45278057	NOT7-8_FAW24512	NOT7-8	24
45278058	NOT7-8_FAW24512	NOT7-8	69
45278059	NOT7-8_FAW24512	NOT7-8	60
45278060	NOT7-8_FAW24512	NOT7-8	12
45278061	NOT7-8_FAW24512	NOT7-8	87
45278062	NOT7-8_FAW24512	NOT7-8	59
45278063	NOT7-8_FAW24512	NOT7-8	87
45278064	NOT7-8_FAW24512	NOT7-8	68
45278065	NOT7-8_FAW24512	NOT7-8	76
45278066	NOT7-8_FAW24512	NOT7-8	60
45278067	NOT7-8_FAW24512	NOT7-8	77
45278068	NOT7-8_FAW24512	NOT7-8	70
45278069	NOT7-8_FAW24512	NOT7-8	70
45278070	NOT7-8_FAW24512	NOT7-8	44
45278071	NOT7-8_FAW24512	NOT7-8	13
45278072	NOT7-8_FAW24512	NOT7-8	73
45278073	NOT7-8_FAW24512	NOT7-8	63
45278074	NOT7-8_FAW24512	NOT7-8	8
45278075	NOT7-8_FAW24512	NOT7-8	77
45278076	NOT7-8_FAW24512	NOT7-8	54
45278077	NOT7-8_FAW24512	NOT7-8	33
45278078	NOT7-8_FAW24512	NOT7-8	80
45278079	NOT7-8_FAW24512	NOT7-8	69
45278080	NOT7-8_FAW24512	NOT7-8	66
45278081	NOT7-8_FAW24512	NOT7-8	66
45278082	NOT7-8_FAW24512	NOT7-8	10
45278083	NOT7-8_FAW24512	NOT7-8	57
45278084	NOT7-8_FAW24512	NOT7-8	131
45278085	NOT7-8_FAW24512	NOT7-8	51
45278086	NOT7-8_FAW24512	NOT7-8	76
45278087	NOT7-8_FAW24512	NOT7-8	74
45278088	NOT7-8_FAW24512	NOT7-8	95
45278089	NOT7-8_FAW24512	NOT7-8	60
45278090	NOT7-8_FAW24512	NOT7-8	72
45278091	NOT7-8_FAW24512	NOT7-8	62
45278092	NOT7-8_FAW24512	NOT7-8	72
45278093	NOT7-8_FAW24512	NOT7-8	83
45278094	NOT7-8_FAW24512	NOT7-8	84
45278095	NOT7-8_FAW24512	NOT7-8	57
45278096	NOT7-8_FAW24512	NOT7-8	48
45278097	NOT7-8_FAW24512	NOT7-8	101
45278098	NOT7-8_FAW24512	NOT7-8	77
45278099	NOT7-8_FAW24512	NOT7-8	75
45278100	NOT7-8_FAW24512	NOT7-8	15
45278101	NOT7-8_FAW24512	NOT7-8	43
45278102	NOT7-8_FAW24512	NOT7-8	51
45278103	NOT7-8_FAW24512	NOT7-8	68
45278104	NOT7-8_FAW24512	NOT7-8	58
45278105	NOT7-8_FAW24512	NOT7-8	59
45278106	NOT7-8_FAW24512	NOT7-8	66
45278107	NOT7-8_FAW24512	NOT7-8	75
45278108	NOT7-8_FAW24512	NOT7-8	60
45278109	NOT7-8_FAW24512	NOT7-8	60
45278110	NOT7-8_FAW24512	NOT7-8	80
45278111	NOT7-8_FAW24512	NOT7-8	69
45278112	NOT7-8_FAW24512	NOT7-8	72
45278113	NOT7-8_FAW24512	NOT7-8	54
45278114	NOT7-8_FAW24512	NOT7-8	52
45278115	NOT7-8_FAW24512	NOT7-8	144
45278116	NOT7-8_FAW24512	NOT7-8	65
45278117	NOT7-8_FAW24512	NOT7-8	24
45278118	NOT7-8_FAW24512	NOT7-8	47
45278119	NOT7-8_FAW24512	NOT7-8	75
45278120	NOT7-8_FAW24512	NOT7-8	68
45278121	NOT7-8_FAW24512	NOT7-8	48
45278122	NOT7-8_FAW24512	NOT7-8	72
45278123	NOT7-8_FAW24512	NOT7-8	43
45278124	NOT7-8_FAW24512	NOT7-8	64
45278125	NOT7-8_FAW24512	NOT7-8	68
45278126	NOT7-8_FAW24512	NOT7-8	85
45278127	NOT7-8_FAW24512	NOT7-8	80
45278128	NOT7-8_FAW24512	NOT7-8	45
45278129	NOT7-8_FAW24512	NOT7-8	76
45278130	NOT7-8_FAW24512	NOT7-8	72
45278131	NOT7-8_FAW24512	NOT7-8	68
45278132	NOT7-8_FAW24512	NOT7-8	53
45278133	NOT7-8_FAW24512	NOT7-8	82
45278134	NOT7-8_FAW24512	NOT7-8	48
45278135	NOT7-8_FAW24512	NOT7-8	56
45278136	NOT7-8_FAW24512	NOT7-8	75
45278137	NOT7-8_FAW24512	NOT7-8	61
45278138	NOT7-8_FAW24512	NOT7-8	44
45278139	NOT7-8_FAW24512	NOT7-8	61
45278140	NOT7-8_FAW24512	NOT7-8	63
45278141	NOT7-8_FAW24512	NOT7-8	73
45278142	NOT7-8_FAW24512	NOT7-8	64
45278143	NOT7-8_FAW24512	NOT7-8	45
45278144	NOT7-8_FAW24512	NOT7-8	58
45278145	NOT7-8_FAW24512	NOT7-8	80
45278146	NOT7-8_FAW24512	NOT7-8	77
45278147	NOT7-8_FAW24512	NOT7-8	73
45278148	NOT7-8_FAW24512	NOT7-8	60
45278149	NOT7-8_FAW24512	NOT7-8	59
45278150	NOT7-8_FAW24512	NOT7-8	70
45278151	NOT7-8_FAW24512	NOT7-8	57
45278152	NOT7-8_FAW24512	NOT7-8	65
45278153	NOT7-8_FAW24512	NOT7-8	65
45278154	NOT7-8_FAW24512	NOT7-8	68
45278155	NOT7-8_FAW24512	NOT7-8	57
45278156	NOT7-8_FAW24512	NOT7-8	66
45278157	NOT7-8_FAW24512	NOT7-8	57
45278158	NOT7-8_FAW24512	NOT7-8	61
45278159	NOT7-8_FAW24512	NOT7-8	71
45278160	NOT7-8_FAW24512	NOT7-8	64
45278161	NOT7-8_FAW24512	NOT7-8	59
45278162	NOT7-8_FAW24512	NOT7-8	61
45278163	NOT7-8_FAW24512	NOT7-8	88
45278164	NOT7-8_FAW24512	NOT7-8	61
45278165	NOT7-8_FAW24512	NOT7-8	60
45278166	NOT7-8_FAW24512	NOT7-8	69
45278167	NOT7-8_FAW24512	NOT7-8	82
45278168	NOT7-8_FAW24512	NOT7-8	13
45278169	NOT7-8_FAW24512	NOT7-8	20
45278170	NOT7-8_FAW24512	NOT7-8	69
45278171	NOT7-8_FAW24512	NOT7-8	73
45278172	NOT7-8_FAW24512	NOT7-8	41
45278173	NOT7-8_FAW24512	NOT7-8	61
45278174	NOT7-8_FAW24512	NOT7-8	71
45278175	NOT7-8_FAW24512	NOT7-8	47
45278176	NOT7-8_FAW24512	NOT7-8	57
45278177	NOT7-8_FAW24512	NOT7-8	56
45278178	NOT7-8_FAW24512	NOT7-8	105
45278179	NOT7-8_FAW24512	NOT7-8	72
45278180	NOT7-8_FAW24512	NOT7-8	45
45278181	NOT7-8_FAW24512	NOT7-8	80
45278182	NOT7-8_FAW24512	NOT7-8	52
45278183	NOT7-8_FAW24512	NOT7-8	56
45278184	NOT7-8_FAW24512	NOT7-8	79
45278185	NOT7-8_FAW24512	NOT7-8	75
45278186	NOT7-8_FAW24512	NOT7-8	68
45278187	NOT7-8_FAW24512	NOT7-8	64
45278188	NOT7-8_FAW24512	NOT7-8	49
45278189	NOT7-8_FAW24512	NOT7-8	60
45278190	NOT7-8_FAW24512	NOT7-8	74
45278191	NOT7-8_FAW24512	NOT7-8	61
45278192	NOT7-8_FAW24512	NOT7-8	68
45278193	NOT7-8_FAW24512	NOT7-8	65
45278194	NOT7-8_FAW24512	NOT7-8	61
45278195	NOT7-8_FAW24512	NOT7-8	58
45278196	NOT7-8_FAW24512	NOT7-8	69
45278197	NOT7-8_FAW24512	NOT7-8	68
45278198	NOT7-8_FAW24512	NOT7-8	67
45278199	NOT7-8_FAW24512	NOT7-8	64
45278200	NOT7-8_FAW24512	NOT7-8	70
45278201	NOT7-8_FAW24512	NOT7-8	7
45278202	NOT7-8_FAW24512	NOT7-8	57
45278203	NOT7-8_FAW24512	NOT7-8	34
45278204	NOT7-8_FAW24512	NOT7-8	64
45278205	NOT7-8_FAW24512	NOT7-8	67
45278206	NOT7-8_FAW24512	NOT7-8	63
45278207	NOT7-8_FAW24512	NOT7-8	63
45278208	NOT7-8_FAW24512	NOT7-8	43
45278209	NOT7-8_FAW24512	NOT7-8	62
45278210	NOT7-8_FAW24512	NOT7-8	70
45278211	NOT7-8_FAW24512	NOT7-8	72
45278212	NOT7-8_FAW24512	NOT7-8	60
45278213	NOT7-8_FAW24512	NOT7-8	69
45278214	NOT7-8_FAW24512	NOT7-8	75
45278215	NOT7-8_FAW24512	NOT7-8	63
45278216	NOT7-8_FAW24512	NOT7-8	75
45278217	NOT7-8_FAW24512	NOT7-8	65
45278218	NOT7-8_FAW24512	NOT7-8	69
45278219	NOT7-8_FAW24512	NOT7-8	63
45278220	NOT7-8_FAW24512	NOT7-8	78
45278221	NOT7-8_FAW24512	NOT7-8	100
45278222	NOT7-8_FAW24512	NOT7-8	98
45278223	NOT7-8_FAW24512	NOT7-8	77
45278224	NOT7-8_FAW24512	NOT7-8	87
45278225	NOT7-8_FAW24512	NOT7-8	56
45278226	NOT7-8_FAW24512	NOT7-8	57
45278227	NOT7-8_FAW24512	NOT7-8	51
45278228	NOT7-8_FAW24512	NOT7-8	64
45278229	NOT7-8_FAW24512	NOT7-8	68
45278230	NOT7-8_FAW24512	NOT7-8	64
45278231	NOT7-8_FAW24512	NOT7-8	66
45278232	NOT7-8_FAW24512	NOT7-8	82
45278233	NOT7-8_FAW24512	NOT7-8	48
45278234	NOT7-8_FAW24512	NOT7-8	65
45278235	NOT7-8_FAW24512	NOT7-8	69
45278236	NOT7-8_FAW24512	NOT7-8	8
45278237	NOT7-8_FAW24512	NOT7-8	64
45278238	NOT7-8_FAW24512	NOT7-8	74
45278239	NOT7-8_FAW24512	NOT7-8	140
45278240	NOT7-8_FAW24512	NOT7-8	110
45278241	NOT7-8_FAW24512	NOT7-8	72
45278242	NOT7-8_FAW24512	NOT7-8	47
45278243	NOT7-8_FAW24512	NOT7-8	77
45278244	NOT7-8_FAW24512	NOT7-8	62
45278245	NOT7-8_FAW24512	NOT7-8	48
45278246	NOT7-8_FAW24512	NOT7-8	38
45278247	NOT7-8_FAW24512	NOT7-8	75
45278248	NOT7-8_FAW24512	NOT7-8	78
45278249	NOT7-8_FAW24512	NOT7-8	79
45278250	NOT7-8_FAW24512	NOT7-8	89
45278251	NOT7-8_FAW24512	NOT7-8	58
45278252	NOT7-8_FAW24512	NOT7-8	66
45278253	NOT7-8_FAW24512	NOT7-8	63
45278254	NOT7-8_FAW24512	NOT7-8	64
45278255	NOT7-8_FAW24512	NOT7-8	60
45278256	NOT7-8_FAW24512	NOT7-8	44
45278257	NOT7-8_FAW24512	NOT7-8	14
45278258	NOT7-8_FAW24512	NOT7-8	62
45278259	NOT7-8_FAW24512	NOT7-8	65
45278260	NOT7-8_FAW24512	NOT7-8	68
45278261	NOT7-8_FAW24512	NOT7-8	82
45278262	NOT7-8_FAW24512	NOT7-8	61
45278263	NOT7-8_FAW24512	NOT7-8	53
45278264	NOT7-8_FAW24512	NOT7-8	65
45278265	NOT7-8_FAW24512	NOT7-8	79
45278266	NOT7-8_FAW24512	NOT7-8	59
45278267	NOT7-8_FAW24512	NOT7-8	61
45278268	NOT7-8_FAW24512	NOT7-8	62
45278269	NOT7-8_FAW24512	NOT7-8	75
45278270	NOT7-8_FAW24512	NOT7-8	64
45278271	NOT7-8_FAW24512	NOT7-8	76
45278272	NOT7-8_FAW24512	NOT7-8	69
45278273	NOT7-8_FAW24512	NOT7-8	69
45278274	NOT7-8_FAW24512	NOT7-8	161
45278275	NOT7-8_FAW24512	NOT7-8	74
45278276	NOT7-8_FAW24512	NOT7-8	94
45278277	NOT7-8_FAW24512	NOT7-8	85
45278278	NOT7-8_FAW24512	NOT7-8	88
45278279	NOT7-8_FAW24512	NOT7-8	73
45278280	NOT7-8_FAW24512	NOT7-8	66
45278281	NOT7-8_FAW24512	NOT7-8	49
45278282	NOT7-8_FAW24512	NOT7-8	73
45278283	NOT7-8_FAW24512	NOT7-8	53
45278284	NOT7-8_FAW24512	NOT7-8	79
45278285	NOT7-8_FAW24512	NOT7-8	109
45278286	NOT7-8_FAW24512	NOT7-8	80
45278287	NOT7-8_FAW24512	NOT7-8	69
45278288	NOT7-8_FAW24512	NOT7-8	63
45278289	NOT7-8_FAW24512	NOT7-8	70
45278290	NOT7-8_FAW24512	NOT7-8	67
45278291	NOT7-8_FAW24512	NOT7-8	48
45278292	NOT7-8_FAW24512	NOT7-8	66
45278293	NOT7-8_FAW24512	NOT7-8	68
45278294	NOT7-8_FAW24512	NOT7-8	149
45278295	NOT7-8_FAW24512	NOT7-8	44
45278296	NOT7-8_FAW24512	NOT7-8	17
45278297	NOT7-8_FAW24512	NOT7-8	79
45278298	NOT7-8_FAW24512	NOT7-8	64
45278299	NOT7-8_FAW24512	NOT7-8	65
45278300	NOT7-8_FAW24512	NOT7-8	58
45278301	NOT7-8_FAW24512	NOT7-8	65
45278302	NOT7-8_FAW24512	NOT7-8	67
45278303	NOT7-8_FAW24512	NOT7-8	71
45278304	NOT7-8_FAW24512	NOT7-8	74
45278305	NOT7-8_FAW24512	NOT7-8	72
45278306	NOT7-8_FAW24512	NOT7-8	61
45278307	NOT7-8_FAW24512	NOT7-8	66
45278308	NOT7-8_FAW24512	NOT7-8	56
45278309	NOT7-8_FAW24512	NOT7-8	75
45278310	NOT7-8_FAW24512	NOT7-8	44
45278311	NOT7-8_FAW24512	NOT7-8	53
45278312	NOT7-8_FAW24512	NOT7-8	14
45278313	NOT7-8_FAW24512	NOT7-8	53
45278314	NOT7-8_FAW24512	NOT7-8	52
45278315	NOT7-8_FAW24512	NOT7-8	158
45278316	NOT7-8_FAW24512	NOT7-8	63
45278317	NOT7-8_FAW24512	NOT7-8	77
45278318	NOT7-8_FAW24512	NOT7-8	73
45278319	NOT7-8_FAW24512	NOT7-8	62
45278320	NOT7-8_FAW24512	NOT7-8	76
45278321	NOT7-8_FAW24512	NOT7-8	62
45278322	NOT7-8_FAW24512	NOT7-8	70
45278323	NOT7-8_FAW24512	NOT7-8	68
45278324	NOT7-8_FAW24512	NOT7-8	69
45278325	NOT7-8_FAW24512	NOT7-8	42
45278326	NOT7-8_FAW24512	NOT7-8	20
45278327	NOT7-8_FAW24512	NOT7-8	73
45278328	NOT7-8_FAW24512	NOT7-8	59
45278329	NOT7-8_FAW24512	NOT7-8	11
45278330	NOT7-8_FAW24512	NOT7-8	54
45278331	NOT7-8_FAW24512	NOT7-8	34
45278332	NOT7-8_FAW24512	NOT7-8	42
45278333	NOT7-8_FAW24512	NOT7-8	82
45278334	NOT7-8_FAW24512	NOT7-8	76
45278335	NOT7-8_FAW24512	NOT7-8	76
45278336	NOT7-8_FAW24512	NOT7-8	63
45278337	NOT7-8_FAW24512	NOT7-8	118
45278338	NOT7-8_FAW24512	NOT7-8	76
45278339	NOT7-8_FAW24512	NOT7-8	14
45278340	NOT7-8_FAW24512	NOT7-8	65
45278341	NOT7-8_FAW24512	NOT7-8	52
45278342	NOT7-8_FAW24512	NOT7-8	61
45278343	NOT7-8_FAW24512	NOT7-8	38
45278344	NOT7-8_FAW24512	NOT7-8	38
45278345	NOT7-8_FAW24512	NOT7-8	41
45278346	NOT7-8_FAW24512	NOT7-8	18
45278347	NOT7-8_FAW24512	NOT7-8	68
45278348	NOT7-8_FAW24512	NOT7-8	92
45278349	NOT7-8_FAW24512	NOT7-8	80
45278350	NOT7-8_FAW24512	NOT7-8	80
45278351	NOT7-8_FAW24512	NOT7-8	43
45278352	NOT7-8_FAW24512	NOT7-8	71
45278353	NOT7-8_FAW24512	NOT7-8	63
45278354	NOT7-8_FAW24512	NOT7-8	75
45278355	NOT7-8_FAW24512	NOT7-8	84
45278356	NOT7-8_FAW24512	NOT7-8	73
45278357	NOT7-8_FAW24512	NOT7-8	66
45278358	NOT7-8_FAW24512	NOT7-8	55
45278359	NOT7-8_FAW24512	NOT7-8	80
45278360	NOT7-8_FAW24512	NOT7-8	56
45278361	NOT7-8_FAW24512	NOT7-8	79
45278362	NOT7-8_FAW24512	NOT7-8	58
45278363	NOT7-8_FAW24512	NOT7-8	81
45278364	NOT7-8_FAW24512	NOT7-8	101
45278365	NOT7-8_FAW24512	NOT7-8	85
45278366	NOT7-8_FAW24512	NOT7-8	56
45278367	NOT7-8_FAW24512	NOT7-8	53
45278368	NOT7-8_FAW24512	NOT7-8	59
45278369	NOT7-8_FAW24512	NOT7-8	54
45278370	NOT7-8_FAW24512	NOT7-8	64
45278371	NOT7-8_FAW24512	NOT7-8	69
45278372	NOT7-8_FAW24512	NOT7-8	72
45278373	NOT7-8_FAW24512	NOT7-8	16
45278374	NOT7-8_FAW24512	NOT7-8	80
45278375	NOT7-8_FAW24512	NOT7-8	75
45278376	NOT7-8_FAW24512	NOT7-8	74
45278377	NOT7-8_FAW24512	NOT7-8	80
45278378	NOT7-8_FAW24512	NOT7-8	81
45278379	NOT7-8_FAW24512	NOT7-8	79
45278380	NOT7-8_FAW24512	NOT7-8	78
45278381	NOT7-8_FAW24512	NOT7-8	21
45278382	NOT7-8_FAW24512	NOT7-8	66
45278383	NOT7-8_FAW24512	NOT7-8	67
45278384	NOT7-8_FAW24512	NOT7-8	93
45278385	NOT7-8_FAW24512	NOT7-8	64
45278386	NOT7-8_FAW24512	NOT7-8	74
45278387	NOT7-8_FAW24512	NOT7-8	75
45278388	NOT7-8_FAW24512	NOT7-8	80
45278389	NOT7-8_FAW24512	NOT7-8	53
45278390	NOT7-8_FAW24512	NOT7-8	76
45278391	NOT7-8_FAW24512	NOT7-8	69
45278392	NOT7-8_FAW24512	NOT7-8	67
45278393	NOT7-8_FAW24512	NOT7-8	68
45278394	NOT7-8_FAW24512	NOT7-8	67
45278395	NOT7-8_FAW24512	NOT7-8	63
45278396	NOT7-8_FAW24512	NOT7-8	76
45278397	NOT7-8_FAW24512	NOT7-8	65
45278398	NOT7-8_FAW24512	NOT7-8	63
45278399	NOT7-8_FAW24512	NOT7-8	77
45278400	NOT7-8_FAW24512	NOT7-8	15
45278401	NOT7-8_FAW24512	NOT7-8	80
45278402	NOT7-8_FAW24512	NOT7-8	68
45278403	NOT7-8_FAW24512	NOT7-8	74
45278404	NOT7-8_FAW24512	NOT7-8	68
45278405	NOT7-8_FAW24512	NOT7-8	62
45278406	NOT7-8_FAW24512	NOT7-8	56
45278407	NOT7-8_FAW24512	NOT7-8	43
45278408	NOT7-8_FAW24512	NOT7-8	9
45278409	NOT7-8_FAW24512	NOT7-8	58
45278410	NOT7-8_FAW24512	NOT7-8	68
45278411	NOT7-8_FAW24512	NOT7-8	88
45278412	NOT7-8_FAW24512	NOT7-8	78
45278413	NOT7-8_FAW24512	NOT7-8	62
45278414	NOT7-8_FAW24512	NOT7-8	68
45278415	NOT7-8_FAW24512	NOT7-8	60
45278416	NOT7-8_FAW24512	NOT7-8	79
45278417	NOT7-8_FAW24512	NOT7-8	66
45278418	NOT7-8_FAW24512	NOT7-8	62
45278419	NOT7-8_FAW24512	NOT7-8	19
45278420	NOT7-8_FAW24512	NOT7-8	65
45278421	NOT7-8_FAW24512	NOT7-8	98
45278422	NOT7-8_FAW24512	NOT7-8	36
45278423	NOT7-8_FAW24512	NOT7-8	63
45278424	NOT7-8_FAW24512	NOT7-8	80
45278425	NOT7-8_FAW24512	NOT7-8	66
45278426	NOT7-8_FAW24512	NOT7-8	56
45278427	NOT7-8_FAW24512	NOT7-8	75
45278428	NOT7-8_FAW24512	NOT7-8	72
45278429	NOT7-8_FAW24512	NOT7-8	21
45278430	NOT7-8_FAW24512	NOT7-8	68
45278431	NOT7-8_FAW24512	NOT7-8	76
45278432	NOT7-8_FAW24512	NOT7-8	69
45278433	NOT7-8_FAW24512	NOT7-8	88
45278434	NOT7-8_FAW24512	NOT7-8	55
45278435	NOT7-8_FAW24512	NOT7-8	62
45278436	NOT7-8_FAW24512	NOT7-8	56
45278437	NOT7-8_FAW24512	NOT7-8	63
45278438	NOT7-8_FAW24512	NOT7-8	67
45278439	NOT7-8_FAW24512	NOT7-8	17
45278440	NOT7-8_FAW24512	NOT7-8	73
45278441	NOT7-8_FAW24512	NOT7-8	73
45278442	NOT7-8_FAW24512	NOT7-8	61
45278443	NOT7-8_FAW24512	NOT7-8	43
45278444	NOT7-8_FAW24512	NOT7-8	61
45278445	NOT7-8_FAW24512	NOT7-8	70
45278446	NOT7-8_FAW24512	NOT7-8	50
45278447	NOT7-8_FAW24512	NOT7-8	60
45278448	NOT7-8_FAW24512	NOT7-8	75
45278449	NOT7-8_FAW24512	NOT7-8	52
45278450	NOT7-8_FAW24512	NOT7-8	76
45278451	NOT7-8_FAW24512	NOT7-8	79
45278452	NOT7-8_FAW24512	NOT7-8	8
45278453	NOT7-8_FAW24512	NOT7-8	67
45278454	NOT7-8_FAW24512	NOT7-8	72
45278455	NOT7-8_FAW24512	NOT7-8	66
45278456	NOT7-8_FAW24512	NOT7-8	68
45278457	NOT7-8_FAW24512	NOT7-8	73
45278458	NOT7-8_FAW24512	NOT7-8	70
45278459	NOT7-8_FAW24512	NOT7-8	63
45278460	NOT7-8_FAW24512	NOT7-8	85
45278461	NOT7-8_FAW24512	NOT7-8	61
45278462	NOT7-8_FAW24512	NOT7-8	60
45278463	NOT7-8_FAW24512	NOT7-8	54
45278464	NOT7-8_FAW24512	NOT7-8	43
45278465	NOT7-8_FAW24512	NOT7-8	55
45278466	NOT7-8_FAW24512	NOT7-8	36
45278467	NOT7-8_FAW24512	NOT7-8	85
45278468	NOT7-8_FAW24512	NOT7-8	55
45278469	NOT7-8_FAW24512	NOT7-8	65
45278470	NOT7-8_FAW24512	NOT7-8	79
45278471	NOT7-8_FAW24512	NOT7-8	64
45278472	NOT7-8_FAW24512	NOT7-8	73
45278473	NOT7-8_FAW24512	NOT7-8	78
45278474	NOT7-8_FAW24512	NOT7-8	56
45278475	NOT7-8_FAW24512	NOT7-8	56
45278476	NOT7-8_FAW24512	NOT7-8	41
45278477	NOT7-8_FAW24512	NOT7-8	47
45278478	NOT7-8_FAW24512	NOT7-8	61
45278479	NOT7-8_FAW24512	NOT7-8	62
45278480	NOT7-8_FAW24512	NOT7-8	63
45278481	NOT7-8_FAW24512	NOT7-8	64
45278482	NOT7-8_FAW24512	NOT7-8	66
45278483	NOT7-8_FAW24512	NOT7-8	51
45278484	NOT7-8_FAW24512	NOT7-8	50
45278485	NOT7-8_FAW24512	NOT7-8	48
45278486	NOT7-8_FAW24512	NOT7-8	116
45278487	NOT7-8_FAW24512	NOT7-8	131
45278488	NOT7-8_FAW24512	NOT7-8	47
45278489	NOT7-8_FAW24512	NOT7-8	56
45278490	NOT7-8_FAW24512	NOT7-8	106
45278491	NOT7-8_FAW24512	NOT7-8	70
45278492	NOT7-8_FAW24512	NOT7-8	69
45278493	NOT7-8_FAW24512	NOT7-8	61
45278494	NOT7-8_FAW24512	NOT7-8	59
45278495	NOT7-8_FAW24512	NOT7-8	57
45278496	NOT7-8_FAW24512	NOT7-8	30
45278497	NOT7-8_FAW24512	NOT7-8	62
45278498	NOT7-8_FAW24512	NOT7-8	62
45278499	NOT7-8_FAW24512	NOT7-8	77
45278500	NOT7-8_FAW24512	NOT7-8	70
45278501	NOT7-8_FAW24512	NOT7-8	79
45278502	NOT7-8_FAW24512	NOT7-8	44
45278503	NOT7-8_FAW24512	NOT7-8	53
45278504	NOT7-8_FAW24512	NOT7-8	70
45278505	NOT7-8_FAW24512	NOT7-8	76
45278506	NOT7-8_FAW24512	NOT7-8	62
45278507	NOT7-8_FAW24512	NOT7-8	73
45278508	NOT7-8_FAW24512	NOT7-8	62
45278509	NOT7-8_FAW24512	NOT7-8	65
45278510	NOT7-8_FAW24512	NOT7-8	55
45278511	NOT7-8_FAW24512	NOT7-8	58
45278512	NOT7-8_FAW24512	NOT7-8	65
45278513	NOT7-8_FAW24512	NOT7-8	65
45278514	NOT7-8_FAW24512	NOT7-8	56
45278515	NOT7-8_FAW24512	NOT7-8	83
45278516	NOT7-8_FAW24512	NOT7-8	24
45278517	NOT7-8_FAW24512	NOT7-8	26
45278518	NOT7-8_FAW24512	NOT7-8	58
45278519	NOT7-8_FAW24512	NOT7-8	73
45278520	NOT7-8_FAW24512	NOT7-8	64
45278521	NOT7-8_FAW24512	NOT7-8	150
45278522	NOT7-8_FAW24512	NOT7-8	46
45278523	NOT7-8_FAW24512	NOT7-8	63
45278524	NOT7-8_FAW24512	NOT7-8	75
45278525	NOT7-8_FAW24512	NOT7-8	11
45278526	NOT7-8_FAW24512	NOT7-8	61
45278527	NOT7-8_FAW24512	NOT7-8	55
45278528	NOT7-8_FAW24512	NOT7-8	34
45278529	NOT7-8_FAW24512	NOT7-8	77
45278530	NOT7-8_FAW24512	NOT7-8	78
45278531	NOT7-8_FAW24512	NOT7-8	86
45278532	NOT7-8_FAW24512	NOT7-8	95
45278533	NOT7-8_FAW24512	NOT7-8	60
45278534	NOT7-8_FAW24512	NOT7-8	80
45278535	NOT7-8_FAW24512	NOT7-8	73
45278536	NOT7-8_FAW24512	NOT7-8	75
45278537	NOT7-8_FAW24512	NOT7-8	55
45278538	NOT7-8_FAW24512	NOT7-8	53
45278539	NOT7-8_FAW24512	NOT7-8	87
45278540	NOT7-8_FAW24512	NOT7-8	93
45278541	NOT7-8_FAW24512	NOT7-8	83
45278542	NOT7-8_FAW24512	NOT7-8	67
45278543	NOT7-8_FAW24512	NOT7-8	61
45278544	NOT7-8_FAW24512	NOT7-8	61
45278545	NOT7-8_FAW24512	NOT7-8	66
45278546	NOT7-8_FAW24512	NOT7-8	53
45278547	NOT7-8_FAW24512	NOT7-8	17
45278548	NOT7-8_FAW24512	NOT7-8	79
45278549	NOT7-8_FAW24512	NOT7-8	69
45278550	NOT7-8_FAW24512	NOT7-8	78
45278551	NOT7-8_FAW24512	NOT7-8	62
45278552	NOT7-8_FAW24512	NOT7-8	67
45278553	NOT7-8_FAW24512	NOT7-8	83
45278554	NOT7-8_FAW24512	NOT7-8	77
45278555	NOT7-8_FAW24512	NOT7-8	53
45278556	NOT7-8_FAW24512	NOT7-8	9
45278557	NOT7-8_FAW24512	NOT7-8	61
45278558	NOT7-8_FAW24512	NOT7-8	71
45278559	NOT7-8_FAW24512	NOT7-8	72
45278560	NOT7-8_FAW24512	NOT7-8	8
45278561	NOT7-8_FAW24512	NOT7-8	60
45278562	NOT7-8_FAW24512	NOT7-8	64
45278563	NOT7-8_FAW24512	NOT7-8	69
45278564	NOT7-8_FAW24512	NOT7-8	53
45278565	NOT7-8_FAW24512	NOT7-8	74
45278566	NOT7-8_FAW24512	NOT7-8	83
45278567	NOT7-8_FAW24512	NOT7-8	73
45278568	NOT7-8_FAW24512	NOT7-8	67
45278569	NOT7-8_FAW24512	NOT7-8	65
45278570	NOT7-8_FAW24512	NOT7-8	67
45278571	NOT7-8_FAW24512	NOT7-8	64
45278572	NOT7-8_FAW24512	NOT7-8	73
45278573	NOT7-8_FAW24512	NOT7-8	69
45278574	NOT7-8_FAW24512	NOT7-8	59
45278575	NOT7-8_FAW24512	NOT7-8	65
45278576	NOT7-8_FAW24512	NOT7-8	68
45278577	NOT7-8_FAW24512	NOT7-8	58
45278578	NOT7-8_FAW24512	NOT7-8	68
45278579	NOT7-8_FAW24512	NOT7-8	80
45278580	NOT7-8_FAW24512	NOT7-8	68
45278581	NOT7-8_FAW24512	NOT7-8	71
45278582	NOT7-8_FAW24512	NOT7-8	71
45278583	NOT7-8_FAW24512	NOT7-8	72
45278584	NOT7-8_FAW24512	NOT7-8	65
45278585	NOT7-8_FAW24512	NOT7-8	63
45278586	NOT7-8_FAW24512	NOT7-8	75
45278587	NOT7-8_FAW24512	NOT7-8	65
45278588	NOT7-8_FAW24512	NOT7-8	8
45278589	NOT7-8_FAW24512	NOT7-8	78
45278590	NOT7-8_FAW24512	NOT7-8	15
45278591	NOT7-8_FAW24512	NOT7-8	76
45278592	NOT7-8_FAW24512	NOT7-8	135
45278593	NOT7-8_FAW24512	NOT7-8	75
45278594	NOT7-8_FAW24512	NOT7-8	66
45278595	NOT7-8_FAW24512	NOT7-8	78
45278596	NOT7-8_FAW24512	NOT7-8	70
45278597	NOT7-8_FAW24512	NOT7-8	71
45278598	NOT7-8_FAW24512	NOT7-8	70
45278599	NOT7-8_FAW24512	NOT7-8	30
45278600	NOT7-8_FAW24512	NOT7-8	64
45278601	NOT7-8_FAW24512	NOT7-8	55
45278602	NOT7-8_FAW24512	NOT7-8	82
45278603	NOT7-8_FAW24512	NOT7-8	65
45278604	NOT7-8_FAW24512	NOT7-8	122
45278605	NOT7-8_FAW24512	NOT7-8	80
45278606	NOT7-8_FAW24512	NOT7-8	69
45278607	NOT7-8_FAW24512	NOT7-8	78
45278608	NOT7-8_FAW24512	NOT7-8	53
45278609	NOT7-8_FAW24512	NOT7-8	62
45278610	NOT7-8_FAW24512	NOT7-8	69
45278611	NOT7-8_FAW24512	NOT7-8	75
45278612	NOT7-8_FAW24512	NOT7-8	60
45278613	NOT7-8_FAW24512	NOT7-8	51
45278614	NOT7-8_FAW24512	NOT7-8	82
45278615	NOT7-8_FAW24512	NOT7-8	90
45278616	NOT7-8_FAW24512	NOT7-8	58
45278617	NOT7-8_FAW24512	NOT7-8	63
45278618	NOT7-8_FAW24512	NOT7-8	48
45278619	NOT7-8_FAW24512	NOT7-8	78
45278620	NOT7-8_FAW24512	NOT7-8	73
45278621	NOT7-8_FAW24512	NOT7-8	63
45278622	NOT7-8_FAW24512	NOT7-8	81
45278623	NOT7-8_FAW24512	NOT7-8	70
45278624	NOT7-8_FAW24512	NOT7-8	63
45278625	NOT7-8_FAW24512	NOT7-8	68
45278626	NOT7-8_FAW24512	NOT7-8	74
45278627	NOT7-8_FAW24512	NOT7-8	70
45278628	NOT7-8_FAW24512	NOT7-8	73
45278629	NOT7-8_FAW24512	NOT7-8	73
45278630	NOT7-8_FAW24512	NOT7-8	57
45278631	NOT7-8_FAW24512	NOT7-8	69
45278632	NOT7-8_FAW24512	NOT7-8	86
45278633	NOT7-8_FAW24512	NOT7-8	65
45278634	NOT7-8_FAW24512	NOT7-8	59
45278635	NOT7-8_FAW24512	NOT7-8	143
45278636	NOT7-8_FAW24512	NOT7-8	59
45278637	NOT7-8_FAW24512	NOT7-8	60
45278638	NOT7-8_FAW24512	NOT7-8	84
45278639	NOT7-8_FAW24512	NOT7-8	66
45278640	NOT7-8_FAW24512	NOT7-8	11
45278641	NOT7-8_FAW24512	NOT7-8	37
45278642	NOT7-8_FAW24512	NOT7-8	63
45278643	NOT7-8_FAW24512	NOT7-8	67
45278644	NOT7-8_FAW24512	NOT7-8	68
45278645	NOT7-8_FAW24512	NOT7-8	140
45278646	NOT7-8_FAW24512	NOT7-8	79
45278647	NOT7-8_FAW24512	NOT7-8	48
45278648	NOT7-8_FAW24512	NOT7-8	87
45278649	NOT7-8_FAW24512	NOT7-8	55
45278650	NOT7-8_FAW24512	NOT7-8	104
45278651	NOT7-8_FAW24512	NOT7-8	72
45278652	NOT7-8_FAW24512	NOT7-8	62
45278653	NOT7-8_FAW24512	NOT7-8	81
45278654	NOT7-8_FAW24512	NOT7-8	71
45278655	NOT7-8_FAW24512	NOT7-8	72
45278656	NOT7-8_FAW24512	NOT7-8	62
45278657	NOT7-8_FAW24512	NOT7-8	61
45278658	NOT7-8_FAW24512	NOT7-8	74
45278659	NOT7-8_FAW24512	NOT7-8	85
45278660	NOT7-8_FAW24512	NOT7-8	48
45278661	NOT7-8_FAW24512	NOT7-8	59
45278662	NOT7-8_FAW24512	NOT7-8	74
45278663	NOT7-8_FAW24512	NOT7-8	65
45278664	NOT7-8_FAW24512	NOT7-8	47
45278665	NOT7-8_FAW24512	NOT7-8	7
45278666	NOT7-8_FAW24512	NOT7-8	54
45278667	NOT7-8_FAW24512	NOT7-8	67
45278668	NOT7-8_FAW24512	NOT7-8	67
45278669	NOT7-8_FAW24512	NOT7-8	67
45278670	NOT7-8_FAW24512	NOT7-8	64
45278671	NOT7-8_FAW24512	NOT7-8	122
45278672	NOT7-8_FAW24512	NOT7-8	99
45278673	NOT7-8_FAW24512	NOT7-8	72
45278674	NOT7-8_FAW24512	NOT7-8	73
45278675	NOT7-8_FAW24512	NOT7-8	79
45278676	NOT7-8_FAW24512	NOT7-8	27
45278677	NOT7-8_FAW24512	NOT7-8	61
45278678	NOT7-8_FAW24512	NOT7-8	66
45278679	NOT7-8_FAW24512	NOT7-8	71
45278680	NOT7-8_FAW24512	NOT7-8	73
45278681	NOT7-8_FAW24512	NOT7-8	82
45278682	NOT7-8_FAW24512	NOT7-8	54
45278683	NOT7-8_FAW24512	NOT7-8	61
45278684	NOT7-8_FAW24512	NOT7-8	57
45278685	NOT7-8_FAW24512	NOT7-8	58
45278686	NOT7-8_FAW24512	NOT7-8	63
45278687	NOT7-8_FAW24512	NOT7-8	64
45278688	NOT7-8_FAW24512	NOT7-8	80
45278689	NOT7-8_FAW24512	NOT7-8	60
45278690	NOT7-8_FAW24512	NOT7-8	51
45278691	NOT7-8_FAW24512	NOT7-8	58
45278692	NOT7-8_FAW24512	NOT7-8	129
45278693	NOT7-8_FAW24512	NOT7-8	74
45278694	NOT7-8_FAW24512	NOT7-8	70
45278695	NOT7-8_FAW24512	NOT7-8	82
45278696	NOT7-8_FAW24512	NOT7-8	65
45278697	NOT7-8_FAW24512	NOT7-8	61
45278698	NOT7-8_FAW24512	NOT7-8	46
45278699	NOT7-8_FAW24512	NOT7-8	74
45278700	NOT7-8_FAW24512	NOT7-8	75
45278701	NOT7-8_FAW24512	NOT7-8	90
45278702	NOT7-8_FAW24512	NOT7-8	55
45278703	NOT7-8_FAW24512	NOT7-8	71
45278704	NOT7-8_FAW24512	NOT7-8	62
45278705	NOT7-8_FAW24512	NOT7-8	82
45278706	NOT7-8_FAW24512	NOT7-8	50
45278707	NOT7-8_FAW24512	NOT7-8	75
45278708	NOT7-8_FAW24512	NOT7-8	71
45278709	NOT7-8_FAW24512	NOT7-8	77
45278710	NOT7-8_FAW24512	NOT7-8	76
45278711	NOT7-8_FAW24512	NOT7-8	59
45278712	NOT7-8_FAW24512	NOT7-8	55
45278713	NOT7-8_FAW24512	NOT7-8	53
45278714	NOT7-8_FAW24512	NOT7-8	51
45278715	NOT7-8_FAW24512	NOT7-8	65
45278716	NOT7-8_FAW24512	NOT7-8	50
45278717	NOT7-8_FAW24512	NOT7-8	79
45278718	NOT7-8_FAW24512	NOT7-8	57
45278719	NOT7-8_FAW24512	NOT7-8	37
45278720	NOT7-8_FAW24512	NOT7-8	69
45278721	NOT7-8_FAW24512	NOT7-8	78
45278722	NOT7-8_FAW24512	NOT7-8	120
45278723	NOT7-8_FAW24512	NOT7-8	21
45278724	NOT7-8_FAW24512	NOT7-8	24
45278725	NOT7-8_FAW24512	NOT7-8	35
45278726	NOT7-8_FAW24512	NOT7-8	71
45278727	NOT7-8_FAW24512	NOT7-8	7
45278728	NOT7-8_FAW24512	NOT7-8	62
45278729	NOT7-8_FAW24512	NOT7-8	95
45278730	NOT7-8_FAW24512	NOT7-8	83
45278731	NOT7-8_FAW24512	NOT7-8	57
45278732	NOT7-8_FAW24512	NOT7-8	93
45278733	NOT7-8_FAW24512	NOT7-8	100
45278734	NOT7-8_FAW24512	NOT7-8	47
45278735	NOT7-8_FAW24512	NOT7-8	76
45278736	NOT7-8_FAW24512	NOT7-8	52
45278737	NOT7-8_FAW24512	NOT7-8	60
45278738	NOT7-8_FAW24512	NOT7-8	81
45278739	NOT7-8_FAW24512	NOT7-8	64
45278740	NOT7-8_FAW24512	NOT7-8	90
45278741	NOT7-8_FAW24512	NOT7-8	60
45278742	NOT7-8_FAW24512	NOT7-8	73
45278743	NOT7-8_FAW24512	NOT7-8	65
45278744	NOT7-8_FAW24512	NOT7-8	98
45278745	NOT7-8_FAW24512	NOT7-8	63
45278746	NOT7-8_FAW24512	NOT7-8	61
45278747	NOT7-8_FAW24512	NOT7-8	7
45278748	NOT7-8_FAW24512	NOT7-8	70
45278749	NOT7-8_FAW24512	NOT7-8	61
45278750	NOT7-8_FAW24512	NOT7-8	56
45278751	NOT7-8_FAW24512	NOT7-8	66
45278752	NOT7-8_FAW24512	NOT7-8	80
45278753	NOT7-8_FAW24512	NOT7-8	57
45278754	NOT7-8_FAW24512	NOT7-8	67
45278755	NOT7-8_FAW24512	NOT7-8	81
45278756	NOT7-8_FAW24512	NOT7-8	67
45278757	NOT7-8_FAW24512	NOT7-8	67
45278758	NOT7-8_FAW24512	NOT7-8	65
45278759	NOT7-8_FAW24512	NOT7-8	53
45278760	NOT7-8_FAW24512	NOT7-8	64
45278761	NOT7-8_FAW24512	NOT7-8	96
45278762	NOT7-8_FAW24512	NOT7-8	80
45278763	NOT7-8_FAW24512	NOT7-8	50
45278764	NOT7-8_FAW24512	NOT7-8	79
45278765	NOT7-8_FAW24512	NOT7-8	53
45278766	NOT7-8_FAW24512	NOT7-8	94
45278767	NOT7-8_FAW24512	NOT7-8	70
45278768	NOT7-8_FAW24512	NOT7-8	70
45278769	NOT7-8_FAW24512	NOT7-8	81
45278770	NOT7-8_FAW24512	NOT7-8	68
45278771	NOT7-8_FAW24512	NOT7-8	70
45278772	NOT7-8_FAW24512	NOT7-8	62
45278773	NOT7-8_FAW24512	NOT7-8	64
45278774	NOT7-8_FAW24512	NOT7-8	73
45278775	NOT7-8_FAW24512	NOT7-8	60
45278776	NOT7-8_FAW24512	NOT7-8	67
45278777	NOT7-8_FAW24512	NOT7-8	40
45278778	NOT7-8_FAW24512	NOT7-8	47
45278779	NOT7-8_FAW24512	NOT7-8	70
45278780	NOT7-8_FAW24512	NOT7-8	41
45278781	NOT7-8_FAW24512	NOT7-8	76
45278782	NOT7-8_FAW24512	NOT7-8	88
45278783	NOT7-8_FAW24512	NOT7-8	71
45278784	NOT7-8_FAW24512	NOT7-8	63
45278785	NOT7-8_FAW24512	NOT7-8	73
45278786	NOT7-8_FAW24512	NOT7-8	66
45278787	NOT7-8_FAW24512	NOT7-8	15
45278788	NOT7-8_FAW24512	NOT7-8	64
45278789	NOT7-8_FAW24512	NOT7-8	60
45278790	NOT7-8_FAW24512	NOT7-8	72
45278791	NOT7-8_FAW24512	NOT7-8	66
45278792	NOT7-8_FAW24512	NOT7-8	58
45278793	NOT7-8_FAW24512	NOT7-8	54
45278794	NOT7-8_FAW24512	NOT7-8	95
45278795	NOT7-8_FAW24512	NOT7-8	63
45278796	NOT7-8_FAW24512	NOT7-8	88
45278797	NOT7-8_FAW24512	NOT7-8	80
45278798	NOT7-8_FAW24512	NOT7-8	68
45278799	NOT7-8_FAW24512	NOT7-8	71
45278800	NOT7-8_FAW24512	NOT7-8	48
45278801	NOT7-8_FAW24512	NOT7-8	37
45278802	NOT7-8_FAW24512	NOT7-8	62
45278803	NOT7-8_FAW24512	NOT7-8	52
45278804	NOT7-8_FAW24512	NOT7-8	53
45278805	NOT7-8_FAW24512	NOT7-8	34
45278806	NOT7-8_FAW24512	NOT7-8	80
45278807	NOT7-8_FAW24512	NOT7-8	70
45278808	NOT7-8_FAW24512	NOT7-8	62
45278809	NOT7-8_FAW24512	NOT7-8	53
45278810	NOT7-8_FAW24512	NOT7-8	78
45278811	NOT7-8_FAW24512	NOT7-8	72
45278812	NOT7-8_FAW24512	NOT7-8	69
45278813	NOT7-8_FAW24512	NOT7-8	83
45278814	NOT7-8_FAW24512	NOT7-8	73
45278815	NOT7-8_FAW24512	NOT7-8	62
45278816	NOT7-8_FAW24512	NOT7-8	68
45278817	NOT7-8_FAW24512	NOT7-8	61
45278818	NOT7-8_FAW24512	NOT7-8	54
45278819	NOT7-8_FAW24512	NOT7-8	91
45278820	NOT7-8_FAW24512	NOT7-8	65
45278821	NOT7-8_FAW24512	NOT7-8	75
45278822	NOT7-8_FAW24512	NOT7-8	60
45278823	NOT7-8_FAW24512	NOT7-8	67
45278824	NOT7-8_FAW24512	NOT7-8	79
45278825	NOT7-8_FAW24512	NOT7-8	64
45278826	NOT7-8_FAW24512	NOT7-8	66
45278827	NOT7-8_FAW24512	NOT7-8	68
45278828	NOT7-8_FAW24512	NOT7-8	38
45278829	NOT7-8_FAW24512	NOT7-8	58
45278830	NOT7-8_FAW24512	NOT7-8	67
45278831	NOT7-8_FAW24512	NOT7-8	68
45278832	NOT7-8_FAW24512	NOT7-8	73
45278833	NOT7-8_FAW24512	NOT7-8	64
45278834	NOT7-8_FAW24512	NOT7-8	67
45278835	NOT7-8_FAW24512	NOT7-8	64
45278836	NOT7-8_FAW24512	NOT7-8	75
45278837	NOT7-8_FAW24512	NOT7-8	71
45278838	NOT7-8_FAW24512	NOT7-8	82
45278839	NOT7-8_FAW24512	NOT7-8	57
45278840	NOT7-8_FAW24512	NOT7-8	61
45278841	NOT7-8_FAW24512	NOT7-8	78
45278842	NOT7-8_FAW24512	NOT7-8	68
45278843	NOT7-8_FAW24512	NOT7-8	88
45278844	NOT7-8_FAW24512	NOT7-8	74
45278845	NOT7-8_FAW24512	NOT7-8	63
45278846	NOT7-8_FAW24512	NOT7-8	117
45278847	NOT7-8_FAW24512	NOT7-8	61
45278848	NOT7-8_FAW24512	NOT7-8	67
45278849	NOT7-8_FAW24512	NOT7-8	6
45278850	NOT7-8_FAW24512	NOT7-8	78
45278851	NOT7-8_FAW24512	NOT7-8	50
45278852	NOT7-8_FAW24512	NOT7-8	114
45278853	NOT7-8_FAW24512	NOT7-8	60
45278854	NOT7-8_FAW24512	NOT7-8	67
45278855	NOT7-8_FAW24512	NOT7-8	73
45278856	NOT7-8_FAW24512	NOT7-8	68
45278857	NOT7-8_FAW24512	NOT7-8	39
45278858	NOT7-8_FAW24512	NOT7-8	62
45278859	NOT7-8_FAW24512	NOT7-8	45
45278860	NOT7-8_FAW24512	NOT7-8	52
45278861	NOT7-8_FAW24512	NOT7-8	74
45278862	NOT7-8_FAW24512	NOT7-8	9
45278863	NOT7-8_FAW24512	NOT7-8	51
45278864	NOT7-8_FAW24512	NOT7-8	13
45278865	NOT7-8_FAW24512	NOT7-8	81
45278866	NOT7-8_FAW24512	NOT7-8	43
45278867	NOT7-8_FAW24512	NOT7-8	71
45278868	NOT7-8_FAW24512	NOT7-8	64
45278869	NOT7-8_FAW24512	NOT7-8	84
45278870	NOT7-8_FAW24512	NOT7-8	67
45278871	NOT7-8_FAW24512	NOT7-8	50
45278872	NOT7-8_FAW24512	NOT7-8	61
45278873	NOT7-8_FAW24512	NOT7-8	12
45278874	NOT7-8_FAW24512	NOT7-8	53
45278875	NOT7-8_FAW24512	NOT7-8	64
45278876	NOT7-8_FAW24512	NOT7-8	62
45278877	NOT7-8_FAW24512	NOT7-8	48
45278878	NOT7-8_FAW24512	NOT7-8	65
45278879	NOT7-8_FAW24512	NOT7-8	74
45278880	NOT7-8_FAW24512	NOT7-8	71
45278881	NOT7-8_FAW24512	NOT7-8	30
45278882	NOT7-8_FAW24512	NOT7-8	62
45278883	NOT7-8_FAW24512	NOT7-8	48
45278884	NOT7-8_FAW24512	NOT7-8	73
45278885	NOT7-8_FAW24512	NOT7-8	37
45278886	NOT7-8_FAW24512	NOT7-8	50
45278887	NOT7-8_FAW24512	NOT7-8	62
45278888	NOT7-8_FAW24512	NOT7-8	50
45278889	NOT7-8_FAW24512	NOT7-8	56
45278890	NOT7-8_FAW24512	NOT7-8	59
45278891	NOT7-8_FAW24512	NOT7-8	70
45278892	NOT7-8_FAW24512	NOT7-8	57
45278893	NOT7-8_FAW24512	NOT7-8	45
45278894	NOT7-8_FAW24512	NOT7-8	70
45278895	NOT7-8_FAW24512	NOT7-8	63
45278896	NOT7-8_FAW24512	NOT7-8	59
45278897	NOT7-8_FAW24512	NOT7-8	74
45278898	NOT7-8_FAW24512	NOT7-8	7
45278899	NOT7-8_FAW24512	NOT7-8	66
45278900	NOT7-8_FAW24512	NOT7-8	61
45278901	NOT7-8_FAW24512	NOT7-8	70
45278902	NOT7-8_FAW24512	NOT7-8	66
45278903	NOT7-8_FAW24512	NOT7-8	65
45278904	NOT7-8_FAW24512	NOT7-8	53
45278905	NOT7-8_FAW24512	NOT7-8	73
45278906	NOT7-8_FAW24512	NOT7-8	41
45278907	NOT7-8_FAW24512	NOT7-8	62
45278908	NOT7-8_FAW24512	NOT7-8	65
45278909	NOT7-8_FAW24512	NOT7-8	174
45278910	NOT7-8_FAW24512	NOT7-8	59
45278911	NOT7-8_FAW24512	NOT7-8	60
45278912	NOT7-8_FAW24512	NOT7-8	70
45278913	NOT7-8_FAW24512	NOT7-8	77
45278914	NOT7-8_FAW24512	NOT7-8	7
45278915	NOT7-8_FAW24512	NOT7-8	39
45278916	NOT7-8_FAW24512	NOT7-8	24
45278917	NOT7-8_FAW24512	NOT7-8	61
45278918	NOT7-8_FAW24512	NOT7-8	88
45278919	NOT7-8_FAW24512	NOT7-8	51
45278920	NOT7-8_FAW24512	NOT7-8	61
45278921	NOT7-8_FAW24512	NOT7-8	60
45278922	NOT7-8_FAW24512	NOT7-8	74
45278923	NOT7-8_FAW24512	NOT7-8	65
45278924	NOT7-8_FAW24512	NOT7-8	101
45278925	NOT7-8_FAW24512	NOT7-8	65
45278926	NOT7-8_FAW24512	NOT7-8	80
45278927	NOT7-8_FAW24512	NOT7-8	173
45278928	NOT7-8_FAW24512	NOT7-8	75
45278929	NOT7-8_FAW24512	NOT7-8	64
45278930	NOT7-8_FAW24512	NOT7-8	70
45278931	NOT7-8_FAW24512	NOT7-8	48
45278932	NOT7-8_FAW24512	NOT7-8	50
45278933	NOT7-8_FAW24512	NOT7-8	74
45278934	NOT7-8_FAW24512	NOT7-8	78
45278935	NOT7-8_FAW24512	NOT7-8	87
45278936	NOT7-8_FAW24512	NOT7-8	55
45278937	NOT7-8_FAW24512	NOT7-8	19
45278938	NOT7-8_FAW24512	NOT7-8	24
45278939	NOT7-8_FAW24512	NOT7-8	70
45278940	NOT7-8_FAW24512	NOT7-8	40
45278941	NOT7-8_FAW24512	NOT7-8	71
45278942	NOT7-8_FAW24512	NOT7-8	72
45278943	NOT7-8_FAW24512	NOT7-8	71
45278944	NOT7-8_FAW24512	NOT7-8	35
45278945	NOT7-8_FAW24512	NOT7-8	78
45278946	NOT7-8_FAW24512	NOT7-8	76
45278947	NOT7-8_FAW24512	NOT7-8	61
45278948	NOT7-8_FAW24512	NOT7-8	68
45278949	NOT7-8_FAW24512	NOT7-8	70
45278950	NOT7-8_FAW24512	NOT7-8	70
45278951	NOT7-8_FAW24512	NOT7-8	10
45278952	NOT7-8_FAW24512	NOT7-8	74
45278953	NOT7-8_FAW24512	NOT7-8	81
45278954	NOT7-8_FAW24512	NOT7-8	64
45278955	NOT7-8_FAW24512	NOT7-8	84
45278956	NOT7-8_FAW24512	NOT7-8	74
45278957	NOT7-8_FAW24512	NOT7-8	58
45278958	NOT7-8_FAW24512	NOT7-8	67
45278959	NOT7-8_FAW24512	NOT7-8	59
45278960	NOT7-8_FAW24512	NOT7-8	69
45278961	NOT7-8_FAW24512	NOT7-8	81
45278962	NOT7-8_FAW24512	NOT7-8	206
45278963	NOT7-8_FAW24512	NOT7-8	33
45278964	NOT7-8_FAW24512	NOT7-8	63
45278965	NOT7-8_FAW24512	NOT7-8	75
45278966	NOT7-8_FAW24512	NOT7-8	48
45278967	NOT7-8_FAW24512	NOT7-8	16
45278968	NOT7-8_FAW24512	NOT7-8	65
45278969	NOT7-8_FAW24512	NOT7-8	73
45278970	NOT7-8_FAW24512	NOT7-8	50
45278971	NOT7-8_FAW24512	NOT7-8	64
45278972	NOT7-8_FAW24512	NOT7-8	56
45278973	NOT7-8_FAW24512	NOT7-8	72
45278974	NOT7-8_FAW24512	NOT7-8	35
45278975	NOT7-8_FAW24512	NOT7-8	63
45278976	NOT7-8_FAW24512	NOT7-8	61
45278977	NOT7-8_FAW24512	NOT7-8	55
45278978	NOT7-8_FAW24512	NOT7-8	72
45278979	NOT7-8_FAW24512	NOT7-8	62
45278980	NOT7-8_FAW24512	NOT7-8	75
45278981	NOT7-8_FAW24512	NOT7-8	87
45278982	NOT7-8_FAW24512	NOT7-8	61
45278983	NOT7-8_FAW24512	NOT7-8	79
45278984	NOT7-8_FAW24512	NOT7-8	67
45278985	NOT7-8_FAW24512	NOT7-8	80
45278986	NOT7-8_FAW24512	NOT7-8	48
45278987	NOT7-8_FAW24512	NOT7-8	76
45278988	NOT7-8_FAW24512	NOT7-8	88
45278989	NOT7-8_FAW24512	NOT7-8	63
45278990	NOT7-8_FAW24512	NOT7-8	54
45278991	NOT7-8_FAW24512	NOT7-8	60
45278992	NOT7-8_FAW24512	NOT7-8	81
45278993	NOT7-8_FAW24512	NOT7-8	101
45278994	NOT7-8_FAW24512	NOT7-8	81
45278995	NOT7-8_FAW24512	NOT7-8	72
45278996	NOT7-8_FAW24512	NOT7-8	59
45278997	NOT7-8_FAW24512	NOT7-8	61
45278998	NOT7-8_FAW24512	NOT7-8	74
45278999	NOT7-8_FAW24512	NOT7-8	63
45279000	NOT7-8_FAW24512	NOT7-8	68
45279001	NOT7-8_FAW24512	NOT7-8	63
45279002	NOT7-8_FAW24512	NOT7-8	63
45279003	NOT7-8_FAW24512	NOT7-8	67
45279004	NOT7-8_FAW24512	NOT7-8	43
45279005	NOT7-8_FAW24512	NOT7-8	35
45279006	NOT7-8_FAW24512	NOT7-8	35
45279007	NOT7-8_FAW24512	NOT7-8	55
45279008	NOT7-8_FAW24512	NOT7-8	97
45279009	NOT7-8_FAW24512	NOT7-8	76
45279010	NOT7-8_FAW24512	NOT7-8	56
45279011	NOT7-8_FAW24512	NOT7-8	64
45279012	NOT7-8_FAW24512	NOT7-8	77
45279013	NOT7-8_FAW24512	NOT7-8	66
45279014	NOT7-8_FAW24512	NOT7-8	78
45279015	NOT7-8_FAW24512	NOT7-8	65
45279016	NOT7-8_FAW24512	NOT7-8	26
45279017	NOT7-8_FAW24512	NOT7-8	65
45279018	NOT7-8_FAW24512	NOT7-8	26
45279019	NOT7-8_FAW24512	NOT7-8	33
45279020	NOT7-8_FAW24512	NOT7-8	37
45279021	NOT7-8_FAW24512	NOT7-8	32
45279022	NOT7-8_FAW24512	NOT7-8	115
45279023	NOT7-8_FAW24512	NOT7-8	70
45279024	NOT7-8_FAW24512	NOT7-8	19
45279025	NOT7-8_FAW24512	NOT7-8	30
45279026	NOT7-8_FAW24512	NOT7-8	13
45279027	NOT7-8_FAW24512	NOT7-8	42
45279028	NOT7-8_FAW24512	NOT7-8	13
45279029	NOT7-8_FAW24512	NOT7-8	61
45279030	NOT7-8_FAW24512	NOT7-8	51
45279031	NOT7-8_FAW24512	NOT7-8	75
45279032	NOT7-8_FAW24512	NOT7-8	61
45279033	NOT7-8_FAW24512	NOT7-8	84
45279034	NOT7-8_FAW24512	NOT7-8	16
45279035	NOT7-8_FAW24512	NOT7-8	112
45279036	NOT7-8_FAW24512	NOT7-8	53
45279037	NOT7-8_FAW24512	NOT7-8	120
45279038	NOT7-8_FAW24512	NOT7-8	67
45279039	NOT7-8_FAW24512	NOT7-8	70
45279040	NOT7-8_FAW24512	NOT7-8	53
45279041	NOT7-8_FAW24512	NOT7-8	67
45279042	NOT7-8_FAW24512	NOT7-8	53
45279043	NOT7-8_FAW24512	NOT7-8	58
45279044	NOT7-8_FAW24512	NOT7-8	45
45279045	NOT7-8_FAW24512	NOT7-8	125
45279046	NOT7-8_FAW24512	NOT7-8	64
45279047	NOT7-8_FAW24512	NOT7-8	71
45279048	NOT7-8_FAW24512	NOT7-8	84
45279049	NOT7-8_FAW24512	NOT7-8	54
45279050	NOT7-8_FAW24512	NOT7-8	67
45279051	NOT7-8_FAW24512	NOT7-8	13
45279052	NOT7-8_FAW24512	NOT7-8	60
45279053	NOT7-8_FAW24512	NOT7-8	58
45279054	NOT7-8_FAW24512	NOT7-8	20
45279055	NOT7-8_FAW24512	NOT7-8	85
45279056	NOT7-8_FAW24512	NOT7-8	59
45279057	NOT7-8_FAW24512	NOT7-8	43
45279058	NOT7-8_FAW24512	NOT7-8	58
45279059	NOT7-8_FAW24512	NOT7-8	80
45279060	NOT7-8_FAW24512	NOT7-8	68
45279061	NOT7-8_FAW24512	NOT7-8	53
45279062	NOT7-8_FAW24512	NOT7-8	33
45279063	NOT7-8_FAW24512	NOT7-8	71
45279064	NOT7-8_FAW24512	NOT7-8	59
45279065	NOT7-8_FAW24512	NOT7-8	79
45279066	NOT7-8_FAW24512	NOT7-8	26
45279067	NOT7-8_FAW24512	NOT7-8	64
45279068	NOT7-8_FAW24512	NOT7-8	11
45279069	NOT7-8_FAW24512	NOT7-8	76
45279070	NOT7-8_FAW24512	NOT7-8	61
45279071	NOT7-8_FAW24512	NOT7-8	68
45279072	NOT7-8_FAW24512	NOT7-8	64
45279073	NOT7-8_FAW24512	NOT7-8	58
45279074	NOT7-8_FAW24512	NOT7-8	71
45279075	NOT7-8_FAW24512	NOT7-8	77
45279076	NOT7-8_FAW24512	NOT7-8	72
45279077	NOT7-8_FAW24512	NOT7-8	73
45279078	NOT7-8_FAW24512	NOT7-8	59
45279079	NOT7-8_FAW24512	NOT7-8	55
45279080	NOT7-8_FAW24512	NOT7-8	64
45279081	NOT7-8_FAW24512	NOT7-8	68
45279082	NOT7-8_FAW24512	NOT7-8	65
45279083	NOT7-8_FAW24512	NOT7-8	96
45279084	NOT7-8_FAW24512	NOT7-8	71
45279085	NOT7-8_FAW24512	NOT7-8	71
45279086	NOT7-8_FAW24512	NOT7-8	71
45279087	NOT7-8_FAW24512	NOT7-8	82
45279088	NOT7-8_FAW24512	NOT7-8	74
45279089	NOT7-8_FAW24512	NOT7-8	73
45279090	NOT7-8_FAW24512	NOT7-8	61
45279091	NOT7-8_FAW24512	NOT7-8	79
45279092	NOT7-8_FAW24512	NOT7-8	38
45279093	NOT7-8_FAW24512	NOT7-8	67
45279094	NOT7-8_FAW24512	NOT7-8	62
45279095	NOT7-8_FAW24512	NOT7-8	70
45279096	NOT7-8_FAW24512	NOT7-8	86
45279097	NOT7-8_FAW24512	NOT7-8	76
45279098	NOT7-8_FAW24512	NOT7-8	125
45279099	NOT7-8_FAW24512	NOT7-8	64
45279100	NOT7-8_FAW24512	NOT7-8	47
45279101	NOT7-8_FAW24512	NOT7-8	69
45279102	NOT7-8_FAW24512	NOT7-8	55
45279103	NOT7-8_FAW24512	NOT7-8	57
45279104	NOT7-8_FAW24512	NOT7-8	69
45279105	NOT7-8_FAW24512	NOT7-8	22
45279106	NOT7-8_FAW24512	NOT7-8	65
45279107	NOT7-8_FAW24512	NOT7-8	70
45279108	NOT7-8_FAW24512	NOT7-8	103
45279109	NOT7-8_FAW24512	NOT7-8	79
45279110	NOT7-8_FAW24512	NOT7-8	65
45279111	NOT7-8_FAW24512	NOT7-8	76
45279112	NOT7-8_FAW24512	NOT7-8	76
45279113	NOT7-8_FAW24512	NOT7-8	70
45279114	NOT7-8_FAW24512	NOT7-8	73
45279115	NOT7-8_FAW24512	NOT7-8	65
45279116	NOT7-8_FAW24512	NOT7-8	64
45279117	NOT7-8_FAW24512	NOT7-8	17
45279118	NOT7-8_FAW24512	NOT7-8	63
45279119	NOT7-8_FAW24512	NOT7-8	82
45279120	NOT7-8_FAW24512	NOT7-8	85
45279121	NOT7-8_FAW24512	NOT7-8	62
45279122	NOT7-8_FAW24512	NOT7-8	75
45279123	NOT7-8_FAW24512	NOT7-8	67
45279124	NOT7-8_FAW24512	NOT7-8	29
45279125	NOT7-8_FAW24512	NOT7-8	61
45279126	NOT7-8_FAW24512	NOT7-8	119
45279127	NOT7-8_FAW24512	NOT7-8	66
45279128	NOT7-8_FAW24512	NOT7-8	60
45279129	NOT7-8_FAW24512	NOT7-8	75
45279130	NOT7-8_FAW24512	NOT7-8	72
45279131	NOT7-8_FAW24512	NOT7-8	53
45279132	NOT7-8_FAW24512	NOT7-8	82
45279133	NOT7-8_FAW24512	NOT7-8	9
45279134	NOT7-8_FAW24512	NOT7-8	51
45279135	NOT7-8_FAW24512	NOT7-8	74
45279136	NOT7-8_FAW24512	NOT7-8	65
45279137	NOT7-8_FAW24512	NOT7-8	80
45279138	NOT7-8_FAW24512	NOT7-8	67
45279139	NOT7-8_FAW24512	NOT7-8	51
45279140	NOT7-8_FAW24512	NOT7-8	85
45279141	NOT7-8_FAW24512	NOT7-8	12
45279142	NOT7-8_FAW24512	NOT7-8	110
45279143	NOT7-8_FAW24512	NOT7-8	81
45279144	NOT7-8_FAW24512	NOT7-8	57
45279145	NOT7-8_FAW24512	NOT7-8	47
45279146	NOT7-8_FAW24512	NOT7-8	61
45279147	NOT7-8_FAW24512	NOT7-8	50
45279148	NOT7-8_FAW24512	NOT7-8	61
45279149	NOT7-8_FAW24512	NOT7-8	58
45279150	NOT7-8_FAW24512	NOT7-8	63
45279151	NOT7-8_FAW24512	NOT7-8	50
45279152	NOT7-8_FAW24512	NOT7-8	67
45279153	NOT7-8_FAW24512	NOT7-8	22
45279154	NOT7-8_FAW24512	NOT7-8	71
45279155	NOT7-8_FAW24512	NOT7-8	65
45279156	NOT7-8_FAW24512	NOT7-8	61
45279157	NOT7-8_FAW24512	NOT7-8	67
45279158	NOT7-8_FAW24512	NOT7-8	86
45279159	NOT7-8_FAW24512	NOT7-8	79
45279160	NOT7-8_FAW24512	NOT7-8	45
45279161	NOT7-8_FAW24512	NOT7-8	7
45279162	NOT7-8_FAW24512	NOT7-8	57
45279163	NOT7-8_FAW24512	NOT7-8	69
45279164	NOT7-8_FAW24512	NOT7-8	121
45279165	NOT7-8_FAW24512	NOT7-8	65
45279166	NOT7-8_FAW24512	NOT7-8	63
45279167	NOT7-8_FAW24512	NOT7-8	82
45279168	NOT7-8_FAW24512	NOT7-8	57
45279169	NOT7-8_FAW24512	NOT7-8	76
45279170	NOT7-8_FAW24512	NOT7-8	69
45279171	NOT7-8_FAW24512	NOT7-8	94
45279172	NOT7-8_FAW24512	NOT7-8	58
45279173	NOT7-8_FAW24512	NOT7-8	138
45279174	NOT7-8_FAW24512	NOT7-8	87
45279175	NOT7-8_FAW24512	NOT7-8	59
45279176	NOT7-8_FAW24512	NOT7-8	62
45279177	NOT7-8_FAW24512	NOT7-8	342
45279178	NOT7-8_FAW24512	NOT7-8	87
45279179	NOT7-8_FAW24512	NOT7-8	68
45279180	NOT7-8_FAW24512	NOT7-8	69
45279181	NOT7-8_FAW24512	NOT7-8	64
45279182	NOT7-8_FAW24512	NOT7-8	66
45279183	NOT7-8_FAW24512	NOT7-8	11
45279184	NOT7-8_FAW24512	NOT7-8	69
45279185	NOT7-8_FAW24512	NOT7-8	73
45279186	NOT7-8_FAW24512	NOT7-8	76
45279187	NOT7-8_FAW24512	NOT7-8	54
45279188	NOT7-8_FAW24512	NOT7-8	57
45279189	NOT7-8_FAW24512	NOT7-8	47
45279190	NOT7-8_FAW24512	NOT7-8	69
45279191	NOT7-8_FAW24512	NOT7-8	69
45279192	NOT7-8_FAW24512	NOT7-8	42
45279193	NOT7-8_FAW24512	NOT7-8	67
45279194	NOT7-8_FAW24512	NOT7-8	50
45279195	NOT7-8_FAW24512	NOT7-8	63
45279196	NOT7-8_FAW24512	NOT7-8	73
45279197	NOT7-8_FAW24512	NOT7-8	58
45279198	NOT7-8_FAW24512	NOT7-8	58
45279199	NOT7-8_FAW24512	NOT7-8	59
45279200	NOT7-8_FAW24512	NOT7-8	76
45279201	NOT7-8_FAW24512	NOT7-8	44
45279202	NOT7-8_FAW24512	NOT7-8	64
45279203	NOT7-8_FAW24512	NOT7-8	72
45279204	NOT7-8_FAW24512	NOT7-8	57
45279205	NOT7-8_FAW24512	NOT7-8	83
45279206	NOT7-8_FAW24512	NOT7-8	77
45279207	NOT7-8_FAW24512	NOT7-8	59
45279208	NOT7-8_FAW24512	NOT7-8	71
45279209	NOT7-8_FAW24512	NOT7-8	83
45279210	NOT7-8_FAW24512	NOT7-8	87
45279211	NOT7-8_FAW24512	NOT7-8	78
45279212	NOT7-8_FAW24512	NOT7-8	82
45279213	NOT7-8_FAW24512	NOT7-8	64
45279214	NOT7-8_FAW24512	NOT7-8	62
45279215	NOT7-8_FAW24512	NOT7-8	60
45279216	NOT7-8_FAW24512	NOT7-8	60
45279217	NOT7-8_FAW24512	NOT7-8	68
45279218	NOT7-8_FAW24512	NOT7-8	31
45279219	NOT7-8_FAW24512	NOT7-8	59
45279220	NOT7-8_FAW24512	NOT7-8	51
45279221	NOT7-8_FAW24512	NOT7-8	74
45279222	NOT7-8_FAW24512	NOT7-8	73
45279223	NOT7-8_FAW24512	NOT7-8	74
45279224	NOT7-8_FAW24512	NOT7-8	72
45279225	NOT7-8_FAW24512	NOT7-8	64
45279226	NOT7-8_FAW24512	NOT7-8	71
45279227	NOT7-8_FAW24512	NOT7-8	62
45279228	NOT7-8_FAW24512	NOT7-8	63
45279229	NOT7-8_FAW24512	NOT7-8	73
45279230	NOT7-8_FAW24512	NOT7-8	54
45279231	NOT7-8_FAW24512	NOT7-8	41
45279232	NOT7-8_FAW24512	NOT7-8	74
45279233	NOT7-8_FAW24512	NOT7-8	60
45279234	NOT7-8_FAW24512	NOT7-8	60
45279235	NOT7-8_FAW24512	NOT7-8	69
45279236	NOT7-8_FAW24512	NOT7-8	63
45279237	NOT7-8_FAW24512	NOT7-8	87
45279238	NOT7-8_FAW24512	NOT7-8	161
45279239	NOT7-8_FAW24512	NOT7-8	74
45279240	NOT7-8_FAW24512	NOT7-8	69
45279241	NOT7-8_FAW24512	NOT7-8	58
45279242	NOT7-8_FAW24512	NOT7-8	69
45279243	NOT7-8_FAW24512	NOT7-8	67
45279244	NOT7-8_FAW24512	NOT7-8	76
45279245	NOT7-8_FAW24512	NOT7-8	81
45279246	NOT7-8_FAW24512	NOT7-8	62
45279247	NOT7-8_FAW24512	NOT7-8	77
45279248	NOT7-8_FAW24512	NOT7-8	43
45279249	NOT7-8_FAW24512	NOT7-8	50
45279250	NOT7-8_FAW24512	NOT7-8	70
45279251	NOT7-8_FAW24512	NOT7-8	54
45279252	NOT7-8_FAW24512	NOT7-8	85
45279253	NOT7-8_FAW24512	NOT7-8	64
45279254	NOT7-8_FAW24512	NOT7-8	82
45279255	NOT7-8_FAW24512	NOT7-8	78
45279256	NOT7-8_FAW24512	NOT7-8	98
45279257	NOT7-8_FAW24512	NOT7-8	44
45279258	NOT7-8_FAW24512	NOT7-8	15
45279259	NOT7-8_FAW24512	NOT7-8	90
45279260	NOT7-8_FAW24512	NOT7-8	82
45279261	NOT7-8_FAW24512	NOT7-8	58
45279262	NOT7-8_FAW24512	NOT7-8	77
45279263	NOT7-8_FAW24512	NOT7-8	106
45279264	NOT7-8_FAW24512	NOT7-8	57
45279265	NOT7-8_FAW24512	NOT7-8	194
45279266	NOT7-8_FAW24512	NOT7-8	9
45279267	NOT7-8_FAW24512	NOT7-8	70
45279268	NOT7-8_FAW24512	NOT7-8	48
45279269	NOT7-8_FAW24512	NOT7-8	61
45279270	NOT7-8_FAW24512	NOT7-8	59
45279271	NOT7-8_FAW24512	NOT7-8	76
45279272	NOT7-8_FAW24512	NOT7-8	27
45279273	NOT7-8_FAW24512	NOT7-8	70
45279274	NOT7-8_FAW24512	NOT7-8	72
45279275	NOT7-8_FAW24512	NOT7-8	63
45279276	NOT7-8_FAW24512	NOT7-8	58
45279277	NOT7-8_FAW24512	NOT7-8	53
45279278	NOT7-8_FAW24512	NOT7-8	53
45279279	NOT7-8_FAW24512	NOT7-8	76
45279280	NOT7-8_FAW24512	NOT7-8	63
45279281	NOT7-8_FAW24512	NOT7-8	68
45279282	NOT7-8_FAW24512	NOT7-8	25
45279283	NOT7-8_FAW24512	NOT7-8	68
45279284	NOT7-8_FAW24512	NOT7-8	45
45279285	NOT7-8_FAW24512	NOT7-8	55
45279286	NOT7-8_FAW24512	NOT7-8	69
45279287	NOT7-8_FAW24512	NOT7-8	80
45279288	NOT7-8_FAW24512	NOT7-8	62
45279289	NOT7-8_FAW24512	NOT7-8	47
45279290	NOT7-8_FAW24512	NOT7-8	70
45279291	NOT7-8_FAW24512	NOT7-8	81
45279292	NOT7-8_FAW24512	NOT7-8	82
45279293	NOT7-8_FAW24512	NOT7-8	88
45279294	NOT7-8_FAW24512	NOT7-8	76
45279295	NOT7-8_FAW24512	NOT7-8	21
45279296	NOT7-8_FAW24512	NOT7-8	62
45279297	NOT7-8_FAW24512	NOT7-8	50
45279298	NOT7-8_FAW24512	NOT7-8	58
45279299	NOT7-8_FAW24512	NOT7-8	78
45279300	NOT7-8_FAW24512	NOT7-8	57
45279301	NOT7-8_FAW24512	NOT7-8	66
45279302	NOT7-8_FAW24512	NOT7-8	61
45279303	NOT7-8_FAW24512	NOT7-8	59
45279304	NOT7-8_FAW24512	NOT7-8	87
45279305	NOT7-8_FAW24512	NOT7-8	64
45279306	NOT7-8_FAW24512	NOT7-8	9
45279307	NOT7-8_FAW24512	NOT7-8	20
45279308	NOT7-8_FAW24512	NOT7-8	64
45279309	NOT7-8_FAW24512	NOT7-8	67
45279310	NOT7-8_FAW24512	NOT7-8	70
45279311	NOT7-8_FAW24512	NOT7-8	74
45279312	NOT7-8_FAW24512	NOT7-8	50
45279313	NOT7-8_FAW24512	NOT7-8	84
45279314	NOT7-8_FAW24512	NOT7-8	59
45279315	NOT7-8_FAW24512	NOT7-8	58
45279316	NOT7-8_FAW24512	NOT7-8	73
45279317	NOT7-8_FAW24512	NOT7-8	46
45279318	NOT7-8_FAW24512	NOT7-8	69
45279319	NOT7-8_FAW24512	NOT7-8	103
45279320	NOT7-8_FAW24512	NOT7-8	70
45279321	NOT7-8_FAW24512	NOT7-8	54
45279322	NOT7-8_FAW24512	NOT7-8	58
45279323	NOT7-8_FAW24512	NOT7-8	72
45279324	NOT7-8_FAW24512	NOT7-8	67
45279325	NOT7-8_FAW24512	NOT7-8	76
45279326	NOT7-8_FAW24512	NOT7-8	49
45279327	NOT7-8_FAW24512	NOT7-8	40
45279328	NOT7-8_FAW24512	NOT7-8	73
45279329	NOT7-8_FAW24512	NOT7-8	80
45279330	NOT7-8_FAW24512	NOT7-8	60
45279331	NOT7-8_FAW24512	NOT7-8	57
45279332	NOT7-8_FAW24512	NOT7-8	47
45279333	NOT7-8_FAW24512	NOT7-8	68
45279334	NOT7-8_FAW24512	NOT7-8	67
45279335	NOT7-8_FAW24512	NOT7-8	66
45279336	NOT7-8_FAW24512	NOT7-8	65
45279337	NOT7-8_FAW24512	NOT7-8	85
45279338	NOT7-8_FAW24512	NOT7-8	62
45279339	NOT7-8_FAW24512	NOT7-8	55
45279340	NOT7-8_FAW24512	NOT7-8	79
45279341	NOT7-8_FAW24512	NOT7-8	34
45279342	NOT7-8_FAW24512	NOT7-8	87
45279343	NOT7-8_FAW24512	NOT7-8	86
45279344	NOT7-8_FAW24512	NOT7-8	69
45279345	NOT7-8_FAW24512	NOT7-8	71
45279346	NOT7-8_FAW24512	NOT7-8	73
45279347	NOT7-8_FAW24512	NOT7-8	97
45279348	NOT7-8_FAW24512	NOT7-8	61
45279349	NOT7-8_FAW24512	NOT7-8	63
45279350	NOT7-8_FAW24512	NOT7-8	347
45279351	NOT7-8_FAW24512	NOT7-8	61
45279352	NOT7-8_FAW24512	NOT7-8	76
45279353	NOT7-8_FAW24512	NOT7-8	46
45279354	NOT7-8_FAW24512	NOT7-8	59
45279355	NOT7-8_FAW24512	NOT7-8	85
45279356	NOT7-8_FAW24512	NOT7-8	86
45279357	NOT7-8_FAW24512	NOT7-8	45
45279358	NOT7-8_FAW24512	NOT7-8	45
45279359	NOT7-8_FAW24512	NOT7-8	71
45279360	NOT7-8_FAW24512	NOT7-8	60
45279361	NOT7-8_FAW24512	NOT7-8	60
45279362	NOT7-8_FAW24512	NOT7-8	59
45279363	NOT7-8_FAW24512	NOT7-8	61
45279364	NOT7-8_FAW24512	NOT7-8	65
45279365	NOT7-8_FAW24512	NOT7-8	54
45279366	NOT7-8_FAW24512	NOT7-8	82
45279367	NOT7-8_FAW24512	NOT7-8	62
45279368	NOT7-8_FAW24512	NOT7-8	53
45279369	NOT7-8_FAW24512	NOT7-8	46
45279370	NOT7-8_FAW24512	NOT7-8	77
45279371	NOT7-8_FAW24512	NOT7-8	15
45279372	NOT7-8_FAW24512	NOT7-8	63
45279373	NOT7-8_FAW24512	NOT7-8	80
45279374	NOT7-8_FAW24512	NOT7-8	100
45279375	NOT7-8_FAW24512	NOT7-8	61
45279376	NOT7-8_FAW24512	NOT7-8	73
45279377	NOT7-8_FAW24512	NOT7-8	72
45279378	NOT7-8_FAW24512	NOT7-8	61
45279379	NOT7-8_FAW24512	NOT7-8	58
45279380	NOT7-8_FAW24512	NOT7-8	55
45279381	NOT7-8_FAW24512	NOT7-8	67
45279382	NOT7-8_FAW24512	NOT7-8	72
45279383	NOT7-8_FAW24512	NOT7-8	73
45279384	NOT7-8_FAW24512	NOT7-8	76
45279385	NOT7-8_FAW24512	NOT7-8	71
45279386	NOT7-8_FAW24512	NOT7-8	66
45279387	NOT7-8_FAW24512	NOT7-8	73
45279388	NOT7-8_FAW24512	NOT7-8	74
45279389	NOT7-8_FAW24512	NOT7-8	86
45279390	NOT7-8_FAW24512	NOT7-8	8
45279391	NOT7-8_FAW24512	NOT7-8	53
45279392	NOT7-8_FAW24512	NOT7-8	8
45279393	NOT7-8_FAW24512	NOT7-8	41
45279394	NOT7-8_FAW24512	NOT7-8	49
45279395	NOT7-8_FAW24512	NOT7-8	62
45279396	NOT7-8_FAW24512	NOT7-8	79
45279397	NOT7-8_FAW24512	NOT7-8	58
45279398	NOT7-8_FAW24512	NOT7-8	55
45279399	NOT7-8_FAW24512	NOT7-8	70
45279400	NOT7-8_FAW24512	NOT7-8	82
45279401	NOT7-8_FAW24512	NOT7-8	63
45279402	NOT7-8_FAW24512	NOT7-8	56
45279403	NOT7-8_FAW24512	NOT7-8	69
45279404	NOT7-8_FAW24512	NOT7-8	71
45279405	NOT7-8_FAW24512	NOT7-8	102
45279406	NOT7-8_FAW24512	NOT7-8	64
45279407	NOT7-8_FAW24512	NOT7-8	61
45279408	NOT7-8_FAW24512	NOT7-8	74
45279409	NOT7-8_FAW24512	NOT7-8	44
45279410	NOT7-8_FAW24512	NOT7-8	70
45279411	NOT7-8_FAW24512	NOT7-8	58
45279412	NOT7-8_FAW24512	NOT7-8	57
45279413	NOT7-8_FAW24512	NOT7-8	51
45279414	NOT7-8_FAW24512	NOT7-8	77
45279415	NOT7-8_FAW24512	NOT7-8	76
45279416	NOT7-8_FAW24512	NOT7-8	67
45279417	NOT7-8_FAW24512	NOT7-8	67
45279418	NOT7-8_FAW24512	NOT7-8	60
45279419	NOT7-8_FAW24512	NOT7-8	68
45279420	NOT7-8_FAW24512	NOT7-8	49
45279421	NOT7-8_FAW24512	NOT7-8	77
45279422	NOT7-8_FAW24512	NOT7-8	76
45279423	NOT7-8_FAW24512	NOT7-8	60
45279424	NOT7-8_FAW24512	NOT7-8	54
45279425	NOT7-8_FAW24512	NOT7-8	80
45279426	NOT7-8_FAW24512	NOT7-8	74
45279427	NOT7-8_FAW24512	NOT7-8	62
45279428	NOT7-8_FAW24512	NOT7-8	66
45279429	NOT7-8_FAW24512	NOT7-8	52
45279430	NOT7-8_FAW24512	NOT7-8	78
45279431	NOT7-8_FAW24512	NOT7-8	57
45279432	NOT7-8_FAW24512	NOT7-8	83
45279433	NOT7-8_FAW24512	NOT7-8	43
45279434	NOT7-8_FAW24512	NOT7-8	61
45279435	NOT7-8_FAW24512	NOT7-8	92
45279436	NOT7-8_FAW24512	NOT7-8	180
45279437	NOT7-8_FAW24512	NOT7-8	62
45279438	NOT7-8_FAW24512	NOT7-8	70
45279439	NOT7-8_FAW24512	NOT7-8	50
45279440	NOT7-8_FAW24512	NOT7-8	82
45279441	NOT7-8_FAW24512	NOT7-8	70
45279442	NOT7-8_FAW24512	NOT7-8	11
45279443	NOT7-8_FAW24512	NOT7-8	68
45279444	NOT7-8_FAW24512	NOT7-8	68
45279445	NOT7-8_FAW24512	NOT7-8	15
45279446	NOT7-8_FAW24512	NOT7-8	30
45279447	NOT7-8_FAW24512	NOT7-8	64
45279448	NOT7-8_FAW24512	NOT7-8	86
45279449	NOT7-8_FAW24512	NOT7-8	71
45279450	NOT7-8_FAW24512	NOT7-8	54
45279451	NOT7-8_FAW24512	NOT7-8	69
45279452	NOT7-8_FAW24512	NOT7-8	68
45279453	NOT7-8_FAW24512	NOT7-8	69
45279454	NOT7-8_FAW24512	NOT7-8	11
45279455	NOT7-8_FAW24512	NOT7-8	77
45279456	NOT7-8_FAW24512	NOT7-8	70
45279457	NOT7-8_FAW24512	NOT7-8	41
45279458	NOT7-8_FAW24512	NOT7-8	83
45279459	NOT7-8_FAW24512	NOT7-8	67
45279460	NOT7-8_FAW24512	NOT7-8	11
45279461	NOT7-8_FAW24512	NOT7-8	46
45279462	NOT7-8_FAW24512	NOT7-8	72
45279463	NOT7-8_FAW24512	NOT7-8	59
45279464	NOT7-8_FAW24512	NOT7-8	87
45279465	NOT7-8_FAW24512	NOT7-8	94
45279466	NOT7-8_FAW24512	NOT7-8	63
45279467	NOT7-8_FAW24512	NOT7-8	83
45279468	NOT7-8_FAW24512	NOT7-8	61
45279469	NOT7-8_FAW24512	NOT7-8	70
45279470	NOT7-8_FAW24512	NOT7-8	14
45279471	NOT7-8_FAW24512	NOT7-8	23
45279472	NOT7-8_FAW24512	NOT7-8	33
45279473	NOT7-8_FAW24512	NOT7-8	24
45279474	NOT7-8_FAW24512	NOT7-8	46
45279475	NOT7-8_FAW24512	NOT7-8	28
45279476	NOT7-8_FAW24512	NOT7-8	21
45279477	NOT7-8_FAW24512	NOT7-8	29
45279478	NOT7-8_FAW24512	NOT7-8	18
45279479	NOT7-8_FAW24512	NOT7-8	9
45279480	NOT7-8_FAW24512	NOT7-8	51
45279481	NOT7-8_FAW24512	NOT7-8	21
45279482	NOT7-8_FAW24512	NOT7-8	12
45279483	NOT7-8_FAW24512	NOT7-8	35
45279484	NOT7-8_FAW24512	NOT7-8	29
45279485	NOT7-8_FAW24512	NOT7-8	33
45279486	NOT7-8_FAW24512	NOT7-8	77
45279487	NOT7-8_FAW24512	NOT7-8	57
45279488	NOT7-8_FAW24512	NOT7-8	57
45279489	NOT7-8_FAW24512	NOT7-8	76
45279490	NOT7-8_FAW24512	NOT7-8	64
45279491	NOT7-8_FAW24512	NOT7-8	75
45279492	NOT7-8_FAW24512	NOT7-8	61
45279493	NOT7-8_FAW24512	NOT7-8	31
45279494	NOT7-8_FAW24512	NOT7-8	82
45279495	NOT7-8_FAW24512	NOT7-8	64
45279496	NOT7-8_FAW24512	NOT7-8	61
45279497	NOT7-8_FAW24512	NOT7-8	73
45279498	NOT7-8_FAW24512	NOT7-8	82
45279499	NOT7-8_FAW24512	NOT7-8	73
45279500	NOT7-8_FAW24512	NOT7-8	47
45279501	NOT7-8_FAW24512	NOT7-8	73
45279502	NOT7-8_FAW24512	NOT7-8	62
45279503	NOT7-8_FAW24512	NOT7-8	77
45279504	NOT7-8_FAW24512	NOT7-8	66
45279505	NOT7-8_FAW24512	NOT7-8	100
45279506	NOT7-8_FAW24512	NOT7-8	73
45279507	NOT7-8_FAW24512	NOT7-8	79
45279508	NOT7-8_FAW24512	NOT7-8	69
45279509	NOT7-8_FAW24512	NOT7-8	57
45279510	NOT7-8_FAW24512	NOT7-8	69
45279511	NOT7-8_FAW24512	NOT7-8	62
45279512	NOT7-8_FAW24512	NOT7-8	77
45279513	NOT7-8_FAW24512	NOT7-8	47
45279514	NOT7-8_FAW24512	NOT7-8	56
45279515	NOT7-8_FAW24512	NOT7-8	124
45279516	NOT7-8_FAW24512	NOT7-8	52
45279517	NOT7-8_FAW24512	NOT7-8	63
45279518	NOT7-8_FAW24512	NOT7-8	39
45279519	NOT7-8_FAW24512	NOT7-8	33
45279520	NOT7-8_FAW24512	NOT7-8	66
45279521	NOT7-8_FAW24512	NOT7-8	63
45279522	NOT7-8_FAW24512	NOT7-8	66
45279523	NOT7-8_FAW24512	NOT7-8	73
45279524	NOT7-8_FAW24512	NOT7-8	60
45279525	NOT7-8_FAW24512	NOT7-8	48
45279526	NOT7-8_FAW24512	NOT7-8	90
45279527	NOT7-8_FAW24512	NOT7-8	44
45279528	NOT7-8_FAW24512	NOT7-8	68
45279529	NOT7-8_FAW24512	NOT7-8	73
45279530	NOT7-8_FAW24512	NOT7-8	49
45279531	NOT7-8_FAW24512	NOT7-8	68
45279532	NOT7-8_FAW24512	NOT7-8	117
45279533	NOT7-8_FAW24512	NOT7-8	66
45279534	NOT7-8_FAW24512	NOT7-8	78
45279535	NOT7-8_FAW24512	NOT7-8	83
45279536	NOT7-8_FAW24512	NOT7-8	85
45279537	NOT7-8_FAW24512	NOT7-8	60
45279538	NOT7-8_FAW24512	NOT7-8	53
45279539	NOT7-8_FAW24512	NOT7-8	25
45279540	NOT7-8_FAW24512	NOT7-8	29
45279541	NOT7-8_FAW24512	NOT7-8	72
45279542	NOT7-8_FAW24512	NOT7-8	66
45279543	NOT7-8_FAW24512	NOT7-8	113
45279544	NOT7-8_FAW24512	NOT7-8	71
45279545	NOT7-8_FAW24512	NOT7-8	81
45279546	NOT7-8_FAW24512	NOT7-8	10
45279547	NOT7-8_FAW24512	NOT7-8	74
45279548	NOT7-8_FAW24512	NOT7-8	45
45279549	NOT7-8_FAW24512	NOT7-8	69
45279550	NOT7-8_FAW24512	NOT7-8	81
45279551	NOT7-8_FAW24512	NOT7-8	80
45279552	NOT7-8_FAW24512	NOT7-8	76
45279553	NOT7-8_FAW24512	NOT7-8	78
45279554	NOT7-8_FAW24512	NOT7-8	75
45279555	NOT7-8_FAW24512	NOT7-8	11
45279556	NOT7-8_FAW24512	NOT7-8	10
45279557	NOT7-8_FAW24512	NOT7-8	99
45279558	NOT7-8_FAW24512	NOT7-8	59
45279559	NOT7-8_FAW24512	NOT7-8	121
45279560	NOT7-8_FAW24512	NOT7-8	75
45279561	NOT7-8_FAW24512	NOT7-8	85
45279562	NOT7-8_FAW24512	NOT7-8	60
45279563	NOT7-8_FAW24512	NOT7-8	72
45279564	NOT7-8_FAW24512	NOT7-8	48
45279565	NOT7-8_FAW24512	NOT7-8	77
45279566	NOT7-8_FAW24512	NOT7-8	56
45279567	NOT7-8_FAW24512	NOT7-8	62
45279568	NOT7-8_FAW24512	NOT7-8	12
45279569	NOT7-8_FAW24512	NOT7-8	82
45279570	NOT7-8_FAW24512	NOT7-8	62
45279571	NOT7-8_FAW24512	NOT7-8	68
45279572	NOT7-8_FAW24512	NOT7-8	65
45279573	NOT7-8_FAW24512	NOT7-8	71
45279574	NOT7-8_FAW24512	NOT7-8	220
45279575	NOT7-8_FAW24512	NOT7-8	76
45279576	NOT7-8_FAW24512	NOT7-8	72
45279577	NOT7-8_FAW24512	NOT7-8	49
45279578	NOT7-8_FAW24512	NOT7-8	75
45279579	NOT7-8_FAW24512	NOT7-8	56
45279580	NOT7-8_FAW24512	NOT7-8	72
45279581	NOT7-8_FAW24512	NOT7-8	56
45279582	NOT7-8_FAW24512	NOT7-8	37
45279583	NOT7-8_FAW24512	NOT7-8	39
45279584	NOT7-8_FAW24512	NOT7-8	62
45279585	NOT7-8_FAW24512	NOT7-8	54
45279586	NOT7-8_FAW24512	NOT7-8	76
45279587	NOT7-8_FAW24512	NOT7-8	59
45279588	NOT7-8_FAW24512	NOT7-8	61
45279589	NOT7-8_FAW24512	NOT7-8	57
45279590	NOT7-8_FAW24512	NOT7-8	70
45279591	NOT7-8_FAW24512	NOT7-8	102
45279592	NOT7-8_FAW24512	NOT7-8	62
45279593	NOT7-8_FAW24512	NOT7-8	75
45279594	NOT7-8_FAW24512	NOT7-8	59
45279595	NOT7-8_FAW24512	NOT7-8	65
45279596	NOT7-8_FAW24512	NOT7-8	89
45279597	NOT7-8_FAW24512	NOT7-8	50
45279598	NOT7-8_FAW24512	NOT7-8	62
45279599	NOT7-8_FAW24512	NOT7-8	72
45279600	NOT7-8_FAW24512	NOT7-8	71
45279601	NOT7-8_FAW24512	NOT7-8	56
45279602	NOT7-8_FAW24512	NOT7-8	76
45279603	NOT7-8_FAW24512	NOT7-8	95
45279604	NOT7-8_FAW24512	NOT7-8	74
45279605	NOT7-8_FAW24512	NOT7-8	111
45279606	NOT7-8_FAW24512	NOT7-8	58
45279607	NOT7-8_FAW24512	NOT7-8	8
45279608	NOT7-8_FAW24512	NOT7-8	67
45279609	NOT7-8_FAW24512	NOT7-8	57
45279610	NOT7-8_FAW24512	NOT7-8	65
45279611	NOT7-8_FAW24512	NOT7-8	64
45279612	NOT7-8_FAW24512	NOT7-8	53
45279613	NOT7-8_FAW24512	NOT7-8	67
45279614	NOT7-8_FAW24512	NOT7-8	67
45279615	NOT7-8_FAW24512	NOT7-8	67
45279616	NOT7-8_FAW24512	NOT7-8	52
45279617	NOT7-8_FAW24512	NOT7-8	68
45279618	NOT7-8_FAW24512	NOT7-8	86
45279619	NOT7-8_FAW24512	NOT7-8	68
45279620	NOT7-8_FAW24512	NOT7-8	72
45279621	NOT7-8_FAW24512	NOT7-8	73
45279622	NOT7-8_FAW24512	NOT7-8	70
45279623	NOT7-8_FAW24512	NOT7-8	73
45279624	NOT7-8_FAW24512	NOT7-8	70
45279625	NOT7-8_FAW24512	NOT7-8	69
45279626	NOT7-8_FAW24512	NOT7-8	66
45279627	NOT7-8_FAW24512	NOT7-8	51
45279628	NOT7-8_FAW24512	NOT7-8	66
45279629	NOT7-8_FAW24512	NOT7-8	55
45279630	NOT7-8_FAW24512	NOT7-8	83
45279631	NOT7-8_FAW24512	NOT7-8	73
45279632	NOT7-8_FAW24512	NOT7-8	63
45279633	NOT7-8_FAW24512	NOT7-8	60
45279634	NOT7-8_FAW24512	NOT7-8	84
45279635	NOT7-8_FAW24512	NOT7-8	71
45279636	NOT7-8_FAW24512	NOT7-8	68
45279637	NOT7-8_FAW24512	NOT7-8	64
45279638	NOT7-8_FAW24512	NOT7-8	72
45279639	NOT7-8_FAW24512	NOT7-8	91
45279640	NOT7-8_FAW24512	NOT7-8	56
45279641	NOT7-8_FAW24512	NOT7-8	76
45279642	NOT7-8_FAW24512	NOT7-8	84
45279643	NOT7-8_FAW24512	NOT7-8	68
45279644	NOT7-8_FAW24512	NOT7-8	66
45279645	NOT7-8_FAW24512	NOT7-8	84
45279646	NOT7-8_FAW24512	NOT7-8	54
45279647	NOT7-8_FAW24512	NOT7-8	64
45279648	NOT7-8_FAW24512	NOT7-8	50
45279649	NOT7-8_FAW24512	NOT7-8	68
45279650	NOT7-8_FAW24512	NOT7-8	59
45279651	NOT7-8_FAW24512	NOT7-8	75
45279652	NOT7-8_FAW24512	NOT7-8	69
45279653	NOT7-8_FAW24512	NOT7-8	71
45279654	NOT7-8_FAW24512	NOT7-8	25
45279655	NOT7-8_FAW24512	NOT7-8	73
45279656	NOT7-8_FAW24512	NOT7-8	60
45279657	NOT7-8_FAW24512	NOT7-8	57
45279658	NOT7-8_FAW24512	NOT7-8	88
45279659	NOT7-8_FAW24512	NOT7-8	51
45279660	NOT7-8_FAW24512	NOT7-8	75
45279661	NOT7-8_FAW24512	NOT7-8	71
45279662	NOT7-8_FAW24512	NOT7-8	146
45279663	NOT7-8_FAW24512	NOT7-8	47
45279664	NOT7-8_FAW24512	NOT7-8	73
45279665	NOT7-8_FAW24512	NOT7-8	69
45279666	NOT7-8_FAW24512	NOT7-8	75
45279667	NOT7-8_FAW24512	NOT7-8	56
45279668	NOT7-8_FAW24512	NOT7-8	95
45279669	NOT7-8_FAW24512	NOT7-8	60
45279670	NOT7-8_FAW24512	NOT7-8	71
45279671	NOT7-8_FAW24512	NOT7-8	60
45279672	NOT7-8_FAW24512	NOT7-8	48
45279673	NOT7-8_FAW24512	NOT7-8	10
45279674	NOT7-8_FAW24512	NOT7-8	80
45279675	NOT7-8_FAW24512	NOT7-8	48
45279676	NOT7-8_FAW24512	NOT7-8	47
45279677	NOT7-8_FAW24512	NOT7-8	65
45279678	NOT7-8_FAW24512	NOT7-8	58
45279679	NOT7-8_FAW24512	NOT7-8	72
45279680	NOT7-8_FAW24512	NOT7-8	84
45279681	NOT7-8_FAW24512	NOT7-8	55
45279682	NOT7-8_FAW24512	NOT7-8	62
45279683	NOT7-8_FAW24512	NOT7-8	77
45279684	NOT7-8_FAW24512	NOT7-8	62
45279685	NOT7-8_FAW24512	NOT7-8	71
45279686	NOT7-8_FAW24512	NOT7-8	53
45279687	NOT7-8_FAW24512	NOT7-8	83
45279688	NOT7-8_FAW24512	NOT7-8	70
45279689	NOT7-8_FAW24512	NOT7-8	79
45279690	NOT7-8_FAW24512	NOT7-8	97
45279691	NOT7-8_FAW24512	NOT7-8	68
45279692	NOT7-8_FAW24512	NOT7-8	64
45279693	NOT7-8_FAW24512	NOT7-8	14
45279694	NOT7-8_FAW24512	NOT7-8	63
45279695	NOT7-8_FAW24512	NOT7-8	123
45279696	NOT7-8_FAW24512	NOT7-8	58
45279697	NOT7-8_FAW24512	NOT7-8	64
45279698	NOT7-8_FAW24512	NOT7-8	52
45279699	NOT7-8_FAW24512	NOT7-8	86
45279700	NOT7-8_FAW24512	NOT7-8	73
45279701	NOT7-8_FAW24512	NOT7-8	75
45279702	NOT7-8_FAW24512	NOT7-8	82
45279703	NOT7-8_FAW24512	NOT7-8	64
45279704	NOT7-8_FAW24512	NOT7-8	67
45279705	NOT7-8_FAW24512	NOT7-8	64
45279706	NOT7-8_FAW24512	NOT7-8	70
45279707	NOT7-8_FAW24512	NOT7-8	9
45279708	NOT7-8_FAW24512	NOT7-8	51
45279709	NOT7-8_FAW24512	NOT7-8	54
45279710	NOT7-8_FAW24512	NOT7-8	46
45279711	NOT7-8_FAW24512	NOT7-8	68
45279712	NOT7-8_FAW24512	NOT7-8	51
45279713	NOT7-8_FAW24512	NOT7-8	70
45279714	NOT7-8_FAW24512	NOT7-8	82
45279715	NOT7-8_FAW24512	NOT7-8	53
45279716	NOT7-8_FAW24512	NOT7-8	72
45279717	NOT7-8_FAW24512	NOT7-8	56
45279718	NOT7-8_FAW24512	NOT7-8	67
45279719	NOT7-8_FAW24512	NOT7-8	50
45279720	NOT7-8_FAW24512	NOT7-8	125
45279721	NOT7-8_FAW24512	NOT7-8	62
45279722	NOT7-8_FAW24512	NOT7-8	94
45279723	NOT7-8_FAW24512	NOT7-8	70
45279724	NOT7-8_FAW24512	NOT7-8	64
45279725	NOT7-8_FAW24512	NOT7-8	77
45279726	NOT7-8_FAW24512	NOT7-8	75
45279727	NOT7-8_FAW24512	NOT7-8	59
45279728	NOT7-8_FAW24512	NOT7-8	57
45279729	NOT7-8_FAW24512	NOT7-8	24
45279730	NOT7-8_FAW24512	NOT7-8	75
45279731	NOT7-8_FAW24512	NOT7-8	79
45279732	NOT7-8_FAW24512	NOT7-8	66
45279733	NOT7-8_FAW24512	NOT7-8	53
45279734	NOT7-8_FAW24512	NOT7-8	150
45279735	NOT7-8_FAW24512	NOT7-8	40
45279736	NOT7-8_FAW24512	NOT7-8	120
45279737	NOT7-8_FAW24512	NOT7-8	58
45279738	NOT7-8_FAW24512	NOT7-8	80
45279739	NOT7-8_FAW24512	NOT7-8	40
45279740	NOT7-8_FAW24512	NOT7-8	79
45279741	NOT7-8_FAW24512	NOT7-8	68
45279742	NOT7-8_FAW24512	NOT7-8	67
45279743	NOT7-8_FAW24512	NOT7-8	65
45279744	NOT7-8_FAW24512	NOT7-8	82
45279745	NOT7-8_FAW24512	NOT7-8	56
45279746	NOT7-8_FAW24512	NOT7-8	71
45279747	NOT7-8_FAW24512	NOT7-8	41
45279748	NOT7-8_FAW24512	NOT7-8	66
45279749	NOT7-8_FAW24512	NOT7-8	61
45279750	NOT7-8_FAW24512	NOT7-8	52
45279751	NOT7-8_FAW24512	NOT7-8	71
45279752	NOT7-8_FAW24512	NOT7-8	61
45279753	NOT7-8_FAW24512	NOT7-8	66
45279754	NOT7-8_FAW24512	NOT7-8	50
45279755	NOT7-8_FAW24512	NOT7-8	77
45279756	NOT7-8_FAW24512	NOT7-8	80
45279757	NOT7-8_FAW24512	NOT7-8	61
45279758	NOT7-8_FAW24512	NOT7-8	104
45279759	NOT7-8_FAW24512	NOT7-8	78
45279760	NOT7-8_FAW24512	NOT7-8	78
45279761	NOT7-8_FAW24512	NOT7-8	75
45279762	NOT7-8_FAW24512	NOT7-8	39
45279763	NOT7-8_FAW24512	NOT7-8	69
45279764	NOT7-8_FAW24512	NOT7-8	71
45279765	NOT7-8_FAW24512	NOT7-8	72
45279766	NOT7-8_FAW24512	NOT7-8	134
45279767	NOT7-8_FAW24512	NOT7-8	39
45279768	NOT7-8_FAW24512	NOT7-8	66
45279769	NOT7-8_FAW24512	NOT7-8	79
45279770	NOT7-8_FAW24512	NOT7-8	59
45279771	NOT7-8_FAW24512	NOT7-8	85
45279772	NOT7-8_FAW24512	NOT7-8	67
45279773	NOT7-8_FAW24512	NOT7-8	88
45279774	NOT7-8_FAW24512	NOT7-8	44
45279775	NOT7-8_FAW24512	NOT7-8	36
45279776	NOT7-8_FAW24512	NOT7-8	62
45279777	NOT7-8_FAW24512	NOT7-8	73
45279778	NOT7-8_FAW24512	NOT7-8	83
45279779	NOT7-8_FAW24512	NOT7-8	63
45279780	NOT7-8_FAW24512	NOT7-8	69
45279781	NOT7-8_FAW24512	NOT7-8	79
45279782	NOT7-8_FAW24512	NOT7-8	87
45279783	NOT7-8_FAW24512	NOT7-8	95
45279784	NOT7-8_FAW24512	NOT7-8	40
45279785	NOT7-8_FAW24512	NOT7-8	55
45279786	NOT7-8_FAW24512	NOT7-8	75
45279787	NOT7-8_FAW24512	NOT7-8	19
45279788	NOT7-8_FAW24512	NOT7-8	84
45279789	NOT7-8_FAW24512	NOT7-8	56
45279790	NOT7-8_FAW24512	NOT7-8	48
45279791	NOT7-8_FAW24512	NOT7-8	186
45279792	NOT7-8_FAW24512	NOT7-8	92
45279793	NOT7-8_FAW24512	NOT7-8	7
45279794	NOT7-8_FAW24512	NOT7-8	82
45279795	NOT7-8_FAW24512	NOT7-8	62
45279796	NOT7-8_FAW24512	NOT7-8	54
45279797	NOT7-8_FAW24512	NOT7-8	71
45279798	NOT7-8_FAW24512	NOT7-8	61
45279799	NOT7-8_FAW24512	NOT7-8	59
45279800	NOT7-8_FAW24512	NOT7-8	58
45279801	NOT7-8_FAW24512	NOT7-8	72
45279802	NOT7-8_FAW24512	NOT7-8	76
45279803	NOT7-8_FAW24512	NOT7-8	85
45279804	NOT7-8_FAW24512	NOT7-8	75
45279805	NOT7-8_FAW24512	NOT7-8	77
45279806	NOT7-8_FAW24512	NOT7-8	73
45279807	NOT7-8_FAW24512	NOT7-8	62
45279808	NOT7-8_FAW24512	NOT7-8	68
45279809	NOT7-8_FAW24512	NOT7-8	62
45279810	NOT7-8_FAW24512	NOT7-8	73
45279811	NOT7-8_FAW24512	NOT7-8	65
45279812	NOT7-8_FAW24512	NOT7-8	72
45279813	NOT7-8_FAW24512	NOT7-8	61
45279814	NOT7-8_FAW24512	NOT7-8	57
45279815	NOT7-8_FAW24512	NOT7-8	77
45279816	NOT7-8_FAW24512	NOT7-8	66
45279817	NOT7-8_FAW24512	NOT7-8	55
45279818	NOT7-8_FAW24512	NOT7-8	74
45279819	NOT7-8_FAW24512	NOT7-8	24
45279820	NOT7-8_FAW24512	NOT7-8	74
45279821	NOT7-8_FAW24512	NOT7-8	58
45279822	NOT7-8_FAW24512	NOT7-8	56
45279823	NOT7-8_FAW24512	NOT7-8	50
45279824	NOT7-8_FAW24512	NOT7-8	51
45279825	NOT7-8_FAW24512	NOT7-8	56
45279826	NOT7-8_FAW24512	NOT7-8	30
45279827	NOT7-8_FAW24512	NOT7-8	71
45279828	NOT7-8_FAW24512	NOT7-8	63
45279829	NOT7-8_FAW24512	NOT7-8	71
45279830	NOT7-8_FAW24512	NOT7-8	54
45279831	NOT7-8_FAW24512	NOT7-8	76
45279832	NOT7-8_FAW24512	NOT7-8	57
45279833	NOT7-8_FAW24512	NOT7-8	56
45279834	NOT7-8_FAW24512	NOT7-8	64
45279835	NOT7-8_FAW24512	NOT7-8	69
45279836	NOT7-8_FAW24512	NOT7-8	72
45279837	NOT7-8_FAW24512	NOT7-8	60
45279838	NOT7-8_FAW24512	NOT7-8	81
45279839	NOT7-8_FAW24512	NOT7-8	62
45279840	NOT7-8_FAW24512	NOT7-8	73
45279841	NOT7-8_FAW24512	NOT7-8	73
45279842	NOT7-8_FAW24512	NOT7-8	60
45279843	NOT7-8_FAW24512	NOT7-8	23
45279844	NOT7-8_FAW24512	NOT7-8	32
45279845	NOT7-8_FAW24512	NOT7-8	65
45279846	NOT7-8_FAW24512	NOT7-8	56
45279847	NOT7-8_FAW24512	NOT7-8	79
45279848	NOT7-8_FAW24512	NOT7-8	58
45279849	NOT7-8_FAW24512	NOT7-8	89
45279850	NOT7-8_FAW24512	NOT7-8	83
45279851	NOT7-8_FAW24512	NOT7-8	76
45279852	NOT7-8_FAW24512	NOT7-8	82
45279853	NOT7-8_FAW24512	NOT7-8	39
45279854	NOT7-8_FAW24512	NOT7-8	36
45279855	NOT7-8_FAW24512	NOT7-8	65
45279856	NOT7-8_FAW24512	NOT7-8	58
45279857	NOT7-8_FAW24512	NOT7-8	62
45279858	NOT7-8_FAW24512	NOT7-8	47
45279859	NOT7-8_FAW24512	NOT7-8	78
45279860	NOT7-8_FAW24512	NOT7-8	62
45279861	NOT7-8_FAW24512	NOT7-8	74
45279862	NOT7-8_FAW24512	NOT7-8	61
45279863	NOT7-8_FAW24512	NOT7-8	44
45279864	NOT7-8_FAW24512	NOT7-8	77
45279865	NOT7-8_FAW24512	NOT7-8	77
45279866	NOT7-8_FAW24512	NOT7-8	79
45279867	NOT7-8_FAW24512	NOT7-8	83
45279868	NOT7-8_FAW24512	NOT7-8	55
45279869	NOT7-8_FAW24512	NOT7-8	80
45279870	NOT7-8_FAW24512	NOT7-8	64
45279871	NOT7-8_FAW24512	NOT7-8	78
45279872	NOT7-8_FAW24512	NOT7-8	9
45279873	NOT7-8_FAW24512	NOT7-8	58
45279874	NOT7-8_FAW24512	NOT7-8	77
45279875	NOT7-8_FAW24512	NOT7-8	66
45279876	NOT7-8_FAW24512	NOT7-8	112
45279877	NOT7-8_FAW24512	NOT7-8	69
45279878	NOT7-8_FAW24512	NOT7-8	67
45279879	NOT7-8_FAW24512	NOT7-8	54
45279880	NOT7-8_FAW24512	NOT7-8	73
45279881	NOT7-8_FAW24512	NOT7-8	73
45279882	NOT7-8_FAW24512	NOT7-8	66
45279883	NOT7-8_FAW24512	NOT7-8	56
45279884	NOT7-8_FAW24512	NOT7-8	75
45279885	NOT7-8_FAW24512	NOT7-8	81
45279886	NOT7-8_FAW24512	NOT7-8	68
45279887	NOT7-8_FAW24512	NOT7-8	78
45279888	NOT7-8_FAW24512	NOT7-8	65
45279889	NOT7-8_FAW24512	NOT7-8	64
45279890	NOT7-8_FAW24512	NOT7-8	66
45279891	NOT7-8_FAW24512	NOT7-8	71
45279892	NOT7-8_FAW24512	NOT7-8	70
45279893	NOT7-8_FAW24512	NOT7-8	62
45279894	NOT7-8_FAW24512	NOT7-8	59
45279895	NOT7-8_FAW24512	NOT7-8	50
45279896	NOT7-8_FAW24512	NOT7-8	39
45279897	NOT7-8_FAW24512	NOT7-8	76
45279898	NOT7-8_FAW24512	NOT7-8	50
45279899	NOT7-8_FAW24512	NOT7-8	67
45279900	NOT7-8_FAW24512	NOT7-8	96
45279901	NOT7-8_FAW24512	NOT7-8	85
45279902	NOT7-8_FAW24512	NOT7-8	87
45279903	NOT7-8_FAW24512	NOT7-8	79
45279904	NOT7-8_FAW24512	NOT7-8	85
45279905	NOT7-8_FAW24512	NOT7-8	54
45279906	NOT7-8_FAW24512	NOT7-8	70
45279907	NOT7-8_FAW24512	NOT7-8	54
45279908	NOT7-8_FAW24512	NOT7-8	30
45279909	NOT7-8_FAW24512	NOT7-8	59
45279910	NOT7-8_FAW24512	NOT7-8	82
45279911	NOT7-8_FAW24512	NOT7-8	85
45279912	NOT7-8_FAW24512	NOT7-8	104
45279913	NOT7-8_FAW24512	NOT7-8	25
45279914	NOT7-8_FAW24512	NOT7-8	63
45279915	NOT7-8_FAW24512	NOT7-8	66
45279916	NOT7-8_FAW24512	NOT7-8	71
45279917	NOT7-8_FAW24512	NOT7-8	71
45279918	NOT7-8_FAW24512	NOT7-8	45
45279919	NOT7-8_FAW24512	NOT7-8	71
45279920	NOT7-8_FAW24512	NOT7-8	51
45279921	NOT7-8_FAW24512	NOT7-8	81
45279922	NOT7-8_FAW24512	NOT7-8	63
45279923	NOT7-8_FAW24512	NOT7-8	63
45279924	NOT7-8_FAW24512	NOT7-8	94
45279925	NOT7-8_FAW24512	NOT7-8	42
45279926	NOT7-8_FAW24512	NOT7-8	60
45279927	NOT7-8_FAW24512	NOT7-8	63
45279928	NOT7-8_FAW24512	NOT7-8	73
45279929	NOT7-8_FAW24512	NOT7-8	57
45279930	NOT7-8_FAW24512	NOT7-8	115
45279931	NOT7-8_FAW24512	NOT7-8	68
45279932	NOT7-8_FAW24512	NOT7-8	84
45279933	NOT7-8_FAW24512	NOT7-8	89
45279934	NOT7-8_FAW24512	NOT7-8	68
45279935	NOT7-8_FAW24512	NOT7-8	25
45279936	NOT7-8_FAW24512	NOT7-8	75
45279937	NOT7-8_FAW24512	NOT7-8	43
45279938	NOT7-8_FAW24512	NOT7-8	60
45279939	NOT7-8_FAW24512	NOT7-8	53
45279940	NOT7-8_FAW24512	NOT7-8	58
45279941	NOT7-8_FAW24512	NOT7-8	78
45279942	NOT7-8_FAW24512	NOT7-8	88
45279943	NOT7-8_FAW24512	NOT7-8	62
45279944	NOT7-8_FAW24512	NOT7-8	90
45279945	NOT7-8_FAW24512	NOT7-8	47
45279946	NOT7-8_FAW24512	NOT7-8	60
45279947	NOT7-8_FAW24512	NOT7-8	75
45279948	NOT7-8_FAW24512	NOT7-8	88
45279949	NOT7-8_FAW24512	NOT7-8	61
45279950	NOT7-8_FAW24512	NOT7-8	66
45279951	NOT7-8_FAW24512	NOT7-8	86
45279952	NOT7-8_FAW24512	NOT7-8	13
45279953	NOT7-8_FAW24512	NOT7-8	56
45279954	NOT7-8_FAW24512	NOT7-8	52
45279955	NOT7-8_FAW24512	NOT7-8	79
45279956	NOT7-8_FAW24512	NOT7-8	73
45279957	NOT7-8_FAW24512	NOT7-8	70
45279958	NOT7-8_FAW24512	NOT7-8	53
45279959	NOT7-8_FAW24512	NOT7-8	64
45279960	NOT7-8_FAW24512	NOT7-8	9
45279961	NOT7-8_FAW24512	NOT7-8	71
45279962	NOT7-8_FAW24512	NOT7-8	87
45279963	NOT7-8_FAW24512	NOT7-8	70
45279964	NOT7-8_FAW24512	NOT7-8	48
45279965	NOT7-8_FAW24512	NOT7-8	50
45279966	NOT7-8_FAW24512	NOT7-8	61
45279967	NOT7-8_FAW24512	NOT7-8	62
45279968	NOT7-8_FAW24512	NOT7-8	86
45279969	NOT7-8_FAW24512	NOT7-8	49
45279970	NOT7-8_FAW24512	NOT7-8	45
45279971	NOT7-8_FAW24512	NOT7-8	66
45279972	NOT7-8_FAW24512	NOT7-8	75
45279973	NOT7-8_FAW24512	NOT7-8	63
45279974	NOT7-8_FAW24512	NOT7-8	44
45279975	NOT7-8_FAW24512	NOT7-8	82
45279976	NOT7-8_FAW24512	NOT7-8	66
45279977	NOT7-8_FAW24512	NOT7-8	60
45279978	NOT7-8_FAW24512	NOT7-8	55
45279979	NOT7-8_FAW24512	NOT7-8	72
45279980	NOT7-8_FAW24512	NOT7-8	56
45279981	NOT7-8_FAW24512	NOT7-8	78
45279982	NOT7-8_FAW24512	NOT7-8	52
45279983	NOT7-8_FAW24512	NOT7-8	62
45279984	NOT7-8_FAW24512	NOT7-8	68
45279985	NOT7-8_FAW24512	NOT7-8	75
45279986	NOT7-8_FAW24512	NOT7-8	61
45279987	NOT7-8_FAW24512	NOT7-8	76
45279988	NOT7-8_FAW24512	NOT7-8	75
45279989	NOT7-8_FAW24512	NOT7-8	20
45279990	NOT7-8_FAW24512	NOT7-8	80
45279991	NOT7-8_FAW24512	NOT7-8	69
45279992	NOT7-8_FAW24512	NOT7-8	72
45279993	NOT7-8_FAW24512	NOT7-8	67
45279994	NOT7-8_FAW24512	NOT7-8	69
45279995	NOT7-8_FAW24512	NOT7-8	73
45279996	NOT7-8_FAW24512	NOT7-8	85
45279997	NOT7-8_FAW24512	NOT7-8	74
45279998	NOT7-8_FAW24512	NOT7-8	60
45279999	NOT7-8_FAW24512	NOT7-8	98
45280000	NOT7-8_FAW24512	NOT7-8	64
45280001	NOT7-8_FAW24512	NOT7-8	73
45280002	NOT7-8_FAW24512	NOT7-8	71
45280003	NOT7-8_FAW24512	NOT7-8	53
45280004	NOT7-8_FAW24512	NOT7-8	80
45280005	NOT7-8_FAW24512	NOT7-8	62
45280006	NOT7-8_FAW24512	NOT7-8	72
45280007	NOT7-8_FAW24512	NOT7-8	65
45280008	NOT7-8_FAW24512	NOT7-8	115
45280009	NOT7-8_FAW24512	NOT7-8	59
45280010	NOT7-8_FAW24512	NOT7-8	76
45280011	NOT7-8_FAW24512	NOT7-8	64
45280012	NOT7-8_FAW24512	NOT7-8	54
45280013	NOT7-8_FAW24512	NOT7-8	49
45280014	NOT7-8_FAW24512	NOT7-8	59
45280015	NOT7-8_FAW24512	NOT7-8	54
45280016	NOT7-8_FAW24512	NOT7-8	66
45280017	NOT7-8_FAW24512	NOT7-8	54
45280018	NOT7-8_FAW24512	NOT7-8	82
45280019	NOT7-8_FAW24512	NOT7-8	52
45280020	NOT7-8_FAW24512	NOT7-8	40
45280021	NOT7-8_FAW24512	NOT7-8	54
45280022	NOT7-8_FAW24512	NOT7-8	72
45280023	NOT7-8_FAW24512	NOT7-8	72
45280024	NOT7-8_FAW24512	NOT7-8	60
45280025	NOT7-8_FAW24512	NOT7-8	67
45280026	NOT7-8_FAW24512	NOT7-8	71
45280027	NOT7-8_FAW24512	NOT7-8	9
45280028	NOT7-8_FAW24512	NOT7-8	69
45280029	NOT7-8_FAW24512	NOT7-8	47
45280030	NOT7-8_FAW24512	NOT7-8	63
45280031	NOT7-8_FAW24512	NOT7-8	65
45280032	NOT7-8_FAW24512	NOT7-8	106
45280033	NOT7-8_FAW24512	NOT7-8	70
45280034	NOT7-8_FAW24512	NOT7-8	64
45280035	NOT7-8_FAW24512	NOT7-8	89
45280036	NOT7-8_FAW24512	NOT7-8	61
45280037	NOT7-8_FAW24512	NOT7-8	40
45280038	NOT7-8_FAW24512	NOT7-8	62
45280039	NOT7-8_FAW24512	NOT7-8	54
45280040	NOT7-8_FAW24512	NOT7-8	70
45280041	NOT7-8_FAW24512	NOT7-8	64
45280042	NOT7-8_FAW24512	NOT7-8	92
45280043	NOT7-8_FAW24512	NOT7-8	58
45280044	NOT7-8_FAW24512	NOT7-8	57
45280045	NOT7-8_FAW24512	NOT7-8	76
45280046	NOT7-8_FAW24512	NOT7-8	59
45280047	NOT7-8_FAW24512	NOT7-8	65
45280048	NOT7-8_FAW24512	NOT7-8	43
45280049	NOT7-8_FAW24512	NOT7-8	65
45280050	NOT7-8_FAW24512	NOT7-8	65
45280051	NOT7-8_FAW24512	NOT7-8	53
45280052	NOT7-8_FAW24512	NOT7-8	86
45280053	NOT7-8_FAW24512	NOT7-8	64
45280054	NOT7-8_FAW24512	NOT7-8	80
45280055	NOT7-8_FAW24512	NOT7-8	57
45280056	NOT7-8_FAW24512	NOT7-8	60
45280057	NOT7-8_FAW24512	NOT7-8	96
45280058	NOT7-8_FAW24512	NOT7-8	78
45280059	NOT7-8_FAW24512	NOT7-8	62
45280060	NOT7-8_FAW24512	NOT7-8	71
45280061	NOT7-8_FAW24512	NOT7-8	59
45280062	NOT7-8_FAW24512	NOT7-8	74
45280063	NOT7-8_FAW24512	NOT7-8	58
45280064	NOT7-8_FAW24512	NOT7-8	64
45280065	NOT7-8_FAW24512	NOT7-8	77
45280066	NOT7-8_FAW24512	NOT7-8	66
45280067	NOT7-8_FAW24512	NOT7-8	83
45280068	NOT7-8_FAW24512	NOT7-8	68
45280069	NOT7-8_FAW24512	NOT7-8	72
45280070	NOT7-8_FAW24512	NOT7-8	74
45280071	NOT7-8_FAW24512	NOT7-8	34
45280072	NOT7-8_FAW24512	NOT7-8	106
45280073	NOT7-8_FAW24512	NOT7-8	64
45280074	NOT7-8_FAW24512	NOT7-8	43
45280075	NOT7-8_FAW24512	NOT7-8	68
45280076	NOT7-8_FAW24512	NOT7-8	68
45280077	NOT7-8_FAW24512	NOT7-8	76
45280078	NOT7-8_FAW24512	NOT7-8	82
45280079	NOT7-8_FAW24512	NOT7-8	86
45280080	NOT7-8_FAW24512	NOT7-8	72
45280081	NOT7-8_FAW24512	NOT7-8	96
45280082	NOT7-8_FAW24512	NOT7-8	48
45280083	NOT7-8_FAW24512	NOT7-8	63
45280084	NOT7-8_FAW24512	NOT7-8	81
45280085	NOT7-8_FAW24512	NOT7-8	54
45280086	NOT7-8_FAW24512	NOT7-8	81
45280087	NOT7-8_FAW24512	NOT7-8	63
45280088	NOT7-8_FAW24512	NOT7-8	89
45280089	NOT7-8_FAW24512	NOT7-8	87
45280090	NOT7-8_FAW24512	NOT7-8	64
45280091	NOT7-8_FAW24512	NOT7-8	65
45280092	NOT7-8_FAW24512	NOT7-8	67
45280093	NOT7-8_FAW24512	NOT7-8	18
45280094	NOT7-8_FAW24512	NOT7-8	83
45280095	NOT7-8_FAW24512	NOT7-8	63
45280096	NOT7-8_FAW24512	NOT7-8	91
45280097	NOT7-8_FAW24512	NOT7-8	68
45280098	NOT7-8_FAW24512	NOT7-8	74
45280099	NOT7-8_FAW24512	NOT7-8	62
45280100	NOT7-8_FAW24512	NOT7-8	59
45280101	NOT7-8_FAW24512	NOT7-8	89
45280102	NOT7-8_FAW24512	NOT7-8	73
45280103	NOT7-8_FAW24512	NOT7-8	41
45280104	NOT7-8_FAW24512	NOT7-8	82
45280105	NOT7-8_FAW24512	NOT7-8	64
45280106	NOT7-8_FAW24512	NOT7-8	69
45280107	NOT7-8_FAW24512	NOT7-8	69
45280108	NOT7-8_FAW24512	NOT7-8	68
45280109	NOT7-8_FAW24512	NOT7-8	74
45280110	NOT7-8_FAW24512	NOT7-8	54
45280111	NOT7-8_FAW24512	NOT7-8	53
45280112	NOT7-8_FAW24512	NOT7-8	49
45280113	NOT7-8_FAW24512	NOT7-8	55
45280114	NOT7-8_FAW24512	NOT7-8	68
45280115	NOT7-8_FAW24512	NOT7-8	49
45280116	NOT7-8_FAW24512	NOT7-8	56
45280117	NOT7-8_FAW24512	NOT7-8	49
45280118	NOT7-8_FAW24512	NOT7-8	74
45280119	NOT7-8_FAW24512	NOT7-8	73
45280120	NOT7-8_FAW24512	NOT7-8	71
45280121	NOT7-8_FAW24512	NOT7-8	69
45280122	NOT7-8_FAW24512	NOT7-8	71
45280123	NOT7-8_FAW24512	NOT7-8	57
45280124	NOT7-8_FAW24512	NOT7-8	80
45280125	NOT7-8_FAW24512	NOT7-8	60
45280126	NOT7-8_FAW24512	NOT7-8	77
45280127	NOT7-8_FAW24512	NOT7-8	48
45280128	NOT7-8_FAW24512	NOT7-8	71
45280129	NOT7-8_FAW24512	NOT7-8	134
45280130	NOT7-8_FAW24512	NOT7-8	67
45280131	NOT7-8_FAW24512	NOT7-8	71
45280132	NOT7-8_FAW24512	NOT7-8	54
45280133	NOT7-8_FAW24512	NOT7-8	61
45280134	NOT7-8_FAW24512	NOT7-8	34
45280135	NOT7-8_FAW24512	NOT7-8	75
45280136	NOT7-8_FAW24512	NOT7-8	72
45280137	NOT7-8_FAW24512	NOT7-8	62
45280138	NOT7-8_FAW24512	NOT7-8	76
45280139	NOT7-8_FAW24512	NOT7-8	58
45280140	NOT7-8_FAW24512	NOT7-8	69
45280141	NOT7-8_FAW24512	NOT7-8	58
45280142	NOT7-8_FAW24512	NOT7-8	68
45280143	NOT7-8_FAW24512	NOT7-8	75
45280144	NOT7-8_FAW24512	NOT7-8	79
45280145	NOT7-8_FAW24512	NOT7-8	27
45280146	NOT7-8_FAW24512	NOT7-8	96
45280147	NOT7-8_FAW24512	NOT7-8	8
45280148	NOT7-8_FAW24512	NOT7-8	43
45280149	NOT7-8_FAW24512	NOT7-8	70
45280150	NOT7-8_FAW24512	NOT7-8	62
45280151	NOT7-8_FAW24512	NOT7-8	60
45280152	NOT7-8_FAW24512	NOT7-8	65
45280153	NOT7-8_FAW24512	NOT7-8	58
45280154	NOT7-8_FAW24512	NOT7-8	75
45280155	NOT7-8_FAW24512	NOT7-8	164
45280156	NOT7-8_FAW24512	NOT7-8	79
45280157	NOT7-8_FAW24512	NOT7-8	52
45280158	NOT7-8_FAW24512	NOT7-8	87
45280159	NOT7-8_FAW24512	NOT7-8	56
45280160	NOT7-8_FAW24512	NOT7-8	80
45280161	NOT7-8_FAW24512	NOT7-8	17
45280162	NOT7-8_FAW24512	NOT7-8	85
45280163	NOT7-8_FAW24512	NOT7-8	58
45280164	NOT7-8_FAW24512	NOT7-8	65
45280165	NOT7-8_FAW24512	NOT7-8	62
45280166	NOT7-8_FAW24512	NOT7-8	73
45280167	NOT7-8_FAW24512	NOT7-8	70
45280168	NOT7-8_FAW24512	NOT7-8	75
45280169	NOT7-8_FAW24512	NOT7-8	68
45280170	NOT7-8_FAW24512	NOT7-8	70
45280171	NOT7-8_FAW24512	NOT7-8	57
45280172	NOT7-8_FAW24512	NOT7-8	67
45280173	NOT7-8_FAW24512	NOT7-8	204
45280174	NOT7-8_FAW24512	NOT7-8	61
45280175	NOT7-8_FAW24512	NOT7-8	70
45280176	NOT7-8_FAW24512	NOT7-8	80
45280177	NOT7-8_FAW24512	NOT7-8	66
45280178	NOT7-8_FAW24512	NOT7-8	69
45280179	NOT7-8_FAW24512	NOT7-8	81
45280180	NOT7-8_FAW24512	NOT7-8	50
45280181	NOT7-8_FAW24512	NOT7-8	62
45280182	NOT7-8_FAW24512	NOT7-8	57
45280183	NOT7-8_FAW24512	NOT7-8	73
45280184	NOT7-8_FAW24512	NOT7-8	82
45280185	NOT7-8_FAW24512	NOT7-8	105
45280186	NOT7-8_FAW24512	NOT7-8	48
45280187	NOT7-8_FAW24512	NOT7-8	83
45280188	NOT7-8_FAW24512	NOT7-8	69
45280189	NOT7-8_FAW24512	NOT7-8	38
45280190	NOT7-8_FAW24512	NOT7-8	77
45280191	NOT7-8_FAW24512	NOT7-8	52
45280192	NOT7-8_FAW24512	NOT7-8	70
45280193	NOT7-8_FAW24512	NOT7-8	64
45280194	NOT7-8_FAW24512	NOT7-8	52
45280195	NOT7-8_FAW24512	NOT7-8	86
45280196	NOT7-8_FAW24512	NOT7-8	9
45280197	NOT7-8_FAW24512	NOT7-8	49
45280198	NOT7-8_FAW24512	NOT7-8	56
45280199	NOT7-8_FAW24512	NOT7-8	67
45280200	NOT7-8_FAW24512	NOT7-8	55
45280201	NOT7-8_FAW24512	NOT7-8	50
45280202	NOT7-8_FAW24512	NOT7-8	85
45280203	NOT7-8_FAW24512	NOT7-8	48
45280204	NOT7-8_FAW24512	NOT7-8	57
45280205	NOT7-8_FAW24512	NOT7-8	62
45280206	NOT7-8_FAW24512	NOT7-8	82
45280207	NOT7-8_FAW24512	NOT7-8	69
45280208	NOT7-8_FAW24512	NOT7-8	75
45280209	NOT7-8_FAW24512	NOT7-8	70
45280210	NOT7-8_FAW24512	NOT7-8	63
45280211	NOT7-8_FAW24512	NOT7-8	51
45280212	NOT7-8_FAW24512	NOT7-8	81
45280213	NOT7-8_FAW24512	NOT7-8	72
45280214	NOT7-8_FAW24512	NOT7-8	59
45280215	NOT7-8_FAW24512	NOT7-8	94
45280216	NOT7-8_FAW24512	NOT7-8	63
45280217	NOT7-8_FAW24512	NOT7-8	58
45280218	NOT7-8_FAW24512	NOT7-8	57
45280219	NOT7-8_FAW24512	NOT7-8	84
45280220	NOT7-8_FAW24512	NOT7-8	65
45280221	NOT7-8_FAW24512	NOT7-8	70
45280222	NOT7-8_FAW24512	NOT7-8	90
45280223	NOT7-8_FAW24512	NOT7-8	47
45280224	NOT7-8_FAW24512	NOT7-8	58
45280225	NOT7-8_FAW24512	NOT7-8	58
45280226	NOT7-8_FAW24512	NOT7-8	55
45280227	NOT7-8_FAW24512	NOT7-8	75
45280228	NOT7-8_FAW24512	NOT7-8	66
45280229	NOT7-8_FAW24512	NOT7-8	61
45280230	NOT7-8_FAW24512	NOT7-8	65
45280231	NOT7-8_FAW24512	NOT7-8	62
45280232	NOT7-8_FAW24512	NOT7-8	54
45280233	NOT7-8_FAW24512	NOT7-8	80
45280234	NOT7-8_FAW24512	NOT7-8	56
45280235	NOT7-8_FAW24512	NOT7-8	58
45280236	NOT7-8_FAW24512	NOT7-8	49
45280237	NOT7-8_FAW24512	NOT7-8	60
45280238	NOT7-8_FAW24512	NOT7-8	64
45280239	NOT7-8_FAW24512	NOT7-8	69
45280240	NOT7-8_FAW24512	NOT7-8	70
45280241	NOT7-8_FAW24512	NOT7-8	113
45280242	NOT7-8_FAW24512	NOT7-8	74
45280243	NOT7-8_FAW24512	NOT7-8	43
45280244	NOT7-8_FAW24512	NOT7-8	29
45280245	NOT7-8_FAW24512	NOT7-8	76
45280246	NOT7-8_FAW24512	NOT7-8	12
45280247	NOT7-8_FAW24512	NOT7-8	59
45280248	NOT7-8_FAW24512	NOT7-8	44
45280249	NOT7-8_FAW24512	NOT7-8	59
45280250	NOT7-8_FAW24512	NOT7-8	51
45280251	NOT7-8_FAW24512	NOT7-8	54
45280252	NOT7-8_FAW24512	NOT7-8	13
45280253	NOT7-8_FAW24512	NOT7-8	63
45280254	NOT7-8_FAW24512	NOT7-8	69
45280255	NOT7-8_FAW24512	NOT7-8	57
45280256	NOT7-8_FAW24512	NOT7-8	221
45280257	NOT7-8_FAW24512	NOT7-8	104
45280258	NOT7-8_FAW24512	NOT7-8	60
45280259	NOT7-8_FAW24512	NOT7-8	132
45280260	NOT7-8_FAW24512	NOT7-8	60
45280261	NOT7-8_FAW24512	NOT7-8	69
45280262	NOT7-8_FAW24512	NOT7-8	60
45280263	NOT7-8_FAW24512	NOT7-8	63
45280264	NOT7-8_FAW24512	NOT7-8	78
45280265	NOT7-8_FAW24512	NOT7-8	56
45280266	NOT7-8_FAW24512	NOT7-8	227
45280267	NOT7-8_FAW24512	NOT7-8	58
45280268	NOT7-8_FAW24512	NOT7-8	88
45280269	NOT7-8_FAW24512	NOT7-8	60
45280270	NOT7-8_FAW24512	NOT7-8	59
45280271	NOT7-8_FAW24512	NOT7-8	78
45280272	NOT7-8_FAW24512	NOT7-8	80
45280273	NOT7-8_FAW24512	NOT7-8	69
45280274	NOT7-8_FAW24512	NOT7-8	63
45280275	NOT7-8_FAW24512	NOT7-8	81
45280276	NOT7-8_FAW24512	NOT7-8	79
45280277	NOT7-8_FAW24512	NOT7-8	64
45280278	NOT7-8_FAW24512	NOT7-8	68
45280279	NOT7-8_FAW24512	NOT7-8	46
45280280	NOT7-8_FAW24512	NOT7-8	80
45280281	NOT7-8_FAW24512	NOT7-8	80
45280282	NOT7-8_FAW24512	NOT7-8	71
45280283	NOT7-8_FAW24512	NOT7-8	75
45280284	NOT7-8_FAW24512	NOT7-8	69
45280285	NOT7-8_FAW24512	NOT7-8	76
45280286	NOT7-8_FAW24512	NOT7-8	59
45280287	NOT7-8_FAW24512	NOT7-8	69
45280288	NOT7-8_FAW24512	NOT7-8	64
45280289	NOT7-8_FAW24512	NOT7-8	61
45280290	NOT7-8_FAW24512	NOT7-8	49
45280291	NOT7-8_FAW24512	NOT7-8	71
45280292	NOT7-8_FAW24512	NOT7-8	44
45280293	NOT7-8_FAW24512	NOT7-8	66
45280294	NOT7-8_FAW24512	NOT7-8	76
45280295	NOT7-8_FAW24512	NOT7-8	105
45280296	NOT7-8_FAW24512	NOT7-8	53
45280297	NOT7-8_FAW24512	NOT7-8	52
45280298	NOT7-8_FAW24512	NOT7-8	63
45280299	NOT7-8_FAW24512	NOT7-8	45
45280300	NOT7-8_FAW24512	NOT7-8	82
45280301	NOT7-8_FAW24512	NOT7-8	70
45280302	NOT7-8_FAW24512	NOT7-8	68
45280303	NOT7-8_FAW24512	NOT7-8	74
45280304	NOT7-8_FAW24512	NOT7-8	78
45280305	NOT7-8_FAW24512	NOT7-8	53
45280306	NOT7-8_FAW24512	NOT7-8	84
45280307	NOT7-8_FAW24512	NOT7-8	71
45280308	NOT7-8_FAW24512	NOT7-8	62
45280309	NOT7-8_FAW24512	NOT7-8	61
45280310	NOT7-8_FAW24512	NOT7-8	59
45280311	NOT7-8_FAW24512	NOT7-8	62
45280312	NOT7-8_FAW24512	NOT7-8	74
45280313	NOT7-8_FAW24512	NOT7-8	70
45280314	NOT7-8_FAW24512	NOT7-8	19
45280315	NOT7-8_FAW24512	NOT7-8	74
45280316	NOT7-8_FAW24512	NOT7-8	66
45280317	NOT7-8_FAW24512	NOT7-8	59
45280318	NOT7-8_FAW24512	NOT7-8	62
45280319	NOT7-8_FAW24512	NOT7-8	101
45280320	NOT7-8_FAW24512	NOT7-8	76
45280321	NOT7-8_FAW24512	NOT7-8	100
45280322	NOT7-8_FAW24512	NOT7-8	55
45280323	NOT7-8_FAW24512	NOT7-8	60
45280324	NOT7-8_FAW24512	NOT7-8	65
45280325	NOT7-8_FAW24512	NOT7-8	80
45280326	NOT7-8_FAW24512	NOT7-8	158
45280327	NOT7-8_FAW24512	NOT7-8	68
45280328	NOT7-8_FAW24512	NOT7-8	68
45280329	NOT7-8_FAW24512	NOT7-8	15
45280330	NOT7-8_FAW24512	NOT7-8	238
45280331	NOT7-8_FAW24512	NOT7-8	61
45280332	NOT7-8_FAW24512	NOT7-8	89
45280333	NOT7-8_FAW24512	NOT7-8	52
45280334	NOT7-8_FAW24512	NOT7-8	56
45280335	NOT7-8_FAW24512	NOT7-8	51
45280336	NOT7-8_FAW24512	NOT7-8	69
45280337	NOT7-8_FAW24512	NOT7-8	62
45280338	NOT7-8_FAW24512	NOT7-8	32
45280339	NOT7-8_FAW24512	NOT7-8	12
45280340	NOT7-8_FAW24512	NOT7-8	46
45280341	NOT7-8_FAW24512	NOT7-8	75
45280342	NOT7-8_FAW24512	NOT7-8	60
45280343	NOT7-8_FAW24512	NOT7-8	169
45280344	NOT7-8_FAW24512	NOT7-8	59
45280345	NOT7-8_FAW24512	NOT7-8	51
45280346	NOT7-8_FAW24512	NOT7-8	48
45280347	NOT7-8_FAW24512	NOT7-8	68
45280348	NOT7-8_FAW24512	NOT7-8	9
45280349	NOT7-8_FAW24512	NOT7-8	80
45280350	NOT7-8_FAW24512	NOT7-8	73
45280351	NOT7-8_FAW24512	NOT7-8	71
45280352	NOT7-8_FAW24512	NOT7-8	66
45280353	NOT7-8_FAW24512	NOT7-8	67
45280354	NOT7-8_FAW24512	NOT7-8	58
45280355	NOT7-8_FAW24512	NOT7-8	78
45280356	NOT7-8_FAW24512	NOT7-8	82
45280357	NOT7-8_FAW24512	NOT7-8	40
45280358	NOT7-8_FAW24512	NOT7-8	74
45280359	NOT7-8_FAW24512	NOT7-8	61
45280360	NOT7-8_FAW24512	NOT7-8	83
45280361	NOT7-8_FAW24512	NOT7-8	75
45280362	NOT7-8_FAW24512	NOT7-8	73
45280363	NOT7-8_FAW24512	NOT7-8	67
45280364	NOT7-8_FAW24512	NOT7-8	62
45280365	NOT7-8_FAW24512	NOT7-8	53
45280366	NOT7-8_FAW24512	NOT7-8	67
45280367	NOT7-8_FAW24512	NOT7-8	36
45280368	NOT7-8_FAW24512	NOT7-8	60
45280369	NOT7-8_FAW24512	NOT7-8	79
45280370	NOT7-8_FAW24512	NOT7-8	67
45280371	NOT7-8_FAW24512	NOT7-8	68
45280372	NOT7-8_FAW24512	NOT7-8	64
45280373	NOT7-8_FAW24512	NOT7-8	67
45280374	NOT7-8_FAW24512	NOT7-8	26
45280375	NOT7-8_FAW24512	NOT7-8	75
45280376	NOT7-8_FAW24512	NOT7-8	52
45280377	NOT7-8_FAW24512	NOT7-8	70
45280378	NOT7-8_FAW24512	NOT7-8	65
45280379	NOT7-8_FAW24512	NOT7-8	42
45280380	NOT7-8_FAW24512	NOT7-8	87
45280381	NOT7-8_FAW24512	NOT7-8	54
45280382	NOT7-8_FAW24512	NOT7-8	68
45280383	NOT7-8_FAW24512	NOT7-8	56
45280384	NOT7-8_FAW24512	NOT7-8	46
45280385	NOT7-8_FAW24512	NOT7-8	66
45280386	NOT7-8_FAW24512	NOT7-8	68
45280387	NOT7-8_FAW24512	NOT7-8	41
45280388	NOT7-8_FAW24512	NOT7-8	115
45280389	NOT7-8_FAW24512	NOT7-8	61
45280390	NOT7-8_FAW24512	NOT7-8	75
45280391	NOT7-8_FAW24512	NOT7-8	61
45280392	NOT7-8_FAW24512	NOT7-8	88
45280393	NOT7-8_FAW24512	NOT7-8	161
45280394	NOT7-8_FAW24512	NOT7-8	53
45280395	NOT7-8_FAW24512	NOT7-8	72
45280396	NOT7-8_FAW24512	NOT7-8	60
45280397	NOT7-8_FAW24512	NOT7-8	74
45280398	NOT7-8_FAW24512	NOT7-8	55
45280399	NOT7-8_FAW24512	NOT7-8	79
45280400	NOT7-8_FAW24512	NOT7-8	43
45280401	NOT7-8_FAW24512	NOT7-8	62
45280402	NOT7-8_FAW24512	NOT7-8	57
45280403	NOT7-8_FAW24512	NOT7-8	66
45280404	NOT7-8_FAW24512	NOT7-8	66
45280405	NOT7-8_FAW24512	NOT7-8	59
45280406	NOT7-8_FAW24512	NOT7-8	47
45280407	NOT7-8_FAW24512	NOT7-8	120
45280408	NOT7-8_FAW24512	NOT7-8	76
45280409	NOT7-8_FAW24512	NOT7-8	66
45280410	NOT7-8_FAW24512	NOT7-8	65
45280411	NOT7-8_FAW24512	NOT7-8	63
45280412	NOT7-8_FAW24512	NOT7-8	74
45280413	NOT7-8_FAW24512	NOT7-8	63
45280414	NOT7-8_FAW24512	NOT7-8	88
45280415	NOT7-8_FAW24512	NOT7-8	61
45280416	NOT7-8_FAW24512	NOT7-8	64
45280417	NOT7-8_FAW24512	NOT7-8	62
45280418	NOT7-8_FAW24512	NOT7-8	64
45280419	NOT7-8_FAW24512	NOT7-8	72
45280420	NOT7-8_FAW24512	NOT7-8	66
45280421	NOT7-8_FAW24512	NOT7-8	66
45280422	NOT7-8_FAW24512	NOT7-8	63
45280423	NOT7-8_FAW24512	NOT7-8	70
45280424	NOT7-8_FAW24512	NOT7-8	71
45280425	NOT7-8_FAW24512	NOT7-8	63
45280426	NOT7-8_FAW24512	NOT7-8	72
45280427	NOT7-8_FAW24512	NOT7-8	8
45280428	NOT7-8_FAW24512	NOT7-8	58
45280429	NOT7-8_FAW24512	NOT7-8	72
45280430	NOT7-8_FAW24512	NOT7-8	109
45280431	NOT7-8_FAW24512	NOT7-8	66
45280432	NOT7-8_FAW24512	NOT7-8	68
45280433	NOT7-8_FAW24512	NOT7-8	76
45280434	NOT7-8_FAW24512	NOT7-8	46
45280435	NOT7-8_FAW24512	NOT7-8	54
45280436	NOT7-8_FAW24512	NOT7-8	32
45280437	NOT7-8_FAW24512	NOT7-8	58
45280438	NOT7-8_FAW24512	NOT7-8	79
45280439	NOT7-8_FAW24512	NOT7-8	108
45280440	NOT7-8_FAW24512	NOT7-8	62
45280441	NOT7-8_FAW24512	NOT7-8	70
45280442	NOT7-8_FAW24512	NOT7-8	94
45280443	NOT7-8_FAW24512	NOT7-8	62
45280444	NOT7-8_FAW24512	NOT7-8	89
45280445	NOT7-8_FAW24512	NOT7-8	100
45280446	NOT7-8_FAW24512	NOT7-8	66
45280447	NOT7-8_FAW24512	NOT7-8	61
45280448	NOT7-8_FAW24512	NOT7-8	66
45280449	NOT7-8_FAW24512	NOT7-8	13
45280450	NOT7-8_FAW24512	NOT7-8	66
45280451	NOT7-8_FAW24512	NOT7-8	50
45280452	NOT7-8_FAW24512	NOT7-8	40
45280453	NOT7-8_FAW24512	NOT7-8	59
45280454	NOT7-8_FAW24512	NOT7-8	70
45280455	NOT7-8_FAW24512	NOT7-8	66
45280456	NOT7-8_FAW24512	NOT7-8	72
45280457	NOT7-8_FAW24512	NOT7-8	61
45280458	NOT7-8_FAW24512	NOT7-8	11
45280459	NOT7-8_FAW24512	NOT7-8	76
45280460	NOT7-8_FAW24512	NOT7-8	70
45280461	NOT7-8_FAW24512	NOT7-8	66
45280462	NOT7-8_FAW24512	NOT7-8	63
45280463	NOT7-8_FAW24512	NOT7-8	77
45280464	NOT7-8_FAW24512	NOT7-8	71
45280465	NOT7-8_FAW24512	NOT7-8	67
45280466	NOT7-8_FAW24512	NOT7-8	68
45280467	NOT7-8_FAW24512	NOT7-8	82
45280468	NOT7-8_FAW24512	NOT7-8	71
45280469	NOT7-8_FAW24512	NOT7-8	42
45280470	NOT7-8_FAW24512	NOT7-8	46
45280471	NOT7-8_FAW24512	NOT7-8	79
45280472	NOT7-8_FAW24512	NOT7-8	63
45280473	NOT7-8_FAW24512	NOT7-8	67
45280474	NOT7-8_FAW24512	NOT7-8	27
45280475	NOT7-8_FAW24512	NOT7-8	67
45280476	NOT7-8_FAW24512	NOT7-8	51
45280477	NOT7-8_FAW24512	NOT7-8	59
45280478	NOT7-8_FAW24512	NOT7-8	117
45280479	NOT7-8_FAW24512	NOT7-8	72
45280480	NOT7-8_FAW24512	NOT7-8	126
45280481	NOT7-8_FAW24512	NOT7-8	67
45280482	NOT7-8_FAW24512	NOT7-8	73
45280483	NOT7-8_FAW24512	NOT7-8	55
45280484	NOT7-8_FAW24512	NOT7-8	90
45280485	NOT7-8_FAW24512	NOT7-8	79
45280486	NOT7-8_FAW24512	NOT7-8	105
45280487	NOT7-8_FAW24512	NOT7-8	66
45280488	NOT7-8_FAW24512	NOT7-8	63
45280489	NOT7-8_FAW24512	NOT7-8	58
45280490	NOT7-8_FAW24512	NOT7-8	73
45280491	NOT7-8_FAW24512	NOT7-8	183
45280492	NOT7-8_FAW24512	NOT7-8	68
45280493	NOT7-8_FAW24512	NOT7-8	60
45280494	NOT7-8_FAW24512	NOT7-8	63
45280495	NOT7-8_FAW24512	NOT7-8	64
45280496	NOT7-8_FAW24512	NOT7-8	99
45280497	NOT7-8_FAW24512	NOT7-8	69
45280498	NOT7-8_FAW24512	NOT7-8	82
45280499	NOT7-8_FAW24512	NOT7-8	67
45280500	NOT7-8_FAW24512	NOT7-8	70
45280501	NOT7-8_FAW24512	NOT7-8	71
45280502	NOT7-8_FAW24512	NOT7-8	67
45280503	NOT7-8_FAW24512	NOT7-8	68
45280504	NOT7-8_FAW24512	NOT7-8	68
45280505	NOT7-8_FAW24512	NOT7-8	60
45280506	NOT7-8_FAW24512	NOT7-8	59
45280507	NOT7-8_FAW24512	NOT7-8	64
45280508	NOT7-8_FAW24512	NOT7-8	63
45280509	NOT7-8_FAW24512	NOT7-8	51
45280510	NOT7-8_FAW24512	NOT7-8	57
45280511	NOT7-8_FAW24512	NOT7-8	101
45280512	NOT7-8_FAW24512	NOT7-8	42
45280513	NOT7-8_FAW24512	NOT7-8	50
45280514	NOT7-8_FAW24512	NOT7-8	44
45280515	NOT7-8_FAW24512	NOT7-8	51
45280516	NOT7-8_FAW24512	NOT7-8	66
45280517	NOT7-8_FAW24512	NOT7-8	95
45280518	NOT7-8_FAW24512	NOT7-8	72
45280519	NOT7-8_FAW24512	NOT7-8	75
45280520	NOT7-8_FAW24512	NOT7-8	78
45280521	NOT7-8_FAW24512	NOT7-8	67
45280522	NOT7-8_FAW24512	NOT7-8	63
45280523	NOT7-8_FAW24512	NOT7-8	127
45280524	NOT7-8_FAW24512	NOT7-8	72
45280525	NOT7-8_FAW24512	NOT7-8	77
45280526	NOT7-8_FAW24512	NOT7-8	215
45280527	NOT7-8_FAW24512	NOT7-8	71
45280528	NOT7-8_FAW24512	NOT7-8	72
45280529	NOT7-8_FAW24512	NOT7-8	67
45280530	NOT7-8_FAW24512	NOT7-8	65
45280531	NOT7-8_FAW24512	NOT7-8	63
45280532	NOT7-8_FAW24512	NOT7-8	68
45280533	NOT7-8_FAW24512	NOT7-8	66
45280534	NOT7-8_FAW24512	NOT7-8	57
45280535	NOT7-8_FAW24512	NOT7-8	71
45280536	NOT7-8_FAW24512	NOT7-8	12
45280537	NOT7-8_FAW24512	NOT7-8	102
45280538	NOT7-8_FAW24512	NOT7-8	72
45280539	NOT7-8_FAW24512	NOT7-8	66
45280540	NOT7-8_FAW24512	NOT7-8	72
45280541	NOT7-8_FAW24512	NOT7-8	115
45280542	NOT7-8_FAW24512	NOT7-8	71
45280543	NOT7-8_FAW24512	NOT7-8	71
45280544	NOT7-8_FAW24512	NOT7-8	31
45280545	NOT7-8_FAW24512	NOT7-8	49
45280546	NOT7-8_FAW24512	NOT7-8	64
45280547	NOT7-8_FAW24512	NOT7-8	58
45280548	NOT7-8_FAW24512	NOT7-8	70
45280549	NOT7-8_FAW24512	NOT7-8	81
45280550	NOT7-8_FAW24512	NOT7-8	90
45280551	NOT7-8_FAW24512	NOT7-8	58
45280552	NOT7-8_FAW24512	NOT7-8	73
45280553	NOT7-8_FAW24512	NOT7-8	79
45280554	NOT7-8_FAW24512	NOT7-8	55
45280555	NOT7-8_FAW24512	NOT7-8	60
45280556	NOT7-8_FAW24512	NOT7-8	74
45280557	NOT7-8_FAW24512	NOT7-8	78
45280558	NOT7-8_FAW24512	NOT7-8	84
45280559	NOT7-8_FAW24512	NOT7-8	65
45280560	NOT7-8_FAW24512	NOT7-8	68
45280561	NOT7-8_FAW24512	NOT7-8	87
45280562	NOT7-8_FAW24512	NOT7-8	81
45280563	NOT7-8_FAW24512	NOT7-8	57
45280564	NOT7-8_FAW24512	NOT7-8	53
45280565	NOT7-8_FAW24512	NOT7-8	59
45280566	NOT7-8_FAW24512	NOT7-8	85
45280567	NOT7-8_FAW24512	NOT7-8	61
45280568	NOT7-8_FAW24512	NOT7-8	79
45280569	NOT7-8_FAW24512	NOT7-8	83
45280570	NOT7-8_FAW24512	NOT7-8	62
45280571	NOT7-8_FAW24512	NOT7-8	52
45280572	NOT7-8_FAW24512	NOT7-8	7
45280573	NOT7-8_FAW24512	NOT7-8	52
45280574	NOT7-8_FAW24512	NOT7-8	44
45280575	NOT7-8_FAW24512	NOT7-8	66
45280576	NOT7-8_FAW24512	NOT7-8	80
45280577	NOT7-8_FAW24512	NOT7-8	58
45280578	NOT7-8_FAW24512	NOT7-8	61
45280579	NOT7-8_FAW24512	NOT7-8	57
45280580	NOT7-8_FAW24512	NOT7-8	54
45280581	NOT7-8_FAW24512	NOT7-8	61
45280582	NOT7-8_FAW24512	NOT7-8	66
45280583	NOT7-8_FAW24512	NOT7-8	71
45280584	NOT7-8_FAW24512	NOT7-8	106
45280585	NOT7-8_FAW24512	NOT7-8	60
45280586	NOT7-8_FAW24512	NOT7-8	68
45280587	NOT7-8_FAW24512	NOT7-8	81
45280588	NOT7-8_FAW24512	NOT7-8	46
45280589	NOT7-8_FAW24512	NOT7-8	55
45280590	NOT7-8_FAW24512	NOT7-8	67
45280591	NOT7-8_FAW24512	NOT7-8	156
45280592	NOT7-8_FAW24512	NOT7-8	33
45280593	NOT7-8_FAW24512	NOT7-8	79
45280594	NOT7-8_FAW24512	NOT7-8	76
45280595	NOT7-8_FAW24512	NOT7-8	60
45280596	NOT7-8_FAW24512	NOT7-8	74
45280597	NOT7-8_FAW24512	NOT7-8	68
45280598	NOT7-8_FAW24512	NOT7-8	63
45280599	NOT7-8_FAW24512	NOT7-8	64
45280600	NOT7-8_FAW24512	NOT7-8	66
45280601	NOT7-8_FAW24512	NOT7-8	73
45280602	NOT7-8_FAW24512	NOT7-8	54
45280603	NOT7-8_FAW24512	NOT7-8	76
45280604	NOT7-8_FAW24512	NOT7-8	63
45280605	NOT7-8_FAW24512	NOT7-8	70
45280606	NOT7-8_FAW24512	NOT7-8	66
45280607	NOT7-8_FAW24512	NOT7-8	65
45280608	NOT7-8_FAW24512	NOT7-8	69
45280609	NOT7-8_FAW24512	NOT7-8	66
45280610	NOT7-8_FAW24512	NOT7-8	45
45280611	NOT7-8_FAW24512	NOT7-8	83
45280612	NOT7-8_FAW24512	NOT7-8	51
45280613	NOT7-8_FAW24512	NOT7-8	49
45280614	NOT7-8_FAW24512	NOT7-8	57
45280615	NOT7-8_FAW24512	NOT7-8	64
45280616	NOT7-8_FAW24512	NOT7-8	53
45280617	NOT7-8_FAW24512	NOT7-8	81
45280618	NOT7-8_FAW24512	NOT7-8	89
45280619	NOT7-8_FAW24512	NOT7-8	70
45280620	NOT7-8_FAW24512	NOT7-8	75
45280621	NOT7-8_FAW24512	NOT7-8	61
45280622	NOT7-8_FAW24512	NOT7-8	65
45280623	NOT7-8_FAW24512	NOT7-8	77
45280624	NOT7-8_FAW24512	NOT7-8	58
45280625	NOT7-8_FAW24512	NOT7-8	80
45280626	NOT7-8_FAW24512	NOT7-8	77
45280627	NOT7-8_FAW24512	NOT7-8	68
45280628	NOT7-8_FAW24512	NOT7-8	68
45280629	NOT7-8_FAW24512	NOT7-8	62
45280630	NOT7-8_FAW24512	NOT7-8	67
45280631	NOT7-8_FAW24512	NOT7-8	61
45280632	NOT7-8_FAW24512	NOT7-8	75
45280633	NOT7-8_FAW24512	NOT7-8	64
45280634	NOT7-8_FAW24512	NOT7-8	93
45280635	NOT7-8_FAW24512	NOT7-8	69
45280636	NOT7-8_FAW24512	NOT7-8	64
45280637	NOT7-8_FAW24512	NOT7-8	59
45280638	NOT7-8_FAW24512	NOT7-8	69
45280639	NOT7-8_FAW24512	NOT7-8	61
45280640	NOT7-8_FAW24512	NOT7-8	78
45280641	NOT7-8_FAW24512	NOT7-8	36
45280642	NOT7-8_FAW24512	NOT7-8	77
45280643	NOT7-8_FAW24512	NOT7-8	80
45280644	NOT7-8_FAW24512	NOT7-8	59
45280645	NOT7-8_FAW24512	NOT7-8	67
45280646	NOT7-8_FAW24512	NOT7-8	58
45280647	NOT7-8_FAW24512	NOT7-8	272
45280648	NOT7-8_FAW24512	NOT7-8	11
45280649	NOT7-8_FAW24512	NOT7-8	44
45280650	NOT7-8_FAW24512	NOT7-8	70
45280651	NOT7-8_FAW24512	NOT7-8	92
45280652	NOT7-8_FAW24512	NOT7-8	55
45280653	NOT7-8_FAW24512	NOT7-8	59
45280654	NOT7-8_FAW24512	NOT7-8	71
45280655	NOT7-8_FAW24512	NOT7-8	79
45280656	NOT7-8_FAW24512	NOT7-8	78
45280657	NOT7-8_FAW24512	NOT7-8	75
45280658	NOT7-8_FAW24512	NOT7-8	40
45280659	NOT7-8_FAW24512	NOT7-8	73
45280660	NOT7-8_FAW24512	NOT7-8	63
45280661	NOT7-8_FAW24512	NOT7-8	53
45280662	NOT7-8_FAW24512	NOT7-8	64
45280663	NOT7-8_FAW24512	NOT7-8	61
45280664	NOT7-8_FAW24512	NOT7-8	91
45280665	NOT7-8_FAW24512	NOT7-8	64
45280666	NOT7-8_FAW24512	NOT7-8	75
45280667	NOT7-8_FAW24512	NOT7-8	59
45280668	NOT7-8_FAW24512	NOT7-8	102
45280669	NOT7-8_FAW24512	NOT7-8	68
45280670	NOT7-8_FAW24512	NOT7-8	84
45280671	NOT7-8_FAW24512	NOT7-8	69
45280672	NOT7-8_FAW24512	NOT7-8	73
45280673	NOT7-8_FAW24512	NOT7-8	58
45280674	NOT7-8_FAW24512	NOT7-8	56
45280675	NOT7-8_FAW24512	NOT7-8	88
45280676	NOT7-8_FAW24512	NOT7-8	68
45280677	NOT7-8_FAW24512	NOT7-8	53
45280678	NOT7-8_FAW24512	NOT7-8	55
45280679	NOT7-8_FAW24512	NOT7-8	71
45280680	NOT7-8_FAW24512	NOT7-8	77
45280681	NOT7-8_FAW24512	NOT7-8	72
45280682	NOT7-8_FAW24512	NOT7-8	110
45280683	NOT7-8_FAW24512	NOT7-8	79
45280684	NOT7-8_FAW24512	NOT7-8	80
45280685	NOT7-8_FAW24512	NOT7-8	76
45280686	NOT7-8_FAW24512	NOT7-8	64
45280687	NOT7-8_FAW24512	NOT7-8	59
45280688	NOT7-8_FAW24512	NOT7-8	84
45280689	NOT7-8_FAW24512	NOT7-8	72
45280690	NOT7-8_FAW24512	NOT7-8	68
45280691	NOT7-8_FAW24512	NOT7-8	73
45280692	NOT7-8_FAW24512	NOT7-8	85
45280693	NOT7-8_FAW24512	NOT7-8	163
45280694	NOT7-8_FAW24512	NOT7-8	63
45280695	NOT7-8_FAW24512	NOT7-8	63
45280696	NOT7-8_FAW24512	NOT7-8	91
45280697	NOT7-8_FAW24512	NOT7-8	68
45280698	NOT7-8_FAW24512	NOT7-8	72
45280699	NOT7-8_FAW24512	NOT7-8	56
45280700	NOT7-8_FAW24512	NOT7-8	63
45280701	NOT7-8_FAW24512	NOT7-8	71
45280702	NOT7-8_FAW24512	NOT7-8	73
45280703	NOT7-8_FAW24512	NOT7-8	77
45280704	NOT7-8_FAW24512	NOT7-8	89
45280705	NOT7-8_FAW24512	NOT7-8	71
45280706	NOT7-8_FAW24512	NOT7-8	46
45280707	NOT7-8_FAW24512	NOT7-8	58
45280708	NOT7-8_FAW24512	NOT7-8	75
45280709	NOT7-8_FAW24512	NOT7-8	67
45280710	NOT7-8_FAW24512	NOT7-8	59
45280711	NOT7-8_FAW24512	NOT7-8	64
45280712	NOT7-8_FAW24512	NOT7-8	66
45280713	NOT7-8_FAW24512	NOT7-8	44
45280714	NOT7-8_FAW24512	NOT7-8	66
45280715	NOT7-8_FAW24512	NOT7-8	56
45280716	NOT7-8_FAW24512	NOT7-8	63
45280717	NOT7-8_FAW24512	NOT7-8	59
45280718	NOT7-8_FAW24512	NOT7-8	61
45280719	NOT7-8_FAW24512	NOT7-8	66
45280720	NOT7-8_FAW24512	NOT7-8	55
45280721	NOT7-8_FAW24512	NOT7-8	84
45280722	NOT7-8_FAW24512	NOT7-8	69
45280723	NOT7-8_FAW24512	NOT7-8	80
45280724	NOT7-8_FAW24512	NOT7-8	91
45280725	NOT7-8_FAW24512	NOT7-8	58
45280726	NOT7-8_FAW24512	NOT7-8	63
45280727	NOT7-8_FAW24512	NOT7-8	78
45280728	NOT7-8_FAW24512	NOT7-8	60
45280729	NOT7-8_FAW24512	NOT7-8	91
45280730	NOT7-8_FAW24512	NOT7-8	79
45280731	NOT7-8_FAW24512	NOT7-8	70
45280732	NOT7-8_FAW24512	NOT7-8	78
45280733	NOT7-8_FAW24512	NOT7-8	69
45280734	NOT7-8_FAW24512	NOT7-8	85
45280735	NOT7-8_FAW24512	NOT7-8	79
45280736	NOT7-8_FAW24512	NOT7-8	71
45280737	NOT7-8_FAW24512	NOT7-8	67
45280738	NOT7-8_FAW24512	NOT7-8	92
45280739	NOT7-8_FAW24512	NOT7-8	100
45280740	NOT7-8_FAW24512	NOT7-8	66
45280741	NOT7-8_FAW24512	NOT7-8	65
45280742	NOT7-8_FAW24512	NOT7-8	71
45280743	NOT7-8_FAW24512	NOT7-8	68
45280744	NOT7-8_FAW24512	NOT7-8	75
45280745	NOT7-8_FAW24512	NOT7-8	84
45280746	NOT7-8_FAW24512	NOT7-8	85
45280747	NOT7-8_FAW24512	NOT7-8	62
45280748	NOT7-8_FAW24512	NOT7-8	68
45280749	NOT7-8_FAW24512	NOT7-8	69
45280750	NOT7-8_FAW24512	NOT7-8	89
45280751	NOT7-8_FAW24512	NOT7-8	82
45280752	NOT7-8_FAW24512	NOT7-8	67
45280753	NOT7-8_FAW24512	NOT7-8	9
45280754	NOT7-8_FAW24512	NOT7-8	47
45280755	NOT7-8_FAW24512	NOT7-8	70
45280756	NOT7-8_FAW24512	NOT7-8	81
45280757	NOT7-8_FAW24512	NOT7-8	57
45280758	NOT7-8_FAW24512	NOT7-8	66
45280759	NOT7-8_FAW24512	NOT7-8	49
45280760	NOT7-8_FAW24512	NOT7-8	73
45280761	NOT7-8_FAW24512	NOT7-8	63
45280762	NOT7-8_FAW24512	NOT7-8	77
45280763	NOT7-8_FAW24512	NOT7-8	32
45280764	NOT7-8_FAW24512	NOT7-8	59
45280765	NOT7-8_FAW24512	NOT7-8	67
45280766	NOT7-8_FAW24512	NOT7-8	76
45280767	NOT7-8_FAW24512	NOT7-8	82
45280768	NOT7-8_FAW24512	NOT7-8	63
45280769	NOT7-8_FAW24512	NOT7-8	69
45280770	NOT7-8_FAW24512	NOT7-8	72
45280771	NOT7-8_FAW24512	NOT7-8	48
45280772	NOT7-8_FAW24512	NOT7-8	66
45280773	NOT7-8_FAW24512	NOT7-8	81
45280774	NOT7-8_FAW24512	NOT7-8	80
45280775	NOT7-8_FAW24512	NOT7-8	70
45280776	NOT7-8_FAW24512	NOT7-8	55
45280777	NOT7-8_FAW24512	NOT7-8	47
45280778	NOT7-8_FAW24512	NOT7-8	49
45280779	NOT7-8_FAW24512	NOT7-8	52
45280780	NOT7-8_FAW24512	NOT7-8	59
45280781	NOT7-8_FAW24512	NOT7-8	105
45280782	NOT7-8_FAW24512	NOT7-8	65
45280783	NOT7-8_FAW24512	NOT7-8	110
45280784	NOT7-8_FAW24512	NOT7-8	55
45280785	NOT7-8_FAW24512	NOT7-8	67
45280786	NOT7-8_FAW24512	NOT7-8	72
45280787	NOT7-8_FAW24512	NOT7-8	71
45280788	NOT7-8_FAW24512	NOT7-8	63
45280789	NOT7-8_FAW24512	NOT7-8	68
45280790	NOT7-8_FAW24512	NOT7-8	63
45280791	NOT7-8_FAW24512	NOT7-8	94
45280792	NOT7-8_FAW24512	NOT7-8	59
45280793	NOT7-8_FAW24512	NOT7-8	36
45280794	NOT7-8_FAW24512	NOT7-8	80
45280795	NOT7-8_FAW24512	NOT7-8	63
45280796	NOT7-8_FAW24512	NOT7-8	44
45280797	NOT7-8_FAW24512	NOT7-8	61
45280798	NOT7-8_FAW24512	NOT7-8	51
45280799	NOT7-8_FAW24512	NOT7-8	62
45280800	NOT7-8_FAW24512	NOT7-8	69
45280801	NOT7-8_FAW24512	NOT7-8	158
45280802	NOT7-8_FAW24512	NOT7-8	74
45280803	NOT7-8_FAW24512	NOT7-8	60
45280804	NOT7-8_FAW24512	NOT7-8	64
45280805	NOT7-8_FAW24512	NOT7-8	62
45280806	NOT7-8_FAW24512	NOT7-8	59
45280807	NOT7-8_FAW24512	NOT7-8	64
45280808	NOT7-8_FAW24512	NOT7-8	54
45280809	NOT7-8_FAW24512	NOT7-8	67
45280810	NOT7-8_FAW24512	NOT7-8	44
45280811	NOT7-8_FAW24512	NOT7-8	50
45280812	NOT7-8_FAW24512	NOT7-8	42
45280813	NOT7-8_FAW24512	NOT7-8	29
45280814	NOT7-8_FAW24512	NOT7-8	76
45280815	NOT7-8_FAW24512	NOT7-8	40
45280816	NOT7-8_FAW24512	NOT7-8	73
45280817	NOT7-8_FAW24512	NOT7-8	60
45280818	NOT7-8_FAW24512	NOT7-8	73
45280819	NOT7-8_FAW24512	NOT7-8	52
45280820	NOT7-8_FAW24512	NOT7-8	70
45280821	NOT7-8_FAW24512	NOT7-8	66
45280822	NOT7-8_FAW24512	NOT7-8	79
45280823	NOT7-8_FAW24512	NOT7-8	86
45280824	NOT7-8_FAW24512	NOT7-8	28
45280825	NOT7-8_FAW24512	NOT7-8	25
45280826	NOT7-8_FAW24512	NOT7-8	61
45280827	NOT7-8_FAW24512	NOT7-8	56
45280828	NOT7-8_FAW24512	NOT7-8	57
45280829	NOT7-8_FAW24512	NOT7-8	77
45280830	NOT7-8_FAW24512	NOT7-8	68
45280831	NOT7-8_FAW24512	NOT7-8	62
45280832	NOT7-8_FAW24512	NOT7-8	77
45280833	NOT7-8_FAW24512	NOT7-8	28
45280834	NOT7-8_FAW24512	NOT7-8	56
45280835	NOT7-8_FAW24512	NOT7-8	45
45280836	NOT7-8_FAW24512	NOT7-8	234
45280837	NOT7-8_FAW24512	NOT7-8	60
45280838	NOT7-8_FAW24512	NOT7-8	75
45280839	NOT7-8_FAW24512	NOT7-8	79
45280840	NOT7-8_FAW24512	NOT7-8	206
45280841	NOT7-8_FAW24512	NOT7-8	66
45280842	NOT7-8_FAW24512	NOT7-8	10
45280843	NOT7-8_FAW24512	NOT7-8	73
45280844	NOT7-8_FAW24512	NOT7-8	47
45280845	NOT7-8_FAW24512	NOT7-8	66
45280846	NOT7-8_FAW24512	NOT7-8	60
45280847	NOT7-8_FAW24512	NOT7-8	10
45280848	NOT7-8_FAW24512	NOT7-8	12
45280849	NOT7-8_FAW24512	NOT7-8	39
45280850	NOT7-8_FAW24512	NOT7-8	65
45280851	NOT7-8_FAW24512	NOT7-8	58
45280852	NOT7-8_FAW24512	NOT7-8	54
45280853	NOT7-8_FAW24512	NOT7-8	94
45280854	NOT7-8_FAW24512	NOT7-8	56
45280855	NOT7-8_FAW24512	NOT7-8	63
45280856	NOT7-8_FAW24512	NOT7-8	74
45280857	NOT7-8_FAW24512	NOT7-8	64
45280858	NOT7-8_FAW24512	NOT7-8	56
45280859	NOT7-8_FAW24512	NOT7-8	63
45280860	NOT7-8_FAW24512	NOT7-8	63
45280861	NOT7-8_FAW24512	NOT7-8	57
45280862	NOT7-8_FAW24512	NOT7-8	78
45280863	NOT7-8_FAW24512	NOT7-8	70
45280864	NOT7-8_FAW24512	NOT7-8	26
45280865	NOT7-8_FAW24512	NOT7-8	67
45280866	NOT7-8_FAW24512	NOT7-8	69
45280867	NOT7-8_FAW24512	NOT7-8	45
45280868	NOT7-8_FAW24512	NOT7-8	75
45280869	NOT7-8_FAW24512	NOT7-8	72
45280870	NOT7-8_FAW24512	NOT7-8	60
45280871	NOT7-8_FAW24512	NOT7-8	10
45280872	NOT7-8_FAW24512	NOT7-8	7
45280873	NOT7-8_FAW24512	NOT7-8	95
45280874	NOT7-8_FAW24512	NOT7-8	50
45280875	NOT7-8_FAW24512	NOT7-8	67
45280876	NOT7-8_FAW24512	NOT7-8	75
45280877	NOT7-8_FAW24512	NOT7-8	63
45280878	NOT7-8_FAW24512	NOT7-8	25
45280879	NOT7-8_FAW24512	NOT7-8	75
45280880	NOT7-8_FAW24512	NOT7-8	68
45280881	NOT7-8_FAW24512	NOT7-8	65
45280882	NOT7-8_FAW24512	NOT7-8	72
45280883	NOT7-8_FAW24512	NOT7-8	55
45280884	NOT7-8_FAW24512	NOT7-8	60
45280885	NOT7-8_FAW24512	NOT7-8	68
45280886	NOT7-8_FAW24512	NOT7-8	61
45280887	NOT7-8_FAW24512	NOT7-8	61
45280888	NOT7-8_FAW24512	NOT7-8	139
45280889	NOT7-8_FAW24512	NOT7-8	90
45280890	NOT7-8_FAW24512	NOT7-8	46
45280891	NOT7-8_FAW24512	NOT7-8	118
45280892	NOT7-8_FAW24512	NOT7-8	65
45280893	NOT7-8_FAW24512	NOT7-8	63
45280894	NOT7-8_FAW24512	NOT7-8	56
45280895	NOT7-8_FAW24512	NOT7-8	157
45280896	NOT7-8_FAW24512	NOT7-8	45
45280897	NOT7-8_FAW24512	NOT7-8	69
45280898	NOT7-8_FAW24512	NOT7-8	61
45280899	NOT7-8_FAW24512	NOT7-8	76
45280900	NOT7-8_FAW24512	NOT7-8	75
45280901	NOT7-8_FAW24512	NOT7-8	62
45280902	NOT7-8_FAW24512	NOT7-8	69
45280903	NOT7-8_FAW24512	NOT7-8	63
45280904	NOT7-8_FAW24512	NOT7-8	72
45280905	NOT7-8_FAW24512	NOT7-8	59
45280906	NOT7-8_FAW24512	NOT7-8	62
45280907	NOT7-8_FAW24512	NOT7-8	73
45280908	NOT7-8_FAW24512	NOT7-8	72
45280909	NOT7-8_FAW24512	NOT7-8	65
45280910	NOT7-8_FAW24512	NOT7-8	80
45280911	NOT7-8_FAW24512	NOT7-8	81
45280912	NOT7-8_FAW24512	NOT7-8	73
45280913	NOT7-8_FAW24512	NOT7-8	50
45280914	NOT7-8_FAW24512	NOT7-8	56
45280915	NOT7-8_FAW24512	NOT7-8	53
45280916	NOT7-8_FAW24512	NOT7-8	67
45280917	NOT7-8_FAW24512	NOT7-8	73
45280918	NOT7-8_FAW24512	NOT7-8	59
45280919	NOT7-8_FAW24512	NOT7-8	9
45280920	NOT7-8_FAW24512	NOT7-8	95
45280921	NOT7-8_FAW24512	NOT7-8	44
45280922	NOT7-8_FAW24512	NOT7-8	64
45280923	NOT7-8_FAW24512	NOT7-8	68
45280924	NOT7-8_FAW24512	NOT7-8	61
45280925	NOT7-8_FAW24512	NOT7-8	64
45280926	NOT7-8_FAW24512	NOT7-8	66
45280927	NOT7-8_FAW24512	NOT7-8	66
45280928	NOT7-8_FAW24512	NOT7-8	75
45280929	NOT7-8_FAW24512	NOT7-8	45
45280930	NOT7-8_FAW24512	NOT7-8	81
45280931	NOT7-8_FAW24512	NOT7-8	37
45280932	NOT7-8_FAW24512	NOT7-8	71
45280933	NOT7-8_FAW24512	NOT7-8	33
45280934	NOT7-8_FAW24512	NOT7-8	97
45280935	NOT7-8_FAW24512	NOT7-8	67
45280936	NOT7-8_FAW24512	NOT7-8	9
45280937	NOT7-8_FAW24512	NOT7-8	163
45280938	NOT7-8_FAW24512	NOT7-8	63
45280939	NOT7-8_FAW24512	NOT7-8	63
45280940	NOT7-8_FAW24512	NOT7-8	62
45280941	NOT7-8_FAW24512	NOT7-8	55
45280942	NOT7-8_FAW24512	NOT7-8	73
45280943	NOT7-8_FAW24512	NOT7-8	59
45280944	NOT7-8_FAW24512	NOT7-8	62
45280945	NOT7-8_FAW24512	NOT7-8	62
45280946	NOT7-8_FAW24512	NOT7-8	60
45280947	NOT7-8_FAW24512	NOT7-8	74
45280948	NOT7-8_FAW24512	NOT7-8	55
45280949	NOT7-8_FAW24512	NOT7-8	75
45280950	NOT7-8_FAW24512	NOT7-8	63
45280951	NOT7-8_FAW24512	NOT7-8	83
45280952	NOT7-8_FAW24512	NOT7-8	66
45280953	NOT7-8_FAW24512	NOT7-8	61
45280954	NOT7-8_FAW24512	NOT7-8	47
45280955	NOT7-8_FAW24512	NOT7-8	62
45280956	NOT7-8_FAW24512	NOT7-8	246
45280957	NOT7-8_FAW24512	NOT7-8	65
45280958	NOT7-8_FAW24512	NOT7-8	64
45280959	NOT7-8_FAW24512	NOT7-8	54
45280960	NOT7-8_FAW24512	NOT7-8	50
45280961	NOT7-8_FAW24512	NOT7-8	58
45280962	NOT7-8_FAW24512	NOT7-8	76
45280963	NOT7-8_FAW24512	NOT7-8	93
45280964	NOT7-8_FAW24512	NOT7-8	69
45280965	NOT7-8_FAW24512	NOT7-8	84
45280966	NOT7-8_FAW24512	NOT7-8	48
45280967	NOT7-8_FAW24512	NOT7-8	64
45280968	NOT7-8_FAW24512	NOT7-8	70
45280969	NOT7-8_FAW24512	NOT7-8	55
45280970	NOT7-8_FAW24512	NOT7-8	62
45280971	NOT7-8_FAW24512	NOT7-8	40
45280972	NOT7-8_FAW24512	NOT7-8	34
45280973	NOT7-8_FAW24512	NOT7-8	65
45280974	NOT7-8_FAW24512	NOT7-8	67
45280975	NOT7-8_FAW24512	NOT7-8	67
45280976	NOT7-8_FAW24512	NOT7-8	45
45280977	NOT7-8_FAW24512	NOT7-8	66
45280978	NOT7-8_FAW24512	NOT7-8	71
45280979	NOT7-8_FAW24512	NOT7-8	78
45280980	NOT7-8_FAW24512	NOT7-8	78
45280981	NOT7-8_FAW24512	NOT7-8	42
45280982	NOT7-8_FAW24512	NOT7-8	57
45280983	NOT7-8_FAW24512	NOT7-8	76
45280984	NOT7-8_FAW24512	NOT7-8	84
45280985	NOT7-8_FAW24512	NOT7-8	50
45280986	NOT7-8_FAW24512	NOT7-8	68
45280987	NOT7-8_FAW24512	NOT7-8	116
45280988	NOT7-8_FAW24512	NOT7-8	55
45280989	NOT7-8_FAW24512	NOT7-8	68
45280990	NOT7-8_FAW24512	NOT7-8	188
45280991	NOT7-8_FAW24512	NOT7-8	37
45280992	NOT7-8_FAW24512	NOT7-8	74
45280993	NOT7-8_FAW24512	NOT7-8	43
45280994	NOT7-8_FAW24512	NOT7-8	52
45280995	NOT7-8_FAW24512	NOT7-8	45
45280996	NOT7-8_FAW24512	NOT7-8	54
45280997	NOT7-8_FAW24512	NOT7-8	67
45280998	NOT7-8_FAW24512	NOT7-8	56
45280999	NOT7-8_FAW24512	NOT7-8	61
45281000	NOT7-8_FAW24512	NOT7-8	75
45281001	NOT7-8_FAW24512	NOT7-8	97
45281002	NOT7-8_FAW24512	NOT7-8	65
45281003	NOT7-8_FAW24512	NOT7-8	67
45281004	NOT7-8_FAW24512	NOT7-8	83
45281005	NOT7-8_FAW24512	NOT7-8	80
45281006	NOT7-8_FAW24512	NOT7-8	67
45281007	NOT7-8_FAW24512	NOT7-8	74
45281008	NOT7-8_FAW24512	NOT7-8	168
45281009	NOT7-8_FAW24512	NOT7-8	9
45281010	NOT7-8_FAW24512	NOT7-8	68
45281011	NOT7-8_FAW24512	NOT7-8	65
45281012	NOT7-8_FAW24512	NOT7-8	54
45281013	NOT7-8_FAW24512	NOT7-8	56
45281014	NOT7-8_FAW24512	NOT7-8	57
45281015	NOT7-8_FAW24512	NOT7-8	80
45281016	NOT7-8_FAW24512	NOT7-8	84
45281017	NOT7-8_FAW24512	NOT7-8	9
45281018	NOT7-8_FAW24512	NOT7-8	70
45281019	NOT7-8_FAW24512	NOT7-8	70
45281020	NOT7-8_FAW24512	NOT7-8	52
45281021	NOT7-8_FAW24512	NOT7-8	76
45281022	NOT7-8_FAW24512	NOT7-8	56
45281023	NOT7-8_FAW24512	NOT7-8	76
45281024	NOT7-8_FAW24512	NOT7-8	71
45281025	NOT7-8_FAW24512	NOT7-8	59
45281026	NOT7-8_FAW24512	NOT7-8	135
45281027	NOT7-8_FAW24512	NOT7-8	81
45281028	NOT7-8_FAW24512	NOT7-8	59
45281029	NOT7-8_FAW24512	NOT7-8	75
45281030	NOT7-8_FAW24512	NOT7-8	65
45281031	NOT7-8_FAW24512	NOT7-8	87
45281032	NOT7-8_FAW24512	NOT7-8	71
45281033	NOT7-8_FAW24512	NOT7-8	35
45281034	NOT7-8_FAW24512	NOT7-8	41
45281035	NOT7-8_FAW24512	NOT7-8	77
45281036	NOT7-8_FAW24512	NOT7-8	69
45281037	NOT7-8_FAW24512	NOT7-8	65
45281038	NOT7-8_FAW24512	NOT7-8	66
45281039	NOT7-8_FAW24512	NOT7-8	44
45281040	NOT7-8_FAW24512	NOT7-8	61
45281041	NOT7-8_FAW24512	NOT7-8	73
45281042	NOT7-8_FAW24512	NOT7-8	49
45281043	NOT7-8_FAW24512	NOT7-8	52
45281044	NOT7-8_FAW24512	NOT7-8	61
45281045	NOT7-8_FAW24512	NOT7-8	55
45281046	NOT7-8_FAW24512	NOT7-8	51
45281047	NOT7-8_FAW24512	NOT7-8	66
45281048	NOT7-8_FAW24512	NOT7-8	62
45281049	NOT7-8_FAW24512	NOT7-8	13
45281050	NOT7-8_FAW24512	NOT7-8	73
45281051	NOT7-8_FAW24512	NOT7-8	29
45281052	NOT7-8_FAW24512	NOT7-8	85
45281053	NOT7-8_FAW24512	NOT7-8	69
45281054	NOT7-8_FAW24512	NOT7-8	63
45281055	NOT7-8_FAW24512	NOT7-8	49
45281056	NOT7-8_FAW24512	NOT7-8	80
45281057	NOT7-8_FAW24512	NOT7-8	14
45281058	NOT7-8_FAW24512	NOT7-8	67
45281059	NOT7-8_FAW24512	NOT7-8	75
45281060	NOT7-8_FAW24512	NOT7-8	69
45281061	NOT7-8_FAW24512	NOT7-8	68
45281062	NOT7-8_FAW24512	NOT7-8	70
45281063	NOT7-8_FAW24512	NOT7-8	70
45281064	NOT7-8_FAW24512	NOT7-8	46
45281065	NOT7-8_FAW24512	NOT7-8	55
45281066	NOT7-8_FAW24512	NOT7-8	69
45281067	NOT7-8_FAW24512	NOT7-8	50
45281068	NOT7-8_FAW24512	NOT7-8	73
45281069	NOT7-8_FAW24512	NOT7-8	83
45281070	NOT7-8_FAW24512	NOT7-8	71
45281071	NOT7-8_FAW24512	NOT7-8	10
45281072	NOT7-8_FAW24512	NOT7-8	52
45281073	NOT7-8_FAW24512	NOT7-8	7
45281074	NOT7-8_FAW24512	NOT7-8	59
45281075	NOT7-8_FAW24512	NOT7-8	64
45281076	NOT7-8_FAW24512	NOT7-8	53
45281077	NOT7-8_FAW24512	NOT7-8	64
45281078	NOT7-8_FAW24512	NOT7-8	57
45281079	NOT7-8_FAW24512	NOT7-8	59
45281080	NOT7-8_FAW24512	NOT7-8	51
45281081	NOT7-8_FAW24512	NOT7-8	72
45281082	NOT7-8_FAW24512	NOT7-8	60
45281083	NOT7-8_FAW24512	NOT7-8	50
45281084	NOT7-8_FAW24512	NOT7-8	54
45281085	NOT7-8_FAW24512	NOT7-8	47
45281086	NOT7-8_FAW24512	NOT7-8	63
45281087	NOT7-8_FAW24512	NOT7-8	60
45281088	NOT7-8_FAW24512	NOT7-8	52
45281089	NOT7-8_FAW24512	NOT7-8	73
45281090	NOT7-8_FAW24512	NOT7-8	80
45281091	NOT7-8_FAW24512	NOT7-8	57
45281092	NOT7-8_FAW24512	NOT7-8	71
45281093	NOT7-8_FAW24512	NOT7-8	63
45281094	NOT7-8_FAW24512	NOT7-8	62
45281095	NOT7-8_FAW24512	NOT7-8	72
45281096	NOT7-8_FAW24512	NOT7-8	50
45281097	NOT7-8_FAW24512	NOT7-8	65
45281098	NOT7-8_FAW24512	NOT7-8	65
45281099	NOT7-8_FAW24512	NOT7-8	70
45281100	NOT7-8_FAW24512	NOT7-8	68
45281101	NOT7-8_FAW24512	NOT7-8	12
45281102	NOT7-8_FAW24512	NOT7-8	78
45281103	NOT7-8_FAW24512	NOT7-8	146
45281104	NOT7-8_FAW24512	NOT7-8	66
45281105	NOT7-8_FAW24512	NOT7-8	49
45281106	NOT7-8_FAW24512	NOT7-8	56
45281107	NOT7-8_FAW24512	NOT7-8	74
45281108	NOT7-8_FAW24512	NOT7-8	9
45281109	NOT7-8_FAW24512	NOT7-8	8
45281110	NOT7-8_FAW24512	NOT7-8	53
45281111	NOT7-8_FAW24512	NOT7-8	64
45281112	NOT7-8_FAW24512	NOT7-8	40
45281113	NOT7-8_FAW24512	NOT7-8	81
45281114	NOT7-8_FAW24512	NOT7-8	60
45281115	NOT7-8_FAW24512	NOT7-8	66
45281116	NOT7-8_FAW24512	NOT7-8	62
45281117	NOT7-8_FAW24512	NOT7-8	10
45281118	NOT7-8_FAW24512	NOT7-8	68
45281119	NOT7-8_FAW24512	NOT7-8	44
45281120	NOT7-8_FAW24512	NOT7-8	65
45281121	NOT7-8_FAW24512	NOT7-8	78
45281122	NOT7-8_FAW24512	NOT7-8	31
45281123	NOT7-8_FAW24512	NOT7-8	149
45281124	NOT7-8_FAW24512	NOT7-8	62
45281125	NOT7-8_FAW24512	NOT7-8	71
45281126	NOT7-8_FAW24512	NOT7-8	78
45281127	NOT7-8_FAW24512	NOT7-8	46
45281128	NOT7-8_FAW24512	NOT7-8	53
45281129	NOT7-8_FAW24512	NOT7-8	77
45281130	NOT7-8_FAW24512	NOT7-8	68
45281131	NOT7-8_FAW24512	NOT7-8	75
45281132	NOT7-8_FAW24512	NOT7-8	74
45281133	NOT7-8_FAW24512	NOT7-8	63
45281134	NOT7-8_FAW24512	NOT7-8	70
45281135	NOT7-8_FAW24512	NOT7-8	63
45281136	NOT7-8_FAW24512	NOT7-8	46
45281137	NOT7-8_FAW24512	NOT7-8	73
45281138	NOT7-8_FAW24512	NOT7-8	64
45281139	NOT7-8_FAW24512	NOT7-8	7
45281140	NOT7-8_FAW24512	NOT7-8	35
45281141	NOT7-8_FAW24512	NOT7-8	78
45281142	NOT7-8_FAW24512	NOT7-8	64
45281143	NOT7-8_FAW24512	NOT7-8	48
45281144	NOT7-8_FAW24512	NOT7-8	97
45281145	NOT7-8_FAW24512	NOT7-8	126
45281146	NOT7-8_FAW24512	NOT7-8	53
45281147	NOT7-8_FAW24512	NOT7-8	63
45281148	NOT7-8_FAW24512	NOT7-8	56
45281149	NOT7-8_FAW24512	NOT7-8	59
45281150	NOT7-8_FAW24512	NOT7-8	57
45281151	NOT7-8_FAW24512	NOT7-8	69
45281152	NOT7-8_FAW24512	NOT7-8	71
45281153	NOT7-8_FAW24512	NOT7-8	127
45281154	NOT7-8_FAW24512	NOT7-8	29
45281155	NOT7-8_FAW24512	NOT7-8	65
45281156	NOT7-8_FAW24512	NOT7-8	42
45281157	NOT7-8_FAW24512	NOT7-8	63
45281158	NOT7-8_FAW24512	NOT7-8	69
45281159	NOT7-8_FAW24512	NOT7-8	80
45281160	NOT7-8_FAW24512	NOT7-8	65
45281161	NOT7-8_FAW24512	NOT7-8	78
45281162	NOT7-8_FAW24512	NOT7-8	60
45281163	NOT7-8_FAW24512	NOT7-8	62
45281164	NOT7-8_FAW24512	NOT7-8	81
45281165	NOT7-8_FAW24512	NOT7-8	56
45281166	NOT7-8_FAW24512	NOT7-8	64
45281167	NOT7-8_FAW24512	NOT7-8	86
45281168	NOT7-8_FAW24512	NOT7-8	63
45281169	NOT7-8_FAW24512	NOT7-8	12
45281170	NOT7-8_FAW24512	NOT7-8	86
45281171	NOT7-8_FAW24512	NOT7-8	82
45281172	NOT7-8_FAW24512	NOT7-8	61
45281173	NOT7-8_FAW24512	NOT7-8	80
45281174	NOT7-8_FAW24512	NOT7-8	65
45281175	NOT7-8_FAW24512	NOT7-8	75
45281176	NOT7-8_FAW24512	NOT7-8	51
45281177	NOT7-8_FAW24512	NOT7-8	149
45281178	NOT7-8_FAW24512	NOT7-8	67
45281179	NOT7-8_FAW24512	NOT7-8	76
45281180	NOT7-8_FAW24512	NOT7-8	66
45281181	NOT7-8_FAW24512	NOT7-8	84
45281182	NOT7-8_FAW24512	NOT7-8	83
45281183	NOT7-8_FAW24512	NOT7-8	56
45281184	NOT7-8_FAW24512	NOT7-8	73
45281185	NOT7-8_FAW24512	NOT7-8	69
45281186	NOT7-8_FAW24512	NOT7-8	57
45281187	NOT7-8_FAW24512	NOT7-8	63
45281188	NOT7-8_FAW24512	NOT7-8	67
45281189	NOT7-8_FAW24512	NOT7-8	72
45281190	NOT7-8_FAW24512	NOT7-8	57
45281191	NOT7-8_FAW24512	NOT7-8	65
45281192	NOT7-8_FAW24512	NOT7-8	53
45281193	NOT7-8_FAW24512	NOT7-8	64
45281194	NOT7-8_FAW24512	NOT7-8	99
45281195	NOT7-8_FAW24512	NOT7-8	77
45281196	NOT7-8_FAW24512	NOT7-8	75
45281197	NOT7-8_FAW24512	NOT7-8	65
45281198	NOT7-8_FAW24512	NOT7-8	67
45281199	NOT7-8_FAW24512	NOT7-8	56
45281200	NOT7-8_FAW24512	NOT7-8	84
45281201	NOT7-8_FAW24512	NOT7-8	75
45281202	NOT7-8_FAW24512	NOT7-8	60
45281203	NOT7-8_FAW24512	NOT7-8	58
45281204	NOT7-8_FAW24512	NOT7-8	78
45281205	NOT7-8_FAW24512	NOT7-8	29
45281206	NOT7-8_FAW24512	NOT7-8	59
45281207	NOT7-8_FAW24512	NOT7-8	78
45281208	NOT7-8_FAW24512	NOT7-8	54
45281209	NOT7-8_FAW24512	NOT7-8	66
45281210	NOT7-8_FAW24512	NOT7-8	25
45281211	NOT7-8_FAW24512	NOT7-8	61
45281212	NOT7-8_FAW24512	NOT7-8	57
45281213	NOT7-8_FAW24512	NOT7-8	84
45281214	NOT7-8_FAW24512	NOT7-8	61
45281215	NOT7-8_FAW24512	NOT7-8	58
45281216	NOT7-8_FAW24512	NOT7-8	76
45281217	NOT7-8_FAW24512	NOT7-8	72
45281218	NOT7-8_FAW24512	NOT7-8	58
45281219	NOT7-8_FAW24512	NOT7-8	66
45281220	NOT7-8_FAW24512	NOT7-8	59
45281221	NOT7-8_FAW24512	NOT7-8	78
45281222	NOT7-8_FAW24512	NOT7-8	64
45281223	NOT7-8_FAW24512	NOT7-8	55
45281224	NOT7-8_FAW24512	NOT7-8	84
45281225	NOT7-8_FAW24512	NOT7-8	39
45281226	NOT7-8_FAW24512	NOT7-8	65
45281227	NOT7-8_FAW24512	NOT7-8	58
45281228	NOT7-8_FAW24512	NOT7-8	74
45281229	NOT7-8_FAW24512	NOT7-8	10
45281230	NOT7-8_FAW24512	NOT7-8	63
45281231	NOT7-8_FAW24512	NOT7-8	67
45281232	NOT7-8_FAW24512	NOT7-8	70
45281233	NOT7-8_FAW24512	NOT7-8	65
45281234	NOT7-8_FAW24512	NOT7-8	70
45281235	NOT7-8_FAW24512	NOT7-8	51
45281236	NOT7-8_FAW24512	NOT7-8	66
45281237	NOT7-8_FAW24512	NOT7-8	63
45281238	NOT7-8_FAW24512	NOT7-8	55
45281239	NOT7-8_FAW24512	NOT7-8	92
45281240	NOT7-8_FAW24512	NOT7-8	56
45281241	NOT7-8_FAW24512	NOT7-8	77
45281242	NOT7-8_FAW24512	NOT7-8	61
45281243	NOT7-8_FAW24512	NOT7-8	84
45281244	NOT7-8_FAW24512	NOT7-8	79
45281245	NOT7-8_FAW24512	NOT7-8	63
45281246	NOT7-8_FAW24512	NOT7-8	70
45281247	NOT7-8_FAW24512	NOT7-8	64
45281248	NOT7-8_FAW24512	NOT7-8	51
45281249	NOT7-8_FAW24512	NOT7-8	75
45281250	NOT7-8_FAW24512	NOT7-8	81
45281251	NOT7-8_FAW24512	NOT7-8	50
45281252	NOT7-8_FAW24512	NOT7-8	68
45281253	NOT7-8_FAW24512	NOT7-8	50
45281254	NOT7-8_FAW24512	NOT7-8	59
45281255	NOT7-8_FAW24512	NOT7-8	78
45281256	NOT7-8_FAW24512	NOT7-8	69
45281257	NOT7-8_FAW24512	NOT7-8	44
45281258	NOT7-8_FAW24512	NOT7-8	104
45281259	NOT7-8_FAW24512	NOT7-8	56
45281260	NOT7-8_FAW24512	NOT7-8	82
45281261	NOT7-8_FAW24512	NOT7-8	61
45281262	NOT7-8_FAW24512	NOT7-8	57
45281263	NOT7-8_FAW24512	NOT7-8	60
45281264	NOT7-8_FAW24512	NOT7-8	71
45281265	NOT7-8_FAW24512	NOT7-8	56
45281266	NOT7-8_FAW24512	NOT7-8	56
45281267	NOT7-8_FAW24512	NOT7-8	78
45281268	NOT7-8_FAW24512	NOT7-8	95
45281269	NOT7-8_FAW24512	NOT7-8	68
45281270	NOT7-8_FAW24512	NOT7-8	72
45281271	NOT7-8_FAW24512	NOT7-8	63
45281272	NOT7-8_FAW24512	NOT7-8	77
45281273	NOT7-8_FAW24512	NOT7-8	47
45281274	NOT7-8_FAW24512	NOT7-8	65
45281275	NOT7-8_FAW24512	NOT7-8	53
45281276	NOT7-8_FAW24512	NOT7-8	52
45281277	NOT7-8_FAW24512	NOT7-8	17
45281278	NOT7-8_FAW24512	NOT7-8	64
45281279	NOT7-8_FAW24512	NOT7-8	49
45281280	NOT7-8_FAW24512	NOT7-8	41
45281281	NOT7-8_FAW24512	NOT7-8	45
45281282	NOT7-8_FAW24512	NOT7-8	116
45281283	NOT7-8_FAW24512	NOT7-8	50
45281284	NOT7-8_FAW24512	NOT7-8	75
45281285	NOT7-8_FAW24512	NOT7-8	38
45281286	NOT7-8_FAW24512	NOT7-8	61
45281287	NOT7-8_FAW24512	NOT7-8	71
45281288	NOT7-8_FAW24512	NOT7-8	80
45281289	NOT7-8_FAW24512	NOT7-8	60
45281290	NOT7-8_FAW24512	NOT7-8	10
45281291	NOT7-8_FAW24512	NOT7-8	73
45281292	NOT7-8_FAW24512	NOT7-8	75
45281293	NOT7-8_FAW24512	NOT7-8	93
45281294	NOT7-8_FAW24512	NOT7-8	179
45281295	NOT7-8_FAW24512	NOT7-8	63
45281296	NOT7-8_FAW24512	NOT7-8	78
45281297	NOT7-8_FAW24512	NOT7-8	64
45281298	NOT7-8_FAW24512	NOT7-8	70
45281299	NOT7-8_FAW24512	NOT7-8	68
45281300	NOT7-8_FAW24512	NOT7-8	90
45281301	NOT7-8_FAW24512	NOT7-8	104
45281302	NOT7-8_FAW24512	NOT7-8	45
45281303	NOT7-8_FAW24512	NOT7-8	78
45281304	NOT7-8_FAW24512	NOT7-8	39
45281305	NOT7-8_FAW24512	NOT7-8	67
45281306	NOT7-8_FAW24512	NOT7-8	8
45281307	NOT7-8_FAW24512	NOT7-8	70
45281308	NOT7-8_FAW24512	NOT7-8	72
45281309	NOT7-8_FAW24512	NOT7-8	82
45281310	NOT7-8_FAW24512	NOT7-8	52
45281311	NOT7-8_FAW24512	NOT7-8	58
45281312	NOT7-8_FAW24512	NOT7-8	56
45281313	NOT7-8_FAW24512	NOT7-8	80
45281314	NOT7-8_FAW24512	NOT7-8	77
45281315	NOT7-8_FAW24512	NOT7-8	76
45281316	NOT7-8_FAW24512	NOT7-8	59
45281317	NOT7-8_FAW24512	NOT7-8	86
45281318	NOT7-8_FAW24512	NOT7-8	60
45281319	NOT7-8_FAW24512	NOT7-8	111
45281320	NOT7-8_FAW24512	NOT7-8	63
45281321	NOT7-8_FAW24512	NOT7-8	76
45281322	NOT7-8_FAW24512	NOT7-8	80
45281323	NOT7-8_FAW24512	NOT7-8	76
45281324	NOT7-8_FAW24512	NOT7-8	77
45281325	NOT7-8_FAW24512	NOT7-8	78
45281326	NOT7-8_FAW24512	NOT7-8	55
45281327	NOT7-8_FAW24512	NOT7-8	54
45281328	NOT7-8_FAW24512	NOT7-8	65
45281329	NOT7-8_FAW24512	NOT7-8	71
45281330	NOT7-8_FAW24512	NOT7-8	64
45281331	NOT7-8_FAW24512	NOT7-8	72
45281332	NOT7-8_FAW24512	NOT7-8	60
45281333	NOT7-8_FAW24512	NOT7-8	57
45281334	NOT7-8_FAW24512	NOT7-8	64
45281335	NOT7-8_FAW24512	NOT7-8	66
45281336	NOT7-8_FAW24512	NOT7-8	10
45281337	NOT7-8_FAW24512	NOT7-8	60
45281338	NOT7-8_FAW24512	NOT7-8	66
45281339	NOT7-8_FAW24512	NOT7-8	69
45281340	NOT7-8_FAW24512	NOT7-8	69
45281341	NOT7-8_FAW24512	NOT7-8	83
45281342	NOT7-8_FAW24512	NOT7-8	41
45281343	NOT7-8_FAW24512	NOT7-8	66
45281344	NOT7-8_FAW24512	NOT7-8	60
45281345	NOT7-8_FAW24512	NOT7-8	54
45281346	NOT7-8_FAW24512	NOT7-8	58
45281347	NOT7-8_FAW24512	NOT7-8	80
45281348	NOT7-8_FAW24512	NOT7-8	75
45281349	NOT7-8_FAW24512	NOT7-8	204
45281350	NOT7-8_FAW24512	NOT7-8	73
45281351	NOT7-8_FAW24512	NOT7-8	75
45281352	NOT7-8_FAW24512	NOT7-8	60
45281353	NOT7-8_FAW24512	NOT7-8	52
45281354	NOT7-8_FAW24512	NOT7-8	250
45281355	NOT7-8_FAW24512	NOT7-8	61
45281356	NOT7-8_FAW24512	NOT7-8	79
45281357	NOT7-8_FAW24512	NOT7-8	67
45281358	NOT7-8_FAW24512	NOT7-8	78
45281359	NOT7-8_FAW24512	NOT7-8	62
45281360	NOT7-8_FAW24512	NOT7-8	75
45281361	NOT7-8_FAW24512	NOT7-8	52
45281362	NOT7-8_FAW24512	NOT7-8	74
45281363	NOT7-8_FAW24512	NOT7-8	83
45281364	NOT7-8_FAW24512	NOT7-8	55
45281365	NOT7-8_FAW24512	NOT7-8	77
45281366	NOT7-8_FAW24512	NOT7-8	69
45281367	NOT7-8_FAW24512	NOT7-8	15
45281368	NOT7-8_FAW24512	NOT7-8	83
45281369	NOT7-8_FAW24512	NOT7-8	66
45281370	NOT7-8_FAW24512	NOT7-8	56
45281371	NOT7-8_FAW24512	NOT7-8	61
45281372	NOT7-8_FAW24512	NOT7-8	8
45281373	NOT7-8_FAW24512	NOT7-8	39
45281374	NOT7-8_FAW24512	NOT7-8	67
45281375	NOT7-8_FAW24512	NOT7-8	77
45281376	NOT7-8_FAW24512	NOT7-8	15
45281377	NOT7-8_FAW24512	NOT7-8	85
45281378	NOT7-8_FAW24512	NOT7-8	75
45281379	NOT7-8_FAW24512	NOT7-8	62
45281380	NOT7-8_FAW24512	NOT7-8	98
45281381	NOT7-8_FAW24512	NOT7-8	78
45281382	NOT7-8_FAW24512	NOT7-8	75
45281383	NOT7-8_FAW24512	NOT7-8	53
45281384	NOT7-8_FAW24512	NOT7-8	63
45281385	NOT7-8_FAW24512	NOT7-8	89
45281386	NOT7-8_FAW24512	NOT7-8	67
45281387	NOT7-8_FAW24512	NOT7-8	48
45281388	NOT7-8_FAW24512	NOT7-8	60
45281389	NOT7-8_FAW24512	NOT7-8	78
45281390	NOT7-8_FAW24512	NOT7-8	64
45281391	NOT7-8_FAW24512	NOT7-8	77
45281392	NOT7-8_FAW24512	NOT7-8	64
45281393	NOT7-8_FAW24512	NOT7-8	80
45281394	NOT7-8_FAW24512	NOT7-8	64
45281395	NOT7-8_FAW24512	NOT7-8	62
45281396	NOT7-8_FAW24512	NOT7-8	60
45281397	NOT7-8_FAW24512	NOT7-8	48
45281398	NOT7-8_FAW24512	NOT7-8	70
45281399	NOT7-8_FAW24512	NOT7-8	56
45281400	NOT7-8_FAW24512	NOT7-8	60
45281401	NOT7-8_FAW24512	NOT7-8	70
45281402	NOT7-8_FAW24512	NOT7-8	69
45281403	NOT7-8_FAW24512	NOT7-8	59
45281404	NOT7-8_FAW24512	NOT7-8	62
45281405	NOT7-8_FAW24512	NOT7-8	71
45281406	NOT7-8_FAW24512	NOT7-8	46
45281407	NOT7-8_FAW24512	NOT7-8	66
45281408	NOT7-8_FAW24512	NOT7-8	67
45281409	NOT7-8_FAW24512	NOT7-8	61
45281410	NOT7-8_FAW24512	NOT7-8	52
45281411	NOT7-8_FAW24512	NOT7-8	71
45281412	NOT7-8_FAW24512	NOT7-8	78
45281413	NOT7-8_FAW24512	NOT7-8	9
45281414	NOT7-8_FAW24512	NOT7-8	76
45281415	NOT7-8_FAW24512	NOT7-8	64
45281416	NOT7-8_FAW24512	NOT7-8	74
45281417	NOT7-8_FAW24512	NOT7-8	29
45281418	NOT7-8_FAW24512	NOT7-8	76
45281419	NOT7-8_FAW24512	NOT7-8	71
45281420	NOT7-8_FAW24512	NOT7-8	74
45281421	NOT7-8_FAW24512	NOT7-8	54
45281422	NOT7-8_FAW24512	NOT7-8	63
45281423	NOT7-8_FAW24512	NOT7-8	74
45281424	NOT7-8_FAW24512	NOT7-8	80
45281425	NOT7-8_FAW24512	NOT7-8	68
45281426	NOT7-8_FAW24512	NOT7-8	43
45281427	NOT7-8_FAW24512	NOT7-8	79
45281428	NOT7-8_FAW24512	NOT7-8	63
45281429	NOT7-8_FAW24512	NOT7-8	47
45281430	NOT7-8_FAW24512	NOT7-8	79
45281431	NOT7-8_FAW24512	NOT7-8	63
45281432	NOT7-8_FAW24512	NOT7-8	74
45281433	NOT7-8_FAW24512	NOT7-8	57
45281434	NOT7-8_FAW24512	NOT7-8	57
45281435	NOT7-8_FAW24512	NOT7-8	59
45281436	NOT7-8_FAW24512	NOT7-8	67
45281437	NOT7-8_FAW24512	NOT7-8	75
45281438	NOT7-8_FAW24512	NOT7-8	54
45281439	NOT7-8_FAW24512	NOT7-8	61
45281440	NOT7-8_FAW24512	NOT7-8	68
45281441	NOT7-8_FAW24512	NOT7-8	71
45281442	NOT7-8_FAW24512	NOT7-8	80
45281443	NOT7-8_FAW24512	NOT7-8	125
45281444	NOT7-8_FAW24512	NOT7-8	34
45281445	NOT7-8_FAW24512	NOT7-8	65
45281446	NOT7-8_FAW24512	NOT7-8	66
45281447	NOT7-8_FAW24512	NOT7-8	63
45281448	NOT7-8_FAW24512	NOT7-8	62
45281449	NOT7-8_FAW24512	NOT7-8	67
45281450	NOT7-8_FAW24512	NOT7-8	60
45281451	NOT7-8_FAW24512	NOT7-8	59
45281452	NOT7-8_FAW24512	NOT7-8	66
45281453	NOT7-8_FAW24512	NOT7-8	72
45281454	NOT7-8_FAW24512	NOT7-8	41
45281455	NOT7-8_FAW24512	NOT7-8	59
45281456	NOT7-8_FAW24512	NOT7-8	52
45281457	NOT7-8_FAW24512	NOT7-8	59
45281458	NOT7-8_FAW24512	NOT7-8	62
45281459	NOT7-8_FAW24512	NOT7-8	64
45281460	NOT7-8_FAW24512	NOT7-8	67
45281461	NOT7-8_FAW24512	NOT7-8	70
45281462	NOT7-8_FAW24512	NOT7-8	69
45281463	NOT7-8_FAW24512	NOT7-8	70
45281464	NOT7-8_FAW24512	NOT7-8	54
45281465	NOT7-8_FAW24512	NOT7-8	32
45281466	NOT7-8_FAW24512	NOT7-8	74
45281467	NOT7-8_FAW24512	NOT7-8	63
45281468	NOT7-8_FAW24512	NOT7-8	73
45281469	NOT7-8_FAW24512	NOT7-8	60
45281470	NOT7-8_FAW24512	NOT7-8	19
45281471	NOT7-8_FAW24512	NOT7-8	59
45281472	NOT7-8_FAW24512	NOT7-8	72
45281473	NOT7-8_FAW24512	NOT7-8	79
45281474	NOT7-8_FAW24512	NOT7-8	75
45281475	NOT7-8_FAW24512	NOT7-8	86
45281476	NOT7-8_FAW24512	NOT7-8	79
45281477	NOT7-8_FAW24512	NOT7-8	49
45281478	NOT7-8_FAW24512	NOT7-8	96
45281479	NOT7-8_FAW24512	NOT7-8	56
45281480	NOT7-8_FAW24512	NOT7-8	67
45281481	NOT7-8_FAW24512	NOT7-8	154
45281482	NOT7-8_FAW24512	NOT7-8	71
45281483	NOT7-8_FAW24512	NOT7-8	70
45281484	NOT7-8_FAW24512	NOT7-8	125
45281485	NOT7-8_FAW24512	NOT7-8	68
45281486	NOT7-8_FAW24512	NOT7-8	75
45281487	NOT7-8_FAW24512	NOT7-8	12
45281488	NOT7-8_FAW24512	NOT7-8	53
45281489	NOT7-8_FAW24512	NOT7-8	49
45281490	NOT7-8_FAW24512	NOT7-8	84
45281491	NOT7-8_FAW24512	NOT7-8	10
45281492	NOT7-8_FAW24512	NOT7-8	104
45281493	NOT7-8_FAW24512	NOT7-8	58
45281494	NOT7-8_FAW24512	NOT7-8	15
45281495	NOT7-8_FAW24512	NOT7-8	55
45281496	NOT7-8_FAW24512	NOT7-8	35
45281497	NOT7-8_FAW24512	NOT7-8	66
45281498	NOT7-8_FAW24512	NOT7-8	67
45281499	NOT7-8_FAW24512	NOT7-8	72
45281500	NOT7-8_FAW24512	NOT7-8	57
45281501	NOT7-8_FAW24512	NOT7-8	60
45281502	NOT7-8_FAW24512	NOT7-8	47
45281503	NOT7-8_FAW24512	NOT7-8	63
45281504	NOT7-8_FAW24512	NOT7-8	10
45281505	NOT7-8_FAW24512	NOT7-8	79
45281506	NOT7-8_FAW24512	NOT7-8	74
45281507	NOT7-8_FAW24512	NOT7-8	49
45281508	NOT7-8_FAW24512	NOT7-8	59
45281509	NOT7-8_FAW24512	NOT7-8	65
45281510	NOT7-8_FAW24512	NOT7-8	60
45281511	NOT7-8_FAW24512	NOT7-8	57
45281512	NOT7-8_FAW24512	NOT7-8	74
45281513	NOT7-8_FAW24512	NOT7-8	7
45281514	NOT7-8_FAW24512	NOT7-8	83
45281515	NOT7-8_FAW24512	NOT7-8	52
45281516	NOT7-8_FAW24512	NOT7-8	80
45281517	NOT7-8_FAW24512	NOT7-8	61
45281518	NOT7-8_FAW24512	NOT7-8	52
45281519	NOT7-8_FAW24512	NOT7-8	68
45281520	NOT7-8_FAW24512	NOT7-8	48
45281521	NOT7-8_FAW24512	NOT7-8	76
45281522	NOT7-8_FAW24512	NOT7-8	44
45281523	NOT7-8_FAW24512	NOT7-8	14
45281524	NOT7-8_FAW24512	NOT7-8	53
45281525	NOT7-8_FAW24512	NOT7-8	65
45281526	NOT7-8_FAW24512	NOT7-8	96
45281527	NOT7-8_FAW24512	NOT7-8	67
45281528	NOT7-8_FAW24512	NOT7-8	81
45281529	NOT7-8_FAW24512	NOT7-8	74
45281530	NOT7-8_FAW24512	NOT7-8	10
45281531	NOT7-8_FAW24512	NOT7-8	70
45281532	NOT7-8_FAW24512	NOT7-8	55
45281533	NOT7-8_FAW24512	NOT7-8	58
45281534	NOT7-8_FAW24512	NOT7-8	93
45281535	NOT7-8_FAW24512	NOT7-8	71
45281536	NOT7-8_FAW24512	NOT7-8	70
45281537	NOT7-8_FAW24512	NOT7-8	67
45281538	NOT7-8_FAW24512	NOT7-8	58
45281539	NOT7-8_FAW24512	NOT7-8	90
45281540	NOT7-8_FAW24512	NOT7-8	61
45281541	NOT7-8_FAW24512	NOT7-8	61
45281542	NOT7-8_FAW24512	NOT7-8	8
45281543	NOT7-8_FAW24512	NOT7-8	61
45281544	NOT7-8_FAW24512	NOT7-8	73
45281545	NOT7-8_FAW24512	NOT7-8	68
45281546	NOT7-8_FAW24512	NOT7-8	23
45281547	NOT7-8_FAW24512	NOT7-8	64
45281548	NOT7-8_FAW24512	NOT7-8	31
45281549	NOT7-8_FAW24512	NOT7-8	71
45281550	NOT7-8_FAW24512	NOT7-8	85
45281551	NOT7-8_FAW24512	NOT7-8	59
45281552	NOT7-8_FAW24512	NOT7-8	55
45281553	NOT7-8_FAW24512	NOT7-8	59
45281554	NOT7-8_FAW24512	NOT7-8	55
45281555	NOT7-8_FAW24512	NOT7-8	9
45281556	NOT7-8_FAW24512	NOT7-8	58
45281557	NOT7-8_FAW24512	NOT7-8	63
45281558	NOT7-8_FAW24512	NOT7-8	93
45281559	NOT7-8_FAW24512	NOT7-8	73
45281560	NOT7-8_FAW24512	NOT7-8	63
45281561	NOT7-8_FAW24512	NOT7-8	62
45281562	NOT7-8_FAW24512	NOT7-8	8
45281563	NOT7-8_FAW24512	NOT7-8	84
45281564	NOT7-8_FAW24512	NOT7-8	74
45281565	NOT7-8_FAW24512	NOT7-8	56
45281566	NOT7-8_FAW24512	NOT7-8	63
45281567	NOT7-8_FAW24512	NOT7-8	48
45281568	NOT7-8_FAW24512	NOT7-8	56
45281569	NOT7-8_FAW24512	NOT7-8	76
45281570	NOT7-8_FAW24512	NOT7-8	48
45281571	NOT7-8_FAW24512	NOT7-8	59
45281572	NOT7-8_FAW24512	NOT7-8	49
45281573	NOT7-8_FAW24512	NOT7-8	46
45281574	NOT7-8_FAW24512	NOT7-8	71
45281575	NOT7-8_FAW24512	NOT7-8	73
45281576	NOT7-8_FAW24512	NOT7-8	62
45281577	NOT7-8_FAW24512	NOT7-8	59
45281578	NOT7-8_FAW24512	NOT7-8	69
45281579	NOT7-8_FAW24512	NOT7-8	60
45281580	NOT7-8_FAW24512	NOT7-8	71
45281581	NOT7-8_FAW24512	NOT7-8	98
45281582	NOT7-8_FAW24512	NOT7-8	68
45281583	NOT7-8_FAW24512	NOT7-8	74
45281584	NOT7-8_FAW24512	NOT7-8	57
45281585	NOT7-8_FAW24512	NOT7-8	107
45281586	NOT7-8_FAW24512	NOT7-8	67
45281587	NOT7-8_FAW24512	NOT7-8	68
45281588	NOT7-8_FAW24512	NOT7-8	45
45281589	NOT7-8_FAW24512	NOT7-8	75
45281590	NOT7-8_FAW24512	NOT7-8	72
45281591	NOT7-8_FAW24512	NOT7-8	17
45281592	NOT7-8_FAW24512	NOT7-8	57
45281593	NOT7-8_FAW24512	NOT7-8	58
45281594	NOT7-8_FAW24512	NOT7-8	70
45281595	NOT7-8_FAW24512	NOT7-8	68
45281596	NOT7-8_FAW24512	NOT7-8	45
45281597	NOT7-8_FAW24512	NOT7-8	54
45281598	NOT7-8_FAW24512	NOT7-8	65
45281599	NOT7-8_FAW24512	NOT7-8	40
45281600	NOT7-8_FAW24512	NOT7-8	56
45281601	NOT7-8_FAW24512	NOT7-8	70
45281602	NOT7-8_FAW24512	NOT7-8	56
45281603	NOT7-8_FAW24512	NOT7-8	51
45281604	NOT7-8_FAW24512	NOT7-8	69
45281605	NOT7-8_FAW24512	NOT7-8	40
45281606	NOT7-8_FAW24512	NOT7-8	61
45281607	NOT7-8_FAW24512	NOT7-8	65
45281608	NOT7-8_FAW24512	NOT7-8	66
45281609	NOT7-8_FAW24512	NOT7-8	70
45281610	NOT7-8_FAW24512	NOT7-8	75
45281611	NOT7-8_FAW24512	NOT7-8	78
45281612	NOT7-8_FAW24512	NOT7-8	67
45281613	NOT7-8_FAW24512	NOT7-8	69
45281614	NOT7-8_FAW24512	NOT7-8	55
45281615	NOT7-8_FAW24512	NOT7-8	70
45281616	NOT7-8_FAW24512	NOT7-8	59
45281617	NOT7-8_FAW24512	NOT7-8	47
45281618	NOT7-8_FAW24512	NOT7-8	89
45281619	NOT7-8_FAW24512	NOT7-8	84
45281620	NOT7-8_FAW24512	NOT7-8	66
45281621	NOT7-8_FAW24512	NOT7-8	92
45281622	NOT7-8_FAW24512	NOT7-8	89
45281623	NOT7-8_FAW24512	NOT7-8	97
45281624	NOT7-8_FAW24512	NOT7-8	51
45281625	NOT7-8_FAW24512	NOT7-8	75
45281626	NOT7-8_FAW24512	NOT7-8	70
45281627	NOT7-8_FAW24512	NOT7-8	54
45281628	NOT7-8_FAW24512	NOT7-8	62
45281629	NOT7-8_FAW24512	NOT7-8	65
45281630	NOT7-8_FAW24512	NOT7-8	73
45281631	NOT7-8_FAW24512	NOT7-8	76
45281632	NOT7-8_FAW24512	NOT7-8	156
45281633	NOT7-8_FAW24512	NOT7-8	52
45281634	NOT7-8_FAW24512	NOT7-8	63
45281635	NOT7-8_FAW24512	NOT7-8	29
45281636	NOT7-8_FAW24512	NOT7-8	79
45281637	NOT7-8_FAW24512	NOT7-8	59
45281638	NOT7-8_FAW24512	NOT7-8	61
45281639	NOT7-8_FAW24512	NOT7-8	57
45281640	NOT7-8_FAW24512	NOT7-8	89
45281641	NOT7-8_FAW24512	NOT7-8	63
45281642	NOT7-8_FAW24512	NOT7-8	77
45281643	NOT7-8_FAW24512	NOT7-8	42
45281644	NOT7-8_FAW24512	NOT7-8	35
45281645	NOT7-8_FAW24512	NOT7-8	71
45281646	NOT7-8_FAW24512	NOT7-8	51
45281647	NOT7-8_FAW24512	NOT7-8	63
45281648	NOT7-8_FAW24512	NOT7-8	50
45281649	NOT7-8_FAW24512	NOT7-8	71
45281650	NOT7-8_FAW24512	NOT7-8	63
45281651	NOT7-8_FAW24512	NOT7-8	76
45281652	NOT7-8_FAW24512	NOT7-8	11
45281653	NOT7-8_FAW24512	NOT7-8	71
45281654	NOT7-8_FAW24512	NOT7-8	69
45281655	NOT7-8_FAW24512	NOT7-8	160
45281656	NOT7-8_FAW24512	NOT7-8	58
45281657	NOT7-8_FAW24512	NOT7-8	68
45281658	NOT7-8_FAW24512	NOT7-8	56
45281659	NOT7-8_FAW24512	NOT7-8	72
45281660	NOT7-8_FAW24512	NOT7-8	49
45281661	NOT7-8_FAW24512	NOT7-8	80
45281662	NOT7-8_FAW24512	NOT7-8	53
45281663	NOT7-8_FAW24512	NOT7-8	73
45281664	NOT7-8_FAW24512	NOT7-8	84
45281665	NOT7-8_FAW24512	NOT7-8	58
45281666	NOT7-8_FAW24512	NOT7-8	74
45281667	NOT7-8_FAW24512	NOT7-8	72
45281668	NOT7-8_FAW24512	NOT7-8	61
45281669	NOT7-8_FAW24512	NOT7-8	59
45281670	NOT7-8_FAW24512	NOT7-8	74
45281671	NOT7-8_FAW24512	NOT7-8	64
45281672	NOT7-8_FAW24512	NOT7-8	98
45281673	NOT7-8_FAW24512	NOT7-8	60
45281674	NOT7-8_FAW24512	NOT7-8	54
45281675	NOT7-8_FAW24512	NOT7-8	71
45281676	NOT7-8_FAW24512	NOT7-8	46
45281677	NOT7-8_FAW24512	NOT7-8	71
45281678	NOT7-8_FAW24512	NOT7-8	61
45281679	NOT7-8_FAW24512	NOT7-8	61
45281680	NOT7-8_FAW24512	NOT7-8	69
45281681	NOT7-8_FAW24512	NOT7-8	67
45281682	NOT7-8_FAW24512	NOT7-8	53
45281683	NOT7-8_FAW24512	NOT7-8	67
45281684	NOT7-8_FAW24512	NOT7-8	32
45281685	NOT7-8_FAW24512	NOT7-8	53
45281686	NOT7-8_FAW24512	NOT7-8	67
45281687	NOT7-8_FAW24512	NOT7-8	43
45281688	NOT7-8_FAW24512	NOT7-8	80
45281689	NOT7-8_FAW24512	NOT7-8	73
45281690	NOT7-8_FAW24512	NOT7-8	65
45281691	NOT7-8_FAW24512	NOT7-8	63
45281692	NOT7-8_FAW24512	NOT7-8	67
45281693	NOT7-8_FAW24512	NOT7-8	50
45281694	NOT7-8_FAW24512	NOT7-8	62
45281695	NOT7-8_FAW24512	NOT7-8	78
45281696	NOT7-8_FAW24512	NOT7-8	70
45281697	NOT7-8_FAW24512	NOT7-8	38
45281698	NOT7-8_FAW24512	NOT7-8	59
45281699	NOT7-8_FAW24512	NOT7-8	75
45281700	NOT7-8_FAW24512	NOT7-8	67
45281701	NOT7-8_FAW24512	NOT7-8	74
45281702	NOT7-8_FAW24512	NOT7-8	72
45281703	NOT7-8_FAW24512	NOT7-8	78
45281704	NOT7-8_FAW24512	NOT7-8	70
45281705	NOT7-8_FAW24512	NOT7-8	73
45281706	NOT7-8_FAW24512	NOT7-8	56
45281707	NOT7-8_FAW24512	NOT7-8	54
45281708	NOT7-8_FAW24512	NOT7-8	57
45281709	NOT7-8_FAW24512	NOT7-8	41
45281710	NOT7-8_FAW24512	NOT7-8	80
45281711	NOT7-8_FAW24512	NOT7-8	54
45281712	NOT7-8_FAW24512	NOT7-8	10
45281713	NOT7-8_FAW24512	NOT7-8	127
45281714	NOT7-8_FAW24512	NOT7-8	49
45281715	NOT7-8_FAW24512	NOT7-8	58
45281716	NOT7-8_FAW24512	NOT7-8	68
45281717	NOT7-8_FAW24512	NOT7-8	79
45281718	NOT7-8_FAW24512	NOT7-8	26
45281719	NOT7-8_FAW24512	NOT7-8	55
45281720	NOT7-8_FAW24512	NOT7-8	84
45281721	NOT7-8_FAW24512	NOT7-8	38
45281722	NOT7-8_FAW24512	NOT7-8	83
45281723	NOT7-8_FAW24512	NOT7-8	94
45281724	NOT7-8_FAW24512	NOT7-8	66
45281725	NOT7-8_FAW24512	NOT7-8	88
45281726	NOT7-8_FAW24512	NOT7-8	50
45281727	NOT7-8_FAW24512	NOT7-8	64
45281728	NOT7-8_FAW24512	NOT7-8	54
45281729	NOT7-8_FAW24512	NOT7-8	68
45281730	NOT7-8_FAW24512	NOT7-8	8
45281731	NOT7-8_FAW24512	NOT7-8	102
45281732	NOT7-8_FAW24512	NOT7-8	60
45281733	NOT7-8_FAW24512	NOT7-8	65
45281734	NOT7-8_FAW24512	NOT7-8	68
45281735	NOT7-8_FAW24512	NOT7-8	64
45281736	NOT7-8_FAW24512	NOT7-8	78
45281737	NOT7-8_FAW24512	NOT7-8	68
45281738	NOT7-8_FAW24512	NOT7-8	49
45281739	NOT7-8_FAW24512	NOT7-8	53
45281740	NOT7-8_FAW24512	NOT7-8	66
45281741	NOT7-8_FAW24512	NOT7-8	64
45281742	NOT7-8_FAW24512	NOT7-8	79
45281743	NOT7-8_FAW24512	NOT7-8	64
45281744	NOT7-8_FAW24512	NOT7-8	20
45281745	NOT7-8_FAW24512	NOT7-8	63
45281746	NOT7-8_FAW24512	NOT7-8	61
45281747	NOT7-8_FAW24512	NOT7-8	74
45281748	NOT7-8_FAW24512	NOT7-8	77
45281749	NOT7-8_FAW24512	NOT7-8	56
45281750	NOT7-8_FAW24512	NOT7-8	66
45281751	NOT7-8_FAW24512	NOT7-8	62
45281752	NOT7-8_FAW24512	NOT7-8	34
45281753	NOT7-8_FAW24512	NOT7-8	28
45281754	NOT7-8_FAW24512	NOT7-8	62
45281755	NOT7-8_FAW24512	NOT7-8	104
45281756	NOT7-8_FAW24512	NOT7-8	78
45281757	NOT7-8_FAW24512	NOT7-8	62
45281758	NOT7-8_FAW24512	NOT7-8	89
45281759	NOT7-8_FAW24512	NOT7-8	49
45281760	NOT7-8_FAW24512	NOT7-8	75
45281761	NOT7-8_FAW24512	NOT7-8	66
45281762	NOT7-8_FAW24512	NOT7-8	66
45281763	NOT7-8_FAW24512	NOT7-8	30
45281764	NOT7-8_FAW24512	NOT7-8	85
45281765	NOT7-8_FAW24512	NOT7-8	51
45281766	NOT7-8_FAW24512	NOT7-8	54
45281767	NOT7-8_FAW24512	NOT7-8	60
45281768	NOT7-8_FAW24512	NOT7-8	80
45281769	NOT7-8_FAW24512	NOT7-8	65
45281770	NOT7-8_FAW24512	NOT7-8	21
45281771	NOT7-8_FAW24512	NOT7-8	79
45281772	NOT7-8_FAW24512	NOT7-8	57
45281773	NOT7-8_FAW24512	NOT7-8	59
45281774	NOT7-8_FAW24512	NOT7-8	90
45281775	NOT7-8_FAW24512	NOT7-8	110
45281776	NOT7-8_FAW24512	NOT7-8	59
45281777	NOT7-8_FAW24512	NOT7-8	65
45281778	NOT7-8_FAW24512	NOT7-8	79
45281779	NOT7-8_FAW24512	NOT7-8	62
45281780	NOT7-8_FAW24512	NOT7-8	47
45281781	NOT7-8_FAW24512	NOT7-8	55
45281782	NOT7-8_FAW24512	NOT7-8	70
45281783	NOT7-8_FAW24512	NOT7-8	69
45281784	NOT7-8_FAW24512	NOT7-8	127
45281785	NOT7-8_FAW24512	NOT7-8	65
45281786	NOT7-8_FAW24512	NOT7-8	80
45281787	NOT7-8_FAW24512	NOT7-8	66
45281788	NOT7-8_FAW24512	NOT7-8	43
45281789	NOT7-8_FAW24512	NOT7-8	57
45281790	NOT7-8_FAW24512	NOT7-8	40
45281791	NOT7-8_FAW24512	NOT7-8	65
45281792	NOT7-8_FAW24512	NOT7-8	103
45281793	NOT7-8_FAW24512	NOT7-8	68
45281794	NOT7-8_FAW24512	NOT7-8	64
45281795	NOT7-8_FAW24512	NOT7-8	84
45281796	NOT7-8_FAW24512	NOT7-8	83
45281797	NOT7-8_FAW24512	NOT7-8	64
45281798	NOT7-8_FAW24512	NOT7-8	69
45281799	NOT7-8_FAW24512	NOT7-8	60
45281800	NOT7-8_FAW24512	NOT7-8	72
45281801	NOT7-8_FAW24512	NOT7-8	65
45281802	NOT7-8_FAW24512	NOT7-8	79
45281803	NOT7-8_FAW24512	NOT7-8	56
45281804	NOT7-8_FAW24512	NOT7-8	67
45281805	NOT7-8_FAW24512	NOT7-8	70
45281806	NOT7-8_FAW24512	NOT7-8	93
45281807	NOT7-8_FAW24512	NOT7-8	70
45281808	NOT7-8_FAW24512	NOT7-8	48
45281809	NOT7-8_FAW24512	NOT7-8	39
45281810	NOT7-8_FAW24512	NOT7-8	51
45281811	NOT7-8_FAW24512	NOT7-8	74
45281812	NOT7-8_FAW24512	NOT7-8	56
45281813	NOT7-8_FAW24512	NOT7-8	80
45281814	NOT7-8_FAW24512	NOT7-8	56
45281815	NOT7-8_FAW24512	NOT7-8	63
45281816	NOT7-8_FAW24512	NOT7-8	61
45281817	NOT7-8_FAW24512	NOT7-8	79
45281818	NOT7-8_FAW24512	NOT7-8	65
45281819	NOT7-8_FAW24512	NOT7-8	79
45281820	NOT7-8_FAW24512	NOT7-8	55
45281821	NOT7-8_FAW24512	NOT7-8	59
45281822	NOT7-8_FAW24512	NOT7-8	63
45281823	NOT7-8_FAW24512	NOT7-8	60
45281824	NOT7-8_FAW24512	NOT7-8	48
45281825	NOT7-8_FAW24512	NOT7-8	42
45281826	NOT7-8_FAW24512	NOT7-8	55
45281827	NOT7-8_FAW24512	NOT7-8	71
45281828	NOT7-8_FAW24512	NOT7-8	69
45281829	NOT7-8_FAW24512	NOT7-8	56
45281830	NOT7-8_FAW24512	NOT7-8	64
45281831	NOT7-8_FAW24512	NOT7-8	8
45281832	NOT7-8_FAW24512	NOT7-8	51
45281833	NOT7-8_FAW24512	NOT7-8	110
45281834	NOT7-8_FAW24512	NOT7-8	74
45281835	NOT7-8_FAW24512	NOT7-8	76
45281836	NOT7-8_FAW24512	NOT7-8	17
45281837	NOT7-8_FAW24512	NOT7-8	74
45281838	NOT7-8_FAW24512	NOT7-8	90
45281839	NOT7-8_FAW24512	NOT7-8	99
45281840	NOT7-8_FAW24512	NOT7-8	72
45281841	NOT7-8_FAW24512	NOT7-8	79
45281842	NOT7-8_FAW24512	NOT7-8	61
45281843	NOT7-8_FAW24512	NOT7-8	70
45281844	NOT7-8_FAW24512	NOT7-8	61
45281845	NOT7-8_FAW24512	NOT7-8	67
45281846	NOT7-8_FAW24512	NOT7-8	31
45281847	NOT7-8_FAW24512	NOT7-8	62
45281848	NOT7-8_FAW24512	NOT7-8	71
45281849	NOT7-8_FAW24512	NOT7-8	72
45281850	NOT7-8_FAW24512	NOT7-8	83
45281851	NOT7-8_FAW24512	NOT7-8	56
45281852	NOT7-8_FAW24512	NOT7-8	64
45281853	NOT7-8_FAW24512	NOT7-8	52
45281854	NOT7-8_FAW24512	NOT7-8	52
45281855	NOT7-8_FAW24512	NOT7-8	55
45281856	NOT7-8_FAW24512	NOT7-8	59
45281857	NOT7-8_FAW24512	NOT7-8	65
45281858	NOT7-8_FAW24512	NOT7-8	62
45281859	NOT7-8_FAW24512	NOT7-8	46
45281860	NOT7-8_FAW24512	NOT7-8	62
45281861	NOT7-8_FAW24512	NOT7-8	52
45281862	NOT7-8_FAW24512	NOT7-8	66
45281863	NOT7-8_FAW24512	NOT7-8	73
45281864	NOT7-8_FAW24512	NOT7-8	53
45281865	NOT7-8_FAW24512	NOT7-8	75
45281866	NOT7-8_FAW24512	NOT7-8	61
45281867	NOT7-8_FAW24512	NOT7-8	91
45281868	NOT7-8_FAW24512	NOT7-8	56
45281869	NOT7-8_FAW24512	NOT7-8	52
45281870	NOT7-8_FAW24512	NOT7-8	64
45281871	NOT7-8_FAW24512	NOT7-8	63
45281872	NOT7-8_FAW24512	NOT7-8	60
45281873	NOT7-8_FAW24512	NOT7-8	73
45281874	NOT7-8_FAW24512	NOT7-8	53
45281875	NOT7-8_FAW24512	NOT7-8	74
45281876	NOT7-8_FAW24512	NOT7-8	73
45281877	NOT7-8_FAW24512	NOT7-8	80
45281878	NOT7-8_FAW24512	NOT7-8	70
45281879	NOT7-8_FAW24512	NOT7-8	78
45281880	NOT7-8_FAW24512	NOT7-8	48
45281881	NOT7-8_FAW24512	NOT7-8	62
45281882	NOT7-8_FAW24512	NOT7-8	60
45281883	NOT7-8_FAW24512	NOT7-8	53
45281884	NOT7-8_FAW24512	NOT7-8	64
45281885	NOT7-8_FAW24512	NOT7-8	80
45281886	NOT7-8_FAW24512	NOT7-8	73
45281887	NOT7-8_FAW24512	NOT7-8	105
45281888	NOT7-8_FAW24512	NOT7-8	68
45281889	NOT7-8_FAW24512	NOT7-8	56
45281890	NOT7-8_FAW24512	NOT7-8	54
45281891	NOT7-8_FAW24512	NOT7-8	95
45281892	NOT7-8_FAW24512	NOT7-8	66
45281893	NOT7-8_FAW24512	NOT7-8	43
45281894	NOT7-8_FAW24512	NOT7-8	39
45281895	NOT7-8_FAW24512	NOT7-8	46
45281896	NOT7-8_FAW24512	NOT7-8	62
45281897	NOT7-8_FAW24512	NOT7-8	57
45281898	NOT7-8_FAW24512	NOT7-8	57
45281899	NOT7-8_FAW24512	NOT7-8	68
45281900	NOT7-8_FAW24512	NOT7-8	80
45281901	NOT7-8_FAW24512	NOT7-8	92
45281902	NOT7-8_FAW24512	NOT7-8	76
45281903	NOT7-8_FAW24512	NOT7-8	63
45281904	NOT7-8_FAW24512	NOT7-8	13
45281905	NOT7-8_FAW24512	NOT7-8	79
45281906	NOT7-8_FAW24512	NOT7-8	69
45281907	NOT7-8_FAW24512	NOT7-8	63
45281908	NOT7-8_FAW24512	NOT7-8	71
45281909	NOT7-8_FAW24512	NOT7-8	69
45281910	NOT7-8_FAW24512	NOT7-8	39
45281911	NOT7-8_FAW24512	NOT7-8	68
45281912	NOT7-8_FAW24512	NOT7-8	65
45281913	NOT7-8_FAW24512	NOT7-8	61
45281914	NOT7-8_FAW24512	NOT7-8	54
45281915	NOT7-8_FAW24512	NOT7-8	55
45281916	NOT7-8_FAW24512	NOT7-8	71
45281917	NOT7-8_FAW24512	NOT7-8	64
45281918	NOT7-8_FAW24512	NOT7-8	60
45281919	NOT7-8_FAW24512	NOT7-8	75
45281920	NOT7-8_FAW24512	NOT7-8	65
45281921	NOT7-8_FAW24512	NOT7-8	62
45281922	NOT7-8_FAW24512	NOT7-8	74
45281923	NOT7-8_FAW24512	NOT7-8	69
45281924	NOT7-8_FAW24512	NOT7-8	82
45281925	NOT7-8_FAW24512	NOT7-8	67
45281926	NOT7-8_FAW24512	NOT7-8	82
45281927	NOT7-8_FAW24512	NOT7-8	24
45281928	NOT7-8_FAW24512	NOT7-8	65
45281929	NOT7-8_FAW24512	NOT7-8	68
45281930	NOT7-8_FAW24512	NOT7-8	60
45281931	NOT7-8_FAW24512	NOT7-8	51
45281932	NOT7-8_FAW24512	NOT7-8	76
45281933	NOT7-8_FAW24512	NOT7-8	42
45281934	NOT7-8_FAW24512	NOT7-8	58
45281935	NOT7-8_FAW24512	NOT7-8	26
45281936	NOT7-8_FAW24512	NOT7-8	65
45281937	NOT7-8_FAW24512	NOT7-8	41
45281938	NOT7-8_FAW24512	NOT7-8	67
45281939	NOT7-8_FAW24512	NOT7-8	56
45281940	NOT7-8_FAW24512	NOT7-8	67
45281941	NOT7-8_FAW24512	NOT7-8	35
45281942	NOT7-8_FAW24512	NOT7-8	73
45281943	NOT7-8_FAW24512	NOT7-8	69
45281944	NOT7-8_FAW24512	NOT7-8	52
45281945	NOT7-8_FAW24512	NOT7-8	73
45281946	NOT7-8_FAW24512	NOT7-8	69
45281947	NOT7-8_FAW24512	NOT7-8	77
45281948	NOT7-8_FAW24512	NOT7-8	55
45281949	NOT7-8_FAW24512	NOT7-8	67
45281950	NOT7-8_FAW24512	NOT7-8	74
45281951	NOT7-8_FAW24512	NOT7-8	64
45281952	NOT7-8_FAW24512	NOT7-8	65
45281953	NOT7-8_FAW24512	NOT7-8	89
45281954	NOT7-8_FAW24512	NOT7-8	54
45281955	NOT7-8_FAW24512	NOT7-8	73
45281956	NOT7-8_FAW24512	NOT7-8	63
45281957	NOT7-8_FAW24512	NOT7-8	53
45281958	NOT7-8_FAW24512	NOT7-8	67
45281959	NOT7-8_FAW24512	NOT7-8	65
45281960	NOT7-8_FAW24512	NOT7-8	76
45281961	NOT7-8_FAW24512	NOT7-8	62
45281962	NOT7-8_FAW24512	NOT7-8	67
45281963	NOT7-8_FAW24512	NOT7-8	68
45281964	NOT7-8_FAW24512	NOT7-8	38
45281965	NOT7-8_FAW24512	NOT7-8	56
45281966	NOT7-8_FAW24512	NOT7-8	66
45281967	NOT7-8_FAW24512	NOT7-8	57
45281968	NOT7-8_FAW24512	NOT7-8	76
45281969	NOT7-8_FAW24512	NOT7-8	47
45281970	NOT7-8_FAW24512	NOT7-8	95
45281971	NOT7-8_FAW24512	NOT7-8	50
45281972	NOT7-8_FAW24512	NOT7-8	62
45281973	NOT7-8_FAW24512	NOT7-8	48
45281974	NOT7-8_FAW24512	NOT7-8	94
45281975	NOT7-8_FAW24512	NOT7-8	59
45281976	NOT7-8_FAW24512	NOT7-8	50
45281977	NOT7-8_FAW24512	NOT7-8	64
45281978	NOT7-8_FAW24512	NOT7-8	82
45281979	NOT7-8_FAW24512	NOT7-8	32
45281980	NOT7-8_FAW24512	NOT7-8	63
45281981	NOT7-8_FAW24512	NOT7-8	45
45281982	NOT7-8_FAW24512	NOT7-8	107
45281983	NOT7-8_FAW24512	NOT7-8	61
45281984	NOT7-8_FAW24512	NOT7-8	79
45281985	NOT7-8_FAW24512	NOT7-8	82
45281986	NOT7-8_FAW24512	NOT7-8	82
45281987	NOT7-8_FAW24512	NOT7-8	70
45281988	NOT7-8_FAW24512	NOT7-8	50
45281989	NOT7-8_FAW24512	NOT7-8	72
45281990	NOT7-8_FAW24512	NOT7-8	50
45281991	NOT7-8_FAW24512	NOT7-8	56
45281992	NOT7-8_FAW24512	NOT7-8	59
45281993	NOT7-8_FAW24512	NOT7-8	44
45281994	NOT7-8_FAW24512	NOT7-8	58
45281995	NOT7-8_FAW24512	NOT7-8	75
45281996	NOT7-8_FAW24512	NOT7-8	43
45281997	NOT7-8_FAW24512	NOT7-8	53
45281998	NOT7-8_FAW24512	NOT7-8	50
45281999	NOT7-8_FAW24512	NOT7-8	80
45282000	NOT7-8_FAW24512	NOT7-8	59
45282001	NOT7-8_FAW24512	NOT7-8	78
45282002	NOT7-8_FAW24512	NOT7-8	65
45282003	NOT7-8_FAW24512	NOT7-8	62
45282004	NOT7-8_FAW24512	NOT7-8	76
45282005	NOT7-8_FAW24512	NOT7-8	157
45282006	NOT7-8_FAW24512	NOT7-8	117
45282007	NOT7-8_FAW24512	NOT7-8	58
45282008	NOT7-8_FAW24512	NOT7-8	63
45282009	NOT7-8_FAW24512	NOT7-8	12
45282010	NOT7-8_FAW24512	NOT7-8	64
45282011	NOT7-8_FAW24512	NOT7-8	59
45282012	NOT7-8_FAW24512	NOT7-8	77
45282013	NOT7-8_FAW24512	NOT7-8	7
45282014	NOT7-8_FAW24512	NOT7-8	61
45282015	NOT7-8_FAW24512	NOT7-8	38
45282016	NOT7-8_FAW24512	NOT7-8	55
45282017	NOT7-8_FAW24512	NOT7-8	80
45282018	NOT7-8_FAW24512	NOT7-8	59
45282019	NOT7-8_FAW24512	NOT7-8	85
45282020	NOT7-8_FAW24512	NOT7-8	46
45282021	NOT7-8_FAW24512	NOT7-8	93
45282022	NOT7-8_FAW24512	NOT7-8	89
45282023	NOT7-8_FAW24512	NOT7-8	46
45282024	NOT7-8_FAW24512	NOT7-8	78
45282025	NOT7-8_FAW24512	NOT7-8	65
45282026	NOT7-8_FAW24512	NOT7-8	75
45282027	NOT7-8_FAW24512	NOT7-8	40
45282028	NOT7-8_FAW24512	NOT7-8	9
45282029	NOT7-8_FAW24512	NOT7-8	53
45282030	NOT7-8_FAW24512	NOT7-8	59
45282031	NOT7-8_FAW24512	NOT7-8	21
45282032	NOT7-8_FAW24512	NOT7-8	57
45282033	NOT7-8_FAW24512	NOT7-8	74
45282034	NOT7-8_FAW24512	NOT7-8	72
45282035	NOT7-8_FAW24512	NOT7-8	44
45282036	NOT7-8_FAW24512	NOT7-8	116
45282037	NOT7-8_FAW24512	NOT7-8	55
45282038	NOT7-8_FAW24512	NOT7-8	83
45282039	NOT7-8_FAW24512	NOT7-8	80
45282040	NOT7-8_FAW24512	NOT7-8	61
45282041	NOT7-8_FAW24512	NOT7-8	63
45282042	NOT7-8_FAW24512	NOT7-8	65
45282043	NOT7-8_FAW24512	NOT7-8	72
45282044	NOT7-8_FAW24512	NOT7-8	73
45282045	NOT7-8_FAW24512	NOT7-8	72
45282046	NOT7-8_FAW24512	NOT7-8	49
45282047	NOT7-8_FAW24512	NOT7-8	53
45282048	NOT7-8_FAW24512	NOT7-8	61
45282049	NOT7-8_FAW24512	NOT7-8	54
45282050	NOT7-8_FAW24512	NOT7-8	57
45282051	NOT7-8_FAW24512	NOT7-8	44
45282052	NOT7-8_FAW24512	NOT7-8	60
45282053	NOT7-8_FAW24512	NOT7-8	44
45282054	NOT7-8_FAW24512	NOT7-8	61
45282055	NOT7-8_FAW24512	NOT7-8	56
45282056	NOT7-8_FAW24512	NOT7-8	63
45282057	NOT7-8_FAW24512	NOT7-8	85
45282058	NOT7-8_FAW24512	NOT7-8	58
45282059	NOT7-8_FAW24512	NOT7-8	40
45282060	NOT7-8_FAW24512	NOT7-8	72
45282061	NOT7-8_FAW24512	NOT7-8	94
45282062	NOT7-8_FAW24512	NOT7-8	58
45282063	NOT7-8_FAW24512	NOT7-8	69
45282064	NOT7-8_FAW24512	NOT7-8	92
45282065	NOT7-8_FAW24512	NOT7-8	78
45282066	NOT7-8_FAW24512	NOT7-8	92
45282067	NOT7-8_FAW24512	NOT7-8	75
45282068	NOT7-8_FAW24512	NOT7-8	69
45282069	NOT7-8_FAW24512	NOT7-8	67
45282070	NOT7-8_FAW24512	NOT7-8	80
45282071	NOT7-8_FAW24512	NOT7-8	86
45282072	NOT7-8_FAW24512	NOT7-8	54
45282073	NOT7-8_FAW24512	NOT7-8	57
45282074	NOT7-8_FAW24512	NOT7-8	53
45282075	NOT7-8_FAW24512	NOT7-8	61
45282076	NOT7-8_FAW24512	NOT7-8	59
45282077	NOT7-8_FAW24512	NOT7-8	98
45282078	NOT7-8_FAW24512	NOT7-8	69
45282079	NOT7-8_FAW24512	NOT7-8	62
45282080	NOT7-8_FAW24512	NOT7-8	71
45282081	NOT7-8_FAW24512	NOT7-8	66
45282082	NOT7-8_FAW24512	NOT7-8	83
45282083	NOT7-8_FAW24512	NOT7-8	63
45282084	NOT7-8_FAW24512	NOT7-8	65
45282085	NOT7-8_FAW24512	NOT7-8	105
45282086	NOT7-8_FAW24512	NOT7-8	60
45282087	NOT7-8_FAW24512	NOT7-8	80
45282088	NOT7-8_FAW24512	NOT7-8	59
45282089	NOT7-8_FAW24512	NOT7-8	66
45282090	NOT7-8_FAW24512	NOT7-8	116
45282091	NOT7-8_FAW24512	NOT7-8	85
45282092	NOT7-8_FAW24512	NOT7-8	63
45282093	NOT7-8_FAW24512	NOT7-8	76
45282094	NOT7-8_FAW24512	NOT7-8	59
45282095	NOT7-8_FAW24512	NOT7-8	63
45282096	NOT7-8_FAW24512	NOT7-8	81
45282097	NOT7-8_FAW24512	NOT7-8	79
45282098	NOT7-8_FAW24512	NOT7-8	70
45282099	NOT7-8_FAW24512	NOT7-8	91
45282100	NOT7-8_FAW24512	NOT7-8	74
45282101	NOT7-8_FAW24512	NOT7-8	31
45282102	NOT7-8_FAW24512	NOT7-8	50
45282103	NOT7-8_FAW24512	NOT7-8	70
45282104	NOT7-8_FAW24512	NOT7-8	62
45282105	NOT7-8_FAW24512	NOT7-8	73
45282106	NOT7-8_FAW24512	NOT7-8	60
45282107	NOT7-8_FAW24512	NOT7-8	58
45282108	NOT7-8_FAW24512	NOT7-8	58
45282109	NOT7-8_FAW24512	NOT7-8	33
45282110	NOT7-8_FAW24512	NOT7-8	60
45282111	NOT7-8_FAW24512	NOT7-8	59
45282112	NOT7-8_FAW24512	NOT7-8	78
45282113	NOT7-8_FAW24512	NOT7-8	71
45282114	NOT7-8_FAW24512	NOT7-8	60
45282115	NOT7-8_FAW24512	NOT7-8	8
45282116	NOT7-8_FAW24512	NOT7-8	27
45282117	NOT7-8_FAW24512	NOT7-8	87
45282118	NOT7-8_FAW24512	NOT7-8	59
45282119	NOT7-8_FAW24512	NOT7-8	40
45282120	NOT7-8_FAW24512	NOT7-8	58
45282121	NOT7-8_FAW24512	NOT7-8	71
45282122	NOT7-8_FAW24512	NOT7-8	73
45282123	NOT7-8_FAW24512	NOT7-8	67
45282124	NOT7-8_FAW24512	NOT7-8	64
45282125	NOT7-8_FAW24512	NOT7-8	68
45282126	NOT7-8_FAW24512	NOT7-8	56
45282127	NOT7-8_FAW24512	NOT7-8	65
45282128	NOT7-8_FAW24512	NOT7-8	72
45282129	NOT7-8_FAW24512	NOT7-8	55
45282130	NOT7-8_FAW24512	NOT7-8	59
45282131	NOT7-8_FAW24512	NOT7-8	68
45282132	NOT7-8_FAW24512	NOT7-8	53
45282133	NOT7-8_FAW24512	NOT7-8	75
45282134	NOT7-8_FAW24512	NOT7-8	77
45282135	NOT7-8_FAW24512	NOT7-8	11
45282136	NOT7-8_FAW24512	NOT7-8	132
45282137	NOT7-8_FAW24512	NOT7-8	51
45282138	NOT7-8_FAW24512	NOT7-8	57
45282139	NOT7-8_FAW24512	NOT7-8	73
45282140	NOT7-8_FAW24512	NOT7-8	75
45282141	NOT7-8_FAW24512	NOT7-8	71
45282142	NOT7-8_FAW24512	NOT7-8	16
45282143	NOT7-8_FAW24512	NOT7-8	64
45282144	NOT7-8_FAW24512	NOT7-8	90
45282145	NOT7-8_FAW24512	NOT7-8	62
45282146	NOT7-8_FAW24512	NOT7-8	65
45282147	NOT7-8_FAW24512	NOT7-8	54
45282148	NOT7-8_FAW24512	NOT7-8	70
45282149	NOT7-8_FAW24512	NOT7-8	68
45282150	NOT7-8_FAW24512	NOT7-8	75
45282151	NOT7-8_FAW24512	NOT7-8	74
45282152	NOT7-8_FAW24512	NOT7-8	78
45282153	NOT7-8_FAW24512	NOT7-8	77
45282154	NOT7-8_FAW24512	NOT7-8	83
45282155	NOT7-8_FAW24512	NOT7-8	77
45282156	NOT7-8_FAW24512	NOT7-8	77
45282157	NOT7-8_FAW24512	NOT7-8	60
45282158	NOT7-8_FAW24512	NOT7-8	62
45282159	NOT7-8_FAW24512	NOT7-8	60
45282160	NOT7-8_FAW24512	NOT7-8	75
45282161	NOT7-8_FAW24512	NOT7-8	55
45282162	NOT7-8_FAW24512	NOT7-8	97
45282163	NOT7-8_FAW24512	NOT7-8	92
45282164	NOT7-8_FAW24512	NOT7-8	52
45282165	NOT7-8_FAW24512	NOT7-8	70
45282166	NOT7-8_FAW24512	NOT7-8	107
45282167	NOT7-8_FAW24512	NOT7-8	12
45282168	NOT7-8_FAW24512	NOT7-8	41
45282169	NOT7-8_FAW24512	NOT7-8	117
45282170	NOT7-8_FAW24512	NOT7-8	70
45282171	NOT7-8_FAW24512	NOT7-8	86
45282172	NOT7-8_FAW24512	NOT7-8	52
45282173	NOT7-8_FAW24512	NOT7-8	56
45282174	NOT7-8_FAW24512	NOT7-8	63
45282175	NOT7-8_FAW24512	NOT7-8	47
45282176	NOT7-8_FAW24512	NOT7-8	73
45282177	NOT7-8_FAW24512	NOT7-8	74
45282178	NOT7-8_FAW24512	NOT7-8	65
45282179	NOT7-8_FAW24512	NOT7-8	79
45282180	NOT7-8_FAW24512	NOT7-8	78
45282181	NOT7-8_FAW24512	NOT7-8	59
45282182	NOT7-8_FAW24512	NOT7-8	67
45282183	NOT7-8_FAW24512	NOT7-8	83
45282184	NOT7-8_FAW24512	NOT7-8	55
45282185	NOT7-8_FAW24512	NOT7-8	59
45282186	NOT7-8_FAW24512	NOT7-8	54
45282187	NOT7-8_FAW24512	NOT7-8	57
45282188	NOT7-8_FAW24512	NOT7-8	68
45282189	NOT7-8_FAW24512	NOT7-8	62
45282190	NOT7-8_FAW24512	NOT7-8	53
45282191	NOT7-8_FAW24512	NOT7-8	63
45282192	NOT7-8_FAW24512	NOT7-8	63
45282193	NOT7-8_FAW24512	NOT7-8	45
45282194	NOT7-8_FAW24512	NOT7-8	46
45282195	NOT7-8_FAW24512	NOT7-8	43
45282196	NOT7-8_FAW24512	NOT7-8	52
45282197	NOT7-8_FAW24512	NOT7-8	77
45282198	NOT7-8_FAW24512	NOT7-8	77
45282199	NOT7-8_FAW24512	NOT7-8	64
45282200	NOT7-8_FAW24512	NOT7-8	63
45282201	NOT7-8_FAW24512	NOT7-8	79
45282202	NOT7-8_FAW24512	NOT7-8	63
45282203	NOT7-8_FAW24512	NOT7-8	62
45282204	NOT7-8_FAW24512	NOT7-8	60
45282205	NOT7-8_FAW24512	NOT7-8	63
45282206	NOT7-8_FAW24512	NOT7-8	47
45282207	NOT7-8_FAW24512	NOT7-8	125
45282208	NOT7-8_FAW24512	NOT7-8	104
45282209	NOT7-8_FAW24512	NOT7-8	61
45282210	NOT7-8_FAW24512	NOT7-8	63
45282211	NOT7-8_FAW24512	NOT7-8	76
45282212	NOT7-8_FAW24512	NOT7-8	21
45282213	NOT7-8_FAW24512	NOT7-8	50
45282214	NOT7-8_FAW24512	NOT7-8	77
45282215	NOT7-8_FAW24512	NOT7-8	61
45282216	NOT7-8_FAW24512	NOT7-8	105
45282217	NOT7-8_FAW24512	NOT7-8	73
45282218	NOT7-8_FAW24512	NOT7-8	60
45282219	NOT7-8_FAW24512	NOT7-8	47
45282220	NOT7-8_FAW24512	NOT7-8	31
45282221	NOT7-8_FAW24512	NOT7-8	59
45282222	NOT7-8_FAW24512	NOT7-8	66
45282223	NOT7-8_FAW24512	NOT7-8	63
45282224	NOT7-8_FAW24512	NOT7-8	42
45282225	NOT7-8_FAW24512	NOT7-8	69
45282226	NOT7-8_FAW24512	NOT7-8	65
45282227	NOT7-8_FAW24512	NOT7-8	72
45282228	NOT7-8_FAW24512	NOT7-8	87
45282229	NOT7-8_FAW24512	NOT7-8	71
45282230	NOT7-8_FAW24512	NOT7-8	60
45282231	NOT7-8_FAW24512	NOT7-8	55
45282232	NOT7-8_FAW24512	NOT7-8	68
45282233	NOT7-8_FAW24512	NOT7-8	92
45282234	NOT7-8_FAW24512	NOT7-8	66
45282235	NOT7-8_FAW24512	NOT7-8	76
45282236	NOT7-8_FAW24512	NOT7-8	60
45282237	NOT7-8_FAW24512	NOT7-8	65
45282238	NOT7-8_FAW24512	NOT7-8	64
45282239	NOT7-8_FAW24512	NOT7-8	64
45282240	NOT7-8_FAW24512	NOT7-8	71
45282241	NOT7-8_FAW24512	NOT7-8	78
45282242	NOT7-8_FAW24512	NOT7-8	44
45282243	NOT7-8_FAW24512	NOT7-8	66
45282244	NOT7-8_FAW24512	NOT7-8	53
45282245	NOT7-8_FAW24512	NOT7-8	75
45282246	NOT7-8_FAW24512	NOT7-8	55
45282247	NOT7-8_FAW24512	NOT7-8	76
45282248	NOT7-8_FAW24512	NOT7-8	108
45282249	NOT7-8_FAW24512	NOT7-8	104
45282250	NOT7-8_FAW24512	NOT7-8	73
45282251	NOT7-8_FAW24512	NOT7-8	57
45282252	NOT7-8_FAW24512	NOT7-8	79
45282253	NOT7-8_FAW24512	NOT7-8	83
45282254	NOT7-8_FAW24512	NOT7-8	63
45282255	NOT7-8_FAW24512	NOT7-8	59
45282256	NOT7-8_FAW24512	NOT7-8	42
45282257	NOT7-8_FAW24512	NOT7-8	65
45282258	NOT7-8_FAW24512	NOT7-8	13
45282259	NOT7-8_FAW24512	NOT7-8	70
45282260	NOT7-8_FAW24512	NOT7-8	68
45282261	NOT7-8_FAW24512	NOT7-8	57
45282262	NOT7-8_FAW24512	NOT7-8	30
45282263	NOT7-8_FAW24512	NOT7-8	14
45282264	NOT7-8_FAW24512	NOT7-8	48
45282265	NOT7-8_FAW24512	NOT7-8	63
45282266	NOT7-8_FAW24512	NOT7-8	57
45282267	NOT7-8_FAW24512	NOT7-8	70
45282268	NOT7-8_FAW24512	NOT7-8	48
45282269	NOT7-8_FAW24512	NOT7-8	56
45282270	NOT7-8_FAW24512	NOT7-8	29
45282271	NOT7-8_FAW24512	NOT7-8	57
45282272	NOT7-8_FAW24512	NOT7-8	35
45282273	NOT7-8_FAW24512	NOT7-8	72
45282274	NOT7-8_FAW24512	NOT7-8	73
45282275	NOT7-8_FAW24512	NOT7-8	88
45282276	NOT7-8_FAW24512	NOT7-8	73
45282277	NOT7-8_FAW24512	NOT7-8	90
45282278	NOT7-8_FAW24512	NOT7-8	67
45282279	NOT7-8_FAW24512	NOT7-8	72
45282280	NOT7-8_FAW24512	NOT7-8	73
45282281	NOT7-8_FAW24512	NOT7-8	46
45282282	NOT7-8_FAW24512	NOT7-8	71
45282283	NOT7-8_FAW24512	NOT7-8	56
45282284	NOT7-8_FAW24512	NOT7-8	79
45282285	NOT7-8_FAW24512	NOT7-8	46
45282286	NOT7-8_FAW24512	NOT7-8	76
45282287	NOT7-8_FAW24512	NOT7-8	53
45282288	NOT7-8_FAW24512	NOT7-8	66
45282289	NOT7-8_FAW24512	NOT7-8	69
45282290	NOT7-8_FAW24512	NOT7-8	91
45282291	NOT7-8_FAW24512	NOT7-8	41
45282292	NOT7-8_FAW24512	NOT7-8	58
45282293	NOT7-8_FAW24512	NOT7-8	42
45282294	NOT7-8_FAW24512	NOT7-8	45
45282295	NOT7-8_FAW24512	NOT7-8	59
45282296	NOT7-8_FAW24512	NOT7-8	52
45282297	NOT7-8_FAW24512	NOT7-8	63
45282298	NOT7-8_FAW24512	NOT7-8	57
45282299	NOT7-8_FAW24512	NOT7-8	62
45282300	NOT7-8_FAW24512	NOT7-8	56
45282301	NOT7-8_FAW24512	NOT7-8	59
45282302	NOT7-8_FAW24512	NOT7-8	180
45282303	NOT7-8_FAW24512	NOT7-8	80
45282304	NOT7-8_FAW24512	NOT7-8	65
45282305	NOT7-8_FAW24512	NOT7-8	69
45282306	NOT7-8_FAW24512	NOT7-8	35
45282307	NOT7-8_FAW24512	NOT7-8	63
45282308	NOT7-8_FAW24512	NOT7-8	53
45282309	NOT7-8_FAW24512	NOT7-8	57
45282310	NOT7-8_FAW24512	NOT7-8	62
45282311	NOT7-8_FAW24512	NOT7-8	51
45282312	NOT7-8_FAW24512	NOT7-8	48
45282313	NOT7-8_FAW24512	NOT7-8	60
45282314	NOT7-8_FAW24512	NOT7-8	75
45282315	NOT7-8_FAW24512	NOT7-8	63
45282316	NOT7-8_FAW24512	NOT7-8	50
45282317	NOT7-8_FAW24512	NOT7-8	52
45282318	NOT7-8_FAW24512	NOT7-8	54
45282319	NOT7-8_FAW24512	NOT7-8	66
45282320	NOT7-8_FAW24512	NOT7-8	67
45282321	NOT7-8_FAW24512	NOT7-8	67
45282322	NOT7-8_FAW24512	NOT7-8	66
45282323	NOT7-8_FAW24512	NOT7-8	8
45282324	NOT7-8_FAW24512	NOT7-8	60
45282325	NOT7-8_FAW24512	NOT7-8	70
45282326	NOT7-8_FAW24512	NOT7-8	78
45282327	NOT7-8_FAW24512	NOT7-8	40
45282328	NOT7-8_FAW24512	NOT7-8	72
45282329	NOT7-8_FAW24512	NOT7-8	65
45282330	NOT7-8_FAW24512	NOT7-8	88
45282331	NOT7-8_FAW24512	NOT7-8	61
45282332	NOT7-8_FAW24512	NOT7-8	61
45282333	NOT7-8_FAW24512	NOT7-8	92
45282334	NOT7-8_FAW24512	NOT7-8	46
45282335	NOT7-8_FAW24512	NOT7-8	25
45282336	NOT7-8_FAW24512	NOT7-8	96
45282337	NOT7-8_FAW24512	NOT7-8	81
45282338	NOT7-8_FAW24512	NOT7-8	11
45282339	NOT7-8_FAW24512	NOT7-8	57
45282340	NOT7-8_FAW24512	NOT7-8	88
45282341	NOT7-8_FAW24512	NOT7-8	78
45282342	NOT7-8_FAW24512	NOT7-8	52
45282343	NOT7-8_FAW24512	NOT7-8	71
45282344	NOT7-8_FAW24512	NOT7-8	67
45282345	NOT7-8_FAW24512	NOT7-8	87
45282346	NOT7-8_FAW24512	NOT7-8	79
45282347	NOT7-8_FAW24512	NOT7-8	50
45282348	NOT7-8_FAW24512	NOT7-8	11
45282349	NOT7-8_FAW24512	NOT7-8	74
45282350	NOT7-8_FAW24512	NOT7-8	16
45282351	NOT7-8_FAW24512	NOT7-8	67
45282352	NOT7-8_FAW24512	NOT7-8	70
45282353	NOT7-8_FAW24512	NOT7-8	68
45282354	NOT7-8_FAW24512	NOT7-8	62
45282355	NOT7-8_FAW24512	NOT7-8	63
45282356	NOT7-8_FAW24512	NOT7-8	63
45282357	NOT7-8_FAW24512	NOT7-8	73
45282358	NOT7-8_FAW24512	NOT7-8	73
45282359	NOT7-8_FAW24512	NOT7-8	96
45282360	NOT7-8_FAW24512	NOT7-8	62
45282361	NOT7-8_FAW24512	NOT7-8	40
45282362	NOT7-8_FAW24512	NOT7-8	67
45282363	NOT7-8_FAW24512	NOT7-8	54
45282364	NOT7-8_FAW24512	NOT7-8	63
45282365	NOT7-8_FAW24512	NOT7-8	60
45282366	NOT7-8_FAW24512	NOT7-8	53
45282367	NOT7-8_FAW24512	NOT7-8	57
45282368	NOT7-8_FAW24512	NOT7-8	44
45282369	NOT7-8_FAW24512	NOT7-8	34
45282370	NOT7-8_FAW24512	NOT7-8	79
45282371	NOT7-8_FAW24512	NOT7-8	63
45282372	NOT7-8_FAW24512	NOT7-8	78
45282373	NOT7-8_FAW24512	NOT7-8	21
45282374	NOT7-8_FAW24512	NOT7-8	61
45282375	NOT7-8_FAW24512	NOT7-8	68
45282376	NOT7-8_FAW24512	NOT7-8	62
45282377	NOT7-8_FAW24512	NOT7-8	71
45282378	NOT7-8_FAW24512	NOT7-8	74
45282379	NOT7-8_FAW24512	NOT7-8	61
45282380	NOT7-8_FAW24512	NOT7-8	63
45282381	NOT7-8_FAW24512	NOT7-8	59
45282382	NOT7-8_FAW24512	NOT7-8	61
45282383	NOT7-8_FAW24512	NOT7-8	70
45282384	NOT7-8_FAW24512	NOT7-8	13
45282385	NOT7-8_FAW24512	NOT7-8	78
45282386	NOT7-8_FAW24512	NOT7-8	60
45282387	NOT7-8_FAW24512	NOT7-8	62
45282388	NOT7-8_FAW24512	NOT7-8	61
45282389	NOT7-8_FAW24512	NOT7-8	84
45282390	NOT7-8_FAW24512	NOT7-8	63
45282391	NOT7-8_FAW24512	NOT7-8	24
45282392	NOT7-8_FAW24512	NOT7-8	78
45282393	NOT7-8_FAW24512	NOT7-8	57
45282394	NOT7-8_FAW24512	NOT7-8	48
45282395	NOT7-8_FAW24512	NOT7-8	12
45282396	NOT7-8_FAW24512	NOT7-8	76
45282397	NOT7-8_FAW24512	NOT7-8	53
45282398	NOT7-8_FAW24512	NOT7-8	81
45282399	NOT7-8_FAW24512	NOT7-8	74
45282400	NOT7-8_FAW24512	NOT7-8	21
45282401	NOT7-8_FAW24512	NOT7-8	57
45282402	NOT7-8_FAW24512	NOT7-8	61
45282403	NOT7-8_FAW24512	NOT7-8	63
45282404	NOT7-8_FAW24512	NOT7-8	68
45282405	NOT7-8_FAW24512	NOT7-8	37
45282406	NOT7-8_FAW24512	NOT7-8	66
45282407	NOT7-8_FAW24512	NOT7-8	59
45282408	NOT7-8_FAW24512	NOT7-8	57
45282409	NOT7-8_FAW24512	NOT7-8	43
45282410	NOT7-8_FAW24512	NOT7-8	68
45282411	NOT7-8_FAW24512	NOT7-8	61
45282412	NOT7-8_FAW24512	NOT7-8	75
45282413	NOT7-8_FAW24512	NOT7-8	22
45282414	NOT7-8_FAW24512	NOT7-8	79
45282415	NOT7-8_FAW24512	NOT7-8	12
45282416	NOT7-8_FAW24512	NOT7-8	72
45282417	NOT7-8_FAW24512	NOT7-8	52
45282418	NOT7-8_FAW24512	NOT7-8	58
45282419	NOT7-8_FAW24512	NOT7-8	59
45282420	NOT7-8_FAW24512	NOT7-8	67
45282421	NOT7-8_FAW24512	NOT7-8	64
45282422	NOT7-8_FAW24512	NOT7-8	83
45282423	NOT7-8_FAW24512	NOT7-8	63
45282424	NOT7-8_FAW24512	NOT7-8	59
45282425	NOT7-8_FAW24512	NOT7-8	68
45282426	NOT7-8_FAW24512	NOT7-8	75
45282427	NOT7-8_FAW24512	NOT7-8	64
45282428	NOT7-8_FAW24512	NOT7-8	66
45282429	NOT7-8_FAW24512	NOT7-8	60
45282430	NOT7-8_FAW24512	NOT7-8	49
45282431	NOT7-8_FAW24512	NOT7-8	54
45282432	NOT7-8_FAW24512	NOT7-8	80
45282433	NOT7-8_FAW24512	NOT7-8	52
45282434	NOT7-8_FAW24512	NOT7-8	40
45282435	NOT7-8_FAW24512	NOT7-8	66
45282436	NOT7-8_FAW24512	NOT7-8	67
45282437	NOT7-8_FAW24512	NOT7-8	81
45282438	NOT7-8_FAW24512	NOT7-8	70
45282439	NOT7-8_FAW24512	NOT7-8	58
45282440	NOT7-8_FAW24512	NOT7-8	77
45282441	NOT7-8_FAW24512	NOT7-8	57
45282442	NOT7-8_FAW24512	NOT7-8	78
45282443	NOT7-8_FAW24512	NOT7-8	43
45282444	NOT7-8_FAW24512	NOT7-8	87
45282445	NOT7-8_FAW24512	NOT7-8	49
45282446	NOT7-8_FAW24512	NOT7-8	54
45282447	NOT7-8_FAW24512	NOT7-8	74
45282448	NOT7-8_FAW24512	NOT7-8	55
45282449	NOT7-8_FAW24512	NOT7-8	80
45282450	NOT7-8_FAW24512	NOT7-8	64
45282451	NOT7-8_FAW24512	NOT7-8	52
45282452	NOT7-8_FAW24512	NOT7-8	64
45282453	NOT7-8_FAW24512	NOT7-8	56
45282454	NOT7-8_FAW24512	NOT7-8	62
45282455	NOT7-8_FAW24512	NOT7-8	81
45282456	NOT7-8_FAW24512	NOT7-8	65
45282457	NOT7-8_FAW24512	NOT7-8	61
45282458	NOT7-8_FAW24512	NOT7-8	83
45282459	NOT7-8_FAW24512	NOT7-8	52
45282460	NOT7-8_FAW24512	NOT7-8	71
45282461	NOT7-8_FAW24512	NOT7-8	84
45282462	NOT7-8_FAW24512	NOT7-8	20
45282463	NOT7-8_FAW24512	NOT7-8	65
45282464	NOT7-8_FAW24512	NOT7-8	53
45282465	NOT7-8_FAW24512	NOT7-8	67
45282466	NOT7-8_FAW24512	NOT7-8	67
45282467	NOT7-8_FAW24512	NOT7-8	82
45282468	NOT7-8_FAW24512	NOT7-8	63
45282469	NOT7-8_FAW24512	NOT7-8	46
45282470	NOT7-8_FAW24512	NOT7-8	93
45282471	NOT7-8_FAW24512	NOT7-8	76
45282472	NOT7-8_FAW24512	NOT7-8	66
45282473	NOT7-8_FAW24512	NOT7-8	103
45282474	NOT7-8_FAW24512	NOT7-8	151
45282475	NOT7-8_FAW24512	NOT7-8	12
45282476	NOT7-8_FAW24512	NOT7-8	56
45282477	NOT7-8_FAW24512	NOT7-8	53
45282478	NOT7-8_FAW24512	NOT7-8	87
45282479	NOT7-8_FAW24512	NOT7-8	57
45282480	NOT7-8_FAW24512	NOT7-8	125
45282481	NOT7-8_FAW24512	NOT7-8	54
45282482	NOT7-8_FAW24512	NOT7-8	59
45282483	NOT7-8_FAW24512	NOT7-8	59
45282484	NOT7-8_FAW24512	NOT7-8	71
45282485	NOT7-8_FAW24512	NOT7-8	81
45282486	NOT7-8_FAW24512	NOT7-8	74
45282487	NOT7-8_FAW24512	NOT7-8	65
45282488	NOT7-8_FAW24512	NOT7-8	67
45282489	NOT7-8_FAW24512	NOT7-8	66
45282490	NOT7-8_FAW24512	NOT7-8	68
45282491	NOT7-8_FAW24512	NOT7-8	73
45282492	NOT7-8_FAW24512	NOT7-8	24
45282493	NOT7-8_FAW24512	NOT7-8	76
45282494	NOT7-8_FAW24512	NOT7-8	46
45282495	NOT7-8_FAW24512	NOT7-8	85
45282496	NOT7-8_FAW24512	NOT7-8	37
45282497	NOT7-8_FAW24512	NOT7-8	63
45282498	NOT7-8_FAW24512	NOT7-8	45
45282499	NOT7-8_FAW24512	NOT7-8	60
45282500	NOT7-8_FAW24512	NOT7-8	57
45282501	NOT7-8_FAW24512	NOT7-8	56
45282502	NOT7-8_FAW24512	NOT7-8	37
45282503	NOT7-8_FAW24512	NOT7-8	91
45282504	NOT7-8_FAW24512	NOT7-8	69
45282505	NOT7-8_FAW24512	NOT7-8	67
45282506	NOT7-8_FAW24512	NOT7-8	69
45282507	NOT7-8_FAW24512	NOT7-8	81
45282508	NOT7-8_FAW24512	NOT7-8	76
45282509	NOT7-8_FAW24512	NOT7-8	61
45282510	NOT7-8_FAW24512	NOT7-8	61
45282511	NOT7-8_FAW24512	NOT7-8	57
45282512	NOT7-8_FAW24512	NOT7-8	82
45282513	NOT7-8_FAW24512	NOT7-8	40
45282514	NOT7-8_FAW24512	NOT7-8	61
45282515	NOT7-8_FAW24512	NOT7-8	67
45282516	NOT7-8_FAW24512	NOT7-8	15
45282517	NOT7-8_FAW24512	NOT7-8	83
45282518	NOT7-8_FAW24512	NOT7-8	53
45282519	NOT7-8_FAW24512	NOT7-8	41
45282520	NOT7-8_FAW24512	NOT7-8	51
45282521	NOT7-8_FAW24512	NOT7-8	58
45282522	NOT7-8_FAW24512	NOT7-8	44
45282523	NOT7-8_FAW24512	NOT7-8	65
45282524	NOT7-8_FAW24512	NOT7-8	43
45282525	NOT7-8_FAW24512	NOT7-8	50
45282526	NOT7-8_FAW24512	NOT7-8	40
45282527	NOT7-8_FAW24512	NOT7-8	63
45282528	NOT7-8_FAW24512	NOT7-8	36
45282529	NOT7-8_FAW24512	NOT7-8	47
45282530	NOT7-8_FAW24512	NOT7-8	32
45282531	NOT7-8_FAW24512	NOT7-8	24
45282532	NOT7-8_FAW24512	NOT7-8	32
45282533	NOT7-8_FAW24512	NOT7-8	22
45282534	NOT7-8_FAW24512	NOT7-8	41
45282535	NOT7-8_FAW24512	NOT7-8	24
45282536	NOT7-8_FAW24512	NOT7-8	27
45282537	NOT7-8_FAW24512	NOT7-8	33
45282538	NOT7-8_FAW24512	NOT7-8	31
45282539	NOT7-8_FAW24512	NOT7-8	42
45282540	NOT7-8_FAW24512	NOT7-8	46
45282541	NOT7-8_FAW24512	NOT7-8	18
45282542	NOT7-8_FAW24512	NOT7-8	24
45282543	NOT7-8_FAW24512	NOT7-8	33
45282544	NOT7-8_FAW24512	NOT7-8	20
45282545	NOT7-8_FAW24512	NOT7-8	13
45282546	NOT7-8_FAW24512	NOT7-8	25
45282547	NOT7-8_FAW24512	NOT7-8	7
45282548	NOT7-8_FAW24512	NOT7-8	18
45282549	NOT7-8_FAW24512	NOT7-8	22
45282550	NOT7-8_FAW24512	NOT7-8	26
45282551	NOT7-8_FAW24512	NOT7-8	15
45282552	NOT7-8_FAW24512	NOT7-8	30
45282553	NOT7-8_FAW24512	NOT7-8	39
45282554	NOT7-8_FAW24512	NOT7-8	50
45282555	NOT7-8_FAW24512	NOT7-8	61
45282556	NOT7-8_FAW24512	NOT7-8	46
45282557	NOT7-8_FAW24512	NOT7-8	100
45282558	NOT7-8_FAW24512	NOT7-8	53
45282559	NOT7-8_FAW24512	NOT7-8	60
45282560	NOT7-8_FAW24512	NOT7-8	45
45282561	NOT7-8_FAW24512	NOT7-8	38
45282562	NOT7-8_FAW24512	NOT7-8	67
45282563	NOT7-8_FAW24512	NOT7-8	76
45282564	NOT7-8_FAW24512	NOT7-8	54
45282565	NOT7-8_FAW24512	NOT7-8	13
45282566	NOT7-8_FAW24512	NOT7-8	25
45282567	NOT7-8_FAW24512	NOT7-8	23
45282568	NOT7-8_FAW24512	NOT7-8	32
45282569	NOT7-8_FAW24512	NOT7-8	21
45282570	NOT7-8_FAW24512	NOT7-8	24
45282571	NOT7-8_FAW24512	NOT7-8	19
45282572	NOT7-8_FAW24512	NOT7-8	22
45282573	NOT7-8_FAW24512	NOT7-8	31
45282574	NOT7-8_FAW24512	NOT7-8	44
45282575	NOT7-8_FAW24512	NOT7-8	39
45282576	NOT7-8_FAW24512	NOT7-8	41
45282577	NOT7-8_FAW24512	NOT7-8	16
45282578	NOT7-8_FAW24512	NOT7-8	16
45282579	NOT7-8_FAW24512	NOT7-8	24
45282580	NOT7-8_FAW24512	NOT7-8	7
45282581	NOT7-8_FAW24512	NOT7-8	32
45282582	NOT7-8_FAW24512	NOT7-8	35
45282583	NOT7-8_FAW24512	NOT7-8	28
45282584	NOT7-8_FAW24512	NOT7-8	9
45282585	NOT7-8_FAW24512	NOT7-8	40
45282586	NOT7-8_FAW24512	NOT7-8	27
45282587	NOT7-8_FAW24512	NOT7-8	46
45282588	NOT7-8_FAW24512	NOT7-8	15
45282589	NOT7-8_FAW24512	NOT7-8	38
45282590	NOT7-8_FAW24512	NOT7-8	31
45282591	NOT7-8_FAW24512	NOT7-8	42
45282592	NOT7-8_FAW24512	NOT7-8	14
45282593	NOT7-8_FAW24512	NOT7-8	30
45282594	NOT7-8_FAW24512	NOT7-8	18
45282595	NOT7-8_FAW24512	NOT7-8	30
45282596	NOT7-8_FAW24512	NOT7-8	24
45282597	NOT7-8_FAW24512	NOT7-8	35
45282598	NOT7-8_FAW24512	NOT7-8	33
45282599	NOT7-8_FAW24512	NOT7-8	25
45282600	NOT7-8_FAW24512	NOT7-8	41
45282601	NOT7-8_FAW24512	NOT7-8	40
45282602	NOT7-8_FAW24512	NOT7-8	8
45282603	NOT7-8_FAW24512	NOT7-8	26
45282604	NOT7-8_FAW24512	NOT7-8	34
45282605	NOT7-8_FAW24512	NOT7-8	25
45282606	NOT7-8_FAW24512	NOT7-8	26
45282607	NOT7-8_FAW24512	NOT7-8	7
45282608	NOT7-8_FAW24512	NOT7-8	39
45282609	NOT7-8_FAW24512	NOT7-8	26
45282610	NOT7-8_FAW24512	NOT7-8	43
45282611	NOT7-8_FAW24512	NOT7-8	57
45282612	NOT7-8_FAW24512	NOT7-8	30
45282613	NOT7-8_FAW24512	NOT7-8	51
45282614	NOT7-8_FAW24512	NOT7-8	18
45282615	NOT7-8_FAW24512	NOT7-8	16
45282616	NOT7-8_FAW24512	NOT7-8	25
45282617	NOT7-8_FAW24512	NOT7-8	14
45282618	NOT7-8_FAW24512	NOT7-8	21
45282619	NOT7-8_FAW24512	NOT7-8	111
45282620	NOT7-8_FAW24512	NOT7-8	26
45282621	NOT7-8_FAW24512	NOT7-8	20
45282622	NOT7-8_FAW24512	NOT7-8	33
45282623	NOT7-8_FAW24512	NOT7-8	29
45282624	NOT7-8_FAW24512	NOT7-8	28
45282625	NOT7-8_FAW24512	NOT7-8	41
45282626	NOT7-8_FAW24512	NOT7-8	30
45282627	NOT7-8_FAW24512	NOT7-8	55
45282628	NOT7-8_FAW24512	NOT7-8	25
45282629	NOT7-8_FAW24512	NOT7-8	13
45282630	NOT7-8_FAW24512	NOT7-8	23
45282631	NOT7-8_FAW24512	NOT7-8	21
45282632	NOT7-8_FAW24512	NOT7-8	36
45282633	NOT7-8_FAW24512	NOT7-8	61
45282634	NOT7-8_FAW24512	NOT7-8	22
45282635	NOT7-8_FAW24512	NOT7-8	33
45282636	NOT7-8_FAW24512	NOT7-8	32
45282637	NOT7-8_FAW24512	NOT7-8	18
45282638	NOT7-8_FAW24512	NOT7-8	30
45282639	NOT7-8_FAW24512	NOT7-8	30
45282640	NOT7-8_FAW24512	NOT7-8	15
45282641	NOT7-8_FAW24512	NOT7-8	35
45282642	NOT7-8_FAW24512	NOT7-8	15
45282643	NOT7-8_FAW24512	NOT7-8	22
45282644	NOT7-8_FAW24512	NOT7-8	50
45282645	NOT7-8_FAW24512	NOT7-8	57
45282646	NOT7-8_FAW24512	NOT7-8	55
45282647	NOT7-8_FAW24512	NOT7-8	17
45282648	NOT7-8_FAW24512	NOT7-8	32
45282649	NOT7-8_FAW24512	NOT7-8	12
45282650	NOT7-8_FAW24512	NOT7-8	20
45282651	NOT7-8_FAW24512	NOT7-8	21
45282652	NOT7-8_FAW24512	NOT7-8	15
45282653	NOT7-8_FAW24512	NOT7-8	29
45282654	NOT7-8_FAW24512	NOT7-8	13
45282655	NOT7-8_FAW24512	NOT7-8	14
45282656	NOT7-8_FAW24512	NOT7-8	81
45282657	NOT7-8_FAW24512	NOT7-8	51
45282658	NOT7-8_FAW24512	NOT7-8	55
45282659	NOT7-8_FAW24512	NOT7-8	50
45282660	NOT7-8_FAW24512	NOT7-8	62
45282661	NOT7-8_FAW24512	NOT7-8	56
45282662	NOT7-8_FAW24512	NOT7-8	86
45282663	NOT7-8_FAW24512	NOT7-8	84
45282664	NOT7-8_FAW24512	NOT7-8	68
45282665	NOT7-8_FAW24512	NOT7-8	48
45282666	NOT7-8_FAW24512	NOT7-8	31
45282667	NOT7-8_FAW24512	NOT7-8	17
45282668	NOT7-8_FAW24512	NOT7-8	14
45282669	NOT7-8_FAW24512	NOT7-8	51
45282670	NOT7-8_FAW24512	NOT7-8	20
45282671	NOT7-8_FAW24512	NOT7-8	59
45282672	NOT7-8_FAW24512	NOT7-8	134
45282673	NOT7-8_FAW24512	NOT7-8	31
45282674	NOT7-8_FAW24512	NOT7-8	25
45282675	NOT7-8_FAW24512	NOT7-8	52
45282676	NOT7-8_FAW24512	NOT7-8	47
45282677	NOT7-8_FAW24512	NOT7-8	202
45282678	NOT7-8_FAW24512	NOT7-8	62
45282679	NOT7-8_FAW24512	NOT7-8	65
45282680	NOT7-8_FAW24512	NOT7-8	45
45282681	NOT7-8_FAW24512	NOT7-8	100
45282682	NOT7-8_FAW24512	NOT7-8	73
45282683	NOT7-8_FAW24512	NOT7-8	60
45282684	NOT7-8_FAW24512	NOT7-8	65
45282685	NOT7-8_FAW24512	NOT7-8	49
45282686	NOT7-8_FAW24512	NOT7-8	58
45282687	NOT7-8_FAW24512	NOT7-8	12
45282688	NOT7-8_FAW24512	NOT7-8	51
45282689	NOT7-8_FAW24512	NOT7-8	57
45282690	NOT7-8_FAW24512	NOT7-8	59
45282691	NOT7-8_FAW24512	NOT7-8	50
45282692	NOT7-8_FAW24512	NOT7-8	57
45282693	NOT7-8_FAW24512	NOT7-8	58
45282694	NOT7-8_FAW24512	NOT7-8	51
45282695	NOT7-8_FAW24512	NOT7-8	9
45282696	NOT7-8_FAW24512	NOT7-8	48
45282697	NOT7-8_FAW24512	NOT7-8	59
45282698	NOT7-8_FAW24512	NOT7-8	80
45282699	NOT7-8_FAW24512	NOT7-8	51
45282700	NOT7-8_FAW24512	NOT7-8	24
45282701	NOT7-8_FAW24512	NOT7-8	26
45282702	NOT7-8_FAW24512	NOT7-8	63
45282703	NOT7-8_FAW24512	NOT7-8	107
45282704	NOT7-8_FAW24512	NOT7-8	22
45282705	NOT7-8_FAW24512	NOT7-8	68
45282706	NOT7-8_FAW24512	NOT7-8	73
45282707	NOT7-8_FAW24512	NOT7-8	43
45282708	NOT7-8_FAW24512	NOT7-8	56
45282709	NOT7-8_FAW24512	NOT7-8	79
45282710	NOT7-8_FAW24512	NOT7-8	55
45282711	NOT7-8_FAW24512	NOT7-8	79
45282712	NOT7-8_FAW24512	NOT7-8	52
45282713	NOT7-8_FAW24512	NOT7-8	92
45282714	NOT7-8_FAW24512	NOT7-8	65
45282715	NOT7-8_FAW24512	NOT7-8	80
45282716	NOT7-8_FAW24512	NOT7-8	51
45282717	NOT7-8_FAW24512	NOT7-8	53
45282718	NOT7-8_FAW24512	NOT7-8	46
45282719	NOT7-8_FAW24512	NOT7-8	56
45282720	NOT7-8_FAW24512	NOT7-8	80
45282721	NOT7-8_FAW24512	NOT7-8	64
45282722	NOT7-8_FAW24512	NOT7-8	60
45282723	NOT7-8_FAW24512	NOT7-8	59
45282724	NOT7-8_FAW24512	NOT7-8	53
45282725	NOT7-8_FAW24512	NOT7-8	11
45282726	NOT7-8_FAW24512	NOT7-8	15
45282727	NOT7-8_FAW24512	NOT7-8	57
45282728	NOT7-8_FAW24512	NOT7-8	58
45282729	NOT7-8_FAW24512	NOT7-8	17
45282730	NOT7-8_FAW24512	NOT7-8	62
45282731	NOT7-8_FAW24512	NOT7-8	52
45282732	NOT7-8_FAW24512	NOT7-8	92
45282733	NOT7-8_FAW24512	NOT7-8	56
45282734	NOT7-8_FAW24512	NOT7-8	60
45282735	NOT7-8_FAW24512	NOT7-8	48
45282736	NOT7-8_FAW24512	NOT7-8	52
45282737	NOT7-8_FAW24512	NOT7-8	71
45282738	NOT7-8_FAW24512	NOT7-8	54
45282739	NOT7-8_FAW24512	NOT7-8	99
45282740	NOT7-8_FAW24512	NOT7-8	71
45282741	NOT7-8_FAW24512	NOT7-8	52
45282742	NOT7-8_FAW24512	NOT7-8	53
45282743	NOT7-8_FAW24512	NOT7-8	58
45282744	NOT7-8_FAW24512	NOT7-8	53
45282745	NOT7-8_FAW24512	NOT7-8	53
45282746	NOT7-8_FAW24512	NOT7-8	74
45282747	NOT7-8_FAW24512	NOT7-8	65
45282748	NOT7-8_FAW24512	NOT7-8	10
45282749	NOT7-8_FAW24512	NOT7-8	65
45282750	NOT7-8_FAW24512	NOT7-8	59
45282751	NOT7-8_FAW24512	NOT7-8	67
45282752	NOT7-8_FAW24512	NOT7-8	51
45282753	NOT7-8_FAW24512	NOT7-8	61
45282754	NOT7-8_FAW24512	NOT7-8	57
45282755	NOT7-8_FAW24512	NOT7-8	50
45282756	NOT7-8_FAW24512	NOT7-8	63
45282757	NOT7-8_FAW24512	NOT7-8	132
45282758	NOT7-8_FAW24512	NOT7-8	55
45282759	NOT7-8_FAW24512	NOT7-8	57
45282760	NOT7-8_FAW24512	NOT7-8	57
45282761	NOT7-8_FAW24512	NOT7-8	73
45282762	NOT7-8_FAW24512	NOT7-8	48
45282763	NOT7-8_FAW24512	NOT7-8	33
45282764	NOT7-8_FAW24512	NOT7-8	82
45282765	NOT7-8_FAW24512	NOT7-8	62
45282766	NOT7-8_FAW24512	NOT7-8	71
45282767	NOT7-8_FAW24512	NOT7-8	39
45282768	NOT7-8_FAW24512	NOT7-8	55
45282769	NOT7-8_FAW24512	NOT7-8	47
45282770	NOT7-8_FAW24512	NOT7-8	53
45282771	NOT7-8_FAW24512	NOT7-8	65
45282772	NOT7-8_FAW24512	NOT7-8	61
45282773	NOT7-8_FAW24512	NOT7-8	74
45282774	NOT7-8_FAW24512	NOT7-8	74
45282775	NOT7-8_FAW24512	NOT7-8	60
45282776	NOT7-8_FAW24512	NOT7-8	67
45282777	NOT7-8_FAW24512	NOT7-8	64
45282778	NOT7-8_FAW24512	NOT7-8	62
45282779	NOT7-8_FAW24512	NOT7-8	52
45282780	NOT7-8_FAW24512	NOT7-8	66
45282781	NOT7-8_FAW24512	NOT7-8	108
45282782	NOT7-8_FAW24512	NOT7-8	63
45282783	NOT7-8_FAW24512	NOT7-8	61
45282784	NOT7-8_FAW24512	NOT7-8	61
45282785	NOT7-8_FAW24512	NOT7-8	45
45282786	NOT7-8_FAW24512	NOT7-8	60
45282787	NOT7-8_FAW24512	NOT7-8	76
45282788	NOT7-8_FAW24512	NOT7-8	8
45282789	NOT7-8_FAW24512	NOT7-8	57
45282790	NOT7-8_FAW24512	NOT7-8	52
45282791	NOT7-8_FAW24512	NOT7-8	82
45282792	NOT7-8_FAW24512	NOT7-8	76
45282793	NOT7-8_FAW24512	NOT7-8	44
45282794	NOT7-8_FAW24512	NOT7-8	53
45282795	NOT7-8_FAW24512	NOT7-8	63
45282796	NOT7-8_FAW24512	NOT7-8	55
45282797	NOT7-8_FAW24512	NOT7-8	50
45282798	NOT7-8_FAW24512	NOT7-8	55
45282799	NOT7-8_FAW24512	NOT7-8	54
45282800	NOT7-8_FAW24512	NOT7-8	59
45282801	NOT7-8_FAW24512	NOT7-8	61
45282802	NOT7-8_FAW24512	NOT7-8	42
45282803	NOT7-8_FAW24512	NOT7-8	49
45282804	NOT7-8_FAW24512	NOT7-8	73
45282805	NOT7-8_FAW24512	NOT7-8	14
45282806	NOT7-8_FAW24512	NOT7-8	57
45282807	NOT7-8_FAW24512	NOT7-8	62
45282808	NOT7-8_FAW24512	NOT7-8	45
45282809	NOT7-8_FAW24512	NOT7-8	76
45282810	NOT7-8_FAW24512	NOT7-8	46
45282811	NOT7-8_FAW24512	NOT7-8	65
45282812	NOT7-8_FAW24512	NOT7-8	74
45282813	NOT7-8_FAW24512	NOT7-8	63
45282814	NOT7-8_FAW24512	NOT7-8	18
45282815	NOT7-8_FAW24512	NOT7-8	41
45282816	NOT7-8_FAW24512	NOT7-8	66
45282817	NOT7-8_FAW24512	NOT7-8	69
45282818	NOT7-8_FAW24512	NOT7-8	70
45282819	NOT7-8_FAW24512	NOT7-8	70
45282820	NOT7-8_FAW24512	NOT7-8	56
45282821	NOT7-8_FAW24512	NOT7-8	68
45282822	NOT7-8_FAW24512	NOT7-8	46
45282823	NOT7-8_FAW24512	NOT7-8	51
45282824	NOT7-8_FAW24512	NOT7-8	67
45282825	NOT7-8_FAW24512	NOT7-8	49
45282826	NOT7-8_FAW24512	NOT7-8	55
45282827	NOT7-8_FAW24512	NOT7-8	65
45282828	NOT7-8_FAW24512	NOT7-8	56
45282829	NOT7-8_FAW24512	NOT7-8	62
45282830	NOT7-8_FAW24512	NOT7-8	48
45282831	NOT7-8_FAW24512	NOT7-8	75
45282832	NOT7-8_FAW24512	NOT7-8	61
45282833	NOT7-8_FAW24512	NOT7-8	10
45282834	NOT7-8_FAW24512	NOT7-8	49
45282835	NOT7-8_FAW24512	NOT7-8	56
45282836	NOT7-8_FAW24512	NOT7-8	79
45282837	NOT7-8_FAW24512	NOT7-8	59
45282838	NOT7-8_FAW24512	NOT7-8	58
45282839	NOT7-8_FAW24512	NOT7-8	65
45282840	NOT7-8_FAW24512	NOT7-8	15
45282841	NOT7-8_FAW24512	NOT7-8	67
45282842	NOT7-8_FAW24512	NOT7-8	45
45282843	NOT7-8_FAW24512	NOT7-8	57
45282844	NOT7-8_FAW24512	NOT7-8	43
45282845	NOT7-8_FAW24512	NOT7-8	14
45282846	NOT7-8_FAW24512	NOT7-8	77
45282847	NOT7-8_FAW24512	NOT7-8	100
45282848	NOT7-8_FAW24512	NOT7-8	64
45282849	NOT7-8_FAW24512	NOT7-8	45
45282850	NOT7-8_FAW24512	NOT7-8	77
45282851	NOT7-8_FAW24512	NOT7-8	55
45282852	NOT7-8_FAW24512	NOT7-8	46
45282853	NOT7-8_FAW24512	NOT7-8	58
45282854	NOT7-8_FAW24512	NOT7-8	53
45282855	NOT7-8_FAW24512	NOT7-8	64
45282856	NOT7-8_FAW24512	NOT7-8	46
45282857	NOT7-8_FAW24512	NOT7-8	49
45282858	NOT7-8_FAW24512	NOT7-8	80
45282859	NOT7-8_FAW24512	NOT7-8	106
45282860	NOT7-8_FAW24512	NOT7-8	46
45282861	NOT7-8_FAW24512	NOT7-8	57
45282862	NOT7-8_FAW24512	NOT7-8	68
45282863	NOT7-8_FAW24512	NOT7-8	8
45282864	NOT7-8_FAW24512	NOT7-8	54
45282865	NOT7-8_FAW24512	NOT7-8	27
45282866	NOT7-8_FAW24512	NOT7-8	54
45282867	NOT7-8_FAW24512	NOT7-8	8
45282868	NOT7-8_FAW24512	NOT7-8	61
45282869	NOT7-8_FAW24512	NOT7-8	13
45282870	NOT7-8_FAW24512	NOT7-8	45
45282871	NOT7-8_FAW24512	NOT7-8	63
45282872	NOT7-8_FAW24512	NOT7-8	71
45282873	NOT7-8_FAW24512	NOT7-8	125
45282874	NOT7-8_FAW24512	NOT7-8	75
45282875	NOT7-8_FAW24512	NOT7-8	51
45282876	NOT7-8_FAW24512	NOT7-8	72
45282877	NOT7-8_FAW24512	NOT7-8	61
45282878	NOT7-8_FAW24512	NOT7-8	65
45282879	NOT7-8_FAW24512	NOT7-8	69
45282880	NOT7-8_FAW24512	NOT7-8	46
45282881	NOT7-8_FAW24512	NOT7-8	19
45282882	NOT7-8_FAW24512	NOT7-8	55
45282883	NOT7-8_FAW24512	NOT7-8	52
45282884	NOT7-8_FAW24512	NOT7-8	48
45282885	NOT7-8_FAW24512	NOT7-8	51
45282886	NOT7-8_FAW24512	NOT7-8	62
45282887	NOT7-8_FAW24512	NOT7-8	48
45282888	NOT7-8_FAW24512	NOT7-8	79
45282889	NOT7-8_FAW24512	NOT7-8	65
45282890	NOT7-8_FAW24512	NOT7-8	54
45282891	NOT7-8_FAW24512	NOT7-8	73
45282892	NOT7-8_FAW24512	NOT7-8	64
45282893	NOT7-8_FAW24512	NOT7-8	58
45282894	NOT7-8_FAW24512	NOT7-8	108
45282895	NOT7-8_FAW24512	NOT7-8	67
45282896	NOT7-8_FAW24512	NOT7-8	79
45282897	NOT7-8_FAW24512	NOT7-8	48
45282898	NOT7-8_FAW24512	NOT7-8	54
45282899	NOT7-8_FAW24512	NOT7-8	80
45282900	NOT7-8_FAW24512	NOT7-8	128
45282901	NOT7-8_FAW24512	NOT7-8	51
45282902	NOT7-8_FAW24512	NOT7-8	64
45282903	NOT7-8_FAW24512	NOT7-8	50
45282904	NOT7-8_FAW24512	NOT7-8	77
45282905	NOT7-8_FAW24512	NOT7-8	61
45282906	NOT7-8_FAW24512	NOT7-8	47
45282907	NOT7-8_FAW24512	NOT7-8	48
45282908	NOT7-8_FAW24512	NOT7-8	62
45282909	NOT7-8_FAW24512	NOT7-8	67
45282910	NOT7-8_FAW24512	NOT7-8	57
45282911	NOT7-8_FAW24512	NOT7-8	45
45282912	NOT7-8_FAW24512	NOT7-8	62
45282913	NOT7-8_FAW24512	NOT7-8	39
45282914	NOT7-8_FAW24512	NOT7-8	45
45282915	NOT7-8_FAW24512	NOT7-8	49
45282916	NOT7-8_FAW24512	NOT7-8	44
45282917	NOT7-8_FAW24512	NOT7-8	31
45282918	NOT7-8_FAW24512	NOT7-8	47
45282919	NOT7-8_FAW24512	NOT7-8	295
45282920	NOT7-8_FAW24512	NOT7-8	55
45282921	NOT7-8_FAW24512	NOT7-8	42
45282922	NOT7-8_FAW24512	NOT7-8	61
45282923	NOT7-8_FAW24512	NOT7-8	67
45282924	NOT7-8_FAW24512	NOT7-8	54
45282925	NOT7-8_FAW24512	NOT7-8	59
45282926	NOT7-8_FAW24512	NOT7-8	42
45282927	NOT7-8_FAW24512	NOT7-8	72
45282928	NOT7-8_FAW24512	NOT7-8	47
45282929	NOT7-8_FAW24512	NOT7-8	55
45282930	NOT7-8_FAW24512	NOT7-8	42
45282931	NOT7-8_FAW24512	NOT7-8	63
45282932	NOT7-8_FAW24512	NOT7-8	44
45282933	NOT7-8_FAW24512	NOT7-8	68
45282934	NOT7-8_FAW24512	NOT7-8	63
45282935	NOT7-8_FAW24512	NOT7-8	57
45282936	NOT7-8_FAW24512	NOT7-8	56
45282937	NOT7-8_FAW24512	NOT7-8	44
45282938	NOT7-8_FAW24512	NOT7-8	42
45282939	NOT7-8_FAW24512	NOT7-8	61
45282940	NOT7-8_FAW24512	NOT7-8	69
45282941	NOT7-8_FAW24512	NOT7-8	55
45282942	NOT7-8_FAW24512	NOT7-8	30
45282943	NOT7-8_FAW24512	NOT7-8	49
45282944	NOT7-8_FAW24512	NOT7-8	61
45282945	NOT7-8_FAW24512	NOT7-8	73
45282946	NOT7-8_FAW24512	NOT7-8	42
45282947	NOT7-8_FAW24512	NOT7-8	45
45282948	NOT7-8_FAW24512	NOT7-8	52
45282949	NOT7-8_FAW24512	NOT7-8	58
45282950	NOT7-8_FAW24512	NOT7-8	57
45282951	NOT7-8_FAW24512	NOT7-8	68
45282952	NOT7-8_FAW24512	NOT7-8	61
45282953	NOT7-8_FAW24512	NOT7-8	63
45282954	NOT7-8_FAW24512	NOT7-8	36
45282955	NOT7-8_FAW24512	NOT7-8	50
45282956	NOT7-8_FAW24512	NOT7-8	53
45282957	NOT7-8_FAW24512	NOT7-8	50
45282958	NOT7-8_FAW24512	NOT7-8	66
45282959	NOT7-8_FAW24512	NOT7-8	37
45282960	NOT7-8_FAW24512	NOT7-8	67
45282961	NOT7-8_FAW24512	NOT7-8	69
45282962	NOT7-8_FAW24512	NOT7-8	106
45282963	NOT7-8_FAW24512	NOT7-8	44
45282964	NOT7-8_FAW24512	NOT7-8	57
45282965	NOT7-8_FAW24512	NOT7-8	55
45282966	NOT7-8_FAW24512	NOT7-8	49
45282967	NOT7-8_FAW24512	NOT7-8	57
45282968	NOT7-8_FAW24512	NOT7-8	94
45282969	NOT7-8_FAW24512	NOT7-8	48
45282970	NOT7-8_FAW24512	NOT7-8	145
45282971	NOT7-8_FAW24512	NOT7-8	77
45282972	NOT7-8_FAW24512	NOT7-8	28
45282973	NOT7-8_FAW24512	NOT7-8	80
45282974	NOT7-8_FAW24512	NOT7-8	38
45282975	NOT7-8_FAW24512	NOT7-8	47
45282976	NOT7-8_FAW24512	NOT7-8	42
45282977	NOT7-8_FAW24512	NOT7-8	56
45282978	NOT7-8_FAW24512	NOT7-8	74
45282979	NOT7-8_FAW24512	NOT7-8	56
45282980	NOT7-8_FAW24512	NOT7-8	45
45282981	NOT7-8_FAW24512	NOT7-8	51
45282982	NOT7-8_FAW24512	NOT7-8	56
45282983	NOT7-8_FAW24512	NOT7-8	9
45282984	NOT7-8_FAW24512	NOT7-8	51
45282985	NOT7-8_FAW24512	NOT7-8	53
45282986	NOT7-8_FAW24512	NOT7-8	41
45282987	NOT7-8_FAW24512	NOT7-8	84
45282988	NOT7-8_FAW24512	NOT7-8	72
45282989	NOT7-8_FAW24512	NOT7-8	59
45282990	NOT7-8_FAW24512	NOT7-8	38
45282991	NOT7-8_FAW24512	NOT7-8	62
45282992	NOT7-8_FAW24512	NOT7-8	58
45282993	NOT7-8_FAW24512	NOT7-8	50
45282994	NOT7-8_FAW24512	NOT7-8	56
45282995	NOT7-8_FAW24512	NOT7-8	82
45282996	NOT7-8_FAW24512	NOT7-8	65
45282997	NOT7-8_FAW24512	NOT7-8	61
45282998	NOT7-8_FAW24512	NOT7-8	54
45282999	NOT7-8_FAW24512	NOT7-8	53
45283000	NOT7-8_FAW24512	NOT7-8	27
45283001	NOT7-8_FAW24512	NOT7-8	54
45283002	NOT7-8_FAW24512	NOT7-8	9
45283003	NOT7-8_FAW24512	NOT7-8	70
45283004	NOT7-8_FAW24512	NOT7-8	60
45283005	NOT7-8_FAW24512	NOT7-8	62
45283006	NOT7-8_FAW24512	NOT7-8	67
45283007	NOT7-8_FAW24512	NOT7-8	58
45283008	NOT7-8_FAW24512	NOT7-8	75
45283009	NOT7-8_FAW24512	NOT7-8	84
45283010	NOT7-8_FAW24512	NOT7-8	58
45283011	NOT7-8_FAW24512	NOT7-8	63
45283012	NOT7-8_FAW24512	NOT7-8	73
45283013	NOT7-8_FAW24512	NOT7-8	58
45283014	NOT7-8_FAW24512	NOT7-8	55
45283015	NOT7-8_FAW24512	NOT7-8	70
45283016	NOT7-8_FAW24512	NOT7-8	76
45283017	NOT7-8_FAW24512	NOT7-8	56
45283018	NOT7-8_FAW24512	NOT7-8	58
45283019	NOT7-8_FAW24512	NOT7-8	49
45283020	NOT7-8_FAW24512	NOT7-8	45
45283021	NOT7-8_FAW24512	NOT7-8	60
45283022	NOT7-8_FAW24512	NOT7-8	53
45283023	NOT7-8_FAW24512	NOT7-8	59
45283024	NOT7-8_FAW24512	NOT7-8	47
45283025	NOT7-8_FAW24512	NOT7-8	54
45283026	NOT7-8_FAW24512	NOT7-8	48
45283027	NOT7-8_FAW24512	NOT7-8	28
45283028	NOT7-8_FAW24512	NOT7-8	59
45283029	NOT7-8_FAW24512	NOT7-8	63
45283030	NOT7-8_FAW24512	NOT7-8	70
45283031	NOT7-8_FAW24512	NOT7-8	56
45283032	NOT7-8_FAW24512	NOT7-8	23
45283033	NOT7-8_FAW24512	NOT7-8	53
45283034	NOT7-8_FAW24512	NOT7-8	53
45283035	NOT7-8_FAW24512	NOT7-8	65
45283036	NOT7-8_FAW24512	NOT7-8	56
45283037	NOT7-8_FAW24512	NOT7-8	76
45283038	NOT7-8_FAW24512	NOT7-8	42
45283039	NOT7-8_FAW24512	NOT7-8	67
45283040	NOT7-8_FAW24512	NOT7-8	82
45283041	NOT7-8_FAW24512	NOT7-8	62
45283042	NOT7-8_FAW24512	NOT7-8	76
45283043	NOT7-8_FAW24512	NOT7-8	84
45283044	NOT7-8_FAW24512	NOT7-8	55
45283045	NOT7-8_FAW24512	NOT7-8	80
45283046	NOT7-8_FAW24512	NOT7-8	38
45283047	NOT7-8_FAW24512	NOT7-8	53
45283048	NOT7-8_FAW24512	NOT7-8	51
45283049	NOT7-8_FAW24512	NOT7-8	50
45283050	NOT7-8_FAW24512	NOT7-8	60
45283051	NOT7-8_FAW24512	NOT7-8	75
45283052	NOT7-8_FAW24512	NOT7-8	75
45283053	NOT7-8_FAW24512	NOT7-8	51
45283054	NOT7-8_FAW24512	NOT7-8	71
45283055	NOT7-8_FAW24512	NOT7-8	42
45283056	NOT7-8_FAW24512	NOT7-8	69
45283057	NOT7-8_FAW24512	NOT7-8	62
45283058	NOT7-8_FAW24512	NOT7-8	50
45283059	NOT7-8_FAW24512	NOT7-8	74
45283060	NOT7-8_FAW24512	NOT7-8	51
45283061	NOT7-8_FAW24512	NOT7-8	47
45283062	NOT7-8_FAW24512	NOT7-8	67
45283063	NOT7-8_FAW24512	NOT7-8	56
45283064	NOT7-8_FAW24512	NOT7-8	75
45283065	NOT7-8_FAW24512	NOT7-8	54
45283066	NOT7-8_FAW24512	NOT7-8	48
45283067	NOT7-8_FAW24512	NOT7-8	42
45283068	NOT7-8_FAW24512	NOT7-8	63
45283069	NOT7-8_FAW24512	NOT7-8	63
45283070	NOT7-8_FAW24512	NOT7-8	55
45283071	NOT7-8_FAW24512	NOT7-8	63
45283072	NOT7-8_FAW24512	NOT7-8	68
45283073	NOT7-8_FAW24512	NOT7-8	64
45283074	NOT7-8_FAW24512	NOT7-8	72
45283075	NOT7-8_FAW24512	NOT7-8	45
45283076	NOT7-8_FAW24512	NOT7-8	52
45283077	NOT7-8_FAW24512	NOT7-8	109
45283078	NOT7-8_FAW24512	NOT7-8	80
45283079	NOT7-8_FAW24512	NOT7-8	71
45283080	NOT7-8_FAW24512	NOT7-8	53
45283081	NOT7-8_FAW24512	NOT7-8	48
45283082	NOT7-8_FAW24512	NOT7-8	54
45283083	NOT7-8_FAW24512	NOT7-8	67
45283084	NOT7-8_FAW24512	NOT7-8	62
45283085	NOT7-8_FAW24512	NOT7-8	63
45283086	NOT7-8_FAW24512	NOT7-8	62
45283087	NOT7-8_FAW24512	NOT7-8	24
45283088	NOT7-8_FAW24512	NOT7-8	74
45283089	NOT7-8_FAW24512	NOT7-8	75
45283090	NOT7-8_FAW24512	NOT7-8	51
45283091	NOT7-8_FAW24512	NOT7-8	7
45283092	NOT7-8_FAW24512	NOT7-8	84
45283093	NOT7-8_FAW24512	NOT7-8	105
45283094	NOT7-8_FAW24512	NOT7-8	78
45283095	NOT7-8_FAW24512	NOT7-8	68
45283096	NOT7-8_FAW24512	NOT7-8	55
45283097	NOT7-8_FAW24512	NOT7-8	62
45283098	NOT7-8_FAW24512	NOT7-8	70
45283099	NOT7-8_FAW24512	NOT7-8	50
45283100	NOT7-8_FAW24512	NOT7-8	57
45283101	NOT7-8_FAW24512	NOT7-8	91
45283102	NOT7-8_FAW24512	NOT7-8	51
45283103	NOT7-8_FAW24512	NOT7-8	61
45283104	NOT7-8_FAW24512	NOT7-8	37
45283105	NOT7-8_FAW24512	NOT7-8	51
45283106	NOT7-8_FAW24512	NOT7-8	49
45283107	NOT7-8_FAW24512	NOT7-8	66
45283108	NOT7-8_FAW24512	NOT7-8	40
45283109	NOT7-8_FAW24512	NOT7-8	56
45283110	NOT7-8_FAW24512	NOT7-8	58
45283111	NOT7-8_FAW24512	NOT7-8	75
45283112	NOT7-8_FAW24512	NOT7-8	57
45283113	NOT7-8_FAW24512	NOT7-8	59
45283114	NOT7-8_FAW24512	NOT7-8	71
45283115	NOT7-8_FAW24512	NOT7-8	69
45283116	NOT7-8_FAW24512	NOT7-8	73
45283117	NOT7-8_FAW24512	NOT7-8	82
45283118	NOT7-8_FAW24512	NOT7-8	160
45283119	NOT7-8_FAW24512	NOT7-8	69
45283120	NOT7-8_FAW24512	NOT7-8	83
45283121	NOT7-8_FAW24512	NOT7-8	51
45283122	NOT7-8_FAW24512	NOT7-8	56
45283123	NOT7-8_FAW24512	NOT7-8	63
45283124	NOT7-8_FAW24512	NOT7-8	58
45283125	NOT7-8_FAW24512	NOT7-8	46
45283126	NOT7-8_FAW24512	NOT7-8	52
45283127	NOT7-8_FAW24512	NOT7-8	64
45283128	NOT7-8_FAW24512	NOT7-8	45
45283129	NOT7-8_FAW24512	NOT7-8	57
45283130	NOT7-8_FAW24512	NOT7-8	41
45283131	NOT7-8_FAW24512	NOT7-8	77
45283132	NOT7-8_FAW24512	NOT7-8	74
45283133	NOT7-8_FAW24512	NOT7-8	44
45283134	NOT7-8_FAW24512	NOT7-8	55
45283135	NOT7-8_FAW24512	NOT7-8	52
45283136	NOT7-8_FAW24512	NOT7-8	44
45283137	NOT7-8_FAW24512	NOT7-8	21
45283138	NOT7-8_FAW24512	NOT7-8	64
45283139	NOT7-8_FAW24512	NOT7-8	70
45283140	NOT7-8_FAW24512	NOT7-8	71
45283141	NOT7-8_FAW24512	NOT7-8	59
45283142	NOT7-8_FAW24512	NOT7-8	57
45283143	NOT7-8_FAW24512	NOT7-8	66
45283144	NOT7-8_FAW24512	NOT7-8	56
45283145	NOT7-8_FAW24512	NOT7-8	117
45283146	NOT7-8_FAW24512	NOT7-8	92
45283147	NOT7-8_FAW24512	NOT7-8	63
45283148	NOT7-8_FAW24512	NOT7-8	64
45283149	NOT7-8_FAW24512	NOT7-8	66
45283150	NOT7-8_FAW24512	NOT7-8	95
45283151	NOT7-8_FAW24512	NOT7-8	64
45283152	NOT7-8_FAW24512	NOT7-8	77
45283153	NOT7-8_FAW24512	NOT7-8	86
45283154	NOT7-8_FAW24512	NOT7-8	69
45283155	NOT7-8_FAW24512	NOT7-8	59
45283156	NOT7-8_FAW24512	NOT7-8	71
45283157	NOT7-8_FAW24512	NOT7-8	42
45283158	NOT7-8_FAW24512	NOT7-8	69
45283159	NOT7-8_FAW24512	NOT7-8	48
45283160	NOT7-8_FAW24512	NOT7-8	9
45283161	NOT7-8_FAW24512	NOT7-8	59
45283162	NOT7-8_FAW24512	NOT7-8	73
45283163	NOT7-8_FAW24512	NOT7-8	70
45283164	NOT7-8_FAW24512	NOT7-8	65
45283165	NOT7-8_FAW24512	NOT7-8	77
45283166	NOT7-8_FAW24512	NOT7-8	69
45283167	NOT7-8_FAW24512	NOT7-8	73
45283168	NOT7-8_FAW24512	NOT7-8	65
45283169	NOT7-8_FAW24512	NOT7-8	49
45283170	NOT7-8_FAW24512	NOT7-8	103
45283171	NOT7-8_FAW24512	NOT7-8	62
45283172	NOT7-8_FAW24512	NOT7-8	64
45283173	NOT7-8_FAW24512	NOT7-8	233
45283174	NOT7-8_FAW24512	NOT7-8	66
45283175	NOT7-8_FAW24512	NOT7-8	58
45283176	NOT7-8_FAW24512	NOT7-8	53
45283177	NOT7-8_FAW24512	NOT7-8	56
45283178	NOT7-8_FAW24512	NOT7-8	52
45283179	NOT7-8_FAW24512	NOT7-8	19
45283180	NOT7-8_FAW24512	NOT7-8	9
45283181	NOT7-8_FAW24512	NOT7-8	50
45283182	NOT7-8_FAW24512	NOT7-8	65
45283183	NOT7-8_FAW24512	NOT7-8	57
45283184	NOT7-8_FAW24512	NOT7-8	62
45283185	NOT7-8_FAW24512	NOT7-8	58
45283186	NOT7-8_FAW24512	NOT7-8	48
45283187	NOT7-8_FAW24512	NOT7-8	59
45283188	NOT7-8_FAW24512	NOT7-8	56
45283189	NOT7-8_FAW24512	NOT7-8	59
45283190	NOT7-8_FAW24512	NOT7-8	54
45283191	NOT7-8_FAW24512	NOT7-8	64
45283192	NOT7-8_FAW24512	NOT7-8	47
45283193	NOT7-8_FAW24512	NOT7-8	80
45283194	NOT7-8_FAW24512	NOT7-8	275
45283195	NOT7-8_FAW24512	NOT7-8	75
45283196	NOT7-8_FAW24512	NOT7-8	66
45283197	NOT7-8_FAW24512	NOT7-8	55
45283198	NOT7-8_FAW24512	NOT7-8	59
45283199	NOT7-8_FAW24512	NOT7-8	39
45283200	NOT7-8_FAW24512	NOT7-8	46
45283201	NOT7-8_FAW24512	NOT7-8	49
45283202	NOT7-8_FAW24512	NOT7-8	34
45283203	NOT7-8_FAW24512	NOT7-8	66
45283204	NOT7-8_FAW24512	NOT7-8	59
45283205	NOT7-8_FAW24512	NOT7-8	109
45283206	NOT7-8_FAW24512	NOT7-8	43
45283207	NOT7-8_FAW24512	NOT7-8	65
45283208	NOT7-8_FAW24512	NOT7-8	70
45283209	NOT7-8_FAW24512	NOT7-8	65
45283210	NOT7-8_FAW24512	NOT7-8	67
45283211	NOT7-8_FAW24512	NOT7-8	47
45283212	NOT7-8_FAW24512	NOT7-8	73
45283213	NOT7-8_FAW24512	NOT7-8	100
45283214	NOT7-8_FAW24512	NOT7-8	128
45283215	NOT7-8_FAW24512	NOT7-8	77
45283216	NOT7-8_FAW24512	NOT7-8	65
45283217	NOT7-8_FAW24512	NOT7-8	62
45283218	NOT7-8_FAW24512	NOT7-8	9
45283219	NOT7-8_FAW24512	NOT7-8	62
45283220	NOT7-8_FAW24512	NOT7-8	78
45283221	NOT7-8_FAW24512	NOT7-8	53
45283222	NOT7-8_FAW24512	NOT7-8	53
45283223	NOT7-8_FAW24512	NOT7-8	50
45283224	NOT7-8_FAW24512	NOT7-8	27
45283225	NOT7-8_FAW24512	NOT7-8	66
45283226	NOT7-8_FAW24512	NOT7-8	61
45283227	NOT7-8_FAW24512	NOT7-8	55
45283228	NOT7-8_FAW24512	NOT7-8	55
45283229	NOT7-8_FAW24512	NOT7-8	43
45283230	NOT7-8_FAW24512	NOT7-8	7
45283231	NOT7-8_FAW24512	NOT7-8	43
45283232	NOT7-8_FAW24512	NOT7-8	71
45283233	NOT7-8_FAW24512	NOT7-8	70
45283234	NOT7-8_FAW24512	NOT7-8	55
45283235	NOT7-8_FAW24512	NOT7-8	47
45283236	NOT7-8_FAW24512	NOT7-8	25
45283237	NOT7-8_FAW24512	NOT7-8	102
45283238	NOT7-8_FAW24512	NOT7-8	50
45283239	NOT7-8_FAW24512	NOT7-8	51
45283240	NOT7-8_FAW24512	NOT7-8	59
45283241	NOT7-8_FAW24512	NOT7-8	51
45283242	NOT7-8_FAW24512	NOT7-8	38
45283243	NOT7-8_FAW24512	NOT7-8	53
45283244	NOT7-8_FAW24512	NOT7-8	49
45283245	NOT7-8_FAW24512	NOT7-8	62
45283246	NOT7-8_FAW24512	NOT7-8	64
45283247	NOT7-8_FAW24512	NOT7-8	55
45283248	NOT7-8_FAW24512	NOT7-8	66
45283249	NOT7-8_FAW24512	NOT7-8	69
45283250	NOT7-8_FAW24512	NOT7-8	44
45283251	NOT7-8_FAW24512	NOT7-8	43
45283252	NOT7-8_FAW24512	NOT7-8	84
45283253	NOT7-8_FAW24512	NOT7-8	78
45283254	NOT7-8_FAW24512	NOT7-8	77
45283255	NOT7-8_FAW24512	NOT7-8	44
45283256	NOT7-8_FAW24512	NOT7-8	49
45283257	NOT7-8_FAW24512	NOT7-8	49
45283258	NOT7-8_FAW24512	NOT7-8	76
45283259	NOT7-8_FAW24512	NOT7-8	81
45283260	NOT7-8_FAW24512	NOT7-8	7
45283261	NOT7-8_FAW24512	NOT7-8	67
45283262	NOT7-8_FAW24512	NOT7-8	68
45283263	NOT7-8_FAW24512	NOT7-8	48
45283264	NOT7-8_FAW24512	NOT7-8	71
45283265	NOT7-8_FAW24512	NOT7-8	47
45283266	NOT7-8_FAW24512	NOT7-8	64
45283267	NOT7-8_FAW24512	NOT7-8	57
45283268	NOT7-8_FAW24512	NOT7-8	49
45283269	NOT7-8_FAW24512	NOT7-8	150
45283270	NOT7-8_FAW24512	NOT7-8	57
45283271	NOT7-8_FAW24512	NOT7-8	57
45283272	NOT7-8_FAW24512	NOT7-8	66
45283273	NOT7-8_FAW24512	NOT7-8	66
45283274	NOT7-8_FAW24512	NOT7-8	61
45283275	NOT7-8_FAW24512	NOT7-8	67
45283276	NOT7-8_FAW24512	NOT7-8	56
45283277	NOT7-8_FAW24512	NOT7-8	52
45283278	NOT7-8_FAW24512	NOT7-8	47
45283279	NOT7-8_FAW24512	NOT7-8	57
45283280	NOT7-8_FAW24512	NOT7-8	168
45283281	NOT7-8_FAW24512	NOT7-8	64
45283282	NOT7-8_FAW24512	NOT7-8	79
45283283	NOT7-8_FAW24512	NOT7-8	52
45283284	NOT7-8_FAW24512	NOT7-8	55
45283285	NOT7-8_FAW24512	NOT7-8	12
45283286	NOT7-8_FAW24512	NOT7-8	63
45283287	NOT7-8_FAW24512	NOT7-8	64
45283288	NOT7-8_FAW24512	NOT7-8	64
45283289	NOT7-8_FAW24512	NOT7-8	71
45283290	NOT7-8_FAW24512	NOT7-8	48
45283291	NOT7-8_FAW24512	NOT7-8	59
45283292	NOT7-8_FAW24512	NOT7-8	53
45283293	NOT7-8_FAW24512	NOT7-8	48
45283294	NOT7-8_FAW24512	NOT7-8	107
45283295	NOT7-8_FAW24512	NOT7-8	60
45283296	NOT7-8_FAW24512	NOT7-8	52
45283297	NOT7-8_FAW24512	NOT7-8	62
45283298	NOT7-8_FAW24512	NOT7-8	67
45283299	NOT7-8_FAW24512	NOT7-8	62
45283300	NOT7-8_FAW24512	NOT7-8	75
45283301	NOT7-8_FAW24512	NOT7-8	61
45283302	NOT7-8_FAW24512	NOT7-8	54
45283303	NOT7-8_FAW24512	NOT7-8	56
45283304	NOT7-8_FAW24512	NOT7-8	52
45283305	NOT7-8_FAW24512	NOT7-8	50
45283306	NOT7-8_FAW24512	NOT7-8	61
45283307	NOT7-8_FAW24512	NOT7-8	70
45283308	NOT7-8_FAW24512	NOT7-8	47
45283309	NOT7-8_FAW24512	NOT7-8	78
45283310	NOT7-8_FAW24512	NOT7-8	51
45283311	NOT7-8_FAW24512	NOT7-8	75
45283312	NOT7-8_FAW24512	NOT7-8	56
45283313	NOT7-8_FAW24512	NOT7-8	52
45283314	NOT7-8_FAW24512	NOT7-8	8
45283315	NOT7-8_FAW24512	NOT7-8	45
45283316	NOT7-8_FAW24512	NOT7-8	44
45283317	NOT7-8_FAW24512	NOT7-8	56
45283318	NOT7-8_FAW24512	NOT7-8	60
45283319	NOT7-8_FAW24512	NOT7-8	60
45283320	NOT7-8_FAW24512	NOT7-8	80
45283321	NOT7-8_FAW24512	NOT7-8	61
45283322	NOT7-8_FAW24512	NOT7-8	69
45283323	NOT7-8_FAW24512	NOT7-8	122
45283324	NOT7-8_FAW24512	NOT7-8	100
45283325	NOT7-8_FAW24512	NOT7-8	38
45283326	NOT7-8_FAW24512	NOT7-8	60
45283327	NOT7-8_FAW24512	NOT7-8	72
45283328	NOT7-8_FAW24512	NOT7-8	37
45283329	NOT7-8_FAW24512	NOT7-8	49
45283330	NOT7-8_FAW24512	NOT7-8	71
45283331	NOT7-8_FAW24512	NOT7-8	50
45283332	NOT7-8_FAW24512	NOT7-8	84
45283333	NOT7-8_FAW24512	NOT7-8	63
45283334	NOT7-8_FAW24512	NOT7-8	47
45283335	NOT7-8_FAW24512	NOT7-8	51
45283336	NOT7-8_FAW24512	NOT7-8	64
45283337	NOT7-8_FAW24512	NOT7-8	76
45283338	NOT7-8_FAW24512	NOT7-8	58
45283339	NOT7-8_FAW24512	NOT7-8	54
45283340	NOT7-8_FAW24512	NOT7-8	64
45283341	NOT7-8_FAW24512	NOT7-8	38
45283342	NOT7-8_FAW24512	NOT7-8	53
45283343	NOT7-8_FAW24512	NOT7-8	134
45283344	NOT7-8_FAW24512	NOT7-8	44
45283345	NOT7-8_FAW24512	NOT7-8	80
45283346	NOT7-8_FAW24512	NOT7-8	67
45283347	NOT7-8_FAW24512	NOT7-8	49
45283348	NOT7-8_FAW24512	NOT7-8	71
45283349	NOT7-8_FAW24512	NOT7-8	56
45283350	NOT7-8_FAW24512	NOT7-8	15
45283351	NOT7-8_FAW24512	NOT7-8	60
45283352	NOT7-8_FAW24512	NOT7-8	43
45283353	NOT7-8_FAW24512	NOT7-8	65
45283354	NOT7-8_FAW24512	NOT7-8	145
45283355	NOT7-8_FAW24512	NOT7-8	67
45283356	NOT7-8_FAW24512	NOT7-8	46
45283357	NOT7-8_FAW24512	NOT7-8	58
45283358	NOT7-8_FAW24512	NOT7-8	65
45283359	NOT7-8_FAW24512	NOT7-8	66
45283360	NOT7-8_FAW24512	NOT7-8	70
45283361	NOT7-8_FAW24512	NOT7-8	68
45283362	NOT7-8_FAW24512	NOT7-8	96
45283363	NOT7-8_FAW24512	NOT7-8	56
45283364	NOT7-8_FAW24512	NOT7-8	51
45283365	NOT7-8_FAW24512	NOT7-8	61
45283366	NOT7-8_FAW24512	NOT7-8	64
45283367	NOT7-8_FAW24512	NOT7-8	52
45283368	NOT7-8_FAW24512	NOT7-8	45
45283369	NOT7-8_FAW24512	NOT7-8	78
45283370	NOT7-8_FAW24512	NOT7-8	45
45283371	NOT7-8_FAW24512	NOT7-8	42
45283372	NOT7-8_FAW24512	NOT7-8	56
45283373	NOT7-8_FAW24512	NOT7-8	128
45283374	NOT7-8_FAW24512	NOT7-8	46
45283375	NOT7-8_FAW24512	NOT7-8	57
45283376	NOT7-8_FAW24512	NOT7-8	59
45283377	NOT7-8_FAW24512	NOT7-8	47
45283378	NOT7-8_FAW24512	NOT7-8	55
45283379	NOT7-8_FAW24512	NOT7-8	69
45283380	NOT7-8_FAW24512	NOT7-8	51
45283381	NOT7-8_FAW24512	NOT7-8	58
45283382	NOT7-8_FAW24512	NOT7-8	152
45283383	NOT7-8_FAW24512	NOT7-8	70
45283384	NOT7-8_FAW24512	NOT7-8	48
45283385	NOT7-8_FAW24512	NOT7-8	58
45283386	NOT7-8_FAW24512	NOT7-8	65
45283387	NOT7-8_FAW24512	NOT7-8	51
45283388	NOT7-8_FAW24512	NOT7-8	58
45283389	NOT7-8_FAW24512	NOT7-8	56
45283390	NOT7-8_FAW24512	NOT7-8	79
45283391	NOT7-8_FAW24512	NOT7-8	45
45283392	NOT7-8_FAW24512	NOT7-8	64
45283393	NOT7-8_FAW24512	NOT7-8	53
45283394	NOT7-8_FAW24512	NOT7-8	56
45283395	NOT7-8_FAW24512	NOT7-8	67
45283396	NOT7-8_FAW24512	NOT7-8	89
45283397	NOT7-8_FAW24512	NOT7-8	61
45283398	NOT7-8_FAW24512	NOT7-8	63
45283399	NOT7-8_FAW24512	NOT7-8	78
45283400	NOT7-8_FAW24512	NOT7-8	50
45283401	NOT7-8_FAW24512	NOT7-8	36
45283402	NOT7-8_FAW24512	NOT7-8	44
45283403	NOT7-8_FAW24512	NOT7-8	57
45283404	NOT7-8_FAW24512	NOT7-8	111
45283405	NOT7-8_FAW24512	NOT7-8	75
45283406	NOT7-8_FAW24512	NOT7-8	67
45283407	NOT7-8_FAW24512	NOT7-8	56
45283408	NOT7-8_FAW24512	NOT7-8	65
45283409	NOT7-8_FAW24512	NOT7-8	63
45283410	NOT7-8_FAW24512	NOT7-8	69
45283411	NOT7-8_FAW24512	NOT7-8	66
45283412	NOT7-8_FAW24512	NOT7-8	81
45283413	NOT7-8_FAW24512	NOT7-8	139
45283414	NOT7-8_FAW24512	NOT7-8	66
45283415	NOT7-8_FAW24512	NOT7-8	157
45283416	NOT7-8_FAW24512	NOT7-8	51
45283417	NOT7-8_FAW24512	NOT7-8	60
45283418	NOT7-8_FAW24512	NOT7-8	43
45283419	NOT7-8_FAW24512	NOT7-8	60
45283420	NOT7-8_FAW24512	NOT7-8	60
45283421	NOT7-8_FAW24512	NOT7-8	49
45283422	NOT7-8_FAW24512	NOT7-8	61
45283423	NOT7-8_FAW24512	NOT7-8	66
45283424	NOT7-8_FAW24512	NOT7-8	43
45283425	NOT7-8_FAW24512	NOT7-8	47
45283426	NOT7-8_FAW24512	NOT7-8	74
45283427	NOT7-8_FAW24512	NOT7-8	66
45283428	NOT7-8_FAW24512	NOT7-8	52
45283429	NOT7-8_FAW24512	NOT7-8	39
45283430	NOT7-8_FAW24512	NOT7-8	60
45283431	NOT7-8_FAW24512	NOT7-8	58
45283432	NOT7-8_FAW24512	NOT7-8	66
45283433	NOT7-8_FAW24512	NOT7-8	68
45283434	NOT7-8_FAW24512	NOT7-8	49
45283435	NOT7-8_FAW24512	NOT7-8	62
45283436	NOT7-8_FAW24512	NOT7-8	58
45283437	NOT7-8_FAW24512	NOT7-8	48
45283438	NOT7-8_FAW24512	NOT7-8	72
45283439	NOT7-8_FAW24512	NOT7-8	61
45283440	NOT7-8_FAW24512	NOT7-8	108
45283441	NOT7-8_FAW24512	NOT7-8	60
45283442	NOT7-8_FAW24512	NOT7-8	57
45283443	NOT7-8_FAW24512	NOT7-8	53
45283444	NOT7-8_FAW24512	NOT7-8	68
45283445	NOT7-8_FAW24512	NOT7-8	77
45283446	NOT7-8_FAW24512	NOT7-8	74
45283447	NOT7-8_FAW24512	NOT7-8	62
45283448	NOT7-8_FAW24512	NOT7-8	51
45283449	NOT7-8_FAW24512	NOT7-8	49
45283450	NOT7-8_FAW24512	NOT7-8	49
45283451	NOT7-8_FAW24512	NOT7-8	80
45283452	NOT7-8_FAW24512	NOT7-8	87
45283453	NOT7-8_FAW24512	NOT7-8	55
45283454	NOT7-8_FAW24512	NOT7-8	82
45283455	NOT7-8_FAW24512	NOT7-8	61
45283456	NOT7-8_FAW24512	NOT7-8	60
45283457	NOT7-8_FAW24512	NOT7-8	72
45283458	NOT7-8_FAW24512	NOT7-8	68
45283459	NOT7-8_FAW24512	NOT7-8	71
45283460	NOT7-8_FAW24512	NOT7-8	16
45283461	NOT7-8_FAW24512	NOT7-8	63
45283462	NOT7-8_FAW24512	NOT7-8	54
45283463	NOT7-8_FAW24512	NOT7-8	59
45283464	NOT7-8_FAW24512	NOT7-8	54
45283465	NOT7-8_FAW24512	NOT7-8	63
45283466	NOT7-8_FAW24512	NOT7-8	56
45283467	NOT7-8_FAW24512	NOT7-8	57
45283468	NOT7-8_FAW24512	NOT7-8	103
45283469	NOT7-8_FAW24512	NOT7-8	66
45283470	NOT7-8_FAW24512	NOT7-8	57
45283471	NOT7-8_FAW24512	NOT7-8	80
45283472	NOT7-8_FAW24512	NOT7-8	60
45283473	NOT7-8_FAW24512	NOT7-8	58
45283474	NOT7-8_FAW24512	NOT7-8	60
45283475	NOT7-8_FAW24512	NOT7-8	108
45283476	NOT7-8_FAW24512	NOT7-8	57
45283477	NOT7-8_FAW24512	NOT7-8	45
45283478	NOT7-8_FAW24512	NOT7-8	78
45283479	NOT7-8_FAW24512	NOT7-8	50
45283480	NOT7-8_FAW24512	NOT7-8	57
45283481	NOT7-8_FAW24512	NOT7-8	54
45283482	NOT7-8_FAW24512	NOT7-8	48
45283483	NOT7-8_FAW24512	NOT7-8	39
45283484	NOT7-8_FAW24512	NOT7-8	64
45283485	NOT7-8_FAW24512	NOT7-8	111
45283486	NOT7-8_FAW24512	NOT7-8	65
45283487	NOT7-8_FAW24512	NOT7-8	45
45283488	NOT7-8_FAW24512	NOT7-8	59
45283489	NOT7-8_FAW24512	NOT7-8	67
45283490	NOT7-8_FAW24512	NOT7-8	28
45283491	NOT7-8_FAW24512	NOT7-8	72
45283492	NOT7-8_FAW24512	NOT7-8	47
45283493	NOT7-8_FAW24512	NOT7-8	75
45283494	NOT7-8_FAW24512	NOT7-8	80
45283495	NOT7-8_FAW24512	NOT7-8	76
45283496	NOT7-8_FAW24512	NOT7-8	61
45283497	NOT7-8_FAW24512	NOT7-8	75
45283498	NOT7-8_FAW24512	NOT7-8	68
45283499	NOT7-8_FAW24512	NOT7-8	57
45283500	NOT7-8_FAW24512	NOT7-8	78
45283501	NOT7-8_FAW24512	NOT7-8	23
45283502	NOT7-8_FAW24512	NOT7-8	66
45283503	NOT7-8_FAW24512	NOT7-8	57
45283504	NOT7-8_FAW24512	NOT7-8	71
45283505	NOT7-8_FAW24512	NOT7-8	45
45283506	NOT7-8_FAW24512	NOT7-8	51
45283507	NOT7-8_FAW24512	NOT7-8	79
45283508	NOT7-8_FAW24512	NOT7-8	66
45283509	NOT7-8_FAW24512	NOT7-8	56
45283510	NOT7-8_FAW24512	NOT7-8	64
45283511	NOT7-8_FAW24512	NOT7-8	55
45283512	NOT7-8_FAW24512	NOT7-8	43
45283513	NOT7-8_FAW24512	NOT7-8	49
45283514	NOT7-8_FAW24512	NOT7-8	61
45283515	NOT7-8_FAW24512	NOT7-8	63
45283516	NOT7-8_FAW24512	NOT7-8	9
45283517	NOT7-8_FAW24512	NOT7-8	57
45283518	NOT7-8_FAW24512	NOT7-8	66
45283519	NOT7-8_FAW24512	NOT7-8	70
45283520	NOT7-8_FAW24512	NOT7-8	67
45283521	NOT7-8_FAW24512	NOT7-8	49
45283522	NOT7-8_FAW24512	NOT7-8	52
45283523	NOT7-8_FAW24512	NOT7-8	59
45283524	NOT7-8_FAW24512	NOT7-8	61
45283525	NOT7-8_FAW24512	NOT7-8	86
45283526	NOT7-8_FAW24512	NOT7-8	46
45283527	NOT7-8_FAW24512	NOT7-8	22
45283528	NOT7-8_FAW24512	NOT7-8	10
45283529	NOT7-8_FAW24512	NOT7-8	67
45283530	NOT7-8_FAW24512	NOT7-8	65
45283531	NOT7-8_FAW24512	NOT7-8	49
45283532	NOT7-8_FAW24512	NOT7-8	47
45283533	NOT7-8_FAW24512	NOT7-8	79
45283534	NOT7-8_FAW24512	NOT7-8	114
45283535	NOT7-8_FAW24512	NOT7-8	76
45283536	NOT7-8_FAW24512	NOT7-8	63
45283537	NOT7-8_FAW24512	NOT7-8	66
45283538	NOT7-8_FAW24512	NOT7-8	70
45283539	NOT7-8_FAW24512	NOT7-8	68
45283540	NOT7-8_FAW24512	NOT7-8	28
45283541	NOT7-8_FAW24512	NOT7-8	63
45283542	NOT7-8_FAW24512	NOT7-8	42
45283543	NOT7-8_FAW24512	NOT7-8	46
45283544	NOT7-8_FAW24512	NOT7-8	47
45283545	NOT7-8_FAW24512	NOT7-8	46
45283546	NOT7-8_FAW24512	NOT7-8	13
45283547	NOT7-8_FAW24512	NOT7-8	16
45283548	NOT7-8_FAW24512	NOT7-8	44
45283549	NOT7-8_FAW24512	NOT7-8	61
45283550	NOT7-8_FAW24512	NOT7-8	66
45283551	NOT7-8_FAW24512	NOT7-8	93
45283552	NOT7-8_FAW24512	NOT7-8	57
45283553	NOT7-8_FAW24512	NOT7-8	71
45283554	NOT7-8_FAW24512	NOT7-8	71
45283555	NOT7-8_FAW24512	NOT7-8	93
45283556	NOT7-8_FAW24512	NOT7-8	15
45283557	NOT7-8_FAW24512	NOT7-8	64
45283558	NOT7-8_FAW24512	NOT7-8	65
45283559	NOT7-8_FAW24512	NOT7-8	59
45283560	NOT7-8_FAW24512	NOT7-8	73
45283561	NOT7-8_FAW24512	NOT7-8	53
45283562	NOT7-8_FAW24512	NOT7-8	11
45283563	NOT7-8_FAW24512	NOT7-8	52
45283564	NOT7-8_FAW24512	NOT7-8	49
45283565	NOT7-8_FAW24512	NOT7-8	76
45283566	NOT7-8_FAW24512	NOT7-8	9
45283567	NOT7-8_FAW24512	NOT7-8	18
45283568	NOT7-8_FAW24512	NOT7-8	196
45283569	NOT7-8_FAW24512	NOT7-8	43
45283570	NOT7-8_FAW24512	NOT7-8	70
45283571	NOT7-8_FAW24512	NOT7-8	67
45283572	NOT7-8_FAW24512	NOT7-8	63
45283573	NOT7-8_FAW24512	NOT7-8	62
45283574	NOT7-8_FAW24512	NOT7-8	62
45283575	NOT7-8_FAW24512	NOT7-8	50
45283576	NOT7-8_FAW24512	NOT7-8	60
45283577	NOT7-8_FAW24512	NOT7-8	60
45283578	NOT7-8_FAW24512	NOT7-8	54
45283579	NOT7-8_FAW24512	NOT7-8	90
45283580	NOT7-8_FAW24512	NOT7-8	50
45283581	NOT7-8_FAW24512	NOT7-8	60
45283582	NOT7-8_FAW24512	NOT7-8	79
45283583	NOT7-8_FAW24512	NOT7-8	103
45283584	NOT7-8_FAW24512	NOT7-8	30
45283585	NOT7-8_FAW24512	NOT7-8	62
45283586	NOT7-8_FAW24512	NOT7-8	62
45283587	NOT7-8_FAW24512	NOT7-8	70
45283588	NOT7-8_FAW24512	NOT7-8	67
45283589	NOT7-8_FAW24512	NOT7-8	56
45283590	NOT7-8_FAW24512	NOT7-8	71
45283591	NOT7-8_FAW24512	NOT7-8	57
45283592	NOT7-8_FAW24512	NOT7-8	35
45283593	NOT7-8_FAW24512	NOT7-8	58
45283594	NOT7-8_FAW24512	NOT7-8	82
45283595	NOT7-8_FAW24512	NOT7-8	36
45283596	NOT7-8_FAW24512	NOT7-8	58
45283597	NOT7-8_FAW24512	NOT7-8	165
45283598	NOT7-8_FAW24512	NOT7-8	56
45283599	NOT7-8_FAW24512	NOT7-8	38
45283600	NOT7-8_FAW24512	NOT7-8	64
45283601	NOT7-8_FAW24512	NOT7-8	44
45283602	NOT7-8_FAW24512	NOT7-8	92
45283603	NOT7-8_FAW24512	NOT7-8	66
45283604	NOT7-8_FAW24512	NOT7-8	45
45283605	NOT7-8_FAW24512	NOT7-8	62
45283606	NOT7-8_FAW24512	NOT7-8	64
45283607	NOT7-8_FAW24512	NOT7-8	58
45283608	NOT7-8_FAW24512	NOT7-8	64
45283609	NOT7-8_FAW24512	NOT7-8	59
45283610	NOT7-8_FAW24512	NOT7-8	50
45283611	NOT7-8_FAW24512	NOT7-8	60
45283612	NOT7-8_FAW24512	NOT7-8	76
45283613	NOT7-8_FAW24512	NOT7-8	51
45283614	NOT7-8_FAW24512	NOT7-8	78
45283615	NOT7-8_FAW24512	NOT7-8	8
45283616	NOT7-8_FAW24512	NOT7-8	47
45283617	NOT7-8_FAW24512	NOT7-8	49
45283618	NOT7-8_FAW24512	NOT7-8	49
45283619	NOT7-8_FAW24512	NOT7-8	70
45283620	NOT7-8_FAW24512	NOT7-8	43
45283621	NOT7-8_FAW24512	NOT7-8	66
45283622	NOT7-8_FAW24512	NOT7-8	57
45283623	NOT7-8_FAW24512	NOT7-8	101
45283624	NOT7-8_FAW24512	NOT7-8	56
45283625	NOT7-8_FAW24512	NOT7-8	72
45283626	NOT7-8_FAW24512	NOT7-8	55
45283627	NOT7-8_FAW24512	NOT7-8	72
45283628	NOT7-8_FAW24512	NOT7-8	50
45283629	NOT7-8_FAW24512	NOT7-8	44
45283630	NOT7-8_FAW24512	NOT7-8	55
45283631	NOT7-8_FAW24512	NOT7-8	49
45283632	NOT7-8_FAW24512	NOT7-8	54
45283633	NOT7-8_FAW24512	NOT7-8	62
45283634	NOT7-8_FAW24512	NOT7-8	49
45283635	NOT7-8_FAW24512	NOT7-8	70
45283636	NOT7-8_FAW24512	NOT7-8	67
45283637	NOT7-8_FAW24512	NOT7-8	51
45283638	NOT7-8_FAW24512	NOT7-8	65
45283639	NOT7-8_FAW24512	NOT7-8	60
45283640	NOT7-8_FAW24512	NOT7-8	44
45283641	NOT7-8_FAW24512	NOT7-8	53
45283642	NOT7-8_FAW24512	NOT7-8	46
45283643	NOT7-8_FAW24512	NOT7-8	75
45283644	NOT7-8_FAW24512	NOT7-8	64
45283645	NOT7-8_FAW24512	NOT7-8	57
45283646	NOT7-8_FAW24512	NOT7-8	61
45283647	NOT7-8_FAW24512	NOT7-8	75
45283648	NOT7-8_FAW24512	NOT7-8	68
45283649	NOT7-8_FAW24512	NOT7-8	66
45283650	NOT7-8_FAW24512	NOT7-8	42
45283651	NOT7-8_FAW24512	NOT7-8	61
45283652	NOT7-8_FAW24512	NOT7-8	63
45283653	NOT7-8_FAW24512	NOT7-8	130
45283654	NOT7-8_FAW24512	NOT7-8	62
45283655	NOT7-8_FAW24512	NOT7-8	59
45283656	NOT7-8_FAW24512	NOT7-8	67
45283657	NOT7-8_FAW24512	NOT7-8	64
45283658	NOT7-8_FAW24512	NOT7-8	66
45283659	NOT7-8_FAW24512	NOT7-8	66
45283660	NOT7-8_FAW24512	NOT7-8	53
45283661	NOT7-8_FAW24512	NOT7-8	52
45283662	NOT7-8_FAW24512	NOT7-8	73
45283663	NOT7-8_FAW24512	NOT7-8	86
45283664	NOT7-8_FAW24512	NOT7-8	51
45283665	NOT7-8_FAW24512	NOT7-8	12
45283666	NOT7-8_FAW24512	NOT7-8	54
45283667	NOT7-8_FAW24512	NOT7-8	63
45283668	NOT7-8_FAW24512	NOT7-8	45
45283669	NOT7-8_FAW24512	NOT7-8	50
45283670	NOT7-8_FAW24512	NOT7-8	89
45283671	NOT7-8_FAW24512	NOT7-8	79
45283672	NOT7-8_FAW24512	NOT7-8	67
45283673	NOT7-8_FAW24512	NOT7-8	68
45283674	NOT7-8_FAW24512	NOT7-8	52
45283675	NOT7-8_FAW24512	NOT7-8	58
45283676	NOT7-8_FAW24512	NOT7-8	61
45283677	NOT7-8_FAW24512	NOT7-8	56
45283678	NOT7-8_FAW24512	NOT7-8	44
45283679	NOT7-8_FAW24512	NOT7-8	50
45283680	NOT7-8_FAW24512	NOT7-8	77
45283681	NOT7-8_FAW24512	NOT7-8	61
45283682	NOT7-8_FAW24512	NOT7-8	67
45283683	NOT7-8_FAW24512	NOT7-8	48
45283684	NOT7-8_FAW24512	NOT7-8	49
45283685	NOT7-8_FAW24512	NOT7-8	45
45283686	NOT7-8_FAW24512	NOT7-8	60
45283687	NOT7-8_FAW24512	NOT7-8	65
45283688	NOT7-8_FAW24512	NOT7-8	64
45283689	NOT7-8_FAW24512	NOT7-8	96
45283690	NOT7-8_FAW24512	NOT7-8	78
45283691	NOT7-8_FAW24512	NOT7-8	54
45283692	NOT7-8_FAW24512	NOT7-8	54
45283693	NOT7-8_FAW24512	NOT7-8	62
45283694	NOT7-8_FAW24512	NOT7-8	58
45283695	NOT7-8_FAW24512	NOT7-8	65
45283696	NOT7-8_FAW24512	NOT7-8	79
45283697	NOT7-8_FAW24512	NOT7-8	62
45283698	NOT7-8_FAW24512	NOT7-8	179
45283699	NOT7-8_FAW24512	NOT7-8	41
45283700	NOT7-8_FAW24512	NOT7-8	72
45283701	NOT7-8_FAW24512	NOT7-8	50
45283702	NOT7-8_FAW24512	NOT7-8	63
45283703	NOT7-8_FAW24512	NOT7-8	50
45283704	NOT7-8_FAW24512	NOT7-8	50
45283705	NOT7-8_FAW24512	NOT7-8	64
45283706	NOT7-8_FAW24512	NOT7-8	66
45283707	NOT7-8_FAW24512	NOT7-8	74
45283708	NOT7-8_FAW24512	NOT7-8	45
45283709	NOT7-8_FAW24512	NOT7-8	60
45283710	NOT7-8_FAW24512	NOT7-8	42
45283711	NOT7-8_FAW24512	NOT7-8	56
45283712	NOT7-8_FAW24512	NOT7-8	60
45283713	NOT7-8_FAW24512	NOT7-8	50
45283714	NOT7-8_FAW24512	NOT7-8	63
45283715	NOT7-8_FAW24512	NOT7-8	14
45283716	NOT7-8_FAW24512	NOT7-8	66
45283717	NOT7-8_FAW24512	NOT7-8	44
45283718	NOT7-8_FAW24512	NOT7-8	58
45283719	NOT7-8_FAW24512	NOT7-8	65
45283720	NOT7-8_FAW24512	NOT7-8	55
45283721	NOT7-8_FAW24512	NOT7-8	56
45283722	NOT7-8_FAW24512	NOT7-8	53
45283723	NOT7-8_FAW24512	NOT7-8	69
45283724	NOT7-8_FAW24512	NOT7-8	65
45283725	NOT7-8_FAW24512	NOT7-8	57
45283726	NOT7-8_FAW24512	NOT7-8	13
45283727	NOT7-8_FAW24512	NOT7-8	46
45283728	NOT7-8_FAW24512	NOT7-8	10
45283729	NOT7-8_FAW24512	NOT7-8	56
45283730	NOT7-8_FAW24512	NOT7-8	53
45283731	NOT7-8_FAW24512	NOT7-8	48
45283732	NOT7-8_FAW24512	NOT7-8	82
45283733	NOT7-8_FAW24512	NOT7-8	51
45283734	NOT7-8_FAW24512	NOT7-8	67
45283735	NOT7-8_FAW24512	NOT7-8	56
45283736	NOT7-8_FAW24512	NOT7-8	67
45283737	NOT7-8_FAW24512	NOT7-8	71
45283738	NOT7-8_FAW24512	NOT7-8	55
45283739	NOT7-8_FAW24512	NOT7-8	68
45283740	NOT7-8_FAW24512	NOT7-8	50
45283741	NOT7-8_FAW24512	NOT7-8	56
45283742	NOT7-8_FAW24512	NOT7-8	66
45283743	NOT7-8_FAW24512	NOT7-8	56
45283744	NOT7-8_FAW24512	NOT7-8	26
45283745	NOT7-8_FAW24512	NOT7-8	43
45283746	NOT7-8_FAW24512	NOT7-8	71
45283747	NOT7-8_FAW24512	NOT7-8	57
45283748	NOT7-8_FAW24512	NOT7-8	63
45283749	NOT7-8_FAW24512	NOT7-8	62
45283750	NOT7-8_FAW24512	NOT7-8	65
45283751	NOT7-8_FAW24512	NOT7-8	78
45283752	NOT7-8_FAW24512	NOT7-8	44
45283753	NOT7-8_FAW24512	NOT7-8	80
45283754	NOT7-8_FAW24512	NOT7-8	70
45283755	NOT7-8_FAW24512	NOT7-8	11
45283756	NOT7-8_FAW24512	NOT7-8	52
45283757	NOT7-8_FAW24512	NOT7-8	57
45283758	NOT7-8_FAW24512	NOT7-8	62
45283759	NOT7-8_FAW24512	NOT7-8	58
45283760	NOT7-8_FAW24512	NOT7-8	53
45283761	NOT7-8_FAW24512	NOT7-8	60
45283762	NOT7-8_FAW24512	NOT7-8	52
45283763	NOT7-8_FAW24512	NOT7-8	54
45283764	NOT7-8_FAW24512	NOT7-8	50
45283765	NOT7-8_FAW24512	NOT7-8	49
45283766	NOT7-8_FAW24512	NOT7-8	80
45283767	NOT7-8_FAW24512	NOT7-8	69
45283768	NOT7-8_FAW24512	NOT7-8	55
45283769	NOT7-8_FAW24512	NOT7-8	55
45283770	NOT7-8_FAW24512	NOT7-8	62
45283771	NOT7-8_FAW24512	NOT7-8	80
45283772	NOT7-8_FAW24512	NOT7-8	54
45283773	NOT7-8_FAW24512	NOT7-8	27
45283774	NOT7-8_FAW24512	NOT7-8	46
45283775	NOT7-8_FAW24512	NOT7-8	59
45283776	NOT7-8_FAW24512	NOT7-8	71
45283777	NOT7-8_FAW24512	NOT7-8	64
45283778	NOT7-8_FAW24512	NOT7-8	78
45283779	NOT7-8_FAW24512	NOT7-8	62
45283780	NOT7-8_FAW24512	NOT7-8	178
45283781	NOT7-8_FAW24512	NOT7-8	55
45283782	NOT7-8_FAW24512	NOT7-8	67
45283783	NOT7-8_FAW24512	NOT7-8	80
45283784	NOT7-8_FAW24512	NOT7-8	47
45283785	NOT7-8_FAW24512	NOT7-8	49
45283786	NOT7-8_FAW24512	NOT7-8	58
45283787	NOT7-8_FAW24512	NOT7-8	45
45283788	NOT7-8_FAW24512	NOT7-8	69
45283789	NOT7-8_FAW24512	NOT7-8	56
45283790	NOT7-8_FAW24512	NOT7-8	64
45283791	NOT7-8_FAW24512	NOT7-8	65
45283792	NOT7-8_FAW24512	NOT7-8	66
45283793	NOT7-8_FAW24512	NOT7-8	78
45283794	NOT7-8_FAW24512	NOT7-8	33
45283795	NOT7-8_FAW24512	NOT7-8	77
45283796	NOT7-8_FAW24512	NOT7-8	45
45283797	NOT7-8_FAW24512	NOT7-8	73
45283798	NOT7-8_FAW24512	NOT7-8	41
45283799	NOT7-8_FAW24512	NOT7-8	14
45283800	NOT7-8_FAW24512	NOT7-8	50
45283801	NOT7-8_FAW24512	NOT7-8	75
45283802	NOT7-8_FAW24512	NOT7-8	61
45283803	NOT7-8_FAW24512	NOT7-8	49
45283804	NOT7-8_FAW24512	NOT7-8	57
45283805	NOT7-8_FAW24512	NOT7-8	60
45283806	NOT7-8_FAW24512	NOT7-8	167
45283807	NOT7-8_FAW24512	NOT7-8	58
45283808	NOT7-8_FAW24512	NOT7-8	51
45283809	NOT7-8_FAW24512	NOT7-8	44
45283810	NOT7-8_FAW24512	NOT7-8	54
45283811	NOT7-8_FAW24512	NOT7-8	60
45283812	NOT7-8_FAW24512	NOT7-8	36
45283813	NOT7-8_FAW24512	NOT7-8	59
45283814	NOT7-8_FAW24512	NOT7-8	62
45283815	NOT7-8_FAW24512	NOT7-8	55
45283816	NOT7-8_FAW24512	NOT7-8	57
45283817	NOT7-8_FAW24512	NOT7-8	104
45283818	NOT7-8_FAW24512	NOT7-8	61
45283819	NOT7-8_FAW24512	NOT7-8	64
45283820	NOT7-8_FAW24512	NOT7-8	57
45283821	NOT7-8_FAW24512	NOT7-8	63
45283822	NOT7-8_FAW24512	NOT7-8	76
45283823	NOT7-8_FAW24512	NOT7-8	49
45283824	NOT7-8_FAW24512	NOT7-8	50
45283825	NOT7-8_FAW24512	NOT7-8	74
45283826	NOT7-8_FAW24512	NOT7-8	80
45283827	NOT7-8_FAW24512	NOT7-8	57
45283828	NOT7-8_FAW24512	NOT7-8	52
45283829	NOT7-8_FAW24512	NOT7-8	64
45283830	NOT7-8_FAW24512	NOT7-8	85
45283831	NOT7-8_FAW24512	NOT7-8	56
45283832	NOT7-8_FAW24512	NOT7-8	54
45283833	NOT7-8_FAW24512	NOT7-8	59
45283834	NOT7-8_FAW24512	NOT7-8	73
45283835	NOT7-8_FAW24512	NOT7-8	70
45283836	NOT7-8_FAW24512	NOT7-8	79
45283837	NOT7-8_FAW24512	NOT7-8	8
45283838	NOT7-8_FAW24512	NOT7-8	23
45283839	NOT7-8_FAW24512	NOT7-8	85
45283840	NOT7-8_FAW24512	NOT7-8	60
45283841	NOT7-8_FAW24512	NOT7-8	52
45283842	NOT7-8_FAW24512	NOT7-8	50
45283843	NOT7-8_FAW24512	NOT7-8	60
45283844	NOT7-8_FAW24512	NOT7-8	67
45283845	NOT7-8_FAW24512	NOT7-8	60
45283846	NOT7-8_FAW24512	NOT7-8	48
45283847	NOT7-8_FAW24512	NOT7-8	67
45283848	NOT7-8_FAW24512	NOT7-8	70
45283849	NOT7-8_FAW24512	NOT7-8	60
45283850	NOT7-8_FAW24512	NOT7-8	64
45283851	NOT7-8_FAW24512	NOT7-8	51
45283852	NOT7-8_FAW24512	NOT7-8	63
45283853	NOT7-8_FAW24512	NOT7-8	59
45283854	NOT7-8_FAW24512	NOT7-8	59
45283855	NOT7-8_FAW24512	NOT7-8	61
45283856	NOT7-8_FAW24512	NOT7-8	69
45283857	NOT7-8_FAW24512	NOT7-8	55
45283858	NOT7-8_FAW24512	NOT7-8	35
45283859	NOT7-8_FAW24512	NOT7-8	58
45283860	NOT7-8_FAW24512	NOT7-8	66
45283861	NOT7-8_FAW24512	NOT7-8	78
45283862	NOT7-8_FAW24512	NOT7-8	47
45283863	NOT7-8_FAW24512	NOT7-8	51
45283864	NOT7-8_FAW24512	NOT7-8	65
45283865	NOT7-8_FAW24512	NOT7-8	65
45283866	NOT7-8_FAW24512	NOT7-8	49
45283867	NOT7-8_FAW24512	NOT7-8	79
45283868	NOT7-8_FAW24512	NOT7-8	67
45283869	NOT7-8_FAW24512	NOT7-8	52
45283870	NOT7-8_FAW24512	NOT7-8	35
45283871	NOT7-8_FAW24512	NOT7-8	10
45283872	NOT7-8_FAW24512	NOT7-8	8
45283873	NOT7-8_FAW24512	NOT7-8	66
45283874	NOT7-8_FAW24512	NOT7-8	55
45283875	NOT7-8_FAW24512	NOT7-8	71
45283876	NOT7-8_FAW24512	NOT7-8	46
45283877	NOT7-8_FAW24512	NOT7-8	65
45283878	NOT7-8_FAW24512	NOT7-8	70
45283879	NOT7-8_FAW24512	NOT7-8	60
45283880	NOT7-8_FAW24512	NOT7-8	75
45283881	NOT7-8_FAW24512	NOT7-8	54
45283882	NOT7-8_FAW24512	NOT7-8	11
45283883	NOT7-8_FAW24512	NOT7-8	85
45283884	NOT7-8_FAW24512	NOT7-8	40
45283885	NOT7-8_FAW24512	NOT7-8	10
45283886	NOT7-8_FAW24512	NOT7-8	74
45283887	NOT7-8_FAW24512	NOT7-8	47
45283888	NOT7-8_FAW24512	NOT7-8	59
45283889	NOT7-8_FAW24512	NOT7-8	62
45283890	NOT7-8_FAW24512	NOT7-8	61
45283891	NOT7-8_FAW24512	NOT7-8	57
45283892	NOT7-8_FAW24512	NOT7-8	46
45283893	NOT7-8_FAW24512	NOT7-8	57
45283894	NOT7-8_FAW24512	NOT7-8	75
45283895	NOT7-8_FAW24512	NOT7-8	56
45283896	NOT7-8_FAW24512	NOT7-8	46
45283897	NOT7-8_FAW24512	NOT7-8	44
45283898	NOT7-8_FAW24512	NOT7-8	18
45283899	NOT7-8_FAW24512	NOT7-8	61
45283900	NOT7-8_FAW24512	NOT7-8	82
45283901	NOT7-8_FAW24512	NOT7-8	18
45283902	NOT7-8_FAW24512	NOT7-8	58
45283903	NOT7-8_FAW24512	NOT7-8	128
45283904	NOT7-8_FAW24512	NOT7-8	8
45283905	NOT7-8_FAW24512	NOT7-8	69
45283906	NOT7-8_FAW24512	NOT7-8	59
45283907	NOT7-8_FAW24512	NOT7-8	59
45283908	NOT7-8_FAW24512	NOT7-8	74
45283909	NOT7-8_FAW24512	NOT7-8	14
45283910	NOT7-8_FAW24512	NOT7-8	7
45283911	NOT7-8_FAW24512	NOT7-8	59
45283912	NOT7-8_FAW24512	NOT7-8	51
45283913	NOT7-8_FAW24512	NOT7-8	51
45283914	NOT7-8_FAW24512	NOT7-8	62
45283915	NOT7-8_FAW24512	NOT7-8	58
45283916	NOT7-8_FAW24512	NOT7-8	53
45283917	NOT7-8_FAW24512	NOT7-8	183
45283918	NOT7-8_FAW24512	NOT7-8	39
45283919	NOT7-8_FAW24512	NOT7-8	67
45283920	NOT7-8_FAW24512	NOT7-8	79
45283921	NOT7-8_FAW24512	NOT7-8	85
45283922	NOT7-8_FAW24512	NOT7-8	60
45283923	NOT7-8_FAW24512	NOT7-8	47
45283924	NOT7-8_FAW24512	NOT7-8	60
45283925	NOT7-8_FAW24512	NOT7-8	68
45283926	NOT7-8_FAW24512	NOT7-8	83
45283927	NOT7-8_FAW24512	NOT7-8	50
45283928	NOT7-8_FAW24512	NOT7-8	48
45283929	NOT7-8_FAW24512	NOT7-8	66
45283930	NOT7-8_FAW24512	NOT7-8	79
45283931	NOT7-8_FAW24512	NOT7-8	59
45283932	NOT7-8_FAW24512	NOT7-8	59
45283933	NOT7-8_FAW24512	NOT7-8	64
45283934	NOT7-8_FAW24512	NOT7-8	47
45283935	NOT7-8_FAW24512	NOT7-8	47
45283936	NOT7-8_FAW24512	NOT7-8	48
45283937	NOT7-8_FAW24512	NOT7-8	43
45283938	NOT7-8_FAW24512	NOT7-8	45
45283939	NOT7-8_FAW24512	NOT7-8	54
45283940	NOT7-8_FAW24512	NOT7-8	59
45283941	NOT7-8_FAW24512	NOT7-8	63
45283942	NOT7-8_FAW24512	NOT7-8	81
45283943	NOT7-8_FAW24512	NOT7-8	49
45283944	NOT7-8_FAW24512	NOT7-8	53
45283945	NOT7-8_FAW24512	NOT7-8	64
45283946	NOT7-8_FAW24512	NOT7-8	48
45283947	NOT7-8_FAW24512	NOT7-8	74
45283948	NOT7-8_FAW24512	NOT7-8	42
45283949	NOT7-8_FAW24512	NOT7-8	48
45283950	NOT7-8_FAW24512	NOT7-8	43
45283951	NOT7-8_FAW24512	NOT7-8	68
45283952	NOT7-8_FAW24512	NOT7-8	54
45283953	NOT7-8_FAW24512	NOT7-8	55
45283954	NOT7-8_FAW24512	NOT7-8	19
45283955	NOT7-8_FAW24512	NOT7-8	65
45283956	NOT7-8_FAW24512	NOT7-8	52
45283957	NOT7-8_FAW24512	NOT7-8	50
45283958	NOT7-8_FAW24512	NOT7-8	38
45283959	NOT7-8_FAW24512	NOT7-8	80
45283960	NOT7-8_FAW24512	NOT7-8	57
45283961	NOT7-8_FAW24512	NOT7-8	76
45283962	NOT7-8_FAW24512	NOT7-8	61
45283963	NOT7-8_FAW24512	NOT7-8	49
45283964	NOT7-8_FAW24512	NOT7-8	40
45283965	NOT7-8_FAW24512	NOT7-8	67
45283966	NOT7-8_FAW24512	NOT7-8	46
45283967	NOT7-8_FAW24512	NOT7-8	46
45283968	NOT7-8_FAW24512	NOT7-8	48
45283969	NOT7-8_FAW24512	NOT7-8	70
45283970	NOT7-8_FAW24512	NOT7-8	59
45283971	NOT7-8_FAW24512	NOT7-8	52
45283972	NOT7-8_FAW24512	NOT7-8	65
45283973	NOT7-8_FAW24512	NOT7-8	56
45283974	NOT7-8_FAW24512	NOT7-8	255
45283975	NOT7-8_FAW24512	NOT7-8	67
45283976	NOT7-8_FAW24512	NOT7-8	62
45283977	NOT7-8_FAW24512	NOT7-8	47
45283978	NOT7-8_FAW24512	NOT7-8	48
45283979	NOT7-8_FAW24512	NOT7-8	52
45283980	NOT7-8_FAW24512	NOT7-8	79
45283981	NOT7-8_FAW24512	NOT7-8	46
45283982	NOT7-8_FAW24512	NOT7-8	32
45283983	NOT7-8_FAW24512	NOT7-8	70
45283984	NOT7-8_FAW24512	NOT7-8	10
45283985	NOT7-8_FAW24512	NOT7-8	62
45283986	NOT7-8_FAW24512	NOT7-8	41
45283987	NOT7-8_FAW24512	NOT7-8	55
45283988	NOT7-8_FAW24512	NOT7-8	73
45283989	NOT7-8_FAW24512	NOT7-8	76
45283990	NOT7-8_FAW24512	NOT7-8	19
45283991	NOT7-8_FAW24512	NOT7-8	74
45283992	NOT7-8_FAW24512	NOT7-8	71
45283993	NOT7-8_FAW24512	NOT7-8	75
45283994	NOT7-8_FAW24512	NOT7-8	59
45283995	NOT7-8_FAW24512	NOT7-8	59
45283996	NOT7-8_FAW24512	NOT7-8	14
45283997	NOT7-8_FAW24512	NOT7-8	74
45283998	NOT7-8_FAW24512	NOT7-8	60
45283999	NOT7-8_FAW24512	NOT7-8	46
45284000	NOT7-8_FAW24512	NOT7-8	57
45284001	NOT7-8_FAW24512	NOT7-8	75
45284002	NOT7-8_FAW24512	NOT7-8	47
45284003	NOT7-8_FAW24512	NOT7-8	43
45284004	NOT7-8_FAW24512	NOT7-8	54
45284005	NOT7-8_FAW24512	NOT7-8	80
45284006	NOT7-8_FAW24512	NOT7-8	58
45284007	NOT7-8_FAW24512	NOT7-8	48
45284008	NOT7-8_FAW24512	NOT7-8	52
45284009	NOT7-8_FAW24512	NOT7-8	61
45284010	NOT7-8_FAW24512	NOT7-8	53
45284011	NOT7-8_FAW24512	NOT7-8	35
45284012	NOT7-8_FAW24512	NOT7-8	63
45284013	NOT7-8_FAW24512	NOT7-8	66
45284014	NOT7-8_FAW24512	NOT7-8	71
45284015	NOT7-8_FAW24512	NOT7-8	80
45284016	NOT7-8_FAW24512	NOT7-8	58
45284017	NOT7-8_FAW24512	NOT7-8	68
45284018	NOT7-8_FAW24512	NOT7-8	83
45284019	NOT7-8_FAW24512	NOT7-8	67
45284020	NOT7-8_FAW24512	NOT7-8	52
45284021	NOT7-8_FAW24512	NOT7-8	85
45284022	NOT7-8_FAW24512	NOT7-8	58
45284023	NOT7-8_FAW24512	NOT7-8	46
45284024	NOT7-8_FAW24512	NOT7-8	58
45284025	NOT7-8_FAW24512	NOT7-8	47
45284026	NOT7-8_FAW24512	NOT7-8	63
45284027	NOT7-8_FAW24512	NOT7-8	86
45284028	NOT7-8_FAW24512	NOT7-8	67
45284029	NOT7-8_FAW24512	NOT7-8	59
45284030	NOT7-8_FAW24512	NOT7-8	78
45284031	NOT7-8_FAW24512	NOT7-8	45
45284032	NOT7-8_FAW24512	NOT7-8	62
45284033	NOT7-8_FAW24512	NOT7-8	48
45284034	NOT7-8_FAW24512	NOT7-8	74
45284035	NOT7-8_FAW24512	NOT7-8	75
45284036	NOT7-8_FAW24512	NOT7-8	64
45284037	NOT7-8_FAW24512	NOT7-8	84
45284038	NOT7-8_FAW24512	NOT7-8	42
45284039	NOT7-8_FAW24512	NOT7-8	74
45284040	NOT7-8_FAW24512	NOT7-8	69
45284041	NOT7-8_FAW24512	NOT7-8	71
45284042	NOT7-8_FAW24512	NOT7-8	87
45284043	NOT7-8_FAW24512	NOT7-8	9
45284044	NOT7-8_FAW24512	NOT7-8	46
45284045	NOT7-8_FAW24512	NOT7-8	66
45284046	NOT7-8_FAW24512	NOT7-8	83
45284047	NOT7-8_FAW24512	NOT7-8	62
45284048	NOT7-8_FAW24512	NOT7-8	82
45284049	NOT7-8_FAW24512	NOT7-8	57
45284050	NOT7-8_FAW24512	NOT7-8	66
45284051	NOT7-8_FAW24512	NOT7-8	68
45284052	NOT7-8_FAW24512	NOT7-8	60
45284053	NOT7-8_FAW24512	NOT7-8	60
45284054	NOT7-8_FAW24512	NOT7-8	73
45284055	NOT7-8_FAW24512	NOT7-8	62
45284056	NOT7-8_FAW24512	NOT7-8	54
45284057	NOT7-8_FAW24512	NOT7-8	63
45284058	NOT7-8_FAW24512	NOT7-8	128
45284059	NOT7-8_FAW24512	NOT7-8	64
45284060	NOT7-8_FAW24512	NOT7-8	108
45284061	NOT7-8_FAW24512	NOT7-8	70
45284062	NOT7-8_FAW24512	NOT7-8	40
45284063	NOT7-8_FAW24512	NOT7-8	75
45284064	NOT7-8_FAW24512	NOT7-8	39
45284065	NOT7-8_FAW24512	NOT7-8	60
45284066	NOT7-8_FAW24512	NOT7-8	61
45284067	NOT7-8_FAW24512	NOT7-8	55
45284068	NOT7-8_FAW24512	NOT7-8	81
45284069	NOT7-8_FAW24512	NOT7-8	49
45284070	NOT7-8_FAW24512	NOT7-8	64
45284071	NOT7-8_FAW24512	NOT7-8	65
45284072	NOT7-8_FAW24512	NOT7-8	62
45284073	NOT7-8_FAW24512	NOT7-8	50
45284074	NOT7-8_FAW24512	NOT7-8	58
45284075	NOT7-8_FAW24512	NOT7-8	267
45284076	NOT7-8_FAW24512	NOT7-8	57
45284077	NOT7-8_FAW24512	NOT7-8	40
45284078	NOT7-8_FAW24512	NOT7-8	76
45284079	NOT7-8_FAW24512	NOT7-8	62
45284080	NOT7-8_FAW24512	NOT7-8	65
45284081	NOT7-8_FAW24512	NOT7-8	54
45284082	NOT7-8_FAW24512	NOT7-8	79
45284083	NOT7-8_FAW24512	NOT7-8	62
45284084	NOT7-8_FAW24512	NOT7-8	67
45284085	NOT7-8_FAW24512	NOT7-8	73
45284086	NOT7-8_FAW24512	NOT7-8	71
45284087	NOT7-8_FAW24512	NOT7-8	49
45284088	NOT7-8_FAW24512	NOT7-8	64
45284089	NOT7-8_FAW24512	NOT7-8	56
45284090	NOT7-8_FAW24512	NOT7-8	66
45284091	NOT7-8_FAW24512	NOT7-8	47
45284092	NOT7-8_FAW24512	NOT7-8	57
45284093	NOT7-8_FAW24512	NOT7-8	52
45284094	NOT7-8_FAW24512	NOT7-8	79
45284095	NOT7-8_FAW24512	NOT7-8	59
45284096	NOT7-8_FAW24512	NOT7-8	48
45284097	NOT7-8_FAW24512	NOT7-8	76
45284098	NOT7-8_FAW24512	NOT7-8	58
45284099	NOT7-8_FAW24512	NOT7-8	68
45284100	NOT7-8_FAW24512	NOT7-8	51
45284101	NOT7-8_FAW24512	NOT7-8	48
45284102	NOT7-8_FAW24512	NOT7-8	30
45284103	NOT7-8_FAW24512	NOT7-8	16
45284104	NOT7-8_FAW24512	NOT7-8	52
45284105	NOT7-8_FAW24512	NOT7-8	47
45284106	NOT7-8_FAW24512	NOT7-8	95
45284107	NOT7-8_FAW24512	NOT7-8	68
45284108	NOT7-8_FAW24512	NOT7-8	61
45284109	NOT7-8_FAW24512	NOT7-8	53
45284110	NOT7-8_FAW24512	NOT7-8	48
45284111	NOT7-8_FAW24512	NOT7-8	47
45284112	NOT7-8_FAW24512	NOT7-8	70
45284113	NOT7-8_FAW24512	NOT7-8	7
45284114	NOT7-8_FAW24512	NOT7-8	68
45284115	NOT7-8_FAW24512	NOT7-8	49
45284116	NOT7-8_FAW24512	NOT7-8	57
45284117	NOT7-8_FAW24512	NOT7-8	42
45284118	NOT7-8_FAW24512	NOT7-8	50
45284119	NOT7-8_FAW24512	NOT7-8	47
45284120	NOT7-8_FAW24512	NOT7-8	92
45284121	NOT7-8_FAW24512	NOT7-8	67
45284122	NOT7-8_FAW24512	NOT7-8	39
45284123	NOT7-8_FAW24512	NOT7-8	58
45284124	NOT7-8_FAW24512	NOT7-8	59
45284125	NOT7-8_FAW24512	NOT7-8	46
45284126	NOT7-8_FAW24512	NOT7-8	85
45284127	NOT7-8_FAW24512	NOT7-8	61
45284128	NOT7-8_FAW24512	NOT7-8	63
45284129	NOT7-8_FAW24512	NOT7-8	77
45284130	NOT7-8_FAW24512	NOT7-8	58
45284131	NOT7-8_FAW24512	NOT7-8	11
45284132	NOT7-8_FAW24512	NOT7-8	59
45284133	NOT7-8_FAW24512	NOT7-8	54
45284134	NOT7-8_FAW24512	NOT7-8	73
45284135	NOT7-8_FAW24512	NOT7-8	72
45284136	NOT7-8_FAW24512	NOT7-8	46
45284137	NOT7-8_FAW24512	NOT7-8	51
45284138	NOT7-8_FAW24512	NOT7-8	56
45284139	NOT7-8_FAW24512	NOT7-8	69
45284140	NOT7-8_FAW24512	NOT7-8	59
45284141	NOT7-8_FAW24512	NOT7-8	51
45284142	NOT7-8_FAW24512	NOT7-8	81
45284143	NOT7-8_FAW24512	NOT7-8	59
45284144	NOT7-8_FAW24512	NOT7-8	49
45284145	NOT7-8_FAW24512	NOT7-8	63
45284146	NOT7-8_FAW24512	NOT7-8	37
45284147	NOT7-8_FAW24512	NOT7-8	67
45284148	NOT7-8_FAW24512	NOT7-8	69
45284149	NOT7-8_FAW24512	NOT7-8	67
45284150	NOT7-8_FAW24512	NOT7-8	105
45284151	NOT7-8_FAW24512	NOT7-8	96
45284152	NOT7-8_FAW24512	NOT7-8	45
45284153	NOT7-8_FAW24512	NOT7-8	8
45284154	NOT7-8_FAW24512	NOT7-8	59
45284155	NOT7-8_FAW24512	NOT7-8	41
45284156	NOT7-8_FAW24512	NOT7-8	14
45284157	NOT7-8_FAW24512	NOT7-8	36
45284158	NOT7-8_FAW24512	NOT7-8	79
45284159	NOT7-8_FAW24512	NOT7-8	32
45284160	NOT7-8_FAW24512	NOT7-8	67
45284161	NOT7-8_FAW24512	NOT7-8	57
45284162	NOT7-8_FAW24512	NOT7-8	59
45284163	NOT7-8_FAW24512	NOT7-8	47
45284164	NOT7-8_FAW24512	NOT7-8	101
45284165	NOT7-8_FAW24512	NOT7-8	79
45284166	NOT7-8_FAW24512	NOT7-8	49
45284167	NOT7-8_FAW24512	NOT7-8	38
45284168	NOT7-8_FAW24512	NOT7-8	57
45284169	NOT7-8_FAW24512	NOT7-8	62
45284170	NOT7-8_FAW24512	NOT7-8	61
45284171	NOT7-8_FAW24512	NOT7-8	52
45284172	NOT7-8_FAW24512	NOT7-8	64
45284173	NOT7-8_FAW24512	NOT7-8	66
45284174	NOT7-8_FAW24512	NOT7-8	68
45284175	NOT7-8_FAW24512	NOT7-8	56
45284176	NOT7-8_FAW24512	NOT7-8	68
45284177	NOT7-8_FAW24512	NOT7-8	66
45284178	NOT7-8_FAW24512	NOT7-8	64
45284179	NOT7-8_FAW24512	NOT7-8	50
45284180	NOT7-8_FAW24512	NOT7-8	68
45284181	NOT7-8_FAW24512	NOT7-8	46
45284182	NOT7-8_FAW24512	NOT7-8	95
45284183	NOT7-8_FAW24512	NOT7-8	63
45284184	NOT7-8_FAW24512	NOT7-8	53
45284185	NOT7-8_FAW24512	NOT7-8	18
45284186	NOT7-8_FAW24512	NOT7-8	53
45284187	NOT7-8_FAW24512	NOT7-8	67
45284188	NOT7-8_FAW24512	NOT7-8	57
45284189	NOT7-8_FAW24512	NOT7-8	22
45284190	NOT7-8_FAW24512	NOT7-8	47
45284191	NOT7-8_FAW24512	NOT7-8	74
45284192	NOT7-8_FAW24512	NOT7-8	53
45284193	NOT7-8_FAW24512	NOT7-8	41
45284194	NOT7-8_FAW24512	NOT7-8	73
45284195	NOT7-8_FAW24512	NOT7-8	44
45284196	NOT7-8_FAW24512	NOT7-8	50
45284197	NOT7-8_FAW24512	NOT7-8	51
45284198	NOT7-8_FAW24512	NOT7-8	38
45284199	NOT7-8_FAW24512	NOT7-8	90
45284200	NOT7-8_FAW24512	NOT7-8	59
45284201	NOT7-8_FAW24512	NOT7-8	107
45284202	NOT7-8_FAW24512	NOT7-8	47
45284203	NOT7-8_FAW24512	NOT7-8	55
45284204	NOT7-8_FAW24512	NOT7-8	71
45284205	NOT7-8_FAW24512	NOT7-8	41
45284206	NOT7-8_FAW24512	NOT7-8	8
45284207	NOT7-8_FAW24512	NOT7-8	48
45284208	NOT7-8_FAW24512	NOT7-8	59
45284209	NOT7-8_FAW24512	NOT7-8	79
45284210	NOT7-8_FAW24512	NOT7-8	81
45284211	NOT7-8_FAW24512	NOT7-8	69
45284212	NOT7-8_FAW24512	NOT7-8	56
45284213	NOT7-8_FAW24512	NOT7-8	59
45284214	NOT7-8_FAW24512	NOT7-8	56
45284215	NOT7-8_FAW24512	NOT7-8	84
45284216	NOT7-8_FAW24512	NOT7-8	65
45284217	NOT7-8_FAW24512	NOT7-8	65
45284218	NOT7-8_FAW24512	NOT7-8	62
45284219	NOT7-8_FAW24512	NOT7-8	68
45284220	NOT7-8_FAW24512	NOT7-8	88
45284221	NOT7-8_FAW24512	NOT7-8	72
45284222	NOT7-8_FAW24512	NOT7-8	22
45284223	NOT7-8_FAW24512	NOT7-8	54
45284224	NOT7-8_FAW24512	NOT7-8	43
45284225	NOT7-8_FAW24512	NOT7-8	64
45284226	NOT7-8_FAW24512	NOT7-8	76
45284227	NOT7-8_FAW24512	NOT7-8	20
45284228	NOT7-8_FAW24512	NOT7-8	44
45284229	NOT7-8_FAW24512	NOT7-8	66
45284230	NOT7-8_FAW24512	NOT7-8	48
45284231	NOT7-8_FAW24512	NOT7-8	50
45284232	NOT7-8_FAW24512	NOT7-8	55
45284233	NOT7-8_FAW24512	NOT7-8	90
45284234	NOT7-8_FAW24512	NOT7-8	39
45284235	NOT7-8_FAW24512	NOT7-8	50
45284236	NOT7-8_FAW24512	NOT7-8	61
45284237	NOT7-8_FAW24512	NOT7-8	55
45284238	NOT7-8_FAW24512	NOT7-8	65
45284239	NOT7-8_FAW24512	NOT7-8	58
45284240	NOT7-8_FAW24512	NOT7-8	66
45284241	NOT7-8_FAW24512	NOT7-8	72
45284242	NOT7-8_FAW24512	NOT7-8	69
45284243	NOT7-8_FAW24512	NOT7-8	49
45284244	NOT7-8_FAW24512	NOT7-8	58
45284245	NOT7-8_FAW24512	NOT7-8	68
45284246	NOT7-8_FAW24512	NOT7-8	69
45284247	NOT7-8_FAW24512	NOT7-8	66
45284248	NOT7-8_FAW24512	NOT7-8	71
45284249	NOT7-8_FAW24512	NOT7-8	58
45284250	NOT7-8_FAW24512	NOT7-8	11
45284251	NOT7-8_FAW24512	NOT7-8	46
45284252	NOT7-8_FAW24512	NOT7-8	73
45284253	NOT7-8_FAW24512	NOT7-8	51
45284254	NOT7-8_FAW24512	NOT7-8	66
45284255	NOT7-8_FAW24512	NOT7-8	68
45284256	NOT7-8_FAW24512	NOT7-8	52
45284257	NOT7-8_FAW24512	NOT7-8	84
45284258	NOT7-8_FAW24512	NOT7-8	65
45284259	NOT7-8_FAW24512	NOT7-8	38
45284260	NOT7-8_FAW24512	NOT7-8	61
45284261	NOT7-8_FAW24512	NOT7-8	53
45284262	NOT7-8_FAW24512	NOT7-8	66
45284263	NOT7-8_FAW24512	NOT7-8	77
45284264	NOT7-8_FAW24512	NOT7-8	62
45284265	NOT7-8_FAW24512	NOT7-8	61
45284266	NOT7-8_FAW24512	NOT7-8	166
45284267	NOT7-8_FAW24512	NOT7-8	84
45284268	NOT7-8_FAW24512	NOT7-8	60
45284269	NOT7-8_FAW24512	NOT7-8	54
45284270	NOT7-8_FAW24512	NOT7-8	65
45284271	NOT7-8_FAW24512	NOT7-8	76
45284272	NOT7-8_FAW24512	NOT7-8	61
45284273	NOT7-8_FAW24512	NOT7-8	49
45284274	NOT7-8_FAW24512	NOT7-8	53
45284275	NOT7-8_FAW24512	NOT7-8	62
45284276	NOT7-8_FAW24512	NOT7-8	91
45284277	NOT7-8_FAW24512	NOT7-8	66
45284278	NOT7-8_FAW24512	NOT7-8	76
45284279	NOT7-8_FAW24512	NOT7-8	72
45284280	NOT7-8_FAW24512	NOT7-8	61
45284281	NOT7-8_FAW24512	NOT7-8	40
45284282	NOT7-8_FAW24512	NOT7-8	51
45284283	NOT7-8_FAW24512	NOT7-8	79
45284284	NOT7-8_FAW24512	NOT7-8	51
45284285	NOT7-8_FAW24512	NOT7-8	62
45284286	NOT7-8_FAW24512	NOT7-8	62
45284287	NOT7-8_FAW24512	NOT7-8	48
45284288	NOT7-8_FAW24512	NOT7-8	60
45284289	NOT7-8_FAW24512	NOT7-8	58
45284290	NOT7-8_FAW24512	NOT7-8	42
45284291	NOT7-8_FAW24512	NOT7-8	63
45284292	NOT7-8_FAW24512	NOT7-8	10
45284293	NOT7-8_FAW24512	NOT7-8	52
45284294	NOT7-8_FAW24512	NOT7-8	65
45284295	NOT7-8_FAW24512	NOT7-8	37
45284296	NOT7-8_FAW24512	NOT7-8	52
45284297	NOT7-8_FAW24512	NOT7-8	60
45284298	NOT7-8_FAW24512	NOT7-8	56
45284299	NOT7-8_FAW24512	NOT7-8	64
45284300	NOT7-8_FAW24512	NOT7-8	73
45284301	NOT7-8_FAW24512	NOT7-8	11
45284302	NOT7-8_FAW24512	NOT7-8	73
45284303	NOT7-8_FAW24512	NOT7-8	75
45284304	NOT7-8_FAW24512	NOT7-8	51
45284305	NOT7-8_FAW24512	NOT7-8	78
45284306	NOT7-8_FAW24512	NOT7-8	62
45284307	NOT7-8_FAW24512	NOT7-8	55
45284308	NOT7-8_FAW24512	NOT7-8	63
45284309	NOT7-8_FAW24512	NOT7-8	87
45284310	NOT7-8_FAW24512	NOT7-8	60
45284311	NOT7-8_FAW24512	NOT7-8	45
45284312	NOT7-8_FAW24512	NOT7-8	57
45284313	NOT7-8_FAW24512	NOT7-8	114
45284314	NOT7-8_FAW24512	NOT7-8	68
45284315	NOT7-8_FAW24512	NOT7-8	55
45284316	NOT7-8_FAW24512	NOT7-8	77
45284317	NOT7-8_FAW24512	NOT7-8	63
45284318	NOT7-8_FAW24512	NOT7-8	128
45284319	NOT7-8_FAW24512	NOT7-8	71
45284320	NOT7-8_FAW24512	NOT7-8	50
45284321	NOT7-8_FAW24512	NOT7-8	59
45284322	NOT7-8_FAW24512	NOT7-8	48
45284323	NOT7-8_FAW24512	NOT7-8	72
45284324	NOT7-8_FAW24512	NOT7-8	8
45284325	NOT7-8_FAW24512	NOT7-8	62
45284326	NOT7-8_FAW24512	NOT7-8	48
45284327	NOT7-8_FAW24512	NOT7-8	51
45284328	NOT7-8_FAW24512	NOT7-8	54
45284329	NOT7-8_FAW24512	NOT7-8	132
45284330	NOT7-8_FAW24512	NOT7-8	53
45284331	NOT7-8_FAW24512	NOT7-8	10
45284332	NOT7-8_FAW24512	NOT7-8	69
45284333	NOT7-8_FAW24512	NOT7-8	51
45284334	NOT7-8_FAW24512	NOT7-8	38
45284335	NOT7-8_FAW24512	NOT7-8	66
45284336	NOT7-8_FAW24512	NOT7-8	14
45284337	NOT7-8_FAW24512	NOT7-8	46
45284338	NOT7-8_FAW24512	NOT7-8	58
45284339	NOT7-8_FAW24512	NOT7-8	58
45284340	NOT7-8_FAW24512	NOT7-8	100
45284341	NOT7-8_FAW24512	NOT7-8	57
45284342	NOT7-8_FAW24512	NOT7-8	53
45284343	NOT7-8_FAW24512	NOT7-8	168
45284344	NOT7-8_FAW24512	NOT7-8	105
45284345	NOT7-8_FAW24512	NOT7-8	67
45284346	NOT7-8_FAW24512	NOT7-8	60
45284347	NOT7-8_FAW24512	NOT7-8	73
45284348	NOT7-8_FAW24512	NOT7-8	50
45284349	NOT7-8_FAW24512	NOT7-8	55
45284350	NOT7-8_FAW24512	NOT7-8	52
45284351	NOT7-8_FAW24512	NOT7-8	41
45284352	NOT7-8_FAW24512	NOT7-8	86
45284353	NOT7-8_FAW24512	NOT7-8	51
45284354	NOT7-8_FAW24512	NOT7-8	54
45284355	NOT7-8_FAW24512	NOT7-8	69
45284356	NOT7-8_FAW24512	NOT7-8	50
45284357	NOT7-8_FAW24512	NOT7-8	50
45284358	NOT7-8_FAW24512	NOT7-8	57
45284359	NOT7-8_FAW24512	NOT7-8	50
45284360	NOT7-8_FAW24512	NOT7-8	56
45284361	NOT7-8_FAW24512	NOT7-8	68
45284362	NOT7-8_FAW24512	NOT7-8	51
45284363	NOT7-8_FAW24512	NOT7-8	55
45284364	NOT7-8_FAW24512	NOT7-8	65
45284365	NOT7-8_FAW24512	NOT7-8	44
45284366	NOT7-8_FAW24512	NOT7-8	55
45284367	NOT7-8_FAW24512	NOT7-8	35
45284368	NOT7-8_FAW24512	NOT7-8	71
45284369	NOT7-8_FAW24512	NOT7-8	56
45284370	NOT7-8_FAW24512	NOT7-8	68
45284371	NOT7-8_FAW24512	NOT7-8	56
45284372	NOT7-8_FAW24512	NOT7-8	69
45284373	NOT7-8_FAW24512	NOT7-8	49
45284374	NOT7-8_FAW24512	NOT7-8	68
45284375	NOT7-8_FAW24512	NOT7-8	52
45284376	NOT7-8_FAW24512	NOT7-8	75
45284377	NOT7-8_FAW24512	NOT7-8	90
45284378	NOT7-8_FAW24512	NOT7-8	50
45284379	NOT7-8_FAW24512	NOT7-8	57
45284380	NOT7-8_FAW24512	NOT7-8	109
45284381	NOT7-8_FAW24512	NOT7-8	53
45284382	NOT7-8_FAW24512	NOT7-8	45
45284383	NOT7-8_FAW24512	NOT7-8	44
45284384	NOT7-8_FAW24512	NOT7-8	36
45284385	NOT7-8_FAW24512	NOT7-8	54
45284386	NOT7-8_FAW24512	NOT7-8	72
45284387	NOT7-8_FAW24512	NOT7-8	51
45284388	NOT7-8_FAW24512	NOT7-8	59
45284389	NOT7-8_FAW24512	NOT7-8	62
45284390	NOT7-8_FAW24512	NOT7-8	60
45284391	NOT7-8_FAW24512	NOT7-8	9
45284392	NOT7-8_FAW24512	NOT7-8	62
45284393	NOT7-8_FAW24512	NOT7-8	66
45284394	NOT7-8_FAW24512	NOT7-8	52
45284395	NOT7-8_FAW24512	NOT7-8	65
45284396	NOT7-8_FAW24512	NOT7-8	61
45284397	NOT7-8_FAW24512	NOT7-8	50
45284398	NOT7-8_FAW24512	NOT7-8	43
45284399	NOT7-8_FAW24512	NOT7-8	8
45284400	NOT7-8_FAW24512	NOT7-8	51
45284401	NOT7-8_FAW24512	NOT7-8	60
45284402	NOT7-8_FAW24512	NOT7-8	63
45284403	NOT7-8_FAW24512	NOT7-8	53
45284404	NOT7-8_FAW24512	NOT7-8	62
45284405	NOT7-8_FAW24512	NOT7-8	54
45284406	NOT7-8_FAW24512	NOT7-8	53
45284407	NOT7-8_FAW24512	NOT7-8	70
45284408	NOT7-8_FAW24512	NOT7-8	50
45284409	NOT7-8_FAW24512	NOT7-8	53
45284410	NOT7-8_FAW24512	NOT7-8	67
45284411	NOT7-8_FAW24512	NOT7-8	67
45284412	NOT7-8_FAW24512	NOT7-8	99
45284413	NOT7-8_FAW24512	NOT7-8	59
45284414	NOT7-8_FAW24512	NOT7-8	56
45284415	NOT7-8_FAW24512	NOT7-8	50
45284416	NOT7-8_FAW24512	NOT7-8	81
45284417	NOT7-8_FAW24512	NOT7-8	58
45284418	NOT7-8_FAW24512	NOT7-8	62
45284419	NOT7-8_FAW24512	NOT7-8	64
45284420	NOT7-8_FAW24512	NOT7-8	58
45284421	NOT7-8_FAW24512	NOT7-8	53
45284422	NOT7-8_FAW24512	NOT7-8	62
45284423	NOT7-8_FAW24512	NOT7-8	54
45284424	NOT7-8_FAW24512	NOT7-8	53
45284425	NOT7-8_FAW24512	NOT7-8	117
45284426	NOT7-8_FAW24512	NOT7-8	39
45284427	NOT7-8_FAW24512	NOT7-8	75
45284428	NOT7-8_FAW24512	NOT7-8	77
45284429	NOT7-8_FAW24512	NOT7-8	82
45284430	NOT7-8_FAW24512	NOT7-8	44
45284431	NOT7-8_FAW24512	NOT7-8	47
45284432	NOT7-8_FAW24512	NOT7-8	59
45284433	NOT7-8_FAW24512	NOT7-8	71
45284434	NOT7-8_FAW24512	NOT7-8	59
45284435	NOT7-8_FAW24512	NOT7-8	55
45284436	NOT7-8_FAW24512	NOT7-8	57
45284437	NOT7-8_FAW24512	NOT7-8	65
45284438	NOT7-8_FAW24512	NOT7-8	67
45284439	NOT7-8_FAW24512	NOT7-8	57
45284440	NOT7-8_FAW24512	NOT7-8	86
45284441	NOT7-8_FAW24512	NOT7-8	53
45284442	NOT7-8_FAW24512	NOT7-8	45
45284443	NOT7-8_FAW24512	NOT7-8	23
45284444	NOT7-8_FAW24512	NOT7-8	63
45284445	NOT7-8_FAW24512	NOT7-8	48
45284446	NOT7-8_FAW24512	NOT7-8	47
45284447	NOT7-8_FAW24512	NOT7-8	35
45284448	NOT7-8_FAW24512	NOT7-8	152
45284449	NOT7-8_FAW24512	NOT7-8	50
45284450	NOT7-8_FAW24512	NOT7-8	63
45284451	NOT7-8_FAW24512	NOT7-8	71
45284452	NOT7-8_FAW24512	NOT7-8	81
45284453	NOT7-8_FAW24512	NOT7-8	56
45284454	NOT7-8_FAW24512	NOT7-8	52
45284455	NOT7-8_FAW24512	NOT7-8	81
45284456	NOT7-8_FAW24512	NOT7-8	45
45284457	NOT7-8_FAW24512	NOT7-8	62
45284458	NOT7-8_FAW24512	NOT7-8	62
45284459	NOT7-8_FAW24512	NOT7-8	71
45284460	NOT7-8_FAW24512	NOT7-8	61
45284461	NOT7-8_FAW24512	NOT7-8	45
45284462	NOT7-8_FAW24512	NOT7-8	18
45284463	NOT7-8_FAW24512	NOT7-8	69
45284464	NOT7-8_FAW24512	NOT7-8	51
45284465	NOT7-8_FAW24512	NOT7-8	57
45284466	NOT7-8_FAW24512	NOT7-8	65
45284467	NOT7-8_FAW24512	NOT7-8	54
45284468	NOT7-8_FAW24512	NOT7-8	45
45284469	NOT7-8_FAW24512	NOT7-8	71
45284470	NOT7-8_FAW24512	NOT7-8	50
45284471	NOT7-8_FAW24512	NOT7-8	49
45284472	NOT7-8_FAW24512	NOT7-8	55
45284473	NOT7-8_FAW24512	NOT7-8	45
45284474	NOT7-8_FAW24512	NOT7-8	66
45284475	NOT7-8_FAW24512	NOT7-8	59
45284476	NOT7-8_FAW24512	NOT7-8	69
45284477	NOT7-8_FAW24512	NOT7-8	87
45284478	NOT7-8_FAW24512	NOT7-8	41
45284479	NOT7-8_FAW24512	NOT7-8	37
45284480	NOT7-8_FAW24512	NOT7-8	46
45284481	NOT7-8_FAW24512	NOT7-8	51
45284482	NOT7-8_FAW24512	NOT7-8	43
45284483	NOT7-8_FAW24512	NOT7-8	52
45284484	NOT7-8_FAW24512	NOT7-8	61
45284485	NOT7-8_FAW24512	NOT7-8	62
45284486	NOT7-8_FAW24512	NOT7-8	44
45284487	NOT7-8_FAW24512	NOT7-8	48
45284488	NOT7-8_FAW24512	NOT7-8	44
45284489	NOT7-8_FAW24512	NOT7-8	70
45284490	NOT7-8_FAW24512	NOT7-8	50
45284491	NOT7-8_FAW24512	NOT7-8	65
45284492	NOT7-8_FAW24512	NOT7-8	18
45284493	NOT7-8_FAW24512	NOT7-8	60
45284494	NOT7-8_FAW24512	NOT7-8	69
45284495	NOT7-8_FAW24512	NOT7-8	43
45284496	NOT7-8_FAW24512	NOT7-8	50
45284497	NOT7-8_FAW24512	NOT7-8	66
45284498	NOT7-8_FAW24512	NOT7-8	55
45284499	NOT7-8_FAW24512	NOT7-8	42
45284500	NOT7-8_FAW24512	NOT7-8	70
45284501	NOT7-8_FAW24512	NOT7-8	55
45284502	NOT7-8_FAW24512	NOT7-8	53
45284503	NOT7-8_FAW24512	NOT7-8	107
45284504	NOT7-8_FAW24512	NOT7-8	68
45284505	NOT7-8_FAW24512	NOT7-8	63
45284506	NOT7-8_FAW24512	NOT7-8	73
45284507	NOT7-8_FAW24512	NOT7-8	38
45284508	NOT7-8_FAW24512	NOT7-8	65
45284509	NOT7-8_FAW24512	NOT7-8	73
45284510	NOT7-8_FAW24512	NOT7-8	95
45284511	NOT7-8_FAW24512	NOT7-8	62
45284512	NOT7-8_FAW24512	NOT7-8	79
45284513	NOT7-8_FAW24512	NOT7-8	45
45284514	NOT7-8_FAW24512	NOT7-8	70
45284515	NOT7-8_FAW24512	NOT7-8	72
45284516	NOT7-8_FAW24512	NOT7-8	14
45284517	NOT7-8_FAW24512	NOT7-8	67
45284518	NOT7-8_FAW24512	NOT7-8	74
45284519	NOT7-8_FAW24512	NOT7-8	52
45284520	NOT7-8_FAW24512	NOT7-8	78
45284521	NOT7-8_FAW24512	NOT7-8	86
45284522	NOT7-8_FAW24512	NOT7-8	56
45284523	NOT7-8_FAW24512	NOT7-8	61
45284524	NOT7-8_FAW24512	NOT7-8	121
45284525	NOT7-8_FAW24512	NOT7-8	58
45284526	NOT7-8_FAW24512	NOT7-8	76
45284527	NOT7-8_FAW24512	NOT7-8	52
45284528	NOT7-8_FAW24512	NOT7-8	11
45284529	NOT7-8_FAW24512	NOT7-8	44
45284530	NOT7-8_FAW24512	NOT7-8	51
45284531	NOT7-8_FAW24512	NOT7-8	80
45284532	NOT7-8_FAW24512	NOT7-8	51
45284533	NOT7-8_FAW24512	NOT7-8	256
45284534	NOT7-8_FAW24512	NOT7-8	82
45284535	NOT7-8_FAW24512	NOT7-8	70
45284536	NOT7-8_FAW24512	NOT7-8	48
45284537	NOT7-8_FAW24512	NOT7-8	16
45284538	NOT7-8_FAW24512	NOT7-8	53
45284539	NOT7-8_FAW24512	NOT7-8	78
45284540	NOT7-8_FAW24512	NOT7-8	52
45284541	NOT7-8_FAW24512	NOT7-8	67
45284542	NOT7-8_FAW24512	NOT7-8	72
45284543	NOT7-8_FAW24512	NOT7-8	103
45284544	NOT7-8_FAW24512	NOT7-8	60
45284545	NOT7-8_FAW24512	NOT7-8	71
45284546	NOT7-8_FAW24512	NOT7-8	63
45284547	NOT7-8_FAW24512	NOT7-8	45
45284548	NOT7-8_FAW24512	NOT7-8	86
45284549	NOT7-8_FAW24512	NOT7-8	51
45284550	NOT7-8_FAW24512	NOT7-8	57
45284551	NOT7-8_FAW24512	NOT7-8	41
45284552	NOT7-8_FAW24512	NOT7-8	57
45284553	NOT7-8_FAW24512	NOT7-8	58
45284554	NOT7-8_FAW24512	NOT7-8	61
45284555	NOT7-8_FAW24512	NOT7-8	47
45284556	NOT7-8_FAW24512	NOT7-8	52
45284557	NOT7-8_FAW24512	NOT7-8	67
45284558	NOT7-8_FAW24512	NOT7-8	62
45284559	NOT7-8_FAW24512	NOT7-8	87
45284560	NOT7-8_FAW24512	NOT7-8	74
45284561	NOT7-8_FAW24512	NOT7-8	53
45284562	NOT7-8_FAW24512	NOT7-8	68
45284563	NOT7-8_FAW24512	NOT7-8	67
45284564	NOT7-8_FAW24512	NOT7-8	68
45284565	NOT7-8_FAW24512	NOT7-8	46
45284566	NOT7-8_FAW24512	NOT7-8	66
45284567	NOT7-8_FAW24512	NOT7-8	53
45284568	NOT7-8_FAW24512	NOT7-8	80
45284569	NOT7-8_FAW24512	NOT7-8	47
45284570	NOT7-8_FAW24512	NOT7-8	116
45284571	NOT7-8_FAW24512	NOT7-8	72
45284572	NOT7-8_FAW24512	NOT7-8	55
45284573	NOT7-8_FAW24512	NOT7-8	83
45284574	NOT7-8_FAW24512	NOT7-8	58
45284575	NOT7-8_FAW24512	NOT7-8	55
45284576	NOT7-8_FAW24512	NOT7-8	64
45284577	NOT7-8_FAW24512	NOT7-8	56
45284578	NOT7-8_FAW24512	NOT7-8	65
45284579	NOT7-8_FAW24512	NOT7-8	12
45284580	NOT7-8_FAW24512	NOT7-8	81
45284581	NOT7-8_FAW24512	NOT7-8	54
45284582	NOT7-8_FAW24512	NOT7-8	45
45284583	NOT7-8_FAW24512	NOT7-8	55
45284584	NOT7-8_FAW24512	NOT7-8	84
45284585	NOT7-8_FAW24512	NOT7-8	53
45284586	NOT7-8_FAW24512	NOT7-8	80
45284587	NOT7-8_FAW24512	NOT7-8	51
45284588	NOT7-8_FAW24512	NOT7-8	52
45284589	NOT7-8_FAW24512	NOT7-8	112
45284590	NOT7-8_FAW24512	NOT7-8	47
45284591	NOT7-8_FAW24512	NOT7-8	65
45284592	NOT7-8_FAW24512	NOT7-8	54
45284593	NOT7-8_FAW24512	NOT7-8	63
45284594	NOT7-8_FAW24512	NOT7-8	28
45284595	NOT7-8_FAW24512	NOT7-8	65
45284596	NOT7-8_FAW24512	NOT7-8	69
45284597	NOT7-8_FAW24512	NOT7-8	54
45284598	NOT7-8_FAW24512	NOT7-8	107
45284599	NOT7-8_FAW24512	NOT7-8	63
45284600	NOT7-8_FAW24512	NOT7-8	69
45284601	NOT7-8_FAW24512	NOT7-8	11
45284602	NOT7-8_FAW24512	NOT7-8	48
45284603	NOT7-8_FAW24512	NOT7-8	58
45284604	NOT7-8_FAW24512	NOT7-8	48
45284605	NOT7-8_FAW24512	NOT7-8	50
45284606	NOT7-8_FAW24512	NOT7-8	58
45284607	NOT7-8_FAW24512	NOT7-8	67
45284608	NOT7-8_FAW24512	NOT7-8	40
45284609	NOT7-8_FAW24512	NOT7-8	58
45284610	NOT7-8_FAW24512	NOT7-8	66
45284611	NOT7-8_FAW24512	NOT7-8	59
45284612	NOT7-8_FAW24512	NOT7-8	81
45284613	NOT7-8_FAW24512	NOT7-8	84
45284614	NOT7-8_FAW24512	NOT7-8	54
45284615	NOT7-8_FAW24512	NOT7-8	59
45284616	NOT7-8_FAW24512	NOT7-8	65
45284617	NOT7-8_FAW24512	NOT7-8	50
45284618	NOT7-8_FAW24512	NOT7-8	53
45284619	NOT7-8_FAW24512	NOT7-8	39
45284620	NOT7-8_FAW24512	NOT7-8	44
45284621	NOT7-8_FAW24512	NOT7-8	44
45284622	NOT7-8_FAW24512	NOT7-8	53
45284623	NOT7-8_FAW24512	NOT7-8	77
45284624	NOT7-8_FAW24512	NOT7-8	63
45284625	NOT7-8_FAW24512	NOT7-8	48
45284626	NOT7-8_FAW24512	NOT7-8	59
45284627	NOT7-8_FAW24512	NOT7-8	69
45284628	NOT7-8_FAW24512	NOT7-8	60
45284629	NOT7-8_FAW24512	NOT7-8	165
45284630	NOT7-8_FAW24512	NOT7-8	66
45284631	NOT7-8_FAW24512	NOT7-8	58
45284632	NOT7-8_FAW24512	NOT7-8	71
45284633	NOT7-8_FAW24512	NOT7-8	65
45284634	NOT7-8_FAW24512	NOT7-8	69
45284635	NOT7-8_FAW24512	NOT7-8	145
45284636	NOT7-8_FAW24512	NOT7-8	72
45284637	NOT7-8_FAW24512	NOT7-8	57
45284638	NOT7-8_FAW24512	NOT7-8	80
45284639	NOT7-8_FAW24512	NOT7-8	71
45284640	NOT7-8_FAW24512	NOT7-8	84
45284641	NOT7-8_FAW24512	NOT7-8	79
45284642	NOT7-8_FAW24512	NOT7-8	68
45284643	NOT7-8_FAW24512	NOT7-8	7
45284644	NOT7-8_FAW24512	NOT7-8	67
45284645	NOT7-8_FAW24512	NOT7-8	55
45284646	NOT7-8_FAW24512	NOT7-8	75
45284647	NOT7-8_FAW24512	NOT7-8	48
45284648	NOT7-8_FAW24512	NOT7-8	56
45284649	NOT7-8_FAW24512	NOT7-8	58
45284650	NOT7-8_FAW24512	NOT7-8	64
45284651	NOT7-8_FAW24512	NOT7-8	45
45284652	NOT7-8_FAW24512	NOT7-8	148
45284653	NOT7-8_FAW24512	NOT7-8	39
45284654	NOT7-8_FAW24512	NOT7-8	49
45284655	NOT7-8_FAW24512	NOT7-8	82
45284656	NOT7-8_FAW24512	NOT7-8	75
45284657	NOT7-8_FAW24512	NOT7-8	47
45284658	NOT7-8_FAW24512	NOT7-8	51
45284659	NOT7-8_FAW24512	NOT7-8	44
45284660	NOT7-8_FAW24512	NOT7-8	53
45284661	NOT7-8_FAW24512	NOT7-8	76
45284662	NOT7-8_FAW24512	NOT7-8	63
45284663	NOT7-8_FAW24512	NOT7-8	57
45284664	NOT7-8_FAW24512	NOT7-8	49
45284665	NOT7-8_FAW24512	NOT7-8	50
45284666	NOT7-8_FAW24512	NOT7-8	76
45284667	NOT7-8_FAW24512	NOT7-8	63
45284668	NOT7-8_FAW24512	NOT7-8	60
45284669	NOT7-8_FAW24512	NOT7-8	70
45284670	NOT7-8_FAW24512	NOT7-8	62
45284671	NOT7-8_FAW24512	NOT7-8	61
45284672	NOT7-8_FAW24512	NOT7-8	61
45284673	NOT7-8_FAW24512	NOT7-8	54
45284674	NOT7-8_FAW24512	NOT7-8	74
45284675	NOT7-8_FAW24512	NOT7-8	44
45284676	NOT7-8_FAW24512	NOT7-8	62
45284677	NOT7-8_FAW24512	NOT7-8	56
45284678	NOT7-8_FAW24512	NOT7-8	57
45284679	NOT7-8_FAW24512	NOT7-8	57
45284680	NOT7-8_FAW24512	NOT7-8	56
45284681	NOT7-8_FAW24512	NOT7-8	50
45284682	NOT7-8_FAW24512	NOT7-8	46
45284683	NOT7-8_FAW24512	NOT7-8	62
45284684	NOT7-8_FAW24512	NOT7-8	64
45284685	NOT7-8_FAW24512	NOT7-8	42
45284686	NOT7-8_FAW24512	NOT7-8	30
45284687	NOT7-8_FAW24512	NOT7-8	56
45284688	NOT7-8_FAW24512	NOT7-8	63
45284689	NOT7-8_FAW24512	NOT7-8	69
45284690	NOT7-8_FAW24512	NOT7-8	52
45284691	NOT7-8_FAW24512	NOT7-8	52
45284692	NOT7-8_FAW24512	NOT7-8	49
45284693	NOT7-8_FAW24512	NOT7-8	62
45284694	NOT7-8_FAW24512	NOT7-8	54
45284695	NOT7-8_FAW24512	NOT7-8	38
45284696	NOT7-8_FAW24512	NOT7-8	35
45284697	NOT7-8_FAW24512	NOT7-8	62
45284698	NOT7-8_FAW24512	NOT7-8	48
45284699	NOT7-8_FAW24512	NOT7-8	59
45284700	NOT7-8_FAW24512	NOT7-8	28
45284701	NOT7-8_FAW24512	NOT7-8	67
45284702	NOT7-8_FAW24512	NOT7-8	11
45284703	NOT7-8_FAW24512	NOT7-8	62
45284704	NOT7-8_FAW24512	NOT7-8	63
45284705	NOT7-8_FAW24512	NOT7-8	62
45284706	NOT7-8_FAW24512	NOT7-8	40
45284707	NOT7-8_FAW24512	NOT7-8	69
45284708	NOT7-8_FAW24512	NOT7-8	61
45284709	NOT7-8_FAW24512	NOT7-8	66
45284710	NOT7-8_FAW24512	NOT7-8	56
45284711	NOT7-8_FAW24512	NOT7-8	70
45284712	NOT7-8_FAW24512	NOT7-8	69
45284713	NOT7-8_FAW24512	NOT7-8	70
45284714	NOT7-8_FAW24512	NOT7-8	86
45284715	NOT7-8_FAW24512	NOT7-8	49
45284716	NOT7-8_FAW24512	NOT7-8	65
45284717	NOT7-8_FAW24512	NOT7-8	34
45284718	NOT7-8_FAW24512	NOT7-8	54
45284719	NOT7-8_FAW24512	NOT7-8	53
45284720	NOT7-8_FAW24512	NOT7-8	55
45284721	NOT7-8_FAW24512	NOT7-8	67
45284722	NOT7-8_FAW24512	NOT7-8	45
45284723	NOT7-8_FAW24512	NOT7-8	61
45284724	NOT7-8_FAW24512	NOT7-8	65
45284725	NOT7-8_FAW24512	NOT7-8	83
45284726	NOT7-8_FAW24512	NOT7-8	60
45284727	NOT7-8_FAW24512	NOT7-8	48
45284728	NOT7-8_FAW24512	NOT7-8	45
45284729	NOT7-8_FAW24512	NOT7-8	57
45284730	NOT7-8_FAW24512	NOT7-8	93
45284731	NOT7-8_FAW24512	NOT7-8	59
45284732	NOT7-8_FAW24512	NOT7-8	48
45284733	NOT7-8_FAW24512	NOT7-8	64
45284734	NOT7-8_FAW24512	NOT7-8	84
45284735	NOT7-8_FAW24512	NOT7-8	77
45284736	NOT7-8_FAW24512	NOT7-8	57
45284737	NOT7-8_FAW24512	NOT7-8	39
45284738	NOT7-8_FAW24512	NOT7-8	63
45284739	NOT7-8_FAW24512	NOT7-8	61
45284740	NOT7-8_FAW24512	NOT7-8	66
45284741	NOT7-8_FAW24512	NOT7-8	53
45284742	NOT7-8_FAW24512	NOT7-8	59
45284743	NOT7-8_FAW24512	NOT7-8	53
45284744	NOT7-8_FAW24512	NOT7-8	53
45284745	NOT7-8_FAW24512	NOT7-8	71
45284746	NOT7-8_FAW24512	NOT7-8	79
45284747	NOT7-8_FAW24512	NOT7-8	62
45284748	NOT7-8_FAW24512	NOT7-8	38
45284749	NOT7-8_FAW24512	NOT7-8	53
45284750	NOT7-8_FAW24512	NOT7-8	57
45284751	NOT7-8_FAW24512	NOT7-8	62
45284752	NOT7-8_FAW24512	NOT7-8	61
45284753	NOT7-8_FAW24512	NOT7-8	74
45284754	NOT7-8_FAW24512	NOT7-8	87
45284755	NOT7-8_FAW24512	NOT7-8	60
45284756	NOT7-8_FAW24512	NOT7-8	49
45284757	NOT7-8_FAW24512	NOT7-8	83
45284758	NOT7-8_FAW24512	NOT7-8	79
45284759	NOT7-8_FAW24512	NOT7-8	43
45284760	NOT7-8_FAW24512	NOT7-8	60
45284761	NOT7-8_FAW24512	NOT7-8	60
45284762	NOT7-8_FAW24512	NOT7-8	46
45284763	NOT7-8_FAW24512	NOT7-8	57
45284764	NOT7-8_FAW24512	NOT7-8	64
45284765	NOT7-8_FAW24512	NOT7-8	62
45284766	NOT7-8_FAW24512	NOT7-8	62
45284767	NOT7-8_FAW24512	NOT7-8	55
45284768	NOT7-8_FAW24512	NOT7-8	49
45284769	NOT7-8_FAW24512	NOT7-8	50
45284770	NOT7-8_FAW24512	NOT7-8	71
45284771	NOT7-8_FAW24512	NOT7-8	56
45284772	NOT7-8_FAW24512	NOT7-8	161
45284773	NOT7-8_FAW24512	NOT7-8	53
45284774	NOT7-8_FAW24512	NOT7-8	55
45284775	NOT7-8_FAW24512	NOT7-8	49
45284776	NOT7-8_FAW24512	NOT7-8	66
45284777	NOT7-8_FAW24512	NOT7-8	50
45284778	NOT7-8_FAW24512	NOT7-8	66
45284779	NOT7-8_FAW24512	NOT7-8	55
45284780	NOT7-8_FAW24512	NOT7-8	44
45284781	NOT7-8_FAW24512	NOT7-8	41
45284782	NOT7-8_FAW24512	NOT7-8	47
45284783	NOT7-8_FAW24512	NOT7-8	36
45284784	NOT7-8_FAW24512	NOT7-8	74
45284785	NOT7-8_FAW24512	NOT7-8	56
45284786	NOT7-8_FAW24512	NOT7-8	49
45284787	NOT7-8_FAW24512	NOT7-8	50
45284788	NOT7-8_FAW24512	NOT7-8	65
45284789	NOT7-8_FAW24512	NOT7-8	15
45284790	NOT7-8_FAW24512	NOT7-8	59
45284791	NOT7-8_FAW24512	NOT7-8	11
45284792	NOT7-8_FAW24512	NOT7-8	74
45284793	NOT7-8_FAW24512	NOT7-8	53
45284794	NOT7-8_FAW24512	NOT7-8	48
45284795	NOT7-8_FAW24512	NOT7-8	56
45284796	NOT7-8_FAW24512	NOT7-8	60
45284797	NOT7-8_FAW24512	NOT7-8	105
45284798	NOT7-8_FAW24512	NOT7-8	60
45284799	NOT7-8_FAW24512	NOT7-8	33
45284800	NOT7-8_FAW24512	NOT7-8	59
45284801	NOT7-8_FAW24512	NOT7-8	53
45284802	NOT7-8_FAW24512	NOT7-8	53
45284803	NOT7-8_FAW24512	NOT7-8	73
45284804	NOT7-8_FAW24512	NOT7-8	58
45284805	NOT7-8_FAW24512	NOT7-8	56
45284806	NOT7-8_FAW24512	NOT7-8	44
45284807	NOT7-8_FAW24512	NOT7-8	47
45284808	NOT7-8_FAW24512	NOT7-8	89
45284809	NOT7-8_FAW24512	NOT7-8	56
45284810	NOT7-8_FAW24512	NOT7-8	111
45284811	NOT7-8_FAW24512	NOT7-8	12
45284812	NOT7-8_FAW24512	NOT7-8	43
45284813	NOT7-8_FAW24512	NOT7-8	103
45284814	NOT7-8_FAW24512	NOT7-8	66
45284815	NOT7-8_FAW24512	NOT7-8	63
45284816	NOT7-8_FAW24512	NOT7-8	72
45284817	NOT7-8_FAW24512	NOT7-8	64
45284818	NOT7-8_FAW24512	NOT7-8	64
45284819	NOT7-8_FAW24512	NOT7-8	56
45284820	NOT7-8_FAW24512	NOT7-8	74
45284821	NOT7-8_FAW24512	NOT7-8	66
45284822	NOT7-8_FAW24512	NOT7-8	191
45284823	NOT7-8_FAW24512	NOT7-8	65
45284824	NOT7-8_FAW24512	NOT7-8	51
45284825	NOT7-8_FAW24512	NOT7-8	57
45284826	NOT7-8_FAW24512	NOT7-8	121
45284827	NOT7-8_FAW24512	NOT7-8	18
45284828	NOT7-8_FAW24512	NOT7-8	77
45284829	NOT7-8_FAW24512	NOT7-8	62
45284830	NOT7-8_FAW24512	NOT7-8	84
45284831	NOT7-8_FAW24512	NOT7-8	57
45284832	NOT7-8_FAW24512	NOT7-8	56
45284833	NOT7-8_FAW24512	NOT7-8	115
45284834	NOT7-8_FAW24512	NOT7-8	60
45284835	NOT7-8_FAW24512	NOT7-8	65
45284836	NOT7-8_FAW24512	NOT7-8	47
45284837	NOT7-8_FAW24512	NOT7-8	44
45284838	NOT7-8_FAW24512	NOT7-8	60
45284839	NOT7-8_FAW24512	NOT7-8	53
45284840	NOT7-8_FAW24512	NOT7-8	73
45284841	NOT7-8_FAW24512	NOT7-8	63
45284842	NOT7-8_FAW24512	NOT7-8	53
45284843	NOT7-8_FAW24512	NOT7-8	56
45284844	NOT7-8_FAW24512	NOT7-8	51
45284845	NOT7-8_FAW24512	NOT7-8	54
45284846	NOT7-8_FAW24512	NOT7-8	58
45284847	NOT7-8_FAW24512	NOT7-8	71
45284848	NOT7-8_FAW24512	NOT7-8	79
45284849	NOT7-8_FAW24512	NOT7-8	77
45284850	NOT7-8_FAW24512	NOT7-8	48
45284851	NOT7-8_FAW24512	NOT7-8	55
45284852	NOT7-8_FAW24512	NOT7-8	59
45284853	NOT7-8_FAW24512	NOT7-8	50
45284854	NOT7-8_FAW24512	NOT7-8	71
45284855	NOT7-8_FAW24512	NOT7-8	47
45284856	NOT7-8_FAW24512	NOT7-8	44
45284857	NOT7-8_FAW24512	NOT7-8	63
45284858	NOT7-8_FAW24512	NOT7-8	89
45284859	NOT7-8_FAW24512	NOT7-8	50
45284860	NOT7-8_FAW24512	NOT7-8	55
45284861	NOT7-8_FAW24512	NOT7-8	57
45284862	NOT7-8_FAW24512	NOT7-8	48
45284863	NOT7-8_FAW24512	NOT7-8	86
45284864	NOT7-8_FAW24512	NOT7-8	68
45284865	NOT7-8_FAW24512	NOT7-8	72
45284866	NOT7-8_FAW24512	NOT7-8	60
45284867	NOT7-8_FAW24512	NOT7-8	59
45284868	NOT7-8_FAW24512	NOT7-8	65
45284869	NOT7-8_FAW24512	NOT7-8	62
45284870	NOT7-8_FAW24512	NOT7-8	59
45284871	NOT7-8_FAW24512	NOT7-8	57
45284872	NOT7-8_FAW24512	NOT7-8	61
45284873	NOT7-8_FAW24512	NOT7-8	79
45284874	NOT7-8_FAW24512	NOT7-8	62
45284875	NOT7-8_FAW24512	NOT7-8	40
45284876	NOT7-8_FAW24512	NOT7-8	54
45284877	NOT7-8_FAW24512	NOT7-8	49
45284878	NOT7-8_FAW24512	NOT7-8	62
45284879	NOT7-8_FAW24512	NOT7-8	69
45284880	NOT7-8_FAW24512	NOT7-8	68
45284881	NOT7-8_FAW24512	NOT7-8	70
45284882	NOT7-8_FAW24512	NOT7-8	63
45284883	NOT7-8_FAW24512	NOT7-8	72
45284884	NOT7-8_FAW24512	NOT7-8	51
45284885	NOT7-8_FAW24512	NOT7-8	69
45284886	NOT7-8_FAW24512	NOT7-8	57
45284887	NOT7-8_FAW24512	NOT7-8	53
45284888	NOT7-8_FAW24512	NOT7-8	53
45284889	NOT7-8_FAW24512	NOT7-8	44
45284890	NOT7-8_FAW24512	NOT7-8	91
45284891	NOT7-8_FAW24512	NOT7-8	70
45284892	NOT7-8_FAW24512	NOT7-8	53
45284893	NOT7-8_FAW24512	NOT7-8	45
45284894	NOT7-8_FAW24512	NOT7-8	67
45284895	NOT7-8_FAW24512	NOT7-8	59
45284896	NOT7-8_FAW24512	NOT7-8	64
45284897	NOT7-8_FAW24512	NOT7-8	55
45284898	NOT7-8_FAW24512	NOT7-8	54
45284899	NOT7-8_FAW24512	NOT7-8	67
45284900	NOT7-8_FAW24512	NOT7-8	67
45284901	NOT7-8_FAW24512	NOT7-8	62
45284902	NOT7-8_FAW24512	NOT7-8	61
45284903	NOT7-8_FAW24512	NOT7-8	52
45284904	NOT7-8_FAW24512	NOT7-8	77
45284905	NOT7-8_FAW24512	NOT7-8	80
45284906	NOT7-8_FAW24512	NOT7-8	59
45284907	NOT7-8_FAW24512	NOT7-8	50
45284908	NOT7-8_FAW24512	NOT7-8	49
45284909	NOT7-8_FAW24512	NOT7-8	44
45284910	NOT7-8_FAW24512	NOT7-8	87
45284911	NOT7-8_FAW24512	NOT7-8	44
45284912	NOT7-8_FAW24512	NOT7-8	56
45284913	NOT7-8_FAW24512	NOT7-8	45
45284914	NOT7-8_FAW24512	NOT7-8	72
45284915	NOT7-8_FAW24512	NOT7-8	87
45284916	NOT7-8_FAW24512	NOT7-8	11
45284917	NOT7-8_FAW24512	NOT7-8	42
45284918	NOT7-8_FAW24512	NOT7-8	56
45284919	NOT7-8_FAW24512	NOT7-8	69
45284920	NOT7-8_FAW24512	NOT7-8	59
45284921	NOT7-8_FAW24512	NOT7-8	82
45284922	NOT7-8_FAW24512	NOT7-8	82
45284923	NOT7-8_FAW24512	NOT7-8	65
45284924	NOT7-8_FAW24512	NOT7-8	56
45284925	NOT7-8_FAW24512	NOT7-8	76
45284926	NOT7-8_FAW24512	NOT7-8	49
45284927	NOT7-8_FAW24512	NOT7-8	64
45284928	NOT7-8_FAW24512	NOT7-8	63
45284929	NOT7-8_FAW24512	NOT7-8	76
45284930	NOT7-8_FAW24512	NOT7-8	71
45284931	NOT7-8_FAW24512	NOT7-8	66
45284932	NOT7-8_FAW24512	NOT7-8	39
45284933	NOT7-8_FAW24512	NOT7-8	60
45284934	NOT7-8_FAW24512	NOT7-8	101
45284935	NOT7-8_FAW24512	NOT7-8	71
45284936	NOT7-8_FAW24512	NOT7-8	61
45284937	NOT7-8_FAW24512	NOT7-8	52
45284938	NOT7-8_FAW24512	NOT7-8	54
45284939	NOT7-8_FAW24512	NOT7-8	58
45284940	NOT7-8_FAW24512	NOT7-8	61
45284941	NOT7-8_FAW24512	NOT7-8	124
45284942	NOT7-8_FAW24512	NOT7-8	54
45284943	NOT7-8_FAW24512	NOT7-8	118
45284944	NOT7-8_FAW24512	NOT7-8	56
45284945	NOT7-8_FAW24512	NOT7-8	66
45284946	NOT7-8_FAW24512	NOT7-8	46
45284947	NOT7-8_FAW24512	NOT7-8	64
45284948	NOT7-8_FAW24512	NOT7-8	83
45284949	NOT7-8_FAW24512	NOT7-8	47
45284950	NOT7-8_FAW24512	NOT7-8	71
45284951	NOT7-8_FAW24512	NOT7-8	97
45284952	NOT7-8_FAW24512	NOT7-8	81
45284953	NOT7-8_FAW24512	NOT7-8	51
45284954	NOT7-8_FAW24512	NOT7-8	41
45284955	NOT7-8_FAW24512	NOT7-8	46
45284956	NOT7-8_FAW24512	NOT7-8	54
45284957	NOT7-8_FAW24512	NOT7-8	62
45284958	NOT7-8_FAW24512	NOT7-8	52
45284959	NOT7-8_FAW24512	NOT7-8	136
45284960	NOT7-8_FAW24512	NOT7-8	60
45284961	NOT7-8_FAW24512	NOT7-8	82
45284962	NOT7-8_FAW24512	NOT7-8	61
45284963	NOT7-8_FAW24512	NOT7-8	80
45284964	NOT7-8_FAW24512	NOT7-8	75
45284965	NOT7-8_FAW24512	NOT7-8	55
45284966	NOT7-8_FAW24512	NOT7-8	62
45284967	NOT7-8_FAW24512	NOT7-8	56
45284968	NOT7-8_FAW24512	NOT7-8	23
45284969	NOT7-8_FAW24512	NOT7-8	45
45284970	NOT7-8_FAW24512	NOT7-8	54
45284971	NOT7-8_FAW24512	NOT7-8	52
45284972	NOT7-8_FAW24512	NOT7-8	60
45284973	NOT7-8_FAW24512	NOT7-8	72
45284974	NOT7-8_FAW24512	NOT7-8	46
45284975	NOT7-8_FAW24512	NOT7-8	41
45284976	NOT7-8_FAW24512	NOT7-8	73
45284977	NOT7-8_FAW24512	NOT7-8	75
45284978	NOT7-8_FAW24512	NOT7-8	42
45284979	NOT7-8_FAW24512	NOT7-8	75
45284980	NOT7-8_FAW24512	NOT7-8	63
45284981	NOT7-8_FAW24512	NOT7-8	60
45284982	NOT7-8_FAW24512	NOT7-8	50
45284983	NOT7-8_FAW24512	NOT7-8	83
45284984	NOT7-8_FAW24512	NOT7-8	62
45284985	NOT7-8_FAW24512	NOT7-8	14
45284986	NOT7-8_FAW24512	NOT7-8	50
45284987	NOT7-8_FAW24512	NOT7-8	99
45284988	NOT7-8_FAW24512	NOT7-8	62
45284989	NOT7-8_FAW24512	NOT7-8	52
45284990	NOT7-8_FAW24512	NOT7-8	58
45284991	NOT7-8_FAW24512	NOT7-8	56
45284992	NOT7-8_FAW24512	NOT7-8	46
45284993	NOT7-8_FAW24512	NOT7-8	59
45284994	NOT7-8_FAW24512	NOT7-8	64
45284995	NOT7-8_FAW24512	NOT7-8	36
45284996	NOT7-8_FAW24512	NOT7-8	82
45284997	NOT7-8_FAW24512	NOT7-8	57
45284998	NOT7-8_FAW24512	NOT7-8	51
45284999	NOT7-8_FAW24512	NOT7-8	74
45285000	NOT7-8_FAW24512	NOT7-8	83
45285001	NOT7-8_FAW24512	NOT7-8	59
45285002	NOT7-8_FAW24512	NOT7-8	59
45285003	NOT7-8_FAW24512	NOT7-8	61
45285004	NOT7-8_FAW24512	NOT7-8	65
45285005	NOT7-8_FAW24512	NOT7-8	46
45285006	NOT7-8_FAW24512	NOT7-8	61
45285007	NOT7-8_FAW24512	NOT7-8	67
45285008	NOT7-8_FAW24512	NOT7-8	66
45285009	NOT7-8_FAW24512	NOT7-8	49
45285010	NOT7-8_FAW24512	NOT7-8	61
45285011	NOT7-8_FAW24512	NOT7-8	54
45285012	NOT7-8_FAW24512	NOT7-8	56
45285013	NOT7-8_FAW24512	NOT7-8	61
45285014	NOT7-8_FAW24512	NOT7-8	33
45285015	NOT7-8_FAW24512	NOT7-8	67
45285016	NOT7-8_FAW24512	NOT7-8	69
45285017	NOT7-8_FAW24512	NOT7-8	53
45285018	NOT7-8_FAW24512	NOT7-8	60
45285019	NOT7-8_FAW24512	NOT7-8	65
45285020	NOT7-8_FAW24512	NOT7-8	40
45285021	NOT7-8_FAW24512	NOT7-8	88
45285022	NOT7-8_FAW24512	NOT7-8	51
45285023	NOT7-8_FAW24512	NOT7-8	56
45285024	NOT7-8_FAW24512	NOT7-8	53
45285025	NOT7-8_FAW24512	NOT7-8	59
45285026	NOT7-8_FAW24512	NOT7-8	54
45285027	NOT7-8_FAW24512	NOT7-8	66
45285028	NOT7-8_FAW24512	NOT7-8	71
45285029	NOT7-8_FAW24512	NOT7-8	56
45285030	NOT7-8_FAW24512	NOT7-8	49
45285031	NOT7-8_FAW24512	NOT7-8	30
45285032	NOT7-8_FAW24512	NOT7-8	51
45285033	NOT7-8_FAW24512	NOT7-8	55
45285034	NOT7-8_FAW24512	NOT7-8	72
45285035	NOT7-8_FAW24512	NOT7-8	65
45285036	NOT7-8_FAW24512	NOT7-8	50
45285037	NOT7-8_FAW24512	NOT7-8	69
45285038	NOT7-8_FAW24512	NOT7-8	51
45285039	NOT7-8_FAW24512	NOT7-8	47
45285040	NOT7-8_FAW24512	NOT7-8	50
45285041	NOT7-8_FAW24512	NOT7-8	60
45285042	NOT7-8_FAW24512	NOT7-8	60
45285043	NOT7-8_FAW24512	NOT7-8	24
45285044	NOT7-8_FAW24512	NOT7-8	60
45285045	NOT7-8_FAW24512	NOT7-8	51
45285046	NOT7-8_FAW24512	NOT7-8	45
45285047	NOT7-8_FAW24512	NOT7-8	59
45285048	NOT7-8_FAW24512	NOT7-8	52
45285049	NOT7-8_FAW24512	NOT7-8	55
45285050	NOT7-8_FAW24512	NOT7-8	57
45285051	NOT7-8_FAW24512	NOT7-8	9
45285052	NOT7-8_FAW24512	NOT7-8	66
45285053	NOT7-8_FAW24512	NOT7-8	50
45285054	NOT7-8_FAW24512	NOT7-8	47
45285055	NOT7-8_FAW24512	NOT7-8	48
45285056	NOT7-8_FAW24512	NOT7-8	49
45285057	NOT7-8_FAW24512	NOT7-8	60
45285058	NOT7-8_FAW24512	NOT7-8	61
45285059	NOT7-8_FAW24512	NOT7-8	60
45285060	NOT7-8_FAW24512	NOT7-8	65
45285061	NOT7-8_FAW24512	NOT7-8	79
45285062	NOT7-8_FAW24512	NOT7-8	54
45285063	NOT7-8_FAW24512	NOT7-8	68
45285064	NOT7-8_FAW24512	NOT7-8	64
45285065	NOT7-8_FAW24512	NOT7-8	62
45285066	NOT7-8_FAW24512	NOT7-8	51
45285067	NOT7-8_FAW24512	NOT7-8	57
45285068	NOT7-8_FAW24512	NOT7-8	49
45285069	NOT7-8_FAW24512	NOT7-8	64
45285070	NOT7-8_FAW24512	NOT7-8	64
45285071	NOT7-8_FAW24512	NOT7-8	74
45285072	NOT7-8_FAW24512	NOT7-8	65
45285073	NOT7-8_FAW24512	NOT7-8	103
45285074	NOT7-8_FAW24512	NOT7-8	56
45285075	NOT7-8_FAW24512	NOT7-8	9
45285076	NOT7-8_FAW24512	NOT7-8	88
45285077	NOT7-8_FAW24512	NOT7-8	75
45285078	NOT7-8_FAW24512	NOT7-8	47
45285079	NOT7-8_FAW24512	NOT7-8	55
45285080	NOT7-8_FAW24512	NOT7-8	49
45285081	NOT7-8_FAW24512	NOT7-8	58
45285082	NOT7-8_FAW24512	NOT7-8	55
45285083	NOT7-8_FAW24512	NOT7-8	58
45285084	NOT7-8_FAW24512	NOT7-8	68
45285085	NOT7-8_FAW24512	NOT7-8	63
45285086	NOT7-8_FAW24512	NOT7-8	76
45285087	NOT7-8_FAW24512	NOT7-8	68
45285088	NOT7-8_FAW24512	NOT7-8	53
45285089	NOT7-8_FAW24512	NOT7-8	51
45285090	NOT7-8_FAW24512	NOT7-8	52
45285091	NOT7-8_FAW24512	NOT7-8	46
45285092	NOT7-8_FAW24512	NOT7-8	61
45285093	NOT7-8_FAW24512	NOT7-8	66
45285094	NOT7-8_FAW24512	NOT7-8	54
45285095	NOT7-8_FAW24512	NOT7-8	78
45285096	NOT7-8_FAW24512	NOT7-8	53
45285097	NOT7-8_FAW24512	NOT7-8	66
45285098	NOT7-8_FAW24512	NOT7-8	55
45285099	NOT7-8_FAW24512	NOT7-8	41
45285100	NOT7-8_FAW24512	NOT7-8	46
45285101	NOT7-8_FAW24512	NOT7-8	59
45285102	NOT7-8_FAW24512	NOT7-8	54
45285103	NOT7-8_FAW24512	NOT7-8	75
45285104	NOT7-8_FAW24512	NOT7-8	70
45285105	NOT7-8_FAW24512	NOT7-8	68
45285106	NOT7-8_FAW24512	NOT7-8	53
45285107	NOT7-8_FAW24512	NOT7-8	62
45285108	NOT7-8_FAW24512	NOT7-8	73
45285109	NOT7-8_FAW24512	NOT7-8	55
45285110	NOT7-8_FAW24512	NOT7-8	50
45285111	NOT7-8_FAW24512	NOT7-8	54
45285112	NOT7-8_FAW24512	NOT7-8	65
45285113	NOT7-8_FAW24512	NOT7-8	50
45285114	NOT7-8_FAW24512	NOT7-8	141
45285115	NOT7-8_FAW24512	NOT7-8	62
45285116	NOT7-8_FAW24512	NOT7-8	70
45285117	NOT7-8_FAW24512	NOT7-8	47
45285118	NOT7-8_FAW24512	NOT7-8	48
45285119	NOT7-8_FAW24512	NOT7-8	59
45285120	NOT7-8_FAW24512	NOT7-8	49
45285121	NOT7-8_FAW24512	NOT7-8	52
45285122	NOT7-8_FAW24512	NOT7-8	9
45285123	NOT7-8_FAW24512	NOT7-8	73
45285124	NOT7-8_FAW24512	NOT7-8	48
45285125	NOT7-8_FAW24512	NOT7-8	44
45285126	NOT7-8_FAW24512	NOT7-8	49
45285127	NOT7-8_FAW24512	NOT7-8	46
45285128	NOT7-8_FAW24512	NOT7-8	59
45285129	NOT7-8_FAW24512	NOT7-8	47
45285130	NOT7-8_FAW24512	NOT7-8	47
45285131	NOT7-8_FAW24512	NOT7-8	34
45285132	NOT7-8_FAW24512	NOT7-8	59
45285133	NOT7-8_FAW24512	NOT7-8	51
45285134	NOT7-8_FAW24512	NOT7-8	98
45285135	NOT7-8_FAW24512	NOT7-8	48
45285136	NOT7-8_FAW24512	NOT7-8	61
45285137	NOT7-8_FAW24512	NOT7-8	49
45285138	NOT7-8_FAW24512	NOT7-8	59
45285139	NOT7-8_FAW24512	NOT7-8	55
45285140	NOT7-8_FAW24512	NOT7-8	59
45285141	NOT7-8_FAW24512	NOT7-8	90
45285142	NOT7-8_FAW24512	NOT7-8	58
45285143	NOT7-8_FAW24512	NOT7-8	49
45285144	NOT7-8_FAW24512	NOT7-8	61
45285145	NOT7-8_FAW24512	NOT7-8	45
45285146	NOT7-8_FAW24512	NOT7-8	63
45285147	NOT7-8_FAW24512	NOT7-8	65
45285148	NOT7-8_FAW24512	NOT7-8	59
45285149	NOT7-8_FAW24512	NOT7-8	69
45285150	NOT7-8_FAW24512	NOT7-8	71
45285151	NOT7-8_FAW24512	NOT7-8	100
45285152	NOT7-8_FAW24512	NOT7-8	76
45285153	NOT7-8_FAW24512	NOT7-8	74
45285154	NOT7-8_FAW24512	NOT7-8	19
45285155	NOT7-8_FAW24512	NOT7-8	64
45285156	NOT7-8_FAW24512	NOT7-8	55
45285157	NOT7-8_FAW24512	NOT7-8	67
45285158	NOT7-8_FAW24512	NOT7-8	49
45285159	NOT7-8_FAW24512	NOT7-8	70
45285160	NOT7-8_FAW24512	NOT7-8	76
45285161	NOT7-8_FAW24512	NOT7-8	51
45285162	NOT7-8_FAW24512	NOT7-8	55
45285163	NOT7-8_FAW24512	NOT7-8	65
45285164	NOT7-8_FAW24512	NOT7-8	82
45285165	NOT7-8_FAW24512	NOT7-8	100
45285166	NOT7-8_FAW24512	NOT7-8	51
45285167	NOT7-8_FAW24512	NOT7-8	47
45285168	NOT7-8_FAW24512	NOT7-8	69
45285169	NOT7-8_FAW24512	NOT7-8	171
45285170	NOT7-8_FAW24512	NOT7-8	67
45285171	NOT7-8_FAW24512	NOT7-8	79
45285172	NOT7-8_FAW24512	NOT7-8	48
45285173	NOT7-8_FAW24512	NOT7-8	57
45285174	NOT7-8_FAW24512	NOT7-8	79
45285175	NOT7-8_FAW24512	NOT7-8	98
45285176	NOT7-8_FAW24512	NOT7-8	61
45285177	NOT7-8_FAW24512	NOT7-8	68
45285178	NOT7-8_FAW24512	NOT7-8	114
45285179	NOT7-8_FAW24512	NOT7-8	69
45285180	NOT7-8_FAW24512	NOT7-8	61
45285181	NOT7-8_FAW24512	NOT7-8	55
45285182	NOT7-8_FAW24512	NOT7-8	43
45285183	NOT7-8_FAW24512	NOT7-8	58
45285184	NOT7-8_FAW24512	NOT7-8	62
45285185	NOT7-8_FAW24512	NOT7-8	50
45285186	NOT7-8_FAW24512	NOT7-8	47
45285187	NOT7-8_FAW24512	NOT7-8	69
45285188	NOT7-8_FAW24512	NOT7-8	11
45285189	NOT7-8_FAW24512	NOT7-8	70
45285190	NOT7-8_FAW24512	NOT7-8	61
45285191	NOT7-8_FAW24512	NOT7-8	75
45285192	NOT7-8_FAW24512	NOT7-8	58
45285193	NOT7-8_FAW24512	NOT7-8	31
45285194	NOT7-8_FAW24512	NOT7-8	15
45285195	NOT7-8_FAW24512	NOT7-8	61
45285196	NOT7-8_FAW24512	NOT7-8	56
45285197	NOT7-8_FAW24512	NOT7-8	53
45285198	NOT7-8_FAW24512	NOT7-8	47
45285199	NOT7-8_FAW24512	NOT7-8	46
45285200	NOT7-8_FAW24512	NOT7-8	258
45285201	NOT7-8_FAW24512	NOT7-8	60
45285202	NOT7-8_FAW24512	NOT7-8	74
45285203	NOT7-8_FAW24512	NOT7-8	47
45285204	NOT7-8_FAW24512	NOT7-8	93
45285205	NOT7-8_FAW24512	NOT7-8	41
45285206	NOT7-8_FAW24512	NOT7-8	50
45285207	NOT7-8_FAW24512	NOT7-8	57
45285208	NOT7-8_FAW24512	NOT7-8	49
45285209	NOT7-8_FAW24512	NOT7-8	65
45285210	NOT7-8_FAW24512	NOT7-8	66
45285211	NOT7-8_FAW24512	NOT7-8	81
45285212	NOT7-8_FAW24512	NOT7-8	48
45285213	NOT7-8_FAW24512	NOT7-8	60
45285214	NOT7-8_FAW24512	NOT7-8	72
45285215	NOT7-8_FAW24512	NOT7-8	46
45285216	NOT7-8_FAW24512	NOT7-8	60
45285217	NOT7-8_FAW24512	NOT7-8	70
45285218	NOT7-8_FAW24512	NOT7-8	20
45285219	NOT7-8_FAW24512	NOT7-8	75
45285220	NOT7-8_FAW24512	NOT7-8	57
45285221	NOT7-8_FAW24512	NOT7-8	66
45285222	NOT7-8_FAW24512	NOT7-8	89
45285223	NOT7-8_FAW24512	NOT7-8	51
45285224	NOT7-8_FAW24512	NOT7-8	65
45285225	NOT7-8_FAW24512	NOT7-8	36
45285226	NOT7-8_FAW24512	NOT7-8	57
45285227	NOT7-8_FAW24512	NOT7-8	61
45285228	NOT7-8_FAW24512	NOT7-8	64
45285229	NOT7-8_FAW24512	NOT7-8	86
45285230	NOT7-8_FAW24512	NOT7-8	65
45285231	NOT7-8_FAW24512	NOT7-8	66
45285232	NOT7-8_FAW24512	NOT7-8	88
45285233	NOT7-8_FAW24512	NOT7-8	44
45285234	NOT7-8_FAW24512	NOT7-8	49
45285235	NOT7-8_FAW24512	NOT7-8	70
45285236	NOT7-8_FAW24512	NOT7-8	56
45285237	NOT7-8_FAW24512	NOT7-8	55
45285238	NOT7-8_FAW24512	NOT7-8	58
45285239	NOT7-8_FAW24512	NOT7-8	60
45285240	NOT7-8_FAW24512	NOT7-8	66
45285241	NOT7-8_FAW24512	NOT7-8	62
45285242	NOT7-8_FAW24512	NOT7-8	95
45285243	NOT7-8_FAW24512	NOT7-8	55
45285244	NOT7-8_FAW24512	NOT7-8	68
45285245	NOT7-8_FAW24512	NOT7-8	62
45285246	NOT7-8_FAW24512	NOT7-8	65
45285247	NOT7-8_FAW24512	NOT7-8	21
45285248	NOT7-8_FAW24512	NOT7-8	81
45285249	NOT7-8_FAW24512	NOT7-8	67
45285250	NOT7-8_FAW24512	NOT7-8	101
45285251	NOT7-8_FAW24512	NOT7-8	84
45285252	NOT7-8_FAW24512	NOT7-8	74
45285253	NOT7-8_FAW24512	NOT7-8	60
45285254	NOT7-8_FAW24512	NOT7-8	77
45285255	NOT7-8_FAW24512	NOT7-8	76
45285256	NOT7-8_FAW24512	NOT7-8	67
45285257	NOT7-8_FAW24512	NOT7-8	66
45285258	NOT7-8_FAW24512	NOT7-8	70
45285259	NOT7-8_FAW24512	NOT7-8	49
45285260	NOT7-8_FAW24512	NOT7-8	56
45285261	NOT7-8_FAW24512	NOT7-8	64
45285262	NOT7-8_FAW24512	NOT7-8	55
45285263	NOT7-8_FAW24512	NOT7-8	56
45285264	NOT7-8_FAW24512	NOT7-8	49
45285265	NOT7-8_FAW24512	NOT7-8	50
45285266	NOT7-8_FAW24512	NOT7-8	13
45285267	NOT7-8_FAW24512	NOT7-8	66
45285268	NOT7-8_FAW24512	NOT7-8	69
45285269	NOT7-8_FAW24512	NOT7-8	42
45285270	NOT7-8_FAW24512	NOT7-8	58
45285271	NOT7-8_FAW24512	NOT7-8	53
45285272	NOT7-8_FAW24512	NOT7-8	39
45285273	NOT7-8_FAW24512	NOT7-8	53
45285274	NOT7-8_FAW24512	NOT7-8	90
45285275	NOT7-8_FAW24512	NOT7-8	51
45285276	NOT7-8_FAW24512	NOT7-8	76
45285277	NOT7-8_FAW24512	NOT7-8	51
45285278	NOT7-8_FAW24512	NOT7-8	51
45285279	NOT7-8_FAW24512	NOT7-8	48
45285280	NOT7-8_FAW24512	NOT7-8	72
45285281	NOT7-8_FAW24512	NOT7-8	67
45285282	NOT7-8_FAW24512	NOT7-8	45
45285283	NOT7-8_FAW24512	NOT7-8	57
45285284	NOT7-8_FAW24512	NOT7-8	66
45285285	NOT7-8_FAW24512	NOT7-8	59
45285286	NOT7-8_FAW24512	NOT7-8	35
45285287	NOT7-8_FAW24512	NOT7-8	51
45285288	NOT7-8_FAW24512	NOT7-8	67
45285289	NOT7-8_FAW24512	NOT7-8	59
45285290	NOT7-8_FAW24512	NOT7-8	12
45285291	NOT7-8_FAW24512	NOT7-8	46
45285292	NOT7-8_FAW24512	NOT7-8	21
45285293	NOT7-8_FAW24512	NOT7-8	62
45285294	NOT7-8_FAW24512	NOT7-8	100
45285295	NOT7-8_FAW24512	NOT7-8	62
45285296	NOT7-8_FAW24512	NOT7-8	57
45285297	NOT7-8_FAW24512	NOT7-8	46
45285298	NOT7-8_FAW24512	NOT7-8	45
45285299	NOT7-8_FAW24512	NOT7-8	58
45285300	NOT7-8_FAW24512	NOT7-8	56
45285301	NOT7-8_FAW24512	NOT7-8	83
45285302	NOT7-8_FAW24512	NOT7-8	13
45285303	NOT7-8_FAW24512	NOT7-8	84
45285304	NOT7-8_FAW24512	NOT7-8	69
45285305	NOT7-8_FAW24512	NOT7-8	60
45285306	NOT7-8_FAW24512	NOT7-8	59
45285307	NOT7-8_FAW24512	NOT7-8	57
45285308	NOT7-8_FAW24512	NOT7-8	59
45285309	NOT7-8_FAW24512	NOT7-8	62
45285310	NOT7-8_FAW24512	NOT7-8	56
45285311	NOT7-8_FAW24512	NOT7-8	43
45285312	NOT7-8_FAW24512	NOT7-8	61
45285313	NOT7-8_FAW24512	NOT7-8	58
45285314	NOT7-8_FAW24512	NOT7-8	38
45285315	NOT7-8_FAW24512	NOT7-8	52
45285316	NOT7-8_FAW24512	NOT7-8	69
45285317	NOT7-8_FAW24512	NOT7-8	123
45285318	NOT7-8_FAW24512	NOT7-8	60
45285319	NOT7-8_FAW24512	NOT7-8	75
45285320	NOT7-8_FAW24512	NOT7-8	72
45285321	NOT7-8_FAW24512	NOT7-8	66
45285322	NOT7-8_FAW24512	NOT7-8	7
45285323	NOT7-8_FAW24512	NOT7-8	41
45285324	NOT7-8_FAW24512	NOT7-8	78
45285325	NOT7-8_FAW24512	NOT7-8	55
45285326	NOT7-8_FAW24512	NOT7-8	63
45285327	NOT7-8_FAW24512	NOT7-8	64
45285328	NOT7-8_FAW24512	NOT7-8	142
45285329	NOT7-8_FAW24512	NOT7-8	25
45285330	NOT7-8_FAW24512	NOT7-8	65
45285331	NOT7-8_FAW24512	NOT7-8	57
45285332	NOT7-8_FAW24512	NOT7-8	61
45285333	NOT7-8_FAW24512	NOT7-8	43
45285334	NOT7-8_FAW24512	NOT7-8	61
45285335	NOT7-8_FAW24512	NOT7-8	61
45285336	NOT7-8_FAW24512	NOT7-8	75
45285337	NOT7-8_FAW24512	NOT7-8	44
45285338	NOT7-8_FAW24512	NOT7-8	56
45285339	NOT7-8_FAW24512	NOT7-8	84
45285340	NOT7-8_FAW24512	NOT7-8	101
45285341	NOT7-8_FAW24512	NOT7-8	51
45285342	NOT7-8_FAW24512	NOT7-8	67
45285343	NOT7-8_FAW24512	NOT7-8	91
45285344	NOT7-8_FAW24512	NOT7-8	12
45285345	NOT7-8_FAW24512	NOT7-8	61
45285346	NOT7-8_FAW24512	NOT7-8	75
45285347	NOT7-8_FAW24512	NOT7-8	45
45285348	NOT7-8_FAW24512	NOT7-8	52
45285349	NOT7-8_FAW24512	NOT7-8	215
45285350	NOT7-8_FAW24512	NOT7-8	56
45285351	NOT7-8_FAW24512	NOT7-8	78
45285352	NOT7-8_FAW24512	NOT7-8	62
45285353	NOT7-8_FAW24512	NOT7-8	119
45285354	NOT7-8_FAW24512	NOT7-8	27
45285355	NOT7-8_FAW24512	NOT7-8	69
45285356	NOT7-8_FAW24512	NOT7-8	49
45285357	NOT7-8_FAW24512	NOT7-8	43
45285358	NOT7-8_FAW24512	NOT7-8	79
45285359	NOT7-8_FAW24512	NOT7-8	82
45285360	NOT7-8_FAW24512	NOT7-8	64
45285361	NOT7-8_FAW24512	NOT7-8	48
45285362	NOT7-8_FAW24512	NOT7-8	52
45285363	NOT7-8_FAW24512	NOT7-8	67
45285364	NOT7-8_FAW24512	NOT7-8	64
45285365	NOT7-8_FAW24512	NOT7-8	63
45285366	NOT7-8_FAW24512	NOT7-8	64
45285367	NOT7-8_FAW24512	NOT7-8	94
45285368	NOT7-8_FAW24512	NOT7-8	105
45285369	NOT7-8_FAW24512	NOT7-8	62
45285370	NOT7-8_FAW24512	NOT7-8	70
45285371	NOT7-8_FAW24512	NOT7-8	44
45285372	NOT7-8_FAW24512	NOT7-8	79
45285373	NOT7-8_FAW24512	NOT7-8	55
45285374	NOT7-8_FAW24512	NOT7-8	66
45285375	NOT7-8_FAW24512	NOT7-8	112
45285376	NOT7-8_FAW24512	NOT7-8	73
45285377	NOT7-8_FAW24512	NOT7-8	72
45285378	NOT7-8_FAW24512	NOT7-8	62
45285379	NOT7-8_FAW24512	NOT7-8	46
45285380	NOT7-8_FAW24512	NOT7-8	25
45285381	NOT7-8_FAW24512	NOT7-8	59
45285382	NOT7-8_FAW24512	NOT7-8	50
45285383	NOT7-8_FAW24512	NOT7-8	67
45285384	NOT7-8_FAW24512	NOT7-8	94
45285385	NOT7-8_FAW24512	NOT7-8	63
45285386	NOT7-8_FAW24512	NOT7-8	60
45285387	NOT7-8_FAW24512	NOT7-8	58
45285388	NOT7-8_FAW24512	NOT7-8	78
45285389	NOT7-8_FAW24512	NOT7-8	43
45285390	NOT7-8_FAW24512	NOT7-8	56
45285391	NOT7-8_FAW24512	NOT7-8	75
45285392	NOT7-8_FAW24512	NOT7-8	36
45285393	NOT7-8_FAW24512	NOT7-8	52
45285394	NOT7-8_FAW24512	NOT7-8	50
45285395	NOT7-8_FAW24512	NOT7-8	73
45285396	NOT7-8_FAW24512	NOT7-8	72
45285397	NOT7-8_FAW24512	NOT7-8	63
45285398	NOT7-8_FAW24512	NOT7-8	63
45285399	NOT7-8_FAW24512	NOT7-8	57
45285400	NOT7-8_FAW24512	NOT7-8	41
45285401	NOT7-8_FAW24512	NOT7-8	78
45285402	NOT7-8_FAW24512	NOT7-8	59
45285403	NOT7-8_FAW24512	NOT7-8	39
45285404	NOT7-8_FAW24512	NOT7-8	61
45285405	NOT7-8_FAW24512	NOT7-8	64
45285406	NOT7-8_FAW24512	NOT7-8	57
45285407	NOT7-8_FAW24512	NOT7-8	79
45285408	NOT7-8_FAW24512	NOT7-8	63
45285409	NOT7-8_FAW24512	NOT7-8	56
45285410	NOT7-8_FAW24512	NOT7-8	51
45285411	NOT7-8_FAW24512	NOT7-8	50
45285412	NOT7-8_FAW24512	NOT7-8	48
45285413	NOT7-8_FAW24512	NOT7-8	64
45285414	NOT7-8_FAW24512	NOT7-8	68
45285415	NOT7-8_FAW24512	NOT7-8	92
45285416	NOT7-8_FAW24512	NOT7-8	48
45285417	NOT7-8_FAW24512	NOT7-8	58
45285418	NOT7-8_FAW24512	NOT7-8	47
45285419	NOT7-8_FAW24512	NOT7-8	64
45285420	NOT7-8_FAW24512	NOT7-8	68
45285421	NOT7-8_FAW24512	NOT7-8	71
45285422	NOT7-8_FAW24512	NOT7-8	73
45285423	NOT7-8_FAW24512	NOT7-8	47
45285424	NOT7-8_FAW24512	NOT7-8	57
45285425	NOT7-8_FAW24512	NOT7-8	72
45285426	NOT7-8_FAW24512	NOT7-8	60
45285427	NOT7-8_FAW24512	NOT7-8	87
45285428	NOT7-8_FAW24512	NOT7-8	76
45285429	NOT7-8_FAW24512	NOT7-8	79
45285430	NOT7-8_FAW24512	NOT7-8	41
45285431	NOT7-8_FAW24512	NOT7-8	35
45285432	NOT7-8_FAW24512	NOT7-8	71
45285433	NOT7-8_FAW24512	NOT7-8	53
45285434	NOT7-8_FAW24512	NOT7-8	72
45285435	NOT7-8_FAW24512	NOT7-8	71
45285436	NOT7-8_FAW24512	NOT7-8	55
45285437	NOT7-8_FAW24512	NOT7-8	67
45285438	NOT7-8_FAW24512	NOT7-8	71
45285439	NOT7-8_FAW24512	NOT7-8	48
45285440	NOT7-8_FAW24512	NOT7-8	68
45285441	NOT7-8_FAW24512	NOT7-8	61
45285442	NOT7-8_FAW24512	NOT7-8	57
45285443	NOT7-8_FAW24512	NOT7-8	107
45285444	NOT7-8_FAW24512	NOT7-8	64
45285445	NOT7-8_FAW24512	NOT7-8	39
45285446	NOT7-8_FAW24512	NOT7-8	47
45285447	NOT7-8_FAW24512	NOT7-8	52
45285448	NOT7-8_FAW24512	NOT7-8	66
45285449	NOT7-8_FAW24512	NOT7-8	56
45285450	NOT7-8_FAW24512	NOT7-8	95
45285451	NOT7-8_FAW24512	NOT7-8	70
45285452	NOT7-8_FAW24512	NOT7-8	15
45285453	NOT7-8_FAW24512	NOT7-8	64
45285454	NOT7-8_FAW24512	NOT7-8	10
45285455	NOT7-8_FAW24512	NOT7-8	68
45285456	NOT7-8_FAW24512	NOT7-8	60
45285457	NOT7-8_FAW24512	NOT7-8	49
45285458	NOT7-8_FAW24512	NOT7-8	52
45285459	NOT7-8_FAW24512	NOT7-8	75
45285460	NOT7-8_FAW24512	NOT7-8	53
45285461	NOT7-8_FAW24512	NOT7-8	86
45285462	NOT7-8_FAW24512	NOT7-8	57
45285463	NOT7-8_FAW24512	NOT7-8	50
45285464	NOT7-8_FAW24512	NOT7-8	61
45285465	NOT7-8_FAW24512	NOT7-8	86
45285466	NOT7-8_FAW24512	NOT7-8	67
45285467	NOT7-8_FAW24512	NOT7-8	91
45285468	NOT7-8_FAW24512	NOT7-8	67
45285469	NOT7-8_FAW24512	NOT7-8	58
45285470	NOT7-8_FAW24512	NOT7-8	39
45285471	NOT7-8_FAW24512	NOT7-8	52
45285472	NOT7-8_FAW24512	NOT7-8	143
45285473	NOT7-8_FAW24512	NOT7-8	56
45285474	NOT7-8_FAW24512	NOT7-8	35
45285475	NOT7-8_FAW24512	NOT7-8	50
45285476	NOT7-8_FAW24512	NOT7-8	61
45285477	NOT7-8_FAW24512	NOT7-8	55
45285478	NOT7-8_FAW24512	NOT7-8	52
45285479	NOT7-8_FAW24512	NOT7-8	58
45285480	NOT7-8_FAW24512	NOT7-8	46
45285481	NOT7-8_FAW24512	NOT7-8	82
45285482	NOT7-8_FAW24512	NOT7-8	67
45285483	NOT7-8_FAW24512	NOT7-8	118
45285484	NOT7-8_FAW24512	NOT7-8	62
45285485	NOT7-8_FAW24512	NOT7-8	56
45285486	NOT7-8_FAW24512	NOT7-8	85
45285487	NOT7-8_FAW24512	NOT7-8	72
45285488	NOT7-8_FAW24512	NOT7-8	64
45285489	NOT7-8_FAW24512	NOT7-8	61
45285490	NOT7-8_FAW24512	NOT7-8	38
45285491	NOT7-8_FAW24512	NOT7-8	75
45285492	NOT7-8_FAW24512	NOT7-8	81
45285493	NOT7-8_FAW24512	NOT7-8	87
45285494	NOT7-8_FAW24512	NOT7-8	62
45285495	NOT7-8_FAW24512	NOT7-8	74
45285496	NOT7-8_FAW24512	NOT7-8	56
45285497	NOT7-8_FAW24512	NOT7-8	54
45285498	NOT7-8_FAW24512	NOT7-8	45
45285499	NOT7-8_FAW24512	NOT7-8	88
45285500	NOT7-8_FAW24512	NOT7-8	80
45285501	NOT7-8_FAW24512	NOT7-8	67
45285502	NOT7-8_FAW24512	NOT7-8	54
45285503	NOT7-8_FAW24512	NOT7-8	52
45285504	NOT7-8_FAW24512	NOT7-8	70
45285505	NOT7-8_FAW24512	NOT7-8	76
45285506	NOT7-8_FAW24512	NOT7-8	56
45285507	NOT7-8_FAW24512	NOT7-8	46
45285508	NOT7-8_FAW24512	NOT7-8	58
45285509	NOT7-8_FAW24512	NOT7-8	59
45285510	NOT7-8_FAW24512	NOT7-8	65
45285511	NOT7-8_FAW24512	NOT7-8	58
45285512	NOT7-8_FAW24512	NOT7-8	58
45285513	NOT7-8_FAW24512	NOT7-8	70
45285514	NOT7-8_FAW24512	NOT7-8	60
45285515	NOT7-8_FAW24512	NOT7-8	52
45285516	NOT7-8_FAW24512	NOT7-8	54
45285517	NOT7-8_FAW24512	NOT7-8	59
45285518	NOT7-8_FAW24512	NOT7-8	49
45285519	NOT7-8_FAW24512	NOT7-8	53
45285520	NOT7-8_FAW24512	NOT7-8	73
45285521	NOT7-8_FAW24512	NOT7-8	29
45285522	NOT7-8_FAW24512	NOT7-8	44
45285523	NOT7-8_FAW24512	NOT7-8	58
45285524	NOT7-8_FAW24512	NOT7-8	67
45285525	NOT7-8_FAW24512	NOT7-8	54
45285526	NOT7-8_FAW24512	NOT7-8	48
45285527	NOT7-8_FAW24512	NOT7-8	65
45285528	NOT7-8_FAW24512	NOT7-8	63
45285529	NOT7-8_FAW24512	NOT7-8	70
45285530	NOT7-8_FAW24512	NOT7-8	77
45285531	NOT7-8_FAW24512	NOT7-8	36
45285532	NOT7-8_FAW24512	NOT7-8	45
45285533	NOT7-8_FAW24512	NOT7-8	54
45285534	NOT7-8_FAW24512	NOT7-8	62
45285535	NOT7-8_FAW24512	NOT7-8	58
45285536	NOT7-8_FAW24512	NOT7-8	50
45285537	NOT7-8_FAW24512	NOT7-8	37
45285538	NOT7-8_FAW24512	NOT7-8	97
45285539	NOT7-8_FAW24512	NOT7-8	68
45285540	NOT7-8_FAW24512	NOT7-8	19
45285541	NOT7-8_FAW24512	NOT7-8	71
45285542	NOT7-8_FAW24512	NOT7-8	77
45285543	NOT7-8_FAW24512	NOT7-8	53
45285544	NOT7-8_FAW24512	NOT7-8	10
45285545	NOT7-8_FAW24512	NOT7-8	78
45285546	NOT7-8_FAW24512	NOT7-8	75
45285547	NOT7-8_FAW24512	NOT7-8	57
45285548	NOT7-8_FAW24512	NOT7-8	10
45285549	NOT7-8_FAW24512	NOT7-8	47
45285550	NOT7-8_FAW24512	NOT7-8	54
45285551	NOT7-8_FAW24512	NOT7-8	59
45285552	NOT7-8_FAW24512	NOT7-8	61
45285553	NOT7-8_FAW24512	NOT7-8	57
45285554	NOT7-8_FAW24512	NOT7-8	69
45285555	NOT7-8_FAW24512	NOT7-8	65
45285556	NOT7-8_FAW24512	NOT7-8	44
45285557	NOT7-8_FAW24512	NOT7-8	51
45285558	NOT7-8_FAW24512	NOT7-8	78
45285559	NOT7-8_FAW24512	NOT7-8	67
45285560	NOT7-8_FAW24512	NOT7-8	56
45285561	NOT7-8_FAW24512	NOT7-8	52
45285562	NOT7-8_FAW24512	NOT7-8	67
45285563	NOT7-8_FAW24512	NOT7-8	60
45285564	NOT7-8_FAW24512	NOT7-8	69
45285565	NOT7-8_FAW24512	NOT7-8	42
45285566	NOT7-8_FAW24512	NOT7-8	65
45285567	NOT7-8_FAW24512	NOT7-8	69
45285568	NOT7-8_FAW24512	NOT7-8	76
45285569	NOT7-8_FAW24512	NOT7-8	67
45285570	NOT7-8_FAW24512	NOT7-8	89
45285571	NOT7-8_FAW24512	NOT7-8	63
45285572	NOT7-8_FAW24512	NOT7-8	61
45285573	NOT7-8_FAW24512	NOT7-8	48
45285574	NOT7-8_FAW24512	NOT7-8	51
45285575	NOT7-8_FAW24512	NOT7-8	56
45285576	NOT7-8_FAW24512	NOT7-8	51
45285577	NOT7-8_FAW24512	NOT7-8	95
45285578	NOT7-8_FAW24512	NOT7-8	64
45285579	NOT7-8_FAW24512	NOT7-8	89
45285580	NOT7-8_FAW24512	NOT7-8	80
45285581	NOT7-8_FAW24512	NOT7-8	23
45285582	NOT7-8_FAW24512	NOT7-8	96
45285583	NOT7-8_FAW24512	NOT7-8	59
45285584	NOT7-8_FAW24512	NOT7-8	59
45285585	NOT7-8_FAW24512	NOT7-8	78
45285586	NOT7-8_FAW24512	NOT7-8	60
45285587	NOT7-8_FAW24512	NOT7-8	53
45285588	NOT7-8_FAW24512	NOT7-8	50
45285589	NOT7-8_FAW24512	NOT7-8	49
45285590	NOT7-8_FAW24512	NOT7-8	80
45285591	NOT7-8_FAW24512	NOT7-8	26
45285592	NOT7-8_FAW24512	NOT7-8	44
45285593	NOT7-8_FAW24512	NOT7-8	56
45285594	NOT7-8_FAW24512	NOT7-8	50
45285595	NOT7-8_FAW24512	NOT7-8	70
45285596	NOT7-8_FAW24512	NOT7-8	71
45285597	NOT7-8_FAW24512	NOT7-8	86
45285598	NOT7-8_FAW24512	NOT7-8	56
45285599	NOT7-8_FAW24512	NOT7-8	42
45285600	NOT7-8_FAW24512	NOT7-8	90
45285601	NOT7-8_FAW24512	NOT7-8	63
45285602	NOT7-8_FAW24512	NOT7-8	54
45285603	NOT7-8_FAW24512	NOT7-8	76
45285604	NOT7-8_FAW24512	NOT7-8	64
45285605	NOT7-8_FAW24512	NOT7-8	76
45285606	NOT7-8_FAW24512	NOT7-8	15
45285607	NOT7-8_FAW24512	NOT7-8	68
45285608	NOT7-8_FAW24512	NOT7-8	65
45285609	NOT7-8_FAW24512	NOT7-8	112
45285610	NOT7-8_FAW24512	NOT7-8	55
45285611	NOT7-8_FAW24512	NOT7-8	62
45285612	NOT7-8_FAW24512	NOT7-8	57
45285613	NOT7-8_FAW24512	NOT7-8	53
45285614	NOT7-8_FAW24512	NOT7-8	43
45285615	NOT7-8_FAW24512	NOT7-8	82
45285616	NOT7-8_FAW24512	NOT7-8	61
45285617	NOT7-8_FAW24512	NOT7-8	56
45285618	NOT7-8_FAW24512	NOT7-8	70
45285619	NOT7-8_FAW24512	NOT7-8	58
45285620	NOT7-8_FAW24512	NOT7-8	56
45285621	NOT7-8_FAW24512	NOT7-8	51
45285622	NOT7-8_FAW24512	NOT7-8	54
45285623	NOT7-8_FAW24512	NOT7-8	59
45285624	NOT7-8_FAW24512	NOT7-8	82
45285625	NOT7-8_FAW24512	NOT7-8	76
45285626	NOT7-8_FAW24512	NOT7-8	69
45285627	NOT7-8_FAW24512	NOT7-8	54
45285628	NOT7-8_FAW24512	NOT7-8	60
45285629	NOT7-8_FAW24512	NOT7-8	11
45285630	NOT7-8_FAW24512	NOT7-8	48
45285631	NOT7-8_FAW24512	NOT7-8	48
45285632	NOT7-8_FAW24512	NOT7-8	10
45285633	NOT7-8_FAW24512	NOT7-8	58
45285634	NOT7-8_FAW24512	NOT7-8	123
45285635	NOT7-8_FAW24512	NOT7-8	61
45285636	NOT7-8_FAW24512	NOT7-8	67
45285637	NOT7-8_FAW24512	NOT7-8	64
45285638	NOT7-8_FAW24512	NOT7-8	77
45285639	NOT7-8_FAW24512	NOT7-8	82
45285640	NOT7-8_FAW24512	NOT7-8	53
45285641	NOT7-8_FAW24512	NOT7-8	48
45285642	NOT7-8_FAW24512	NOT7-8	42
45285643	NOT7-8_FAW24512	NOT7-8	83
45285644	NOT7-8_FAW24512	NOT7-8	65
45285645	NOT7-8_FAW24512	NOT7-8	64
45285646	NOT7-8_FAW24512	NOT7-8	55
45285647	NOT7-8_FAW24512	NOT7-8	11
45285648	NOT7-8_FAW24512	NOT7-8	55
45285649	NOT7-8_FAW24512	NOT7-8	22
45285650	NOT7-8_FAW24512	NOT7-8	54
45285651	NOT7-8_FAW24512	NOT7-8	10
45285652	NOT7-8_FAW24512	NOT7-8	65
45285653	NOT7-8_FAW24512	NOT7-8	63
45285654	NOT7-8_FAW24512	NOT7-8	57
45285655	NOT7-8_FAW24512	NOT7-8	74
45285656	NOT7-8_FAW24512	NOT7-8	60
45285657	NOT7-8_FAW24512	NOT7-8	42
45285658	NOT7-8_FAW24512	NOT7-8	45
45285659	NOT7-8_FAW24512	NOT7-8	49
45285660	NOT7-8_FAW24512	NOT7-8	56
45285661	NOT7-8_FAW24512	NOT7-8	51
45285662	NOT7-8_FAW24512	NOT7-8	55
45285663	NOT7-8_FAW24512	NOT7-8	63
45285664	NOT7-8_FAW24512	NOT7-8	45
45285665	NOT7-8_FAW24512	NOT7-8	55
45285666	NOT7-8_FAW24512	NOT7-8	137
45285667	NOT7-8_FAW24512	NOT7-8	78
45285668	NOT7-8_FAW24512	NOT7-8	79
45285669	NOT7-8_FAW24512	NOT7-8	58
45285670	NOT7-8_FAW24512	NOT7-8	42
45285671	NOT7-8_FAW24512	NOT7-8	55
45285672	NOT7-8_FAW24512	NOT7-8	59
45285673	NOT7-8_FAW24512	NOT7-8	57
45285674	NOT7-8_FAW24512	NOT7-8	70
45285675	NOT7-8_FAW24512	NOT7-8	47
45285676	NOT7-8_FAW24512	NOT7-8	45
45285677	NOT7-8_FAW24512	NOT7-8	52
45285678	NOT7-8_FAW24512	NOT7-8	64
45285679	NOT7-8_FAW24512	NOT7-8	53
45285680	NOT7-8_FAW24512	NOT7-8	93
45285681	NOT7-8_FAW24512	NOT7-8	62
45285682	NOT7-8_FAW24512	NOT7-8	188
45285683	NOT7-8_FAW24512	NOT7-8	32
45285684	NOT7-8_FAW24512	NOT7-8	81
45285685	NOT7-8_FAW24512	NOT7-8	12
45285686	NOT7-8_FAW24512	NOT7-8	63
45285687	NOT7-8_FAW24512	NOT7-8	62
45285688	NOT7-8_FAW24512	NOT7-8	77
45285689	NOT7-8_FAW24512	NOT7-8	70
45285690	NOT7-8_FAW24512	NOT7-8	73
45285691	NOT7-8_FAW24512	NOT7-8	54
45285692	NOT7-8_FAW24512	NOT7-8	57
45285693	NOT7-8_FAW24512	NOT7-8	46
45285694	NOT7-8_FAW24512	NOT7-8	54
45285695	NOT7-8_FAW24512	NOT7-8	78
45285696	NOT7-8_FAW24512	NOT7-8	60
45285697	NOT7-8_FAW24512	NOT7-8	50
45285698	NOT7-8_FAW24512	NOT7-8	63
45285699	NOT7-8_FAW24512	NOT7-8	79
45285700	NOT7-8_FAW24512	NOT7-8	68
45285701	NOT7-8_FAW24512	NOT7-8	55
45285702	NOT7-8_FAW24512	NOT7-8	56
45285703	NOT7-8_FAW24512	NOT7-8	48
45285704	NOT7-8_FAW24512	NOT7-8	52
45285705	NOT7-8_FAW24512	NOT7-8	56
45285706	NOT7-8_FAW24512	NOT7-8	67
45285707	NOT7-8_FAW24512	NOT7-8	85
45285708	NOT7-8_FAW24512	NOT7-8	51
45285709	NOT7-8_FAW24512	NOT7-8	46
45285710	NOT7-8_FAW24512	NOT7-8	42
45285711	NOT7-8_FAW24512	NOT7-8	68
45285712	NOT7-8_FAW24512	NOT7-8	204
45285713	NOT7-8_FAW24512	NOT7-8	67
45285714	NOT7-8_FAW24512	NOT7-8	66
45285715	NOT7-8_FAW24512	NOT7-8	44
45285716	NOT7-8_FAW24512	NOT7-8	46
45285717	NOT7-8_FAW24512	NOT7-8	64
45285718	NOT7-8_FAW24512	NOT7-8	60
45285719	NOT7-8_FAW24512	NOT7-8	67
45285720	NOT7-8_FAW24512	NOT7-8	45
45285721	NOT7-8_FAW24512	NOT7-8	50
45285722	NOT7-8_FAW24512	NOT7-8	134
45285723	NOT7-8_FAW24512	NOT7-8	33
45285724	NOT7-8_FAW24512	NOT7-8	58
45285725	NOT7-8_FAW24512	NOT7-8	42
45285726	NOT7-8_FAW24512	NOT7-8	71
45285727	NOT7-8_FAW24512	NOT7-8	56
45285728	NOT7-8_FAW24512	NOT7-8	44
45285729	NOT7-8_FAW24512	NOT7-8	65
45285730	NOT7-8_FAW24512	NOT7-8	12
45285731	NOT7-8_FAW24512	NOT7-8	15
45285732	NOT7-8_FAW24512	NOT7-8	47
45285733	NOT7-8_FAW24512	NOT7-8	54
45285734	NOT7-8_FAW24512	NOT7-8	70
45285735	NOT7-8_FAW24512	NOT7-8	52
45285736	NOT7-8_FAW24512	NOT7-8	57
45285737	NOT7-8_FAW24512	NOT7-8	76
45285738	NOT7-8_FAW24512	NOT7-8	54
45285739	NOT7-8_FAW24512	NOT7-8	62
45285740	NOT7-8_FAW24512	NOT7-8	54
45285741	NOT7-8_FAW24512	NOT7-8	49
45285742	NOT7-8_FAW24512	NOT7-8	61
45285743	NOT7-8_FAW24512	NOT7-8	57
45285744	NOT7-8_FAW24512	NOT7-8	54
45285745	NOT7-8_FAW24512	NOT7-8	47
45285746	NOT7-8_FAW24512	NOT7-8	71
45285747	NOT7-8_FAW24512	NOT7-8	34
45285748	NOT7-8_FAW24512	NOT7-8	62
45285749	NOT7-8_FAW24512	NOT7-8	92
45285750	NOT7-8_FAW24512	NOT7-8	100
45285751	NOT7-8_FAW24512	NOT7-8	63
45285752	NOT7-8_FAW24512	NOT7-8	80
45285753	NOT7-8_FAW24512	NOT7-8	56
45285754	NOT7-8_FAW24512	NOT7-8	64
45285755	NOT7-8_FAW24512	NOT7-8	48
45285756	NOT7-8_FAW24512	NOT7-8	90
45285757	NOT7-8_FAW24512	NOT7-8	46
45285758	NOT7-8_FAW24512	NOT7-8	63
45285759	NOT7-8_FAW24512	NOT7-8	79
45285760	NOT7-8_FAW24512	NOT7-8	41
45285761	NOT7-8_FAW24512	NOT7-8	57
45285762	NOT7-8_FAW24512	NOT7-8	53
45285763	NOT7-8_FAW24512	NOT7-8	66
45285764	NOT7-8_FAW24512	NOT7-8	59
45285765	NOT7-8_FAW24512	NOT7-8	59
45285766	NOT7-8_FAW24512	NOT7-8	64
45285767	NOT7-8_FAW24512	NOT7-8	52
45285768	NOT7-8_FAW24512	NOT7-8	47
45285769	NOT7-8_FAW24512	NOT7-8	40
45285770	NOT7-8_FAW24512	NOT7-8	52
45285771	NOT7-8_FAW24512	NOT7-8	58
45285772	NOT7-8_FAW24512	NOT7-8	53
45285773	NOT7-8_FAW24512	NOT7-8	60
45285774	NOT7-8_FAW24512	NOT7-8	66
45285775	NOT7-8_FAW24512	NOT7-8	12
45285776	NOT7-8_FAW24512	NOT7-8	45
45285777	NOT7-8_FAW24512	NOT7-8	71
45285778	NOT7-8_FAW24512	NOT7-8	53
45285779	NOT7-8_FAW24512	NOT7-8	54
45285780	NOT7-8_FAW24512	NOT7-8	15
45285781	NOT7-8_FAW24512	NOT7-8	79
45285782	NOT7-8_FAW24512	NOT7-8	67
45285783	NOT7-8_FAW24512	NOT7-8	45
45285784	NOT7-8_FAW24512	NOT7-8	10
45285785	NOT7-8_FAW24512	NOT7-8	61
45285786	NOT7-8_FAW24512	NOT7-8	185
45285787	NOT7-8_FAW24512	NOT7-8	8
45285788	NOT7-8_FAW24512	NOT7-8	72
45285789	NOT7-8_FAW24512	NOT7-8	58
45285790	NOT7-8_FAW24512	NOT7-8	68
45285791	NOT7-8_FAW24512	NOT7-8	55
45285792	NOT7-8_FAW24512	NOT7-8	57
45285793	NOT7-8_FAW24512	NOT7-8	65
45285794	NOT7-8_FAW24512	NOT7-8	69
45285795	NOT7-8_FAW24512	NOT7-8	75
45285796	NOT7-8_FAW24512	NOT7-8	73
45285797	NOT7-8_FAW24512	NOT7-8	64
45285798	NOT7-8_FAW24512	NOT7-8	50
45285799	NOT7-8_FAW24512	NOT7-8	21
45285800	NOT7-8_FAW24512	NOT7-8	57
45285801	NOT7-8_FAW24512	NOT7-8	47
45285802	NOT7-8_FAW24512	NOT7-8	49
45285803	NOT7-8_FAW24512	NOT7-8	49
45285804	NOT7-8_FAW24512	NOT7-8	71
45285805	NOT7-8_FAW24512	NOT7-8	45
45285806	NOT7-8_FAW24512	NOT7-8	55
45285807	NOT7-8_FAW24512	NOT7-8	67
45285808	NOT7-8_FAW24512	NOT7-8	57
45285809	NOT7-8_FAW24512	NOT7-8	122
45285810	NOT7-8_FAW24512	NOT7-8	60
45285811	NOT7-8_FAW24512	NOT7-8	53
45285812	NOT7-8_FAW24512	NOT7-8	42
45285813	NOT7-8_FAW24512	NOT7-8	62
45285814	NOT7-8_FAW24512	NOT7-8	70
45285815	NOT7-8_FAW24512	NOT7-8	62
45285816	NOT7-8_FAW24512	NOT7-8	125
45285817	NOT7-8_FAW24512	NOT7-8	76
45285818	NOT7-8_FAW24512	NOT7-8	57
45285819	NOT7-8_FAW24512	NOT7-8	67
45285820	NOT7-8_FAW24512	NOT7-8	11
45285821	NOT7-8_FAW24512	NOT7-8	53
45285822	NOT7-8_FAW24512	NOT7-8	76
45285823	NOT7-8_FAW24512	NOT7-8	66
45285824	NOT7-8_FAW24512	NOT7-8	68
45285825	NOT7-8_FAW24512	NOT7-8	75
45285826	NOT7-8_FAW24512	NOT7-8	178
45285827	NOT7-8_FAW24512	NOT7-8	13
45285828	NOT7-8_FAW24512	NOT7-8	63
45285829	NOT7-8_FAW24512	NOT7-8	40
45285830	NOT7-8_FAW24512	NOT7-8	11
45285831	NOT7-8_FAW24512	NOT7-8	54
45285832	NOT7-8_FAW24512	NOT7-8	49
45285833	NOT7-8_FAW24512	NOT7-8	11
45285834	NOT7-8_FAW24512	NOT7-8	43
45285835	NOT7-8_FAW24512	NOT7-8	51
45285836	NOT7-8_FAW24512	NOT7-8	51
45285837	NOT7-8_FAW24512	NOT7-8	56
45285838	NOT7-8_FAW24512	NOT7-8	71
45285839	NOT7-8_FAW24512	NOT7-8	59
45285840	NOT7-8_FAW24512	NOT7-8	77
45285841	NOT7-8_FAW24512	NOT7-8	88
45285842	NOT7-8_FAW24512	NOT7-8	61
45285843	NOT7-8_FAW24512	NOT7-8	75
45285844	NOT7-8_FAW24512	NOT7-8	55
45285845	NOT7-8_FAW24512	NOT7-8	75
45285846	NOT7-8_FAW24512	NOT7-8	57
45285847	NOT7-8_FAW24512	NOT7-8	49
45285848	NOT7-8_FAW24512	NOT7-8	58
45285849	NOT7-8_FAW24512	NOT7-8	67
45285850	NOT7-8_FAW24512	NOT7-8	61
45285851	NOT7-8_FAW24512	NOT7-8	60
45285852	NOT7-8_FAW24512	NOT7-8	67
45285853	NOT7-8_FAW24512	NOT7-8	23
45285854	NOT7-8_FAW24512	NOT7-8	65
45285855	NOT7-8_FAW24512	NOT7-8	49
45285856	NOT7-8_FAW24512	NOT7-8	57
45285857	NOT7-8_FAW24512	NOT7-8	53
45285858	NOT7-8_FAW24512	NOT7-8	73
45285859	NOT7-8_FAW24512	NOT7-8	53
45285860	NOT7-8_FAW24512	NOT7-8	64
45285861	NOT7-8_FAW24512	NOT7-8	45
45285862	NOT7-8_FAW24512	NOT7-8	69
45285863	NOT7-8_FAW24512	NOT7-8	41
45285864	NOT7-8_FAW24512	NOT7-8	63
45285865	NOT7-8_FAW24512	NOT7-8	36
45285866	NOT7-8_FAW24512	NOT7-8	58
45285867	NOT7-8_FAW24512	NOT7-8	78
45285868	NOT7-8_FAW24512	NOT7-8	58
45285869	NOT7-8_FAW24512	NOT7-8	49
45285870	NOT7-8_FAW24512	NOT7-8	52
45285871	NOT7-8_FAW24512	NOT7-8	45
45285872	NOT7-8_FAW24512	NOT7-8	47
45285873	NOT7-8_FAW24512	NOT7-8	38
45285874	NOT7-8_FAW24512	NOT7-8	65
45285875	NOT7-8_FAW24512	NOT7-8	65
45285876	NOT7-8_FAW24512	NOT7-8	58
45285877	NOT7-8_FAW24512	NOT7-8	11
45285878	NOT7-8_FAW24512	NOT7-8	55
45285879	NOT7-8_FAW24512	NOT7-8	41
45285880	NOT7-8_FAW24512	NOT7-8	11
45285881	NOT7-8_FAW24512	NOT7-8	71
45285882	NOT7-8_FAW24512	NOT7-8	73
45285883	NOT7-8_FAW24512	NOT7-8	68
45285884	NOT7-8_FAW24512	NOT7-8	48
45285885	NOT7-8_FAW24512	NOT7-8	62
45285886	NOT7-8_FAW24512	NOT7-8	66
45285887	NOT7-8_FAW24512	NOT7-8	104
45285888	NOT7-8_FAW24512	NOT7-8	43
45285889	NOT7-8_FAW24512	NOT7-8	57
45285890	NOT7-8_FAW24512	NOT7-8	87
45285891	NOT7-8_FAW24512	NOT7-8	51
45285892	NOT7-8_FAW24512	NOT7-8	73
45285893	NOT7-8_FAW24512	NOT7-8	64
45285894	NOT7-8_FAW24512	NOT7-8	56
45285895	NOT7-8_FAW24512	NOT7-8	54
45285896	NOT7-8_FAW24512	NOT7-8	74
45285897	NOT7-8_FAW24512	NOT7-8	50
45285898	NOT7-8_FAW24512	NOT7-8	44
45285899	NOT7-8_FAW24512	NOT7-8	69
45285900	NOT7-8_FAW24512	NOT7-8	54
45285901	NOT7-8_FAW24512	NOT7-8	71
45285902	NOT7-8_FAW24512	NOT7-8	63
45285903	NOT7-8_FAW24512	NOT7-8	44
45285904	NOT7-8_FAW24512	NOT7-8	43
45285905	NOT7-8_FAW24512	NOT7-8	59
45285906	NOT7-8_FAW24512	NOT7-8	66
45285907	NOT7-8_FAW24512	NOT7-8	68
45285908	NOT7-8_FAW24512	NOT7-8	57
45285909	NOT7-8_FAW24512	NOT7-8	49
45285910	NOT7-8_FAW24512	NOT7-8	75
45285911	NOT7-8_FAW24512	NOT7-8	87
45285912	NOT7-8_FAW24512	NOT7-8	61
45285913	NOT7-8_FAW24512	NOT7-8	61
45285914	NOT7-8_FAW24512	NOT7-8	49
45285915	NOT7-8_FAW24512	NOT7-8	92
45285916	NOT7-8_FAW24512	NOT7-8	78
45285917	NOT7-8_FAW24512	NOT7-8	66
45285918	NOT7-8_FAW24512	NOT7-8	52
45285919	NOT7-8_FAW24512	NOT7-8	51
45285920	NOT7-8_FAW24512	NOT7-8	8
45285921	NOT7-8_FAW24512	NOT7-8	67
45285922	NOT7-8_FAW24512	NOT7-8	50
45285923	NOT7-8_FAW24512	NOT7-8	52
45285924	NOT7-8_FAW24512	NOT7-8	38
45285925	NOT7-8_FAW24512	NOT7-8	47
45285926	NOT7-8_FAW24512	NOT7-8	70
45285927	NOT7-8_FAW24512	NOT7-8	51
45285928	NOT7-8_FAW24512	NOT7-8	52
45285929	NOT7-8_FAW24512	NOT7-8	69
45285930	NOT7-8_FAW24512	NOT7-8	56
45285931	NOT7-8_FAW24512	NOT7-8	12
45285932	NOT7-8_FAW24512	NOT7-8	52
45285933	NOT7-8_FAW24512	NOT7-8	46
45285934	NOT7-8_FAW24512	NOT7-8	60
45285935	NOT7-8_FAW24512	NOT7-8	58
45285936	NOT7-8_FAW24512	NOT7-8	50
45285937	NOT7-8_FAW24512	NOT7-8	53
45285938	NOT7-8_FAW24512	NOT7-8	74
45285939	NOT7-8_FAW24512	NOT7-8	58
45285940	NOT7-8_FAW24512	NOT7-8	195
45285941	NOT7-8_FAW24512	NOT7-8	59
45285942	NOT7-8_FAW24512	NOT7-8	67
45285943	NOT7-8_FAW24512	NOT7-8	57
45285944	NOT7-8_FAW24512	NOT7-8	45
45285945	NOT7-8_FAW24512	NOT7-8	44
45285946	NOT7-8_FAW24512	NOT7-8	12
45285947	NOT7-8_FAW24512	NOT7-8	64
45285948	NOT7-8_FAW24512	NOT7-8	76
45285949	NOT7-8_FAW24512	NOT7-8	72
45285950	NOT7-8_FAW24512	NOT7-8	63
45285951	NOT7-8_FAW24512	NOT7-8	58
45285952	NOT7-8_FAW24512	NOT7-8	85
45285953	NOT7-8_FAW24512	NOT7-8	70
45285954	NOT7-8_FAW24512	NOT7-8	76
45285955	NOT7-8_FAW24512	NOT7-8	17
45285956	NOT7-8_FAW24512	NOT7-8	51
45285957	NOT7-8_FAW24512	NOT7-8	64
45285958	NOT7-8_FAW24512	NOT7-8	57
45285959	NOT7-8_FAW24512	NOT7-8	53
45285960	NOT7-8_FAW24512	NOT7-8	45
45285961	NOT7-8_FAW24512	NOT7-8	10
45285962	NOT7-8_FAW24512	NOT7-8	51
45285963	NOT7-8_FAW24512	NOT7-8	62
45285964	NOT7-8_FAW24512	NOT7-8	51
45285965	NOT7-8_FAW24512	NOT7-8	48
45285966	NOT7-8_FAW24512	NOT7-8	63
45285967	NOT7-8_FAW24512	NOT7-8	59
45285968	NOT7-8_FAW24512	NOT7-8	66
45285969	NOT7-8_FAW24512	NOT7-8	55
45285970	NOT7-8_FAW24512	NOT7-8	63
45285971	NOT7-8_FAW24512	NOT7-8	56
45285972	NOT7-8_FAW24512	NOT7-8	72
45285973	NOT7-8_FAW24512	NOT7-8	68
45285974	NOT7-8_FAW24512	NOT7-8	15
45285975	NOT7-8_FAW24512	NOT7-8	58
45285976	NOT7-8_FAW24512	NOT7-8	81
45285977	NOT7-8_FAW24512	NOT7-8	41
45285978	NOT7-8_FAW24512	NOT7-8	67
45285979	NOT7-8_FAW24512	NOT7-8	46
45285980	NOT7-8_FAW24512	NOT7-8	62
45285981	NOT7-8_FAW24512	NOT7-8	67
45285982	NOT7-8_FAW24512	NOT7-8	45
45285983	NOT7-8_FAW24512	NOT7-8	94
45285984	NOT7-8_FAW24512	NOT7-8	43
45285985	NOT7-8_FAW24512	NOT7-8	53
45285986	NOT7-8_FAW24512	NOT7-8	131
45285987	NOT7-8_FAW24512	NOT7-8	67
45285988	NOT7-8_FAW24512	NOT7-8	59
45285989	NOT7-8_FAW24512	NOT7-8	76
45285990	NOT7-8_FAW24512	NOT7-8	58
45285991	NOT7-8_FAW24512	NOT7-8	65
45285992	NOT7-8_FAW24512	NOT7-8	64
45285993	NOT7-8_FAW24512	NOT7-8	57
45285994	NOT7-8_FAW24512	NOT7-8	61
45285995	NOT7-8_FAW24512	NOT7-8	75
45285996	NOT7-8_FAW24512	NOT7-8	62
45285997	NOT7-8_FAW24512	NOT7-8	49
45285998	NOT7-8_FAW24512	NOT7-8	43
45285999	NOT7-8_FAW24512	NOT7-8	74
45286000	NOT7-8_FAW24512	NOT7-8	48
45286001	NOT7-8_FAW24512	NOT7-8	53
45286002	NOT7-8_FAW24512	NOT7-8	76
45286003	NOT7-8_FAW24512	NOT7-8	74
45286004	NOT7-8_FAW24512	NOT7-8	65
45286005	NOT7-8_FAW24512	NOT7-8	72
45286006	NOT7-8_FAW24512	NOT7-8	52
45286007	NOT7-8_FAW24512	NOT7-8	85
45286008	NOT7-8_FAW24512	NOT7-8	40
45286009	NOT7-8_FAW24512	NOT7-8	55
45286010	NOT7-8_FAW24512	NOT7-8	72
45286011	NOT7-8_FAW24512	NOT7-8	58
45286012	NOT7-8_FAW24512	NOT7-8	62
45286013	NOT7-8_FAW24512	NOT7-8	52
45286014	NOT7-8_FAW24512	NOT7-8	49
45286015	NOT7-8_FAW24512	NOT7-8	53
45286016	NOT7-8_FAW24512	NOT7-8	52
45286017	NOT7-8_FAW24512	NOT7-8	70
45286018	NOT7-8_FAW24512	NOT7-8	45
45286019	NOT7-8_FAW24512	NOT7-8	44
45286020	NOT7-8_FAW24512	NOT7-8	58
45286021	NOT7-8_FAW24512	NOT7-8	62
45286022	NOT7-8_FAW24512	NOT7-8	61
45286023	NOT7-8_FAW24512	NOT7-8	10
45286024	NOT7-8_FAW24512	NOT7-8	44
45286025	NOT7-8_FAW24512	NOT7-8	84
45286026	NOT7-8_FAW24512	NOT7-8	84
45286027	NOT7-8_FAW24512	NOT7-8	13
45286028	NOT7-8_FAW24512	NOT7-8	84
45286029	NOT7-8_FAW24512	NOT7-8	53
45286030	NOT7-8_FAW24512	NOT7-8	68
45286031	NOT7-8_FAW24512	NOT7-8	65
45286032	NOT7-8_FAW24512	NOT7-8	97
45286033	NOT7-8_FAW24512	NOT7-8	64
45286034	NOT7-8_FAW24512	NOT7-8	57
45286035	NOT7-8_FAW24512	NOT7-8	60
45286036	NOT7-8_FAW24512	NOT7-8	57
45286037	NOT7-8_FAW24512	NOT7-8	55
45286038	NOT7-8_FAW24512	NOT7-8	8
45286039	NOT7-8_FAW24512	NOT7-8	73
45286040	NOT7-8_FAW24512	NOT7-8	9
45286041	NOT7-8_FAW24512	NOT7-8	45
45286042	NOT7-8_FAW24512	NOT7-8	69
45286043	NOT7-8_FAW24512	NOT7-8	100
45286044	NOT7-8_FAW24512	NOT7-8	71
45286045	NOT7-8_FAW24512	NOT7-8	49
45286046	NOT7-8_FAW24512	NOT7-8	144
45286047	NOT7-8_FAW24512	NOT7-8	58
45286048	NOT7-8_FAW24512	NOT7-8	45
45286049	NOT7-8_FAW24512	NOT7-8	72
45286050	NOT7-8_FAW24512	NOT7-8	64
45286051	NOT7-8_FAW24512	NOT7-8	68
45286052	NOT7-8_FAW24512	NOT7-8	68
45286053	NOT7-8_FAW24512	NOT7-8	7
45286054	NOT7-8_FAW24512	NOT7-8	66
45286055	NOT7-8_FAW24512	NOT7-8	44
45286056	NOT7-8_FAW24512	NOT7-8	62
45286057	NOT7-8_FAW24512	NOT7-8	60
45286058	NOT7-8_FAW24512	NOT7-8	38
45286059	NOT7-8_FAW24512	NOT7-8	47
45286060	NOT7-8_FAW24512	NOT7-8	79
45286061	NOT7-8_FAW24512	NOT7-8	51
45286062	NOT7-8_FAW24512	NOT7-8	60
45286063	NOT7-8_FAW24512	NOT7-8	75
45286064	NOT7-8_FAW24512	NOT7-8	65
45286065	NOT7-8_FAW24512	NOT7-8	59
45286066	NOT7-8_FAW24512	NOT7-8	64
45286067	NOT7-8_FAW24512	NOT7-8	51
45286068	NOT7-8_FAW24512	NOT7-8	64
45286069	NOT7-8_FAW24512	NOT7-8	22
45286070	NOT7-8_FAW24512	NOT7-8	8
45286071	NOT7-8_FAW24512	NOT7-8	54
45286072	NOT7-8_FAW24512	NOT7-8	89
45286073	NOT7-8_FAW24512	NOT7-8	70
45286074	NOT7-8_FAW24512	NOT7-8	67
45286075	NOT7-8_FAW24512	NOT7-8	64
45286076	NOT7-8_FAW24512	NOT7-8	58
45286077	NOT7-8_FAW24512	NOT7-8	70
45286078	NOT7-8_FAW24512	NOT7-8	41
45286079	NOT7-8_FAW24512	NOT7-8	70
45286080	NOT7-8_FAW24512	NOT7-8	64
45286081	NOT7-8_FAW24512	NOT7-8	59
45286082	NOT7-8_FAW24512	NOT7-8	16
45286083	NOT7-8_FAW24512	NOT7-8	68
45286084	NOT7-8_FAW24512	NOT7-8	49
45286085	NOT7-8_FAW24512	NOT7-8	73
45286086	NOT7-8_FAW24512	NOT7-8	55
45286087	NOT7-8_FAW24512	NOT7-8	47
45286088	NOT7-8_FAW24512	NOT7-8	56
45286089	NOT7-8_FAW24512	NOT7-8	52
45286090	NOT7-8_FAW24512	NOT7-8	66
45286091	NOT7-8_FAW24512	NOT7-8	104
45286092	NOT7-8_FAW24512	NOT7-8	57
45286093	NOT7-8_FAW24512	NOT7-8	45
45286094	NOT7-8_FAW24512	NOT7-8	50
45286095	NOT7-8_FAW24512	NOT7-8	57
45286096	NOT7-8_FAW24512	NOT7-8	72
45286097	NOT7-8_FAW24512	NOT7-8	46
45286098	NOT7-8_FAW24512	NOT7-8	90
45286099	NOT7-8_FAW24512	NOT7-8	73
45286100	NOT7-8_FAW24512	NOT7-8	50
45286101	NOT7-8_FAW24512	NOT7-8	43
45286102	NOT7-8_FAW24512	NOT7-8	52
45286103	NOT7-8_FAW24512	NOT7-8	46
45286104	NOT7-8_FAW24512	NOT7-8	67
45286105	NOT7-8_FAW24512	NOT7-8	61
45286106	NOT7-8_FAW24512	NOT7-8	62
45286107	NOT7-8_FAW24512	NOT7-8	54
45286108	NOT7-8_FAW24512	NOT7-8	50
45286109	NOT7-8_FAW24512	NOT7-8	70
45286110	NOT7-8_FAW24512	NOT7-8	53
45286111	NOT7-8_FAW24512	NOT7-8	76
45286112	NOT7-8_FAW24512	NOT7-8	50
45286113	NOT7-8_FAW24512	NOT7-8	80
45286114	NOT7-8_FAW24512	NOT7-8	50
45286115	NOT7-8_FAW24512	NOT7-8	55
45286116	NOT7-8_FAW24512	NOT7-8	64
45286117	NOT7-8_FAW24512	NOT7-8	38
45286118	NOT7-8_FAW24512	NOT7-8	47
45286119	NOT7-8_FAW24512	NOT7-8	47
45286120	NOT7-8_FAW24512	NOT7-8	80
45286121	NOT7-8_FAW24512	NOT7-8	62
45286122	NOT7-8_FAW24512	NOT7-8	64
45286123	NOT7-8_FAW24512	NOT7-8	58
45286124	NOT7-8_FAW24512	NOT7-8	53
45286125	NOT7-8_FAW24512	NOT7-8	74
45286126	NOT7-8_FAW24512	NOT7-8	63
45286127	NOT7-8_FAW24512	NOT7-8	66
45286128	NOT7-8_FAW24512	NOT7-8	50
45286129	NOT7-8_FAW24512	NOT7-8	43
45286130	NOT7-8_FAW24512	NOT7-8	74
45286131	NOT7-8_FAW24512	NOT7-8	67
45286132	NOT7-8_FAW24512	NOT7-8	73
45286133	NOT7-8_FAW24512	NOT7-8	68
45286134	NOT7-8_FAW24512	NOT7-8	43
45286135	NOT7-8_FAW24512	NOT7-8	39
45286136	NOT7-8_FAW24512	NOT7-8	53
45286137	NOT7-8_FAW24512	NOT7-8	59
45286138	NOT7-8_FAW24512	NOT7-8	58
45286139	NOT7-8_FAW24512	NOT7-8	83
45286140	NOT7-8_FAW24512	NOT7-8	54
45286141	NOT7-8_FAW24512	NOT7-8	61
45286142	NOT7-8_FAW24512	NOT7-8	70
45286143	NOT7-8_FAW24512	NOT7-8	67
45286144	NOT7-8_FAW24512	NOT7-8	50
45286145	NOT7-8_FAW24512	NOT7-8	49
45286146	NOT7-8_FAW24512	NOT7-8	74
45286147	NOT7-8_FAW24512	NOT7-8	61
45286148	NOT7-8_FAW24512	NOT7-8	50
45286149	NOT7-8_FAW24512	NOT7-8	81
45286150	NOT7-8_FAW24512	NOT7-8	56
45286151	NOT7-8_FAW24512	NOT7-8	55
45286152	NOT7-8_FAW24512	NOT7-8	61
45286153	NOT7-8_FAW24512	NOT7-8	7
45286154	NOT7-8_FAW24512	NOT7-8	67
45286155	NOT7-8_FAW24512	NOT7-8	70
45286156	NOT7-8_FAW24512	NOT7-8	78
45286157	NOT7-8_FAW24512	NOT7-8	69
45286158	NOT7-8_FAW24512	NOT7-8	76
45286159	NOT7-8_FAW24512	NOT7-8	68
45286160	NOT7-8_FAW24512	NOT7-8	62
45286161	NOT7-8_FAW24512	NOT7-8	63
45286162	NOT7-8_FAW24512	NOT7-8	12
45286163	NOT7-8_FAW24512	NOT7-8	57
45286164	NOT7-8_FAW24512	NOT7-8	14
45286165	NOT7-8_FAW24512	NOT7-8	75
45286166	NOT7-8_FAW24512	NOT7-8	76
45286167	NOT7-8_FAW24512	NOT7-8	128
45286168	NOT7-8_FAW24512	NOT7-8	60
45286169	NOT7-8_FAW24512	NOT7-8	71
45286170	NOT7-8_FAW24512	NOT7-8	118
45286171	NOT7-8_FAW24512	NOT7-8	9
45286172	NOT7-8_FAW24512	NOT7-8	39
45286173	NOT7-8_FAW24512	NOT7-8	15
45286174	NOT7-8_FAW24512	NOT7-8	70
45286175	NOT7-8_FAW24512	NOT7-8	72
45286176	NOT7-8_FAW24512	NOT7-8	60
45286177	NOT7-8_FAW24512	NOT7-8	62
45286178	NOT7-8_FAW24512	NOT7-8	12
45286179	NOT7-8_FAW24512	NOT7-8	57
45286180	NOT7-8_FAW24512	NOT7-8	67
45286181	NOT7-8_FAW24512	NOT7-8	30
45286182	NOT7-8_FAW24512	NOT7-8	66
45286183	NOT7-8_FAW24512	NOT7-8	49
45286184	NOT7-8_FAW24512	NOT7-8	54
45286185	NOT7-8_FAW24512	NOT7-8	98
45286186	NOT7-8_FAW24512	NOT7-8	31
45286187	NOT7-8_FAW24512	NOT7-8	66
45286188	NOT7-8_FAW24512	NOT7-8	67
45286189	NOT7-8_FAW24512	NOT7-8	56
45286190	NOT7-8_FAW24512	NOT7-8	14
45286191	NOT7-8_FAW24512	NOT7-8	45
45286192	NOT7-8_FAW24512	NOT7-8	59
45286193	NOT7-8_FAW24512	NOT7-8	51
45286194	NOT7-8_FAW24512	NOT7-8	73
45286195	NOT7-8_FAW24512	NOT7-8	54
45286196	NOT7-8_FAW24512	NOT7-8	74
45286197	NOT7-8_FAW24512	NOT7-8	73
45286198	NOT7-8_FAW24512	NOT7-8	48
45286199	NOT7-8_FAW24512	NOT7-8	51
45286200	NOT7-8_FAW24512	NOT7-8	71
45286201	NOT7-8_FAW24512	NOT7-8	64
45286202	NOT7-8_FAW24512	NOT7-8	78
45286203	NOT7-8_FAW24512	NOT7-8	54
45286204	NOT7-8_FAW24512	NOT7-8	60
45286205	NOT7-8_FAW24512	NOT7-8	61
45286206	NOT7-8_FAW24512	NOT7-8	65
45286207	NOT7-8_FAW24512	NOT7-8	10
45286208	NOT7-8_FAW24512	NOT7-8	63
45286209	NOT7-8_FAW24512	NOT7-8	66
45286210	NOT7-8_FAW24512	NOT7-8	74
45286211	NOT7-8_FAW24512	NOT7-8	58
45286212	NOT7-8_FAW24512	NOT7-8	128
45286213	NOT7-8_FAW24512	NOT7-8	67
45286214	NOT7-8_FAW24512	NOT7-8	78
45286215	NOT7-8_FAW24512	NOT7-8	116
45286216	NOT7-8_FAW24512	NOT7-8	41
45286217	NOT7-8_FAW24512	NOT7-8	53
45286218	NOT7-8_FAW24512	NOT7-8	61
45286219	NOT7-8_FAW24512	NOT7-8	59
45286220	NOT7-8_FAW24512	NOT7-8	66
45286221	NOT7-8_FAW24512	NOT7-8	69
45286222	NOT7-8_FAW24512	NOT7-8	76
45286223	NOT7-8_FAW24512	NOT7-8	71
45286224	NOT7-8_FAW24512	NOT7-8	59
45286225	NOT7-8_FAW24512	NOT7-8	48
45286226	NOT7-8_FAW24512	NOT7-8	62
45286227	NOT7-8_FAW24512	NOT7-8	68
45286228	NOT7-8_FAW24512	NOT7-8	45
45286229	NOT7-8_FAW24512	NOT7-8	68
45286230	NOT7-8_FAW24512	NOT7-8	77
45286231	NOT7-8_FAW24512	NOT7-8	81
45286232	NOT7-8_FAW24512	NOT7-8	57
45286233	NOT7-8_FAW24512	NOT7-8	70
45286234	NOT7-8_FAW24512	NOT7-8	51
45286235	NOT7-8_FAW24512	NOT7-8	56
45286236	NOT7-8_FAW24512	NOT7-8	9
45286237	NOT7-8_FAW24512	NOT7-8	54
45286238	NOT7-8_FAW24512	NOT7-8	49
45286239	NOT7-8_FAW24512	NOT7-8	55
45286240	NOT7-8_FAW24512	NOT7-8	52
45286241	NOT7-8_FAW24512	NOT7-8	62
45286242	NOT7-8_FAW24512	NOT7-8	65
45286243	NOT7-8_FAW24512	NOT7-8	98
45286244	NOT7-8_FAW24512	NOT7-8	16
45286245	NOT7-8_FAW24512	NOT7-8	46
45286246	NOT7-8_FAW24512	NOT7-8	41
45286247	NOT7-8_FAW24512	NOT7-8	61
45286248	NOT7-8_FAW24512	NOT7-8	65
45286249	NOT7-8_FAW24512	NOT7-8	48
45286250	NOT7-8_FAW24512	NOT7-8	70
45286251	NOT7-8_FAW24512	NOT7-8	55
45286252	NOT7-8_FAW24512	NOT7-8	54
45286253	NOT7-8_FAW24512	NOT7-8	57
45286254	NOT7-8_FAW24512	NOT7-8	82
45286255	NOT7-8_FAW24512	NOT7-8	65
45286256	NOT7-8_FAW24512	NOT7-8	72
45286257	NOT7-8_FAW24512	NOT7-8	76
45286258	NOT7-8_FAW24512	NOT7-8	64
45286259	NOT7-8_FAW24512	NOT7-8	67
45286260	NOT7-8_FAW24512	NOT7-8	68
45286261	NOT7-8_FAW24512	NOT7-8	67
45286262	NOT7-8_FAW24512	NOT7-8	54
45286263	NOT7-8_FAW24512	NOT7-8	72
45286264	NOT7-8_FAW24512	NOT7-8	64
45286265	NOT7-8_FAW24512	NOT7-8	56
45286266	NOT7-8_FAW24512	NOT7-8	78
45286267	NOT7-8_FAW24512	NOT7-8	46
45286268	NOT7-8_FAW24512	NOT7-8	50
45286269	NOT7-8_FAW24512	NOT7-8	58
45286270	NOT7-8_FAW24512	NOT7-8	66
45286271	NOT7-8_FAW24512	NOT7-8	60
45286272	NOT7-8_FAW24512	NOT7-8	67
45286273	NOT7-8_FAW24512	NOT7-8	57
45286274	NOT7-8_FAW24512	NOT7-8	58
45286275	NOT7-8_FAW24512	NOT7-8	69
45286276	NOT7-8_FAW24512	NOT7-8	63
45286277	NOT7-8_FAW24512	NOT7-8	55
45286278	NOT7-8_FAW24512	NOT7-8	62
45286279	NOT7-8_FAW24512	NOT7-8	84
45286280	NOT7-8_FAW24512	NOT7-8	56
45286281	NOT7-8_FAW24512	NOT7-8	109
45286282	NOT7-8_FAW24512	NOT7-8	55
45286283	NOT7-8_FAW24512	NOT7-8	58
45286284	NOT7-8_FAW24512	NOT7-8	65
45286285	NOT7-8_FAW24512	NOT7-8	63
45286286	NOT7-8_FAW24512	NOT7-8	70
45286287	NOT7-8_FAW24512	NOT7-8	73
45286288	NOT7-8_FAW24512	NOT7-8	94
45286289	NOT7-8_FAW24512	NOT7-8	65
45286290	NOT7-8_FAW24512	NOT7-8	43
45286291	NOT7-8_FAW24512	NOT7-8	72
45286292	NOT7-8_FAW24512	NOT7-8	67
45286293	NOT7-8_FAW24512	NOT7-8	73
45286294	NOT7-8_FAW24512	NOT7-8	70
45286295	NOT7-8_FAW24512	NOT7-8	66
45286296	NOT7-8_FAW24512	NOT7-8	74
45286297	NOT7-8_FAW24512	NOT7-8	63
45286298	NOT7-8_FAW24512	NOT7-8	54
45286299	NOT7-8_FAW24512	NOT7-8	68
45286300	NOT7-8_FAW24512	NOT7-8	55
45286301	NOT7-8_FAW24512	NOT7-8	51
45286302	NOT7-8_FAW24512	NOT7-8	62
45286303	NOT7-8_FAW24512	NOT7-8	43
45286304	NOT7-8_FAW24512	NOT7-8	77
45286305	NOT7-8_FAW24512	NOT7-8	53
45286306	NOT7-8_FAW24512	NOT7-8	96
45286307	NOT7-8_FAW24512	NOT7-8	9
45286308	NOT7-8_FAW24512	NOT7-8	79
45286309	NOT7-8_FAW24512	NOT7-8	24
45286310	NOT7-8_FAW24512	NOT7-8	52
45286311	NOT7-8_FAW24512	NOT7-8	67
45286312	NOT7-8_FAW24512	NOT7-8	67
45286313	NOT7-8_FAW24512	NOT7-8	54
45286314	NOT7-8_FAW24512	NOT7-8	45
45286315	NOT7-8_FAW24512	NOT7-8	195
45286316	NOT7-8_FAW24512	NOT7-8	73
45286317	NOT7-8_FAW24512	NOT7-8	64
45286318	NOT7-8_FAW24512	NOT7-8	60
45286319	NOT7-8_FAW24512	NOT7-8	42
45286320	NOT7-8_FAW24512	NOT7-8	75
45286321	NOT7-8_FAW24512	NOT7-8	56
45286322	NOT7-8_FAW24512	NOT7-8	62
45286323	NOT7-8_FAW24512	NOT7-8	60
45286324	NOT7-8_FAW24512	NOT7-8	60
45286325	NOT7-8_FAW24512	NOT7-8	53
45286326	NOT7-8_FAW24512	NOT7-8	56
45286327	NOT7-8_FAW24512	NOT7-8	19
45286328	NOT7-8_FAW24512	NOT7-8	70
45286329	NOT7-8_FAW24512	NOT7-8	67
45286330	NOT7-8_FAW24512	NOT7-8	78
45286331	NOT7-8_FAW24512	NOT7-8	61
45286332	NOT7-8_FAW24512	NOT7-8	67
45286333	NOT7-8_FAW24512	NOT7-8	61
45286334	NOT7-8_FAW24512	NOT7-8	70
45286335	NOT7-8_FAW24512	NOT7-8	63
45286336	NOT7-8_FAW24512	NOT7-8	62
45286337	NOT7-8_FAW24512	NOT7-8	75
45286338	NOT7-8_FAW24512	NOT7-8	66
45286339	NOT7-8_FAW24512	NOT7-8	66
45286340	NOT7-8_FAW24512	NOT7-8	94
45286341	NOT7-8_FAW24512	NOT7-8	77
45286342	NOT7-8_FAW24512	NOT7-8	8
45286343	NOT7-8_FAW24512	NOT7-8	58
45286344	NOT7-8_FAW24512	NOT7-8	51
45286345	NOT7-8_FAW24512	NOT7-8	66
45286346	NOT7-8_FAW24512	NOT7-8	74
45286347	NOT7-8_FAW24512	NOT7-8	46
45286348	NOT7-8_FAW24512	NOT7-8	48
45286349	NOT7-8_FAW24512	NOT7-8	64
45286350	NOT7-8_FAW24512	NOT7-8	60
45286351	NOT7-8_FAW24512	NOT7-8	50
45286352	NOT7-8_FAW24512	NOT7-8	39
45286353	NOT7-8_FAW24512	NOT7-8	39
45286354	NOT7-8_FAW24512	NOT7-8	51
45286355	NOT7-8_FAW24512	NOT7-8	69
45286356	NOT7-8_FAW24512	NOT7-8	83
45286357	NOT7-8_FAW24512	NOT7-8	66
45286358	NOT7-8_FAW24512	NOT7-8	82
45286359	NOT7-8_FAW24512	NOT7-8	66
45286360	NOT7-8_FAW24512	NOT7-8	78
45286361	NOT7-8_FAW24512	NOT7-8	67
45286362	NOT7-8_FAW24512	NOT7-8	53
45286363	NOT7-8_FAW24512	NOT7-8	68
45286364	NOT7-8_FAW24512	NOT7-8	60
45286365	NOT7-8_FAW24512	NOT7-8	64
45286366	NOT7-8_FAW24512	NOT7-8	57
45286367	NOT7-8_FAW24512	NOT7-8	68
45286368	NOT7-8_FAW24512	NOT7-8	41
45286369	NOT7-8_FAW24512	NOT7-8	45
45286370	NOT7-8_FAW24512	NOT7-8	44
45286371	NOT7-8_FAW24512	NOT7-8	44
45286372	NOT7-8_FAW24512	NOT7-8	74
45286373	NOT7-8_FAW24512	NOT7-8	56
45286374	NOT7-8_FAW24512	NOT7-8	42
45286375	NOT7-8_FAW24512	NOT7-8	48
45286376	NOT7-8_FAW24512	NOT7-8	66
45286377	NOT7-8_FAW24512	NOT7-8	61
45286378	NOT7-8_FAW24512	NOT7-8	62
45286379	NOT7-8_FAW24512	NOT7-8	65
45286380	NOT7-8_FAW24512	NOT7-8	78
45286381	NOT7-8_FAW24512	NOT7-8	54
45286382	NOT7-8_FAW24512	NOT7-8	72
45286383	NOT7-8_FAW24512	NOT7-8	15
45286384	NOT7-8_FAW24512	NOT7-8	82
45286385	NOT7-8_FAW24512	NOT7-8	51
45286386	NOT7-8_FAW24512	NOT7-8	59
45286387	NOT7-8_FAW24512	NOT7-8	63
45286388	NOT7-8_FAW24512	NOT7-8	60
45286389	NOT7-8_FAW24512	NOT7-8	72
45286390	NOT7-8_FAW24512	NOT7-8	65
45286391	NOT7-8_FAW24512	NOT7-8	67
45286392	NOT7-8_FAW24512	NOT7-8	60
45286393	NOT7-8_FAW24512	NOT7-8	47
45286394	NOT7-8_FAW24512	NOT7-8	55
45286395	NOT7-8_FAW24512	NOT7-8	68
45286396	NOT7-8_FAW24512	NOT7-8	59
45286397	NOT7-8_FAW24512	NOT7-8	77
45286398	NOT7-8_FAW24512	NOT7-8	39
45286399	NOT7-8_FAW24512	NOT7-8	68
45286400	NOT7-8_FAW24512	NOT7-8	47
45286401	NOT7-8_FAW24512	NOT7-8	59
45286402	NOT7-8_FAW24512	NOT7-8	67
45286403	NOT7-8_FAW24512	NOT7-8	49
45286404	NOT7-8_FAW24512	NOT7-8	65
45286405	NOT7-8_FAW24512	NOT7-8	52
45286406	NOT7-8_FAW24512	NOT7-8	93
45286407	NOT7-8_FAW24512	NOT7-8	61
45286408	NOT7-8_FAW24512	NOT7-8	67
45286409	NOT7-8_FAW24512	NOT7-8	46
45286410	NOT7-8_FAW24512	NOT7-8	93
45286411	NOT7-8_FAW24512	NOT7-8	56
45286412	NOT7-8_FAW24512	NOT7-8	34
45286413	NOT7-8_FAW24512	NOT7-8	65
45286414	NOT7-8_FAW24512	NOT7-8	83
45286415	NOT7-8_FAW24512	NOT7-8	52
45286416	NOT7-8_FAW24512	NOT7-8	68
45286417	NOT7-8_FAW24512	NOT7-8	16
45286418	NOT7-8_FAW24512	NOT7-8	54
45286419	NOT7-8_FAW24512	NOT7-8	56
45286420	NOT7-8_FAW24512	NOT7-8	10
45286421	NOT7-8_FAW24512	NOT7-8	56
45286422	NOT7-8_FAW24512	NOT7-8	57
45286423	NOT7-8_FAW24512	NOT7-8	37
45286424	NOT7-8_FAW24512	NOT7-8	12
45286425	NOT7-8_FAW24512	NOT7-8	79
45286426	NOT7-8_FAW24512	NOT7-8	45
45286427	NOT7-8_FAW24512	NOT7-8	59
45286428	NOT7-8_FAW24512	NOT7-8	74
45286429	NOT7-8_FAW24512	NOT7-8	67
45286430	NOT7-8_FAW24512	NOT7-8	64
45286431	NOT7-8_FAW24512	NOT7-8	68
45286432	NOT7-8_FAW24512	NOT7-8	56
45286433	NOT7-8_FAW24512	NOT7-8	107
45286434	NOT7-8_FAW24512	NOT7-8	63
45286435	NOT7-8_FAW24512	NOT7-8	51
45286436	NOT7-8_FAW24512	NOT7-8	57
45286437	NOT7-8_FAW24512	NOT7-8	46
45286438	NOT7-8_FAW24512	NOT7-8	12
45286439	NOT7-8_FAW24512	NOT7-8	53
45286440	NOT7-8_FAW24512	NOT7-8	55
45286441	NOT7-8_FAW24512	NOT7-8	73
45286442	NOT7-8_FAW24512	NOT7-8	255
45286443	NOT7-8_FAW24512	NOT7-8	57
45286444	NOT7-8_FAW24512	NOT7-8	55
45286445	NOT7-8_FAW24512	NOT7-8	45
45286446	NOT7-8_FAW24512	NOT7-8	69
45286447	NOT7-8_FAW24512	NOT7-8	72
45286448	NOT7-8_FAW24512	NOT7-8	52
45286449	NOT7-8_FAW24512	NOT7-8	73
45286450	NOT7-8_FAW24512	NOT7-8	82
45286451	NOT7-8_FAW24512	NOT7-8	60
45286452	NOT7-8_FAW24512	NOT7-8	78
45286453	NOT7-8_FAW24512	NOT7-8	62
45286454	NOT7-8_FAW24512	NOT7-8	69
45286455	NOT7-8_FAW24512	NOT7-8	57
45286456	NOT7-8_FAW24512	NOT7-8	65
45286457	NOT7-8_FAW24512	NOT7-8	49
45286458	NOT7-8_FAW24512	NOT7-8	11
45286459	NOT7-8_FAW24512	NOT7-8	69
45286460	NOT7-8_FAW24512	NOT7-8	70
45286461	NOT7-8_FAW24512	NOT7-8	56
45286462	NOT7-8_FAW24512	NOT7-8	45
45286463	NOT7-8_FAW24512	NOT7-8	75
45286464	NOT7-8_FAW24512	NOT7-8	59
45286465	NOT7-8_FAW24512	NOT7-8	87
45286466	NOT7-8_FAW24512	NOT7-8	44
45286467	NOT7-8_FAW24512	NOT7-8	56
45286468	NOT7-8_FAW24512	NOT7-8	52
45286469	NOT7-8_FAW24512	NOT7-8	57
45286470	NOT7-8_FAW24512	NOT7-8	60
45286471	NOT7-8_FAW24512	NOT7-8	61
45286472	NOT7-8_FAW24512	NOT7-8	47
45286473	NOT7-8_FAW24512	NOT7-8	71
45286474	NOT7-8_FAW24512	NOT7-8	86
45286475	NOT7-8_FAW24512	NOT7-8	55
45286476	NOT7-8_FAW24512	NOT7-8	19
45286477	NOT7-8_FAW24512	NOT7-8	58
45286478	NOT7-8_FAW24512	NOT7-8	66
45286479	NOT7-8_FAW24512	NOT7-8	94
45286480	NOT7-8_FAW24512	NOT7-8	50
45286481	NOT7-8_FAW24512	NOT7-8	51
45286482	NOT7-8_FAW24512	NOT7-8	66
45286483	NOT7-8_FAW24512	NOT7-8	63
45286484	NOT7-8_FAW24512	NOT7-8	36
45286485	NOT7-8_FAW24512	NOT7-8	72
45286486	NOT7-8_FAW24512	NOT7-8	50
45286487	NOT7-8_FAW24512	NOT7-8	64
45286488	NOT7-8_FAW24512	NOT7-8	60
45286489	NOT7-8_FAW24512	NOT7-8	59
45286490	NOT7-8_FAW24512	NOT7-8	67
45286491	NOT7-8_FAW24512	NOT7-8	96
45286492	NOT7-8_FAW24512	NOT7-8	63
45286493	NOT7-8_FAW24512	NOT7-8	53
45286494	NOT7-8_FAW24512	NOT7-8	64
45286495	NOT7-8_FAW24512	NOT7-8	74
45286496	NOT7-8_FAW24512	NOT7-8	51
45286497	NOT7-8_FAW24512	NOT7-8	45
45286498	NOT7-8_FAW24512	NOT7-8	50
45286499	NOT7-8_FAW24512	NOT7-8	90
45286500	NOT7-8_FAW24512	NOT7-8	60
45286501	NOT7-8_FAW24512	NOT7-8	50
45286502	NOT7-8_FAW24512	NOT7-8	53
45286503	NOT7-8_FAW24512	NOT7-8	57
45286504	NOT7-8_FAW24512	NOT7-8	61
45286505	NOT7-8_FAW24512	NOT7-8	73
45286506	NOT7-8_FAW24512	NOT7-8	73
45286507	NOT7-8_FAW24512	NOT7-8	53
45286508	NOT7-8_FAW24512	NOT7-8	51
45286509	NOT7-8_FAW24512	NOT7-8	91
45286510	NOT7-8_FAW24512	NOT7-8	64
45286511	NOT7-8_FAW24512	NOT7-8	42
45286512	NOT7-8_FAW24512	NOT7-8	67
45286513	NOT7-8_FAW24512	NOT7-8	61
45286514	NOT7-8_FAW24512	NOT7-8	43
45286515	NOT7-8_FAW24512	NOT7-8	74
45286516	NOT7-8_FAW24512	NOT7-8	48
45286517	NOT7-8_FAW24512	NOT7-8	45
45286518	NOT7-8_FAW24512	NOT7-8	15
45286519	NOT7-8_FAW24512	NOT7-8	56
45286520	NOT7-8_FAW24512	NOT7-8	54
45286521	NOT7-8_FAW24512	NOT7-8	49
45286522	NOT7-8_FAW24512	NOT7-8	48
45286523	NOT7-8_FAW24512	NOT7-8	74
45286524	NOT7-8_FAW24512	NOT7-8	56
45286525	NOT7-8_FAW24512	NOT7-8	51
45286526	NOT7-8_FAW24512	NOT7-8	59
45286527	NOT7-8_FAW24512	NOT7-8	47
45286528	NOT7-8_FAW24512	NOT7-8	129
45286529	NOT7-8_FAW24512	NOT7-8	54
45286530	NOT7-8_FAW24512	NOT7-8	68
45286531	NOT7-8_FAW24512	NOT7-8	61
45286532	NOT7-8_FAW24512	NOT7-8	60
45286533	NOT7-8_FAW24512	NOT7-8	57
45286534	NOT7-8_FAW24512	NOT7-8	50
45286535	NOT7-8_FAW24512	NOT7-8	54
45286536	NOT7-8_FAW24512	NOT7-8	70
45286537	NOT7-8_FAW24512	NOT7-8	129
45286538	NOT7-8_FAW24512	NOT7-8	8
45286539	NOT7-8_FAW24512	NOT7-8	55
45286540	NOT7-8_FAW24512	NOT7-8	74
45286541	NOT7-8_FAW24512	NOT7-8	9
45286542	NOT7-8_FAW24512	NOT7-8	45
45286543	NOT7-8_FAW24512	NOT7-8	39
45286544	NOT7-8_FAW24512	NOT7-8	56
45286545	NOT7-8_FAW24512	NOT7-8	63
45286546	NOT7-8_FAW24512	NOT7-8	51
45286547	NOT7-8_FAW24512	NOT7-8	62
45286548	NOT7-8_FAW24512	NOT7-8	69
45286549	NOT7-8_FAW24512	NOT7-8	10
45286550	NOT7-8_FAW24512	NOT7-8	47
45286551	NOT7-8_FAW24512	NOT7-8	65
45286552	NOT7-8_FAW24512	NOT7-8	69
45286553	NOT7-8_FAW24512	NOT7-8	55
45286554	NOT7-8_FAW24512	NOT7-8	35
45286555	NOT7-8_FAW24512	NOT7-8	53
45286556	NOT7-8_FAW24512	NOT7-8	47
45286557	NOT7-8_FAW24512	NOT7-8	54
45286558	NOT7-8_FAW24512	NOT7-8	48
45286559	NOT7-8_FAW24512	NOT7-8	45
45286560	NOT7-8_FAW24512	NOT7-8	58
45286561	NOT7-8_FAW24512	NOT7-8	55
45286562	NOT7-8_FAW24512	NOT7-8	57
45286563	NOT7-8_FAW24512	NOT7-8	58
45286564	NOT7-8_FAW24512	NOT7-8	48
45286565	NOT7-8_FAW24512	NOT7-8	63
45286566	NOT7-8_FAW24512	NOT7-8	50
45286567	NOT7-8_FAW24512	NOT7-8	62
45286568	NOT7-8_FAW24512	NOT7-8	64
45286569	NOT7-8_FAW24512	NOT7-8	62
45286570	NOT7-8_FAW24512	NOT7-8	59
45286571	NOT7-8_FAW24512	NOT7-8	83
45286572	NOT7-8_FAW24512	NOT7-8	52
45286573	NOT7-8_FAW24512	NOT7-8	51
45286574	NOT7-8_FAW24512	NOT7-8	51
45286575	NOT7-8_FAW24512	NOT7-8	49
45286576	NOT7-8_FAW24512	NOT7-8	53
45286577	NOT7-8_FAW24512	NOT7-8	68
45286578	NOT7-8_FAW24512	NOT7-8	49
45286579	NOT7-8_FAW24512	NOT7-8	48
45286580	NOT7-8_FAW24512	NOT7-8	49
45286581	NOT7-8_FAW24512	NOT7-8	73
45286582	NOT7-8_FAW24512	NOT7-8	112
45286583	NOT7-8_FAW24512	NOT7-8	55
45286584	NOT7-8_FAW24512	NOT7-8	53
45286585	NOT7-8_FAW24512	NOT7-8	42
45286586	NOT7-8_FAW24512	NOT7-8	71
45286587	NOT7-8_FAW24512	NOT7-8	66
45286588	NOT7-8_FAW24512	NOT7-8	69
45286589	NOT7-8_FAW24512	NOT7-8	58
45286590	NOT7-8_FAW24512	NOT7-8	51
45286591	NOT7-8_FAW24512	NOT7-8	52
45286592	NOT7-8_FAW24512	NOT7-8	62
45286593	NOT7-8_FAW24512	NOT7-8	132
45286594	NOT7-8_FAW24512	NOT7-8	7
45286595	NOT7-8_FAW24512	NOT7-8	61
45286596	NOT7-8_FAW24512	NOT7-8	59
45286597	NOT7-8_FAW24512	NOT7-8	67
45286598	NOT7-8_FAW24512	NOT7-8	100
45286599	NOT7-8_FAW24512	NOT7-8	58
45286600	NOT7-8_FAW24512	NOT7-8	62
45286601	NOT7-8_FAW24512	NOT7-8	48
45286602	NOT7-8_FAW24512	NOT7-8	48
45286603	NOT7-8_FAW24512	NOT7-8	49
45286604	NOT7-8_FAW24512	NOT7-8	58
45286605	NOT7-8_FAW24512	NOT7-8	56
45286606	NOT7-8_FAW24512	NOT7-8	71
45286607	NOT7-8_FAW24512	NOT7-8	59
45286608	NOT7-8_FAW24512	NOT7-8	53
45286609	NOT7-8_FAW24512	NOT7-8	115
45286610	NOT7-8_FAW24512	NOT7-8	47
45286611	NOT7-8_FAW24512	NOT7-8	42
45286612	NOT7-8_FAW24512	NOT7-8	48
45286613	NOT7-8_FAW24512	NOT7-8	51
45286614	NOT7-8_FAW24512	NOT7-8	98
45286615	NOT7-8_FAW24512	NOT7-8	54
45286616	NOT7-8_FAW24512	NOT7-8	81
45286617	NOT7-8_FAW24512	NOT7-8	62
45286618	NOT7-8_FAW24512	NOT7-8	65
45286619	NOT7-8_FAW24512	NOT7-8	37
45286620	NOT7-8_FAW24512	NOT7-8	58
45286621	NOT7-8_FAW24512	NOT7-8	99
45286622	NOT7-8_FAW24512	NOT7-8	55
45286623	NOT7-8_FAW24512	NOT7-8	50
45286624	NOT7-8_FAW24512	NOT7-8	66
45286625	NOT7-8_FAW24512	NOT7-8	51
45286626	NOT7-8_FAW24512	NOT7-8	51
45286627	NOT7-8_FAW24512	NOT7-8	34
45286628	NOT7-8_FAW24512	NOT7-8	46
45286629	NOT7-8_FAW24512	NOT7-8	53
45286630	NOT7-8_FAW24512	NOT7-8	79
45286631	NOT7-8_FAW24512	NOT7-8	68
45286632	NOT7-8_FAW24512	NOT7-8	50
45286633	NOT7-8_FAW24512	NOT7-8	56
45286634	NOT7-8_FAW24512	NOT7-8	40
45286635	NOT7-8_FAW24512	NOT7-8	72
45286636	NOT7-8_FAW24512	NOT7-8	54
45286637	NOT7-8_FAW24512	NOT7-8	94
45286638	NOT7-8_FAW24512	NOT7-8	21
45286639	NOT7-8_FAW24512	NOT7-8	57
45286640	NOT7-8_FAW24512	NOT7-8	55
45286641	NOT7-8_FAW24512	NOT7-8	69
45286642	NOT7-8_FAW24512	NOT7-8	43
45286643	NOT7-8_FAW24512	NOT7-8	61
45286644	NOT7-8_FAW24512	NOT7-8	51
45286645	NOT7-8_FAW24512	NOT7-8	54
45286646	NOT7-8_FAW24512	NOT7-8	55
45286647	NOT7-8_FAW24512	NOT7-8	63
45286648	NOT7-8_FAW24512	NOT7-8	49
45286649	NOT7-8_FAW24512	NOT7-8	63
45286650	NOT7-8_FAW24512	NOT7-8	71
45286651	NOT7-8_FAW24512	NOT7-8	35
45286652	NOT7-8_FAW24512	NOT7-8	46
45286653	NOT7-8_FAW24512	NOT7-8	60
45286654	NOT7-8_FAW24512	NOT7-8	72
45286655	NOT7-8_FAW24512	NOT7-8	66
45286656	NOT7-8_FAW24512	NOT7-8	46
45286657	NOT7-8_FAW24512	NOT7-8	48
45286658	NOT7-8_FAW24512	NOT7-8	35
45286659	NOT7-8_FAW24512	NOT7-8	15
45286660	NOT7-8_FAW24512	NOT7-8	75
45286661	NOT7-8_FAW24512	NOT7-8	52
45286662	NOT7-8_FAW24512	NOT7-8	52
45286663	NOT7-8_FAW24512	NOT7-8	78
45286664	NOT7-8_FAW24512	NOT7-8	54
45286665	NOT7-8_FAW24512	NOT7-8	56
45286666	NOT7-8_FAW24512	NOT7-8	63
45286667	NOT7-8_FAW24512	NOT7-8	67
45286668	NOT7-8_FAW24512	NOT7-8	147
45286669	NOT7-8_FAW24512	NOT7-8	59
45286670	NOT7-8_FAW24512	NOT7-8	53
45286671	NOT7-8_FAW24512	NOT7-8	78
45286672	NOT7-8_FAW24512	NOT7-8	55
45286673	NOT7-8_FAW24512	NOT7-8	59
45286674	NOT7-8_FAW24512	NOT7-8	8
45286675	NOT7-8_FAW24512	NOT7-8	53
45286676	NOT7-8_FAW24512	NOT7-8	66
45286677	NOT7-8_FAW24512	NOT7-8	57
45286678	NOT7-8_FAW24512	NOT7-8	67
45286679	NOT7-8_FAW24512	NOT7-8	58
45286680	NOT7-8_FAW24512	NOT7-8	53
45286681	NOT7-8_FAW24512	NOT7-8	60
45286682	NOT7-8_FAW24512	NOT7-8	47
45286683	NOT7-8_FAW24512	NOT7-8	52
45286684	NOT7-8_FAW24512	NOT7-8	63
45286685	NOT7-8_FAW24512	NOT7-8	72
45286686	NOT7-8_FAW24512	NOT7-8	57
45286687	NOT7-8_FAW24512	NOT7-8	65
45286688	NOT7-8_FAW24512	NOT7-8	47
45286689	NOT7-8_FAW24512	NOT7-8	55
45286690	NOT7-8_FAW24512	NOT7-8	100
45286691	NOT7-8_FAW24512	NOT7-8	55
45286692	NOT7-8_FAW24512	NOT7-8	49
45286693	NOT7-8_FAW24512	NOT7-8	143
45286694	NOT7-8_FAW24512	NOT7-8	43
45286695	NOT7-8_FAW24512	NOT7-8	63
45286696	NOT7-8_FAW24512	NOT7-8	68
45286697	NOT7-8_FAW24512	NOT7-8	65
45286698	NOT7-8_FAW24512	NOT7-8	86
45286699	NOT7-8_FAW24512	NOT7-8	72
45286700	NOT7-8_FAW24512	NOT7-8	56
45286701	NOT7-8_FAW24512	NOT7-8	64
45286702	NOT7-8_FAW24512	NOT7-8	82
45286703	NOT7-8_FAW24512	NOT7-8	48
45286704	NOT7-8_FAW24512	NOT7-8	72
45286705	NOT7-8_FAW24512	NOT7-8	34
45286706	NOT7-8_FAW24512	NOT7-8	49
45286707	NOT7-8_FAW24512	NOT7-8	62
45286708	NOT7-8_FAW24512	NOT7-8	62
45286709	NOT7-8_FAW24512	NOT7-8	58
45286710	NOT7-8_FAW24512	NOT7-8	68
45286711	NOT7-8_FAW24512	NOT7-8	74
45286712	NOT7-8_FAW24512	NOT7-8	57
45286713	NOT7-8_FAW24512	NOT7-8	48
45286714	NOT7-8_FAW24512	NOT7-8	43
45286715	NOT7-8_FAW24512	NOT7-8	47
45286716	NOT7-8_FAW24512	NOT7-8	46
45286717	NOT7-8_FAW24512	NOT7-8	47
45286718	NOT7-8_FAW24512	NOT7-8	60
45286719	NOT7-8_FAW24512	NOT7-8	46
45286720	NOT7-8_FAW24512	NOT7-8	46
45286721	NOT7-8_FAW24512	NOT7-8	51
45286722	NOT7-8_FAW24512	NOT7-8	69
45286723	NOT7-8_FAW24512	NOT7-8	86
45286724	NOT7-8_FAW24512	NOT7-8	74
45286725	NOT7-8_FAW24512	NOT7-8	59
45286726	NOT7-8_FAW24512	NOT7-8	48
45286727	NOT7-8_FAW24512	NOT7-8	56
45286728	NOT7-8_FAW24512	NOT7-8	58
45286729	NOT7-8_FAW24512	NOT7-8	102
45286730	NOT7-8_FAW24512	NOT7-8	103
45286731	NOT7-8_FAW24512	NOT7-8	72
45286732	NOT7-8_FAW24512	NOT7-8	60
45286733	NOT7-8_FAW24512	NOT7-8	95
45286734	NOT7-8_FAW24512	NOT7-8	73
45286735	NOT7-8_FAW24512	NOT7-8	59
45286736	NOT7-8_FAW24512	NOT7-8	74
45286737	NOT7-8_FAW24512	NOT7-8	65
45286738	NOT7-8_FAW24512	NOT7-8	60
45286739	NOT7-8_FAW24512	NOT7-8	59
45286740	NOT7-8_FAW24512	NOT7-8	17
45286741	NOT7-8_FAW24512	NOT7-8	56
45286742	NOT7-8_FAW24512	NOT7-8	51
45286743	NOT7-8_FAW24512	NOT7-8	50
45286744	NOT7-8_FAW24512	NOT7-8	52
45286745	NOT7-8_FAW24512	NOT7-8	57
45286746	NOT7-8_FAW24512	NOT7-8	44
45286747	NOT7-8_FAW24512	NOT7-8	51
45286748	NOT7-8_FAW24512	NOT7-8	38
45286749	NOT7-8_FAW24512	NOT7-8	94
45286750	NOT7-8_FAW24512	NOT7-8	54
45286751	NOT7-8_FAW24512	NOT7-8	27
45286752	NOT7-8_FAW24512	NOT7-8	64
45286753	NOT7-8_FAW24512	NOT7-8	82
45286754	NOT7-8_FAW24512	NOT7-8	53
45286755	NOT7-8_FAW24512	NOT7-8	47
45286756	NOT7-8_FAW24512	NOT7-8	56
45286757	NOT7-8_FAW24512	NOT7-8	60
45286758	NOT7-8_FAW24512	NOT7-8	51
45286759	NOT7-8_FAW24512	NOT7-8	80
45286760	NOT7-8_FAW24512	NOT7-8	52
45286761	NOT7-8_FAW24512	NOT7-8	52
45286762	NOT7-8_FAW24512	NOT7-8	61
45286763	NOT7-8_FAW24512	NOT7-8	63
45286764	NOT7-8_FAW24512	NOT7-8	57
45286765	NOT7-8_FAW24512	NOT7-8	71
45286766	NOT7-8_FAW24512	NOT7-8	39
45286767	NOT7-8_FAW24512	NOT7-8	49
45286768	NOT7-8_FAW24512	NOT7-8	61
45286769	NOT7-8_FAW24512	NOT7-8	43
45286770	NOT7-8_FAW24512	NOT7-8	38
45286771	NOT7-8_FAW24512	NOT7-8	54
45286772	NOT7-8_FAW24512	NOT7-8	66
45286773	NOT7-8_FAW24512	NOT7-8	55
45286774	NOT7-8_FAW24512	NOT7-8	75
45286775	NOT7-8_FAW24512	NOT7-8	51
45286776	NOT7-8_FAW24512	NOT7-8	62
45286777	NOT7-8_FAW24512	NOT7-8	58
45286778	NOT7-8_FAW24512	NOT7-8	72
45286779	NOT7-8_FAW24512	NOT7-8	58
45286780	NOT7-8_FAW24512	NOT7-8	73
45286781	NOT7-8_FAW24512	NOT7-8	43
45286782	NOT7-8_FAW24512	NOT7-8	66
45286783	NOT7-8_FAW24512	NOT7-8	77
45286784	NOT7-8_FAW24512	NOT7-8	13
45286785	NOT7-8_FAW24512	NOT7-8	27
45286786	NOT7-8_FAW24512	NOT7-8	64
45286787	NOT7-8_FAW24512	NOT7-8	57
45286788	NOT7-8_FAW24512	NOT7-8	55
45286789	NOT7-8_FAW24512	NOT7-8	43
45286790	NOT7-8_FAW24512	NOT7-8	65
45286791	NOT7-8_FAW24512	NOT7-8	65
45286792	NOT7-8_FAW24512	NOT7-8	53
45286793	NOT7-8_FAW24512	NOT7-8	36
45286794	NOT7-8_FAW24512	NOT7-8	67
45286795	NOT7-8_FAW24512	NOT7-8	48
45286796	NOT7-8_FAW24512	NOT7-8	49
45286797	NOT7-8_FAW24512	NOT7-8	56
45286798	NOT7-8_FAW24512	NOT7-8	54
45286799	NOT7-8_FAW24512	NOT7-8	51
45286800	NOT7-8_FAW24512	NOT7-8	74
45286801	NOT7-8_FAW24512	NOT7-8	66
45286802	NOT7-8_FAW24512	NOT7-8	72
45286803	NOT7-8_FAW24512	NOT7-8	31
45286804	NOT7-8_FAW24512	NOT7-8	65
45286805	NOT7-8_FAW24512	NOT7-8	53
45286806	NOT7-8_FAW24512	NOT7-8	65
45286807	NOT7-8_FAW24512	NOT7-8	39
45286808	NOT7-8_FAW24512	NOT7-8	61
45286809	NOT7-8_FAW24512	NOT7-8	63
45286810	NOT7-8_FAW24512	NOT7-8	93
45286811	NOT7-8_FAW24512	NOT7-8	60
45286812	NOT7-8_FAW24512	NOT7-8	72
45286813	NOT7-8_FAW24512	NOT7-8	93
45286814	NOT7-8_FAW24512	NOT7-8	43
45286815	NOT7-8_FAW24512	NOT7-8	47
45286816	NOT7-8_FAW24512	NOT7-8	75
45286817	NOT7-8_FAW24512	NOT7-8	72
45286818	NOT7-8_FAW24512	NOT7-8	52
45286819	NOT7-8_FAW24512	NOT7-8	71
45286820	NOT7-8_FAW24512	NOT7-8	72
45286821	NOT7-8_FAW24512	NOT7-8	25
45286822	NOT7-8_FAW24512	NOT7-8	60
45286823	NOT7-8_FAW24512	NOT7-8	53
45286824	NOT7-8_FAW24512	NOT7-8	10
45286825	NOT7-8_FAW24512	NOT7-8	193
45286826	NOT7-8_FAW24512	NOT7-8	54
45286827	NOT7-8_FAW24512	NOT7-8	57
45286828	NOT7-8_FAW24512	NOT7-8	49
45286829	NOT7-8_FAW24512	NOT7-8	63
45286830	NOT7-8_FAW24512	NOT7-8	91
45286831	NOT7-8_FAW24512	NOT7-8	33
45286832	NOT7-8_FAW24512	NOT7-8	50
45286833	NOT7-8_FAW24512	NOT7-8	67
45286834	NOT7-8_FAW24512	NOT7-8	59
45286835	NOT7-8_FAW24512	NOT7-8	76
45286836	NOT7-8_FAW24512	NOT7-8	50
45286837	NOT7-8_FAW24512	NOT7-8	53
45286838	NOT7-8_FAW24512	NOT7-8	52
45286839	NOT7-8_FAW24512	NOT7-8	71
45286840	NOT7-8_FAW24512	NOT7-8	55
45286841	NOT7-8_FAW24512	NOT7-8	66
45286842	NOT7-8_FAW24512	NOT7-8	51
45286843	NOT7-8_FAW24512	NOT7-8	94
45286844	NOT7-8_FAW24512	NOT7-8	66
45286845	NOT7-8_FAW24512	NOT7-8	51
45286846	NOT7-8_FAW24512	NOT7-8	62
45286847	NOT7-8_FAW24512	NOT7-8	80
45286848	NOT7-8_FAW24512	NOT7-8	53
45286849	NOT7-8_FAW24512	NOT7-8	65
45286850	NOT7-8_FAW24512	NOT7-8	63
45286851	NOT7-8_FAW24512	NOT7-8	53
45286852	NOT7-8_FAW24512	NOT7-8	48
45286853	NOT7-8_FAW24512	NOT7-8	68
45286854	NOT7-8_FAW24512	NOT7-8	65
45286855	NOT7-8_FAW24512	NOT7-8	67
45286856	NOT7-8_FAW24512	NOT7-8	60
45286857	NOT7-8_FAW24512	NOT7-8	65
45286858	NOT7-8_FAW24512	NOT7-8	61
45286859	NOT7-8_FAW24512	NOT7-8	70
45286860	NOT7-8_FAW24512	NOT7-8	71
45286861	NOT7-8_FAW24512	NOT7-8	67
45286862	NOT7-8_FAW24512	NOT7-8	53
45286863	NOT7-8_FAW24512	NOT7-8	60
45286864	NOT7-8_FAW24512	NOT7-8	54
45286865	NOT7-8_FAW24512	NOT7-8	70
45286866	NOT7-8_FAW24512	NOT7-8	88
45286867	NOT7-8_FAW24512	NOT7-8	66
45286868	NOT7-8_FAW24512	NOT7-8	44
45286869	NOT7-8_FAW24512	NOT7-8	60
45286870	NOT7-8_FAW24512	NOT7-8	70
45286871	NOT7-8_FAW24512	NOT7-8	54
45286872	NOT7-8_FAW24512	NOT7-8	58
45286873	NOT7-8_FAW24512	NOT7-8	73
45286874	NOT7-8_FAW24512	NOT7-8	59
45286875	NOT7-8_FAW24512	NOT7-8	57
45286876	NOT7-8_FAW24512	NOT7-8	48
45286877	NOT7-8_FAW24512	NOT7-8	55
45286878	NOT7-8_FAW24512	NOT7-8	70
45286879	NOT7-8_FAW24512	NOT7-8	59
45286880	NOT7-8_FAW24512	NOT7-8	84
45286881	NOT7-8_FAW24512	NOT7-8	48
45286882	NOT7-8_FAW24512	NOT7-8	72
45286883	NOT7-8_FAW24512	NOT7-8	28
45286884	NOT7-8_FAW24512	NOT7-8	50
45286885	NOT7-8_FAW24512	NOT7-8	54
45286886	NOT7-8_FAW24512	NOT7-8	90
45286887	NOT7-8_FAW24512	NOT7-8	13
45286888	NOT7-8_FAW24512	NOT7-8	63
45286889	NOT7-8_FAW24512	NOT7-8	58
45286890	NOT7-8_FAW24512	NOT7-8	76
45286891	NOT7-8_FAW24512	NOT7-8	48
45286892	NOT7-8_FAW24512	NOT7-8	58
45286893	NOT7-8_FAW24512	NOT7-8	59
45286894	NOT7-8_FAW24512	NOT7-8	72
45286895	NOT7-8_FAW24512	NOT7-8	70
45286896	NOT7-8_FAW24512	NOT7-8	71
45286897	NOT7-8_FAW24512	NOT7-8	58
45286898	NOT7-8_FAW24512	NOT7-8	55
45286899	NOT7-8_FAW24512	NOT7-8	48
45286900	NOT7-8_FAW24512	NOT7-8	70
45286901	NOT7-8_FAW24512	NOT7-8	67
45286902	NOT7-8_FAW24512	NOT7-8	63
45286903	NOT7-8_FAW24512	NOT7-8	65
45286904	NOT7-8_FAW24512	NOT7-8	82
45286905	NOT7-8_FAW24512	NOT7-8	60
45286906	NOT7-8_FAW24512	NOT7-8	54
45286907	NOT7-8_FAW24512	NOT7-8	76
45286908	NOT7-8_FAW24512	NOT7-8	55
45286909	NOT7-8_FAW24512	NOT7-8	49
45286910	NOT7-8_FAW24512	NOT7-8	63
45286911	NOT7-8_FAW24512	NOT7-8	57
45286912	NOT7-8_FAW24512	NOT7-8	66
45286913	NOT7-8_FAW24512	NOT7-8	84
45286914	NOT7-8_FAW24512	NOT7-8	51
45286915	NOT7-8_FAW24512	NOT7-8	65
45286916	NOT7-8_FAW24512	NOT7-8	65
45286917	NOT7-8_FAW24512	NOT7-8	84
45286918	NOT7-8_FAW24512	NOT7-8	41
45286919	NOT7-8_FAW24512	NOT7-8	65
45286920	NOT7-8_FAW24512	NOT7-8	90
45286921	NOT7-8_FAW24512	NOT7-8	63
45286922	NOT7-8_FAW24512	NOT7-8	92
45286923	NOT7-8_FAW24512	NOT7-8	64
45286924	NOT7-8_FAW24512	NOT7-8	56
45286925	NOT7-8_FAW24512	NOT7-8	62
45286926	NOT7-8_FAW24512	NOT7-8	78
45286927	NOT7-8_FAW24512	NOT7-8	51
45286928	NOT7-8_FAW24512	NOT7-8	45
45286929	NOT7-8_FAW24512	NOT7-8	74
45286930	NOT7-8_FAW24512	NOT7-8	82
45286931	NOT7-8_FAW24512	NOT7-8	47
45286932	NOT7-8_FAW24512	NOT7-8	51
45286933	NOT7-8_FAW24512	NOT7-8	47
45286934	NOT7-8_FAW24512	NOT7-8	44
45286935	NOT7-8_FAW24512	NOT7-8	49
45286936	NOT7-8_FAW24512	NOT7-8	17
45286937	NOT7-8_FAW24512	NOT7-8	82
45286938	NOT7-8_FAW24512	NOT7-8	53
45286939	NOT7-8_FAW24512	NOT7-8	50
45286940	NOT7-8_FAW24512	NOT7-8	92
45286941	NOT7-8_FAW24512	NOT7-8	60
45286942	NOT7-8_FAW24512	NOT7-8	56
45286943	NOT7-8_FAW24512	NOT7-8	48
45286944	NOT7-8_FAW24512	NOT7-8	62
45286945	NOT7-8_FAW24512	NOT7-8	61
45286946	NOT7-8_FAW24512	NOT7-8	67
45286947	NOT7-8_FAW24512	NOT7-8	48
45286948	NOT7-8_FAW24512	NOT7-8	78
45286949	NOT7-8_FAW24512	NOT7-8	51
45286950	NOT7-8_FAW24512	NOT7-8	75
45286951	NOT7-8_FAW24512	NOT7-8	49
45286952	NOT7-8_FAW24512	NOT7-8	63
45286953	NOT7-8_FAW24512	NOT7-8	51
45286954	NOT7-8_FAW24512	NOT7-8	64
45286955	NOT7-8_FAW24512	NOT7-8	59
45286956	NOT7-8_FAW24512	NOT7-8	60
45286957	NOT7-8_FAW24512	NOT7-8	71
45286958	NOT7-8_FAW24512	NOT7-8	60
45286959	NOT7-8_FAW24512	NOT7-8	83
45286960	NOT7-8_FAW24512	NOT7-8	68
45286961	NOT7-8_FAW24512	NOT7-8	46
45286962	NOT7-8_FAW24512	NOT7-8	25
45286963	NOT7-8_FAW24512	NOT7-8	52
45286964	NOT7-8_FAW24512	NOT7-8	75
45286965	NOT7-8_FAW24512	NOT7-8	54
45286966	NOT7-8_FAW24512	NOT7-8	90
45286967	NOT7-8_FAW24512	NOT7-8	55
45286968	NOT7-8_FAW24512	NOT7-8	67
45286969	NOT7-8_FAW24512	NOT7-8	11
45286970	NOT7-8_FAW24512	NOT7-8	62
45286971	NOT7-8_FAW24512	NOT7-8	52
45286972	NOT7-8_FAW24512	NOT7-8	47
45286973	NOT7-8_FAW24512	NOT7-8	61
45286974	NOT7-8_FAW24512	NOT7-8	104
45286975	NOT7-8_FAW24512	NOT7-8	80
45286976	NOT7-8_FAW24512	NOT7-8	83
45286977	NOT7-8_FAW24512	NOT7-8	51
45286978	NOT7-8_FAW24512	NOT7-8	87
45286979	NOT7-8_FAW24512	NOT7-8	56
45286980	NOT7-8_FAW24512	NOT7-8	51
45286981	NOT7-8_FAW24512	NOT7-8	53
45286982	NOT7-8_FAW24512	NOT7-8	62
45286983	NOT7-8_FAW24512	NOT7-8	71
45286984	NOT7-8_FAW24512	NOT7-8	77
45286985	NOT7-8_FAW24512	NOT7-8	65
45286986	NOT7-8_FAW24512	NOT7-8	50
45286987	NOT7-8_FAW24512	NOT7-8	49
45286988	NOT7-8_FAW24512	NOT7-8	60
45286989	NOT7-8_FAW24512	NOT7-8	77
45286990	NOT7-8_FAW24512	NOT7-8	90
45286991	NOT7-8_FAW24512	NOT7-8	24
45286992	NOT7-8_FAW24512	NOT7-8	61
45286993	NOT7-8_FAW24512	NOT7-8	62
45286994	NOT7-8_FAW24512	NOT7-8	50
45286995	NOT7-8_FAW24512	NOT7-8	11
45286996	NOT7-8_FAW24512	NOT7-8	51
45286997	NOT7-8_FAW24512	NOT7-8	63
45286998	NOT7-8_FAW24512	NOT7-8	50
45286999	NOT7-8_FAW24512	NOT7-8	52
45287000	NOT7-8_FAW24512	NOT7-8	49
45287001	NOT7-8_FAW24512	NOT7-8	49
45287002	NOT7-8_FAW24512	NOT7-8	73
45287003	NOT7-8_FAW24512	NOT7-8	43
45287004	NOT7-8_FAW24512	NOT7-8	55
45287005	NOT7-8_FAW24512	NOT7-8	69
45287006	NOT7-8_FAW24512	NOT7-8	53
45287007	NOT7-8_FAW24512	NOT7-8	44
45287008	NOT7-8_FAW24512	NOT7-8	62
45287009	NOT7-8_FAW24512	NOT7-8	66
45287010	NOT7-8_FAW24512	NOT7-8	55
45287011	NOT7-8_FAW24512	NOT7-8	23
45287012	NOT7-8_FAW24512	NOT7-8	79
45287013	NOT7-8_FAW24512	NOT7-8	63
45287014	NOT7-8_FAW24512	NOT7-8	48
45287015	NOT7-8_FAW24512	NOT7-8	88
45287016	NOT7-8_FAW24512	NOT7-8	52
45287017	NOT7-8_FAW24512	NOT7-8	133
45287018	NOT7-8_FAW24512	NOT7-8	52
45287019	NOT7-8_FAW24512	NOT7-8	68
45287020	NOT7-8_FAW24512	NOT7-8	59
45287021	NOT7-8_FAW24512	NOT7-8	64
45287022	NOT7-8_FAW24512	NOT7-8	65
45287023	NOT7-8_FAW24512	NOT7-8	57
45287024	NOT7-8_FAW24512	NOT7-8	56
45287025	NOT7-8_FAW24512	NOT7-8	64
45287026	NOT7-8_FAW24512	NOT7-8	60
45287027	NOT7-8_FAW24512	NOT7-8	72
45287028	NOT7-8_FAW24512	NOT7-8	38
45287029	NOT7-8_FAW24512	NOT7-8	60
45287030	NOT7-8_FAW24512	NOT7-8	66
45287031	NOT7-8_FAW24512	NOT7-8	93
45287032	NOT7-8_FAW24512	NOT7-8	88
45287033	NOT7-8_FAW24512	NOT7-8	63
45287034	NOT7-8_FAW24512	NOT7-8	69
45287035	NOT7-8_FAW24512	NOT7-8	41
45287036	NOT7-8_FAW24512	NOT7-8	48
45287037	NOT7-8_FAW24512	NOT7-8	61
45287038	NOT7-8_FAW24512	NOT7-8	44
45287039	NOT7-8_FAW24512	NOT7-8	62
45287040	NOT7-8_FAW24512	NOT7-8	70
45287041	NOT7-8_FAW24512	NOT7-8	56
45287042	NOT7-8_FAW24512	NOT7-8	59
45287043	NOT7-8_FAW24512	NOT7-8	69
45287044	NOT7-8_FAW24512	NOT7-8	55
45287045	NOT7-8_FAW24512	NOT7-8	46
45287046	NOT7-8_FAW24512	NOT7-8	69
45287047	NOT7-8_FAW24512	NOT7-8	68
45287048	NOT7-8_FAW24512	NOT7-8	57
45287049	NOT7-8_FAW24512	NOT7-8	74
45287050	NOT7-8_FAW24512	NOT7-8	46
45287051	NOT7-8_FAW24512	NOT7-8	174
45287052	NOT7-8_FAW24512	NOT7-8	70
45287053	NOT7-8_FAW24512	NOT7-8	50
45287054	NOT7-8_FAW24512	NOT7-8	66
45287055	NOT7-8_FAW24512	NOT7-8	29
45287056	NOT7-8_FAW24512	NOT7-8	248
45287057	NOT7-8_FAW24512	NOT7-8	61
45287058	NOT7-8_FAW24512	NOT7-8	51
45287059	NOT7-8_FAW24512	NOT7-8	75
45287060	NOT7-8_FAW24512	NOT7-8	51
45287061	NOT7-8_FAW24512	NOT7-8	57
45287062	NOT7-8_FAW24512	NOT7-8	48
45287063	NOT7-8_FAW24512	NOT7-8	50
45287064	NOT7-8_FAW24512	NOT7-8	66
45287065	NOT7-8_FAW24512	NOT7-8	62
45287066	NOT7-8_FAW24512	NOT7-8	56
45287067	NOT7-8_FAW24512	NOT7-8	50
45287068	NOT7-8_FAW24512	NOT7-8	47
45287069	NOT7-8_FAW24512	NOT7-8	54
45287070	NOT7-8_FAW24512	NOT7-8	49
45287071	NOT7-8_FAW24512	NOT7-8	59
45287072	NOT7-8_FAW24512	NOT7-8	80
45287073	NOT7-8_FAW24512	NOT7-8	56
45287074	NOT7-8_FAW24512	NOT7-8	63
45287075	NOT7-8_FAW24512	NOT7-8	50
45287076	NOT7-8_FAW24512	NOT7-8	66
45287077	NOT7-8_FAW24512	NOT7-8	82
45287078	NOT7-8_FAW24512	NOT7-8	68
45287079	NOT7-8_FAW24512	NOT7-8	55
45287080	NOT7-8_FAW24512	NOT7-8	40
45287081	NOT7-8_FAW24512	NOT7-8	62
45287082	NOT7-8_FAW24512	NOT7-8	61
45287083	NOT7-8_FAW24512	NOT7-8	52
45287084	NOT7-8_FAW24512	NOT7-8	73
45287085	NOT7-8_FAW24512	NOT7-8	61
45287086	NOT7-8_FAW24512	NOT7-8	76
45287087	NOT7-8_FAW24512	NOT7-8	67
45287088	NOT7-8_FAW24512	NOT7-8	11
45287089	NOT7-8_FAW24512	NOT7-8	61
45287090	NOT7-8_FAW24512	NOT7-8	41
45287091	NOT7-8_FAW24512	NOT7-8	74
45287092	NOT7-8_FAW24512	NOT7-8	64
45287093	NOT7-8_FAW24512	NOT7-8	50
45287094	NOT7-8_FAW24512	NOT7-8	65
45287095	NOT7-8_FAW24512	NOT7-8	81
45287096	NOT7-8_FAW24512	NOT7-8	68
45287097	NOT7-8_FAW24512	NOT7-8	48
45287098	NOT7-8_FAW24512	NOT7-8	54
45287099	NOT7-8_FAW24512	NOT7-8	52
45287100	NOT7-8_FAW24512	NOT7-8	43
45287101	NOT7-8_FAW24512	NOT7-8	45
45287102	NOT7-8_FAW24512	NOT7-8	53
45287103	NOT7-8_FAW24512	NOT7-8	66
45287104	NOT7-8_FAW24512	NOT7-8	43
45287105	NOT7-8_FAW24512	NOT7-8	53
45287106	NOT7-8_FAW24512	NOT7-8	122
45287107	NOT7-8_FAW24512	NOT7-8	86
45287108	NOT7-8_FAW24512	NOT7-8	66
45287109	NOT7-8_FAW24512	NOT7-8	66
45287110	NOT7-8_FAW24512	NOT7-8	50
45287111	NOT7-8_FAW24512	NOT7-8	70
45287112	NOT7-8_FAW24512	NOT7-8	45
45287113	NOT7-8_FAW24512	NOT7-8	56
45287114	NOT7-8_FAW24512	NOT7-8	69
45287115	NOT7-8_FAW24512	NOT7-8	48
45287116	NOT7-8_FAW24512	NOT7-8	62
45287117	NOT7-8_FAW24512	NOT7-8	69
45287118	NOT7-8_FAW24512	NOT7-8	68
45287119	NOT7-8_FAW24512	NOT7-8	63
45287120	NOT7-8_FAW24512	NOT7-8	37
45287121	NOT7-8_FAW24512	NOT7-8	46
45287122	NOT7-8_FAW24512	NOT7-8	54
45287123	NOT7-8_FAW24512	NOT7-8	16
45287124	NOT7-8_FAW24512	NOT7-8	55
45287125	NOT7-8_FAW24512	NOT7-8	51
45287126	NOT7-8_FAW24512	NOT7-8	54
45287127	NOT7-8_FAW24512	NOT7-8	56
45287128	NOT7-8_FAW24512	NOT7-8	10
45287129	NOT7-8_FAW24512	NOT7-8	60
45287130	NOT7-8_FAW24512	NOT7-8	71
45287131	NOT7-8_FAW24512	NOT7-8	40
45287132	NOT7-8_FAW24512	NOT7-8	75
45287133	NOT7-8_FAW24512	NOT7-8	59
45287134	NOT7-8_FAW24512	NOT7-8	90
45287135	NOT7-8_FAW24512	NOT7-8	41
45287136	NOT7-8_FAW24512	NOT7-8	73
45287137	NOT7-8_FAW24512	NOT7-8	44
45287138	NOT7-8_FAW24512	NOT7-8	79
45287139	NOT7-8_FAW24512	NOT7-8	41
45287140	NOT7-8_FAW24512	NOT7-8	59
45287141	NOT7-8_FAW24512	NOT7-8	42
45287142	NOT7-8_FAW24512	NOT7-8	75
45287143	NOT7-8_FAW24512	NOT7-8	60
45287144	NOT7-8_FAW24512	NOT7-8	54
45287145	NOT7-8_FAW24512	NOT7-8	42
45287146	NOT7-8_FAW24512	NOT7-8	50
45287147	NOT7-8_FAW24512	NOT7-8	59
45287148	NOT7-8_FAW24512	NOT7-8	58
45287149	NOT7-8_FAW24512	NOT7-8	61
45287150	NOT7-8_FAW24512	NOT7-8	64
45287151	NOT7-8_FAW24512	NOT7-8	60
45287152	NOT7-8_FAW24512	NOT7-8	67
45287153	NOT7-8_FAW24512	NOT7-8	60
45287154	NOT7-8_FAW24512	NOT7-8	66
45287155	NOT7-8_FAW24512	NOT7-8	66
45287156	NOT7-8_FAW24512	NOT7-8	52
45287157	NOT7-8_FAW24512	NOT7-8	57
45287158	NOT7-8_FAW24512	NOT7-8	7
45287159	NOT7-8_FAW24512	NOT7-8	58
45287160	NOT7-8_FAW24512	NOT7-8	59
45287161	NOT7-8_FAW24512	NOT7-8	78
45287162	NOT7-8_FAW24512	NOT7-8	68
45287163	NOT7-8_FAW24512	NOT7-8	75
45287164	NOT7-8_FAW24512	NOT7-8	51
45287165	NOT7-8_FAW24512	NOT7-8	57
45287166	NOT7-8_FAW24512	NOT7-8	65
45287167	NOT7-8_FAW24512	NOT7-8	63
45287168	NOT7-8_FAW24512	NOT7-8	52
45287169	NOT7-8_FAW24512	NOT7-8	69
45287170	NOT7-8_FAW24512	NOT7-8	63
45287171	NOT7-8_FAW24512	NOT7-8	47
45287172	NOT7-8_FAW24512	NOT7-8	64
45287173	NOT7-8_FAW24512	NOT7-8	60
45287174	NOT7-8_FAW24512	NOT7-8	47
45287175	NOT7-8_FAW24512	NOT7-8	73
45287176	NOT7-8_FAW24512	NOT7-8	66
45287177	NOT7-8_FAW24512	NOT7-8	60
45287178	NOT7-8_FAW24512	NOT7-8	83
45287179	NOT7-8_FAW24512	NOT7-8	51
45287180	NOT7-8_FAW24512	NOT7-8	65
45287181	NOT7-8_FAW24512	NOT7-8	64
45287182	NOT7-8_FAW24512	NOT7-8	65
45287183	NOT7-8_FAW24512	NOT7-8	55
45287184	NOT7-8_FAW24512	NOT7-8	58
45287185	NOT7-8_FAW24512	NOT7-8	77
45287186	NOT7-8_FAW24512	NOT7-8	65
45287187	NOT7-8_FAW24512	NOT7-8	59
45287188	NOT7-8_FAW24512	NOT7-8	48
45287189	NOT7-8_FAW24512	NOT7-8	80
45287190	NOT7-8_FAW24512	NOT7-8	59
45287191	NOT7-8_FAW24512	NOT7-8	66
45287192	NOT7-8_FAW24512	NOT7-8	47
45287193	NOT7-8_FAW24512	NOT7-8	85
45287194	NOT7-8_FAW24512	NOT7-8	61
45287195	NOT7-8_FAW24512	NOT7-8	41
45287196	NOT7-8_FAW24512	NOT7-8	52
45287197	NOT7-8_FAW24512	NOT7-8	68
45287198	NOT7-8_FAW24512	NOT7-8	13
45287199	NOT7-8_FAW24512	NOT7-8	57
45287200	NOT7-8_FAW24512	NOT7-8	89
45287201	NOT7-8_FAW24512	NOT7-8	46
45287202	NOT7-8_FAW24512	NOT7-8	70
45287203	NOT7-8_FAW24512	NOT7-8	69
45287204	NOT7-8_FAW24512	NOT7-8	45
45287205	NOT7-8_FAW24512	NOT7-8	59
45287206	NOT7-8_FAW24512	NOT7-8	62
45287207	NOT7-8_FAW24512	NOT7-8	57
45287208	NOT7-8_FAW24512	NOT7-8	61
45287209	NOT7-8_FAW24512	NOT7-8	68
45287210	NOT7-8_FAW24512	NOT7-8	54
45287211	NOT7-8_FAW24512	NOT7-8	14
45287212	NOT7-8_FAW24512	NOT7-8	63
45287213	NOT7-8_FAW24512	NOT7-8	63
45287214	NOT7-8_FAW24512	NOT7-8	57
45287215	NOT7-8_FAW24512	NOT7-8	13
45287216	NOT7-8_FAW24512	NOT7-8	48
45287217	NOT7-8_FAW24512	NOT7-8	53
45287218	NOT7-8_FAW24512	NOT7-8	44
45287219	NOT7-8_FAW24512	NOT7-8	54
45287220	NOT7-8_FAW24512	NOT7-8	48
45287221	NOT7-8_FAW24512	NOT7-8	56
45287222	NOT7-8_FAW24512	NOT7-8	49
45287223	NOT7-8_FAW24512	NOT7-8	51
45287224	NOT7-8_FAW24512	NOT7-8	52
45287225	NOT7-8_FAW24512	NOT7-8	71
45287226	NOT7-8_FAW24512	NOT7-8	54
45287227	NOT7-8_FAW24512	NOT7-8	68
45287228	NOT7-8_FAW24512	NOT7-8	71
45287229	NOT7-8_FAW24512	NOT7-8	73
45287230	NOT7-8_FAW24512	NOT7-8	45
45287231	NOT7-8_FAW24512	NOT7-8	73
45287232	NOT7-8_FAW24512	NOT7-8	61
45287233	NOT7-8_FAW24512	NOT7-8	58
45287234	NOT7-8_FAW24512	NOT7-8	57
45287235	NOT7-8_FAW24512	NOT7-8	49
45287236	NOT7-8_FAW24512	NOT7-8	68
45287237	NOT7-8_FAW24512	NOT7-8	60
45287238	NOT7-8_FAW24512	NOT7-8	50
45287239	NOT7-8_FAW24512	NOT7-8	7
45287240	NOT7-8_FAW24512	NOT7-8	61
45287241	NOT7-8_FAW24512	NOT7-8	57
45287242	NOT7-8_FAW24512	NOT7-8	120
45287243	NOT7-8_FAW24512	NOT7-8	44
45287244	NOT7-8_FAW24512	NOT7-8	49
45287245	NOT7-8_FAW24512	NOT7-8	63
45287246	NOT7-8_FAW24512	NOT7-8	69
45287247	NOT7-8_FAW24512	NOT7-8	82
45287248	NOT7-8_FAW24512	NOT7-8	35
45287249	NOT7-8_FAW24512	NOT7-8	61
45287250	NOT7-8_FAW24512	NOT7-8	33
45287251	NOT7-8_FAW24512	NOT7-8	61
45287252	NOT7-8_FAW24512	NOT7-8	56
45287253	NOT7-8_FAW24512	NOT7-8	130
45287254	NOT7-8_FAW24512	NOT7-8	47
45287255	NOT7-8_FAW24512	NOT7-8	59
45287256	NOT7-8_FAW24512	NOT7-8	71
45287257	NOT7-8_FAW24512	NOT7-8	50
45287258	NOT7-8_FAW24512	NOT7-8	8
45287259	NOT7-8_FAW24512	NOT7-8	67
45287260	NOT7-8_FAW24512	NOT7-8	49
45287261	NOT7-8_FAW24512	NOT7-8	70
45287262	NOT7-8_FAW24512	NOT7-8	86
45287263	NOT7-8_FAW24512	NOT7-8	71
45287264	NOT7-8_FAW24512	NOT7-8	71
45287265	NOT7-8_FAW24512	NOT7-8	19
45287266	NOT7-8_FAW24512	NOT7-8	49
45287267	NOT7-8_FAW24512	NOT7-8	69
45287268	NOT7-8_FAW24512	NOT7-8	76
45287269	NOT7-8_FAW24512	NOT7-8	62
45287270	NOT7-8_FAW24512	NOT7-8	54
45287271	NOT7-8_FAW24512	NOT7-8	121
45287272	NOT7-8_FAW24512	NOT7-8	53
45287273	NOT7-8_FAW24512	NOT7-8	42
45287274	NOT7-8_FAW24512	NOT7-8	50
45287275	NOT7-8_FAW24512	NOT7-8	59
45287276	NOT7-8_FAW24512	NOT7-8	39
45287277	NOT7-8_FAW24512	NOT7-8	69
45287278	NOT7-8_FAW24512	NOT7-8	50
45287279	NOT7-8_FAW24512	NOT7-8	59
45287280	NOT7-8_FAW24512	NOT7-8	52
45287281	NOT7-8_FAW24512	NOT7-8	76
45287282	NOT7-8_FAW24512	NOT7-8	33
45287283	NOT7-8_FAW24512	NOT7-8	52
45287284	NOT7-8_FAW24512	NOT7-8	57
45287285	NOT7-8_FAW24512	NOT7-8	54
45287286	NOT7-8_FAW24512	NOT7-8	67
45287287	NOT7-8_FAW24512	NOT7-8	127
45287288	NOT7-8_FAW24512	NOT7-8	55
45287289	NOT7-8_FAW24512	NOT7-8	50
45287290	NOT7-8_FAW24512	NOT7-8	49
45287291	NOT7-8_FAW24512	NOT7-8	45
45287292	NOT7-8_FAW24512	NOT7-8	115
45287293	NOT7-8_FAW24512	NOT7-8	51
45287294	NOT7-8_FAW24512	NOT7-8	53
45287295	NOT7-8_FAW24512	NOT7-8	58
45287296	NOT7-8_FAW24512	NOT7-8	57
45287297	NOT7-8_FAW24512	NOT7-8	67
45287298	NOT7-8_FAW24512	NOT7-8	61
45287299	NOT7-8_FAW24512	NOT7-8	41
45287300	NOT7-8_FAW24512	NOT7-8	63
45287301	NOT7-8_FAW24512	NOT7-8	65
45287302	NOT7-8_FAW24512	NOT7-8	53
45287303	NOT7-8_FAW24512	NOT7-8	64
45287304	NOT7-8_FAW24512	NOT7-8	58
45287305	NOT7-8_FAW24512	NOT7-8	80
45287306	NOT7-8_FAW24512	NOT7-8	35
45287307	NOT7-8_FAW24512	NOT7-8	67
45287308	NOT7-8_FAW24512	NOT7-8	47
45287309	NOT7-8_FAW24512	NOT7-8	47
45287310	NOT7-8_FAW24512	NOT7-8	73
45287311	NOT7-8_FAW24512	NOT7-8	73
45287312	NOT7-8_FAW24512	NOT7-8	75
45287313	NOT7-8_FAW24512	NOT7-8	71
45287314	NOT7-8_FAW24512	NOT7-8	70
45287315	NOT7-8_FAW24512	NOT7-8	64
45287316	NOT7-8_FAW24512	NOT7-8	46
45287317	NOT7-8_FAW24512	NOT7-8	47
45287318	NOT7-8_FAW24512	NOT7-8	50
45287319	NOT7-8_FAW24512	NOT7-8	62
45287320	NOT7-8_FAW24512	NOT7-8	57
45287321	NOT7-8_FAW24512	NOT7-8	72
45287322	NOT7-8_FAW24512	NOT7-8	68
45287323	NOT7-8_FAW24512	NOT7-8	61
45287324	NOT7-8_FAW24512	NOT7-8	24
45287325	NOT7-8_FAW24512	NOT7-8	70
45287326	NOT7-8_FAW24512	NOT7-8	76
45287327	NOT7-8_FAW24512	NOT7-8	51
45287328	NOT7-8_FAW24512	NOT7-8	85
45287329	NOT7-8_FAW24512	NOT7-8	47
45287330	NOT7-8_FAW24512	NOT7-8	78
45287331	NOT7-8_FAW24512	NOT7-8	57
45287332	NOT7-8_FAW24512	NOT7-8	66
45287333	NOT7-8_FAW24512	NOT7-8	68
45287334	NOT7-8_FAW24512	NOT7-8	68
45287335	NOT7-8_FAW24512	NOT7-8	47
45287336	NOT7-8_FAW24512	NOT7-8	49
45287337	NOT7-8_FAW24512	NOT7-8	62
45287338	NOT7-8_FAW24512	NOT7-8	60
45287339	NOT7-8_FAW24512	NOT7-8	60
45287340	NOT7-8_FAW24512	NOT7-8	46
45287341	NOT7-8_FAW24512	NOT7-8	77
45287342	NOT7-8_FAW24512	NOT7-8	54
45287343	NOT7-8_FAW24512	NOT7-8	54
45287344	NOT7-8_FAW24512	NOT7-8	65
45287345	NOT7-8_FAW24512	NOT7-8	53
45287346	NOT7-8_FAW24512	NOT7-8	47
45287347	NOT7-8_FAW24512	NOT7-8	66
45287348	NOT7-8_FAW24512	NOT7-8	50
45287349	NOT7-8_FAW24512	NOT7-8	45
45287350	NOT7-8_FAW24512	NOT7-8	72
45287351	NOT7-8_FAW24512	NOT7-8	62
45287352	NOT7-8_FAW24512	NOT7-8	56
45287353	NOT7-8_FAW24512	NOT7-8	39
45287354	NOT7-8_FAW24512	NOT7-8	66
45287355	NOT7-8_FAW24512	NOT7-8	52
45287356	NOT7-8_FAW24512	NOT7-8	57
45287357	NOT7-8_FAW24512	NOT7-8	54
45287358	NOT7-8_FAW24512	NOT7-8	62
45287359	NOT7-8_FAW24512	NOT7-8	54
45287360	NOT7-8_FAW24512	NOT7-8	50
45287361	NOT7-8_FAW24512	NOT7-8	60
45287362	NOT7-8_FAW24512	NOT7-8	45
45287363	NOT7-8_FAW24512	NOT7-8	136
45287364	NOT7-8_FAW24512	NOT7-8	47
45287365	NOT7-8_FAW24512	NOT7-8	50
45287366	NOT7-8_FAW24512	NOT7-8	78
45287367	NOT7-8_FAW24512	NOT7-8	81
45287368	NOT7-8_FAW24512	NOT7-8	64
45287369	NOT7-8_FAW24512	NOT7-8	94
45287370	NOT7-8_FAW24512	NOT7-8	105
45287371	NOT7-8_FAW24512	NOT7-8	67
45287372	NOT7-8_FAW24512	NOT7-8	51
45287373	NOT7-8_FAW24512	NOT7-8	73
45287374	NOT7-8_FAW24512	NOT7-8	53
45287375	NOT7-8_FAW24512	NOT7-8	42
45287376	NOT7-8_FAW24512	NOT7-8	72
45287377	NOT7-8_FAW24512	NOT7-8	72
45287378	NOT7-8_FAW24512	NOT7-8	68
45287379	NOT7-8_FAW24512	NOT7-8	60
45287380	NOT7-8_FAW24512	NOT7-8	61
45287381	NOT7-8_FAW24512	NOT7-8	64
45287382	NOT7-8_FAW24512	NOT7-8	47
45287383	NOT7-8_FAW24512	NOT7-8	55
45287384	NOT7-8_FAW24512	NOT7-8	49
45287385	NOT7-8_FAW24512	NOT7-8	57
45287386	NOT7-8_FAW24512	NOT7-8	65
45287387	NOT7-8_FAW24512	NOT7-8	82
45287388	NOT7-8_FAW24512	NOT7-8	50
45287389	NOT7-8_FAW24512	NOT7-8	14
45287390	NOT7-8_FAW24512	NOT7-8	57
45287391	NOT7-8_FAW24512	NOT7-8	72
45287392	NOT7-8_FAW24512	NOT7-8	63
45287393	NOT7-8_FAW24512	NOT7-8	56
45287394	NOT7-8_FAW24512	NOT7-8	87
45287395	NOT7-8_FAW24512	NOT7-8	36
45287396	NOT7-8_FAW24512	NOT7-8	54
45287397	NOT7-8_FAW24512	NOT7-8	51
45287398	NOT7-8_FAW24512	NOT7-8	46
45287399	NOT7-8_FAW24512	NOT7-8	63
45287400	NOT7-8_FAW24512	NOT7-8	36
45287401	NOT7-8_FAW24512	NOT7-8	53
45287402	NOT7-8_FAW24512	NOT7-8	68
45287403	NOT7-8_FAW24512	NOT7-8	71
45287404	NOT7-8_FAW24512	NOT7-8	69
45287405	NOT7-8_FAW24512	NOT7-8	50
45287406	NOT7-8_FAW24512	NOT7-8	55
45287407	NOT7-8_FAW24512	NOT7-8	67
45287408	NOT7-8_FAW24512	NOT7-8	113
45287409	NOT7-8_FAW24512	NOT7-8	54
45287410	NOT7-8_FAW24512	NOT7-8	55
45287411	NOT7-8_FAW24512	NOT7-8	75
45287412	NOT7-8_FAW24512	NOT7-8	75
45287413	NOT7-8_FAW24512	NOT7-8	10
45287414	NOT7-8_FAW24512	NOT7-8	81
45287415	NOT7-8_FAW24512	NOT7-8	62
45287416	NOT7-8_FAW24512	NOT7-8	42
45287417	NOT7-8_FAW24512	NOT7-8	52
45287418	NOT7-8_FAW24512	NOT7-8	68
45287419	NOT7-8_FAW24512	NOT7-8	61
45287420	NOT7-8_FAW24512	NOT7-8	42
45287421	NOT7-8_FAW24512	NOT7-8	45
45287422	NOT7-8_FAW24512	NOT7-8	56
45287423	NOT7-8_FAW24512	NOT7-8	56
45287424	NOT7-8_FAW24512	NOT7-8	55
45287425	NOT7-8_FAW24512	NOT7-8	49
45287426	NOT7-8_FAW24512	NOT7-8	67
45287427	NOT7-8_FAW24512	NOT7-8	70
45287428	NOT7-8_FAW24512	NOT7-8	43
45287429	NOT7-8_FAW24512	NOT7-8	43
45287430	NOT7-8_FAW24512	NOT7-8	35
45287431	NOT7-8_FAW24512	NOT7-8	71
45287432	NOT7-8_FAW24512	NOT7-8	20
45287433	NOT7-8_FAW24512	NOT7-8	63
45287434	NOT7-8_FAW24512	NOT7-8	64
45287435	NOT7-8_FAW24512	NOT7-8	60
45287436	NOT7-8_FAW24512	NOT7-8	60
45287437	NOT7-8_FAW24512	NOT7-8	95
45287438	NOT7-8_FAW24512	NOT7-8	59
45287439	NOT7-8_FAW24512	NOT7-8	53
45287440	NOT7-8_FAW24512	NOT7-8	66
45287441	NOT7-8_FAW24512	NOT7-8	59
45287442	NOT7-8_FAW24512	NOT7-8	48
45287443	NOT7-8_FAW24512	NOT7-8	55
45287444	NOT7-8_FAW24512	NOT7-8	122
45287445	NOT7-8_FAW24512	NOT7-8	111
45287446	NOT7-8_FAW24512	NOT7-8	17
45287447	NOT7-8_FAW24512	NOT7-8	46
45287448	NOT7-8_FAW24512	NOT7-8	35
45287449	NOT7-8_FAW24512	NOT7-8	77
45287450	NOT7-8_FAW24512	NOT7-8	54
45287451	NOT7-8_FAW24512	NOT7-8	73
45287452	NOT7-8_FAW24512	NOT7-8	48
45287453	NOT7-8_FAW24512	NOT7-8	101
45287454	NOT7-8_FAW24512	NOT7-8	51
45287455	NOT7-8_FAW24512	NOT7-8	45
45287456	NOT7-8_FAW24512	NOT7-8	47
45287457	NOT7-8_FAW24512	NOT7-8	63
45287458	NOT7-8_FAW24512	NOT7-8	69
45287459	NOT7-8_FAW24512	NOT7-8	43
45287460	NOT7-8_FAW24512	NOT7-8	42
45287461	NOT7-8_FAW24512	NOT7-8	171
45287462	NOT7-8_FAW24512	NOT7-8	48
45287463	NOT7-8_FAW24512	NOT7-8	57
45287464	NOT7-8_FAW24512	NOT7-8	59
45287465	NOT7-8_FAW24512	NOT7-8	60
45287466	NOT7-8_FAW24512	NOT7-8	62
45287467	NOT7-8_FAW24512	NOT7-8	51
45287468	NOT7-8_FAW24512	NOT7-8	59
45287469	NOT7-8_FAW24512	NOT7-8	37
45287470	NOT7-8_FAW24512	NOT7-8	8
45287471	NOT7-8_FAW24512	NOT7-8	52
45287472	NOT7-8_FAW24512	NOT7-8	53
45287473	NOT7-8_FAW24512	NOT7-8	59
45287474	NOT7-8_FAW24512	NOT7-8	63
45287475	NOT7-8_FAW24512	NOT7-8	49
45287476	NOT7-8_FAW24512	NOT7-8	59
45287477	NOT7-8_FAW24512	NOT7-8	76
45287478	NOT7-8_FAW24512	NOT7-8	60
45287479	NOT7-8_FAW24512	NOT7-8	61
45287480	NOT7-8_FAW24512	NOT7-8	41
45287481	NOT7-8_FAW24512	NOT7-8	30
45287482	NOT7-8_FAW24512	NOT7-8	54
45287483	NOT7-8_FAW24512	NOT7-8	55
45287484	NOT7-8_FAW24512	NOT7-8	66
45287485	NOT7-8_FAW24512	NOT7-8	48
45287486	NOT7-8_FAW24512	NOT7-8	64
45287487	NOT7-8_FAW24512	NOT7-8	66
45287488	NOT7-8_FAW24512	NOT7-8	63
45287489	NOT7-8_FAW24512	NOT7-8	44
45287490	NOT7-8_FAW24512	NOT7-8	9
45287491	NOT7-8_FAW24512	NOT7-8	71
45287492	NOT7-8_FAW24512	NOT7-8	53
45287493	NOT7-8_FAW24512	NOT7-8	68
45287494	NOT7-8_FAW24512	NOT7-8	59
45287495	NOT7-8_FAW24512	NOT7-8	55
45287496	NOT7-8_FAW24512	NOT7-8	48
45287497	NOT7-8_FAW24512	NOT7-8	65
45287498	NOT7-8_FAW24512	NOT7-8	61
45287499	NOT7-8_FAW24512	NOT7-8	54
45287500	NOT7-8_FAW24512	NOT7-8	76
45287501	NOT7-8_FAW24512	NOT7-8	47
45287502	NOT7-8_FAW24512	NOT7-8	61
45287503	NOT7-8_FAW24512	NOT7-8	54
45287504	NOT7-8_FAW24512	NOT7-8	73
45287505	NOT7-8_FAW24512	NOT7-8	34
45287506	NOT7-8_FAW24512	NOT7-8	62
45287507	NOT7-8_FAW24512	NOT7-8	19
45287508	NOT7-8_FAW24512	NOT7-8	51
45287509	NOT7-8_FAW24512	NOT7-8	62
45287510	NOT7-8_FAW24512	NOT7-8	53
45287511	NOT7-8_FAW24512	NOT7-8	66
45287512	NOT7-8_FAW24512	NOT7-8	60
45287513	NOT7-8_FAW24512	NOT7-8	53
45287514	NOT7-8_FAW24512	NOT7-8	57
45287515	NOT7-8_FAW24512	NOT7-8	46
45287516	NOT7-8_FAW24512	NOT7-8	61
45287517	NOT7-8_FAW24512	NOT7-8	64
45287518	NOT7-8_FAW24512	NOT7-8	46
45287519	NOT7-8_FAW24512	NOT7-8	49
45287520	NOT7-8_FAW24512	NOT7-8	51
45287521	NOT7-8_FAW24512	NOT7-8	64
45287522	NOT7-8_FAW24512	NOT7-8	92
45287523	NOT7-8_FAW24512	NOT7-8	55
45287524	NOT7-8_FAW24512	NOT7-8	61
45287525	NOT7-8_FAW24512	NOT7-8	81
45287526	NOT7-8_FAW24512	NOT7-8	65
45287527	NOT7-8_FAW24512	NOT7-8	55
45287528	NOT7-8_FAW24512	NOT7-8	60
45287529	NOT7-8_FAW24512	NOT7-8	73
45287530	NOT7-8_FAW24512	NOT7-8	64
45287531	NOT7-8_FAW24512	NOT7-8	12
45287532	NOT7-8_FAW24512	NOT7-8	68
45287533	NOT7-8_FAW24512	NOT7-8	55
45287534	NOT7-8_FAW24512	NOT7-8	44
45287535	NOT7-8_FAW24512	NOT7-8	84
45287536	NOT7-8_FAW24512	NOT7-8	51
45287537	NOT7-8_FAW24512	NOT7-8	65
45287538	NOT7-8_FAW24512	NOT7-8	9
45287539	NOT7-8_FAW24512	NOT7-8	66
45287540	NOT7-8_FAW24512	NOT7-8	58
45287541	NOT7-8_FAW24512	NOT7-8	60
45287542	NOT7-8_FAW24512	NOT7-8	53
45287543	NOT7-8_FAW24512	NOT7-8	43
45287544	NOT7-8_FAW24512	NOT7-8	74
45287545	NOT7-8_FAW24512	NOT7-8	69
45287546	NOT7-8_FAW24512	NOT7-8	65
45287547	NOT7-8_FAW24512	NOT7-8	83
45287548	NOT7-8_FAW24512	NOT7-8	72
45287549	NOT7-8_FAW24512	NOT7-8	59
45287550	NOT7-8_FAW24512	NOT7-8	40
45287551	NOT7-8_FAW24512	NOT7-8	56
45287552	NOT7-8_FAW24512	NOT7-8	64
45287553	NOT7-8_FAW24512	NOT7-8	67
45287554	NOT7-8_FAW24512	NOT7-8	47
45287555	NOT7-8_FAW24512	NOT7-8	65
45287556	NOT7-8_FAW24512	NOT7-8	53
45287557	NOT7-8_FAW24512	NOT7-8	44
45287558	NOT7-8_FAW24512	NOT7-8	57
45287559	NOT7-8_FAW24512	NOT7-8	50
45287560	NOT7-8_FAW24512	NOT7-8	71
45287561	NOT7-8_FAW24512	NOT7-8	77
45287562	NOT7-8_FAW24512	NOT7-8	67
45287563	NOT7-8_FAW24512	NOT7-8	64
45287564	NOT7-8_FAW24512	NOT7-8	51
45287565	NOT7-8_FAW24512	NOT7-8	50
45287566	NOT7-8_FAW24512	NOT7-8	51
45287567	NOT7-8_FAW24512	NOT7-8	58
45287568	NOT7-8_FAW24512	NOT7-8	46
45287569	NOT7-8_FAW24512	NOT7-8	54
45287570	NOT7-8_FAW24512	NOT7-8	59
45287571	NOT7-8_FAW24512	NOT7-8	71
45287572	NOT7-8_FAW24512	NOT7-8	82
45287573	NOT7-8_FAW24512	NOT7-8	89
45287574	NOT7-8_FAW24512	NOT7-8	63
45287575	NOT7-8_FAW24512	NOT7-8	66
45287576	NOT7-8_FAW24512	NOT7-8	38
45287577	NOT7-8_FAW24512	NOT7-8	49
45287578	NOT7-8_FAW24512	NOT7-8	66
45287579	NOT7-8_FAW24512	NOT7-8	53
45287580	NOT7-8_FAW24512	NOT7-8	79
45287581	NOT7-8_FAW24512	NOT7-8	65
45287582	NOT7-8_FAW24512	NOT7-8	60
45287583	NOT7-8_FAW24512	NOT7-8	74
45287584	NOT7-8_FAW24512	NOT7-8	56
45287585	NOT7-8_FAW24512	NOT7-8	9
45287586	NOT7-8_FAW24512	NOT7-8	8
45287587	NOT7-8_FAW24512	NOT7-8	50
45287588	NOT7-8_FAW24512	NOT7-8	7
45287589	NOT7-8_FAW24512	NOT7-8	62
45287590	NOT7-8_FAW24512	NOT7-8	10
45287591	NOT7-8_FAW24512	NOT7-8	9
45287592	NOT7-8_FAW24512	NOT7-8	45
45287593	NOT7-8_FAW24512	NOT7-8	60
45287594	NOT7-8_FAW24512	NOT7-8	53
45287595	NOT7-8_FAW24512	NOT7-8	50
45287596	NOT7-8_FAW24512	NOT7-8	83
45287597	NOT7-8_FAW24512	NOT7-8	49
45287598	NOT7-8_FAW24512	NOT7-8	58
45287599	NOT7-8_FAW24512	NOT7-8	64
45287600	NOT7-8_FAW24512	NOT7-8	62
45287601	NOT7-8_FAW24512	NOT7-8	28
45287602	NOT7-8_FAW24512	NOT7-8	51
45287603	NOT7-8_FAW24512	NOT7-8	83
45287604	NOT7-8_FAW24512	NOT7-8	66
45287605	NOT7-8_FAW24512	NOT7-8	89
45287606	NOT7-8_FAW24512	NOT7-8	45
45287607	NOT7-8_FAW24512	NOT7-8	71
45287608	NOT7-8_FAW24512	NOT7-8	44
45287609	NOT7-8_FAW24512	NOT7-8	144
45287610	NOT7-8_FAW24512	NOT7-8	51
45287611	NOT7-8_FAW24512	NOT7-8	115
45287612	NOT7-8_FAW24512	NOT7-8	64
45287613	NOT7-8_FAW24512	NOT7-8	14
45287614	NOT7-8_FAW24512	NOT7-8	44
45287615	NOT7-8_FAW24512	NOT7-8	53
45287616	NOT7-8_FAW24512	NOT7-8	63
45287617	NOT7-8_FAW24512	NOT7-8	71
45287618	NOT7-8_FAW24512	NOT7-8	45
45287619	NOT7-8_FAW24512	NOT7-8	60
45287620	NOT7-8_FAW24512	NOT7-8	80
45287621	NOT7-8_FAW24512	NOT7-8	67
45287622	NOT7-8_FAW24512	NOT7-8	64
45287623	NOT7-8_FAW24512	NOT7-8	155
45287624	NOT7-8_FAW24512	NOT7-8	60
45287625	NOT7-8_FAW24512	NOT7-8	52
45287626	NOT7-8_FAW24512	NOT7-8	82
45287627	NOT7-8_FAW24512	NOT7-8	78
45287628	NOT7-8_FAW24512	NOT7-8	63
45287629	NOT7-8_FAW24512	NOT7-8	56
45287630	NOT7-8_FAW24512	NOT7-8	52
45287631	NOT7-8_FAW24512	NOT7-8	41
45287632	NOT7-8_FAW24512	NOT7-8	109
45287633	NOT7-8_FAW24512	NOT7-8	64
45287634	NOT7-8_FAW24512	NOT7-8	48
45287635	NOT7-8_FAW24512	NOT7-8	71
45287636	NOT7-8_FAW24512	NOT7-8	73
45287637	NOT7-8_FAW24512	NOT7-8	50
45287638	NOT7-8_FAW24512	NOT7-8	8
45287639	NOT7-8_FAW24512	NOT7-8	71
45287640	NOT7-8_FAW24512	NOT7-8	72
45287641	NOT7-8_FAW24512	NOT7-8	52
45287642	NOT7-8_FAW24512	NOT7-8	50
45287643	NOT7-8_FAW24512	NOT7-8	65
45287644	NOT7-8_FAW24512	NOT7-8	48
45287645	NOT7-8_FAW24512	NOT7-8	44
45287646	NOT7-8_FAW24512	NOT7-8	78
45287647	NOT7-8_FAW24512	NOT7-8	72
45287648	NOT7-8_FAW24512	NOT7-8	96
45287649	NOT7-8_FAW24512	NOT7-8	73
45287650	NOT7-8_FAW24512	NOT7-8	57
45287651	NOT7-8_FAW24512	NOT7-8	58
45287652	NOT7-8_FAW24512	NOT7-8	52
45287653	NOT7-8_FAW24512	NOT7-8	121
45287654	NOT7-8_FAW24512	NOT7-8	48
45287655	NOT7-8_FAW24512	NOT7-8	52
45287656	NOT7-8_FAW24512	NOT7-8	52
45287657	NOT7-8_FAW24512	NOT7-8	67
45287658	NOT7-8_FAW24512	NOT7-8	52
45287659	NOT7-8_FAW24512	NOT7-8	50
45287660	NOT7-8_FAW24512	NOT7-8	51
45287661	NOT7-8_FAW24512	NOT7-8	69
45287662	NOT7-8_FAW24512	NOT7-8	61
45287663	NOT7-8_FAW24512	NOT7-8	51
45287664	NOT7-8_FAW24512	NOT7-8	81
45287665	NOT7-8_FAW24512	NOT7-8	59
45287666	NOT7-8_FAW24512	NOT7-8	51
45287667	NOT7-8_FAW24512	NOT7-8	80
45287668	NOT7-8_FAW24512	NOT7-8	8
45287669	NOT7-8_FAW24512	NOT7-8	61
45287670	NOT7-8_FAW24512	NOT7-8	54
45287671	NOT7-8_FAW24512	NOT7-8	62
45287672	NOT7-8_FAW24512	NOT7-8	50
45287673	NOT7-8_FAW24512	NOT7-8	39
45287674	NOT7-8_FAW24512	NOT7-8	276
45287675	NOT7-8_FAW24512	NOT7-8	36
45287676	NOT7-8_FAW24512	NOT7-8	70
45287677	NOT7-8_FAW24512	NOT7-8	57
45287678	NOT7-8_FAW24512	NOT7-8	96
45287679	NOT7-8_FAW24512	NOT7-8	63
45287680	NOT7-8_FAW24512	NOT7-8	88
45287681	NOT7-8_FAW24512	NOT7-8	48
45287682	NOT7-8_FAW24512	NOT7-8	39
45287683	NOT7-8_FAW24512	NOT7-8	66
45287684	NOT7-8_FAW24512	NOT7-8	37
45287685	NOT7-8_FAW24512	NOT7-8	64
45287686	NOT7-8_FAW24512	NOT7-8	54
45287687	NOT7-8_FAW24512	NOT7-8	54
45287688	NOT7-8_FAW24512	NOT7-8	47
45287689	NOT7-8_FAW24512	NOT7-8	61
45287690	NOT7-8_FAW24512	NOT7-8	47
45287691	NOT7-8_FAW24512	NOT7-8	61
45287692	NOT7-8_FAW24512	NOT7-8	51
45287693	NOT7-8_FAW24512	NOT7-8	45
45287694	NOT7-8_FAW24512	NOT7-8	47
45287695	NOT7-8_FAW24512	NOT7-8	44
45287696	NOT7-8_FAW24512	NOT7-8	27
45287697	NOT7-8_FAW24512	NOT7-8	67
45287698	NOT7-8_FAW24512	NOT7-8	78
45287699	NOT7-8_FAW24512	NOT7-8	51
45287700	NOT7-8_FAW24512	NOT7-8	67
45287701	NOT7-8_FAW24512	NOT7-8	82
45287702	NOT7-8_FAW24512	NOT7-8	69
45287703	NOT7-8_FAW24512	NOT7-8	76
45287704	NOT7-8_FAW24512	NOT7-8	60
45287705	NOT7-8_FAW24512	NOT7-8	57
45287706	NOT7-8_FAW24512	NOT7-8	62
45287707	NOT7-8_FAW24512	NOT7-8	70
45287708	NOT7-8_FAW24512	NOT7-8	67
45287709	NOT7-8_FAW24512	NOT7-8	51
45287710	NOT7-8_FAW24512	NOT7-8	43
45287711	NOT7-8_FAW24512	NOT7-8	188
45287712	NOT7-8_FAW24512	NOT7-8	52
45287713	NOT7-8_FAW24512	NOT7-8	55
45287714	NOT7-8_FAW24512	NOT7-8	18
45287715	NOT7-8_FAW24512	NOT7-8	59
45287716	NOT7-8_FAW24512	NOT7-8	63
45287717	NOT7-8_FAW24512	NOT7-8	76
45287718	NOT7-8_FAW24512	NOT7-8	98
45287719	NOT7-8_FAW24512	NOT7-8	82
45287720	NOT7-8_FAW24512	NOT7-8	58
45287721	NOT7-8_FAW24512	NOT7-8	69
45287722	NOT7-8_FAW24512	NOT7-8	65
45287723	NOT7-8_FAW24512	NOT7-8	58
45287724	NOT7-8_FAW24512	NOT7-8	66
45287725	NOT7-8_FAW24512	NOT7-8	69
45287726	NOT7-8_FAW24512	NOT7-8	58
45287727	NOT7-8_FAW24512	NOT7-8	66
45287728	NOT7-8_FAW24512	NOT7-8	67
45287729	NOT7-8_FAW24512	NOT7-8	56
45287730	NOT7-8_FAW24512	NOT7-8	62
45287731	NOT7-8_FAW24512	NOT7-8	93
45287732	NOT7-8_FAW24512	NOT7-8	69
45287733	NOT7-8_FAW24512	NOT7-8	88
45287734	NOT7-8_FAW24512	NOT7-8	60
45287735	NOT7-8_FAW24512	NOT7-8	94
45287736	NOT7-8_FAW24512	NOT7-8	65
45287737	NOT7-8_FAW24512	NOT7-8	58
45287738	NOT7-8_FAW24512	NOT7-8	46
45287739	NOT7-8_FAW24512	NOT7-8	55
45287740	NOT7-8_FAW24512	NOT7-8	66
45287741	NOT7-8_FAW24512	NOT7-8	62
45287742	NOT7-8_FAW24512	NOT7-8	52
45287743	NOT7-8_FAW24512	NOT7-8	56
45287744	NOT7-8_FAW24512	NOT7-8	47
45287745	NOT7-8_FAW24512	NOT7-8	51
45287746	NOT7-8_FAW24512	NOT7-8	72
45287747	NOT7-8_FAW24512	NOT7-8	65
45287748	NOT7-8_FAW24512	NOT7-8	86
45287749	NOT7-8_FAW24512	NOT7-8	59
45287750	NOT7-8_FAW24512	NOT7-8	68
45287751	NOT7-8_FAW24512	NOT7-8	66
45287752	NOT7-8_FAW24512	NOT7-8	62
45287753	NOT7-8_FAW24512	NOT7-8	47
45287754	NOT7-8_FAW24512	NOT7-8	81
45287755	NOT7-8_FAW24512	NOT7-8	44
45287756	NOT7-8_FAW24512	NOT7-8	69
45287757	NOT7-8_FAW24512	NOT7-8	69
45287758	NOT7-8_FAW24512	NOT7-8	48
45287759	NOT7-8_FAW24512	NOT7-8	90
45287760	NOT7-8_FAW24512	NOT7-8	49
45287761	NOT7-8_FAW24512	NOT7-8	79
45287762	NOT7-8_FAW24512	NOT7-8	68
45287763	NOT7-8_FAW24512	NOT7-8	58
45287764	NOT7-8_FAW24512	NOT7-8	43
45287765	NOT7-8_FAW24512	NOT7-8	69
45287766	NOT7-8_FAW24512	NOT7-8	53
45287767	NOT7-8_FAW24512	NOT7-8	69
45287768	NOT7-8_FAW24512	NOT7-8	13
45287769	NOT7-8_FAW24512	NOT7-8	48
45287770	NOT7-8_FAW24512	NOT7-8	60
45287771	NOT7-8_FAW24512	NOT7-8	42
45287772	NOT7-8_FAW24512	NOT7-8	46
45287773	NOT7-8_FAW24512	NOT7-8	40
45287774	NOT7-8_FAW24512	NOT7-8	98
45287775	NOT7-8_FAW24512	NOT7-8	63
45287776	NOT7-8_FAW24512	NOT7-8	51
45287777	NOT7-8_FAW24512	NOT7-8	67
45287778	NOT7-8_FAW24512	NOT7-8	58
45287779	NOT7-8_FAW24512	NOT7-8	61
45287780	NOT7-8_FAW24512	NOT7-8	62
45287781	NOT7-8_FAW24512	NOT7-8	53
45287782	NOT7-8_FAW24512	NOT7-8	43
45287783	NOT7-8_FAW24512	NOT7-8	64
45287784	NOT7-8_FAW24512	NOT7-8	42
45287785	NOT7-8_FAW24512	NOT7-8	35
45287786	NOT7-8_FAW24512	NOT7-8	31
45287787	NOT7-8_FAW24512	NOT7-8	47
45287788	NOT7-8_FAW24512	NOT7-8	64
45287789	NOT7-8_FAW24512	NOT7-8	80
45287790	NOT7-8_FAW24512	NOT7-8	39
45287791	NOT7-8_FAW24512	NOT7-8	47
45287792	NOT7-8_FAW24512	NOT7-8	34
45287793	NOT7-8_FAW24512	NOT7-8	68
45287794	NOT7-8_FAW24512	NOT7-8	80
45287795	NOT7-8_FAW24512	NOT7-8	71
45287796	NOT7-8_FAW24512	NOT7-8	83
45287797	NOT7-8_FAW24512	NOT7-8	13
45287798	NOT7-8_FAW24512	NOT7-8	57
45287799	NOT7-8_FAW24512	NOT7-8	48
45287800	NOT7-8_FAW24512	NOT7-8	59
45287801	NOT7-8_FAW24512	NOT7-8	51
45287802	NOT7-8_FAW24512	NOT7-8	95
45287803	NOT7-8_FAW24512	NOT7-8	46
45287804	NOT7-8_FAW24512	NOT7-8	73
45287805	NOT7-8_FAW24512	NOT7-8	52
45287806	NOT7-8_FAW24512	NOT7-8	118
45287807	NOT7-8_FAW24512	NOT7-8	11
45287808	NOT7-8_FAW24512	NOT7-8	59
45287809	NOT7-8_FAW24512	NOT7-8	108
45287810	NOT7-8_FAW24512	NOT7-8	48
45287811	NOT7-8_FAW24512	NOT7-8	111
45287812	NOT7-8_FAW24512	NOT7-8	57
45287813	NOT7-8_FAW24512	NOT7-8	65
45287814	NOT7-8_FAW24512	NOT7-8	62
45287815	NOT7-8_FAW24512	NOT7-8	41
45287816	NOT7-8_FAW24512	NOT7-8	48
45287817	NOT7-8_FAW24512	NOT7-8	59
45287818	NOT7-8_FAW24512	NOT7-8	33
45287819	NOT7-8_FAW24512	NOT7-8	49
45287820	NOT7-8_FAW24512	NOT7-8	75
45287821	NOT7-8_FAW24512	NOT7-8	64
45287822	NOT7-8_FAW24512	NOT7-8	50
45287823	NOT7-8_FAW24512	NOT7-8	48
45287824	NOT7-8_FAW24512	NOT7-8	87
45287825	NOT7-8_FAW24512	NOT7-8	134
45287826	NOT7-8_FAW24512	NOT7-8	49
45287827	NOT7-8_FAW24512	NOT7-8	8
45287828	NOT7-8_FAW24512	NOT7-8	46
45287829	NOT7-8_FAW24512	NOT7-8	62
45287830	NOT7-8_FAW24512	NOT7-8	88
45287831	NOT7-8_FAW24512	NOT7-8	72
45287832	NOT7-8_FAW24512	NOT7-8	39
45287833	NOT7-8_FAW24512	NOT7-8	53
45287834	NOT7-8_FAW24512	NOT7-8	30
45287835	NOT7-8_FAW24512	NOT7-8	63
45287836	NOT7-8_FAW24512	NOT7-8	50
45287837	NOT7-8_FAW24512	NOT7-8	36
45287838	NOT7-8_FAW24512	NOT7-8	100
45287839	NOT7-8_FAW24512	NOT7-8	58
45287840	NOT7-8_FAW24512	NOT7-8	66
45287841	NOT7-8_FAW24512	NOT7-8	39
45287842	NOT7-8_FAW24512	NOT7-8	21
45287843	NOT7-8_FAW24512	NOT7-8	76
45287844	NOT7-8_FAW24512	NOT7-8	62
45287845	NOT7-8_FAW24512	NOT7-8	57
45287846	NOT7-8_FAW24512	NOT7-8	94
45287847	NOT7-8_FAW24512	NOT7-8	56
45287848	NOT7-8_FAW24512	NOT7-8	37
45287849	NOT7-8_FAW24512	NOT7-8	45
45287850	NOT7-8_FAW24512	NOT7-8	68
45287851	NOT7-8_FAW24512	NOT7-8	87
45287852	NOT7-8_FAW24512	NOT7-8	24
45287853	NOT7-8_FAW24512	NOT7-8	163
45287854	NOT7-8_FAW24512	NOT7-8	59
45287855	NOT7-8_FAW24512	NOT7-8	58
45287856	NOT7-8_FAW24512	NOT7-8	60
45287857	NOT7-8_FAW24512	NOT7-8	68
45287858	NOT7-8_FAW24512	NOT7-8	51
45287859	NOT7-8_FAW24512	NOT7-8	47
45287860	NOT7-8_FAW24512	NOT7-8	69
45287861	NOT7-8_FAW24512	NOT7-8	60
45287862	NOT7-8_FAW24512	NOT7-8	37
45287863	NOT7-8_FAW24512	NOT7-8	53
45287864	NOT7-8_FAW24512	NOT7-8	49
45287865	NOT7-8_FAW24512	NOT7-8	53
45287866	NOT7-8_FAW24512	NOT7-8	59
45287867	NOT7-8_FAW24512	NOT7-8	61
45287868	NOT7-8_FAW24512	NOT7-8	50
45287869	NOT7-8_FAW24512	NOT7-8	65
45287870	NOT7-8_FAW24512	NOT7-8	79
45287871	NOT7-8_FAW24512	NOT7-8	79
45287872	NOT7-8_FAW24512	NOT7-8	13
45287873	NOT7-8_FAW24512	NOT7-8	73
45287874	NOT7-8_FAW24512	NOT7-8	58
45287875	NOT7-8_FAW24512	NOT7-8	20
45287876	NOT7-8_FAW24512	NOT7-8	75
45287877	NOT7-8_FAW24512	NOT7-8	55
45287878	NOT7-8_FAW24512	NOT7-8	52
45287879	NOT7-8_FAW24512	NOT7-8	58
45287880	NOT7-8_FAW24512	NOT7-8	82
45287881	NOT7-8_FAW24512	NOT7-8	20
45287882	NOT7-8_FAW24512	NOT7-8	53
45287883	NOT7-8_FAW24512	NOT7-8	73
45287884	NOT7-8_FAW24512	NOT7-8	47
45287885	NOT7-8_FAW24512	NOT7-8	52
45287886	NOT7-8_FAW24512	NOT7-8	14
45287887	NOT7-8_FAW24512	NOT7-8	82
45287888	NOT7-8_FAW24512	NOT7-8	27
45287889	NOT7-8_FAW24512	NOT7-8	81
45287890	NOT7-8_FAW24512	NOT7-8	59
45287891	NOT7-8_FAW24512	NOT7-8	67
45287892	NOT7-8_FAW24512	NOT7-8	81
45287893	NOT7-8_FAW24512	NOT7-8	73
45287894	NOT7-8_FAW24512	NOT7-8	43
45287895	NOT7-8_FAW24512	NOT7-8	61
45287896	NOT7-8_FAW24512	NOT7-8	52
45287897	NOT7-8_FAW24512	NOT7-8	68
45287898	NOT7-8_FAW24512	NOT7-8	77
45287899	NOT7-8_FAW24512	NOT7-8	62
45287900	NOT7-8_FAW24512	NOT7-8	53
45287901	NOT7-8_FAW24512	NOT7-8	64
45287902	NOT7-8_FAW24512	NOT7-8	47
45287903	NOT7-8_FAW24512	NOT7-8	63
45287904	NOT7-8_FAW24512	NOT7-8	45
45287905	NOT7-8_FAW24512	NOT7-8	41
45287906	NOT7-8_FAW24512	NOT7-8	76
45287907	NOT7-8_FAW24512	NOT7-8	43
45287908	NOT7-8_FAW24512	NOT7-8	58
45287909	NOT7-8_FAW24512	NOT7-8	55
45287910	NOT7-8_FAW24512	NOT7-8	59
45287911	NOT7-8_FAW24512	NOT7-8	67
45287912	NOT7-8_FAW24512	NOT7-8	71
45287913	NOT7-8_FAW24512	NOT7-8	48
45287914	NOT7-8_FAW24512	NOT7-8	78
45287915	NOT7-8_FAW24512	NOT7-8	42
45287916	NOT7-8_FAW24512	NOT7-8	34
45287917	NOT7-8_FAW24512	NOT7-8	70
45287918	NOT7-8_FAW24512	NOT7-8	7
45287919	NOT7-8_FAW24512	NOT7-8	44
45287920	NOT7-8_FAW24512	NOT7-8	51
45287921	NOT7-8_FAW24512	NOT7-8	50
45287922	NOT7-8_FAW24512	NOT7-8	43
45287923	NOT7-8_FAW24512	NOT7-8	82
45287924	NOT7-8_FAW24512	NOT7-8	44
45287925	NOT7-8_FAW24512	NOT7-8	128
45287926	NOT7-8_FAW24512	NOT7-8	84
45287927	NOT7-8_FAW24512	NOT7-8	73
45287928	NOT7-8_FAW24512	NOT7-8	44
45287929	NOT7-8_FAW24512	NOT7-8	96
45287930	NOT7-8_FAW24512	NOT7-8	62
45287931	NOT7-8_FAW24512	NOT7-8	77
45287932	NOT7-8_FAW24512	NOT7-8	50
45287933	NOT7-8_FAW24512	NOT7-8	57
45287934	NOT7-8_FAW24512	NOT7-8	46
45287935	NOT7-8_FAW24512	NOT7-8	59
45287936	NOT7-8_FAW24512	NOT7-8	43
45287937	NOT7-8_FAW24512	NOT7-8	52
45287938	NOT7-8_FAW24512	NOT7-8	62
45287939	NOT7-8_FAW24512	NOT7-8	77
45287940	NOT7-8_FAW24512	NOT7-8	119
45287941	NOT7-8_FAW24512	NOT7-8	60
45287942	NOT7-8_FAW24512	NOT7-8	73
45287943	NOT7-8_FAW24512	NOT7-8	72
45287944	NOT7-8_FAW24512	NOT7-8	52
45287945	NOT7-8_FAW24512	NOT7-8	55
45287946	NOT7-8_FAW24512	NOT7-8	67
45287947	NOT7-8_FAW24512	NOT7-8	43
45287948	NOT7-8_FAW24512	NOT7-8	66
45287949	NOT7-8_FAW24512	NOT7-8	53
45287950	NOT7-8_FAW24512	NOT7-8	61
45287951	NOT7-8_FAW24512	NOT7-8	68
45287952	NOT7-8_FAW24512	NOT7-8	69
45287953	NOT7-8_FAW24512	NOT7-8	54
45287954	NOT7-8_FAW24512	NOT7-8	41
45287955	NOT7-8_FAW24512	NOT7-8	59
45287956	NOT7-8_FAW24512	NOT7-8	57
45287957	NOT7-8_FAW24512	NOT7-8	63
45287958	NOT7-8_FAW24512	NOT7-8	63
45287959	NOT7-8_FAW24512	NOT7-8	65
45287960	NOT7-8_FAW24512	NOT7-8	48
45287961	NOT7-8_FAW24512	NOT7-8	51
45287962	NOT7-8_FAW24512	NOT7-8	46
45287963	NOT7-8_FAW24512	NOT7-8	50
45287964	NOT7-8_FAW24512	NOT7-8	46
45287965	NOT7-8_FAW24512	NOT7-8	81
45287966	NOT7-8_FAW24512	NOT7-8	51
45287967	NOT7-8_FAW24512	NOT7-8	44
45287968	NOT7-8_FAW24512	NOT7-8	42
45287969	NOT7-8_FAW24512	NOT7-8	7
45287970	NOT7-8_FAW24512	NOT7-8	56
45287971	NOT7-8_FAW24512	NOT7-8	57
45287972	NOT7-8_FAW24512	NOT7-8	121
45287973	NOT7-8_FAW24512	NOT7-8	42
45287974	NOT7-8_FAW24512	NOT7-8	36
45287975	NOT7-8_FAW24512	NOT7-8	64
45287976	NOT7-8_FAW24512	NOT7-8	75
45287977	NOT7-8_FAW24512	NOT7-8	48
45287978	NOT7-8_FAW24512	NOT7-8	51
45287979	NOT7-8_FAW24512	NOT7-8	53
45287980	NOT7-8_FAW24512	NOT7-8	55
45287981	NOT7-8_FAW24512	NOT7-8	48
45287982	NOT7-8_FAW24512	NOT7-8	62
45287983	NOT7-8_FAW24512	NOT7-8	60
45287984	NOT7-8_FAW24512	NOT7-8	55
45287985	NOT7-8_FAW24512	NOT7-8	43
45287986	NOT7-8_FAW24512	NOT7-8	71
45287987	NOT7-8_FAW24512	NOT7-8	73
45287988	NOT7-8_FAW24512	NOT7-8	58
45287989	NOT7-8_FAW24512	NOT7-8	70
45287990	NOT7-8_FAW24512	NOT7-8	63
45287991	NOT7-8_FAW24512	NOT7-8	73
45287992	NOT7-8_FAW24512	NOT7-8	77
45287993	NOT7-8_FAW24512	NOT7-8	48
45287994	NOT7-8_FAW24512	NOT7-8	42
45287995	NOT7-8_FAW24512	NOT7-8	67
45287996	NOT7-8_FAW24512	NOT7-8	47
45287997	NOT7-8_FAW24512	NOT7-8	65
45287998	NOT7-8_FAW24512	NOT7-8	58
45287999	NOT7-8_FAW24512	NOT7-8	74
45288000	NOT7-8_FAW24512	NOT7-8	71
45288001	NOT7-8_FAW24512	NOT7-8	80
45288002	NOT7-8_FAW24512	NOT7-8	23
45288003	NOT7-8_FAW24512	NOT7-8	69
45288004	NOT7-8_FAW24512	NOT7-8	55
45288005	NOT7-8_FAW24512	NOT7-8	45
45288006	NOT7-8_FAW24512	NOT7-8	42
45288007	NOT7-8_FAW24512	NOT7-8	59
45288008	NOT7-8_FAW24512	NOT7-8	41
45288009	NOT7-8_FAW24512	NOT7-8	50
45288010	NOT7-8_FAW24512	NOT7-8	46
45288011	NOT7-8_FAW24512	NOT7-8	83
45288012	NOT7-8_FAW24512	NOT7-8	85
45288013	NOT7-8_FAW24512	NOT7-8	65
45288014	NOT7-8_FAW24512	NOT7-8	8
45288015	NOT7-8_FAW24512	NOT7-8	59
45288016	NOT7-8_FAW24512	NOT7-8	10
45288017	NOT7-8_FAW24512	NOT7-8	48
45288018	NOT7-8_FAW24512	NOT7-8	48
45288019	NOT7-8_FAW24512	NOT7-8	64
45288020	NOT7-8_FAW24512	NOT7-8	54
45288021	NOT7-8_FAW24512	NOT7-8	69
45288022	NOT7-8_FAW24512	NOT7-8	51
45288023	NOT7-8_FAW24512	NOT7-8	54
45288024	NOT7-8_FAW24512	NOT7-8	34
45288025	NOT7-8_FAW24512	NOT7-8	77
45288026	NOT7-8_FAW24512	NOT7-8	71
45288027	NOT7-8_FAW24512	NOT7-8	58
45288028	NOT7-8_FAW24512	NOT7-8	46
45288029	NOT7-8_FAW24512	NOT7-8	10
45288030	NOT7-8_FAW24512	NOT7-8	48
45288031	NOT7-8_FAW24512	NOT7-8	49
45288032	NOT7-8_FAW24512	NOT7-8	70
45288033	NOT7-8_FAW24512	NOT7-8	109
45288034	NOT7-8_FAW24512	NOT7-8	78
45288035	NOT7-8_FAW24512	NOT7-8	62
45288036	NOT7-8_FAW24512	NOT7-8	54
45288037	NOT7-8_FAW24512	NOT7-8	70
45288038	NOT7-8_FAW24512	NOT7-8	75
45288039	NOT7-8_FAW24512	NOT7-8	62
45288040	NOT7-8_FAW24512	NOT7-8	9
45288041	NOT7-8_FAW24512	NOT7-8	75
45288042	NOT7-8_FAW24512	NOT7-8	59
45288043	NOT7-8_FAW24512	NOT7-8	52
45288044	NOT7-8_FAW24512	NOT7-8	55
45288045	NOT7-8_FAW24512	NOT7-8	57
45288046	NOT7-8_FAW24512	NOT7-8	47
45288047	NOT7-8_FAW24512	NOT7-8	73
45288048	NOT7-8_FAW24512	NOT7-8	55
45288049	NOT7-8_FAW24512	NOT7-8	48
45288050	NOT7-8_FAW24512	NOT7-8	16
45288051	NOT7-8_FAW24512	NOT7-8	75
45288052	NOT7-8_FAW24512	NOT7-8	44
45288053	NOT7-8_FAW24512	NOT7-8	70
45288054	NOT7-8_FAW24512	NOT7-8	61
45288055	NOT7-8_FAW24512	NOT7-8	64
45288056	NOT7-8_FAW24512	NOT7-8	64
45288057	NOT7-8_FAW24512	NOT7-8	57
45288058	NOT7-8_FAW24512	NOT7-8	65
45288059	NOT7-8_FAW24512	NOT7-8	66
45288060	NOT7-8_FAW24512	NOT7-8	75
45288061	NOT7-8_FAW24512	NOT7-8	55
45288062	NOT7-8_FAW24512	NOT7-8	68
45288063	NOT7-8_FAW24512	NOT7-8	70
45288064	NOT7-8_FAW24512	NOT7-8	60
45288065	NOT7-8_FAW24512	NOT7-8	41
45288066	NOT7-8_FAW24512	NOT7-8	17
45288067	NOT7-8_FAW24512	NOT7-8	79
45288068	NOT7-8_FAW24512	NOT7-8	67
45288069	NOT7-8_FAW24512	NOT7-8	75
45288070	NOT7-8_FAW24512	NOT7-8	68
45288071	NOT7-8_FAW24512	NOT7-8	70
45288072	NOT7-8_FAW24512	NOT7-8	51
45288073	NOT7-8_FAW24512	NOT7-8	133
45288074	NOT7-8_FAW24512	NOT7-8	77
45288075	NOT7-8_FAW24512	NOT7-8	43
45288076	NOT7-8_FAW24512	NOT7-8	62
45288077	NOT7-8_FAW24512	NOT7-8	70
45288078	NOT7-8_FAW24512	NOT7-8	34
45288079	NOT7-8_FAW24512	NOT7-8	59
45288080	NOT7-8_FAW24512	NOT7-8	76
45288081	NOT7-8_FAW24512	NOT7-8	11
45288082	NOT7-8_FAW24512	NOT7-8	59
45288083	NOT7-8_FAW24512	NOT7-8	65
45288084	NOT7-8_FAW24512	NOT7-8	67
45288085	NOT7-8_FAW24512	NOT7-8	46
45288086	NOT7-8_FAW24512	NOT7-8	49
45288087	NOT7-8_FAW24512	NOT7-8	57
45288088	NOT7-8_FAW24512	NOT7-8	75
45288089	NOT7-8_FAW24512	NOT7-8	98
45288090	NOT7-8_FAW24512	NOT7-8	59
45288091	NOT7-8_FAW24512	NOT7-8	59
45288092	NOT7-8_FAW24512	NOT7-8	8
45288093	NOT7-8_FAW24512	NOT7-8	86
45288094	NOT7-8_FAW24512	NOT7-8	64
45288095	NOT7-8_FAW24512	NOT7-8	54
45288096	NOT7-8_FAW24512	NOT7-8	80
45288097	NOT7-8_FAW24512	NOT7-8	43
45288098	NOT7-8_FAW24512	NOT7-8	100
45288099	NOT7-8_FAW24512	NOT7-8	48
45288100	NOT7-8_FAW24512	NOT7-8	86
45288101	NOT7-8_FAW24512	NOT7-8	62
45288102	NOT7-8_FAW24512	NOT7-8	70
45288103	NOT7-8_FAW24512	NOT7-8	83
45288104	NOT7-8_FAW24512	NOT7-8	37
45288105	NOT7-8_FAW24512	NOT7-8	66
45288106	NOT7-8_FAW24512	NOT7-8	14
45288107	NOT7-8_FAW24512	NOT7-8	53
45288108	NOT7-8_FAW24512	NOT7-8	50
45288109	NOT7-8_FAW24512	NOT7-8	53
45288110	NOT7-8_FAW24512	NOT7-8	69
45288111	NOT7-8_FAW24512	NOT7-8	59
45288112	NOT7-8_FAW24512	NOT7-8	54
45288113	NOT7-8_FAW24512	NOT7-8	87
45288114	NOT7-8_FAW24512	NOT7-8	52
45288115	NOT7-8_FAW24512	NOT7-8	31
45288116	NOT7-8_FAW24512	NOT7-8	70
45288117	NOT7-8_FAW24512	NOT7-8	64
45288118	NOT7-8_FAW24512	NOT7-8	89
45288119	NOT7-8_FAW24512	NOT7-8	25
45288120	NOT7-8_FAW24512	NOT7-8	17
45288121	NOT7-8_FAW24512	NOT7-8	46
45288122	NOT7-8_FAW24512	NOT7-8	55
45288123	NOT7-8_FAW24512	NOT7-8	51
45288124	NOT7-8_FAW24512	NOT7-8	50
45288125	NOT7-8_FAW24512	NOT7-8	60
45288126	NOT7-8_FAW24512	NOT7-8	60
45288127	NOT7-8_FAW24512	NOT7-8	59
45288128	NOT7-8_FAW24512	NOT7-8	55
45288129	NOT7-8_FAW24512	NOT7-8	58
45288130	NOT7-8_FAW24512	NOT7-8	47
45288131	NOT7-8_FAW24512	NOT7-8	53
45288132	NOT7-8_FAW24512	NOT7-8	61
45288133	NOT7-8_FAW24512	NOT7-8	63
45288134	NOT7-8_FAW24512	NOT7-8	52
45288135	NOT7-8_FAW24512	NOT7-8	53
45288136	NOT7-8_FAW24512	NOT7-8	50
45288137	NOT7-8_FAW24512	NOT7-8	59
45288138	NOT7-8_FAW24512	NOT7-8	55
45288139	NOT7-8_FAW24512	NOT7-8	22
45288140	NOT7-8_FAW24512	NOT7-8	53
45288141	NOT7-8_FAW24512	NOT7-8	74
45288142	NOT7-8_FAW24512	NOT7-8	69
45288143	NOT7-8_FAW24512	NOT7-8	84
45288144	NOT7-8_FAW24512	NOT7-8	15
45288145	NOT7-8_FAW24512	NOT7-8	59
45288146	NOT7-8_FAW24512	NOT7-8	69
45288147	NOT7-8_FAW24512	NOT7-8	16
45288148	NOT7-8_FAW24512	NOT7-8	41
45288149	NOT7-8_FAW24512	NOT7-8	71
45288150	NOT7-8_FAW24512	NOT7-8	66
45288151	NOT7-8_FAW24512	NOT7-8	96
45288152	NOT7-8_FAW24512	NOT7-8	83
45288153	NOT7-8_FAW24512	NOT7-8	70
45288154	NOT7-8_FAW24512	NOT7-8	78
45288155	NOT7-8_FAW24512	NOT7-8	69
45288156	NOT7-8_FAW24512	NOT7-8	70
45288157	NOT7-8_FAW24512	NOT7-8	72
45288158	NOT7-8_FAW24512	NOT7-8	48
45288159	NOT7-8_FAW24512	NOT7-8	41
45288160	NOT7-8_FAW24512	NOT7-8	72
45288161	NOT7-8_FAW24512	NOT7-8	51
45288162	NOT7-8_FAW24512	NOT7-8	47
45288163	NOT7-8_FAW24512	NOT7-8	70
45288164	NOT7-8_FAW24512	NOT7-8	66
45288165	NOT7-8_FAW24512	NOT7-8	62
45288166	NOT7-8_FAW24512	NOT7-8	44
45288167	NOT7-8_FAW24512	NOT7-8	114
45288168	NOT7-8_FAW24512	NOT7-8	28
45288169	NOT7-8_FAW24512	NOT7-8	75
45288170	NOT7-8_FAW24512	NOT7-8	71
45288171	NOT7-8_FAW24512	NOT7-8	40
45288172	NOT7-8_FAW24512	NOT7-8	43
45288173	NOT7-8_FAW24512	NOT7-8	14
45288174	NOT7-8_FAW24512	NOT7-8	57
45288175	NOT7-8_FAW24512	NOT7-8	59
45288176	NOT7-8_FAW24512	NOT7-8	63
45288177	NOT7-8_FAW24512	NOT7-8	30
45288178	NOT7-8_FAW24512	NOT7-8	61
45288179	NOT7-8_FAW24512	NOT7-8	34
45288180	NOT7-8_FAW24512	NOT7-8	57
45288181	NOT7-8_FAW24512	NOT7-8	48
45288182	NOT7-8_FAW24512	NOT7-8	75
45288183	NOT7-8_FAW24512	NOT7-8	75
45288184	NOT7-8_FAW24512	NOT7-8	40
45288185	NOT7-8_FAW24512	NOT7-8	69
45288186	NOT7-8_FAW24512	NOT7-8	54
45288187	NOT7-8_FAW24512	NOT7-8	55
45288188	NOT7-8_FAW24512	NOT7-8	55
45288189	NOT7-8_FAW24512	NOT7-8	43
45288190	NOT7-8_FAW24512	NOT7-8	50
45288191	NOT7-8_FAW24512	NOT7-8	53
45288192	NOT7-8_FAW24512	NOT7-8	51
45288193	NOT7-8_FAW24512	NOT7-8	56
45288194	NOT7-8_FAW24512	NOT7-8	78
45288195	NOT7-8_FAW24512	NOT7-8	71
45288196	NOT7-8_FAW24512	NOT7-8	48
45288197	NOT7-8_FAW24512	NOT7-8	50
45288198	NOT7-8_FAW24512	NOT7-8	77
45288199	NOT7-8_FAW24512	NOT7-8	17
45288200	NOT7-8_FAW24512	NOT7-8	61
45288201	NOT7-8_FAW24512	NOT7-8	61
45288202	NOT7-8_FAW24512	NOT7-8	72
45288203	NOT7-8_FAW24512	NOT7-8	64
45288204	NOT7-8_FAW24512	NOT7-8	75
45288205	NOT7-8_FAW24512	NOT7-8	67
45288206	NOT7-8_FAW24512	NOT7-8	59
45288207	NOT7-8_FAW24512	NOT7-8	73
45288208	NOT7-8_FAW24512	NOT7-8	51
45288209	NOT7-8_FAW24512	NOT7-8	93
45288210	NOT7-8_FAW24512	NOT7-8	9
45288211	NOT7-8_FAW24512	NOT7-8	54
45288212	NOT7-8_FAW24512	NOT7-8	74
45288213	NOT7-8_FAW24512	NOT7-8	53
45288214	NOT7-8_FAW24512	NOT7-8	47
45288215	NOT7-8_FAW24512	NOT7-8	51
45288216	NOT7-8_FAW24512	NOT7-8	70
45288217	NOT7-8_FAW24512	NOT7-8	49
45288218	NOT7-8_FAW24512	NOT7-8	49
45288219	NOT7-8_FAW24512	NOT7-8	55
45288220	NOT7-8_FAW24512	NOT7-8	99
45288221	NOT7-8_FAW24512	NOT7-8	103
45288222	NOT7-8_FAW24512	NOT7-8	228
45288223	NOT7-8_FAW24512	NOT7-8	56
45288224	NOT7-8_FAW24512	NOT7-8	59
45288225	NOT7-8_FAW24512	NOT7-8	52
45288226	NOT7-8_FAW24512	NOT7-8	60
45288227	NOT7-8_FAW24512	NOT7-8	85
45288228	NOT7-8_FAW24512	NOT7-8	38
45288229	NOT7-8_FAW24512	NOT7-8	42
45288230	NOT7-8_FAW24512	NOT7-8	57
45288231	NOT7-8_FAW24512	NOT7-8	64
45288232	NOT7-8_FAW24512	NOT7-8	30
45288233	NOT7-8_FAW24512	NOT7-8	53
45288234	NOT7-8_FAW24512	NOT7-8	57
45288235	NOT7-8_FAW24512	NOT7-8	50
45288236	NOT7-8_FAW24512	NOT7-8	35
45288237	NOT7-8_FAW24512	NOT7-8	37
45288238	NOT7-8_FAW24512	NOT7-8	57
45288239	NOT7-8_FAW24512	NOT7-8	53
45288240	NOT7-8_FAW24512	NOT7-8	59
45288241	NOT7-8_FAW24512	NOT7-8	68
45288242	NOT7-8_FAW24512	NOT7-8	73
45288243	NOT7-8_FAW24512	NOT7-8	44
45288244	NOT7-8_FAW24512	NOT7-8	64
45288245	NOT7-8_FAW24512	NOT7-8	68
45288246	NOT7-8_FAW24512	NOT7-8	52
45288247	NOT7-8_FAW24512	NOT7-8	61
45288248	NOT7-8_FAW24512	NOT7-8	9
45288249	NOT7-8_FAW24512	NOT7-8	50
45288250	NOT7-8_FAW24512	NOT7-8	46
45288251	NOT7-8_FAW24512	NOT7-8	73
45288252	NOT7-8_FAW24512	NOT7-8	79
45288253	NOT7-8_FAW24512	NOT7-8	59
45288254	NOT7-8_FAW24512	NOT7-8	46
45288255	NOT7-8_FAW24512	NOT7-8	74
45288256	NOT7-8_FAW24512	NOT7-8	75
45288257	NOT7-8_FAW24512	NOT7-8	70
45288258	NOT7-8_FAW24512	NOT7-8	39
45288259	NOT7-8_FAW24512	NOT7-8	69
45288260	NOT7-8_FAW24512	NOT7-8	58
45288261	NOT7-8_FAW24512	NOT7-8	63
45288262	NOT7-8_FAW24512	NOT7-8	56
45288263	NOT7-8_FAW24512	NOT7-8	48
45288264	NOT7-8_FAW24512	NOT7-8	87
45288265	NOT7-8_FAW24512	NOT7-8	62
45288266	NOT7-8_FAW24512	NOT7-8	96
45288267	NOT7-8_FAW24512	NOT7-8	11
45288268	NOT7-8_FAW24512	NOT7-8	101
45288269	NOT7-8_FAW24512	NOT7-8	52
45288270	NOT7-8_FAW24512	NOT7-8	50
45288271	NOT7-8_FAW24512	NOT7-8	74
45288272	NOT7-8_FAW24512	NOT7-8	54
45288273	NOT7-8_FAW24512	NOT7-8	74
45288274	NOT7-8_FAW24512	NOT7-8	74
45288275	NOT7-8_FAW24512	NOT7-8	62
45288276	NOT7-8_FAW24512	NOT7-8	81
45288277	NOT7-8_FAW24512	NOT7-8	55
45288278	NOT7-8_FAW24512	NOT7-8	39
45288279	NOT7-8_FAW24512	NOT7-8	67
45288280	NOT7-8_FAW24512	NOT7-8	67
45288281	NOT7-8_FAW24512	NOT7-8	65
45288282	NOT7-8_FAW24512	NOT7-8	70
45288283	NOT7-8_FAW24512	NOT7-8	89
45288284	NOT7-8_FAW24512	NOT7-8	47
45288285	NOT7-8_FAW24512	NOT7-8	57
45288286	NOT7-8_FAW24512	NOT7-8	66
45288287	NOT7-8_FAW24512	NOT7-8	61
45288288	NOT7-8_FAW24512	NOT7-8	52
45288289	NOT7-8_FAW24512	NOT7-8	74
45288290	NOT7-8_FAW24512	NOT7-8	39
45288291	NOT7-8_FAW24512	NOT7-8	67
45288292	NOT7-8_FAW24512	NOT7-8	83
45288293	NOT7-8_FAW24512	NOT7-8	53
45288294	NOT7-8_FAW24512	NOT7-8	58
45288295	NOT7-8_FAW24512	NOT7-8	55
45288296	NOT7-8_FAW24512	NOT7-8	49
45288297	NOT7-8_FAW24512	NOT7-8	58
45288298	NOT7-8_FAW24512	NOT7-8	64
45288299	NOT7-8_FAW24512	NOT7-8	10
45288300	NOT7-8_FAW24512	NOT7-8	57
45288301	NOT7-8_FAW24512	NOT7-8	53
45288302	NOT7-8_FAW24512	NOT7-8	78
45288303	NOT7-8_FAW24512	NOT7-8	74
45288304	NOT7-8_FAW24512	NOT7-8	66
45288305	NOT7-8_FAW24512	NOT7-8	48
45288306	NOT7-8_FAW24512	NOT7-8	53
45288307	NOT7-8_FAW24512	NOT7-8	89
45288308	NOT7-8_FAW24512	NOT7-8	55
45288309	NOT7-8_FAW24512	NOT7-8	73
45288310	NOT7-8_FAW24512	NOT7-8	78
45288311	NOT7-8_FAW24512	NOT7-8	68
45288312	NOT7-8_FAW24512	NOT7-8	24
45288313	NOT7-8_FAW24512	NOT7-8	61
45288314	NOT7-8_FAW24512	NOT7-8	16
45288315	NOT7-8_FAW24512	NOT7-8	58
45288316	NOT7-8_FAW24512	NOT7-8	60
45288317	NOT7-8_FAW24512	NOT7-8	44
45288318	NOT7-8_FAW24512	NOT7-8	41
45288319	NOT7-8_FAW24512	NOT7-8	20
45288320	NOT7-8_FAW24512	NOT7-8	55
45288321	NOT7-8_FAW24512	NOT7-8	61
45288322	NOT7-8_FAW24512	NOT7-8	7
45288323	NOT7-8_FAW24512	NOT7-8	63
45288324	NOT7-8_FAW24512	NOT7-8	59
45288325	NOT7-8_FAW24512	NOT7-8	53
45288326	NOT7-8_FAW24512	NOT7-8	12
45288327	NOT7-8_FAW24512	NOT7-8	72
45288328	NOT7-8_FAW24512	NOT7-8	62
45288329	NOT7-8_FAW24512	NOT7-8	56
45288330	NOT7-8_FAW24512	NOT7-8	71
45288331	NOT7-8_FAW24512	NOT7-8	60
45288332	NOT7-8_FAW24512	NOT7-8	40
45288333	NOT7-8_FAW24512	NOT7-8	46
45288334	NOT7-8_FAW24512	NOT7-8	85
45288335	NOT7-8_FAW24512	NOT7-8	48
45288336	NOT7-8_FAW24512	NOT7-8	53
45288337	NOT7-8_FAW24512	NOT7-8	18
45288338	NOT7-8_FAW24512	NOT7-8	68
45288339	NOT7-8_FAW24512	NOT7-8	52
45288340	NOT7-8_FAW24512	NOT7-8	70
45288341	NOT7-8_FAW24512	NOT7-8	99
45288342	NOT7-8_FAW24512	NOT7-8	61
45288343	NOT7-8_FAW24512	NOT7-8	64
45288344	NOT7-8_FAW24512	NOT7-8	26
45288345	NOT7-8_FAW24512	NOT7-8	51
45288346	NOT7-8_FAW24512	NOT7-8	57
45288347	NOT7-8_FAW24512	NOT7-8	53
45288348	NOT7-8_FAW24512	NOT7-8	54
45288349	NOT7-8_FAW24512	NOT7-8	76
45288350	NOT7-8_FAW24512	NOT7-8	10
45288351	NOT7-8_FAW24512	NOT7-8	52
45288352	NOT7-8_FAW24512	NOT7-8	74
45288353	NOT7-8_FAW24512	NOT7-8	66
45288354	NOT7-8_FAW24512	NOT7-8	59
45288355	NOT7-8_FAW24512	NOT7-8	61
45288356	NOT7-8_FAW24512	NOT7-8	65
45288357	NOT7-8_FAW24512	NOT7-8	62
45288358	NOT7-8_FAW24512	NOT7-8	43
45288359	NOT7-8_FAW24512	NOT7-8	71
45288360	NOT7-8_FAW24512	NOT7-8	54
45288361	NOT7-8_FAW24512	NOT7-8	12
45288362	NOT7-8_FAW24512	NOT7-8	54
45288363	NOT7-8_FAW24512	NOT7-8	71
45288364	NOT7-8_FAW24512	NOT7-8	60
45288365	NOT7-8_FAW24512	NOT7-8	59
45288366	NOT7-8_FAW24512	NOT7-8	61
45288367	NOT7-8_FAW24512	NOT7-8	60
45288368	NOT7-8_FAW24512	NOT7-8	37
45288369	NOT7-8_FAW24512	NOT7-8	66
45288370	NOT7-8_FAW24512	NOT7-8	48
45288371	NOT7-8_FAW24512	NOT7-8	55
45288372	NOT7-8_FAW24512	NOT7-8	59
45288373	NOT7-8_FAW24512	NOT7-8	35
45288374	NOT7-8_FAW24512	NOT7-8	51
45288375	NOT7-8_FAW24512	NOT7-8	60
45288376	NOT7-8_FAW24512	NOT7-8	61
45288377	NOT7-8_FAW24512	NOT7-8	50
45288378	NOT7-8_FAW24512	NOT7-8	78
45288379	NOT7-8_FAW24512	NOT7-8	35
45288380	NOT7-8_FAW24512	NOT7-8	27
45288381	NOT7-8_FAW24512	NOT7-8	19
45288382	NOT7-8_FAW24512	NOT7-8	55
45288383	NOT7-8_FAW24512	NOT7-8	65
45288384	NOT7-8_FAW24512	NOT7-8	19
45288385	NOT7-8_FAW24512	NOT7-8	63
45288386	NOT7-8_FAW24512	NOT7-8	53
45288387	NOT7-8_FAW24512	NOT7-8	76
45288388	NOT7-8_FAW24512	NOT7-8	41
45288389	NOT7-8_FAW24512	NOT7-8	62
45288390	NOT7-8_FAW24512	NOT7-8	53
45288391	NOT7-8_FAW24512	NOT7-8	10
45288392	NOT7-8_FAW24512	NOT7-8	68
45288393	NOT7-8_FAW24512	NOT7-8	64
45288394	NOT7-8_FAW24512	NOT7-8	44
45288395	NOT7-8_FAW24512	NOT7-8	13
45288396	NOT7-8_FAW24512	NOT7-8	98
45288397	NOT7-8_FAW24512	NOT7-8	78
45288398	NOT7-8_FAW24512	NOT7-8	113
45288399	NOT7-8_FAW24512	NOT7-8	96
45288400	NOT7-8_FAW24512	NOT7-8	68
45288401	NOT7-8_FAW24512	NOT7-8	61
45288402	NOT7-8_FAW24512	NOT7-8	25
45288403	NOT7-8_FAW24512	NOT7-8	51
45288404	NOT7-8_FAW24512	NOT7-8	56
45288405	NOT7-8_FAW24512	NOT7-8	38
45288406	NOT7-8_FAW24512	NOT7-8	10
45288407	NOT7-8_FAW24512	NOT7-8	67
45288408	NOT7-8_FAW24512	NOT7-8	40
45288409	NOT7-8_FAW24512	NOT7-8	42
45288410	NOT7-8_FAW24512	NOT7-8	84
45288411	NOT7-8_FAW24512	NOT7-8	52
45288412	NOT7-8_FAW24512	NOT7-8	46
45288413	NOT7-8_FAW24512	NOT7-8	63
45288414	NOT7-8_FAW24512	NOT7-8	51
45288415	NOT7-8_FAW24512	NOT7-8	36
45288416	NOT7-8_FAW24512	NOT7-8	52
45288417	NOT7-8_FAW24512	NOT7-8	72
45288418	NOT7-8_FAW24512	NOT7-8	64
45288419	NOT7-8_FAW24512	NOT7-8	83
45288420	NOT7-8_FAW24512	NOT7-8	41
45288421	NOT7-8_FAW24512	NOT7-8	90
45288422	NOT7-8_FAW24512	NOT7-8	9
45288423	NOT7-8_FAW24512	NOT7-8	94
45288424	NOT7-8_FAW24512	NOT7-8	29
45288425	NOT7-8_FAW24512	NOT7-8	68
45288426	NOT7-8_FAW24512	NOT7-8	52
45288427	NOT7-8_FAW24512	NOT7-8	82
45288428	NOT7-8_FAW24512	NOT7-8	58
45288429	NOT7-8_FAW24512	NOT7-8	33
45288430	NOT7-8_FAW24512	NOT7-8	61
45288431	NOT7-8_FAW24512	NOT7-8	67
45288432	NOT7-8_FAW24512	NOT7-8	58
45288433	NOT7-8_FAW24512	NOT7-8	40
45288434	NOT7-8_FAW24512	NOT7-8	89
45288435	NOT7-8_FAW24512	NOT7-8	58
45288436	NOT7-8_FAW24512	NOT7-8	62
45288437	NOT7-8_FAW24512	NOT7-8	65
45288438	NOT7-8_FAW24512	NOT7-8	63
45288439	NOT7-8_FAW24512	NOT7-8	85
45288440	NOT7-8_FAW24512	NOT7-8	54
45288441	NOT7-8_FAW24512	NOT7-8	60
45288442	NOT7-8_FAW24512	NOT7-8	50
45288443	NOT7-8_FAW24512	NOT7-8	46
45288444	NOT7-8_FAW24512	NOT7-8	74
45288445	NOT7-8_FAW24512	NOT7-8	79
45288446	NOT7-8_FAW24512	NOT7-8	49
45288447	NOT7-8_FAW24512	NOT7-8	65
45288448	NOT7-8_FAW24512	NOT7-8	58
45288449	NOT7-8_FAW24512	NOT7-8	56
45288450	NOT7-8_FAW24512	NOT7-8	70
45288451	NOT7-8_FAW24512	NOT7-8	62
45288452	NOT7-8_FAW24512	NOT7-8	74
45288453	NOT7-8_FAW24512	NOT7-8	80
45288454	NOT7-8_FAW24512	NOT7-8	57
45288455	NOT7-8_FAW24512	NOT7-8	74
45288456	NOT7-8_FAW24512	NOT7-8	69
45288457	NOT7-8_FAW24512	NOT7-8	69
45288458	NOT7-8_FAW24512	NOT7-8	58
45288459	NOT7-8_FAW24512	NOT7-8	50
45288460	NOT7-8_FAW24512	NOT7-8	67
45288461	NOT7-8_FAW24512	NOT7-8	46
45288462	NOT7-8_FAW24512	NOT7-8	53
45288463	NOT7-8_FAW24512	NOT7-8	78
45288464	NOT7-8_FAW24512	NOT7-8	44
45288465	NOT7-8_FAW24512	NOT7-8	67
45288466	NOT7-8_FAW24512	NOT7-8	60
45288467	NOT7-8_FAW24512	NOT7-8	34
45288468	NOT7-8_FAW24512	NOT7-8	69
45288469	NOT7-8_FAW24512	NOT7-8	65
45288470	NOT7-8_FAW24512	NOT7-8	62
45288471	NOT7-8_FAW24512	NOT7-8	56
45288472	NOT7-8_FAW24512	NOT7-8	77
45288473	NOT7-8_FAW24512	NOT7-8	85
45288474	NOT7-8_FAW24512	NOT7-8	62
45288475	NOT7-8_FAW24512	NOT7-8	44
45288476	NOT7-8_FAW24512	NOT7-8	53
45288477	NOT7-8_FAW24512	NOT7-8	77
45288478	NOT7-8_FAW24512	NOT7-8	79
45288479	NOT7-8_FAW24512	NOT7-8	46
45288480	NOT7-8_FAW24512	NOT7-8	51
45288481	NOT7-8_FAW24512	NOT7-8	48
45288482	NOT7-8_FAW24512	NOT7-8	44
45288483	NOT7-8_FAW24512	NOT7-8	77
45288484	NOT7-8_FAW24512	NOT7-8	105
45288485	NOT7-8_FAW24512	NOT7-8	81
45288486	NOT7-8_FAW24512	NOT7-8	65
45288487	NOT7-8_FAW24512	NOT7-8	55
45288488	NOT7-8_FAW24512	NOT7-8	73
45288489	NOT7-8_FAW24512	NOT7-8	87
45288490	NOT7-8_FAW24512	NOT7-8	58
45288491	NOT7-8_FAW24512	NOT7-8	64
45288492	NOT7-8_FAW24512	NOT7-8	57
45288493	NOT7-8_FAW24512	NOT7-8	53
45288494	NOT7-8_FAW24512	NOT7-8	55
45288495	NOT7-8_FAW24512	NOT7-8	64
45288496	NOT7-8_FAW24512	NOT7-8	91
45288497	NOT7-8_FAW24512	NOT7-8	75
45288498	NOT7-8_FAW24512	NOT7-8	55
45288499	NOT7-8_FAW24512	NOT7-8	14
45288500	NOT7-8_FAW24512	NOT7-8	65
45288501	NOT7-8_FAW24512	NOT7-8	71
45288502	NOT7-8_FAW24512	NOT7-8	64
45288503	NOT7-8_FAW24512	NOT7-8	46
45288504	NOT7-8_FAW24512	NOT7-8	38
45288505	NOT7-8_FAW24512	NOT7-8	58
45288506	NOT7-8_FAW24512	NOT7-8	50
45288507	NOT7-8_FAW24512	NOT7-8	65
45288508	NOT7-8_FAW24512	NOT7-8	64
45288509	NOT7-8_FAW24512	NOT7-8	51
45288510	NOT7-8_FAW24512	NOT7-8	69
45288511	NOT7-8_FAW24512	NOT7-8	71
45288512	NOT7-8_FAW24512	NOT7-8	78
45288513	NOT7-8_FAW24512	NOT7-8	54
45288514	NOT7-8_FAW24512	NOT7-8	76
45288515	NOT7-8_FAW24512	NOT7-8	7
45288516	NOT7-8_FAW24512	NOT7-8	61
45288517	NOT7-8_FAW24512	NOT7-8	71
45288518	NOT7-8_FAW24512	NOT7-8	46
45288519	NOT7-8_FAW24512	NOT7-8	74
45288520	NOT7-8_FAW24512	NOT7-8	50
45288521	NOT7-8_FAW24512	NOT7-8	71
45288522	NOT7-8_FAW24512	NOT7-8	76
45288523	NOT7-8_FAW24512	NOT7-8	68
45288524	NOT7-8_FAW24512	NOT7-8	42
45288525	NOT7-8_FAW24512	NOT7-8	65
45288526	NOT7-8_FAW24512	NOT7-8	51
45288527	NOT7-8_FAW24512	NOT7-8	24
45288528	NOT7-8_FAW24512	NOT7-8	54
45288529	NOT7-8_FAW24512	NOT7-8	55
45288530	NOT7-8_FAW24512	NOT7-8	50
45288531	NOT7-8_FAW24512	NOT7-8	74
45288532	NOT7-8_FAW24512	NOT7-8	58
45288533	NOT7-8_FAW24512	NOT7-8	71
45288534	NOT7-8_FAW24512	NOT7-8	54
45288535	NOT7-8_FAW24512	NOT7-8	83
45288536	NOT7-8_FAW24512	NOT7-8	56
45288537	NOT7-8_FAW24512	NOT7-8	32
45288538	NOT7-8_FAW24512	NOT7-8	50
45288539	NOT7-8_FAW24512	NOT7-8	63
45288540	NOT7-8_FAW24512	NOT7-8	62
45288541	NOT7-8_FAW24512	NOT7-8	56
45288542	NOT7-8_FAW24512	NOT7-8	55
45288543	NOT7-8_FAW24512	NOT7-8	50
45288544	NOT7-8_FAW24512	NOT7-8	71
45288545	NOT7-8_FAW24512	NOT7-8	57
45288546	NOT7-8_FAW24512	NOT7-8	54
45288547	NOT7-8_FAW24512	NOT7-8	60
45288548	NOT7-8_FAW24512	NOT7-8	61
45288549	NOT7-8_FAW24512	NOT7-8	63
45288550	NOT7-8_FAW24512	NOT7-8	64
45288551	NOT7-8_FAW24512	NOT7-8	48
45288552	NOT7-8_FAW24512	NOT7-8	55
45288553	NOT7-8_FAW24512	NOT7-8	47
45288554	NOT7-8_FAW24512	NOT7-8	70
45288555	NOT7-8_FAW24512	NOT7-8	183
45288556	NOT7-8_FAW24512	NOT7-8	74
45288557	NOT7-8_FAW24512	NOT7-8	47
45288558	NOT7-8_FAW24512	NOT7-8	62
45288559	NOT7-8_FAW24512	NOT7-8	117
45288560	NOT7-8_FAW24512	NOT7-8	78
45288561	NOT7-8_FAW24512	NOT7-8	48
45288562	NOT7-8_FAW24512	NOT7-8	50
45288563	NOT7-8_FAW24512	NOT7-8	50
45288564	NOT7-8_FAW24512	NOT7-8	67
45288565	NOT7-8_FAW24512	NOT7-8	62
45288566	NOT7-8_FAW24512	NOT7-8	76
45288567	NOT7-8_FAW24512	NOT7-8	51
45288568	NOT7-8_FAW24512	NOT7-8	69
45288569	NOT7-8_FAW24512	NOT7-8	73
45288570	NOT7-8_FAW24512	NOT7-8	12
45288571	NOT7-8_FAW24512	NOT7-8	51
45288572	NOT7-8_FAW24512	NOT7-8	56
45288573	NOT7-8_FAW24512	NOT7-8	63
45288574	NOT7-8_FAW24512	NOT7-8	67
45288575	NOT7-8_FAW24512	NOT7-8	66
45288576	NOT7-8_FAW24512	NOT7-8	61
45288577	NOT7-8_FAW24512	NOT7-8	56
45288578	NOT7-8_FAW24512	NOT7-8	63
45288579	NOT7-8_FAW24512	NOT7-8	80
45288580	NOT7-8_FAW24512	NOT7-8	36
45288581	NOT7-8_FAW24512	NOT7-8	51
45288582	NOT7-8_FAW24512	NOT7-8	57
45288583	NOT7-8_FAW24512	NOT7-8	59
45288584	NOT7-8_FAW24512	NOT7-8	61
45288585	NOT7-8_FAW24512	NOT7-8	66
45288586	NOT7-8_FAW24512	NOT7-8	57
45288587	NOT7-8_FAW24512	NOT7-8	66
45288588	NOT7-8_FAW24512	NOT7-8	62
45288589	NOT7-8_FAW24512	NOT7-8	60
45288590	NOT7-8_FAW24512	NOT7-8	63
45288591	NOT7-8_FAW24512	NOT7-8	72
45288592	NOT7-8_FAW24512	NOT7-8	53
45288593	NOT7-8_FAW24512	NOT7-8	145
45288594	NOT7-8_FAW24512	NOT7-8	59
45288595	NOT7-8_FAW24512	NOT7-8	39
45288596	NOT7-8_FAW24512	NOT7-8	66
45288597	NOT7-8_FAW24512	NOT7-8	73
45288598	NOT7-8_FAW24512	NOT7-8	35
45288599	NOT7-8_FAW24512	NOT7-8	52
45288600	NOT7-8_FAW24512	NOT7-8	57
45288601	NOT7-8_FAW24512	NOT7-8	60
45288602	NOT7-8_FAW24512	NOT7-8	36
45288603	NOT7-8_FAW24512	NOT7-8	61
45288604	NOT7-8_FAW24512	NOT7-8	56
45288605	NOT7-8_FAW24512	NOT7-8	73
45288606	NOT7-8_FAW24512	NOT7-8	73
45288607	NOT7-8_FAW24512	NOT7-8	48
45288608	NOT7-8_FAW24512	NOT7-8	62
45288609	NOT7-8_FAW24512	NOT7-8	43
45288610	NOT7-8_FAW24512	NOT7-8	76
45288611	NOT7-8_FAW24512	NOT7-8	66
45288612	NOT7-8_FAW24512	NOT7-8	63
45288613	NOT7-8_FAW24512	NOT7-8	60
45288614	NOT7-8_FAW24512	NOT7-8	45
45288615	NOT7-8_FAW24512	NOT7-8	56
45288616	NOT7-8_FAW24512	NOT7-8	77
45288617	NOT7-8_FAW24512	NOT7-8	69
45288618	NOT7-8_FAW24512	NOT7-8	70
45288619	NOT7-8_FAW24512	NOT7-8	48
45288620	NOT7-8_FAW24512	NOT7-8	69
45288621	NOT7-8_FAW24512	NOT7-8	50
45288622	NOT7-8_FAW24512	NOT7-8	56
45288623	NOT7-8_FAW24512	NOT7-8	18
45288624	NOT7-8_FAW24512	NOT7-8	55
45288625	NOT7-8_FAW24512	NOT7-8	63
45288626	NOT7-8_FAW24512	NOT7-8	58
45288627	NOT7-8_FAW24512	NOT7-8	49
45288628	NOT7-8_FAW24512	NOT7-8	57
45288629	NOT7-8_FAW24512	NOT7-8	66
45288630	NOT7-8_FAW24512	NOT7-8	51
45288631	NOT7-8_FAW24512	NOT7-8	41
45288632	NOT7-8_FAW24512	NOT7-8	48
45288633	NOT7-8_FAW24512	NOT7-8	70
45288634	NOT7-8_FAW24512	NOT7-8	71
45288635	NOT7-8_FAW24512	NOT7-8	58
45288636	NOT7-8_FAW24512	NOT7-8	88
45288637	NOT7-8_FAW24512	NOT7-8	64
45288638	NOT7-8_FAW24512	NOT7-8	65
45288639	NOT7-8_FAW24512	NOT7-8	62
45288640	NOT7-8_FAW24512	NOT7-8	54
45288641	NOT7-8_FAW24512	NOT7-8	61
45288642	NOT7-8_FAW24512	NOT7-8	65
45288643	NOT7-8_FAW24512	NOT7-8	58
45288644	NOT7-8_FAW24512	NOT7-8	82
45288645	NOT7-8_FAW24512	NOT7-8	41
45288646	NOT7-8_FAW24512	NOT7-8	51
45288647	NOT7-8_FAW24512	NOT7-8	65
45288648	NOT7-8_FAW24512	NOT7-8	85
45288649	NOT7-8_FAW24512	NOT7-8	70
45288650	NOT7-8_FAW24512	NOT7-8	13
45288651	NOT7-8_FAW24512	NOT7-8	14
45288652	NOT7-8_FAW24512	NOT7-8	64
45288653	NOT7-8_FAW24512	NOT7-8	76
45288654	NOT7-8_FAW24512	NOT7-8	56
45288655	NOT7-8_FAW24512	NOT7-8	70
45288656	NOT7-8_FAW24512	NOT7-8	54
45288657	NOT7-8_FAW24512	NOT7-8	48
45288658	NOT7-8_FAW24512	NOT7-8	186
45288659	NOT7-8_FAW24512	NOT7-8	57
45288660	NOT7-8_FAW24512	NOT7-8	57
45288661	NOT7-8_FAW24512	NOT7-8	81
45288662	NOT7-8_FAW24512	NOT7-8	39
45288663	NOT7-8_FAW24512	NOT7-8	53
45288664	NOT7-8_FAW24512	NOT7-8	57
45288665	NOT7-8_FAW24512	NOT7-8	65
45288666	NOT7-8_FAW24512	NOT7-8	61
45288667	NOT7-8_FAW24512	NOT7-8	62
45288668	NOT7-8_FAW24512	NOT7-8	36
45288669	NOT7-8_FAW24512	NOT7-8	58
45288670	NOT7-8_FAW24512	NOT7-8	55
45288671	NOT7-8_FAW24512	NOT7-8	19
45288672	NOT7-8_FAW24512	NOT7-8	52
45288673	NOT7-8_FAW24512	NOT7-8	60
45288674	NOT7-8_FAW24512	NOT7-8	49
45288675	NOT7-8_FAW24512	NOT7-8	53
45288676	NOT7-8_FAW24512	NOT7-8	72
45288677	NOT7-8_FAW24512	NOT7-8	54
45288678	NOT7-8_FAW24512	NOT7-8	57
45288679	NOT7-8_FAW24512	NOT7-8	56
45288680	NOT7-8_FAW24512	NOT7-8	57
45288681	NOT7-8_FAW24512	NOT7-8	70
45288682	NOT7-8_FAW24512	NOT7-8	59
45288683	NOT7-8_FAW24512	NOT7-8	41
45288684	NOT7-8_FAW24512	NOT7-8	49
45288685	NOT7-8_FAW24512	NOT7-8	56
45288686	NOT7-8_FAW24512	NOT7-8	57
45288687	NOT7-8_FAW24512	NOT7-8	53
45288688	NOT7-8_FAW24512	NOT7-8	65
45288689	NOT7-8_FAW24512	NOT7-8	57
45288690	NOT7-8_FAW24512	NOT7-8	38
45288691	NOT7-8_FAW24512	NOT7-8	49
45288692	NOT7-8_FAW24512	NOT7-8	50
45288693	NOT7-8_FAW24512	NOT7-8	52
45288694	NOT7-8_FAW24512	NOT7-8	66
45288695	NOT7-8_FAW24512	NOT7-8	83
45288696	NOT7-8_FAW24512	NOT7-8	70
45288697	NOT7-8_FAW24512	NOT7-8	46
45288698	NOT7-8_FAW24512	NOT7-8	55
45288699	NOT7-8_FAW24512	NOT7-8	66
45288700	NOT7-8_FAW24512	NOT7-8	86
45288701	NOT7-8_FAW24512	NOT7-8	71
45288702	NOT7-8_FAW24512	NOT7-8	51
45288703	NOT7-8_FAW24512	NOT7-8	8
45288704	NOT7-8_FAW24512	NOT7-8	76
45288705	NOT7-8_FAW24512	NOT7-8	62
45288706	NOT7-8_FAW24512	NOT7-8	62
45288707	NOT7-8_FAW24512	NOT7-8	59
45288708	NOT7-8_FAW24512	NOT7-8	51
45288709	NOT7-8_FAW24512	NOT7-8	73
45288710	NOT7-8_FAW24512	NOT7-8	17
45288711	NOT7-8_FAW24512	NOT7-8	63
45288712	NOT7-8_FAW24512	NOT7-8	84
45288713	NOT7-8_FAW24512	NOT7-8	61
45288714	NOT7-8_FAW24512	NOT7-8	69
45288715	NOT7-8_FAW24512	NOT7-8	80
45288716	NOT7-8_FAW24512	NOT7-8	58
45288717	NOT7-8_FAW24512	NOT7-8	51
45288718	NOT7-8_FAW24512	NOT7-8	62
45288719	NOT7-8_FAW24512	NOT7-8	41
45288720	NOT7-8_FAW24512	NOT7-8	56
45288721	NOT7-8_FAW24512	NOT7-8	65
45288722	NOT7-8_FAW24512	NOT7-8	15
45288723	NOT7-8_FAW24512	NOT7-8	12
45288724	NOT7-8_FAW24512	NOT7-8	43
45288725	NOT7-8_FAW24512	NOT7-8	74
45288726	NOT7-8_FAW24512	NOT7-8	63
45288727	NOT7-8_FAW24512	NOT7-8	55
45288728	NOT7-8_FAW24512	NOT7-8	48
45288729	NOT7-8_FAW24512	NOT7-8	61
45288730	NOT7-8_FAW24512	NOT7-8	44
45288731	NOT7-8_FAW24512	NOT7-8	71
45288732	NOT7-8_FAW24512	NOT7-8	54
45288733	NOT7-8_FAW24512	NOT7-8	50
45288734	NOT7-8_FAW24512	NOT7-8	59
45288735	NOT7-8_FAW24512	NOT7-8	23
45288736	NOT7-8_FAW24512	NOT7-8	79
45288737	NOT7-8_FAW24512	NOT7-8	44
45288738	NOT7-8_FAW24512	NOT7-8	75
45288739	NOT7-8_FAW24512	NOT7-8	108
45288740	NOT7-8_FAW24512	NOT7-8	68
45288741	NOT7-8_FAW24512	NOT7-8	56
45288742	NOT7-8_FAW24512	NOT7-8	78
45288743	NOT7-8_FAW24512	NOT7-8	74
45288744	NOT7-8_FAW24512	NOT7-8	49
45288745	NOT7-8_FAW24512	NOT7-8	48
45288746	NOT7-8_FAW24512	NOT7-8	50
45288747	NOT7-8_FAW24512	NOT7-8	41
45288748	NOT7-8_FAW24512	NOT7-8	65
45288749	NOT7-8_FAW24512	NOT7-8	58
45288750	NOT7-8_FAW24512	NOT7-8	44
45288751	NOT7-8_FAW24512	NOT7-8	87
45288752	NOT7-8_FAW24512	NOT7-8	72
45288753	NOT7-8_FAW24512	NOT7-8	69
45288754	NOT7-8_FAW24512	NOT7-8	63
45288755	NOT7-8_FAW24512	NOT7-8	43
45288756	NOT7-8_FAW24512	NOT7-8	12
45288757	NOT7-8_FAW24512	NOT7-8	71
45288758	NOT7-8_FAW24512	NOT7-8	51
45288759	NOT7-8_FAW24512	NOT7-8	45
45288760	NOT7-8_FAW24512	NOT7-8	74
45288761	NOT7-8_FAW24512	NOT7-8	16
45288762	NOT7-8_FAW24512	NOT7-8	58
45288763	NOT7-8_FAW24512	NOT7-8	90
45288764	NOT7-8_FAW24512	NOT7-8	66
45288765	NOT7-8_FAW24512	NOT7-8	47
45288766	NOT7-8_FAW24512	NOT7-8	13
45288767	NOT7-8_FAW24512	NOT7-8	34
45288768	NOT7-8_FAW24512	NOT7-8	58
45288769	NOT7-8_FAW24512	NOT7-8	74
45288770	NOT7-8_FAW24512	NOT7-8	62
45288771	NOT7-8_FAW24512	NOT7-8	61
45288772	NOT7-8_FAW24512	NOT7-8	46
45288773	NOT7-8_FAW24512	NOT7-8	48
45288774	NOT7-8_FAW24512	NOT7-8	62
45288775	NOT7-8_FAW24512	NOT7-8	74
45288776	NOT7-8_FAW24512	NOT7-8	43
45288777	NOT7-8_FAW24512	NOT7-8	58
45288778	NOT7-8_FAW24512	NOT7-8	64
45288779	NOT7-8_FAW24512	NOT7-8	53
45288780	NOT7-8_FAW24512	NOT7-8	49
45288781	NOT7-8_FAW24512	NOT7-8	53
45288782	NOT7-8_FAW24512	NOT7-8	54
45288783	NOT7-8_FAW24512	NOT7-8	31
45288784	NOT7-8_FAW24512	NOT7-8	58
45288785	NOT7-8_FAW24512	NOT7-8	55
45288786	NOT7-8_FAW24512	NOT7-8	62
45288787	NOT7-8_FAW24512	NOT7-8	57
45288788	NOT7-8_FAW24512	NOT7-8	54
45288789	NOT7-8_FAW24512	NOT7-8	44
45288790	NOT7-8_FAW24512	NOT7-8	64
45288791	NOT7-8_FAW24512	NOT7-8	55
45288792	NOT7-8_FAW24512	NOT7-8	75
45288793	NOT7-8_FAW24512	NOT7-8	49
45288794	NOT7-8_FAW24512	NOT7-8	66
45288795	NOT7-8_FAW24512	NOT7-8	65
45288796	NOT7-8_FAW24512	NOT7-8	17
45288797	NOT7-8_FAW24512	NOT7-8	43
45288798	NOT7-8_FAW24512	NOT7-8	43
45288799	NOT7-8_FAW24512	NOT7-8	55
45288800	NOT7-8_FAW24512	NOT7-8	69
45288801	NOT7-8_FAW24512	NOT7-8	47
45288802	NOT7-8_FAW24512	NOT7-8	78
45288803	NOT7-8_FAW24512	NOT7-8	59
45288804	NOT7-8_FAW24512	NOT7-8	52
45288805	NOT7-8_FAW24512	NOT7-8	69
45288806	NOT7-8_FAW24512	NOT7-8	65
45288807	NOT7-8_FAW24512	NOT7-8	64
45288808	NOT7-8_FAW24512	NOT7-8	71
45288809	NOT7-8_FAW24512	NOT7-8	61
45288810	NOT7-8_FAW24512	NOT7-8	64
45288811	NOT7-8_FAW24512	NOT7-8	54
45288812	NOT7-8_FAW24512	NOT7-8	68
45288813	NOT7-8_FAW24512	NOT7-8	53
45288814	NOT7-8_FAW24512	NOT7-8	70
45288815	NOT7-8_FAW24512	NOT7-8	49
45288816	NOT7-8_FAW24512	NOT7-8	73
45288817	NOT7-8_FAW24512	NOT7-8	41
45288818	NOT7-8_FAW24512	NOT7-8	9
45288819	NOT7-8_FAW24512	NOT7-8	62
45288820	NOT7-8_FAW24512	NOT7-8	12
45288821	NOT7-8_FAW24512	NOT7-8	51
45288822	NOT7-8_FAW24512	NOT7-8	67
45288823	NOT7-8_FAW24512	NOT7-8	50
45288824	NOT7-8_FAW24512	NOT7-8	77
45288825	NOT7-8_FAW24512	NOT7-8	81
45288826	NOT7-8_FAW24512	NOT7-8	43
45288827	NOT7-8_FAW24512	NOT7-8	42
45288828	NOT7-8_FAW24512	NOT7-8	54
45288829	NOT7-8_FAW24512	NOT7-8	66
45288830	NOT7-8_FAW24512	NOT7-8	53
45288831	NOT7-8_FAW24512	NOT7-8	50
45288832	NOT7-8_FAW24512	NOT7-8	46
45288833	NOT7-8_FAW24512	NOT7-8	81
45288834	NOT7-8_FAW24512	NOT7-8	47
45288835	NOT7-8_FAW24512	NOT7-8	67
45288836	NOT7-8_FAW24512	NOT7-8	87
45288837	NOT7-8_FAW24512	NOT7-8	72
45288838	NOT7-8_FAW24512	NOT7-8	61
45288839	NOT7-8_FAW24512	NOT7-8	73
45288840	NOT7-8_FAW24512	NOT7-8	35
45288841	NOT7-8_FAW24512	NOT7-8	46
45288842	NOT7-8_FAW24512	NOT7-8	51
45288843	NOT7-8_FAW24512	NOT7-8	50
45288844	NOT7-8_FAW24512	NOT7-8	63
45288845	NOT7-8_FAW24512	NOT7-8	75
45288846	NOT7-8_FAW24512	NOT7-8	46
45288847	NOT7-8_FAW24512	NOT7-8	49
45288848	NOT7-8_FAW24512	NOT7-8	75
45288849	NOT7-8_FAW24512	NOT7-8	58
45288850	NOT7-8_FAW24512	NOT7-8	63
45288851	NOT7-8_FAW24512	NOT7-8	54
45288852	NOT7-8_FAW24512	NOT7-8	51
45288853	NOT7-8_FAW24512	NOT7-8	72
45288854	NOT7-8_FAW24512	NOT7-8	72
45288855	NOT7-8_FAW24512	NOT7-8	60
45288856	NOT7-8_FAW24512	NOT7-8	44
45288857	NOT7-8_FAW24512	NOT7-8	58
45288858	NOT7-8_FAW24512	NOT7-8	62
45288859	NOT7-8_FAW24512	NOT7-8	8
45288860	NOT7-8_FAW24512	NOT7-8	122
45288861	NOT7-8_FAW24512	NOT7-8	64
45288862	NOT7-8_FAW24512	NOT7-8	73
45288863	NOT7-8_FAW24512	NOT7-8	60
45288864	NOT7-8_FAW24512	NOT7-8	67
45288865	NOT7-8_FAW24512	NOT7-8	62
45288866	NOT7-8_FAW24512	NOT7-8	86
45288867	NOT7-8_FAW24512	NOT7-8	46
45288868	NOT7-8_FAW24512	NOT7-8	53
45288869	NOT7-8_FAW24512	NOT7-8	56
45288870	NOT7-8_FAW24512	NOT7-8	82
45288871	NOT7-8_FAW24512	NOT7-8	49
45288872	NOT7-8_FAW24512	NOT7-8	54
45288873	NOT7-8_FAW24512	NOT7-8	67
45288874	NOT7-8_FAW24512	NOT7-8	73
45288875	NOT7-8_FAW24512	NOT7-8	70
45288876	NOT7-8_FAW24512	NOT7-8	78
45288877	NOT7-8_FAW24512	NOT7-8	63
45288878	NOT7-8_FAW24512	NOT7-8	45
45288879	NOT7-8_FAW24512	NOT7-8	72
45288880	NOT7-8_FAW24512	NOT7-8	52
45288881	NOT7-8_FAW24512	NOT7-8	62
45288882	NOT7-8_FAW24512	NOT7-8	70
45288883	NOT7-8_FAW24512	NOT7-8	78
45288884	NOT7-8_FAW24512	NOT7-8	55
45288885	NOT7-8_FAW24512	NOT7-8	24
45288886	NOT7-8_FAW24512	NOT7-8	76
45288887	NOT7-8_FAW24512	NOT7-8	53
45288888	NOT7-8_FAW24512	NOT7-8	55
45288889	NOT7-8_FAW24512	NOT7-8	57
45288890	NOT7-8_FAW24512	NOT7-8	79
45288891	NOT7-8_FAW24512	NOT7-8	65
45288892	NOT7-8_FAW24512	NOT7-8	45
45288893	NOT7-8_FAW24512	NOT7-8	68
45288894	NOT7-8_FAW24512	NOT7-8	36
45288895	NOT7-8_FAW24512	NOT7-8	62
45288896	NOT7-8_FAW24512	NOT7-8	48
45288897	NOT7-8_FAW24512	NOT7-8	47
45288898	NOT7-8_FAW24512	NOT7-8	67
45288899	NOT7-8_FAW24512	NOT7-8	59
45288900	NOT7-8_FAW24512	NOT7-8	48
45288901	NOT7-8_FAW24512	NOT7-8	68
45288902	NOT7-8_FAW24512	NOT7-8	9
45288903	NOT7-8_FAW24512	NOT7-8	12
45288904	NOT7-8_FAW24512	NOT7-8	76
45288905	NOT7-8_FAW24512	NOT7-8	12
45288906	NOT7-8_FAW24512	NOT7-8	58
45288907	NOT7-8_FAW24512	NOT7-8	51
45288908	NOT7-8_FAW24512	NOT7-8	70
45288909	NOT7-8_FAW24512	NOT7-8	36
45288910	NOT7-8_FAW24512	NOT7-8	68
45288911	NOT7-8_FAW24512	NOT7-8	51
45288912	NOT7-8_FAW24512	NOT7-8	72
45288913	NOT7-8_FAW24512	NOT7-8	63
45288914	NOT7-8_FAW24512	NOT7-8	74
45288915	NOT7-8_FAW24512	NOT7-8	46
45288916	NOT7-8_FAW24512	NOT7-8	75
45288917	NOT7-8_FAW24512	NOT7-8	40
45288918	NOT7-8_FAW24512	NOT7-8	82
45288919	NOT7-8_FAW24512	NOT7-8	57
45288920	NOT7-8_FAW24512	NOT7-8	11
45288921	NOT7-8_FAW24512	NOT7-8	71
45288922	NOT7-8_FAW24512	NOT7-8	41
45288923	NOT7-8_FAW24512	NOT7-8	68
45288924	NOT7-8_FAW24512	NOT7-8	78
45288925	NOT7-8_FAW24512	NOT7-8	61
45288926	NOT7-8_FAW24512	NOT7-8	9
45288927	NOT7-8_FAW24512	NOT7-8	69
45288928	NOT7-8_FAW24512	NOT7-8	58
45288929	NOT7-8_FAW24512	NOT7-8	79
45288930	NOT7-8_FAW24512	NOT7-8	25
45288931	NOT7-8_FAW24512	NOT7-8	60
45288932	NOT7-8_FAW24512	NOT7-8	58
45288933	NOT7-8_FAW24512	NOT7-8	62
45288934	NOT7-8_FAW24512	NOT7-8	16
45288935	NOT7-8_FAW24512	NOT7-8	46
45288936	NOT7-8_FAW24512	NOT7-8	51
45288937	NOT7-8_FAW24512	NOT7-8	7
45288938	NOT7-8_FAW24512	NOT7-8	51
45288939	NOT7-8_FAW24512	NOT7-8	34
45288940	NOT7-8_FAW24512	NOT7-8	72
45288941	NOT7-8_FAW24512	NOT7-8	82
45288942	NOT7-8_FAW24512	NOT7-8	76
45288943	NOT7-8_FAW24512	NOT7-8	99
45288944	NOT7-8_FAW24512	NOT7-8	57
45288945	NOT7-8_FAW24512	NOT7-8	60
45288946	NOT7-8_FAW24512	NOT7-8	11
45288947	NOT7-8_FAW24512	NOT7-8	58
45288948	NOT7-8_FAW24512	NOT7-8	54
45288949	NOT7-8_FAW24512	NOT7-8	60
45288950	NOT7-8_FAW24512	NOT7-8	44
45288951	NOT7-8_FAW24512	NOT7-8	56
45288952	NOT7-8_FAW24512	NOT7-8	75
45288953	NOT7-8_FAW24512	NOT7-8	13
45288954	NOT7-8_FAW24512	NOT7-8	67
45288955	NOT7-8_FAW24512	NOT7-8	54
45288956	NOT7-8_FAW24512	NOT7-8	59
45288957	NOT7-8_FAW24512	NOT7-8	63
45288958	NOT7-8_FAW24512	NOT7-8	67
45288959	NOT7-8_FAW24512	NOT7-8	58
45288960	NOT7-8_FAW24512	NOT7-8	65
45288961	NOT7-8_FAW24512	NOT7-8	8
45288962	NOT7-8_FAW24512	NOT7-8	68
45288963	NOT7-8_FAW24512	NOT7-8	36
45288964	NOT7-8_FAW24512	NOT7-8	55
45288965	NOT7-8_FAW24512	NOT7-8	48
45288966	NOT7-8_FAW24512	NOT7-8	37
45288967	NOT7-8_FAW24512	NOT7-8	56
45288968	NOT7-8_FAW24512	NOT7-8	25
45288969	NOT7-8_FAW24512	NOT7-8	10
45288970	NOT7-8_FAW24512	NOT7-8	67
45288971	NOT7-8_FAW24512	NOT7-8	66
45288972	NOT7-8_FAW24512	NOT7-8	50
45288973	NOT7-8_FAW24512	NOT7-8	46
45288974	NOT7-8_FAW24512	NOT7-8	56
45288975	NOT7-8_FAW24512	NOT7-8	115
45288976	NOT7-8_FAW24512	NOT7-8	46
45288977	NOT7-8_FAW24512	NOT7-8	56
45288978	NOT7-8_FAW24512	NOT7-8	22
45288979	NOT7-8_FAW24512	NOT7-8	63
45288980	NOT7-8_FAW24512	NOT7-8	83
45288981	NOT7-8_FAW24512	NOT7-8	61
45288982	NOT7-8_FAW24512	NOT7-8	39
45288983	NOT7-8_FAW24512	NOT7-8	59
45288984	NOT7-8_FAW24512	NOT7-8	58
45288985	NOT7-8_FAW24512	NOT7-8	76
45288986	NOT7-8_FAW24512	NOT7-8	58
45288987	NOT7-8_FAW24512	NOT7-8	85
45288988	NOT7-8_FAW24512	NOT7-8	7
45288989	NOT7-8_FAW24512	NOT7-8	60
45288990	NOT7-8_FAW24512	NOT7-8	64
45288991	NOT7-8_FAW24512	NOT7-8	152
45288992	NOT7-8_FAW24512	NOT7-8	49
45288993	NOT7-8_FAW24512	NOT7-8	76
45288994	NOT7-8_FAW24512	NOT7-8	52
45288995	NOT7-8_FAW24512	NOT7-8	52
45288996	NOT7-8_FAW24512	NOT7-8	69
45288997	NOT7-8_FAW24512	NOT7-8	121
45288998	NOT7-8_FAW24512	NOT7-8	68
45288999	NOT7-8_FAW24512	NOT7-8	8
45289000	NOT7-8_FAW24512	NOT7-8	51
45289001	NOT7-8_FAW24512	NOT7-8	76
45289002	NOT7-8_FAW24512	NOT7-8	37
45289003	NOT7-8_FAW24512	NOT7-8	52
45289004	NOT7-8_FAW24512	NOT7-8	63
45289005	NOT7-8_FAW24512	NOT7-8	59
45289006	NOT7-8_FAW24512	NOT7-8	63
45289007	NOT7-8_FAW24512	NOT7-8	49
45289008	NOT7-8_FAW24512	NOT7-8	77
45289009	NOT7-8_FAW24512	NOT7-8	44
45289010	NOT7-8_FAW24512	NOT7-8	47
45289011	NOT7-8_FAW24512	NOT7-8	68
45289012	NOT7-8_FAW24512	NOT7-8	50
45289013	NOT7-8_FAW24512	NOT7-8	49
45289014	NOT7-8_FAW24512	NOT7-8	73
45289015	NOT7-8_FAW24512	NOT7-8	53
45289016	NOT7-8_FAW24512	NOT7-8	55
45289017	NOT7-8_FAW24512	NOT7-8	54
45289018	NOT7-8_FAW24512	NOT7-8	71
45289019	NOT7-8_FAW24512	NOT7-8	40
45289020	NOT7-8_FAW24512	NOT7-8	60
45289021	NOT7-8_FAW24512	NOT7-8	52
45289022	NOT7-8_FAW24512	NOT7-8	48
45289023	NOT7-8_FAW24512	NOT7-8	68
45289024	NOT7-8_FAW24512	NOT7-8	58
45289025	NOT7-8_FAW24512	NOT7-8	54
45289026	NOT7-8_FAW24512	NOT7-8	38
45289027	NOT7-8_FAW24512	NOT7-8	44
45289028	NOT7-8_FAW24512	NOT7-8	61
45289029	NOT7-8_FAW24512	NOT7-8	65
45289030	NOT7-8_FAW24512	NOT7-8	58
45289031	NOT7-8_FAW24512	NOT7-8	42
45289032	NOT7-8_FAW24512	NOT7-8	70
45289033	NOT7-8_FAW24512	NOT7-8	52
45289034	NOT7-8_FAW24512	NOT7-8	67
45289035	NOT7-8_FAW24512	NOT7-8	43
45289036	NOT7-8_FAW24512	NOT7-8	65
45289037	NOT7-8_FAW24512	NOT7-8	58
45289038	NOT7-8_FAW24512	NOT7-8	42
45289039	NOT7-8_FAW24512	NOT7-8	70
45289040	NOT7-8_FAW24512	NOT7-8	66
45289041	NOT7-8_FAW24512	NOT7-8	27
45289042	NOT7-8_FAW24512	NOT7-8	61
45289043	NOT7-8_FAW24512	NOT7-8	40
45289044	NOT7-8_FAW24512	NOT7-8	67
45289045	NOT7-8_FAW24512	NOT7-8	85
45289046	NOT7-8_FAW24512	NOT7-8	43
45289047	NOT7-8_FAW24512	NOT7-8	61
45289048	NOT7-8_FAW24512	NOT7-8	60
45289049	NOT7-8_FAW24512	NOT7-8	59
45289050	NOT7-8_FAW24512	NOT7-8	20
45289051	NOT7-8_FAW24512	NOT7-8	57
45289052	NOT7-8_FAW24512	NOT7-8	81
45289053	NOT7-8_FAW24512	NOT7-8	81
45289054	NOT7-8_FAW24512	NOT7-8	52
45289055	NOT7-8_FAW24512	NOT7-8	64
45289056	NOT7-8_FAW24512	NOT7-8	78
45289057	NOT7-8_FAW24512	NOT7-8	57
45289058	NOT7-8_FAW24512	NOT7-8	49
45289059	NOT7-8_FAW24512	NOT7-8	61
45289060	NOT7-8_FAW24512	NOT7-8	56
45289061	NOT7-8_FAW24512	NOT7-8	48
45289062	NOT7-8_FAW24512	NOT7-8	49
45289063	NOT7-8_FAW24512	NOT7-8	69
45289064	NOT7-8_FAW24512	NOT7-8	22
45289065	NOT7-8_FAW24512	NOT7-8	73
45289066	NOT7-8_FAW24512	NOT7-8	50
45289067	NOT7-8_FAW24512	NOT7-8	54
45289068	NOT7-8_FAW24512	NOT7-8	70
45289069	NOT7-8_FAW24512	NOT7-8	44
45289070	NOT7-8_FAW24512	NOT7-8	72
45289071	NOT7-8_FAW24512	NOT7-8	52
45289072	NOT7-8_FAW24512	NOT7-8	47
45289073	NOT7-8_FAW24512	NOT7-8	16
45289074	NOT7-8_FAW24512	NOT7-8	61
45289075	NOT7-8_FAW24512	NOT7-8	86
45289076	NOT7-8_FAW24512	NOT7-8	56
45289077	NOT7-8_FAW24512	NOT7-8	23
45289078	NOT7-8_FAW24512	NOT7-8	59
45289079	NOT7-8_FAW24512	NOT7-8	67
45289080	NOT7-8_FAW24512	NOT7-8	11
45289081	NOT7-8_FAW24512	NOT7-8	41
45289082	NOT7-8_FAW24512	NOT7-8	33
45289083	NOT7-8_FAW24512	NOT7-8	51
45289084	NOT7-8_FAW24512	NOT7-8	78
45289085	NOT7-8_FAW24512	NOT7-8	43
45289086	NOT7-8_FAW24512	NOT7-8	73
45289087	NOT7-8_FAW24512	NOT7-8	43
45289088	NOT7-8_FAW24512	NOT7-8	68
45289089	NOT7-8_FAW24512	NOT7-8	44
45289090	NOT7-8_FAW24512	NOT7-8	68
45289091	NOT7-8_FAW24512	NOT7-8	61
45289092	NOT7-8_FAW24512	NOT7-8	62
45289093	NOT7-8_FAW24512	NOT7-8	63
45289094	NOT7-8_FAW24512	NOT7-8	61
45289095	NOT7-8_FAW24512	NOT7-8	59
45289096	NOT7-8_FAW24512	NOT7-8	63
45289097	NOT7-8_FAW24512	NOT7-8	58
45289098	NOT7-8_FAW24512	NOT7-8	83
45289099	NOT7-8_FAW24512	NOT7-8	65
45289100	NOT7-8_FAW24512	NOT7-8	18
45289101	NOT7-8_FAW24512	NOT7-8	83
45289102	NOT7-8_FAW24512	NOT7-8	57
45289103	NOT7-8_FAW24512	NOT7-8	50
45289104	NOT7-8_FAW24512	NOT7-8	57
45289105	NOT7-8_FAW24512	NOT7-8	114
45289106	NOT7-8_FAW24512	NOT7-8	80
45289107	NOT7-8_FAW24512	NOT7-8	49
45289108	NOT7-8_FAW24512	NOT7-8	50
45289109	NOT7-8_FAW24512	NOT7-8	54
45289110	NOT7-8_FAW24512	NOT7-8	55
45289111	NOT7-8_FAW24512	NOT7-8	66
45289112	NOT7-8_FAW24512	NOT7-8	49
45289113	NOT7-8_FAW24512	NOT7-8	63
45289114	NOT7-8_FAW24512	NOT7-8	65
45289115	NOT7-8_FAW24512	NOT7-8	45
45289116	NOT7-8_FAW24512	NOT7-8	74
45289117	NOT7-8_FAW24512	NOT7-8	61
45289118	NOT7-8_FAW24512	NOT7-8	88
45289119	NOT7-8_FAW24512	NOT7-8	67
45289120	NOT7-8_FAW24512	NOT7-8	64
45289121	NOT7-8_FAW24512	NOT7-8	66
45289122	NOT7-8_FAW24512	NOT7-8	63
45289123	NOT7-8_FAW24512	NOT7-8	68
45289124	NOT7-8_FAW24512	NOT7-8	66
45289125	NOT7-8_FAW24512	NOT7-8	46
45289126	NOT7-8_FAW24512	NOT7-8	37
45289127	NOT7-8_FAW24512	NOT7-8	57
45289128	NOT7-8_FAW24512	NOT7-8	48
45289129	NOT7-8_FAW24512	NOT7-8	73
45289130	NOT7-8_FAW24512	NOT7-8	52
45289131	NOT7-8_FAW24512	NOT7-8	51
45289132	NOT7-8_FAW24512	NOT7-8	62
45289133	NOT7-8_FAW24512	NOT7-8	61
45289134	NOT7-8_FAW24512	NOT7-8	71
45289135	NOT7-8_FAW24512	NOT7-8	48
45289136	NOT7-8_FAW24512	NOT7-8	56
45289137	NOT7-8_FAW24512	NOT7-8	54
45289138	NOT7-8_FAW24512	NOT7-8	65
45289139	NOT7-8_FAW24512	NOT7-8	69
45289140	NOT7-8_FAW24512	NOT7-8	67
45289141	NOT7-8_FAW24512	NOT7-8	70
45289142	NOT7-8_FAW24512	NOT7-8	51
45289143	NOT7-8_FAW24512	NOT7-8	48
45289144	NOT7-8_FAW24512	NOT7-8	96
45289145	NOT7-8_FAW24512	NOT7-8	98
45289146	NOT7-8_FAW24512	NOT7-8	7
45289147	NOT7-8_FAW24512	NOT7-8	68
45289148	NOT7-8_FAW24512	NOT7-8	52
45289149	NOT7-8_FAW24512	NOT7-8	57
45289150	NOT7-8_FAW24512	NOT7-8	58
45289151	NOT7-8_FAW24512	NOT7-8	59
45289152	NOT7-8_FAW24512	NOT7-8	55
45289153	NOT7-8_FAW24512	NOT7-8	66
45289154	NOT7-8_FAW24512	NOT7-8	115
45289155	NOT7-8_FAW24512	NOT7-8	71
45289156	NOT7-8_FAW24512	NOT7-8	80
45289157	NOT7-8_FAW24512	NOT7-8	60
45289158	NOT7-8_FAW24512	NOT7-8	46
45289159	NOT7-8_FAW24512	NOT7-8	88
45289160	NOT7-8_FAW24512	NOT7-8	70
45289161	NOT7-8_FAW24512	NOT7-8	73
45289162	NOT7-8_FAW24512	NOT7-8	41
45289163	NOT7-8_FAW24512	NOT7-8	16
45289164	NOT7-8_FAW24512	NOT7-8	66
45289165	NOT7-8_FAW24512	NOT7-8	14
45289166	NOT7-8_FAW24512	NOT7-8	76
45289167	NOT7-8_FAW24512	NOT7-8	84
45289168	NOT7-8_FAW24512	NOT7-8	52
45289169	NOT7-8_FAW24512	NOT7-8	88
45289170	NOT7-8_FAW24512	NOT7-8	14
45289171	NOT7-8_FAW24512	NOT7-8	121
45289172	NOT7-8_FAW24512	NOT7-8	30
45289173	NOT7-8_FAW24512	NOT7-8	59
45289174	NOT7-8_FAW24512	NOT7-8	60
45289175	NOT7-8_FAW24512	NOT7-8	48
45289176	NOT7-8_FAW24512	NOT7-8	16
45289177	NOT7-8_FAW24512	NOT7-8	84
45289178	NOT7-8_FAW24512	NOT7-8	74
45289179	NOT7-8_FAW24512	NOT7-8	152
45289180	NOT7-8_FAW24512	NOT7-8	11
45289181	NOT7-8_FAW24512	NOT7-8	74
45289182	NOT7-8_FAW24512	NOT7-8	50
45289183	NOT7-8_FAW24512	NOT7-8	96
45289184	NOT7-8_FAW24512	NOT7-8	58
45289185	NOT7-8_FAW24512	NOT7-8	49
45289186	NOT7-8_FAW24512	NOT7-8	55
45289187	NOT7-8_FAW24512	NOT7-8	46
45289188	NOT7-8_FAW24512	NOT7-8	68
45289189	NOT7-8_FAW24512	NOT7-8	51
45289190	NOT7-8_FAW24512	NOT7-8	66
45289191	NOT7-8_FAW24512	NOT7-8	61
45289192	NOT7-8_FAW24512	NOT7-8	75
45289193	NOT7-8_FAW24512	NOT7-8	61
45289194	NOT7-8_FAW24512	NOT7-8	48
45289195	NOT7-8_FAW24512	NOT7-8	56
45289196	NOT7-8_FAW24512	NOT7-8	49
45289197	NOT7-8_FAW24512	NOT7-8	58
45289198	NOT7-8_FAW24512	NOT7-8	70
45289199	NOT7-8_FAW24512	NOT7-8	13
45289200	NOT7-8_FAW24512	NOT7-8	60
45289201	NOT7-8_FAW24512	NOT7-8	47
45289202	NOT7-8_FAW24512	NOT7-8	41
45289203	NOT7-8_FAW24512	NOT7-8	45
45289204	NOT7-8_FAW24512	NOT7-8	70
45289205	NOT7-8_FAW24512	NOT7-8	35
45289206	NOT7-8_FAW24512	NOT7-8	56
45289207	NOT7-8_FAW24512	NOT7-8	52
45289208	NOT7-8_FAW24512	NOT7-8	56
45289209	NOT7-8_FAW24512	NOT7-8	78
45289210	NOT7-8_FAW24512	NOT7-8	60
45289211	NOT7-8_FAW24512	NOT7-8	66
45289212	NOT7-8_FAW24512	NOT7-8	54
45289213	NOT7-8_FAW24512	NOT7-8	82
45289214	NOT7-8_FAW24512	NOT7-8	77
45289215	NOT7-8_FAW24512	NOT7-8	72
45289216	NOT7-8_FAW24512	NOT7-8	50
45289217	NOT7-8_FAW24512	NOT7-8	120
45289218	NOT7-8_FAW24512	NOT7-8	69
45289219	NOT7-8_FAW24512	NOT7-8	10
45289220	NOT7-8_FAW24512	NOT7-8	60
45289221	NOT7-8_FAW24512	NOT7-8	41
45289222	NOT7-8_FAW24512	NOT7-8	50
45289223	NOT7-8_FAW24512	NOT7-8	48
45289224	NOT7-8_FAW24512	NOT7-8	59
45289225	NOT7-8_FAW24512	NOT7-8	55
45289226	NOT7-8_FAW24512	NOT7-8	72
45289227	NOT7-8_FAW24512	NOT7-8	65
45289228	NOT7-8_FAW24512	NOT7-8	19
45289229	NOT7-8_FAW24512	NOT7-8	63
45289230	NOT7-8_FAW24512	NOT7-8	62
45289231	NOT7-8_FAW24512	NOT7-8	45
45289232	NOT7-8_FAW24512	NOT7-8	113
45289233	NOT7-8_FAW24512	NOT7-8	63
45289234	NOT7-8_FAW24512	NOT7-8	45
45289235	NOT7-8_FAW24512	NOT7-8	64
45289236	NOT7-8_FAW24512	NOT7-8	64
45289237	NOT7-8_FAW24512	NOT7-8	41
45289238	NOT7-8_FAW24512	NOT7-8	11
45289239	NOT7-8_FAW24512	NOT7-8	70
45289240	NOT7-8_FAW24512	NOT7-8	53
45289241	NOT7-8_FAW24512	NOT7-8	71
45289242	NOT7-8_FAW24512	NOT7-8	53
45289243	NOT7-8_FAW24512	NOT7-8	62
45289244	NOT7-8_FAW24512	NOT7-8	56
45289245	NOT7-8_FAW24512	NOT7-8	63
45289246	NOT7-8_FAW24512	NOT7-8	64
45289247	NOT7-8_FAW24512	NOT7-8	62
45289248	NOT7-8_FAW24512	NOT7-8	75
45289249	NOT7-8_FAW24512	NOT7-8	41
45289250	NOT7-8_FAW24512	NOT7-8	17
45289251	NOT7-8_FAW24512	NOT7-8	60
45289252	NOT7-8_FAW24512	NOT7-8	11
45289253	NOT7-8_FAW24512	NOT7-8	72
45289254	NOT7-8_FAW24512	NOT7-8	73
45289255	NOT7-8_FAW24512	NOT7-8	52
45289256	NOT7-8_FAW24512	NOT7-8	90
45289257	NOT7-8_FAW24512	NOT7-8	55
45289258	NOT7-8_FAW24512	NOT7-8	76
45289259	NOT7-8_FAW24512	NOT7-8	74
45289260	NOT7-8_FAW24512	NOT7-8	77
45289261	NOT7-8_FAW24512	NOT7-8	64
45289262	NOT7-8_FAW24512	NOT7-8	53
45289263	NOT7-8_FAW24512	NOT7-8	61
45289264	NOT7-8_FAW24512	NOT7-8	79
45289265	NOT7-8_FAW24512	NOT7-8	59
45289266	NOT7-8_FAW24512	NOT7-8	58
45289267	NOT7-8_FAW24512	NOT7-8	55
45289268	NOT7-8_FAW24512	NOT7-8	76
45289269	NOT7-8_FAW24512	NOT7-8	59
45289270	NOT7-8_FAW24512	NOT7-8	63
45289271	NOT7-8_FAW24512	NOT7-8	57
45289272	NOT7-8_FAW24512	NOT7-8	57
45289273	NOT7-8_FAW24512	NOT7-8	72
45289274	NOT7-8_FAW24512	NOT7-8	8
45289275	NOT7-8_FAW24512	NOT7-8	53
45289276	NOT7-8_FAW24512	NOT7-8	92
45289277	NOT7-8_FAW24512	NOT7-8	74
45289278	NOT7-8_FAW24512	NOT7-8	48
45289279	NOT7-8_FAW24512	NOT7-8	19
45289280	NOT7-8_FAW24512	NOT7-8	45
45289281	NOT7-8_FAW24512	NOT7-8	52
45289282	NOT7-8_FAW24512	NOT7-8	85
45289283	NOT7-8_FAW24512	NOT7-8	120
45289284	NOT7-8_FAW24512	NOT7-8	76
45289285	NOT7-8_FAW24512	NOT7-8	56
45289286	NOT7-8_FAW24512	NOT7-8	72
45289287	NOT7-8_FAW24512	NOT7-8	46
45289288	NOT7-8_FAW24512	NOT7-8	60
45289289	NOT7-8_FAW24512	NOT7-8	41
45289290	NOT7-8_FAW24512	NOT7-8	65
45289291	NOT7-8_FAW24512	NOT7-8	63
45289292	NOT7-8_FAW24512	NOT7-8	67
45289293	NOT7-8_FAW24512	NOT7-8	64
45289294	NOT7-8_FAW24512	NOT7-8	60
45289295	NOT7-8_FAW24512	NOT7-8	62
45289296	NOT7-8_FAW24512	NOT7-8	12
45289297	NOT7-8_FAW24512	NOT7-8	57
45289298	NOT7-8_FAW24512	NOT7-8	54
45289299	NOT7-8_FAW24512	NOT7-8	51
45289300	NOT7-8_FAW24512	NOT7-8	54
45289301	NOT7-8_FAW24512	NOT7-8	71
45289302	NOT7-8_FAW24512	NOT7-8	49
45289303	NOT7-8_FAW24512	NOT7-8	50
45289304	NOT7-8_FAW24512	NOT7-8	56
45289305	NOT7-8_FAW24512	NOT7-8	51
45289306	NOT7-8_FAW24512	NOT7-8	66
45289307	NOT7-8_FAW24512	NOT7-8	83
45289308	NOT7-8_FAW24512	NOT7-8	71
45289309	NOT7-8_FAW24512	NOT7-8	36
45289310	NOT7-8_FAW24512	NOT7-8	60
45289311	NOT7-8_FAW24512	NOT7-8	83
45289312	NOT7-8_FAW24512	NOT7-8	37
45289313	NOT7-8_FAW24512	NOT7-8	43
45289314	NOT7-8_FAW24512	NOT7-8	65
45289315	NOT7-8_FAW24512	NOT7-8	67
45289316	NOT7-8_FAW24512	NOT7-8	64
45289317	NOT7-8_FAW24512	NOT7-8	44
45289318	NOT7-8_FAW24512	NOT7-8	46
45289319	NOT7-8_FAW24512	NOT7-8	57
45289320	NOT7-8_FAW24512	NOT7-8	39
45289321	NOT7-8_FAW24512	NOT7-8	53
45289322	NOT7-8_FAW24512	NOT7-8	57
45289323	NOT7-8_FAW24512	NOT7-8	50
45289324	NOT7-8_FAW24512	NOT7-8	17
45289325	NOT7-8_FAW24512	NOT7-8	44
45289326	NOT7-8_FAW24512	NOT7-8	29
45289327	NOT7-8_FAW24512	NOT7-8	52
45289328	NOT7-8_FAW24512	NOT7-8	65
45289329	NOT7-8_FAW24512	NOT7-8	7
45289330	NOT7-8_FAW24512	NOT7-8	57
45289331	NOT7-8_FAW24512	NOT7-8	83
45289332	NOT7-8_FAW24512	NOT7-8	32
45289333	NOT7-8_FAW24512	NOT7-8	8
45289334	NOT7-8_FAW24512	NOT7-8	46
45289335	NOT7-8_FAW24512	NOT7-8	11
45289336	NOT7-8_FAW24512	NOT7-8	84
45289337	NOT7-8_FAW24512	NOT7-8	51
45289338	NOT7-8_FAW24512	NOT7-8	50
45289339	NOT7-8_FAW24512	NOT7-8	49
45289340	NOT7-8_FAW24512	NOT7-8	12
45289341	NOT7-8_FAW24512	NOT7-8	45
45289342	NOT7-8_FAW24512	NOT7-8	61
45289343	NOT7-8_FAW24512	NOT7-8	44
45289344	NOT7-8_FAW24512	NOT7-8	55
45289345	NOT7-8_FAW24512	NOT7-8	74
45289346	NOT7-8_FAW24512	NOT7-8	67
45289347	NOT7-8_FAW24512	NOT7-8	62
45289348	NOT7-8_FAW24512	NOT7-8	53
45289349	NOT7-8_FAW24512	NOT7-8	57
45289350	NOT7-8_FAW24512	NOT7-8	70
45289351	NOT7-8_FAW24512	NOT7-8	69
45289352	NOT7-8_FAW24512	NOT7-8	65
45289353	NOT7-8_FAW24512	NOT7-8	10
45289354	NOT7-8_FAW24512	NOT7-8	73
45289355	NOT7-8_FAW24512	NOT7-8	69
45289356	NOT7-8_FAW24512	NOT7-8	24
45289357	NOT7-8_FAW24512	NOT7-8	57
45289358	NOT7-8_FAW24512	NOT7-8	76
45289359	NOT7-8_FAW24512	NOT7-8	69
45289360	NOT7-8_FAW24512	NOT7-8	74
45289361	NOT7-8_FAW24512	NOT7-8	49
45289362	NOT7-8_FAW24512	NOT7-8	80
45289363	NOT7-8_FAW24512	NOT7-8	65
45289364	NOT7-8_FAW24512	NOT7-8	53
45289365	NOT7-8_FAW24512	NOT7-8	48
45289366	NOT7-8_FAW24512	NOT7-8	63
45289367	NOT7-8_FAW24512	NOT7-8	72
45289368	NOT7-8_FAW24512	NOT7-8	55
45289369	NOT7-8_FAW24512	NOT7-8	72
45289370	NOT7-8_FAW24512	NOT7-8	67
45289371	NOT7-8_FAW24512	NOT7-8	58
45289372	NOT7-8_FAW24512	NOT7-8	47
45289373	NOT7-8_FAW24512	NOT7-8	70
45289374	NOT7-8_FAW24512	NOT7-8	78
45289375	NOT7-8_FAW24512	NOT7-8	53
45289376	NOT7-8_FAW24512	NOT7-8	76
45289377	NOT7-8_FAW24512	NOT7-8	69
45289378	NOT7-8_FAW24512	NOT7-8	9
45289379	NOT7-8_FAW24512	NOT7-8	71
45289380	NOT7-8_FAW24512	NOT7-8	55
45289381	NOT7-8_FAW24512	NOT7-8	42
45289382	NOT7-8_FAW24512	NOT7-8	64
45289383	NOT7-8_FAW24512	NOT7-8	61
45289384	NOT7-8_FAW24512	NOT7-8	73
45289385	NOT7-8_FAW24512	NOT7-8	67
45289386	NOT7-8_FAW24512	NOT7-8	140
45289387	NOT7-8_FAW24512	NOT7-8	51
45289388	NOT7-8_FAW24512	NOT7-8	48
45289389	NOT7-8_FAW24512	NOT7-8	38
45289390	NOT7-8_FAW24512	NOT7-8	76
45289391	NOT7-8_FAW24512	NOT7-8	54
45289392	NOT7-8_FAW24512	NOT7-8	61
45289393	NOT7-8_FAW24512	NOT7-8	57
45289394	NOT7-8_FAW24512	NOT7-8	58
45289395	NOT7-8_FAW24512	NOT7-8	79
45289396	NOT7-8_FAW24512	NOT7-8	39
45289397	NOT7-8_FAW24512	NOT7-8	52
45289398	NOT7-8_FAW24512	NOT7-8	73
45289399	NOT7-8_FAW24512	NOT7-8	60
45289400	NOT7-8_FAW24512	NOT7-8	58
45289401	NOT7-8_FAW24512	NOT7-8	58
45289402	NOT7-8_FAW24512	NOT7-8	59
45289403	NOT7-8_FAW24512	NOT7-8	60
45289404	NOT7-8_FAW24512	NOT7-8	59
45289405	NOT7-8_FAW24512	NOT7-8	68
45289406	NOT7-8_FAW24512	NOT7-8	79
45289407	NOT7-8_FAW24512	NOT7-8	72
45289408	NOT7-8_FAW24512	NOT7-8	22
45289409	NOT7-8_FAW24512	NOT7-8	74
45289410	NOT7-8_FAW24512	NOT7-8	54
45289411	NOT7-8_FAW24512	NOT7-8	57
45289412	NOT7-8_FAW24512	NOT7-8	63
45289413	NOT7-8_FAW24512	NOT7-8	59
45289414	NOT7-8_FAW24512	NOT7-8	12
45289415	NOT7-8_FAW24512	NOT7-8	53
45289416	NOT7-8_FAW24512	NOT7-8	26
45289417	NOT7-8_FAW24512	NOT7-8	62
45289418	NOT7-8_FAW24512	NOT7-8	9
45289419	NOT7-8_FAW24512	NOT7-8	61
45289420	NOT7-8_FAW24512	NOT7-8	54
45289421	NOT7-8_FAW24512	NOT7-8	108
45289422	NOT7-8_FAW24512	NOT7-8	14
45289423	NOT7-8_FAW24512	NOT7-8	9
45289424	NOT7-8_FAW24512	NOT7-8	76
45289425	NOT7-8_FAW24512	NOT7-8	77
45289426	NOT7-8_FAW24512	NOT7-8	50
45289427	NOT7-8_FAW24512	NOT7-8	33
45289428	NOT7-8_FAW24512	NOT7-8	60
45289429	NOT7-8_FAW24512	NOT7-8	69
45289430	NOT7-8_FAW24512	NOT7-8	57
45289431	NOT7-8_FAW24512	NOT7-8	79
45289432	NOT7-8_FAW24512	NOT7-8	45
45289433	NOT7-8_FAW24512	NOT7-8	52
45289434	NOT7-8_FAW24512	NOT7-8	70
45289435	NOT7-8_FAW24512	NOT7-8	60
45289436	NOT7-8_FAW24512	NOT7-8	49
45289437	NOT7-8_FAW24512	NOT7-8	40
45289438	NOT7-8_FAW24512	NOT7-8	65
45289439	NOT7-8_FAW24512	NOT7-8	52
45289440	NOT7-8_FAW24512	NOT7-8	44
45289441	NOT7-8_FAW24512	NOT7-8	41
45289442	NOT7-8_FAW24512	NOT7-8	64
45289443	NOT7-8_FAW24512	NOT7-8	76
45289444	NOT7-8_FAW24512	NOT7-8	55
45289445	NOT7-8_FAW24512	NOT7-8	41
45289446	NOT7-8_FAW24512	NOT7-8	37
45289447	NOT7-8_FAW24512	NOT7-8	57
45289448	NOT7-8_FAW24512	NOT7-8	83
45289449	NOT7-8_FAW24512	NOT7-8	67
45289450	NOT7-8_FAW24512	NOT7-8	53
45289451	NOT7-8_FAW24512	NOT7-8	63
45289452	NOT7-8_FAW24512	NOT7-8	54
45289453	NOT7-8_FAW24512	NOT7-8	61
45289454	NOT7-8_FAW24512	NOT7-8	55
45289455	NOT7-8_FAW24512	NOT7-8	51
45289456	NOT7-8_FAW24512	NOT7-8	59
45289457	NOT7-8_FAW24512	NOT7-8	54
45289458	NOT7-8_FAW24512	NOT7-8	123
45289459	NOT7-8_FAW24512	NOT7-8	50
45289460	NOT7-8_FAW24512	NOT7-8	77
45289461	NOT7-8_FAW24512	NOT7-8	195
45289462	NOT7-8_FAW24512	NOT7-8	53
45289463	NOT7-8_FAW24512	NOT7-8	43
45289464	NOT7-8_FAW24512	NOT7-8	55
45289465	NOT7-8_FAW24512	NOT7-8	47
45289466	NOT7-8_FAW24512	NOT7-8	56
45289467	NOT7-8_FAW24512	NOT7-8	73
45289468	NOT7-8_FAW24512	NOT7-8	60
45289469	NOT7-8_FAW24512	NOT7-8	12
45289470	NOT7-8_FAW24512	NOT7-8	56
45289471	NOT7-8_FAW24512	NOT7-8	53
45289472	NOT7-8_FAW24512	NOT7-8	62
45289473	NOT7-8_FAW24512	NOT7-8	41
45289474	NOT7-8_FAW24512	NOT7-8	62
45289475	NOT7-8_FAW24512	NOT7-8	47
45289476	NOT7-8_FAW24512	NOT7-8	23
45289477	NOT7-8_FAW24512	NOT7-8	60
45289478	NOT7-8_FAW24512	NOT7-8	70
45289479	NOT7-8_FAW24512	NOT7-8	56
45289480	NOT7-8_FAW24512	NOT7-8	69
45289481	NOT7-8_FAW24512	NOT7-8	65
45289482	NOT7-8_FAW24512	NOT7-8	51
45289483	NOT7-8_FAW24512	NOT7-8	61
45289484	NOT7-8_FAW24512	NOT7-8	48
45289485	NOT7-8_FAW24512	NOT7-8	61
45289486	NOT7-8_FAW24512	NOT7-8	75
45289487	NOT7-8_FAW24512	NOT7-8	58
45289488	NOT7-8_FAW24512	NOT7-8	63
45289489	NOT7-8_FAW24512	NOT7-8	53
45289490	NOT7-8_FAW24512	NOT7-8	37
45289491	NOT7-8_FAW24512	NOT7-8	51
45289492	NOT7-8_FAW24512	NOT7-8	62
45289493	NOT7-8_FAW24512	NOT7-8	53
45289494	NOT7-8_FAW24512	NOT7-8	61
45289495	NOT7-8_FAW24512	NOT7-8	46
45289496	NOT7-8_FAW24512	NOT7-8	11
45289497	NOT7-8_FAW24512	NOT7-8	50
45289498	NOT7-8_FAW24512	NOT7-8	60
45289499	NOT7-8_FAW24512	NOT7-8	57
45289500	NOT7-8_FAW24512	NOT7-8	56
45289501	NOT7-8_FAW24512	NOT7-8	64
45289502	NOT7-8_FAW24512	NOT7-8	44
45289503	NOT7-8_FAW24512	NOT7-8	82
45289504	NOT7-8_FAW24512	NOT7-8	73
45289505	NOT7-8_FAW24512	NOT7-8	48
45289506	NOT7-8_FAW24512	NOT7-8	65
45289507	NOT7-8_FAW24512	NOT7-8	52
45289508	NOT7-8_FAW24512	NOT7-8	59
45289509	NOT7-8_FAW24512	NOT7-8	69
45289510	NOT7-8_FAW24512	NOT7-8	51
45289511	NOT7-8_FAW24512	NOT7-8	61
45289512	NOT7-8_FAW24512	NOT7-8	43
45289513	NOT7-8_FAW24512	NOT7-8	58
45289514	NOT7-8_FAW24512	NOT7-8	141
45289515	NOT7-8_FAW24512	NOT7-8	56
45289516	NOT7-8_FAW24512	NOT7-8	58
45289517	NOT7-8_FAW24512	NOT7-8	139
45289518	NOT7-8_FAW24512	NOT7-8	94
45289519	NOT7-8_FAW24512	NOT7-8	47
45289520	NOT7-8_FAW24512	NOT7-8	65
45289521	NOT7-8_FAW24512	NOT7-8	44
45289522	NOT7-8_FAW24512	NOT7-8	52
45289523	NOT7-8_FAW24512	NOT7-8	15
45289524	NOT7-8_FAW24512	NOT7-8	67
45289525	NOT7-8_FAW24512	NOT7-8	57
45289526	NOT7-8_FAW24512	NOT7-8	58
45289527	NOT7-8_FAW24512	NOT7-8	60
45289528	NOT7-8_FAW24512	NOT7-8	71
45289529	NOT7-8_FAW24512	NOT7-8	54
45289530	NOT7-8_FAW24512	NOT7-8	157
45289531	NOT7-8_FAW24512	NOT7-8	60
45289532	NOT7-8_FAW24512	NOT7-8	71
45289533	NOT7-8_FAW24512	NOT7-8	55
45289534	NOT7-8_FAW24512	NOT7-8	48
45289535	NOT7-8_FAW24512	NOT7-8	80
45289536	NOT7-8_FAW24512	NOT7-8	25
45289537	NOT7-8_FAW24512	NOT7-8	75
45289538	NOT7-8_FAW24512	NOT7-8	66
45289539	NOT7-8_FAW24512	NOT7-8	17
45289540	NOT7-8_FAW24512	NOT7-8	76
45289541	NOT7-8_FAW24512	NOT7-8	47
45289542	NOT7-8_FAW24512	NOT7-8	53
45289543	NOT7-8_FAW24512	NOT7-8	48
45289544	NOT7-8_FAW24512	NOT7-8	67
45289545	NOT7-8_FAW24512	NOT7-8	71
45289546	NOT7-8_FAW24512	NOT7-8	68
45289547	NOT7-8_FAW24512	NOT7-8	44
45289548	NOT7-8_FAW24512	NOT7-8	43
45289549	NOT7-8_FAW24512	NOT7-8	71
45289550	NOT7-8_FAW24512	NOT7-8	54
45289551	NOT7-8_FAW24512	NOT7-8	54
45289552	NOT7-8_FAW24512	NOT7-8	43
45289553	NOT7-8_FAW24512	NOT7-8	40
45289554	NOT7-8_FAW24512	NOT7-8	110
45289555	NOT7-8_FAW24512	NOT7-8	61
45289556	NOT7-8_FAW24512	NOT7-8	71
45289557	NOT7-8_FAW24512	NOT7-8	73
45289558	NOT7-8_FAW24512	NOT7-8	77
45289559	NOT7-8_FAW24512	NOT7-8	46
45289560	NOT7-8_FAW24512	NOT7-8	47
45289561	NOT7-8_FAW24512	NOT7-8	60
45289562	NOT7-8_FAW24512	NOT7-8	47
45289563	NOT7-8_FAW24512	NOT7-8	35
45289564	NOT7-8_FAW24512	NOT7-8	75
45289565	NOT7-8_FAW24512	NOT7-8	42
45289566	NOT7-8_FAW24512	NOT7-8	72
45289567	NOT7-8_FAW24512	NOT7-8	71
45289568	NOT7-8_FAW24512	NOT7-8	57
45289569	NOT7-8_FAW24512	NOT7-8	62
45289570	NOT7-8_FAW24512	NOT7-8	44
45289571	NOT7-8_FAW24512	NOT7-8	51
45289572	NOT7-8_FAW24512	NOT7-8	53
45289573	NOT7-8_FAW24512	NOT7-8	64
45289574	NOT7-8_FAW24512	NOT7-8	77
45289575	NOT7-8_FAW24512	NOT7-8	83
45289576	NOT7-8_FAW24512	NOT7-8	101
45289577	NOT7-8_FAW24512	NOT7-8	56
45289578	NOT7-8_FAW24512	NOT7-8	72
45289579	NOT7-8_FAW24512	NOT7-8	52
45289580	NOT7-8_FAW24512	NOT7-8	63
45289581	NOT7-8_FAW24512	NOT7-8	58
45289582	NOT7-8_FAW24512	NOT7-8	47
45289583	NOT7-8_FAW24512	NOT7-8	69
45289584	NOT7-8_FAW24512	NOT7-8	72
45289585	NOT7-8_FAW24512	NOT7-8	60
45289586	NOT7-8_FAW24512	NOT7-8	73
45289587	NOT7-8_FAW24512	NOT7-8	90
45289588	NOT7-8_FAW24512	NOT7-8	11
45289589	NOT7-8_FAW24512	NOT7-8	67
45289590	NOT7-8_FAW24512	NOT7-8	90
45289591	NOT7-8_FAW24512	NOT7-8	76
45289592	NOT7-8_FAW24512	NOT7-8	73
45289593	NOT7-8_FAW24512	NOT7-8	63
45289594	NOT7-8_FAW24512	NOT7-8	70
45289595	NOT7-8_FAW24512	NOT7-8	38
45289596	NOT7-8_FAW24512	NOT7-8	42
45289597	NOT7-8_FAW24512	NOT7-8	28
45289598	NOT7-8_FAW24512	NOT7-8	61
45289599	NOT7-8_FAW24512	NOT7-8	63
45289600	NOT7-8_FAW24512	NOT7-8	94
45289601	NOT7-8_FAW24512	NOT7-8	72
45289602	NOT7-8_FAW24512	NOT7-8	64
45289603	NOT7-8_FAW24512	NOT7-8	50
45289604	NOT7-8_FAW24512	NOT7-8	62
45289605	NOT7-8_FAW24512	NOT7-8	76
45289606	NOT7-8_FAW24512	NOT7-8	61
45289607	NOT7-8_FAW24512	NOT7-8	64
45289608	NOT7-8_FAW24512	NOT7-8	56
45289609	NOT7-8_FAW24512	NOT7-8	50
45289610	NOT7-8_FAW24512	NOT7-8	61
45289611	NOT7-8_FAW24512	NOT7-8	66
45289612	NOT7-8_FAW24512	NOT7-8	65
45289613	NOT7-8_FAW24512	NOT7-8	49
45289614	NOT7-8_FAW24512	NOT7-8	111
45289615	NOT7-8_FAW24512	NOT7-8	58
45289616	NOT7-8_FAW24512	NOT7-8	54
45289617	NOT7-8_FAW24512	NOT7-8	46
45289618	NOT7-8_FAW24512	NOT7-8	54
45289619	NOT7-8_FAW24512	NOT7-8	86
45289620	NOT7-8_FAW24512	NOT7-8	46
45289621	NOT7-8_FAW24512	NOT7-8	60
45289622	NOT7-8_FAW24512	NOT7-8	73
45289623	NOT7-8_FAW24512	NOT7-8	71
45289624	NOT7-8_FAW24512	NOT7-8	60
45289625	NOT7-8_FAW24512	NOT7-8	59
45289626	NOT7-8_FAW24512	NOT7-8	57
45289627	NOT7-8_FAW24512	NOT7-8	28
45289628	NOT7-8_FAW24512	NOT7-8	59
45289629	NOT7-8_FAW24512	NOT7-8	42
45289630	NOT7-8_FAW24512	NOT7-8	63
45289631	NOT7-8_FAW24512	NOT7-8	63
45289632	NOT7-8_FAW24512	NOT7-8	44
45289633	NOT7-8_FAW24512	NOT7-8	70
45289634	NOT7-8_FAW24512	NOT7-8	51
45289635	NOT7-8_FAW24512	NOT7-8	54
45289636	NOT7-8_FAW24512	NOT7-8	55
45289637	NOT7-8_FAW24512	NOT7-8	60
45289638	NOT7-8_FAW24512	NOT7-8	53
45289639	NOT7-8_FAW24512	NOT7-8	64
45289640	NOT7-8_FAW24512	NOT7-8	74
45289641	NOT7-8_FAW24512	NOT7-8	65
45289642	NOT7-8_FAW24512	NOT7-8	45
45289643	NOT7-8_FAW24512	NOT7-8	12
45289644	NOT7-8_FAW24512	NOT7-8	94
45289645	NOT7-8_FAW24512	NOT7-8	98
45289646	NOT7-8_FAW24512	NOT7-8	69
45289647	NOT7-8_FAW24512	NOT7-8	65
45289648	NOT7-8_FAW24512	NOT7-8	66
45289649	NOT7-8_FAW24512	NOT7-8	51
45289650	NOT7-8_FAW24512	NOT7-8	65
45289651	NOT7-8_FAW24512	NOT7-8	68
45289652	NOT7-8_FAW24512	NOT7-8	64
45289653	NOT7-8_FAW24512	NOT7-8	59
45289654	NOT7-8_FAW24512	NOT7-8	73
45289655	NOT7-8_FAW24512	NOT7-8	66
45289656	NOT7-8_FAW24512	NOT7-8	41
45289657	NOT7-8_FAW24512	NOT7-8	8
45289658	NOT7-8_FAW24512	NOT7-8	66
45289659	NOT7-8_FAW24512	NOT7-8	82
45289660	NOT7-8_FAW24512	NOT7-8	41
45289661	NOT7-8_FAW24512	NOT7-8	49
45289662	NOT7-8_FAW24512	NOT7-8	45
45289663	NOT7-8_FAW24512	NOT7-8	80
45289664	NOT7-8_FAW24512	NOT7-8	12
45289665	NOT7-8_FAW24512	NOT7-8	77
45289666	NOT7-8_FAW24512	NOT7-8	60
45289667	NOT7-8_FAW24512	NOT7-8	58
45289668	NOT7-8_FAW24512	NOT7-8	41
45289669	NOT7-8_FAW24512	NOT7-8	75
45289670	NOT7-8_FAW24512	NOT7-8	54
45289671	NOT7-8_FAW24512	NOT7-8	52
45289672	NOT7-8_FAW24512	NOT7-8	128
45289673	NOT7-8_FAW24512	NOT7-8	29
45289674	NOT7-8_FAW24512	NOT7-8	38
45289675	NOT7-8_FAW24512	NOT7-8	60
45289676	NOT7-8_FAW24512	NOT7-8	79
45289677	NOT7-8_FAW24512	NOT7-8	66
45289678	NOT7-8_FAW24512	NOT7-8	65
45289679	NOT7-8_FAW24512	NOT7-8	37
45289680	NOT7-8_FAW24512	NOT7-8	68
45289681	NOT7-8_FAW24512	NOT7-8	56
45289682	NOT7-8_FAW24512	NOT7-8	62
45289683	NOT7-8_FAW24512	NOT7-8	69
45289684	NOT7-8_FAW24512	NOT7-8	44
45289685	NOT7-8_FAW24512	NOT7-8	60
45289686	NOT7-8_FAW24512	NOT7-8	33
45289687	NOT7-8_FAW24512	NOT7-8	56
45289688	NOT7-8_FAW24512	NOT7-8	74
45289689	NOT7-8_FAW24512	NOT7-8	70
45289690	NOT7-8_FAW24512	NOT7-8	53
45289691	NOT7-8_FAW24512	NOT7-8	50
45289692	NOT7-8_FAW24512	NOT7-8	57
45289693	NOT7-8_FAW24512	NOT7-8	58
45289694	NOT7-8_FAW24512	NOT7-8	64
45289695	NOT7-8_FAW24512	NOT7-8	46
45289696	NOT7-8_FAW24512	NOT7-8	54
45289697	NOT7-8_FAW24512	NOT7-8	63
45289698	NOT7-8_FAW24512	NOT7-8	55
45289699	NOT7-8_FAW24512	NOT7-8	85
45289700	NOT7-8_FAW24512	NOT7-8	54
45289701	NOT7-8_FAW24512	NOT7-8	53
45289702	NOT7-8_FAW24512	NOT7-8	81
45289703	NOT7-8_FAW24512	NOT7-8	55
45289704	NOT7-8_FAW24512	NOT7-8	66
45289705	NOT7-8_FAW24512	NOT7-8	62
45289706	NOT7-8_FAW24512	NOT7-8	30
45289707	NOT7-8_FAW24512	NOT7-8	55
45289708	NOT7-8_FAW24512	NOT7-8	42
45289709	NOT7-8_FAW24512	NOT7-8	74
45289710	NOT7-8_FAW24512	NOT7-8	51
45289711	NOT7-8_FAW24512	NOT7-8	53
45289712	NOT7-8_FAW24512	NOT7-8	55
45289713	NOT7-8_FAW24512	NOT7-8	35
45289714	NOT7-8_FAW24512	NOT7-8	63
45289715	NOT7-8_FAW24512	NOT7-8	52
45289716	NOT7-8_FAW24512	NOT7-8	57
45289717	NOT7-8_FAW24512	NOT7-8	57
45289718	NOT7-8_FAW24512	NOT7-8	49
45289719	NOT7-8_FAW24512	NOT7-8	73
45289720	NOT7-8_FAW24512	NOT7-8	52
45289721	NOT7-8_FAW24512	NOT7-8	36
45289722	NOT7-8_FAW24512	NOT7-8	52
45289723	NOT7-8_FAW24512	NOT7-8	61
45289724	NOT7-8_FAW24512	NOT7-8	9
45289725	NOT7-8_FAW24512	NOT7-8	77
45289726	NOT7-8_FAW24512	NOT7-8	55
45289727	NOT7-8_FAW24512	NOT7-8	61
45289728	NOT7-8_FAW24512	NOT7-8	58
45289729	NOT7-8_FAW24512	NOT7-8	54
45289730	NOT7-8_FAW24512	NOT7-8	70
45289731	NOT7-8_FAW24512	NOT7-8	9
45289732	NOT7-8_FAW24512	NOT7-8	68
45289733	NOT7-8_FAW24512	NOT7-8	65
45289734	NOT7-8_FAW24512	NOT7-8	67
45289735	NOT7-8_FAW24512	NOT7-8	67
45289736	NOT7-8_FAW24512	NOT7-8	54
45289737	NOT7-8_FAW24512	NOT7-8	67
45289738	NOT7-8_FAW24512	NOT7-8	51
45289739	NOT7-8_FAW24512	NOT7-8	73
45289740	NOT7-8_FAW24512	NOT7-8	60
45289741	NOT7-8_FAW24512	NOT7-8	54
45289742	NOT7-8_FAW24512	NOT7-8	52
45289743	NOT7-8_FAW24512	NOT7-8	57
45289744	NOT7-8_FAW24512	NOT7-8	57
45289745	NOT7-8_FAW24512	NOT7-8	26
45289746	NOT7-8_FAW24512	NOT7-8	51
45289747	NOT7-8_FAW24512	NOT7-8	46
45289748	NOT7-8_FAW24512	NOT7-8	44
45289749	NOT7-8_FAW24512	NOT7-8	60
45289750	NOT7-8_FAW24512	NOT7-8	18
45289751	NOT7-8_FAW24512	NOT7-8	70
45289752	NOT7-8_FAW24512	NOT7-8	59
45289753	NOT7-8_FAW24512	NOT7-8	53
45289754	NOT7-8_FAW24512	NOT7-8	151
45289755	NOT7-8_FAW24512	NOT7-8	48
45289756	NOT7-8_FAW24512	NOT7-8	51
45289757	NOT7-8_FAW24512	NOT7-8	56
45289758	NOT7-8_FAW24512	NOT7-8	49
45289759	NOT7-8_FAW24512	NOT7-8	60
45289760	NOT7-8_FAW24512	NOT7-8	36
45289761	NOT7-8_FAW24512	NOT7-8	67
45289762	NOT7-8_FAW24512	NOT7-8	55
45289763	NOT7-8_FAW24512	NOT7-8	55
45289764	NOT7-8_FAW24512	NOT7-8	56
45289765	NOT7-8_FAW24512	NOT7-8	10
45289766	NOT7-8_FAW24512	NOT7-8	12
45289767	NOT7-8_FAW24512	NOT7-8	105
45289768	NOT7-8_FAW24512	NOT7-8	52
45289769	NOT7-8_FAW24512	NOT7-8	64
45289770	NOT7-8_FAW24512	NOT7-8	72
45289771	NOT7-8_FAW24512	NOT7-8	34
45289772	NOT7-8_FAW24512	NOT7-8	52
45289773	NOT7-8_FAW24512	NOT7-8	60
45289774	NOT7-8_FAW24512	NOT7-8	50
45289775	NOT7-8_FAW24512	NOT7-8	64
45289776	NOT7-8_FAW24512	NOT7-8	84
45289777	NOT7-8_FAW24512	NOT7-8	49
45289778	NOT7-8_FAW24512	NOT7-8	71
45289779	NOT7-8_FAW24512	NOT7-8	49
45289780	NOT7-8_FAW24512	NOT7-8	66
45289781	NOT7-8_FAW24512	NOT7-8	64
45289782	NOT7-8_FAW24512	NOT7-8	59
45289783	NOT7-8_FAW24512	NOT7-8	33
45289784	NOT7-8_FAW24512	NOT7-8	49
45289785	NOT7-8_FAW24512	NOT7-8	54
45289786	NOT7-8_FAW24512	NOT7-8	78
45289787	NOT7-8_FAW24512	NOT7-8	52
45289788	NOT7-8_FAW24512	NOT7-8	60
45289789	NOT7-8_FAW24512	NOT7-8	51
45289790	NOT7-8_FAW24512	NOT7-8	67
45289791	NOT7-8_FAW24512	NOT7-8	46
45289792	NOT7-8_FAW24512	NOT7-8	14
45289793	NOT7-8_FAW24512	NOT7-8	88
45289794	NOT7-8_FAW24512	NOT7-8	60
45289795	NOT7-8_FAW24512	NOT7-8	65
45289796	NOT7-8_FAW24512	NOT7-8	88
45289797	NOT7-8_FAW24512	NOT7-8	62
45289798	NOT7-8_FAW24512	NOT7-8	57
45289799	NOT7-8_FAW24512	NOT7-8	10
45289800	NOT7-8_FAW24512	NOT7-8	62
45289801	NOT7-8_FAW24512	NOT7-8	57
45289802	NOT7-8_FAW24512	NOT7-8	83
45289803	NOT7-8_FAW24512	NOT7-8	51
45289804	NOT7-8_FAW24512	NOT7-8	63
45289805	NOT7-8_FAW24512	NOT7-8	49
45289806	NOT7-8_FAW24512	NOT7-8	90
45289807	NOT7-8_FAW24512	NOT7-8	53
45289808	NOT7-8_FAW24512	NOT7-8	40
45289809	NOT7-8_FAW24512	NOT7-8	12
45289810	NOT7-8_FAW24512	NOT7-8	52
45289811	NOT7-8_FAW24512	NOT7-8	80
45289812	NOT7-8_FAW24512	NOT7-8	53
45289813	NOT7-8_FAW24512	NOT7-8	111
45289814	NOT7-8_FAW24512	NOT7-8	100
45289815	NOT7-8_FAW24512	NOT7-8	71
45289816	NOT7-8_FAW24512	NOT7-8	69
45289817	NOT7-8_FAW24512	NOT7-8	27
45289818	NOT7-8_FAW24512	NOT7-8	46
45289819	NOT7-8_FAW24512	NOT7-8	65
45289820	NOT7-8_FAW24512	NOT7-8	49
45289821	NOT7-8_FAW24512	NOT7-8	70
45289822	NOT7-8_FAW24512	NOT7-8	63
45289823	NOT7-8_FAW24512	NOT7-8	72
45289824	NOT7-8_FAW24512	NOT7-8	141
45289825	NOT7-8_FAW24512	NOT7-8	45
45289826	NOT7-8_FAW24512	NOT7-8	56
45289827	NOT7-8_FAW24512	NOT7-8	113
45289828	NOT7-8_FAW24512	NOT7-8	39
45289829	NOT7-8_FAW24512	NOT7-8	59
45289830	NOT7-8_FAW24512	NOT7-8	24
45289831	NOT7-8_FAW24512	NOT7-8	46
45289832	NOT7-8_FAW24512	NOT7-8	64
45289833	NOT7-8_FAW24512	NOT7-8	104
45289834	NOT7-8_FAW24512	NOT7-8	62
45289835	NOT7-8_FAW24512	NOT7-8	56
45289836	NOT7-8_FAW24512	NOT7-8	48
45289837	NOT7-8_FAW24512	NOT7-8	83
45289838	NOT7-8_FAW24512	NOT7-8	43
45289839	NOT7-8_FAW24512	NOT7-8	47
45289840	NOT7-8_FAW24512	NOT7-8	86
45289841	NOT7-8_FAW24512	NOT7-8	61
45289842	NOT7-8_FAW24512	NOT7-8	46
45289843	NOT7-8_FAW24512	NOT7-8	60
45289844	NOT7-8_FAW24512	NOT7-8	11
45289845	NOT7-8_FAW24512	NOT7-8	51
45289846	NOT7-8_FAW24512	NOT7-8	50
45289847	NOT7-8_FAW24512	NOT7-8	39
45289848	NOT7-8_FAW24512	NOT7-8	53
45289849	NOT7-8_FAW24512	NOT7-8	51
45289850	NOT7-8_FAW24512	NOT7-8	54
45289851	NOT7-8_FAW24512	NOT7-8	69
45289852	NOT7-8_FAW24512	NOT7-8	14
45289853	NOT7-8_FAW24512	NOT7-8	62
45289854	NOT7-8_FAW24512	NOT7-8	55
45289855	NOT7-8_FAW24512	NOT7-8	53
45289856	NOT7-8_FAW24512	NOT7-8	39
45289857	NOT7-8_FAW24512	NOT7-8	68
45289858	NOT7-8_FAW24512	NOT7-8	43
45289859	NOT7-8_FAW24512	NOT7-8	75
45289860	NOT7-8_FAW24512	NOT7-8	68
45289861	NOT7-8_FAW24512	NOT7-8	63
45289862	NOT7-8_FAW24512	NOT7-8	67
45289863	NOT7-8_FAW24512	NOT7-8	98
45289864	NOT7-8_FAW24512	NOT7-8	57
45289865	NOT7-8_FAW24512	NOT7-8	53
45289866	NOT7-8_FAW24512	NOT7-8	74
45289867	NOT7-8_FAW24512	NOT7-8	57
45289868	NOT7-8_FAW24512	NOT7-8	64
45289869	NOT7-8_FAW24512	NOT7-8	12
45289870	NOT7-8_FAW24512	NOT7-8	51
45289871	NOT7-8_FAW24512	NOT7-8	34
45289872	NOT7-8_FAW24512	NOT7-8	12
45289873	NOT7-8_FAW24512	NOT7-8	44
45289874	NOT7-8_FAW24512	NOT7-8	58
45289875	NOT7-8_FAW24512	NOT7-8	59
45289876	NOT7-8_FAW24512	NOT7-8	60
45289877	NOT7-8_FAW24512	NOT7-8	51
45289878	NOT7-8_FAW24512	NOT7-8	53
45289879	NOT7-8_FAW24512	NOT7-8	56
45289880	NOT7-8_FAW24512	NOT7-8	52
45289881	NOT7-8_FAW24512	NOT7-8	42
45289882	NOT7-8_FAW24512	NOT7-8	64
45289883	NOT7-8_FAW24512	NOT7-8	52
45289884	NOT7-8_FAW24512	NOT7-8	77
45289885	NOT7-8_FAW24512	NOT7-8	85
45289886	NOT7-8_FAW24512	NOT7-8	44
45289887	NOT7-8_FAW24512	NOT7-8	16
45289888	NOT7-8_FAW24512	NOT7-8	53
45289889	NOT7-8_FAW24512	NOT7-8	61
45289890	NOT7-8_FAW24512	NOT7-8	68
45289891	NOT7-8_FAW24512	NOT7-8	59
45289892	NOT7-8_FAW24512	NOT7-8	72
45289893	NOT7-8_FAW24512	NOT7-8	51
45289894	NOT7-8_FAW24512	NOT7-8	47
45289895	NOT7-8_FAW24512	NOT7-8	54
45289896	NOT7-8_FAW24512	NOT7-8	64
45289897	NOT7-8_FAW24512	NOT7-8	236
45289898	NOT7-8_FAW24512	NOT7-8	83
45289899	NOT7-8_FAW24512	NOT7-8	50
45289900	NOT7-8_FAW24512	NOT7-8	45
45289901	NOT7-8_FAW24512	NOT7-8	51
45289902	NOT7-8_FAW24512	NOT7-8	66
45289903	NOT7-8_FAW24512	NOT7-8	65
45289904	NOT7-8_FAW24512	NOT7-8	67
45289905	NOT7-8_FAW24512	NOT7-8	59
45289906	NOT7-8_FAW24512	NOT7-8	48
45289907	NOT7-8_FAW24512	NOT7-8	58
45289908	NOT7-8_FAW24512	NOT7-8	81
45289909	NOT7-8_FAW24512	NOT7-8	45
45289910	NOT7-8_FAW24512	NOT7-8	45
45289911	NOT7-8_FAW24512	NOT7-8	57
45289912	NOT7-8_FAW24512	NOT7-8	68
45289913	NOT7-8_FAW24512	NOT7-8	70
45289914	NOT7-8_FAW24512	NOT7-8	72
45289915	NOT7-8_FAW24512	NOT7-8	65
45289916	NOT7-8_FAW24512	NOT7-8	66
45289917	NOT7-8_FAW24512	NOT7-8	53
45289918	NOT7-8_FAW24512	NOT7-8	71
45289919	NOT7-8_FAW24512	NOT7-8	67
45289920	NOT7-8_FAW24512	NOT7-8	7
45289921	NOT7-8_FAW24512	NOT7-8	51
45289922	NOT7-8_FAW24512	NOT7-8	64
45289923	NOT7-8_FAW24512	NOT7-8	75
45289924	NOT7-8_FAW24512	NOT7-8	57
45289925	NOT7-8_FAW24512	NOT7-8	49
45289926	NOT7-8_FAW24512	NOT7-8	33
45289927	NOT7-8_FAW24512	NOT7-8	84
45289928	NOT7-8_FAW24512	NOT7-8	60
45289929	NOT7-8_FAW24512	NOT7-8	64
45289930	NOT7-8_FAW24512	NOT7-8	52
45289931	NOT7-8_FAW24512	NOT7-8	75
45289932	NOT7-8_FAW24512	NOT7-8	60
45289933	NOT7-8_FAW24512	NOT7-8	60
45289934	NOT7-8_FAW24512	NOT7-8	39
45289935	NOT7-8_FAW24512	NOT7-8	41
45289936	NOT7-8_FAW24512	NOT7-8	59
45289937	NOT7-8_FAW24512	NOT7-8	73
45289938	NOT7-8_FAW24512	NOT7-8	60
45289939	NOT7-8_FAW24512	NOT7-8	71
45289940	NOT7-8_FAW24512	NOT7-8	53
45289941	NOT7-8_FAW24512	NOT7-8	68
45289942	NOT7-8_FAW24512	NOT7-8	50
45289943	NOT7-8_FAW24512	NOT7-8	70
45289944	NOT7-8_FAW24512	NOT7-8	55
45289945	NOT7-8_FAW24512	NOT7-8	60
45289946	NOT7-8_FAW24512	NOT7-8	48
45289947	NOT7-8_FAW24512	NOT7-8	64
45289948	NOT7-8_FAW24512	NOT7-8	58
45289949	NOT7-8_FAW24512	NOT7-8	65
45289950	NOT7-8_FAW24512	NOT7-8	68
45289951	NOT7-8_FAW24512	NOT7-8	45
45289952	NOT7-8_FAW24512	NOT7-8	63
45289953	NOT7-8_FAW24512	NOT7-8	10
45289954	NOT7-8_FAW24512	NOT7-8	83
45289955	NOT7-8_FAW24512	NOT7-8	63
45289956	NOT7-8_FAW24512	NOT7-8	72
45289957	NOT7-8_FAW24512	NOT7-8	49
45289958	NOT7-8_FAW24512	NOT7-8	69
45289959	NOT7-8_FAW24512	NOT7-8	56
45289960	NOT7-8_FAW24512	NOT7-8	44
45289961	NOT7-8_FAW24512	NOT7-8	52
45289962	NOT7-8_FAW24512	NOT7-8	50
45289963	NOT7-8_FAW24512	NOT7-8	10
45289964	NOT7-8_FAW24512	NOT7-8	64
45289965	NOT7-8_FAW24512	NOT7-8	142
45289966	NOT7-8_FAW24512	NOT7-8	59
45289967	NOT7-8_FAW24512	NOT7-8	21
45289968	NOT7-8_FAW24512	NOT7-8	44
45289969	NOT7-8_FAW24512	NOT7-8	79
45289970	NOT7-8_FAW24512	NOT7-8	73
45289971	NOT7-8_FAW24512	NOT7-8	71
45289972	NOT7-8_FAW24512	NOT7-8	85
45289973	NOT7-8_FAW24512	NOT7-8	8
45289974	NOT7-8_FAW24512	NOT7-8	71
45289975	NOT7-8_FAW24512	NOT7-8	53
45289976	NOT7-8_FAW24512	NOT7-8	48
45289977	NOT7-8_FAW24512	NOT7-8	17
45289978	NOT7-8_FAW24512	NOT7-8	23
45289979	NOT7-8_FAW24512	NOT7-8	45
45289980	NOT7-8_FAW24512	NOT7-8	54
45289981	NOT7-8_FAW24512	NOT7-8	69
45289982	NOT7-8_FAW24512	NOT7-8	60
45289983	NOT7-8_FAW24512	NOT7-8	61
45289984	NOT7-8_FAW24512	NOT7-8	74
45289985	NOT7-8_FAW24512	NOT7-8	73
45289986	NOT7-8_FAW24512	NOT7-8	10
45289987	NOT7-8_FAW24512	NOT7-8	70
45289988	NOT7-8_FAW24512	NOT7-8	68
45289989	NOT7-8_FAW24512	NOT7-8	50
45289990	NOT7-8_FAW24512	NOT7-8	68
45289991	NOT7-8_FAW24512	NOT7-8	24
45289992	NOT7-8_FAW24512	NOT7-8	57
45289993	NOT7-8_FAW24512	NOT7-8	65
45289994	NOT7-8_FAW24512	NOT7-8	88
45289995	NOT7-8_FAW24512	NOT7-8	54
45289996	NOT7-8_FAW24512	NOT7-8	64
45289997	NOT7-8_FAW24512	NOT7-8	64
45289998	NOT7-8_FAW24512	NOT7-8	72
45289999	NOT7-8_FAW24512	NOT7-8	69
45290000	NOT7-8_FAW24512	NOT7-8	125
45290001	NOT7-8_FAW24512	NOT7-8	65
45290002	NOT7-8_FAW24512	NOT7-8	70
45290003	NOT7-8_FAW24512	NOT7-8	90
45290004	NOT7-8_FAW24512	NOT7-8	45
45290005	NOT7-8_FAW24512	NOT7-8	48
45290006	NOT7-8_FAW24512	NOT7-8	110
45290007	NOT7-8_FAW24512	NOT7-8	53
45290008	NOT7-8_FAW24512	NOT7-8	70
45290009	NOT7-8_FAW24512	NOT7-8	111
45290010	NOT7-8_FAW24512	NOT7-8	110
45290011	NOT7-8_FAW24512	NOT7-8	17
45290012	NOT7-8_FAW24512	NOT7-8	53
45290013	NOT7-8_FAW24512	NOT7-8	76
45290014	NOT7-8_FAW24512	NOT7-8	77
45290015	NOT7-8_FAW24512	NOT7-8	43
45290016	NOT7-8_FAW24512	NOT7-8	50
45290017	NOT7-8_FAW24512	NOT7-8	63
45290018	NOT7-8_FAW24512	NOT7-8	59
45290019	NOT7-8_FAW24512	NOT7-8	64
45290020	NOT7-8_FAW24512	NOT7-8	83
45290021	NOT7-8_FAW24512	NOT7-8	78
45290022	NOT7-8_FAW24512	NOT7-8	55
45290023	NOT7-8_FAW24512	NOT7-8	76
45290024	NOT7-8_FAW24512	NOT7-8	65
45290025	NOT7-8_FAW24512	NOT7-8	51
45290026	NOT7-8_FAW24512	NOT7-8	39
45290027	NOT7-8_FAW24512	NOT7-8	65
45290028	NOT7-8_FAW24512	NOT7-8	62
45290029	NOT7-8_FAW24512	NOT7-8	52
45290030	NOT7-8_FAW24512	NOT7-8	70
45290031	NOT7-8_FAW24512	NOT7-8	41
45290032	NOT7-8_FAW24512	NOT7-8	42
45290033	NOT7-8_FAW24512	NOT7-8	9
45290034	NOT7-8_FAW24512	NOT7-8	207
45290035	NOT7-8_FAW24512	NOT7-8	39
45290036	NOT7-8_FAW24512	NOT7-8	56
45290037	NOT7-8_FAW24512	NOT7-8	52
45290038	NOT7-8_FAW24512	NOT7-8	51
45290039	NOT7-8_FAW24512	NOT7-8	61
45290040	NOT7-8_FAW24512	NOT7-8	57
45290041	NOT7-8_FAW24512	NOT7-8	58
45290042	NOT7-8_FAW24512	NOT7-8	64
45290043	NOT7-8_FAW24512	NOT7-8	49
45290044	NOT7-8_FAW24512	NOT7-8	52
45290045	NOT7-8_FAW24512	NOT7-8	64
45290046	NOT7-8_FAW24512	NOT7-8	57
45290047	NOT7-8_FAW24512	NOT7-8	57
45290048	NOT7-8_FAW24512	NOT7-8	51
45290049	NOT7-8_FAW24512	NOT7-8	66
45290050	NOT7-8_FAW24512	NOT7-8	84
45290051	NOT7-8_FAW24512	NOT7-8	70
45290052	NOT7-8_FAW24512	NOT7-8	73
45290053	NOT7-8_FAW24512	NOT7-8	61
45290054	NOT7-8_FAW24512	NOT7-8	61
45290055	NOT7-8_FAW24512	NOT7-8	72
45290056	NOT7-8_FAW24512	NOT7-8	42
45290057	NOT7-8_FAW24512	NOT7-8	68
45290058	NOT7-8_FAW24512	NOT7-8	51
45290059	NOT7-8_FAW24512	NOT7-8	90
45290060	NOT7-8_FAW24512	NOT7-8	32
45290061	NOT7-8_FAW24512	NOT7-8	57
45290062	NOT7-8_FAW24512	NOT7-8	50
45290063	NOT7-8_FAW24512	NOT7-8	54
45290064	NOT7-8_FAW24512	NOT7-8	45
45290065	NOT7-8_FAW24512	NOT7-8	61
45290066	NOT7-8_FAW24512	NOT7-8	57
45290067	NOT7-8_FAW24512	NOT7-8	55
45290068	NOT7-8_FAW24512	NOT7-8	52
45290069	NOT7-8_FAW24512	NOT7-8	51
45290070	NOT7-8_FAW24512	NOT7-8	59
45290071	NOT7-8_FAW24512	NOT7-8	70
45290072	NOT7-8_FAW24512	NOT7-8	46
45290073	NOT7-8_FAW24512	NOT7-8	57
45290074	NOT7-8_FAW24512	NOT7-8	9
45290075	NOT7-8_FAW24512	NOT7-8	50
45290076	NOT7-8_FAW24512	NOT7-8	53
45290077	NOT7-8_FAW24512	NOT7-8	64
45290078	NOT7-8_FAW24512	NOT7-8	75
45290079	NOT7-8_FAW24512	NOT7-8	57
45290080	NOT7-8_FAW24512	NOT7-8	80
45290081	NOT7-8_FAW24512	NOT7-8	55
45290082	NOT7-8_FAW24512	NOT7-8	13
45290083	NOT7-8_FAW24512	NOT7-8	56
45290084	NOT7-8_FAW24512	NOT7-8	57
45290085	NOT7-8_FAW24512	NOT7-8	53
45290086	NOT7-8_FAW24512	NOT7-8	48
45290087	NOT7-8_FAW24512	NOT7-8	75
45290088	NOT7-8_FAW24512	NOT7-8	34
45290089	NOT7-8_FAW24512	NOT7-8	76
45290090	NOT7-8_FAW24512	NOT7-8	35
45290091	NOT7-8_FAW24512	NOT7-8	8
45290092	NOT7-8_FAW24512	NOT7-8	63
45290093	NOT7-8_FAW24512	NOT7-8	59
45290094	NOT7-8_FAW24512	NOT7-8	74
45290095	NOT7-8_FAW24512	NOT7-8	47
45290096	NOT7-8_FAW24512	NOT7-8	78
45290097	NOT7-8_FAW24512	NOT7-8	41
45290098	NOT7-8_FAW24512	NOT7-8	51
45290099	NOT7-8_FAW24512	NOT7-8	64
45290100	NOT7-8_FAW24512	NOT7-8	51
45290101	NOT7-8_FAW24512	NOT7-8	51
45290102	NOT7-8_FAW24512	NOT7-8	55
45290103	NOT7-8_FAW24512	NOT7-8	61
45290104	NOT7-8_FAW24512	NOT7-8	65
45290105	NOT7-8_FAW24512	NOT7-8	52
45290106	NOT7-8_FAW24512	NOT7-8	76
45290107	NOT7-8_FAW24512	NOT7-8	40
45290108	NOT7-8_FAW24512	NOT7-8	57
45290109	NOT7-8_FAW24512	NOT7-8	61
45290110	NOT7-8_FAW24512	NOT7-8	73
45290111	NOT7-8_FAW24512	NOT7-8	20
45290112	NOT7-8_FAW24512	NOT7-8	60
45290113	NOT7-8_FAW24512	NOT7-8	40
45290114	NOT7-8_FAW24512	NOT7-8	49
45290115	NOT7-8_FAW24512	NOT7-8	64
45290116	NOT7-8_FAW24512	NOT7-8	76
45290117	NOT7-8_FAW24512	NOT7-8	56
45290118	NOT7-8_FAW24512	NOT7-8	95
45290119	NOT7-8_FAW24512	NOT7-8	66
45290120	NOT7-8_FAW24512	NOT7-8	48
45290121	NOT7-8_FAW24512	NOT7-8	17
45290122	NOT7-8_FAW24512	NOT7-8	62
45290123	NOT7-8_FAW24512	NOT7-8	43
45290124	NOT7-8_FAW24512	NOT7-8	36
45290125	NOT7-8_FAW24512	NOT7-8	114
45290126	NOT7-8_FAW24512	NOT7-8	64
45290127	NOT7-8_FAW24512	NOT7-8	50
45290128	NOT7-8_FAW24512	NOT7-8	65
45290129	NOT7-8_FAW24512	NOT7-8	47
45290130	NOT7-8_FAW24512	NOT7-8	43
45290131	NOT7-8_FAW24512	NOT7-8	77
45290132	NOT7-8_FAW24512	NOT7-8	65
45290133	NOT7-8_FAW24512	NOT7-8	58
45290134	NOT7-8_FAW24512	NOT7-8	62
45290135	NOT7-8_FAW24512	NOT7-8	59
45290136	NOT7-8_FAW24512	NOT7-8	64
45290137	NOT7-8_FAW24512	NOT7-8	88
45290138	NOT7-8_FAW24512	NOT7-8	67
45290139	NOT7-8_FAW24512	NOT7-8	51
45290140	NOT7-8_FAW24512	NOT7-8	69
45290141	NOT7-8_FAW24512	NOT7-8	53
45290142	NOT7-8_FAW24512	NOT7-8	72
45290143	NOT7-8_FAW24512	NOT7-8	51
45290144	NOT7-8_FAW24512	NOT7-8	43
45290145	NOT7-8_FAW24512	NOT7-8	63
45290146	NOT7-8_FAW24512	NOT7-8	36
45290147	NOT7-8_FAW24512	NOT7-8	54
45290148	NOT7-8_FAW24512	NOT7-8	54
45290149	NOT7-8_FAW24512	NOT7-8	64
45290150	NOT7-8_FAW24512	NOT7-8	66
45290151	NOT7-8_FAW24512	NOT7-8	53
45290152	NOT7-8_FAW24512	NOT7-8	53
45290153	NOT7-8_FAW24512	NOT7-8	46
45290154	NOT7-8_FAW24512	NOT7-8	49
45290155	NOT7-8_FAW24512	NOT7-8	65
45290156	NOT7-8_FAW24512	NOT7-8	58
45290157	NOT7-8_FAW24512	NOT7-8	51
45290158	NOT7-8_FAW24512	NOT7-8	57
45290159	NOT7-8_FAW24512	NOT7-8	48
45290160	NOT7-8_FAW24512	NOT7-8	68
45290161	NOT7-8_FAW24512	NOT7-8	26
45290162	NOT7-8_FAW24512	NOT7-8	63
45290163	NOT7-8_FAW24512	NOT7-8	105
45290164	NOT7-8_FAW24512	NOT7-8	67
45290165	NOT7-8_FAW24512	NOT7-8	54
45290166	NOT7-8_FAW24512	NOT7-8	62
45290167	NOT7-8_FAW24512	NOT7-8	53
45290168	NOT7-8_FAW24512	NOT7-8	9
45290169	NOT7-8_FAW24512	NOT7-8	67
45290170	NOT7-8_FAW24512	NOT7-8	77
45290171	NOT7-8_FAW24512	NOT7-8	53
45290172	NOT7-8_FAW24512	NOT7-8	43
45290173	NOT7-8_FAW24512	NOT7-8	56
45290174	NOT7-8_FAW24512	NOT7-8	45
45290175	NOT7-8_FAW24512	NOT7-8	63
45290176	NOT7-8_FAW24512	NOT7-8	58
45290177	NOT7-8_FAW24512	NOT7-8	36
45290178	NOT7-8_FAW24512	NOT7-8	34
45290179	NOT7-8_FAW24512	NOT7-8	40
45290180	NOT7-8_FAW24512	NOT7-8	54
45290181	NOT7-8_FAW24512	NOT7-8	65
45290182	NOT7-8_FAW24512	NOT7-8	16
45290183	NOT7-8_FAW24512	NOT7-8	53
45290184	NOT7-8_FAW24512	NOT7-8	69
45290185	NOT7-8_FAW24512	NOT7-8	30
45290186	NOT7-8_FAW24512	NOT7-8	57
45290187	NOT7-8_FAW24512	NOT7-8	57
45290188	NOT7-8_FAW24512	NOT7-8	41
45290189	NOT7-8_FAW24512	NOT7-8	92
45290190	NOT7-8_FAW24512	NOT7-8	59
45290191	NOT7-8_FAW24512	NOT7-8	70
45290192	NOT7-8_FAW24512	NOT7-8	68
45290193	NOT7-8_FAW24512	NOT7-8	81
45290194	NOT7-8_FAW24512	NOT7-8	89
45290195	NOT7-8_FAW24512	NOT7-8	52
45290196	NOT7-8_FAW24512	NOT7-8	57
45290197	NOT7-8_FAW24512	NOT7-8	55
45290198	NOT7-8_FAW24512	NOT7-8	54
45290199	NOT7-8_FAW24512	NOT7-8	40
45290200	NOT7-8_FAW24512	NOT7-8	73
45290201	NOT7-8_FAW24512	NOT7-8	12
45290202	NOT7-8_FAW24512	NOT7-8	67
45290203	NOT7-8_FAW24512	NOT7-8	67
45290204	NOT7-8_FAW24512	NOT7-8	44
45290205	NOT7-8_FAW24512	NOT7-8	118
45290206	NOT7-8_FAW24512	NOT7-8	77
45290207	NOT7-8_FAW24512	NOT7-8	81
45290208	NOT7-8_FAW24512	NOT7-8	62
45290209	NOT7-8_FAW24512	NOT7-8	68
45290210	NOT7-8_FAW24512	NOT7-8	58
45290211	NOT7-8_FAW24512	NOT7-8	55
45290212	NOT7-8_FAW24512	NOT7-8	48
45290213	NOT7-8_FAW24512	NOT7-8	15
45290214	NOT7-8_FAW24512	NOT7-8	63
45290215	NOT7-8_FAW24512	NOT7-8	52
45290216	NOT7-8_FAW24512	NOT7-8	48
45290217	NOT7-8_FAW24512	NOT7-8	59
45290218	NOT7-8_FAW24512	NOT7-8	68
45290219	NOT7-8_FAW24512	NOT7-8	76
45290220	NOT7-8_FAW24512	NOT7-8	58
45290221	NOT7-8_FAW24512	NOT7-8	17
45290222	NOT7-8_FAW24512	NOT7-8	61
45290223	NOT7-8_FAW24512	NOT7-8	41
45290224	NOT7-8_FAW24512	NOT7-8	60
45290225	NOT7-8_FAW24512	NOT7-8	40
45290226	NOT7-8_FAW24512	NOT7-8	51
45290227	NOT7-8_FAW24512	NOT7-8	52
45290228	NOT7-8_FAW24512	NOT7-8	50
45290229	NOT7-8_FAW24512	NOT7-8	61
45290230	NOT7-8_FAW24512	NOT7-8	55
45290231	NOT7-8_FAW24512	NOT7-8	67
45290232	NOT7-8_FAW24512	NOT7-8	69
45290233	NOT7-8_FAW24512	NOT7-8	79
45290234	NOT7-8_FAW24512	NOT7-8	69
45290235	NOT7-8_FAW24512	NOT7-8	63
45290236	NOT7-8_FAW24512	NOT7-8	79
45290237	NOT7-8_FAW24512	NOT7-8	92
45290238	NOT7-8_FAW24512	NOT7-8	77
45290239	NOT7-8_FAW24512	NOT7-8	44
45290240	NOT7-8_FAW24512	NOT7-8	72
45290241	NOT7-8_FAW24512	NOT7-8	51
45290242	NOT7-8_FAW24512	NOT7-8	59
45290243	NOT7-8_FAW24512	NOT7-8	87
45290244	NOT7-8_FAW24512	NOT7-8	46
45290245	NOT7-8_FAW24512	NOT7-8	61
45290246	NOT7-8_FAW24512	NOT7-8	75
45290247	NOT7-8_FAW24512	NOT7-8	69
45290248	NOT7-8_FAW24512	NOT7-8	44
45290249	NOT7-8_FAW24512	NOT7-8	78
45290250	NOT7-8_FAW24512	NOT7-8	52
45290251	NOT7-8_FAW24512	NOT7-8	61
45290252	NOT7-8_FAW24512	NOT7-8	27
45290253	NOT7-8_FAW24512	NOT7-8	59
45290254	NOT7-8_FAW24512	NOT7-8	57
45290255	NOT7-8_FAW24512	NOT7-8	50
45290256	NOT7-8_FAW24512	NOT7-8	55
45290257	NOT7-8_FAW24512	NOT7-8	70
45290258	NOT7-8_FAW24512	NOT7-8	48
45290259	NOT7-8_FAW24512	NOT7-8	44
45290260	NOT7-8_FAW24512	NOT7-8	71
45290261	NOT7-8_FAW24512	NOT7-8	49
45290262	NOT7-8_FAW24512	NOT7-8	38
45290263	NOT7-8_FAW24512	NOT7-8	67
45290264	NOT7-8_FAW24512	NOT7-8	47
45290265	NOT7-8_FAW24512	NOT7-8	137
45290266	NOT7-8_FAW24512	NOT7-8	59
45290267	NOT7-8_FAW24512	NOT7-8	53
45290268	NOT7-8_FAW24512	NOT7-8	86
45290269	NOT7-8_FAW24512	NOT7-8	71
45290270	NOT7-8_FAW24512	NOT7-8	64
45290271	NOT7-8_FAW24512	NOT7-8	46
45290272	NOT7-8_FAW24512	NOT7-8	48
45290273	NOT7-8_FAW24512	NOT7-8	61
45290274	NOT7-8_FAW24512	NOT7-8	73
45290275	NOT7-8_FAW24512	NOT7-8	12
45290276	NOT7-8_FAW24512	NOT7-8	47
45290277	NOT7-8_FAW24512	NOT7-8	55
45290278	NOT7-8_FAW24512	NOT7-8	60
45290279	NOT7-8_FAW24512	NOT7-8	63
45290280	NOT7-8_FAW24512	NOT7-8	55
45290281	NOT7-8_FAW24512	NOT7-8	49
45290282	NOT7-8_FAW24512	NOT7-8	45
45290283	NOT7-8_FAW24512	NOT7-8	54
45290284	NOT7-8_FAW24512	NOT7-8	62
45290285	NOT7-8_FAW24512	NOT7-8	49
45290286	NOT7-8_FAW24512	NOT7-8	12
45290287	NOT7-8_FAW24512	NOT7-8	10
45290288	NOT7-8_FAW24512	NOT7-8	46
45290289	NOT7-8_FAW24512	NOT7-8	61
45290290	NOT7-8_FAW24512	NOT7-8	56
45290291	NOT7-8_FAW24512	NOT7-8	47
45290292	NOT7-8_FAW24512	NOT7-8	72
45290293	NOT7-8_FAW24512	NOT7-8	10
45290294	NOT7-8_FAW24512	NOT7-8	50
45290295	NOT7-8_FAW24512	NOT7-8	73
45290296	NOT7-8_FAW24512	NOT7-8	69
45290297	NOT7-8_FAW24512	NOT7-8	61
45290298	NOT7-8_FAW24512	NOT7-8	100
45290299	NOT7-8_FAW24512	NOT7-8	115
45290300	NOT7-8_FAW24512	NOT7-8	132
45290301	NOT7-8_FAW24512	NOT7-8	41
45290302	NOT7-8_FAW24512	NOT7-8	56
45290303	NOT7-8_FAW24512	NOT7-8	74
45290304	NOT7-8_FAW24512	NOT7-8	25
45290305	NOT7-8_FAW24512	NOT7-8	47
45290306	NOT7-8_FAW24512	NOT7-8	46
45290307	NOT7-8_FAW24512	NOT7-8	63
45290308	NOT7-8_FAW24512	NOT7-8	79
45290309	NOT7-8_FAW24512	NOT7-8	61
45290310	NOT7-8_FAW24512	NOT7-8	15
45290311	NOT7-8_FAW24512	NOT7-8	80
45290312	NOT7-8_FAW24512	NOT7-8	46
45290313	NOT7-8_FAW24512	NOT7-8	81
45290314	NOT7-8_FAW24512	NOT7-8	71
45290315	NOT7-8_FAW24512	NOT7-8	60
45290316	NOT7-8_FAW24512	NOT7-8	65
45290317	NOT7-8_FAW24512	NOT7-8	60
45290318	NOT7-8_FAW24512	NOT7-8	74
45290319	NOT7-8_FAW24512	NOT7-8	68
45290320	NOT7-8_FAW24512	NOT7-8	28
45290321	NOT7-8_FAW24512	NOT7-8	48
45290322	NOT7-8_FAW24512	NOT7-8	67
45290323	NOT7-8_FAW24512	NOT7-8	64
45290324	NOT7-8_FAW24512	NOT7-8	64
45290325	NOT7-8_FAW24512	NOT7-8	61
45290326	NOT7-8_FAW24512	NOT7-8	72
45290327	NOT7-8_FAW24512	NOT7-8	73
45290328	NOT7-8_FAW24512	NOT7-8	81
45290329	NOT7-8_FAW24512	NOT7-8	88
45290330	NOT7-8_FAW24512	NOT7-8	66
45290331	NOT7-8_FAW24512	NOT7-8	50
45290332	NOT7-8_FAW24512	NOT7-8	57
45290333	NOT7-8_FAW24512	NOT7-8	48
45290334	NOT7-8_FAW24512	NOT7-8	63
45290335	NOT7-8_FAW24512	NOT7-8	72
45290336	NOT7-8_FAW24512	NOT7-8	64
45290337	NOT7-8_FAW24512	NOT7-8	49
45290338	NOT7-8_FAW24512	NOT7-8	61
45290339	NOT7-8_FAW24512	NOT7-8	57
45290340	NOT7-8_FAW24512	NOT7-8	44
45290341	NOT7-8_FAW24512	NOT7-8	57
45290342	NOT7-8_FAW24512	NOT7-8	58
45290343	NOT7-8_FAW24512	NOT7-8	47
45290344	NOT7-8_FAW24512	NOT7-8	72
45290345	NOT7-8_FAW24512	NOT7-8	50
45290346	NOT7-8_FAW24512	NOT7-8	59
45290347	NOT7-8_FAW24512	NOT7-8	61
45290348	NOT7-8_FAW24512	NOT7-8	74
45290349	NOT7-8_FAW24512	NOT7-8	63
45290350	NOT7-8_FAW24512	NOT7-8	71
45290351	NOT7-8_FAW24512	NOT7-8	41
45290352	NOT7-8_FAW24512	NOT7-8	98
45290353	NOT7-8_FAW24512	NOT7-8	84
45290354	NOT7-8_FAW24512	NOT7-8	53
45290355	NOT7-8_FAW24512	NOT7-8	109
45290356	NOT7-8_FAW24512	NOT7-8	44
45290357	NOT7-8_FAW24512	NOT7-8	65
45290358	NOT7-8_FAW24512	NOT7-8	62
45290359	NOT7-8_FAW24512	NOT7-8	50
45290360	NOT7-8_FAW24512	NOT7-8	71
45290361	NOT7-8_FAW24512	NOT7-8	59
45290362	NOT7-8_FAW24512	NOT7-8	65
45290363	NOT7-8_FAW24512	NOT7-8	63
45290364	NOT7-8_FAW24512	NOT7-8	50
45290365	NOT7-8_FAW24512	NOT7-8	59
45290366	NOT7-8_FAW24512	NOT7-8	42
45290367	NOT7-8_FAW24512	NOT7-8	52
45290368	NOT7-8_FAW24512	NOT7-8	56
45290369	NOT7-8_FAW24512	NOT7-8	66
45290370	NOT7-8_FAW24512	NOT7-8	69
45290371	NOT7-8_FAW24512	NOT7-8	49
45290372	NOT7-8_FAW24512	NOT7-8	73
45290373	NOT7-8_FAW24512	NOT7-8	54
45290374	NOT7-8_FAW24512	NOT7-8	69
45290375	NOT7-8_FAW24512	NOT7-8	67
45290376	NOT7-8_FAW24512	NOT7-8	12
45290377	NOT7-8_FAW24512	NOT7-8	41
45290378	NOT7-8_FAW24512	NOT7-8	55
45290379	NOT7-8_FAW24512	NOT7-8	60
45290380	NOT7-8_FAW24512	NOT7-8	54
45290381	NOT7-8_FAW24512	NOT7-8	62
45290382	NOT7-8_FAW24512	NOT7-8	58
45290383	NOT7-8_FAW24512	NOT7-8	60
45290384	NOT7-8_FAW24512	NOT7-8	71
45290385	NOT7-8_FAW24512	NOT7-8	72
45290386	NOT7-8_FAW24512	NOT7-8	51
45290387	NOT7-8_FAW24512	NOT7-8	51
45290388	NOT7-8_FAW24512	NOT7-8	55
45290389	NOT7-8_FAW24512	NOT7-8	63
45290390	NOT7-8_FAW24512	NOT7-8	71
45290391	NOT7-8_FAW24512	NOT7-8	48
45290392	NOT7-8_FAW24512	NOT7-8	54
45290393	NOT7-8_FAW24512	NOT7-8	62
45290394	NOT7-8_FAW24512	NOT7-8	50
45290395	NOT7-8_FAW24512	NOT7-8	38
45290396	NOT7-8_FAW24512	NOT7-8	59
45290397	NOT7-8_FAW24512	NOT7-8	56
45290398	NOT7-8_FAW24512	NOT7-8	60
45290399	NOT7-8_FAW24512	NOT7-8	55
45290400	NOT7-8_FAW24512	NOT7-8	70
45290401	NOT7-8_FAW24512	NOT7-8	69
45290402	NOT7-8_FAW24512	NOT7-8	71
45290403	NOT7-8_FAW24512	NOT7-8	44
45290404	NOT7-8_FAW24512	NOT7-8	55
45290405	NOT7-8_FAW24512	NOT7-8	46
45290406	NOT7-8_FAW24512	NOT7-8	49
45290407	NOT7-8_FAW24512	NOT7-8	51
45290408	NOT7-8_FAW24512	NOT7-8	64
45290409	NOT7-8_FAW24512	NOT7-8	63
45290410	NOT7-8_FAW24512	NOT7-8	62
45290411	NOT7-8_FAW24512	NOT7-8	59
45290412	NOT7-8_FAW24512	NOT7-8	67
45290413	NOT7-8_FAW24512	NOT7-8	64
45290414	NOT7-8_FAW24512	NOT7-8	61
45290415	NOT7-8_FAW24512	NOT7-8	51
45290416	NOT7-8_FAW24512	NOT7-8	67
45290417	NOT7-8_FAW24512	NOT7-8	39
45290418	NOT7-8_FAW24512	NOT7-8	39
45290419	NOT7-8_FAW24512	NOT7-8	75
45290420	NOT7-8_FAW24512	NOT7-8	77
45290421	NOT7-8_FAW24512	NOT7-8	56
45290422	NOT7-8_FAW24512	NOT7-8	67
45290423	NOT7-8_FAW24512	NOT7-8	42
45290424	NOT7-8_FAW24512	NOT7-8	66
45290425	NOT7-8_FAW24512	NOT7-8	61
45290426	NOT7-8_FAW24512	NOT7-8	206
45290427	NOT7-8_FAW24512	NOT7-8	8
45290428	NOT7-8_FAW24512	NOT7-8	41
45290429	NOT7-8_FAW24512	NOT7-8	49
45290430	NOT7-8_FAW24512	NOT7-8	61
45290431	NOT7-8_FAW24512	NOT7-8	49
45290432	NOT7-8_FAW24512	NOT7-8	55
45290433	NOT7-8_FAW24512	NOT7-8	57
45290434	NOT7-8_FAW24512	NOT7-8	62
45290435	NOT7-8_FAW24512	NOT7-8	63
45290436	NOT7-8_FAW24512	NOT7-8	56
45290437	NOT7-8_FAW24512	NOT7-8	47
45290438	NOT7-8_FAW24512	NOT7-8	84
45290439	NOT7-8_FAW24512	NOT7-8	44
45290440	NOT7-8_FAW24512	NOT7-8	46
45290441	NOT7-8_FAW24512	NOT7-8	50
45290442	NOT7-8_FAW24512	NOT7-8	50
45290443	NOT7-8_FAW24512	NOT7-8	83
45290444	NOT7-8_FAW24512	NOT7-8	52
45290445	NOT7-8_FAW24512	NOT7-8	41
45290446	NOT7-8_FAW24512	NOT7-8	73
45290447	NOT7-8_FAW24512	NOT7-8	86
45290448	NOT7-8_FAW24512	NOT7-8	31
45290449	NOT7-8_FAW24512	NOT7-8	62
45290450	NOT7-8_FAW24512	NOT7-8	57
45290451	NOT7-8_FAW24512	NOT7-8	81
45290452	NOT7-8_FAW24512	NOT7-8	57
45290453	NOT7-8_FAW24512	NOT7-8	51
45290454	NOT7-8_FAW24512	NOT7-8	94
45290455	NOT7-8_FAW24512	NOT7-8	74
45290456	NOT7-8_FAW24512	NOT7-8	50
45290457	NOT7-8_FAW24512	NOT7-8	76
45290458	NOT7-8_FAW24512	NOT7-8	68
45290459	NOT7-8_FAW24512	NOT7-8	94
45290460	NOT7-8_FAW24512	NOT7-8	92
45290461	NOT7-8_FAW24512	NOT7-8	53
45290462	NOT7-8_FAW24512	NOT7-8	62
45290463	NOT7-8_FAW24512	NOT7-8	49
45290464	NOT7-8_FAW24512	NOT7-8	76
45290465	NOT7-8_FAW24512	NOT7-8	67
45290466	NOT7-8_FAW24512	NOT7-8	62
45290467	NOT7-8_FAW24512	NOT7-8	49
45290468	NOT7-8_FAW24512	NOT7-8	82
45290469	NOT7-8_FAW24512	NOT7-8	57
45290470	NOT7-8_FAW24512	NOT7-8	67
45290471	NOT7-8_FAW24512	NOT7-8	50
45290472	NOT7-8_FAW24512	NOT7-8	17
45290473	NOT7-8_FAW24512	NOT7-8	56
45290474	NOT7-8_FAW24512	NOT7-8	53
45290475	NOT7-8_FAW24512	NOT7-8	51
45290476	NOT7-8_FAW24512	NOT7-8	62
45290477	NOT7-8_FAW24512	NOT7-8	65
45290478	NOT7-8_FAW24512	NOT7-8	66
45290479	NOT7-8_FAW24512	NOT7-8	68
45290480	NOT7-8_FAW24512	NOT7-8	59
45290481	NOT7-8_FAW24512	NOT7-8	53
45290482	NOT7-8_FAW24512	NOT7-8	81
45290483	NOT7-8_FAW24512	NOT7-8	52
45290484	NOT7-8_FAW24512	NOT7-8	69
45290485	NOT7-8_FAW24512	NOT7-8	62
45290486	NOT7-8_FAW24512	NOT7-8	48
45290487	NOT7-8_FAW24512	NOT7-8	62
45290488	NOT7-8_FAW24512	NOT7-8	64
45290489	NOT7-8_FAW24512	NOT7-8	48
45290490	NOT7-8_FAW24512	NOT7-8	59
45290491	NOT7-8_FAW24512	NOT7-8	52
45290492	NOT7-8_FAW24512	NOT7-8	60
45290493	NOT7-8_FAW24512	NOT7-8	63
45290494	NOT7-8_FAW24512	NOT7-8	76
45290495	NOT7-8_FAW24512	NOT7-8	67
45290496	NOT7-8_FAW24512	NOT7-8	85
45290497	NOT7-8_FAW24512	NOT7-8	75
45290498	NOT7-8_FAW24512	NOT7-8	82
45290499	NOT7-8_FAW24512	NOT7-8	58
45290500	NOT7-8_FAW24512	NOT7-8	72
45290501	NOT7-8_FAW24512	NOT7-8	45
45290502	NOT7-8_FAW24512	NOT7-8	70
45290503	NOT7-8_FAW24512	NOT7-8	76
45290504	NOT7-8_FAW24512	NOT7-8	54
45290505	NOT7-8_FAW24512	NOT7-8	65
45290506	NOT7-8_FAW24512	NOT7-8	64
45290507	NOT7-8_FAW24512	NOT7-8	85
45290508	NOT7-8_FAW24512	NOT7-8	74
45290509	NOT7-8_FAW24512	NOT7-8	81
45290510	NOT7-8_FAW24512	NOT7-8	38
45290511	NOT7-8_FAW24512	NOT7-8	58
45290512	NOT7-8_FAW24512	NOT7-8	57
45290513	NOT7-8_FAW24512	NOT7-8	16
45290514	NOT7-8_FAW24512	NOT7-8	49
45290515	NOT7-8_FAW24512	NOT7-8	8
45290516	NOT7-8_FAW24512	NOT7-8	46
45290517	NOT7-8_FAW24512	NOT7-8	96
45290518	NOT7-8_FAW24512	NOT7-8	11
45290519	NOT7-8_FAW24512	NOT7-8	76
45290520	NOT7-8_FAW24512	NOT7-8	65
45290521	NOT7-8_FAW24512	NOT7-8	55
45290522	NOT7-8_FAW24512	NOT7-8	50
45290523	NOT7-8_FAW24512	NOT7-8	73
45290524	NOT7-8_FAW24512	NOT7-8	59
45290525	NOT7-8_FAW24512	NOT7-8	66
45290526	NOT7-8_FAW24512	NOT7-8	54
45290527	NOT7-8_FAW24512	NOT7-8	45
45290528	NOT7-8_FAW24512	NOT7-8	64
45290529	NOT7-8_FAW24512	NOT7-8	28
45290530	NOT7-8_FAW24512	NOT7-8	47
45290531	NOT7-8_FAW24512	NOT7-8	62
45290532	NOT7-8_FAW24512	NOT7-8	53
45290533	NOT7-8_FAW24512	NOT7-8	62
45290534	NOT7-8_FAW24512	NOT7-8	40
45290535	NOT7-8_FAW24512	NOT7-8	53
45290536	NOT7-8_FAW24512	NOT7-8	55
45290537	NOT7-8_FAW24512	NOT7-8	69
45290538	NOT7-8_FAW24512	NOT7-8	86
45290539	NOT7-8_FAW24512	NOT7-8	76
45290540	NOT7-8_FAW24512	NOT7-8	83
45290541	NOT7-8_FAW24512	NOT7-8	63
45290542	NOT7-8_FAW24512	NOT7-8	35
45290543	NOT7-8_FAW24512	NOT7-8	61
45290544	NOT7-8_FAW24512	NOT7-8	53
45290545	NOT7-8_FAW24512	NOT7-8	11
45290546	NOT7-8_FAW24512	NOT7-8	22
45290547	NOT7-8_FAW24512	NOT7-8	40
45290548	NOT7-8_FAW24512	NOT7-8	59
45290549	NOT7-8_FAW24512	NOT7-8	70
45290550	NOT7-8_FAW24512	NOT7-8	46
45290551	NOT7-8_FAW24512	NOT7-8	62
45290552	NOT7-8_FAW24512	NOT7-8	53
45290553	NOT7-8_FAW24512	NOT7-8	48
45290554	NOT7-8_FAW24512	NOT7-8	64
45290555	NOT7-8_FAW24512	NOT7-8	55
45290556	NOT7-8_FAW24512	NOT7-8	48
45290557	NOT7-8_FAW24512	NOT7-8	11
45290558	NOT7-8_FAW24512	NOT7-8	57
45290559	NOT7-8_FAW24512	NOT7-8	37
45290560	NOT7-8_FAW24512	NOT7-8	62
45290561	NOT7-8_FAW24512	NOT7-8	97
45290562	NOT7-8_FAW24512	NOT7-8	58
45290563	NOT7-8_FAW24512	NOT7-8	133
45290564	NOT7-8_FAW24512	NOT7-8	65
45290565	NOT7-8_FAW24512	NOT7-8	79
45290566	NOT7-8_FAW24512	NOT7-8	36
45290567	NOT7-8_FAW24512	NOT7-8	60
45290568	NOT7-8_FAW24512	NOT7-8	23
45290569	NOT7-8_FAW24512	NOT7-8	35
45290570	NOT7-8_FAW24512	NOT7-8	43
45290571	NOT7-8_FAW24512	NOT7-8	57
45290572	NOT7-8_FAW24512	NOT7-8	66
45290573	NOT7-8_FAW24512	NOT7-8	72
45290574	NOT7-8_FAW24512	NOT7-8	75
45290575	NOT7-8_FAW24512	NOT7-8	51
45290576	NOT7-8_FAW24512	NOT7-8	76
45290577	NOT7-8_FAW24512	NOT7-8	47
45290578	NOT7-8_FAW24512	NOT7-8	62
45290579	NOT7-8_FAW24512	NOT7-8	44
45290580	NOT7-8_FAW24512	NOT7-8	44
45290581	NOT7-8_FAW24512	NOT7-8	101
45290582	NOT7-8_FAW24512	NOT7-8	111
45290583	NOT7-8_FAW24512	NOT7-8	119
45290584	NOT7-8_FAW24512	NOT7-8	7
45290585	NOT7-8_FAW24512	NOT7-8	55
45290586	NOT7-8_FAW24512	NOT7-8	30
45290587	NOT7-8_FAW24512	NOT7-8	43
45290588	NOT7-8_FAW24512	NOT7-8	76
45290589	NOT7-8_FAW24512	NOT7-8	65
45290590	NOT7-8_FAW24512	NOT7-8	10
45290591	NOT7-8_FAW24512	NOT7-8	61
45290592	NOT7-8_FAW24512	NOT7-8	62
45290593	NOT7-8_FAW24512	NOT7-8	17
45290594	NOT7-8_FAW24512	NOT7-8	46
45290595	NOT7-8_FAW24512	NOT7-8	71
45290596	NOT7-8_FAW24512	NOT7-8	61
45290597	NOT7-8_FAW24512	NOT7-8	91
45290598	NOT7-8_FAW24512	NOT7-8	47
45290599	NOT7-8_FAW24512	NOT7-8	48
45290600	NOT7-8_FAW24512	NOT7-8	157
45290601	NOT7-8_FAW24512	NOT7-8	50
45290602	NOT7-8_FAW24512	NOT7-8	72
45290603	NOT7-8_FAW24512	NOT7-8	58
45290604	NOT7-8_FAW24512	NOT7-8	55
45290605	NOT7-8_FAW24512	NOT7-8	51
45290606	NOT7-8_FAW24512	NOT7-8	98
45290607	NOT7-8_FAW24512	NOT7-8	44
45290608	NOT7-8_FAW24512	NOT7-8	94
45290609	NOT7-8_FAW24512	NOT7-8	77
45290610	NOT7-8_FAW24512	NOT7-8	85
45290611	NOT7-8_FAW24512	NOT7-8	47
45290612	NOT7-8_FAW24512	NOT7-8	81
45290613	NOT7-8_FAW24512	NOT7-8	57
45290614	NOT7-8_FAW24512	NOT7-8	82
45290615	NOT7-8_FAW24512	NOT7-8	63
45290616	NOT7-8_FAW24512	NOT7-8	54
45290617	NOT7-8_FAW24512	NOT7-8	49
45290618	NOT7-8_FAW24512	NOT7-8	53
45290619	NOT7-8_FAW24512	NOT7-8	51
45290620	NOT7-8_FAW24512	NOT7-8	57
45290621	NOT7-8_FAW24512	NOT7-8	67
45290622	NOT7-8_FAW24512	NOT7-8	67
45290623	NOT7-8_FAW24512	NOT7-8	68
45290624	NOT7-8_FAW24512	NOT7-8	60
45290625	NOT7-8_FAW24512	NOT7-8	61
45290626	NOT7-8_FAW24512	NOT7-8	92
45290627	NOT7-8_FAW24512	NOT7-8	12
45290628	NOT7-8_FAW24512	NOT7-8	55
45290629	NOT7-8_FAW24512	NOT7-8	55
45290630	NOT7-8_FAW24512	NOT7-8	80
45290631	NOT7-8_FAW24512	NOT7-8	59
45290632	NOT7-8_FAW24512	NOT7-8	68
45290633	NOT7-8_FAW24512	NOT7-8	73
45290634	NOT7-8_FAW24512	NOT7-8	44
45290635	NOT7-8_FAW24512	NOT7-8	13
45290636	NOT7-8_FAW24512	NOT7-8	7
45290637	NOT7-8_FAW24512	NOT7-8	52
45290638	NOT7-8_FAW24512	NOT7-8	19
45290639	NOT7-8_FAW24512	NOT7-8	64
45290640	NOT7-8_FAW24512	NOT7-8	73
45290641	NOT7-8_FAW24512	NOT7-8	45
45290642	NOT7-8_FAW24512	NOT7-8	81
45290643	NOT7-8_FAW24512	NOT7-8	57
45290644	NOT7-8_FAW24512	NOT7-8	52
45290645	NOT7-8_FAW24512	NOT7-8	8
45290646	NOT7-8_FAW24512	NOT7-8	52
45290647	NOT7-8_FAW24512	NOT7-8	44
45290648	NOT7-8_FAW24512	NOT7-8	55
45290649	NOT7-8_FAW24512	NOT7-8	48
45290650	NOT7-8_FAW24512	NOT7-8	90
45290651	NOT7-8_FAW24512	NOT7-8	51
45290652	NOT7-8_FAW24512	NOT7-8	72
45290653	NOT7-8_FAW24512	NOT7-8	49
45290654	NOT7-8_FAW24512	NOT7-8	75
45290655	NOT7-8_FAW24512	NOT7-8	59
45290656	NOT7-8_FAW24512	NOT7-8	45
45290657	NOT7-8_FAW24512	NOT7-8	91
45290658	NOT7-8_FAW24512	NOT7-8	58
45290659	NOT7-8_FAW24512	NOT7-8	48
45290660	NOT7-8_FAW24512	NOT7-8	50
45290661	NOT7-8_FAW24512	NOT7-8	44
45290662	NOT7-8_FAW24512	NOT7-8	58
45290663	NOT7-8_FAW24512	NOT7-8	18
45290664	NOT7-8_FAW24512	NOT7-8	56
45290665	NOT7-8_FAW24512	NOT7-8	69
45290666	NOT7-8_FAW24512	NOT7-8	54
45290667	NOT7-8_FAW24512	NOT7-8	28
45290668	NOT7-8_FAW24512	NOT7-8	45
45290669	NOT7-8_FAW24512	NOT7-8	44
45290670	NOT7-8_FAW24512	NOT7-8	60
45290671	NOT7-8_FAW24512	NOT7-8	60
45290672	NOT7-8_FAW24512	NOT7-8	75
45290673	NOT7-8_FAW24512	NOT7-8	7
45290674	NOT7-8_FAW24512	NOT7-8	57
45290675	NOT7-8_FAW24512	NOT7-8	88
45290676	NOT7-8_FAW24512	NOT7-8	49
45290677	NOT7-8_FAW24512	NOT7-8	43
45290678	NOT7-8_FAW24512	NOT7-8	78
45290679	NOT7-8_FAW24512	NOT7-8	29
45290680	NOT7-8_FAW24512	NOT7-8	10
45290681	NOT7-8_FAW24512	NOT7-8	27
45290682	NOT7-8_FAW24512	NOT7-8	59
45290683	NOT7-8_FAW24512	NOT7-8	75
45290684	NOT7-8_FAW24512	NOT7-8	58
45290685	NOT7-8_FAW24512	NOT7-8	14
45290686	NOT7-8_FAW24512	NOT7-8	44
45290687	NOT7-8_FAW24512	NOT7-8	14
45290688	NOT7-8_FAW24512	NOT7-8	55
45290689	NOT7-8_FAW24512	NOT7-8	64
45290690	NOT7-8_FAW24512	NOT7-8	36
45290691	NOT7-8_FAW24512	NOT7-8	44
45290692	NOT7-8_FAW24512	NOT7-8	63
45290693	NOT7-8_FAW24512	NOT7-8	48
45290694	NOT7-8_FAW24512	NOT7-8	40
45290695	NOT7-8_FAW24512	NOT7-8	75
45290696	NOT7-8_FAW24512	NOT7-8	57
45290697	NOT7-8_FAW24512	NOT7-8	59
45290698	NOT7-8_FAW24512	NOT7-8	133
45290699	NOT7-8_FAW24512	NOT7-8	59
45290700	NOT7-8_FAW24512	NOT7-8	58
45290701	NOT7-8_FAW24512	NOT7-8	67
45290702	NOT7-8_FAW24512	NOT7-8	54
45290703	NOT7-8_FAW24512	NOT7-8	53
45290704	NOT7-8_FAW24512	NOT7-8	7
45290705	NOT7-8_FAW24512	NOT7-8	71
45290706	NOT7-8_FAW24512	NOT7-8	48
45290707	NOT7-8_FAW24512	NOT7-8	58
45290708	NOT7-8_FAW24512	NOT7-8	52
45290709	NOT7-8_FAW24512	NOT7-8	69
45290710	NOT7-8_FAW24512	NOT7-8	139
45290711	NOT7-8_FAW24512	NOT7-8	45
45290712	NOT7-8_FAW24512	NOT7-8	10
45290713	NOT7-8_FAW24512	NOT7-8	48
45290714	NOT7-8_FAW24512	NOT7-8	68
45290715	NOT7-8_FAW24512	NOT7-8	135
45290716	NOT7-8_FAW24512	NOT7-8	54
45290717	NOT7-8_FAW24512	NOT7-8	71
45290718	NOT7-8_FAW24512	NOT7-8	62
45290719	NOT7-8_FAW24512	NOT7-8	18
45290720	NOT7-8_FAW24512	NOT7-8	52
45290721	NOT7-8_FAW24512	NOT7-8	56
45290722	NOT7-8_FAW24512	NOT7-8	68
45290723	NOT7-8_FAW24512	NOT7-8	72
45290724	NOT7-8_FAW24512	NOT7-8	47
45290725	NOT7-8_FAW24512	NOT7-8	54
45290726	NOT7-8_FAW24512	NOT7-8	63
45290727	NOT7-8_FAW24512	NOT7-8	58
45290728	NOT7-8_FAW24512	NOT7-8	48
45290729	NOT7-8_FAW24512	NOT7-8	43
45290730	NOT7-8_FAW24512	NOT7-8	98
45290731	NOT7-8_FAW24512	NOT7-8	15
45290732	NOT7-8_FAW24512	NOT7-8	59
45290733	NOT7-8_FAW24512	NOT7-8	69
45290734	NOT7-8_FAW24512	NOT7-8	56
45290735	NOT7-8_FAW24512	NOT7-8	42
45290736	NOT7-8_FAW24512	NOT7-8	18
45290737	NOT7-8_FAW24512	NOT7-8	63
45290738	NOT7-8_FAW24512	NOT7-8	10
45290739	NOT7-8_FAW24512	NOT7-8	61
45290740	NOT7-8_FAW24512	NOT7-8	61
45290741	NOT7-8_FAW24512	NOT7-8	56
45290742	NOT7-8_FAW24512	NOT7-8	51
45290743	NOT7-8_FAW24512	NOT7-8	41
45290744	NOT7-8_FAW24512	NOT7-8	62
45290745	NOT7-8_FAW24512	NOT7-8	64
45290746	NOT7-8_FAW24512	NOT7-8	63
45290747	NOT7-8_FAW24512	NOT7-8	41
45290748	NOT7-8_FAW24512	NOT7-8	51
45290749	NOT7-8_FAW24512	NOT7-8	13
45290750	NOT7-8_FAW24512	NOT7-8	51
45290751	NOT7-8_FAW24512	NOT7-8	47
45290752	NOT7-8_FAW24512	NOT7-8	128
45290753	NOT7-8_FAW24512	NOT7-8	58
45290754	NOT7-8_FAW24512	NOT7-8	57
45290755	NOT7-8_FAW24512	NOT7-8	14
45290756	NOT7-8_FAW24512	NOT7-8	63
45290757	NOT7-8_FAW24512	NOT7-8	81
45290758	NOT7-8_FAW24512	NOT7-8	60
45290759	NOT7-8_FAW24512	NOT7-8	63
45290760	NOT7-8_FAW24512	NOT7-8	55
45290761	NOT7-8_FAW24512	NOT7-8	96
45290762	NOT7-8_FAW24512	NOT7-8	77
45290763	NOT7-8_FAW24512	NOT7-8	57
45290764	NOT7-8_FAW24512	NOT7-8	57
45290765	NOT7-8_FAW24512	NOT7-8	73
45290766	NOT7-8_FAW24512	NOT7-8	56
45290767	NOT7-8_FAW24512	NOT7-8	60
45290768	NOT7-8_FAW24512	NOT7-8	56
45290769	NOT7-8_FAW24512	NOT7-8	58
45290770	NOT7-8_FAW24512	NOT7-8	51
45290771	NOT7-8_FAW24512	NOT7-8	58
45290772	NOT7-8_FAW24512	NOT7-8	74
45290773	NOT7-8_FAW24512	NOT7-8	10
45290774	NOT7-8_FAW24512	NOT7-8	71
45290775	NOT7-8_FAW24512	NOT7-8	52
45290776	NOT7-8_FAW24512	NOT7-8	48
45290777	NOT7-8_FAW24512	NOT7-8	50
45290778	NOT7-8_FAW24512	NOT7-8	52
45290779	NOT7-8_FAW24512	NOT7-8	54
45290780	NOT7-8_FAW24512	NOT7-8	64
45290781	NOT7-8_FAW24512	NOT7-8	33
45290782	NOT7-8_FAW24512	NOT7-8	61
45290783	NOT7-8_FAW24512	NOT7-8	49
45290784	NOT7-8_FAW24512	NOT7-8	76
45290785	NOT7-8_FAW24512	NOT7-8	49
45290786	NOT7-8_FAW24512	NOT7-8	85
45290787	NOT7-8_FAW24512	NOT7-8	79
45290788	NOT7-8_FAW24512	NOT7-8	68
45290789	NOT7-8_FAW24512	NOT7-8	65
45290790	NOT7-8_FAW24512	NOT7-8	60
45290791	NOT7-8_FAW24512	NOT7-8	68
45290792	NOT7-8_FAW24512	NOT7-8	53
45290793	NOT7-8_FAW24512	NOT7-8	49
45290794	NOT7-8_FAW24512	NOT7-8	52
45290795	NOT7-8_FAW24512	NOT7-8	70
45290796	NOT7-8_FAW24512	NOT7-8	39
45290797	NOT7-8_FAW24512	NOT7-8	70
45290798	NOT7-8_FAW24512	NOT7-8	60
45290799	NOT7-8_FAW24512	NOT7-8	49
45290800	NOT7-8_FAW24512	NOT7-8	8
45290801	NOT7-8_FAW24512	NOT7-8	69
45290802	NOT7-8_FAW24512	NOT7-8	42
45290803	NOT7-8_FAW24512	NOT7-8	47
45290804	NOT7-8_FAW24512	NOT7-8	70
45290805	NOT7-8_FAW24512	NOT7-8	54
45290806	NOT7-8_FAW24512	NOT7-8	48
45290807	NOT7-8_FAW24512	NOT7-8	50
45290808	NOT7-8_FAW24512	NOT7-8	57
45290809	NOT7-8_FAW24512	NOT7-8	61
45290810	NOT7-8_FAW24512	NOT7-8	91
45290811	NOT7-8_FAW24512	NOT7-8	41
45290812	NOT7-8_FAW24512	NOT7-8	70
45290813	NOT7-8_FAW24512	NOT7-8	35
45290814	NOT7-8_FAW24512	NOT7-8	58
45290815	NOT7-8_FAW24512	NOT7-8	90
45290816	NOT7-8_FAW24512	NOT7-8	69
45290817	NOT7-8_FAW24512	NOT7-8	65
45290818	NOT7-8_FAW24512	NOT7-8	57
45290819	NOT7-8_FAW24512	NOT7-8	80
45290820	NOT7-8_FAW24512	NOT7-8	9
45290821	NOT7-8_FAW24512	NOT7-8	53
45290822	NOT7-8_FAW24512	NOT7-8	60
45290823	NOT7-8_FAW24512	NOT7-8	67
45290824	NOT7-8_FAW24512	NOT7-8	56
45290825	NOT7-8_FAW24512	NOT7-8	43
45290826	NOT7-8_FAW24512	NOT7-8	56
45290827	NOT7-8_FAW24512	NOT7-8	66
45290828	NOT7-8_FAW24512	NOT7-8	6
45290829	NOT7-8_FAW24512	NOT7-8	57
45290830	NOT7-8_FAW24512	NOT7-8	108
45290831	NOT7-8_FAW24512	NOT7-8	45
45290832	NOT7-8_FAW24512	NOT7-8	71
45290833	NOT7-8_FAW24512	NOT7-8	43
45290834	NOT7-8_FAW24512	NOT7-8	77
45290835	NOT7-8_FAW24512	NOT7-8	10
45290836	NOT7-8_FAW24512	NOT7-8	76
45290837	NOT7-8_FAW24512	NOT7-8	26
45290838	NOT7-8_FAW24512	NOT7-8	47
45290839	NOT7-8_FAW24512	NOT7-8	51
45290840	NOT7-8_FAW24512	NOT7-8	59
45290841	NOT7-8_FAW24512	NOT7-8	12
45290842	NOT7-8_FAW24512	NOT7-8	58
45290843	NOT7-8_FAW24512	NOT7-8	61
45290844	NOT7-8_FAW24512	NOT7-8	65
45290845	NOT7-8_FAW24512	NOT7-8	69
45290846	NOT7-8_FAW24512	NOT7-8	61
45290847	NOT7-8_FAW24512	NOT7-8	94
45290848	NOT7-8_FAW24512	NOT7-8	55
45290849	NOT7-8_FAW24512	NOT7-8	53
45290850	NOT7-8_FAW24512	NOT7-8	11
45290851	NOT7-8_FAW24512	NOT7-8	69
45290852	NOT7-8_FAW24512	NOT7-8	13
45290853	NOT7-8_FAW24512	NOT7-8	61
45290854	NOT7-8_FAW24512	NOT7-8	41
45290855	NOT7-8_FAW24512	NOT7-8	56
45290856	NOT7-8_FAW24512	NOT7-8	44
45290857	NOT7-8_FAW24512	NOT7-8	56
45290858	NOT7-8_FAW24512	NOT7-8	67
45290859	NOT7-8_FAW24512	NOT7-8	51
45290860	NOT7-8_FAW24512	NOT7-8	75
45290861	NOT7-8_FAW24512	NOT7-8	49
45290862	NOT7-8_FAW24512	NOT7-8	31
45290863	NOT7-8_FAW24512	NOT7-8	50
45290864	NOT7-8_FAW24512	NOT7-8	56
45290865	NOT7-8_FAW24512	NOT7-8	92
45290866	NOT7-8_FAW24512	NOT7-8	62
45290867	NOT7-8_FAW24512	NOT7-8	144
45290868	NOT7-8_FAW24512	NOT7-8	53
45290869	NOT7-8_FAW24512	NOT7-8	79
45290870	NOT7-8_FAW24512	NOT7-8	54
45290871	NOT7-8_FAW24512	NOT7-8	83
45290872	NOT7-8_FAW24512	NOT7-8	70
45290873	NOT7-8_FAW24512	NOT7-8	76
45290874	NOT7-8_FAW24512	NOT7-8	43
45290875	NOT7-8_FAW24512	NOT7-8	59
45290876	NOT7-8_FAW24512	NOT7-8	75
45290877	NOT7-8_FAW24512	NOT7-8	52
45290878	NOT7-8_FAW24512	NOT7-8	50
45290879	NOT7-8_FAW24512	NOT7-8	65
45290880	NOT7-8_FAW24512	NOT7-8	75
45290881	NOT7-8_FAW24512	NOT7-8	47
45290882	NOT7-8_FAW24512	NOT7-8	51
45290883	NOT7-8_FAW24512	NOT7-8	71
45290884	NOT7-8_FAW24512	NOT7-8	63
45290885	NOT7-8_FAW24512	NOT7-8	34
45290886	NOT7-8_FAW24512	NOT7-8	57
45290887	NOT7-8_FAW24512	NOT7-8	58
45290888	NOT7-8_FAW24512	NOT7-8	63
45290889	NOT7-8_FAW24512	NOT7-8	63
45290890	NOT7-8_FAW24512	NOT7-8	70
45290891	NOT7-8_FAW24512	NOT7-8	56
45290892	NOT7-8_FAW24512	NOT7-8	41
45290893	NOT7-8_FAW24512	NOT7-8	22
45290894	NOT7-8_FAW24512	NOT7-8	41
45290895	NOT7-8_FAW24512	NOT7-8	51
45290896	NOT7-8_FAW24512	NOT7-8	55
45290897	NOT7-8_FAW24512	NOT7-8	53
45290898	NOT7-8_FAW24512	NOT7-8	56
45290899	NOT7-8_FAW24512	NOT7-8	47
45290900	NOT7-8_FAW24512	NOT7-8	66
45290901	NOT7-8_FAW24512	NOT7-8	8
45290902	NOT7-8_FAW24512	NOT7-8	58
45290903	NOT7-8_FAW24512	NOT7-8	61
45290904	NOT7-8_FAW24512	NOT7-8	74
45290905	NOT7-8_FAW24512	NOT7-8	44
45290906	NOT7-8_FAW24512	NOT7-8	60
45290907	NOT7-8_FAW24512	NOT7-8	10
45290908	NOT7-8_FAW24512	NOT7-8	56
45290909	NOT7-8_FAW24512	NOT7-8	17
45290910	NOT7-8_FAW24512	NOT7-8	115
45290911	NOT7-8_FAW24512	NOT7-8	9
45290912	NOT7-8_FAW24512	NOT7-8	53
45290913	NOT7-8_FAW24512	NOT7-8	55
45290914	NOT7-8_FAW24512	NOT7-8	7
45290915	NOT7-8_FAW24512	NOT7-8	85
45290916	NOT7-8_FAW24512	NOT7-8	73
45290917	NOT7-8_FAW24512	NOT7-8	52
45290918	NOT7-8_FAW24512	NOT7-8	71
45290919	NOT7-8_FAW24512	NOT7-8	59
45290920	NOT7-8_FAW24512	NOT7-8	70
45290921	NOT7-8_FAW24512	NOT7-8	53
45290922	NOT7-8_FAW24512	NOT7-8	57
45290923	NOT7-8_FAW24512	NOT7-8	53
45290924	NOT7-8_FAW24512	NOT7-8	63
45290925	NOT7-8_FAW24512	NOT7-8	77
45290926	NOT7-8_FAW24512	NOT7-8	46
45290927	NOT7-8_FAW24512	NOT7-8	55
45290928	NOT7-8_FAW24512	NOT7-8	43
45290929	NOT7-8_FAW24512	NOT7-8	46
45290930	NOT7-8_FAW24512	NOT7-8	88
45290931	NOT7-8_FAW24512	NOT7-8	60
45290932	NOT7-8_FAW24512	NOT7-8	62
45290933	NOT7-8_FAW24512	NOT7-8	82
45290934	NOT7-8_FAW24512	NOT7-8	62
45290935	NOT7-8_FAW24512	NOT7-8	57
45290936	NOT7-8_FAW24512	NOT7-8	60
45290937	NOT7-8_FAW24512	NOT7-8	42
45290938	NOT7-8_FAW24512	NOT7-8	72
45290939	NOT7-8_FAW24512	NOT7-8	153
45290940	NOT7-8_FAW24512	NOT7-8	56
45290941	NOT7-8_FAW24512	NOT7-8	61
45290942	NOT7-8_FAW24512	NOT7-8	62
45290943	NOT7-8_FAW24512	NOT7-8	56
45290944	NOT7-8_FAW24512	NOT7-8	63
45290945	NOT7-8_FAW24512	NOT7-8	65
45290946	NOT7-8_FAW24512	NOT7-8	70
45290947	NOT7-8_FAW24512	NOT7-8	47
45290948	NOT7-8_FAW24512	NOT7-8	48
45290949	NOT7-8_FAW24512	NOT7-8	56
45290950	NOT7-8_FAW24512	NOT7-8	47
45290951	NOT7-8_FAW24512	NOT7-8	65
45290952	NOT7-8_FAW24512	NOT7-8	49
45290953	NOT7-8_FAW24512	NOT7-8	67
45290954	NOT7-8_FAW24512	NOT7-8	40
45290955	NOT7-8_FAW24512	NOT7-8	53
45290956	NOT7-8_FAW24512	NOT7-8	62
45290957	NOT7-8_FAW24512	NOT7-8	49
45290958	NOT7-8_FAW24512	NOT7-8	48
45290959	NOT7-8_FAW24512	NOT7-8	45
45290960	NOT7-8_FAW24512	NOT7-8	80
45290961	NOT7-8_FAW24512	NOT7-8	74
45290962	NOT7-8_FAW24512	NOT7-8	74
45290963	NOT7-8_FAW24512	NOT7-8	84
45290964	NOT7-8_FAW24512	NOT7-8	68
45290965	NOT7-8_FAW24512	NOT7-8	58
45290966	NOT7-8_FAW24512	NOT7-8	59
45290967	NOT7-8_FAW24512	NOT7-8	57
45290968	NOT7-8_FAW24512	NOT7-8	43
45290969	NOT7-8_FAW24512	NOT7-8	60
45290970	NOT7-8_FAW24512	NOT7-8	40
45290971	NOT7-8_FAW24512	NOT7-8	50
45290972	NOT7-8_FAW24512	NOT7-8	120
45290973	NOT7-8_FAW24512	NOT7-8	43
45290974	NOT7-8_FAW24512	NOT7-8	70
45290975	NOT7-8_FAW24512	NOT7-8	78
45290976	NOT7-8_FAW24512	NOT7-8	53
45290977	NOT7-8_FAW24512	NOT7-8	59
45290978	NOT7-8_FAW24512	NOT7-8	73
45290979	NOT7-8_FAW24512	NOT7-8	29
45290980	NOT7-8_FAW24512	NOT7-8	76
45290981	NOT7-8_FAW24512	NOT7-8	46
45290982	NOT7-8_FAW24512	NOT7-8	81
45290983	NOT7-8_FAW24512	NOT7-8	19
45290984	NOT7-8_FAW24512	NOT7-8	51
45290985	NOT7-8_FAW24512	NOT7-8	48
45290986	NOT7-8_FAW24512	NOT7-8	60
45290987	NOT7-8_FAW24512	NOT7-8	8
45290988	NOT7-8_FAW24512	NOT7-8	63
45290989	NOT7-8_FAW24512	NOT7-8	71
45290990	NOT7-8_FAW24512	NOT7-8	76
45290991	NOT7-8_FAW24512	NOT7-8	57
45290992	NOT7-8_FAW24512	NOT7-8	69
45290993	NOT7-8_FAW24512	NOT7-8	66
45290994	NOT7-8_FAW24512	NOT7-8	62
45290995	NOT7-8_FAW24512	NOT7-8	45
45290996	NOT7-8_FAW24512	NOT7-8	62
45290997	NOT7-8_FAW24512	NOT7-8	54
45290998	NOT7-8_FAW24512	NOT7-8	34
45290999	NOT7-8_FAW24512	NOT7-8	51
45291000	NOT7-8_FAW24512	NOT7-8	60
45291001	NOT7-8_FAW24512	NOT7-8	66
45291002	NOT7-8_FAW24512	NOT7-8	52
45291003	NOT7-8_FAW24512	NOT7-8	51
45291004	NOT7-8_FAW24512	NOT7-8	49
45291005	NOT7-8_FAW24512	NOT7-8	90
45291006	NOT7-8_FAW24512	NOT7-8	21
45291007	NOT7-8_FAW24512	NOT7-8	24
45291008	NOT7-8_FAW24512	NOT7-8	47
45291009	NOT7-8_FAW24512	NOT7-8	66
45291010	NOT7-8_FAW24512	NOT7-8	69
45291011	NOT7-8_FAW24512	NOT7-8	62
45291012	NOT7-8_FAW24512	NOT7-8	57
45291013	NOT7-8_FAW24512	NOT7-8	41
45291014	NOT7-8_FAW24512	NOT7-8	43
45291015	NOT7-8_FAW24512	NOT7-8	52
45291016	NOT7-8_FAW24512	NOT7-8	103
45291017	NOT7-8_FAW24512	NOT7-8	8
45291018	NOT7-8_FAW24512	NOT7-8	76
45291019	NOT7-8_FAW24512	NOT7-8	72
45291020	NOT7-8_FAW24512	NOT7-8	55
45291021	NOT7-8_FAW24512	NOT7-8	68
45291022	NOT7-8_FAW24512	NOT7-8	49
45291023	NOT7-8_FAW24512	NOT7-8	77
45291024	NOT7-8_FAW24512	NOT7-8	39
45291025	NOT7-8_FAW24512	NOT7-8	75
45291026	NOT7-8_FAW24512	NOT7-8	45
45291027	NOT7-8_FAW24512	NOT7-8	70
45291028	NOT7-8_FAW24512	NOT7-8	42
45291029	NOT7-8_FAW24512	NOT7-8	63
45291030	NOT7-8_FAW24512	NOT7-8	55
45291031	NOT7-8_FAW24512	NOT7-8	61
45291032	NOT7-8_FAW24512	NOT7-8	58
45291033	NOT7-8_FAW24512	NOT7-8	68
45291034	NOT7-8_FAW24512	NOT7-8	64
45291035	NOT7-8_FAW24512	NOT7-8	51
45291036	NOT7-8_FAW24512	NOT7-8	56
45291037	NOT7-8_FAW24512	NOT7-8	41
45291038	NOT7-8_FAW24512	NOT7-8	67
45291039	NOT7-8_FAW24512	NOT7-8	101
45291040	NOT7-8_FAW24512	NOT7-8	42
45291041	NOT7-8_FAW24512	NOT7-8	65
45291042	NOT7-8_FAW24512	NOT7-8	49
45291043	NOT7-8_FAW24512	NOT7-8	59
45291044	NOT7-8_FAW24512	NOT7-8	46
45291045	NOT7-8_FAW24512	NOT7-8	30
45291046	NOT7-8_FAW24512	NOT7-8	54
45291047	NOT7-8_FAW24512	NOT7-8	71
45291048	NOT7-8_FAW24512	NOT7-8	46
45291049	NOT7-8_FAW24512	NOT7-8	84
45291050	NOT7-8_FAW24512	NOT7-8	61
45291051	NOT7-8_FAW24512	NOT7-8	47
45291052	NOT7-8_FAW24512	NOT7-8	55
45291053	NOT7-8_FAW24512	NOT7-8	54
45291054	NOT7-8_FAW24512	NOT7-8	69
45291055	NOT7-8_FAW24512	NOT7-8	71
45291056	NOT7-8_FAW24512	NOT7-8	95
45291057	NOT7-8_FAW24512	NOT7-8	50
45291058	NOT7-8_FAW24512	NOT7-8	60
45291059	NOT7-8_FAW24512	NOT7-8	78
45291060	NOT7-8_FAW24512	NOT7-8	49
45291061	NOT7-8_FAW24512	NOT7-8	52
45291062	NOT7-8_FAW24512	NOT7-8	55
45291063	NOT7-8_FAW24512	NOT7-8	65
45291064	NOT7-8_FAW24512	NOT7-8	48
45291065	NOT7-8_FAW24512	NOT7-8	56
45291066	NOT7-8_FAW24512	NOT7-8	53
45291067	NOT7-8_FAW24512	NOT7-8	65
45291068	NOT7-8_FAW24512	NOT7-8	65
45291069	NOT7-8_FAW24512	NOT7-8	49
45291070	NOT7-8_FAW24512	NOT7-8	69
45291071	NOT7-8_FAW24512	NOT7-8	47
45291072	NOT7-8_FAW24512	NOT7-8	58
45291073	NOT7-8_FAW24512	NOT7-8	59
45291074	NOT7-8_FAW24512	NOT7-8	55
45291075	NOT7-8_FAW24512	NOT7-8	59
45291076	NOT7-8_FAW24512	NOT7-8	54
45291077	NOT7-8_FAW24512	NOT7-8	70
45291078	NOT7-8_FAW24512	NOT7-8	58
45291079	NOT7-8_FAW24512	NOT7-8	70
45291080	NOT7-8_FAW24512	NOT7-8	51
45291081	NOT7-8_FAW24512	NOT7-8	51
45291082	NOT7-8_FAW24512	NOT7-8	65
45291083	NOT7-8_FAW24512	NOT7-8	57
45291084	NOT7-8_FAW24512	NOT7-8	41
45291085	NOT7-8_FAW24512	NOT7-8	71
45291086	NOT7-8_FAW24512	NOT7-8	84
45291087	NOT7-8_FAW24512	NOT7-8	71
45291088	NOT7-8_FAW24512	NOT7-8	18
45291089	NOT7-8_FAW24512	NOT7-8	63
45291090	NOT7-8_FAW24512	NOT7-8	45
45291091	NOT7-8_FAW24512	NOT7-8	58
45291092	NOT7-8_FAW24512	NOT7-8	50
45291093	NOT7-8_FAW24512	NOT7-8	76
45291094	NOT7-8_FAW24512	NOT7-8	64
45291095	NOT7-8_FAW24512	NOT7-8	59
45291096	NOT7-8_FAW24512	NOT7-8	52
45291097	NOT7-8_FAW24512	NOT7-8	56
45291098	NOT7-8_FAW24512	NOT7-8	57
45291099	NOT7-8_FAW24512	NOT7-8	47
45291100	NOT7-8_FAW24512	NOT7-8	44
45291101	NOT7-8_FAW24512	NOT7-8	51
45291102	NOT7-8_FAW24512	NOT7-8	69
45291103	NOT7-8_FAW24512	NOT7-8	65
45291104	NOT7-8_FAW24512	NOT7-8	67
45291105	NOT7-8_FAW24512	NOT7-8	69
45291106	NOT7-8_FAW24512	NOT7-8	62
45291107	NOT7-8_FAW24512	NOT7-8	57
45291108	NOT7-8_FAW24512	NOT7-8	59
45291109	NOT7-8_FAW24512	NOT7-8	43
45291110	NOT7-8_FAW24512	NOT7-8	47
45291111	NOT7-8_FAW24512	NOT7-8	70
45291112	NOT7-8_FAW24512	NOT7-8	115
45291113	NOT7-8_FAW24512	NOT7-8	55
45291114	NOT7-8_FAW24512	NOT7-8	68
45291115	NOT7-8_FAW24512	NOT7-8	48
45291116	NOT7-8_FAW24512	NOT7-8	60
45291117	NOT7-8_FAW24512	NOT7-8	64
45291118	NOT7-8_FAW24512	NOT7-8	57
45291119	NOT7-8_FAW24512	NOT7-8	75
45291120	NOT7-8_FAW24512	NOT7-8	62
45291121	NOT7-8_FAW24512	NOT7-8	42
45291122	NOT7-8_FAW24512	NOT7-8	67
45291123	NOT7-8_FAW24512	NOT7-8	14
45291124	NOT7-8_FAW24512	NOT7-8	58
45291125	NOT7-8_FAW24512	NOT7-8	86
45291126	NOT7-8_FAW24512	NOT7-8	50
45291127	NOT7-8_FAW24512	NOT7-8	53
45291128	NOT7-8_FAW24512	NOT7-8	48
45291129	NOT7-8_FAW24512	NOT7-8	50
45291130	NOT7-8_FAW24512	NOT7-8	69
45291131	NOT7-8_FAW24512	NOT7-8	73
45291132	NOT7-8_FAW24512	NOT7-8	46
45291133	NOT7-8_FAW24512	NOT7-8	57
45291134	NOT7-8_FAW24512	NOT7-8	42
45291135	NOT7-8_FAW24512	NOT7-8	57
45291136	NOT7-8_FAW24512	NOT7-8	68
45291137	NOT7-8_FAW24512	NOT7-8	71
45291138	NOT7-8_FAW24512	NOT7-8	52
45291139	NOT7-8_FAW24512	NOT7-8	51
45291140	NOT7-8_FAW24512	NOT7-8	65
45291141	NOT7-8_FAW24512	NOT7-8	16
45291142	NOT7-8_FAW24512	NOT7-8	42
45291143	NOT7-8_FAW24512	NOT7-8	66
45291144	NOT7-8_FAW24512	NOT7-8	11
45291145	NOT7-8_FAW24512	NOT7-8	64
45291146	NOT7-8_FAW24512	NOT7-8	60
45291147	NOT7-8_FAW24512	NOT7-8	55
45291148	NOT7-8_FAW24512	NOT7-8	48
45291149	NOT7-8_FAW24512	NOT7-8	54
45291150	NOT7-8_FAW24512	NOT7-8	61
45291151	NOT7-8_FAW24512	NOT7-8	55
45291152	NOT7-8_FAW24512	NOT7-8	68
45291153	NOT7-8_FAW24512	NOT7-8	47
45291154	NOT7-8_FAW24512	NOT7-8	12
45291155	NOT7-8_FAW24512	NOT7-8	36
45291156	NOT7-8_FAW24512	NOT7-8	53
45291157	NOT7-8_FAW24512	NOT7-8	62
45291158	NOT7-8_FAW24512	NOT7-8	48
45291159	NOT7-8_FAW24512	NOT7-8	70
45291160	NOT7-8_FAW24512	NOT7-8	48
45291161	NOT7-8_FAW24512	NOT7-8	55
45291162	NOT7-8_FAW24512	NOT7-8	16
45291163	NOT7-8_FAW24512	NOT7-8	42
45291164	NOT7-8_FAW24512	NOT7-8	80
45291165	NOT7-8_FAW24512	NOT7-8	76
45291166	NOT7-8_FAW24512	NOT7-8	74
45291167	NOT7-8_FAW24512	NOT7-8	69
45291168	NOT7-8_FAW24512	NOT7-8	9
45291169	NOT7-8_FAW24512	NOT7-8	41
45291170	NOT7-8_FAW24512	NOT7-8	43
45291171	NOT7-8_FAW24512	NOT7-8	9
45291172	NOT7-8_FAW24512	NOT7-8	72
45291173	NOT7-8_FAW24512	NOT7-8	50
45291174	NOT7-8_FAW24512	NOT7-8	61
45291175	NOT7-8_FAW24512	NOT7-8	62
45291176	NOT7-8_FAW24512	NOT7-8	37
45291177	NOT7-8_FAW24512	NOT7-8	51
45291178	NOT7-8_FAW24512	NOT7-8	71
45291179	NOT7-8_FAW24512	NOT7-8	34
45291180	NOT7-8_FAW24512	NOT7-8	78
45291181	NOT7-8_FAW24512	NOT7-8	46
45291182	NOT7-8_FAW24512	NOT7-8	23
45291183	NOT7-8_FAW24512	NOT7-8	56
45291184	NOT7-8_FAW24512	NOT7-8	62
45291185	NOT7-8_FAW24512	NOT7-8	73
45291186	NOT7-8_FAW24512	NOT7-8	88
45291187	NOT7-8_FAW24512	NOT7-8	57
45291188	NOT7-8_FAW24512	NOT7-8	76
45291189	NOT7-8_FAW24512	NOT7-8	39
45291190	NOT7-8_FAW24512	NOT7-8	68
45291191	NOT7-8_FAW24512	NOT7-8	61
45291192	NOT7-8_FAW24512	NOT7-8	55
45291193	NOT7-8_FAW24512	NOT7-8	82
45291194	NOT7-8_FAW24512	NOT7-8	66
45291195	NOT7-8_FAW24512	NOT7-8	83
45291196	NOT7-8_FAW24512	NOT7-8	70
45291197	NOT7-8_FAW24512	NOT7-8	42
45291198	NOT7-8_FAW24512	NOT7-8	55
45291199	NOT7-8_FAW24512	NOT7-8	62
45291200	NOT7-8_FAW24512	NOT7-8	80
45291201	NOT7-8_FAW24512	NOT7-8	58
45291202	NOT7-8_FAW24512	NOT7-8	72
45291203	NOT7-8_FAW24512	NOT7-8	68
45291204	NOT7-8_FAW24512	NOT7-8	77
45291205	NOT7-8_FAW24512	NOT7-8	43
45291206	NOT7-8_FAW24512	NOT7-8	59
45291207	NOT7-8_FAW24512	NOT7-8	61
45291208	NOT7-8_FAW24512	NOT7-8	62
45291209	NOT7-8_FAW24512	NOT7-8	88
45291210	NOT7-8_FAW24512	NOT7-8	57
45291211	NOT7-8_FAW24512	NOT7-8	79
45291212	NOT7-8_FAW24512	NOT7-8	57
45291213	NOT7-8_FAW24512	NOT7-8	145
45291214	NOT7-8_FAW24512	NOT7-8	61
45291215	NOT7-8_FAW24512	NOT7-8	89
45291216	NOT7-8_FAW24512	NOT7-8	56
45291217	NOT7-8_FAW24512	NOT7-8	65
45291218	NOT7-8_FAW24512	NOT7-8	64
45291219	NOT7-8_FAW24512	NOT7-8	62
45291220	NOT7-8_FAW24512	NOT7-8	53
45291221	NOT7-8_FAW24512	NOT7-8	11
45291222	NOT7-8_FAW24512	NOT7-8	62
45291223	NOT7-8_FAW24512	NOT7-8	47
45291224	NOT7-8_FAW24512	NOT7-8	52
45291225	NOT7-8_FAW24512	NOT7-8	30
45291226	NOT7-8_FAW24512	NOT7-8	74
45291227	NOT7-8_FAW24512	NOT7-8	59
45291228	NOT7-8_FAW24512	NOT7-8	54
45291229	NOT7-8_FAW24512	NOT7-8	57
45291230	NOT7-8_FAW24512	NOT7-8	72
45291231	NOT7-8_FAW24512	NOT7-8	105
45291232	NOT7-8_FAW24512	NOT7-8	58
45291233	NOT7-8_FAW24512	NOT7-8	55
45291234	NOT7-8_FAW24512	NOT7-8	49
45291235	NOT7-8_FAW24512	NOT7-8	73
45291236	NOT7-8_FAW24512	NOT7-8	59
45291237	NOT7-8_FAW24512	NOT7-8	62
45291238	NOT7-8_FAW24512	NOT7-8	64
45291239	NOT7-8_FAW24512	NOT7-8	67
45291240	NOT7-8_FAW24512	NOT7-8	62
45291241	NOT7-8_FAW24512	NOT7-8	42
45291242	NOT7-8_FAW24512	NOT7-8	68
45291243	NOT7-8_FAW24512	NOT7-8	13
45291244	NOT7-8_FAW24512	NOT7-8	71
45291245	NOT7-8_FAW24512	NOT7-8	69
45291246	NOT7-8_FAW24512	NOT7-8	9
45291247	NOT7-8_FAW24512	NOT7-8	44
45291248	NOT7-8_FAW24512	NOT7-8	70
45291249	NOT7-8_FAW24512	NOT7-8	62
45291250	NOT7-8_FAW24512	NOT7-8	63
45291251	NOT7-8_FAW24512	NOT7-8	63
45291252	NOT7-8_FAW24512	NOT7-8	55
45291253	NOT7-8_FAW24512	NOT7-8	49
45291254	NOT7-8_FAW24512	NOT7-8	95
45291255	NOT7-8_FAW24512	NOT7-8	60
45291256	NOT7-8_FAW24512	NOT7-8	66
45291257	NOT7-8_FAW24512	NOT7-8	57
45291258	NOT7-8_FAW24512	NOT7-8	44
45291259	NOT7-8_FAW24512	NOT7-8	50
45291260	NOT7-8_FAW24512	NOT7-8	65
45291261	NOT7-8_FAW24512	NOT7-8	68
45291262	NOT7-8_FAW24512	NOT7-8	42
45291263	NOT7-8_FAW24512	NOT7-8	69
45291264	NOT7-8_FAW24512	NOT7-8	36
45291265	NOT7-8_FAW24512	NOT7-8	64
45291266	NOT7-8_FAW24512	NOT7-8	93
45291267	NOT7-8_FAW24512	NOT7-8	63
45291268	NOT7-8_FAW24512	NOT7-8	58
45291269	NOT7-8_FAW24512	NOT7-8	51
45291270	NOT7-8_FAW24512	NOT7-8	48
45291271	NOT7-8_FAW24512	NOT7-8	39
45291272	NOT7-8_FAW24512	NOT7-8	65
45291273	NOT7-8_FAW24512	NOT7-8	61
45291274	NOT7-8_FAW24512	NOT7-8	63
45291275	NOT7-8_FAW24512	NOT7-8	75
45291276	NOT7-8_FAW24512	NOT7-8	55
45291277	NOT7-8_FAW24512	NOT7-8	82
45291278	NOT7-8_FAW24512	NOT7-8	67
45291279	NOT7-8_FAW24512	NOT7-8	41
45291280	NOT7-8_FAW24512	NOT7-8	72
45291281	NOT7-8_FAW24512	NOT7-8	80
45291282	NOT7-8_FAW24512	NOT7-8	72
45291283	NOT7-8_FAW24512	NOT7-8	17
45291284	NOT7-8_FAW24512	NOT7-8	59
45291285	NOT7-8_FAW24512	NOT7-8	20
45291286	NOT7-8_FAW24512	NOT7-8	55
45291287	NOT7-8_FAW24512	NOT7-8	72
45291288	NOT7-8_FAW24512	NOT7-8	14
45291289	NOT7-8_FAW24512	NOT7-8	69
45291290	NOT7-8_FAW24512	NOT7-8	56
45291291	NOT7-8_FAW24512	NOT7-8	63
45291292	NOT7-8_FAW24512	NOT7-8	43
45291293	NOT7-8_FAW24512	NOT7-8	53
45291294	NOT7-8_FAW24512	NOT7-8	43
45291295	NOT7-8_FAW24512	NOT7-8	64
45291296	NOT7-8_FAW24512	NOT7-8	56
45291297	NOT7-8_FAW24512	NOT7-8	50
45291298	NOT7-8_FAW24512	NOT7-8	15
45291299	NOT7-8_FAW24512	NOT7-8	52
45291300	NOT7-8_FAW24512	NOT7-8	43
45291301	NOT7-8_FAW24512	NOT7-8	66
45291302	NOT7-8_FAW24512	NOT7-8	68
45291303	NOT7-8_FAW24512	NOT7-8	49
45291304	NOT7-8_FAW24512	NOT7-8	72
45291305	NOT7-8_FAW24512	NOT7-8	41
45291306	NOT7-8_FAW24512	NOT7-8	90
45291307	NOT7-8_FAW24512	NOT7-8	42
45291308	NOT7-8_FAW24512	NOT7-8	40
45291309	NOT7-8_FAW24512	NOT7-8	41
45291310	NOT7-8_FAW24512	NOT7-8	58
45291311	NOT7-8_FAW24512	NOT7-8	41
45291312	NOT7-8_FAW24512	NOT7-8	63
45291313	NOT7-8_FAW24512	NOT7-8	108
45291314	NOT7-8_FAW24512	NOT7-8	78
45291315	NOT7-8_FAW24512	NOT7-8	55
45291316	NOT7-8_FAW24512	NOT7-8	66
45291317	NOT7-8_FAW24512	NOT7-8	46
45291318	NOT7-8_FAW24512	NOT7-8	74
45291319	NOT7-8_FAW24512	NOT7-8	22
45291320	NOT7-8_FAW24512	NOT7-8	51
45291321	NOT7-8_FAW24512	NOT7-8	49
45291322	NOT7-8_FAW24512	NOT7-8	74
45291323	NOT7-8_FAW24512	NOT7-8	63
45291324	NOT7-8_FAW24512	NOT7-8	83
45291325	NOT7-8_FAW24512	NOT7-8	56
45291326	NOT7-8_FAW24512	NOT7-8	54
45291327	NOT7-8_FAW24512	NOT7-8	71
45291328	NOT7-8_FAW24512	NOT7-8	17
45291329	NOT7-8_FAW24512	NOT7-8	69
45291330	NOT7-8_FAW24512	NOT7-8	48
45291331	NOT7-8_FAW24512	NOT7-8	55
45291332	NOT7-8_FAW24512	NOT7-8	79
45291333	NOT7-8_FAW24512	NOT7-8	59
45291334	NOT7-8_FAW24512	NOT7-8	38
45291335	NOT7-8_FAW24512	NOT7-8	71
45291336	NOT7-8_FAW24512	NOT7-8	55
45291337	NOT7-8_FAW24512	NOT7-8	80
45291338	NOT7-8_FAW24512	NOT7-8	53
45291339	NOT7-8_FAW24512	NOT7-8	83
45291340	NOT7-8_FAW24512	NOT7-8	51
45291341	NOT7-8_FAW24512	NOT7-8	60
45291342	NOT7-8_FAW24512	NOT7-8	46
45291343	NOT7-8_FAW24512	NOT7-8	62
45291344	NOT7-8_FAW24512	NOT7-8	71
45291345	NOT7-8_FAW24512	NOT7-8	59
45291346	NOT7-8_FAW24512	NOT7-8	53
45291347	NOT7-8_FAW24512	NOT7-8	51
45291348	NOT7-8_FAW24512	NOT7-8	78
45291349	NOT7-8_FAW24512	NOT7-8	17
45291350	NOT7-8_FAW24512	NOT7-8	69
45291351	NOT7-8_FAW24512	NOT7-8	70
45291352	NOT7-8_FAW24512	NOT7-8	68
45291353	NOT7-8_FAW24512	NOT7-8	57
45291354	NOT7-8_FAW24512	NOT7-8	45
45291355	NOT7-8_FAW24512	NOT7-8	68
45291356	NOT7-8_FAW24512	NOT7-8	46
45291357	NOT7-8_FAW24512	NOT7-8	66
45291358	NOT7-8_FAW24512	NOT7-8	74
45291359	NOT7-8_FAW24512	NOT7-8	77
45291360	NOT7-8_FAW24512	NOT7-8	47
45291361	NOT7-8_FAW24512	NOT7-8	64
45291362	NOT7-8_FAW24512	NOT7-8	73
45291363	NOT7-8_FAW24512	NOT7-8	70
45291364	NOT7-8_FAW24512	NOT7-8	70
45291365	NOT7-8_FAW24512	NOT7-8	74
45291366	NOT7-8_FAW24512	NOT7-8	59
45291367	NOT7-8_FAW24512	NOT7-8	63
45291368	NOT7-8_FAW24512	NOT7-8	50
45291369	NOT7-8_FAW24512	NOT7-8	48
45291370	NOT7-8_FAW24512	NOT7-8	38
45291371	NOT7-8_FAW24512	NOT7-8	53
45291372	NOT7-8_FAW24512	NOT7-8	34
45291373	NOT7-8_FAW24512	NOT7-8	11
45291374	NOT7-8_FAW24512	NOT7-8	65
45291375	NOT7-8_FAW24512	NOT7-8	46
45291376	NOT7-8_FAW24512	NOT7-8	61
45291377	NOT7-8_FAW24512	NOT7-8	137
45291378	NOT7-8_FAW24512	NOT7-8	48
45291379	NOT7-8_FAW24512	NOT7-8	81
45291380	NOT7-8_FAW24512	NOT7-8	62
45291381	NOT7-8_FAW24512	NOT7-8	51
45291382	NOT7-8_FAW24512	NOT7-8	58
45291383	NOT7-8_FAW24512	NOT7-8	46
45291384	NOT7-8_FAW24512	NOT7-8	73
45291385	NOT7-8_FAW24512	NOT7-8	55
45291386	NOT7-8_FAW24512	NOT7-8	72
45291387	NOT7-8_FAW24512	NOT7-8	60
45291388	NOT7-8_FAW24512	NOT7-8	14
45291389	NOT7-8_FAW24512	NOT7-8	82
45291390	NOT7-8_FAW24512	NOT7-8	58
45291391	NOT7-8_FAW24512	NOT7-8	75
45291392	NOT7-8_FAW24512	NOT7-8	76
45291393	NOT7-8_FAW24512	NOT7-8	55
45291394	NOT7-8_FAW24512	NOT7-8	59
45291395	NOT7-8_FAW24512	NOT7-8	49
45291396	NOT7-8_FAW24512	NOT7-8	67
45291397	NOT7-8_FAW24512	NOT7-8	58
45291398	NOT7-8_FAW24512	NOT7-8	55
45291399	NOT7-8_FAW24512	NOT7-8	54
45291400	NOT7-8_FAW24512	NOT7-8	64
45291401	NOT7-8_FAW24512	NOT7-8	60
45291402	NOT7-8_FAW24512	NOT7-8	57
45291403	NOT7-8_FAW24512	NOT7-8	11
45291404	NOT7-8_FAW24512	NOT7-8	83
45291405	NOT7-8_FAW24512	NOT7-8	54
45291406	NOT7-8_FAW24512	NOT7-8	62
45291407	NOT7-8_FAW24512	NOT7-8	117
45291408	NOT7-8_FAW24512	NOT7-8	69
45291409	NOT7-8_FAW24512	NOT7-8	66
45291410	NOT7-8_FAW24512	NOT7-8	66
45291411	NOT7-8_FAW24512	NOT7-8	57
45291412	NOT7-8_FAW24512	NOT7-8	69
45291413	NOT7-8_FAW24512	NOT7-8	56
45291414	NOT7-8_FAW24512	NOT7-8	57
45291415	NOT7-8_FAW24512	NOT7-8	69
45291416	NOT7-8_FAW24512	NOT7-8	58
45291417	NOT7-8_FAW24512	NOT7-8	27
45291418	NOT7-8_FAW24512	NOT7-8	67
45291419	NOT7-8_FAW24512	NOT7-8	56
45291420	NOT7-8_FAW24512	NOT7-8	73
45291421	NOT7-8_FAW24512	NOT7-8	72
45291422	NOT7-8_FAW24512	NOT7-8	59
45291423	NOT7-8_FAW24512	NOT7-8	38
45291424	NOT7-8_FAW24512	NOT7-8	55
45291425	NOT7-8_FAW24512	NOT7-8	86
45291426	NOT7-8_FAW24512	NOT7-8	40
45291427	NOT7-8_FAW24512	NOT7-8	64
45291428	NOT7-8_FAW24512	NOT7-8	55
45291429	NOT7-8_FAW24512	NOT7-8	59
45291430	NOT7-8_FAW24512	NOT7-8	44
45291431	NOT7-8_FAW24512	NOT7-8	17
45291432	NOT7-8_FAW24512	NOT7-8	93
45291433	NOT7-8_FAW24512	NOT7-8	58
45291434	NOT7-8_FAW24512	NOT7-8	55
45291435	NOT7-8_FAW24512	NOT7-8	79
45291436	NOT7-8_FAW24512	NOT7-8	51
45291437	NOT7-8_FAW24512	NOT7-8	66
45291438	NOT7-8_FAW24512	NOT7-8	90
45291439	NOT7-8_FAW24512	NOT7-8	47
45291440	NOT7-8_FAW24512	NOT7-8	32
45291441	NOT7-8_FAW24512	NOT7-8	50
45291442	NOT7-8_FAW24512	NOT7-8	50
45291443	NOT7-8_FAW24512	NOT7-8	59
45291444	NOT7-8_FAW24512	NOT7-8	62
45291445	NOT7-8_FAW24512	NOT7-8	46
45291446	NOT7-8_FAW24512	NOT7-8	56
45291447	NOT7-8_FAW24512	NOT7-8	70
45291448	NOT7-8_FAW24512	NOT7-8	78
45291449	NOT7-8_FAW24512	NOT7-8	63
45291450	NOT7-8_FAW24512	NOT7-8	25
45291451	NOT7-8_FAW24512	NOT7-8	70
45291452	NOT7-8_FAW24512	NOT7-8	47
45291453	NOT7-8_FAW24512	NOT7-8	59
45291454	NOT7-8_FAW24512	NOT7-8	57
45291455	NOT7-8_FAW24512	NOT7-8	48
45291456	NOT7-8_FAW24512	NOT7-8	68
45291457	NOT7-8_FAW24512	NOT7-8	53
45291458	NOT7-8_FAW24512	NOT7-8	79
45291459	NOT7-8_FAW24512	NOT7-8	47
45291460	NOT7-8_FAW24512	NOT7-8	56
45291461	NOT7-8_FAW24512	NOT7-8	63
45291462	NOT7-8_FAW24512	NOT7-8	57
45291463	NOT7-8_FAW24512	NOT7-8	42
45291464	NOT7-8_FAW24512	NOT7-8	61
45291465	NOT7-8_FAW24512	NOT7-8	48
45291466	NOT7-8_FAW24512	NOT7-8	41
45291467	NOT7-8_FAW24512	NOT7-8	64
45291468	NOT7-8_FAW24512	NOT7-8	76
45291469	NOT7-8_FAW24512	NOT7-8	48
45291470	NOT7-8_FAW24512	NOT7-8	54
45291471	NOT7-8_FAW24512	NOT7-8	55
45291472	NOT7-8_FAW24512	NOT7-8	10
45291473	NOT7-8_FAW24512	NOT7-8	68
45291474	NOT7-8_FAW24512	NOT7-8	64
45291475	NOT7-8_FAW24512	NOT7-8	72
45291476	NOT7-8_FAW24512	NOT7-8	78
45291477	NOT7-8_FAW24512	NOT7-8	61
45291478	NOT7-8_FAW24512	NOT7-8	50
45291479	NOT7-8_FAW24512	NOT7-8	64
45291480	NOT7-8_FAW24512	NOT7-8	62
45291481	NOT7-8_FAW24512	NOT7-8	140
45291482	NOT7-8_FAW24512	NOT7-8	44
45291483	NOT7-8_FAW24512	NOT7-8	51
45291484	NOT7-8_FAW24512	NOT7-8	8
45291485	NOT7-8_FAW24512	NOT7-8	65
45291486	NOT7-8_FAW24512	NOT7-8	56
45291487	NOT7-8_FAW24512	NOT7-8	63
45291488	NOT7-8_FAW24512	NOT7-8	69
45291489	NOT7-8_FAW24512	NOT7-8	58
45291490	NOT7-8_FAW24512	NOT7-8	54
45291491	NOT7-8_FAW24512	NOT7-8	59
45291492	NOT7-8_FAW24512	NOT7-8	78
45291493	NOT7-8_FAW24512	NOT7-8	66
45291494	NOT7-8_FAW24512	NOT7-8	65
45291495	NOT7-8_FAW24512	NOT7-8	84
45291496	NOT7-8_FAW24512	NOT7-8	63
45291497	NOT7-8_FAW24512	NOT7-8	47
45291498	NOT7-8_FAW24512	NOT7-8	57
45291499	NOT7-8_FAW24512	NOT7-8	104
45291500	NOT7-8_FAW24512	NOT7-8	86
45291501	NOT7-8_FAW24512	NOT7-8	60
45291502	NOT7-8_FAW24512	NOT7-8	28
45291503	NOT7-8_FAW24512	NOT7-8	79
45291504	NOT7-8_FAW24512	NOT7-8	54
45291505	NOT7-8_FAW24512	NOT7-8	56
45291506	NOT7-8_FAW24512	NOT7-8	42
45291507	NOT7-8_FAW24512	NOT7-8	63
45291508	NOT7-8_FAW24512	NOT7-8	51
45291509	NOT7-8_FAW24512	NOT7-8	141
45291510	NOT7-8_FAW24512	NOT7-8	44
45291511	NOT7-8_FAW24512	NOT7-8	64
45291512	NOT7-8_FAW24512	NOT7-8	8
45291513	NOT7-8_FAW24512	NOT7-8	46
45291514	NOT7-8_FAW24512	NOT7-8	59
45291515	NOT7-8_FAW24512	NOT7-8	10
45291516	NOT7-8_FAW24512	NOT7-8	94
45291517	NOT7-8_FAW24512	NOT7-8	38
45291518	NOT7-8_FAW24512	NOT7-8	52
45291519	NOT7-8_FAW24512	NOT7-8	73
45291520	NOT7-8_FAW24512	NOT7-8	48
45291521	NOT7-8_FAW24512	NOT7-8	51
45291522	NOT7-8_FAW24512	NOT7-8	204
45291523	NOT7-8_FAW24512	NOT7-8	84
45291524	NOT7-8_FAW24512	NOT7-8	40
45291525	NOT7-8_FAW24512	NOT7-8	62
45291526	NOT7-8_FAW24512	NOT7-8	55
45291527	NOT7-8_FAW24512	NOT7-8	69
45291528	NOT7-8_FAW24512	NOT7-8	64
45291529	NOT7-8_FAW24512	NOT7-8	45
45291530	NOT7-8_FAW24512	NOT7-8	75
45291531	NOT7-8_FAW24512	NOT7-8	64
45291532	NOT7-8_FAW24512	NOT7-8	60
45291533	NOT7-8_FAW24512	NOT7-8	62
45291534	NOT7-8_FAW24512	NOT7-8	74
45291535	NOT7-8_FAW24512	NOT7-8	70
45291536	NOT7-8_FAW24512	NOT7-8	42
45291537	NOT7-8_FAW24512	NOT7-8	19
45291538	NOT7-8_FAW24512	NOT7-8	76
45291539	NOT7-8_FAW24512	NOT7-8	55
45291540	NOT7-8_FAW24512	NOT7-8	44
45291541	NOT7-8_FAW24512	NOT7-8	62
45291542	NOT7-8_FAW24512	NOT7-8	83
45291543	NOT7-8_FAW24512	NOT7-8	56
45291544	NOT7-8_FAW24512	NOT7-8	59
45291545	NOT7-8_FAW24512	NOT7-8	96
45291546	NOT7-8_FAW24512	NOT7-8	59
45291547	NOT7-8_FAW24512	NOT7-8	14
45291548	NOT7-8_FAW24512	NOT7-8	59
45291549	NOT7-8_FAW24512	NOT7-8	62
45291550	NOT7-8_FAW24512	NOT7-8	71
45291551	NOT7-8_FAW24512	NOT7-8	67
45291552	NOT7-8_FAW24512	NOT7-8	90
45291553	NOT7-8_FAW24512	NOT7-8	45
45291554	NOT7-8_FAW24512	NOT7-8	56
45291555	NOT7-8_FAW24512	NOT7-8	61
45291556	NOT7-8_FAW24512	NOT7-8	70
45291557	NOT7-8_FAW24512	NOT7-8	49
45291558	NOT7-8_FAW24512	NOT7-8	30
45291559	NOT7-8_FAW24512	NOT7-8	57
45291560	NOT7-8_FAW24512	NOT7-8	68
45291561	NOT7-8_FAW24512	NOT7-8	48
45291562	NOT7-8_FAW24512	NOT7-8	9
45291563	NOT7-8_FAW24512	NOT7-8	62
45291564	NOT7-8_FAW24512	NOT7-8	67
45291565	NOT7-8_FAW24512	NOT7-8	57
45291566	NOT7-8_FAW24512	NOT7-8	57
45291567	NOT7-8_FAW24512	NOT7-8	60
45291568	NOT7-8_FAW24512	NOT7-8	54
45291569	NOT7-8_FAW24512	NOT7-8	8
45291570	NOT7-8_FAW24512	NOT7-8	35
45291571	NOT7-8_FAW24512	NOT7-8	58
45291572	NOT7-8_FAW24512	NOT7-8	63
45291573	NOT7-8_FAW24512	NOT7-8	21
45291574	NOT7-8_FAW24512	NOT7-8	8
45291575	NOT7-8_FAW24512	NOT7-8	52
45291576	NOT7-8_FAW24512	NOT7-8	56
45291577	NOT7-8_FAW24512	NOT7-8	51
45291578	NOT7-8_FAW24512	NOT7-8	58
45291579	NOT7-8_FAW24512	NOT7-8	55
45291580	NOT7-8_FAW24512	NOT7-8	77
45291581	NOT7-8_FAW24512	NOT7-8	60
45291582	NOT7-8_FAW24512	NOT7-8	67
45291583	NOT7-8_FAW24512	NOT7-8	66
45291584	NOT7-8_FAW24512	NOT7-8	60
45291585	NOT7-8_FAW24512	NOT7-8	52
45291586	NOT7-8_FAW24512	NOT7-8	64
45291587	NOT7-8_FAW24512	NOT7-8	73
45291588	NOT7-8_FAW24512	NOT7-8	46
45291589	NOT7-8_FAW24512	NOT7-8	56
45291590	NOT7-8_FAW24512	NOT7-8	55
45291591	NOT7-8_FAW24512	NOT7-8	68
45291592	NOT7-8_FAW24512	NOT7-8	70
45291593	NOT7-8_FAW24512	NOT7-8	55
45291594	NOT7-8_FAW24512	NOT7-8	65
45291595	NOT7-8_FAW24512	NOT7-8	67
45291596	NOT7-8_FAW24512	NOT7-8	45
45291597	NOT7-8_FAW24512	NOT7-8	89
45291598	NOT7-8_FAW24512	NOT7-8	38
45291599	NOT7-8_FAW24512	NOT7-8	64
45291600	NOT7-8_FAW24512	NOT7-8	27
45291601	NOT7-8_FAW24512	NOT7-8	67
45291602	NOT7-8_FAW24512	NOT7-8	50
45291603	NOT7-8_FAW24512	NOT7-8	78
45291604	NOT7-8_FAW24512	NOT7-8	56
45291605	NOT7-8_FAW24512	NOT7-8	60
45291606	NOT7-8_FAW24512	NOT7-8	58
45291607	NOT7-8_FAW24512	NOT7-8	19
45291608	NOT7-8_FAW24512	NOT7-8	66
45291609	NOT7-8_FAW24512	NOT7-8	54
45291610	NOT7-8_FAW24512	NOT7-8	64
45291611	NOT7-8_FAW24512	NOT7-8	46
45291612	NOT7-8_FAW24512	NOT7-8	50
45291613	NOT7-8_FAW24512	NOT7-8	61
45291614	NOT7-8_FAW24512	NOT7-8	82
45291615	NOT7-8_FAW24512	NOT7-8	69
45291616	NOT7-8_FAW24512	NOT7-8	11
45291617	NOT7-8_FAW24512	NOT7-8	147
45291618	NOT7-8_FAW24512	NOT7-8	62
45291619	NOT7-8_FAW24512	NOT7-8	53
45291620	NOT7-8_FAW24512	NOT7-8	66
45291621	NOT7-8_FAW24512	NOT7-8	50
45291622	NOT7-8_FAW24512	NOT7-8	43
45291623	NOT7-8_FAW24512	NOT7-8	85
45291624	NOT7-8_FAW24512	NOT7-8	62
45291625	NOT7-8_FAW24512	NOT7-8	54
45291626	NOT7-8_FAW24512	NOT7-8	49
45291627	NOT7-8_FAW24512	NOT7-8	82
45291628	NOT7-8_FAW24512	NOT7-8	64
45291629	NOT7-8_FAW24512	NOT7-8	50
45291630	NOT7-8_FAW24512	NOT7-8	39
45291631	NOT7-8_FAW24512	NOT7-8	63
45291632	NOT7-8_FAW24512	NOT7-8	55
45291633	NOT7-8_FAW24512	NOT7-8	64
45291634	NOT7-8_FAW24512	NOT7-8	52
45291635	NOT7-8_FAW24512	NOT7-8	51
45291636	NOT7-8_FAW24512	NOT7-8	57
45291637	NOT7-8_FAW24512	NOT7-8	59
45291638	NOT7-8_FAW24512	NOT7-8	51
45291639	NOT7-8_FAW24512	NOT7-8	61
45291640	NOT7-8_FAW24512	NOT7-8	61
45291641	NOT7-8_FAW24512	NOT7-8	73
45291642	NOT7-8_FAW24512	NOT7-8	86
45291643	NOT7-8_FAW24512	NOT7-8	55
45291644	NOT7-8_FAW24512	NOT7-8	81
45291645	NOT7-8_FAW24512	NOT7-8	74
45291646	NOT7-8_FAW24512	NOT7-8	82
45291647	NOT7-8_FAW24512	NOT7-8	69
45291648	NOT7-8_FAW24512	NOT7-8	64
45291649	NOT7-8_FAW24512	NOT7-8	54
45291650	NOT7-8_FAW24512	NOT7-8	106
45291651	NOT7-8_FAW24512	NOT7-8	80
45291652	NOT7-8_FAW24512	NOT7-8	63
45291653	NOT7-8_FAW24512	NOT7-8	67
45291654	NOT7-8_FAW24512	NOT7-8	51
45291655	NOT7-8_FAW24512	NOT7-8	69
45291656	NOT7-8_FAW24512	NOT7-8	48
45291657	NOT7-8_FAW24512	NOT7-8	69
45291658	NOT7-8_FAW24512	NOT7-8	41
45291659	NOT7-8_FAW24512	NOT7-8	44
45291660	NOT7-8_FAW24512	NOT7-8	55
45291661	NOT7-8_FAW24512	NOT7-8	43
45291662	NOT7-8_FAW24512	NOT7-8	57
45291663	NOT7-8_FAW24512	NOT7-8	41
45291664	NOT7-8_FAW24512	NOT7-8	47
45291665	NOT7-8_FAW24512	NOT7-8	61
45291666	NOT7-8_FAW24512	NOT7-8	42
45291667	NOT7-8_FAW24512	NOT7-8	39
45291668	NOT7-8_FAW24512	NOT7-8	63
45291669	NOT7-8_FAW24512	NOT7-8	105
45291670	NOT7-8_FAW24512	NOT7-8	52
45291671	NOT7-8_FAW24512	NOT7-8	8
45291672	NOT7-8_FAW24512	NOT7-8	41
45291673	NOT7-8_FAW24512	NOT7-8	61
45291674	NOT7-8_FAW24512	NOT7-8	50
45291675	NOT7-8_FAW24512	NOT7-8	59
45291676	NOT7-8_FAW24512	NOT7-8	58
45291677	NOT7-8_FAW24512	NOT7-8	51
45291678	NOT7-8_FAW24512	NOT7-8	66
45291679	NOT7-8_FAW24512	NOT7-8	60
45291680	NOT7-8_FAW24512	NOT7-8	71
45291681	NOT7-8_FAW24512	NOT7-8	54
45291682	NOT7-8_FAW24512	NOT7-8	47
45291683	NOT7-8_FAW24512	NOT7-8	52
45291684	NOT7-8_FAW24512	NOT7-8	51
45291685	NOT7-8_FAW24512	NOT7-8	59
45291686	NOT7-8_FAW24512	NOT7-8	68
45291687	NOT7-8_FAW24512	NOT7-8	71
45291688	NOT7-8_FAW24512	NOT7-8	69
45291689	NOT7-8_FAW24512	NOT7-8	60
45291690	NOT7-8_FAW24512	NOT7-8	47
45291691	NOT7-8_FAW24512	NOT7-8	71
45291692	NOT7-8_FAW24512	NOT7-8	78
45291693	NOT7-8_FAW24512	NOT7-8	93
45291694	NOT7-8_FAW24512	NOT7-8	71
45291695	NOT7-8_FAW24512	NOT7-8	43
45291696	NOT7-8_FAW24512	NOT7-8	61
45291697	NOT7-8_FAW24512	NOT7-8	60
45291698	NOT7-8_FAW24512	NOT7-8	82
45291699	NOT7-8_FAW24512	NOT7-8	48
45291700	NOT7-8_FAW24512	NOT7-8	52
45291701	NOT7-8_FAW24512	NOT7-8	47
45291702	NOT7-8_FAW24512	NOT7-8	100
45291703	NOT7-8_FAW24512	NOT7-8	59
45291704	NOT7-8_FAW24512	NOT7-8	72
45291705	NOT7-8_FAW24512	NOT7-8	83
45291706	NOT7-8_FAW24512	NOT7-8	50
45291707	NOT7-8_FAW24512	NOT7-8	51
45291708	NOT7-8_FAW24512	NOT7-8	58
45291709	NOT7-8_FAW24512	NOT7-8	54
45291710	NOT7-8_FAW24512	NOT7-8	45
45291711	NOT7-8_FAW24512	NOT7-8	51
45291712	NOT7-8_FAW24512	NOT7-8	50
45291713	NOT7-8_FAW24512	NOT7-8	78
45291714	NOT7-8_FAW24512	NOT7-8	57
45291715	NOT7-8_FAW24512	NOT7-8	73
45291716	NOT7-8_FAW24512	NOT7-8	55
45291717	NOT7-8_FAW24512	NOT7-8	73
45291718	NOT7-8_FAW24512	NOT7-8	56
45291719	NOT7-8_FAW24512	NOT7-8	59
45291720	NOT7-8_FAW24512	NOT7-8	16
45291721	NOT7-8_FAW24512	NOT7-8	60
45291722	NOT7-8_FAW24512	NOT7-8	45
45291723	NOT7-8_FAW24512	NOT7-8	51
45291724	NOT7-8_FAW24512	NOT7-8	56
45291725	NOT7-8_FAW24512	NOT7-8	51
45291726	NOT7-8_FAW24512	NOT7-8	49
45291727	NOT7-8_FAW24512	NOT7-8	49
45291728	NOT7-8_FAW24512	NOT7-8	62
45291729	NOT7-8_FAW24512	NOT7-8	49
45291730	NOT7-8_FAW24512	NOT7-8	49
45291731	NOT7-8_FAW24512	NOT7-8	66
45291732	NOT7-8_FAW24512	NOT7-8	103
45291733	NOT7-8_FAW24512	NOT7-8	54
45291734	NOT7-8_FAW24512	NOT7-8	44
45291735	NOT7-8_FAW24512	NOT7-8	90
45291736	NOT7-8_FAW24512	NOT7-8	44
45291737	NOT7-8_FAW24512	NOT7-8	71
45291738	NOT7-8_FAW24512	NOT7-8	48
45291739	NOT7-8_FAW24512	NOT7-8	72
45291740	NOT7-8_FAW24512	NOT7-8	46
45291741	NOT7-8_FAW24512	NOT7-8	55
45291742	NOT7-8_FAW24512	NOT7-8	70
45291743	NOT7-8_FAW24512	NOT7-8	62
45291744	NOT7-8_FAW24512	NOT7-8	89
45291745	NOT7-8_FAW24512	NOT7-8	48
45291746	NOT7-8_FAW24512	NOT7-8	48
45291747	NOT7-8_FAW24512	NOT7-8	73
45291748	NOT7-8_FAW24512	NOT7-8	69
45291749	NOT7-8_FAW24512	NOT7-8	51
45291750	NOT7-8_FAW24512	NOT7-8	76
45291751	NOT7-8_FAW24512	NOT7-8	59
45291752	NOT7-8_FAW24512	NOT7-8	52
45291753	NOT7-8_FAW24512	NOT7-8	86
45291754	NOT7-8_FAW24512	NOT7-8	60
45291755	NOT7-8_FAW24512	NOT7-8	67
45291756	NOT7-8_FAW24512	NOT7-8	59
45291757	NOT7-8_FAW24512	NOT7-8	53
45291758	NOT7-8_FAW24512	NOT7-8	52
45291759	NOT7-8_FAW24512	NOT7-8	63
45291760	NOT7-8_FAW24512	NOT7-8	49
45291761	NOT7-8_FAW24512	NOT7-8	64
45291762	NOT7-8_FAW24512	NOT7-8	52
45291763	NOT7-8_FAW24512	NOT7-8	68
45291764	NOT7-8_FAW24512	NOT7-8	43
45291765	NOT7-8_FAW24512	NOT7-8	77
45291766	NOT7-8_FAW24512	NOT7-8	41
45291767	NOT7-8_FAW24512	NOT7-8	57
45291768	NOT7-8_FAW24512	NOT7-8	77
45291769	NOT7-8_FAW24512	NOT7-8	64
45291770	NOT7-8_FAW24512	NOT7-8	61
45291771	NOT7-8_FAW24512	NOT7-8	13
45291772	NOT7-8_FAW24512	NOT7-8	52
45291773	NOT7-8_FAW24512	NOT7-8	72
45291774	NOT7-8_FAW24512	NOT7-8	68
45291775	NOT7-8_FAW24512	NOT7-8	64
45291776	NOT7-8_FAW24512	NOT7-8	52
45291777	NOT7-8_FAW24512	NOT7-8	59
45291778	NOT7-8_FAW24512	NOT7-8	38
45291779	NOT7-8_FAW24512	NOT7-8	70
45291780	NOT7-8_FAW24512	NOT7-8	16
45291781	NOT7-8_FAW24512	NOT7-8	60
45291782	NOT7-8_FAW24512	NOT7-8	66
45291783	NOT7-8_FAW24512	NOT7-8	73
45291784	NOT7-8_FAW24512	NOT7-8	67
45291785	NOT7-8_FAW24512	NOT7-8	45
45291786	NOT7-8_FAW24512	NOT7-8	67
45291787	NOT7-8_FAW24512	NOT7-8	53
45291788	NOT7-8_FAW24512	NOT7-8	58
45291789	NOT7-8_FAW24512	NOT7-8	196
45291790	NOT7-8_FAW24512	NOT7-8	55
45291791	NOT7-8_FAW24512	NOT7-8	58
45291792	NOT7-8_FAW24512	NOT7-8	39
45291793	NOT7-8_FAW24512	NOT7-8	75
45291794	NOT7-8_FAW24512	NOT7-8	70
45291795	NOT7-8_FAW24512	NOT7-8	82
45291796	NOT7-8_FAW24512	NOT7-8	72
45291797	NOT7-8_FAW24512	NOT7-8	67
45291798	NOT7-8_FAW24512	NOT7-8	67
45291799	NOT7-8_FAW24512	NOT7-8	114
45291800	NOT7-8_FAW24512	NOT7-8	45
45291801	NOT7-8_FAW24512	NOT7-8	68
45291802	NOT7-8_FAW24512	NOT7-8	12
45291803	NOT7-8_FAW24512	NOT7-8	74
45291804	NOT7-8_FAW24512	NOT7-8	52
45291805	NOT7-8_FAW24512	NOT7-8	58
45291806	NOT7-8_FAW24512	NOT7-8	86
45291807	NOT7-8_FAW24512	NOT7-8	52
45291808	NOT7-8_FAW24512	NOT7-8	52
45291809	NOT7-8_FAW24512	NOT7-8	64
45291810	NOT7-8_FAW24512	NOT7-8	77
45291811	NOT7-8_FAW24512	NOT7-8	62
45291812	NOT7-8_FAW24512	NOT7-8	41
45291813	NOT7-8_FAW24512	NOT7-8	20
45291814	NOT7-8_FAW24512	NOT7-8	67
45291815	NOT7-8_FAW24512	NOT7-8	60
45291816	NOT7-8_FAW24512	NOT7-8	55
45291817	NOT7-8_FAW24512	NOT7-8	61
45291818	NOT7-8_FAW24512	NOT7-8	271
45291819	NOT7-8_FAW24512	NOT7-8	43
45291820	NOT7-8_FAW24512	NOT7-8	75
45291821	NOT7-8_FAW24512	NOT7-8	84
45291822	NOT7-8_FAW24512	NOT7-8	55
45291823	NOT7-8_FAW24512	NOT7-8	51
45291824	NOT7-8_FAW24512	NOT7-8	10
45291825	NOT7-8_FAW24512	NOT7-8	86
45291826	NOT7-8_FAW24512	NOT7-8	67
45291827	NOT7-8_FAW24512	NOT7-8	83
45291828	NOT7-8_FAW24512	NOT7-8	63
45291829	NOT7-8_FAW24512	NOT7-8	60
45291830	NOT7-8_FAW24512	NOT7-8	71
45291831	NOT7-8_FAW24512	NOT7-8	50
45291832	NOT7-8_FAW24512	NOT7-8	63
45291833	NOT7-8_FAW24512	NOT7-8	70
45291834	NOT7-8_FAW24512	NOT7-8	52
45291835	NOT7-8_FAW24512	NOT7-8	58
45291836	NOT7-8_FAW24512	NOT7-8	52
45291837	NOT7-8_FAW24512	NOT7-8	73
45291838	NOT7-8_FAW24512	NOT7-8	53
45291839	NOT7-8_FAW24512	NOT7-8	64
45291840	NOT7-8_FAW24512	NOT7-8	47
45291841	NOT7-8_FAW24512	NOT7-8	52
45291842	NOT7-8_FAW24512	NOT7-8	82
45291843	NOT7-8_FAW24512	NOT7-8	47
45291844	NOT7-8_FAW24512	NOT7-8	54
45291845	NOT7-8_FAW24512	NOT7-8	31
45291846	NOT7-8_FAW24512	NOT7-8	62
45291847	NOT7-8_FAW24512	NOT7-8	66
45291848	NOT7-8_FAW24512	NOT7-8	35
45291849	NOT7-8_FAW24512	NOT7-8	56
45291850	NOT7-8_FAW24512	NOT7-8	62
45291851	NOT7-8_FAW24512	NOT7-8	55
45291852	NOT7-8_FAW24512	NOT7-8	51
45291853	NOT7-8_FAW24512	NOT7-8	67
45291854	NOT7-8_FAW24512	NOT7-8	38
45291855	NOT7-8_FAW24512	NOT7-8	57
45291856	NOT7-8_FAW24512	NOT7-8	56
45291857	NOT7-8_FAW24512	NOT7-8	64
45291858	NOT7-8_FAW24512	NOT7-8	14
45291859	NOT7-8_FAW24512	NOT7-8	119
45291860	NOT7-8_FAW24512	NOT7-8	48
45291861	NOT7-8_FAW24512	NOT7-8	36
45291862	NOT7-8_FAW24512	NOT7-8	52
45291863	NOT7-8_FAW24512	NOT7-8	61
45291864	NOT7-8_FAW24512	NOT7-8	53
45291865	NOT7-8_FAW24512	NOT7-8	74
45291866	NOT7-8_FAW24512	NOT7-8	34
45291867	NOT7-8_FAW24512	NOT7-8	75
45291868	NOT7-8_FAW24512	NOT7-8	55
45291869	NOT7-8_FAW24512	NOT7-8	56
45291870	NOT7-8_FAW24512	NOT7-8	62
45291871	NOT7-8_FAW24512	NOT7-8	61
45291872	NOT7-8_FAW24512	NOT7-8	43
45291873	NOT7-8_FAW24512	NOT7-8	70
45291874	NOT7-8_FAW24512	NOT7-8	72
45291875	NOT7-8_FAW24512	NOT7-8	59
45291876	NOT7-8_FAW24512	NOT7-8	50
45291877	NOT7-8_FAW24512	NOT7-8	58
45291878	NOT7-8_FAW24512	NOT7-8	63
45291879	NOT7-8_FAW24512	NOT7-8	45
45291880	NOT7-8_FAW24512	NOT7-8	60
45291881	NOT7-8_FAW24512	NOT7-8	47
45291882	NOT7-8_FAW24512	NOT7-8	69
45291883	NOT7-8_FAW24512	NOT7-8	40
45291884	NOT7-8_FAW24512	NOT7-8	64
45291885	NOT7-8_FAW24512	NOT7-8	51
45291886	NOT7-8_FAW24512	NOT7-8	58
45291887	NOT7-8_FAW24512	NOT7-8	82
45291888	NOT7-8_FAW24512	NOT7-8	45
45291889	NOT7-8_FAW24512	NOT7-8	90
45291890	NOT7-8_FAW24512	NOT7-8	63
45291891	NOT7-8_FAW24512	NOT7-8	55
45291892	NOT7-8_FAW24512	NOT7-8	59
45291893	NOT7-8_FAW24512	NOT7-8	11
45291894	NOT7-8_FAW24512	NOT7-8	51
45291895	NOT7-8_FAW24512	NOT7-8	42
45291896	NOT7-8_FAW24512	NOT7-8	95
45291897	NOT7-8_FAW24512	NOT7-8	58
45291898	NOT7-8_FAW24512	NOT7-8	39
45291899	NOT7-8_FAW24512	NOT7-8	28
45291900	NOT7-8_FAW24512	NOT7-8	49
45291901	NOT7-8_FAW24512	NOT7-8	51
45291902	NOT7-8_FAW24512	NOT7-8	52
45291903	NOT7-8_FAW24512	NOT7-8	46
45291904	NOT7-8_FAW24512	NOT7-8	56
45291905	NOT7-8_FAW24512	NOT7-8	42
45291906	NOT7-8_FAW24512	NOT7-8	62
45291907	NOT7-8_FAW24512	NOT7-8	53
45291908	NOT7-8_FAW24512	NOT7-8	52
45291909	NOT7-8_FAW24512	NOT7-8	61
45291910	NOT7-8_FAW24512	NOT7-8	54
45291911	NOT7-8_FAW24512	NOT7-8	90
45291912	NOT7-8_FAW24512	NOT7-8	54
45291913	NOT7-8_FAW24512	NOT7-8	54
45291914	NOT7-8_FAW24512	NOT7-8	54
45291915	NOT7-8_FAW24512	NOT7-8	60
45291916	NOT7-8_FAW24512	NOT7-8	70
45291917	NOT7-8_FAW24512	NOT7-8	59
45291918	NOT7-8_FAW24512	NOT7-8	39
45291919	NOT7-8_FAW24512	NOT7-8	72
45291920	NOT7-8_FAW24512	NOT7-8	47
45291921	NOT7-8_FAW24512	NOT7-8	45
45291922	NOT7-8_FAW24512	NOT7-8	60
45291923	NOT7-8_FAW24512	NOT7-8	60
45291924	NOT7-8_FAW24512	NOT7-8	42
45291925	NOT7-8_FAW24512	NOT7-8	62
45291926	NOT7-8_FAW24512	NOT7-8	66
45291927	NOT7-8_FAW24512	NOT7-8	67
45291928	NOT7-8_FAW24512	NOT7-8	67
45291929	NOT7-8_FAW24512	NOT7-8	58
45291930	NOT7-8_FAW24512	NOT7-8	50
45291931	NOT7-8_FAW24512	NOT7-8	51
45291932	NOT7-8_FAW24512	NOT7-8	55
45291933	NOT7-8_FAW24512	NOT7-8	59
45291934	NOT7-8_FAW24512	NOT7-8	58
45291935	NOT7-8_FAW24512	NOT7-8	7
45291936	NOT7-8_FAW24512	NOT7-8	64
45291937	NOT7-8_FAW24512	NOT7-8	45
45291938	NOT7-8_FAW24512	NOT7-8	64
45291939	NOT7-8_FAW24512	NOT7-8	63
45291940	NOT7-8_FAW24512	NOT7-8	66
45291941	NOT7-8_FAW24512	NOT7-8	83
45291942	NOT7-8_FAW24512	NOT7-8	94
45291943	NOT7-8_FAW24512	NOT7-8	51
45291944	NOT7-8_FAW24512	NOT7-8	75
45291945	NOT7-8_FAW24512	NOT7-8	51
45291946	NOT7-8_FAW24512	NOT7-8	73
45291947	NOT7-8_FAW24512	NOT7-8	56
45291948	NOT7-8_FAW24512	NOT7-8	67
45291949	NOT7-8_FAW24512	NOT7-8	80
45291950	NOT7-8_FAW24512	NOT7-8	84
45291951	NOT7-8_FAW24512	NOT7-8	47
45291952	NOT7-8_FAW24512	NOT7-8	55
45291953	NOT7-8_FAW24512	NOT7-8	89
45291954	NOT7-8_FAW24512	NOT7-8	51
45291955	NOT7-8_FAW24512	NOT7-8	54
45291956	NOT7-8_FAW24512	NOT7-8	72
45291957	NOT7-8_FAW24512	NOT7-8	70
45291958	NOT7-8_FAW24512	NOT7-8	63
45291959	NOT7-8_FAW24512	NOT7-8	54
45291960	NOT7-8_FAW24512	NOT7-8	51
45291961	NOT7-8_FAW24512	NOT7-8	55
45291962	NOT7-8_FAW24512	NOT7-8	67
45291963	NOT7-8_FAW24512	NOT7-8	80
45291964	NOT7-8_FAW24512	NOT7-8	79
45291965	NOT7-8_FAW24512	NOT7-8	61
45291966	NOT7-8_FAW24512	NOT7-8	52
45291967	NOT7-8_FAW24512	NOT7-8	53
45291968	NOT7-8_FAW24512	NOT7-8	79
45291969	NOT7-8_FAW24512	NOT7-8	75
45291970	NOT7-8_FAW24512	NOT7-8	65
45291971	NOT7-8_FAW24512	NOT7-8	66
45291972	NOT7-8_FAW24512	NOT7-8	77
45291973	NOT7-8_FAW24512	NOT7-8	70
45291974	NOT7-8_FAW24512	NOT7-8	58
45291975	NOT7-8_FAW24512	NOT7-8	71
45291976	NOT7-8_FAW24512	NOT7-8	60
45291977	NOT7-8_FAW24512	NOT7-8	51
45291978	NOT7-8_FAW24512	NOT7-8	48
45291979	NOT7-8_FAW24512	NOT7-8	53
45291980	NOT7-8_FAW24512	NOT7-8	61
45291981	NOT7-8_FAW24512	NOT7-8	49
45291982	NOT7-8_FAW24512	NOT7-8	72
45291983	NOT7-8_FAW24512	NOT7-8	65
45291984	NOT7-8_FAW24512	NOT7-8	56
45291985	NOT7-8_FAW24512	NOT7-8	59
45291986	NOT7-8_FAW24512	NOT7-8	75
45291987	NOT7-8_FAW24512	NOT7-8	57
45291988	NOT7-8_FAW24512	NOT7-8	47
45291989	NOT7-8_FAW24512	NOT7-8	47
45291990	NOT7-8_FAW24512	NOT7-8	73
45291991	NOT7-8_FAW24512	NOT7-8	55
45291992	NOT7-8_FAW24512	NOT7-8	8
45291993	NOT7-8_FAW24512	NOT7-8	50
45291994	NOT7-8_FAW24512	NOT7-8	55
45291995	NOT7-8_FAW24512	NOT7-8	58
45291996	NOT7-8_FAW24512	NOT7-8	59
45291997	NOT7-8_FAW24512	NOT7-8	63
45291998	NOT7-8_FAW24512	NOT7-8	48
45291999	NOT7-8_FAW24512	NOT7-8	70
45292000	NOT7-8_FAW24512	NOT7-8	79
45292001	NOT7-8_FAW24512	NOT7-8	47
45292002	NOT7-8_FAW24512	NOT7-8	60
45292003	NOT7-8_FAW24512	NOT7-8	67
45292004	NOT7-8_FAW24512	NOT7-8	55
45292005	NOT7-8_FAW24512	NOT7-8	57
45292006	NOT7-8_FAW24512	NOT7-8	64
45292007	NOT7-8_FAW24512	NOT7-8	14
45292008	NOT7-8_FAW24512	NOT7-8	67
45292009	NOT7-8_FAW24512	NOT7-8	62
45292010	NOT7-8_FAW24512	NOT7-8	74
45292011	NOT7-8_FAW24512	NOT7-8	39
45292012	NOT7-8_FAW24512	NOT7-8	59
45292013	NOT7-8_FAW24512	NOT7-8	53
45292014	NOT7-8_FAW24512	NOT7-8	74
45292015	NOT7-8_FAW24512	NOT7-8	56
45292016	NOT7-8_FAW24512	NOT7-8	67
45292017	NOT7-8_FAW24512	NOT7-8	75
45292018	NOT7-8_FAW24512	NOT7-8	56
45292019	NOT7-8_FAW24512	NOT7-8	51
45292020	NOT7-8_FAW24512	NOT7-8	73
45292021	NOT7-8_FAW24512	NOT7-8	59
45292022	NOT7-8_FAW24512	NOT7-8	71
45292023	NOT7-8_FAW24512	NOT7-8	76
45292024	NOT7-8_FAW24512	NOT7-8	81
45292025	NOT7-8_FAW24512	NOT7-8	69
45292026	NOT7-8_FAW24512	NOT7-8	70
45292027	NOT7-8_FAW24512	NOT7-8	61
45292028	NOT7-8_FAW24512	NOT7-8	49
45292029	NOT7-8_FAW24512	NOT7-8	43
45292030	NOT7-8_FAW24512	NOT7-8	16
45292031	NOT7-8_FAW24512	NOT7-8	66
45292032	NOT7-8_FAW24512	NOT7-8	55
45292033	NOT7-8_FAW24512	NOT7-8	66
45292034	NOT7-8_FAW24512	NOT7-8	68
45292035	NOT7-8_FAW24512	NOT7-8	58
45292036	NOT7-8_FAW24512	NOT7-8	58
45292037	NOT7-8_FAW24512	NOT7-8	129
45292038	NOT7-8_FAW24512	NOT7-8	53
45292039	NOT7-8_FAW24512	NOT7-8	65
45292040	NOT7-8_FAW24512	NOT7-8	68
45292041	NOT7-8_FAW24512	NOT7-8	53
45292042	NOT7-8_FAW24512	NOT7-8	67
45292043	NOT7-8_FAW24512	NOT7-8	50
45292044	NOT7-8_FAW24512	NOT7-8	57
45292045	NOT7-8_FAW24512	NOT7-8	62
45292046	NOT7-8_FAW24512	NOT7-8	61
45292047	NOT7-8_FAW24512	NOT7-8	62
45292048	NOT7-8_FAW24512	NOT7-8	64
45292049	NOT7-8_FAW24512	NOT7-8	38
45292050	NOT7-8_FAW24512	NOT7-8	56
45292051	NOT7-8_FAW24512	NOT7-8	45
45292052	NOT7-8_FAW24512	NOT7-8	55
45292053	NOT7-8_FAW24512	NOT7-8	75
45292054	NOT7-8_FAW24512	NOT7-8	67
45292055	NOT7-8_FAW24512	NOT7-8	61
45292056	NOT7-8_FAW24512	NOT7-8	62
45292057	NOT7-8_FAW24512	NOT7-8	106
45292058	NOT7-8_FAW24512	NOT7-8	75
45292059	NOT7-8_FAW24512	NOT7-8	37
45292060	NOT7-8_FAW24512	NOT7-8	51
45292061	NOT7-8_FAW24512	NOT7-8	53
45292062	NOT7-8_FAW24512	NOT7-8	60
45292063	NOT7-8_FAW24512	NOT7-8	41
45292064	NOT7-8_FAW24512	NOT7-8	84
45292065	NOT7-8_FAW24512	NOT7-8	75
45292066	NOT7-8_FAW24512	NOT7-8	60
45292067	NOT7-8_FAW24512	NOT7-8	67
45292068	NOT7-8_FAW24512	NOT7-8	71
45292069	NOT7-8_FAW24512	NOT7-8	63
45292070	NOT7-8_FAW24512	NOT7-8	71
45292071	NOT7-8_FAW24512	NOT7-8	46
45292072	NOT7-8_FAW24512	NOT7-8	59
45292073	NOT7-8_FAW24512	NOT7-8	74
45292074	NOT7-8_FAW24512	NOT7-8	65
45292075	NOT7-8_FAW24512	NOT7-8	74
45292076	NOT7-8_FAW24512	NOT7-8	62
45292077	NOT7-8_FAW24512	NOT7-8	81
45292078	NOT7-8_FAW24512	NOT7-8	69
45292079	NOT7-8_FAW24512	NOT7-8	73
45292080	NOT7-8_FAW24512	NOT7-8	88
45292081	NOT7-8_FAW24512	NOT7-8	50
45292082	NOT7-8_FAW24512	NOT7-8	77
45292083	NOT7-8_FAW24512	NOT7-8	61
45292084	NOT7-8_FAW24512	NOT7-8	55
45292085	NOT7-8_FAW24512	NOT7-8	44
45292086	NOT7-8_FAW24512	NOT7-8	59
45292087	NOT7-8_FAW24512	NOT7-8	65
45292088	NOT7-8_FAW24512	NOT7-8	67
45292089	NOT7-8_FAW24512	NOT7-8	135
45292090	NOT7-8_FAW24512	NOT7-8	76
45292091	NOT7-8_FAW24512	NOT7-8	60
45292092	NOT7-8_FAW24512	NOT7-8	65
45292093	NOT7-8_FAW24512	NOT7-8	59
45292094	NOT7-8_FAW24512	NOT7-8	51
45292095	NOT7-8_FAW24512	NOT7-8	66
45292096	NOT7-8_FAW24512	NOT7-8	76
45292097	NOT7-8_FAW24512	NOT7-8	75
45292098	NOT7-8_FAW24512	NOT7-8	53
45292099	NOT7-8_FAW24512	NOT7-8	92
45292100	NOT7-8_FAW24512	NOT7-8	84
45292101	NOT7-8_FAW24512	NOT7-8	69
45292102	NOT7-8_FAW24512	NOT7-8	50
45292103	NOT7-8_FAW24512	NOT7-8	54
45292104	NOT7-8_FAW24512	NOT7-8	80
45292105	NOT7-8_FAW24512	NOT7-8	102
45292106	NOT7-8_FAW24512	NOT7-8	24
45292107	NOT7-8_FAW24512	NOT7-8	51
45292108	NOT7-8_FAW24512	NOT7-8	68
45292109	NOT7-8_FAW24512	NOT7-8	62
45292110	NOT7-8_FAW24512	NOT7-8	76
45292111	NOT7-8_FAW24512	NOT7-8	58
45292112	NOT7-8_FAW24512	NOT7-8	56
45292113	NOT7-8_FAW24512	NOT7-8	56
45292114	NOT7-8_FAW24512	NOT7-8	37
45292115	NOT7-8_FAW24512	NOT7-8	58
45292116	NOT7-8_FAW24512	NOT7-8	76
45292117	NOT7-8_FAW24512	NOT7-8	51
45292118	NOT7-8_FAW24512	NOT7-8	65
45292119	NOT7-8_FAW24512	NOT7-8	51
45292120	NOT7-8_FAW24512	NOT7-8	76
45292121	NOT7-8_FAW24512	NOT7-8	55
45292122	NOT7-8_FAW24512	NOT7-8	74
45292123	NOT7-8_FAW24512	NOT7-8	45
45292124	NOT7-8_FAW24512	NOT7-8	48
45292125	NOT7-8_FAW24512	NOT7-8	63
45292126	NOT7-8_FAW24512	NOT7-8	86
45292127	NOT7-8_FAW24512	NOT7-8	62
45292128	NOT7-8_FAW24512	NOT7-8	52
45292129	NOT7-8_FAW24512	NOT7-8	88
45292130	NOT7-8_FAW24512	NOT7-8	65
45292131	NOT7-8_FAW24512	NOT7-8	86
45292132	NOT7-8_FAW24512	NOT7-8	70
45292133	NOT7-8_FAW24512	NOT7-8	45
45292134	NOT7-8_FAW24512	NOT7-8	50
45292135	NOT7-8_FAW24512	NOT7-8	79
45292136	NOT7-8_FAW24512	NOT7-8	60
45292137	NOT7-8_FAW24512	NOT7-8	80
45292138	NOT7-8_FAW24512	NOT7-8	54
45292139	NOT7-8_FAW24512	NOT7-8	62
45292140	NOT7-8_FAW24512	NOT7-8	63
45292141	NOT7-8_FAW24512	NOT7-8	68
45292142	NOT7-8_FAW24512	NOT7-8	52
45292143	NOT7-8_FAW24512	NOT7-8	47
45292144	NOT7-8_FAW24512	NOT7-8	63
45292145	NOT7-8_FAW24512	NOT7-8	53
45292146	NOT7-8_FAW24512	NOT7-8	90
45292147	NOT7-8_FAW24512	NOT7-8	57
45292148	NOT7-8_FAW24512	NOT7-8	69
45292149	NOT7-8_FAW24512	NOT7-8	89
45292150	NOT7-8_FAW24512	NOT7-8	85
45292151	NOT7-8_FAW24512	NOT7-8	49
45292152	NOT7-8_FAW24512	NOT7-8	64
45292153	NOT7-8_FAW24512	NOT7-8	55
45292154	NOT7-8_FAW24512	NOT7-8	66
45292155	NOT7-8_FAW24512	NOT7-8	65
45292156	NOT7-8_FAW24512	NOT7-8	68
45292157	NOT7-8_FAW24512	NOT7-8	63
45292158	NOT7-8_FAW24512	NOT7-8	52
45292159	NOT7-8_FAW24512	NOT7-8	52
45292160	NOT7-8_FAW24512	NOT7-8	77
45292161	NOT7-8_FAW24512	NOT7-8	66
45292162	NOT7-8_FAW24512	NOT7-8	47
45292163	NOT7-8_FAW24512	NOT7-8	97
45292164	NOT7-8_FAW24512	NOT7-8	73
45292165	NOT7-8_FAW24512	NOT7-8	76
45292166	NOT7-8_FAW24512	NOT7-8	67
45292167	NOT7-8_FAW24512	NOT7-8	12
45292168	NOT7-8_FAW24512	NOT7-8	42
45292169	NOT7-8_FAW24512	NOT7-8	54
45292170	NOT7-8_FAW24512	NOT7-8	59
45292171	NOT7-8_FAW24512	NOT7-8	45
45292172	NOT7-8_FAW24512	NOT7-8	73
45292173	NOT7-8_FAW24512	NOT7-8	55
45292174	NOT7-8_FAW24512	NOT7-8	70
45292175	NOT7-8_FAW24512	NOT7-8	47
45292176	NOT7-8_FAW24512	NOT7-8	46
45292177	NOT7-8_FAW24512	NOT7-8	45
45292178	NOT7-8_FAW24512	NOT7-8	72
45292179	NOT7-8_FAW24512	NOT7-8	58
45292180	NOT7-8_FAW24512	NOT7-8	57
45292181	NOT7-8_FAW24512	NOT7-8	46
45292182	NOT7-8_FAW24512	NOT7-8	58
45292183	NOT7-8_FAW24512	NOT7-8	8
45292184	NOT7-8_FAW24512	NOT7-8	71
45292185	NOT7-8_FAW24512	NOT7-8	67
45292186	NOT7-8_FAW24512	NOT7-8	70
45292187	NOT7-8_FAW24512	NOT7-8	55
45292188	NOT7-8_FAW24512	NOT7-8	67
45292189	NOT7-8_FAW24512	NOT7-8	60
45292190	NOT7-8_FAW24512	NOT7-8	47
45292191	NOT7-8_FAW24512	NOT7-8	115
45292192	NOT7-8_FAW24512	NOT7-8	9
45292193	NOT7-8_FAW24512	NOT7-8	78
45292194	NOT7-8_FAW24512	NOT7-8	54
45292195	NOT7-8_FAW24512	NOT7-8	66
45292196	NOT7-8_FAW24512	NOT7-8	49
45292197	NOT7-8_FAW24512	NOT7-8	66
45292198	NOT7-8_FAW24512	NOT7-8	70
45292199	NOT7-8_FAW24512	NOT7-8	54
45292200	NOT7-8_FAW24512	NOT7-8	79
45292201	NOT7-8_FAW24512	NOT7-8	62
45292202	NOT7-8_FAW24512	NOT7-8	76
45292203	NOT7-8_FAW24512	NOT7-8	57
45292204	NOT7-8_FAW24512	NOT7-8	51
45292205	NOT7-8_FAW24512	NOT7-8	80
45292206	NOT7-8_FAW24512	NOT7-8	70
45292207	NOT7-8_FAW24512	NOT7-8	77
45292208	NOT7-8_FAW24512	NOT7-8	47
45292209	NOT7-8_FAW24512	NOT7-8	44
45292210	NOT7-8_FAW24512	NOT7-8	75
45292211	NOT7-8_FAW24512	NOT7-8	88
45292212	NOT7-8_FAW24512	NOT7-8	49
45292213	NOT7-8_FAW24512	NOT7-8	44
45292214	NOT7-8_FAW24512	NOT7-8	65
45292215	NOT7-8_FAW24512	NOT7-8	85
45292216	NOT7-8_FAW24512	NOT7-8	50
45292217	NOT7-8_FAW24512	NOT7-8	81
45292218	NOT7-8_FAW24512	NOT7-8	80
45292219	NOT7-8_FAW24512	NOT7-8	46
45292220	NOT7-8_FAW24512	NOT7-8	58
45292221	NOT7-8_FAW24512	NOT7-8	39
45292222	NOT7-8_FAW24512	NOT7-8	72
45292223	NOT7-8_FAW24512	NOT7-8	57
45292224	NOT7-8_FAW24512	NOT7-8	56
45292225	NOT7-8_FAW24512	NOT7-8	91
45292226	NOT7-8_FAW24512	NOT7-8	55
45292227	NOT7-8_FAW24512	NOT7-8	48
45292228	NOT7-8_FAW24512	NOT7-8	66
45292229	NOT7-8_FAW24512	NOT7-8	58
45292230	NOT7-8_FAW24512	NOT7-8	64
45292231	NOT7-8_FAW24512	NOT7-8	52
45292232	NOT7-8_FAW24512	NOT7-8	47
45292233	NOT7-8_FAW24512	NOT7-8	59
45292234	NOT7-8_FAW24512	NOT7-8	56
45292235	NOT7-8_FAW24512	NOT7-8	55
45292236	NOT7-8_FAW24512	NOT7-8	74
45292237	NOT7-8_FAW24512	NOT7-8	61
45292238	NOT7-8_FAW24512	NOT7-8	13
45292239	NOT7-8_FAW24512	NOT7-8	45
45292240	NOT7-8_FAW24512	NOT7-8	19
45292241	NOT7-8_FAW24512	NOT7-8	45
45292242	NOT7-8_FAW24512	NOT7-8	59
45292243	NOT7-8_FAW24512	NOT7-8	78
45292244	NOT7-8_FAW24512	NOT7-8	63
45292245	NOT7-8_FAW24512	NOT7-8	54
45292246	NOT7-8_FAW24512	NOT7-8	64
45292247	NOT7-8_FAW24512	NOT7-8	55
45292248	NOT7-8_FAW24512	NOT7-8	87
45292249	NOT7-8_FAW24512	NOT7-8	55
45292250	NOT7-8_FAW24512	NOT7-8	40
45292251	NOT7-8_FAW24512	NOT7-8	34
45292252	NOT7-8_FAW24512	NOT7-8	65
45292253	NOT7-8_FAW24512	NOT7-8	61
45292254	NOT7-8_FAW24512	NOT7-8	83
45292255	NOT7-8_FAW24512	NOT7-8	89
45292256	NOT7-8_FAW24512	NOT7-8	57
45292257	NOT7-8_FAW24512	NOT7-8	50
45292258	NOT7-8_FAW24512	NOT7-8	47
45292259	NOT7-8_FAW24512	NOT7-8	93
45292260	NOT7-8_FAW24512	NOT7-8	61
45292261	NOT7-8_FAW24512	NOT7-8	75
45292262	NOT7-8_FAW24512	NOT7-8	80
45292263	NOT7-8_FAW24512	NOT7-8	64
45292264	NOT7-8_FAW24512	NOT7-8	86
45292265	NOT7-8_FAW24512	NOT7-8	77
45292266	NOT7-8_FAW24512	NOT7-8	43
45292267	NOT7-8_FAW24512	NOT7-8	62
45292268	NOT7-8_FAW24512	NOT7-8	39
45292269	NOT7-8_FAW24512	NOT7-8	45
45292270	NOT7-8_FAW24512	NOT7-8	63
45292271	NOT7-8_FAW24512	NOT7-8	63
45292272	NOT7-8_FAW24512	NOT7-8	52
45292273	NOT7-8_FAW24512	NOT7-8	64
45292274	NOT7-8_FAW24512	NOT7-8	60
45292275	NOT7-8_FAW24512	NOT7-8	45
45292276	NOT7-8_FAW24512	NOT7-8	47
45292277	NOT7-8_FAW24512	NOT7-8	70
45292278	NOT7-8_FAW24512	NOT7-8	60
45292279	NOT7-8_FAW24512	NOT7-8	54
45292280	NOT7-8_FAW24512	NOT7-8	49
45292281	NOT7-8_FAW24512	NOT7-8	24
45292282	NOT7-8_FAW24512	NOT7-8	46
45292283	NOT7-8_FAW24512	NOT7-8	64
45292284	NOT7-8_FAW24512	NOT7-8	56
45292285	NOT7-8_FAW24512	NOT7-8	82
45292286	NOT7-8_FAW24512	NOT7-8	77
45292287	NOT7-8_FAW24512	NOT7-8	89
45292288	NOT7-8_FAW24512	NOT7-8	48
45292289	NOT7-8_FAW24512	NOT7-8	47
45292290	NOT7-8_FAW24512	NOT7-8	62
45292291	NOT7-8_FAW24512	NOT7-8	60
45292292	NOT7-8_FAW24512	NOT7-8	45
45292293	NOT7-8_FAW24512	NOT7-8	120
45292294	NOT7-8_FAW24512	NOT7-8	55
45292295	NOT7-8_FAW24512	NOT7-8	75
45292296	NOT7-8_FAW24512	NOT7-8	65
45292297	NOT7-8_FAW24512	NOT7-8	72
45292298	NOT7-8_FAW24512	NOT7-8	60
45292299	NOT7-8_FAW24512	NOT7-8	77
45292300	NOT7-8_FAW24512	NOT7-8	65
45292301	NOT7-8_FAW24512	NOT7-8	75
45292302	NOT7-8_FAW24512	NOT7-8	53
45292303	NOT7-8_FAW24512	NOT7-8	10
45292304	NOT7-8_FAW24512	NOT7-8	69
45292305	NOT7-8_FAW24512	NOT7-8	64
45292306	NOT7-8_FAW24512	NOT7-8	71
45292307	NOT7-8_FAW24512	NOT7-8	59
45292308	NOT7-8_FAW24512	NOT7-8	53
45292309	NOT7-8_FAW24512	NOT7-8	80
45292310	NOT7-8_FAW24512	NOT7-8	58
45292311	NOT7-8_FAW24512	NOT7-8	58
45292312	NOT7-8_FAW24512	NOT7-8	64
45292313	NOT7-8_FAW24512	NOT7-8	66
45292314	NOT7-8_FAW24512	NOT7-8	77
45292315	NOT7-8_FAW24512	NOT7-8	46
45292316	NOT7-8_FAW24512	NOT7-8	82
45292317	NOT7-8_FAW24512	NOT7-8	57
45292318	NOT7-8_FAW24512	NOT7-8	57
45292319	NOT7-8_FAW24512	NOT7-8	58
45292320	NOT7-8_FAW24512	NOT7-8	79
45292321	NOT7-8_FAW24512	NOT7-8	131
45292322	NOT7-8_FAW24512	NOT7-8	52
45292323	NOT7-8_FAW24512	NOT7-8	66
45292324	NOT7-8_FAW24512	NOT7-8	55
45292325	NOT7-8_FAW24512	NOT7-8	49
45292326	NOT7-8_FAW24512	NOT7-8	50
45292327	NOT7-8_FAW24512	NOT7-8	62
45292328	NOT7-8_FAW24512	NOT7-8	66
45292329	NOT7-8_FAW24512	NOT7-8	52
45292330	NOT7-8_FAW24512	NOT7-8	59
45292331	NOT7-8_FAW24512	NOT7-8	96
45292332	NOT7-8_FAW24512	NOT7-8	84
45292333	NOT7-8_FAW24512	NOT7-8	42
45292334	NOT7-8_FAW24512	NOT7-8	63
45292335	NOT7-8_FAW24512	NOT7-8	93
45292336	NOT7-8_FAW24512	NOT7-8	83
45292337	NOT7-8_FAW24512	NOT7-8	65
45292338	NOT7-8_FAW24512	NOT7-8	9
45292339	NOT7-8_FAW24512	NOT7-8	41
45292340	NOT7-8_FAW24512	NOT7-8	70
45292341	NOT7-8_FAW24512	NOT7-8	56
45292342	NOT7-8_FAW24512	NOT7-8	49
45292343	NOT7-8_FAW24512	NOT7-8	51
45292344	NOT7-8_FAW24512	NOT7-8	53
45292345	NOT7-8_FAW24512	NOT7-8	68
45292346	NOT7-8_FAW24512	NOT7-8	72
45292347	NOT7-8_FAW24512	NOT7-8	51
45292348	NOT7-8_FAW24512	NOT7-8	71
45292349	NOT7-8_FAW24512	NOT7-8	230
45292350	NOT7-8_FAW24512	NOT7-8	70
45292351	NOT7-8_FAW24512	NOT7-8	55
45292352	NOT7-8_FAW24512	NOT7-8	69
45292353	NOT7-8_FAW24512	NOT7-8	14
45292354	NOT7-8_FAW24512	NOT7-8	59
45292355	NOT7-8_FAW24512	NOT7-8	76
45292356	NOT7-8_FAW24512	NOT7-8	58
45292357	NOT7-8_FAW24512	NOT7-8	72
45292358	NOT7-8_FAW24512	NOT7-8	63
45292359	NOT7-8_FAW24512	NOT7-8	69
45292360	NOT7-8_FAW24512	NOT7-8	48
45292361	NOT7-8_FAW24512	NOT7-8	85
45292362	NOT7-8_FAW24512	NOT7-8	54
45292363	NOT7-8_FAW24512	NOT7-8	57
45292364	NOT7-8_FAW24512	NOT7-8	60
45292365	NOT7-8_FAW24512	NOT7-8	50
45292366	NOT7-8_FAW24512	NOT7-8	67
45292367	NOT7-8_FAW24512	NOT7-8	63
45292368	NOT7-8_FAW24512	NOT7-8	83
45292369	NOT7-8_FAW24512	NOT7-8	57
45292370	NOT7-8_FAW24512	NOT7-8	63
45292371	NOT7-8_FAW24512	NOT7-8	47
45292372	NOT7-8_FAW24512	NOT7-8	45
45292373	NOT7-8_FAW24512	NOT7-8	56
45292374	NOT7-8_FAW24512	NOT7-8	61
45292375	NOT7-8_FAW24512	NOT7-8	61
45292376	NOT7-8_FAW24512	NOT7-8	55
45292377	NOT7-8_FAW24512	NOT7-8	40
45292378	NOT7-8_FAW24512	NOT7-8	125
45292379	NOT7-8_FAW24512	NOT7-8	42
45292380	NOT7-8_FAW24512	NOT7-8	48
45292381	NOT7-8_FAW24512	NOT7-8	51
45292382	NOT7-8_FAW24512	NOT7-8	59
45292383	NOT7-8_FAW24512	NOT7-8	22
45292384	NOT7-8_FAW24512	NOT7-8	35
45292385	NOT7-8_FAW24512	NOT7-8	36
45292386	NOT7-8_FAW24512	NOT7-8	68
45292387	NOT7-8_FAW24512	NOT7-8	41
45292388	NOT7-8_FAW24512	NOT7-8	54
45292389	NOT7-8_FAW24512	NOT7-8	39
45292390	NOT7-8_FAW24512	NOT7-8	53
45292391	NOT7-8_FAW24512	NOT7-8	63
45292392	NOT7-8_FAW24512	NOT7-8	60
45292393	NOT7-8_FAW24512	NOT7-8	61
45292394	NOT7-8_FAW24512	NOT7-8	80
45292395	NOT7-8_FAW24512	NOT7-8	35
45292396	NOT7-8_FAW24512	NOT7-8	69
45292397	NOT7-8_FAW24512	NOT7-8	52
45292398	NOT7-8_FAW24512	NOT7-8	55
45292399	NOT7-8_FAW24512	NOT7-8	78
45292400	NOT7-8_FAW24512	NOT7-8	66
45292401	NOT7-8_FAW24512	NOT7-8	64
45292402	NOT7-8_FAW24512	NOT7-8	61
45292403	NOT7-8_FAW24512	NOT7-8	80
45292404	NOT7-8_FAW24512	NOT7-8	62
45292405	NOT7-8_FAW24512	NOT7-8	64
45292406	NOT7-8_FAW24512	NOT7-8	63
45292407	NOT7-8_FAW24512	NOT7-8	60
45292408	NOT7-8_FAW24512	NOT7-8	19
45292409	NOT7-8_FAW24512	NOT7-8	53
45292410	NOT7-8_FAW24512	NOT7-8	55
45292411	NOT7-8_FAW24512	NOT7-8	59
45292412	NOT7-8_FAW24512	NOT7-8	71
45292413	NOT7-8_FAW24512	NOT7-8	65
45292414	NOT7-8_FAW24512	NOT7-8	53
45292415	NOT7-8_FAW24512	NOT7-8	81
45292416	NOT7-8_FAW24512	NOT7-8	48
45292417	NOT7-8_FAW24512	NOT7-8	57
45292418	NOT7-8_FAW24512	NOT7-8	61
45292419	NOT7-8_FAW24512	NOT7-8	48
45292420	NOT7-8_FAW24512	NOT7-8	43
45292421	NOT7-8_FAW24512	NOT7-8	78
45292422	NOT7-8_FAW24512	NOT7-8	51
45292423	NOT7-8_FAW24512	NOT7-8	63
45292424	NOT7-8_FAW24512	NOT7-8	74
45292425	NOT7-8_FAW24512	NOT7-8	57
45292426	NOT7-8_FAW24512	NOT7-8	55
45292427	NOT7-8_FAW24512	NOT7-8	57
45292428	NOT7-8_FAW24512	NOT7-8	75
45292429	NOT7-8_FAW24512	NOT7-8	61
45292430	NOT7-8_FAW24512	NOT7-8	25
45292431	NOT7-8_FAW24512	NOT7-8	58
45292432	NOT7-8_FAW24512	NOT7-8	63
45292433	NOT7-8_FAW24512	NOT7-8	47
45292434	NOT7-8_FAW24512	NOT7-8	66
45292435	NOT7-8_FAW24512	NOT7-8	65
45292436	NOT7-8_FAW24512	NOT7-8	60
45292437	NOT7-8_FAW24512	NOT7-8	62
45292438	NOT7-8_FAW24512	NOT7-8	42
45292439	NOT7-8_FAW24512	NOT7-8	41
45292440	NOT7-8_FAW24512	NOT7-8	63
45292441	NOT7-8_FAW24512	NOT7-8	61
45292442	NOT7-8_FAW24512	NOT7-8	10
45292443	NOT7-8_FAW24512	NOT7-8	21
45292444	NOT7-8_FAW24512	NOT7-8	46
45292445	NOT7-8_FAW24512	NOT7-8	50
45292446	NOT7-8_FAW24512	NOT7-8	67
45292447	NOT7-8_FAW24512	NOT7-8	55
45292448	NOT7-8_FAW24512	NOT7-8	46
45292449	NOT7-8_FAW24512	NOT7-8	63
45292450	NOT7-8_FAW24512	NOT7-8	55
45292451	NOT7-8_FAW24512	NOT7-8	72
45292452	NOT7-8_FAW24512	NOT7-8	71
45292453	NOT7-8_FAW24512	NOT7-8	74
45292454	NOT7-8_FAW24512	NOT7-8	52
45292455	NOT7-8_FAW24512	NOT7-8	11
45292456	NOT7-8_FAW24512	NOT7-8	62
45292457	NOT7-8_FAW24512	NOT7-8	52
45292458	NOT7-8_FAW24512	NOT7-8	48
45292459	NOT7-8_FAW24512	NOT7-8	72
45292460	NOT7-8_FAW24512	NOT7-8	60
45292461	NOT7-8_FAW24512	NOT7-8	59
45292462	NOT7-8_FAW24512	NOT7-8	62
45292463	NOT7-8_FAW24512	NOT7-8	51
45292464	NOT7-8_FAW24512	NOT7-8	68
45292465	NOT7-8_FAW24512	NOT7-8	54
45292466	NOT7-8_FAW24512	NOT7-8	72
45292467	NOT7-8_FAW24512	NOT7-8	43
45292468	NOT7-8_FAW24512	NOT7-8	73
45292469	NOT7-8_FAW24512	NOT7-8	85
45292470	NOT7-8_FAW24512	NOT7-8	49
45292471	NOT7-8_FAW24512	NOT7-8	79
45292472	NOT7-8_FAW24512	NOT7-8	79
45292473	NOT7-8_FAW24512	NOT7-8	299
45292474	NOT7-8_FAW24512	NOT7-8	44
45292475	NOT7-8_FAW24512	NOT7-8	64
45292476	NOT7-8_FAW24512	NOT7-8	52
45292477	NOT7-8_FAW24512	NOT7-8	53
45292478	NOT7-8_FAW24512	NOT7-8	10
45292479	NOT7-8_FAW24512	NOT7-8	63
45292480	NOT7-8_FAW24512	NOT7-8	54
45292481	NOT7-8_FAW24512	NOT7-8	44
45292482	NOT7-8_FAW24512	NOT7-8	51
45292483	NOT7-8_FAW24512	NOT7-8	78
45292484	NOT7-8_FAW24512	NOT7-8	76
45292485	NOT7-8_FAW24512	NOT7-8	39
45292486	NOT7-8_FAW24512	NOT7-8	47
45292487	NOT7-8_FAW24512	NOT7-8	58
45292488	NOT7-8_FAW24512	NOT7-8	195
45292489	NOT7-8_FAW24512	NOT7-8	59
45292490	NOT7-8_FAW24512	NOT7-8	57
45292491	NOT7-8_FAW24512	NOT7-8	69
45292492	NOT7-8_FAW24512	NOT7-8	61
45292493	NOT7-8_FAW24512	NOT7-8	67
45292494	NOT7-8_FAW24512	NOT7-8	70
45292495	NOT7-8_FAW24512	NOT7-8	65
45292496	NOT7-8_FAW24512	NOT7-8	106
45292497	NOT7-8_FAW24512	NOT7-8	69
45292498	NOT7-8_FAW24512	NOT7-8	83
45292499	NOT7-8_FAW24512	NOT7-8	66
45292500	NOT7-8_FAW24512	NOT7-8	52
45292501	NOT7-8_FAW24512	NOT7-8	65
45292502	NOT7-8_FAW24512	NOT7-8	64
45292503	NOT7-8_FAW24512	NOT7-8	63
45292504	NOT7-8_FAW24512	NOT7-8	47
45292505	NOT7-8_FAW24512	NOT7-8	54
45292506	NOT7-8_FAW24512	NOT7-8	52
45292507	NOT7-8_FAW24512	NOT7-8	84
45292508	NOT7-8_FAW24512	NOT7-8	66
45292509	NOT7-8_FAW24512	NOT7-8	68
45292510	NOT7-8_FAW24512	NOT7-8	55
45292511	NOT7-8_FAW24512	NOT7-8	58
45292512	NOT7-8_FAW24512	NOT7-8	35
45292513	NOT7-8_FAW24512	NOT7-8	67
45292514	NOT7-8_FAW24512	NOT7-8	62
45292515	NOT7-8_FAW24512	NOT7-8	84
45292516	NOT7-8_FAW24512	NOT7-8	61
45292517	NOT7-8_FAW24512	NOT7-8	68
45292518	NOT7-8_FAW24512	NOT7-8	78
45292519	NOT7-8_FAW24512	NOT7-8	44
45292520	NOT7-8_FAW24512	NOT7-8	29
45292521	NOT7-8_FAW24512	NOT7-8	42
45292522	NOT7-8_FAW24512	NOT7-8	72
45292523	NOT7-8_FAW24512	NOT7-8	67
45292524	NOT7-8_FAW24512	NOT7-8	72
45292525	NOT7-8_FAW24512	NOT7-8	66
45292526	NOT7-8_FAW24512	NOT7-8	49
45292527	NOT7-8_FAW24512	NOT7-8	55
45292528	NOT7-8_FAW24512	NOT7-8	41
45292529	NOT7-8_FAW24512	NOT7-8	95
45292530	NOT7-8_FAW24512	NOT7-8	67
45292531	NOT7-8_FAW24512	NOT7-8	67
45292532	NOT7-8_FAW24512	NOT7-8	46
45292533	NOT7-8_FAW24512	NOT7-8	10
45292534	NOT7-8_FAW24512	NOT7-8	59
45292535	NOT7-8_FAW24512	NOT7-8	66
45292536	NOT7-8_FAW24512	NOT7-8	67
45292537	NOT7-8_FAW24512	NOT7-8	61
45292538	NOT7-8_FAW24512	NOT7-8	69
45292539	NOT7-8_FAW24512	NOT7-8	70
45292540	NOT7-8_FAW24512	NOT7-8	72
45292541	NOT7-8_FAW24512	NOT7-8	53
45292542	NOT7-8_FAW24512	NOT7-8	54
45292543	NOT7-8_FAW24512	NOT7-8	79
45292544	NOT7-8_FAW24512	NOT7-8	53
45292545	NOT7-8_FAW24512	NOT7-8	49
45292546	NOT7-8_FAW24512	NOT7-8	60
45292547	NOT7-8_FAW24512	NOT7-8	59
45292548	NOT7-8_FAW24512	NOT7-8	63
45292549	NOT7-8_FAW24512	NOT7-8	61
45292550	NOT7-8_FAW24512	NOT7-8	92
45292551	NOT7-8_FAW24512	NOT7-8	46
45292552	NOT7-8_FAW24512	NOT7-8	49
45292553	NOT7-8_FAW24512	NOT7-8	73
45292554	NOT7-8_FAW24512	NOT7-8	54
45292555	NOT7-8_FAW24512	NOT7-8	60
45292556	NOT7-8_FAW24512	NOT7-8	78
45292557	NOT7-8_FAW24512	NOT7-8	48
45292558	NOT7-8_FAW24512	NOT7-8	102
45292559	NOT7-8_FAW24512	NOT7-8	55
45292560	NOT7-8_FAW24512	NOT7-8	24
45292561	NOT7-8_FAW24512	NOT7-8	54
45292562	NOT7-8_FAW24512	NOT7-8	56
45292563	NOT7-8_FAW24512	NOT7-8	69
45292564	NOT7-8_FAW24512	NOT7-8	61
45292565	NOT7-8_FAW24512	NOT7-8	55
45292566	NOT7-8_FAW24512	NOT7-8	63
45292567	NOT7-8_FAW24512	NOT7-8	78
45292568	NOT7-8_FAW24512	NOT7-8	13
45292569	NOT7-8_FAW24512	NOT7-8	53
45292570	NOT7-8_FAW24512	NOT7-8	64
45292571	NOT7-8_FAW24512	NOT7-8	60
45292572	NOT7-8_FAW24512	NOT7-8	64
45292573	NOT7-8_FAW24512	NOT7-8	73
45292574	NOT7-8_FAW24512	NOT7-8	61
45292575	NOT7-8_FAW24512	NOT7-8	85
45292576	NOT7-8_FAW24512	NOT7-8	43
45292577	NOT7-8_FAW24512	NOT7-8	57
45292578	NOT7-8_FAW24512	NOT7-8	55
45292579	NOT7-8_FAW24512	NOT7-8	34
45292580	NOT7-8_FAW24512	NOT7-8	56
45292581	NOT7-8_FAW24512	NOT7-8	69
45292582	NOT7-8_FAW24512	NOT7-8	61
45292583	NOT7-8_FAW24512	NOT7-8	80
45292584	NOT7-8_FAW24512	NOT7-8	58
45292585	NOT7-8_FAW24512	NOT7-8	55
45292586	NOT7-8_FAW24512	NOT7-8	12
45292587	NOT7-8_FAW24512	NOT7-8	49
45292588	NOT7-8_FAW24512	NOT7-8	57
45292589	NOT7-8_FAW24512	NOT7-8	62
45292590	NOT7-8_FAW24512	NOT7-8	56
45292591	NOT7-8_FAW24512	NOT7-8	72
45292592	NOT7-8_FAW24512	NOT7-8	80
45292593	NOT7-8_FAW24512	NOT7-8	42
45292594	NOT7-8_FAW24512	NOT7-8	54
45292595	NOT7-8_FAW24512	NOT7-8	57
45292596	NOT7-8_FAW24512	NOT7-8	67
45292597	NOT7-8_FAW24512	NOT7-8	46
45292598	NOT7-8_FAW24512	NOT7-8	54
45292599	NOT7-8_FAW24512	NOT7-8	74
45292600	NOT7-8_FAW24512	NOT7-8	45
45292601	NOT7-8_FAW24512	NOT7-8	61
45292602	NOT7-8_FAW24512	NOT7-8	67
45292603	NOT7-8_FAW24512	NOT7-8	68
45292604	NOT7-8_FAW24512	NOT7-8	65
45292605	NOT7-8_FAW24512	NOT7-8	86
45292606	NOT7-8_FAW24512	NOT7-8	42
45292607	NOT7-8_FAW24512	NOT7-8	66
45292608	NOT7-8_FAW24512	NOT7-8	61
45292609	NOT7-8_FAW24512	NOT7-8	69
45292610	NOT7-8_FAW24512	NOT7-8	52
45292611	NOT7-8_FAW24512	NOT7-8	64
45292612	NOT7-8_FAW24512	NOT7-8	83
45292613	NOT7-8_FAW24512	NOT7-8	54
45292614	NOT7-8_FAW24512	NOT7-8	60
45292615	NOT7-8_FAW24512	NOT7-8	11
45292616	NOT7-8_FAW24512	NOT7-8	61
45292617	NOT7-8_FAW24512	NOT7-8	36
45292618	NOT7-8_FAW24512	NOT7-8	57
45292619	NOT7-8_FAW24512	NOT7-8	51
45292620	NOT7-8_FAW24512	NOT7-8	28
45292621	NOT7-8_FAW24512	NOT7-8	42
45292622	NOT7-8_FAW24512	NOT7-8	76
45292623	NOT7-8_FAW24512	NOT7-8	48
45292624	NOT7-8_FAW24512	NOT7-8	30
45292625	NOT7-8_FAW24512	NOT7-8	92
45292626	NOT7-8_FAW24512	NOT7-8	72
45292627	NOT7-8_FAW24512	NOT7-8	47
45292628	NOT7-8_FAW24512	NOT7-8	49
45292629	NOT7-8_FAW24512	NOT7-8	47
45292630	NOT7-8_FAW24512	NOT7-8	67
45292631	NOT7-8_FAW24512	NOT7-8	145
45292632	NOT7-8_FAW24512	NOT7-8	62
45292633	NOT7-8_FAW24512	NOT7-8	52
45292634	NOT7-8_FAW24512	NOT7-8	25
45292635	NOT7-8_FAW24512	NOT7-8	13
45292636	NOT7-8_FAW24512	NOT7-8	39
45292637	NOT7-8_FAW24512	NOT7-8	36
45292638	NOT7-8_FAW24512	NOT7-8	72
45292639	NOT7-8_FAW24512	NOT7-8	60
45292640	NOT7-8_FAW24512	NOT7-8	70
45292641	NOT7-8_FAW24512	NOT7-8	59
45292642	NOT7-8_FAW24512	NOT7-8	57
45292643	NOT7-8_FAW24512	NOT7-8	78
45292644	NOT7-8_FAW24512	NOT7-8	53
45292645	NOT7-8_FAW24512	NOT7-8	64
45292646	NOT7-8_FAW24512	NOT7-8	51
45292647	NOT7-8_FAW24512	NOT7-8	70
45292648	NOT7-8_FAW24512	NOT7-8	49
45292649	NOT7-8_FAW24512	NOT7-8	61
45292650	NOT7-8_FAW24512	NOT7-8	72
45292651	NOT7-8_FAW24512	NOT7-8	44
45292652	NOT7-8_FAW24512	NOT7-8	66
45292653	NOT7-8_FAW24512	NOT7-8	64
45292654	NOT7-8_FAW24512	NOT7-8	49
45292655	NOT7-8_FAW24512	NOT7-8	57
45292656	NOT7-8_FAW24512	NOT7-8	83
45292657	NOT7-8_FAW24512	NOT7-8	54
45292658	NOT7-8_FAW24512	NOT7-8	53
45292659	NOT7-8_FAW24512	NOT7-8	66
45292660	NOT7-8_FAW24512	NOT7-8	68
45292661	NOT7-8_FAW24512	NOT7-8	46
45292662	NOT7-8_FAW24512	NOT7-8	48
45292663	NOT7-8_FAW24512	NOT7-8	69
45292664	NOT7-8_FAW24512	NOT7-8	86
45292665	NOT7-8_FAW24512	NOT7-8	71
45292666	NOT7-8_FAW24512	NOT7-8	63
45292667	NOT7-8_FAW24512	NOT7-8	52
45292668	NOT7-8_FAW24512	NOT7-8	79
45292669	NOT7-8_FAW24512	NOT7-8	60
45292670	NOT7-8_FAW24512	NOT7-8	62
45292671	NOT7-8_FAW24512	NOT7-8	77
45292672	NOT7-8_FAW24512	NOT7-8	43
45292673	NOT7-8_FAW24512	NOT7-8	63
45292674	NOT7-8_FAW24512	NOT7-8	65
45292675	NOT7-8_FAW24512	NOT7-8	68
45292676	NOT7-8_FAW24512	NOT7-8	74
45292677	NOT7-8_FAW24512	NOT7-8	63
45292678	NOT7-8_FAW24512	NOT7-8	22
45292679	NOT7-8_FAW24512	NOT7-8	54
45292680	NOT7-8_FAW24512	NOT7-8	13
45292681	NOT7-8_FAW24512	NOT7-8	40
45292682	NOT7-8_FAW24512	NOT7-8	61
45292683	NOT7-8_FAW24512	NOT7-8	72
45292684	NOT7-8_FAW24512	NOT7-8	53
45292685	NOT7-8_FAW24512	NOT7-8	60
45292686	NOT7-8_FAW24512	NOT7-8	82
45292687	NOT7-8_FAW24512	NOT7-8	47
45292688	NOT7-8_FAW24512	NOT7-8	48
45292689	NOT7-8_FAW24512	NOT7-8	70
45292690	NOT7-8_FAW24512	NOT7-8	74
45292691	NOT7-8_FAW24512	NOT7-8	64
45292692	NOT7-8_FAW24512	NOT7-8	65
45292693	NOT7-8_FAW24512	NOT7-8	55
45292694	NOT7-8_FAW24512	NOT7-8	53
45292695	NOT7-8_FAW24512	NOT7-8	42
45292696	NOT7-8_FAW24512	NOT7-8	52
45292697	NOT7-8_FAW24512	NOT7-8	46
45292698	NOT7-8_FAW24512	NOT7-8	9
45292699	NOT7-8_FAW24512	NOT7-8	47
45292700	NOT7-8_FAW24512	NOT7-8	58
45292701	NOT7-8_FAW24512	NOT7-8	70
45292702	NOT7-8_FAW24512	NOT7-8	75
45292703	NOT7-8_FAW24512	NOT7-8	89
45292704	NOT7-8_FAW24512	NOT7-8	65
45292705	NOT7-8_FAW24512	NOT7-8	55
45292706	NOT7-8_FAW24512	NOT7-8	59
45292707	NOT7-8_FAW24512	NOT7-8	67
45292708	NOT7-8_FAW24512	NOT7-8	75
45292709	NOT7-8_FAW24512	NOT7-8	45
45292710	NOT7-8_FAW24512	NOT7-8	65
45292711	NOT7-8_FAW24512	NOT7-8	100
45292712	NOT7-8_FAW24512	NOT7-8	78
45292713	NOT7-8_FAW24512	NOT7-8	47
45292714	NOT7-8_FAW24512	NOT7-8	58
45292715	NOT7-8_FAW24512	NOT7-8	80
45292716	NOT7-8_FAW24512	NOT7-8	71
45292717	NOT7-8_FAW24512	NOT7-8	52
45292718	NOT7-8_FAW24512	NOT7-8	73
45292719	NOT7-8_FAW24512	NOT7-8	58
45292720	NOT7-8_FAW24512	NOT7-8	63
45292721	NOT7-8_FAW24512	NOT7-8	61
45292722	NOT7-8_FAW24512	NOT7-8	47
45292723	NOT7-8_FAW24512	NOT7-8	62
45292724	NOT7-8_FAW24512	NOT7-8	66
45292725	NOT7-8_FAW24512	NOT7-8	55
45292726	NOT7-8_FAW24512	NOT7-8	67
45292727	NOT7-8_FAW24512	NOT7-8	57
45292728	NOT7-8_FAW24512	NOT7-8	70
45292729	NOT7-8_FAW24512	NOT7-8	45
45292730	NOT7-8_FAW24512	NOT7-8	37
45292731	NOT7-8_FAW24512	NOT7-8	64
45292732	NOT7-8_FAW24512	NOT7-8	38
45292733	NOT7-8_FAW24512	NOT7-8	55
45292734	NOT7-8_FAW24512	NOT7-8	51
45292735	NOT7-8_FAW24512	NOT7-8	54
45292736	NOT7-8_FAW24512	NOT7-8	70
45292737	NOT7-8_FAW24512	NOT7-8	53
45292738	NOT7-8_FAW24512	NOT7-8	62
45292739	NOT7-8_FAW24512	NOT7-8	55
45292740	NOT7-8_FAW24512	NOT7-8	57
45292741	NOT7-8_FAW24512	NOT7-8	74
45292742	NOT7-8_FAW24512	NOT7-8	47
45292743	NOT7-8_FAW24512	NOT7-8	64
45292744	NOT7-8_FAW24512	NOT7-8	67
45292745	NOT7-8_FAW24512	NOT7-8	58
45292746	NOT7-8_FAW24512	NOT7-8	61
45292747	NOT7-8_FAW24512	NOT7-8	18
45292748	NOT7-8_FAW24512	NOT7-8	80
45292749	NOT7-8_FAW24512	NOT7-8	93
45292750	NOT7-8_FAW24512	NOT7-8	61
45292751	NOT7-8_FAW24512	NOT7-8	67
45292752	NOT7-8_FAW24512	NOT7-8	82
45292753	NOT7-8_FAW24512	NOT7-8	61
45292754	NOT7-8_FAW24512	NOT7-8	66
45292755	NOT7-8_FAW24512	NOT7-8	47
45292756	NOT7-8_FAW24512	NOT7-8	42
45292757	NOT7-8_FAW24512	NOT7-8	85
45292758	NOT7-8_FAW24512	NOT7-8	48
45292759	NOT7-8_FAW24512	NOT7-8	55
45292760	NOT7-8_FAW24512	NOT7-8	96
45292761	NOT7-8_FAW24512	NOT7-8	79
45292762	NOT7-8_FAW24512	NOT7-8	54
45292763	NOT7-8_FAW24512	NOT7-8	39
45292764	NOT7-8_FAW24512	NOT7-8	67
45292765	NOT7-8_FAW24512	NOT7-8	50
45292766	NOT7-8_FAW24512	NOT7-8	46
45292767	NOT7-8_FAW24512	NOT7-8	70
45292768	NOT7-8_FAW24512	NOT7-8	82
45292769	NOT7-8_FAW24512	NOT7-8	67
45292770	NOT7-8_FAW24512	NOT7-8	71
45292771	NOT7-8_FAW24512	NOT7-8	53
45292772	NOT7-8_FAW24512	NOT7-8	62
45292773	NOT7-8_FAW24512	NOT7-8	129
45292774	NOT7-8_FAW24512	NOT7-8	23
45292775	NOT7-8_FAW24512	NOT7-8	53
45292776	NOT7-8_FAW24512	NOT7-8	53
45292777	NOT7-8_FAW24512	NOT7-8	68
45292778	NOT7-8_FAW24512	NOT7-8	67
45292779	NOT7-8_FAW24512	NOT7-8	60
45292780	NOT7-8_FAW24512	NOT7-8	73
45292781	NOT7-8_FAW24512	NOT7-8	59
45292782	NOT7-8_FAW24512	NOT7-8	65
45292783	NOT7-8_FAW24512	NOT7-8	92
45292784	NOT7-8_FAW24512	NOT7-8	52
45292785	NOT7-8_FAW24512	NOT7-8	75
45292786	NOT7-8_FAW24512	NOT7-8	52
45292787	NOT7-8_FAW24512	NOT7-8	52
45292788	NOT7-8_FAW24512	NOT7-8	56
45292789	NOT7-8_FAW24512	NOT7-8	56
45292790	NOT7-8_FAW24512	NOT7-8	66
45292791	NOT7-8_FAW24512	NOT7-8	57
45292792	NOT7-8_FAW24512	NOT7-8	56
45292793	NOT7-8_FAW24512	NOT7-8	56
45292794	NOT7-8_FAW24512	NOT7-8	64
45292795	NOT7-8_FAW24512	NOT7-8	61
45292796	NOT7-8_FAW24512	NOT7-8	59
45292797	NOT7-8_FAW24512	NOT7-8	64
45292798	NOT7-8_FAW24512	NOT7-8	56
45292799	NOT7-8_FAW24512	NOT7-8	58
45292800	NOT7-8_FAW24512	NOT7-8	60
45292801	NOT7-8_FAW24512	NOT7-8	10
45292802	NOT7-8_FAW24512	NOT7-8	58
45292803	NOT7-8_FAW24512	NOT7-8	71
45292804	NOT7-8_FAW24512	NOT7-8	58
45292805	NOT7-8_FAW24512	NOT7-8	64
45292806	NOT7-8_FAW24512	NOT7-8	58
45292807	NOT7-8_FAW24512	NOT7-8	60
45292808	NOT7-8_FAW24512	NOT7-8	60
45292809	NOT7-8_FAW24512	NOT7-8	77
45292810	NOT7-8_FAW24512	NOT7-8	83
45292811	NOT7-8_FAW24512	NOT7-8	68
45292812	NOT7-8_FAW24512	NOT7-8	59
45292813	NOT7-8_FAW24512	NOT7-8	62
45292814	NOT7-8_FAW24512	NOT7-8	48
45292815	NOT7-8_FAW24512	NOT7-8	52
45292816	NOT7-8_FAW24512	NOT7-8	64
45292817	NOT7-8_FAW24512	NOT7-8	89
45292818	NOT7-8_FAW24512	NOT7-8	66
45292819	NOT7-8_FAW24512	NOT7-8	49
45292820	NOT7-8_FAW24512	NOT7-8	56
45292821	NOT7-8_FAW24512	NOT7-8	52
45292822	NOT7-8_FAW24512	NOT7-8	50
45292823	NOT7-8_FAW24512	NOT7-8	20
45292824	NOT7-8_FAW24512	NOT7-8	143
45292825	NOT7-8_FAW24512	NOT7-8	50
45292826	NOT7-8_FAW24512	NOT7-8	54
45292827	NOT7-8_FAW24512	NOT7-8	61
45292828	NOT7-8_FAW24512	NOT7-8	50
45292829	NOT7-8_FAW24512	NOT7-8	37
45292830	NOT7-8_FAW24512	NOT7-8	73
45292831	NOT7-8_FAW24512	NOT7-8	59
45292832	NOT7-8_FAW24512	NOT7-8	76
45292833	NOT7-8_FAW24512	NOT7-8	62
45292834	NOT7-8_FAW24512	NOT7-8	114
45292835	NOT7-8_FAW24512	NOT7-8	76
45292836	NOT7-8_FAW24512	NOT7-8	68
45292837	NOT7-8_FAW24512	NOT7-8	54
45292838	NOT7-8_FAW24512	NOT7-8	65
45292839	NOT7-8_FAW24512	NOT7-8	53
45292840	NOT7-8_FAW24512	NOT7-8	56
45292841	NOT7-8_FAW24512	NOT7-8	101
45292842	NOT7-8_FAW24512	NOT7-8	53
45292843	NOT7-8_FAW24512	NOT7-8	74
45292844	NOT7-8_FAW24512	NOT7-8	51
45292845	NOT7-8_FAW24512	NOT7-8	86
45292846	NOT7-8_FAW24512	NOT7-8	78
45292847	NOT7-8_FAW24512	NOT7-8	79
45292848	NOT7-8_FAW24512	NOT7-8	49
45292849	NOT7-8_FAW24512	NOT7-8	74
45292850	NOT7-8_FAW24512	NOT7-8	53
45292851	NOT7-8_FAW24512	NOT7-8	70
45292852	NOT7-8_FAW24512	NOT7-8	54
